## Supplemental Table 1 for "Virtual partition digital PCR for high precision chromosomal counting applications": S1_vpdpcr_processed_data.csv (part 13 of 376)

run	well_ind	well_name	sample_name	partition_ind	ch1_amp	ch2_amp	qc_pass	well_excluded
1	18	B07	7000_10T21	14072	5021	8860	1	0
1	18	B07	7000_10T21	14073	6044	12687	1	0
1	18	B07	7000_10T21	14074	6080	9249	1	0
1	18	B07	7000_10T21	14075	2468	9480	1	0
1	18	B07	7000_10T21	14076	3608	12018	1	0
1	18	B07	7000_10T21	14077	3480	11394	1	0
1	18	B07	7000_10T21	14078	5230	6838	1	0
1	18	B07	7000_10T21	14079	4775	14722	1	0
1	18	B07	7000_10T21	14080	2210	6583	1	0
1	18	B07	7000_10T21	14081	2124	9217	1	0
1	18	B07	7000_10T21	14082	3569	9331	1	0
1	18	B07	7000_10T21	14083	3563	6261	1	0
1	18	B07	7000_10T21	14084	4723	6197	1	0
1	18	B07	7000_10T21	14085	3773	17320	1	0
1	18	B07	7000_10T21	14086	6084	10177	1	0
1	18	B07	7000_10T21	14087	7463	14434	1	0
1	18	B07	7000_10T21	14088	2709	12868	1	0
1	18	B07	7000_10T21	14089	4686	11511	1	0
1	18	B07	7000_10T21	14090	3735	6145	1	0
1	18	B07	7000_10T21	14091	962	19242	1	0
1	18	B07	7000_10T21	14092	4979	6115	1	0
1	18	B07	7000_10T21	14093	3624	9088	1	0
1	18	B07	7000_10T21	14094	3344	3560	1	0
1	18	B07	7000_10T21	14095	7513	6302	1	0
1	18	B07	7000_10T21	14096	3447	4221	1	0
1	18	B07	7000_10T21	14097	1088	6317	1	0
1	18	B07	7000_10T21	14098	978	11659	1	0
1	18	B07	7000_10T21	14099	993	8503	1	0
1	18	B07	7000_10T21	14100	4858	8937	1	0
1	18	B07	7000_10T21	14101	3653	12046	1	0
1	18	B07	7000_10T21	14102	3498	14207	1	0
1	18	B07	7000_10T21	14103	3295	17175	1	0
1	18	B07	7000_10T21	14104	4979	11647	1	0
1	18	B07	7000_10T21	14105	5698	8919	0	0
1	18	B07	7000_10T21	14106	2418	14037	1	0
1	18	B07	7000_10T21	14107	2055	7610	1	0
1	18	B07	7000_10T21	14108	6363	19228	1	0
1	18	B07	7000_10T21	14109	5123	14891	1	0
1	18	B07	7000_10T21	14110	2255	8609	1	0
1	18	B07	7000_10T21	14111	2181	16932	1	0
1	18	B07	7000_10T21	14112	8470	11890	1	0
1	18	B07	7000_10T21	14113	5996	11632	1	0
1	18	B07	7000_10T21	14114	3855	13427	0	0
1	18	B07	7000_10T21	14115	2315	12420	1	0
1	18	B07	7000_10T21	14116	3716	9920	1	0
1	18	B07	7000_10T21	14117	3539	17953	1	0
1	18	B07	7000_10T21	14118	3749	10009	1	0
1	18	B07	7000_10T21	14119	2376	12398	1	0
1	18	B07	7000_10T21	14120	5926	16948	1	0
1	18	B07	7000_10T21	14121	3669	8891	1	0
1	18	B07	7000_10T21	14122	4859	11708	1	0
1	18	B07	7000_10T21	14123	1104	9335	1	0
1	18	B07	7000_10T21	14124	5056	11476	1	0
1	18	B07	7000_10T21	14125	2337	6706	1	0
1	18	B07	7000_10T21	14126	6095	6365	1	0
1	18	B07	7000_10T21	14127	2283	6052	1	0
1	18	B07	7000_10T21	14128	6055	8149	1	0
1	18	B07	7000_10T21	14129	2249	8806	1	0
1	18	B07	7000_10T21	14130	3826	15135	1	0
1	18	B07	7000_10T21	14131	2396	8283	1	0
1	18	B07	7000_10T21	14132	6493	9572	1	0
1	18	B07	7000_10T21	14133	2312	6203	1	0
1	18	B07	7000_10T21	14134	5150	12795	1	0
1	18	B07	7000_10T21	14135	4892	5680	1	0
1	18	B07	7000_10T21	14136	3639	14802	1	0
1	18	B07	7000_10T21	14137	5919	3511	1	0
1	18	B07	7000_10T21	14138	6222	6375	1	0
1	18	B07	7000_10T21	14139	1041	8884	1	0
1	18	B07	7000_10T21	14140	3687	6263	1	0
1	18	B07	7000_10T21	14141	2453	11917	1	0
1	18	B07	7000_10T21	14142	2146	11314	1	0
1	18	B07	7000_10T21	14143	6029	8147	1	0
1	18	B07	7000_10T21	14144	7498	11563	1	0
1	18	B07	7000_10T21	14145	6376	13016	1	0
1	18	B07	7000_10T21	14146	2218	19938	1	0
1	18	B07	7000_10T21	14147	3587	3426	1	0
1	18	B07	7000_10T21	14148	2471	13034	1	0
1	18	B07	7000_10T21	14149	3611	9451	1	0
1	18	B07	7000_10T21	14150	4705	14842	1	0
1	18	B07	7000_10T21	14151	931	20324	1	0
1	18	B07	7000_10T21	14152	5992	6405	1	0
1	18	B07	7000_10T21	14153	7258	14047	1	0
1	18	B07	7000_10T21	14154	5720	11731	1	0
1	18	B07	7000_10T21	14155	2073	16909	1	0
1	18	B07	7000_10T21	14156	2434	4076	1	0
1	18	B07	7000_10T21	14157	3543	6013	1	0
1	18	B07	7000_10T21	14158	2175	8946	1	0
1	18	B07	7000_10T21	14159	6202	3806	1	0
1	18	B07	7000_10T21	14160	972	14547	1	0
1	18	B07	7000_10T21	14161	7146	8851	1	0
1	18	B07	7000_10T21	14162	7917	12806	1	0
1	18	B07	7000_10T21	14163	5174	18220	1	0
1	18	B07	7000_10T21	14164	6048	6244	1	0
1	18	B07	7000_10T21	14165	2370	6542	1	0
1	18	B07	7000_10T21	14166	2230	9011	1	0
1	18	B07	7000_10T21	14167	2402	19880	1	0
1	18	B07	7000_10T21	14168	2521	11642	1	0
1	18	B07	7000_10T21	14169	3525	9742	1	0
1	18	B07	7000_10T21	14170	3705	8808	1	0
1	18	B07	7000_10T21	14171	3555	11960	1	0
1	18	B07	7000_10T21	14172	3697	11775	1	0
1	18	B07	7000_10T21	14173	6047	8922	1	0
1	18	B07	7000_10T21	14174	2367	7208	1	0
1	18	B07	7000_10T21	14175	4935	12904	1	0
1	18	B07	7000_10T21	14176	4800	5874	1	0
1	18	B07	7000_10T21	14177	3495	9351	1	0
1	18	B07	7000_10T21	14178	1010	8817	1	0
1	18	B07	7000_10T21	14179	2330	14810	1	0
1	18	B07	7000_10T21	14180	2350	9793	1	0
1	18	B07	7000_10T21	14181	2417	13986	1	0
1	18	B07	7000_10T21	14182	3373	8735	1	0
1	18	B07	7000_10T21	14183	4536	3951	1	0
1	18	B07	7000_10T21	14184	3689	9377	1	0
1	18	B07	7000_10T21	14185	2276	9284	1	0
1	18	B07	7000_10T21	14186	2225	14573	1	0
1	18	B07	7000_10T21	14187	5575	11798	1	0
1	18	B07	7000_10T21	14188	2405	16833	1	0
1	18	B07	7000_10T21	14189	3575	8730	1	0
1	18	B07	7000_10T21	14190	2469	9034	1	0
1	18	B07	7000_10T21	14191	2350	14410	1	0
1	18	B07	7000_10T21	14192	3353	6522	1	0
1	18	B07	7000_10T21	14193	1971	6244	1	0
1	18	B07	7000_10T21	14194	3599	13837	1	0
1	18	B07	7000_10T21	14195	10200	8973	1	0
1	18	B07	7000_10T21	14196	2281	8902	1	0
1	18	B07	7000_10T21	14197	3473	11937	1	0
1	18	B07	7000_10T21	14198	6044	11764	1	0
1	18	B07	7000_10T21	14199	1021	8959	1	0
1	18	B07	7000_10T21	14200	3676	14247	1	0
1	18	B07	7000_10T21	14201	3437	9203	1	0
1	18	B07	7000_10T21	14202	2390	9409	1	0
1	18	B07	7000_10T21	14203	5110	6833	1	0
1	18	B07	7000_10T21	14204	4873	14760	1	0
1	18	B07	7000_10T21	14205	4655	8566	1	0
1	18	B07	7000_10T21	14206	5181	14777	1	0
1	18	B07	7000_10T21	14207	2143	5790	1	0
1	18	B07	7000_10T21	14208	3358	6446	1	0
1	18	B07	7000_10T21	14209	3424	18042	1	0
1	18	B07	7000_10T21	14210	4876	11194	1	0
1	18	B07	7000_10T21	14211	3020	13957	1	0
1	18	B07	7000_10T21	14212	3622	9222	1	0
1	18	B07	7000_10T21	14213	2317	6144	1	0
1	18	B07	7000_10T21	14214	3461	10758	1	0
1	18	B07	7000_10T21	14215	6059	8383	1	0
1	18	B07	7000_10T21	14216	4772	15001	1	0
1	18	B07	7000_10T21	14217	6183	16237	1	0
1	18	B07	7000_10T21	14218	4518	11394	1	0
1	18	B07	7000_10T21	14219	2213	24350	1	0
1	18	B07	7000_10T21	14220	1000	16844	1	0
1	18	B07	7000_10T21	14221	1025	16000	1	0
1	18	B07	7000_10T21	14222	2421	11693	1	0
1	18	B07	7000_10T21	14223	6430	17858	1	0
1	18	B07	7000_10T21	14224	4625	12083	1	0
1	18	B07	7000_10T21	14225	4959	11950	1	0
1	18	B07	7000_10T21	14226	7698	7129	1	0
1	18	B07	7000_10T21	14227	3592	6419	1	0
1	18	B07	7000_10T21	14228	4213	19281	1	0
1	18	B07	7000_10T21	14229	4737	11630	1	0
1	18	B07	7000_10T21	14230	2013	6047	1	0
1	18	B07	7000_10T21	14231	4585	6091	1	0
1	18	B07	7000_10T21	14232	3492	11618	1	0
1	18	B07	7000_10T21	14233	5267	16821	0	0
1	18	B07	7000_10T21	14234	6101	13710	1	0
1	18	B07	7000_10T21	14235	3772	3991	1	0
1	18	B07	7000_10T21	14236	2290	6615	1	0
1	18	B07	7000_10T21	14237	3808	9026	1	0
1	18	B07	7000_10T21	14238	3448	3570	1	0
1	18	B07	7000_10T21	14239	4616	17361	1	0
1	18	B07	7000_10T21	14240	4561	19527	1	0
1	18	B07	7000_10T21	14241	2096	12431	1	0
1	18	B07	7000_10T21	14242	6134	5919	1	0
1	18	B07	7000_10T21	14243	3589	11372	1	0
1	18	B07	7000_10T21	14244	5040	11936	1	0
1	18	B07	7000_10T21	14245	4753	8846	1	0
1	18	B07	7000_10T21	14246	3555	6567	1	0
1	18	B07	7000_10T21	14247	6911	13871	1	0
1	18	B07	7000_10T21	14248	2289	11528	1	0
1	18	B07	7000_10T21	14249	4672	8920	1	0
1	18	B07	7000_10T21	14250	5840	5872	1	0
1	18	B07	7000_10T21	14251	964	11320	1	0
1	18	B07	7000_10T21	14252	3542	17932	1	0
1	18	B07	7000_10T21	14253	4622	13731	1	0
1	18	B07	7000_10T21	14254	2236	14495	1	0
1	18	B07	7000_10T21	14255	3616	14736	1	0
1	18	B07	7000_10T21	14256	1063	8948	1	0
1	18	B07	7000_10T21	14257	3204	6415	1	0
1	18	B07	7000_10T21	14258	5030	9751	1	0
1	18	B07	7000_10T21	14259	3925	12534	1	0
1	18	B07	7000_10T21	14260	3421	14401	1	0
1	18	B07	7000_10T21	14261	3640	8420	1	0
1	18	B07	7000_10T21	14262	4903	11251	1	0
1	18	B07	7000_10T21	14263	2319	3566	1	0
1	18	B07	7000_10T21	14264	2203	6174	1	0
1	18	B07	7000_10T21	14265	3551	11917	1	0
1	18	B07	7000_10T21	14266	4975	5944	1	0
1	18	B07	7000_10T21	14267	5920	10622	1	0
1	18	B07	7000_10T21	14268	7225	11336	1	0
1	18	B07	7000_10T21	14269	7866	13041	1	0
1	18	B07	7000_10T21	14270	3583	16790	1	0
1	18	B07	7000_10T21	14271	4852	7103	1	0
1	18	B07	7000_10T21	14272	4627	11500	1	0
1	18	B07	7000_10T21	14273	2051	10905	1	0
1	18	B07	7000_10T21	14274	1977	11259	1	0
1	18	B07	7000_10T21	14275	9872	6518	1	0
1	18	B07	7000_10T21	14276	6063	9592	1	0
1	18	B07	7000_10T21	14277	6169	10450	1	0
1	18	B07	7000_10T21	14278	2241	6319	1	0
1	18	B07	7000_10T21	14279	5881	11221	1	0
1	18	B07	7000_10T21	14280	3227	6309	1	0
1	18	B07	7000_10T21	14281	5236	9510	1	0
1	18	B07	7000_10T21	14282	4234	17240	1	0
1	18	B07	7000_10T21	14283	6077	6470	1	0
1	18	B07	7000_10T21	14284	2347	6312	1	0
1	18	B07	7000_10T21	14285	2288	3229	1	0
1	18	B07	7000_10T21	14286	8385	12985	1	0
1	18	B07	7000_10T21	14287	4712	11329	1	0
1	18	B07	7000_10T21	14288	7074	9186	1	0
1	18	B07	7000_10T21	14289	2273	11258	1	0
1	18	B07	7000_10T21	14290	7298	11458	1	0
1	18	B07	7000_10T21	14291	7545	8976	1	0
1	18	B07	7000_10T21	14292	3408	11220	1	0
1	18	B07	7000_10T21	14293	3723	14749	1	0
1	18	B07	7000_10T21	14294	3794	9641	1	0
1	18	B07	7000_10T21	14295	4824	14445	1	0
1	18	B07	7000_10T21	14296	3438	9058	1	0
1	18	B07	7000_10T21	14297	6238	7184	1	0
1	18	B07	7000_10T21	14298	3308	14276	1	0
1	18	B07	7000_10T21	14299	3325	17191	1	0
1	18	B07	7000_10T21	14300	6186	6912	1	0
1	18	B07	7000_10T21	14301	5976	9600	1	0
1	18	B07	7000_10T21	14302	2331	8965	1	0
1	18	B07	7000_10T21	14303	4873	6310	1	0
1	18	B07	7000_10T21	14304	5969	9117	1	0
1	18	B07	7000_10T21	14305	4514	9228	1	0
1	18	B07	7000_10T21	14306	2331	9318	1	0
1	18	B07	7000_10T21	14307	3231	8185	1	0
1	18	B07	7000_10T21	14308	3147	9066	1	0
1	18	B07	7000_10T21	14309	908	11231	1	0
1	18	B07	7000_10T21	14310	4762	9308	1	0
1	18	B07	7000_10T21	14311	4843	6667	1	0
1	18	B07	7000_10T21	14312	971	14645	1	0
1	18	B07	7000_10T21	14313	3629	6431	1	0
1	18	B07	7000_10T21	14314	2301	8759	1	0
1	18	B07	7000_10T21	14315	1063	16830	1	0
1	18	B07	7000_10T21	14316	2174	6301	1	0
1	18	B07	7000_10T21	14317	4754	8383	1	0
1	18	B07	7000_10T21	14318	6098	14994	1	0
1	18	B07	7000_10T21	14319	7430	9068	1	0
1	18	B07	7000_10T21	14320	5726	13970	1	0
1	18	B07	7000_10T21	14321	4735	17312	1	0
1	18	B07	7000_10T21	14322	5829	14608	1	0
1	18	B07	7000_10T21	14323	2380	9182	1	0
1	18	B07	7000_10T21	14324	2233	14430	1	0
1	18	B07	7000_10T21	14325	3742	15301	1	0
1	18	B07	7000_10T21	14326	6305	16855	1	0
1	18	B07	7000_10T21	14327	6257	5742	1	0
1	18	B07	7000_10T21	14328	910	14170	1	0
1	18	B07	7000_10T21	14329	3399	16418	1	0
1	18	B07	7000_10T21	14330	3402	6540	1	0
1	18	B07	7000_10T21	14331	3790	12147	1	0
1	18	B07	7000_10T21	14332	3334	3731	1	0
1	18	B07	7000_10T21	14333	2214	14032	1	0
1	18	B07	7000_10T21	14334	3574	14547	1	0
1	18	B07	7000_10T21	14335	4553	5651	1	0
1	18	B07	7000_10T21	14336	3342	8753	1	0
1	18	B07	7000_10T21	14337	3681	3420	1	0
1	18	B07	7000_10T21	14338	5950	8780	1	0
1	18	B07	7000_10T21	14339	3746	9287	1	0
1	18	B07	7000_10T21	14340	2252	6464	1	0
1	18	B07	7000_10T21	14341	4891	17114	1	0
1	18	B07	7000_10T21	14342	3733	12443	1	0
1	18	B07	7000_10T21	14343	2224	3462	1	0
1	18	B07	7000_10T21	14344	3465	6334	1	0
1	18	B07	7000_10T21	14345	3338	11327	1	0
1	18	B07	7000_10T21	14346	3423	11126	1	0
1	18	B07	7000_10T21	14347	4599	8166	1	0
1	18	B07	7000_10T21	14348	4554	3200	1	0
1	18	B07	7000_10T21	14349	3461	8415	1	0
1	18	B07	7000_10T21	14350	6457	12069	1	0
1	18	B07	7000_10T21	14351	3603	16233	1	0
1	18	B07	7000_10T21	14352	5260	14308	1	0
1	18	B07	7000_10T21	14353	1079	6516	1	0
1	18	B07	7000_10T21	14354	3658	14611	1	0
1	18	B07	7000_10T21	14355	5003	7122	1	0
1	18	B07	7000_10T21	14356	6192	8917	1	0
1	18	B07	7000_10T21	14357	3734	9043	1	0
1	18	B07	7000_10T21	14358	2277	17222	1	0
1	18	B07	7000_10T21	14359	4828	9077	1	0
1	18	B07	7000_10T21	14360	4612	5696	1	0
1	18	B07	7000_10T21	14361	7513	9069	1	0
1	18	B07	7000_10T21	14362	6284	9620	1	0
1	18	B07	7000_10T21	14363	3839	8744	1	0
1	18	B07	7000_10T21	14364	6213	6560	1	0
1	18	B07	7000_10T21	14365	3783	16968	1	0
1	18	B07	7000_10T21	14366	6319	6563	1	0
1	18	B07	7000_10T21	14367	3971	6519	1	0
1	18	B07	7000_10T21	14368	7211	6684	1	0
1	18	B07	7000_10T21	14369	2228	6105	1	0
1	18	B07	7000_10T21	14370	988	17766	1	0
1	18	B07	7000_10T21	14371	2238	14504	1	0
1	18	B07	7000_10T21	14372	3492	17802	1	0
1	18	B07	7000_10T21	14373	3318	10990	1	0
1	18	B07	7000_10T21	14374	5220	14055	1	0
1	18	B07	7000_10T21	14375	5253	11891	1	0
1	18	B07	7000_10T21	14376	3510	14386	1	0
1	18	B07	7000_10T21	14377	8536	6137	1	0
1	18	B07	7000_10T21	14378	3600	3648	1	0
1	18	B07	7000_10T21	14379	5006	9120	1	0
1	18	B07	7000_10T21	14380	2249	9132	1	0
1	18	B07	7000_10T21	14381	6815	13606	1	0
1	18	B07	7000_10T21	14382	2309	11692	1	0
1	18	B07	7000_10T21	14383	6107	9971	1	0
1	18	B07	7000_10T21	14384	2311	8553	1	0
1	18	B07	7000_10T21	14385	2304	8962	1	0
1	18	B07	7000_10T21	14386	4769	9171	1	0
1	18	B07	7000_10T21	14387	5951	5809	1	0
1	18	B07	7000_10T21	14388	4803	5744	1	0
1	18	B07	7000_10T21	14389	4545	11569	1	0
1	18	B07	7000_10T21	14390	5012	11988	1	0
1	18	B07	7000_10T21	14391	5916	3057	1	0
1	18	B07	7000_10T21	14392	7427	9447	1	0
1	18	B07	7000_10T21	14393	2264	3563	1	0
1	18	B07	7000_10T21	14394	3783	11587	1	0
1	18	B07	7000_10T21	14395	3114	6279	1	0
1	18	B07	7000_10T21	14396	4870	3637	1	0
1	18	B07	7000_10T21	14397	3365	8698	1	0
1	18	B07	7000_10T21	14398	1015	6293	1	0
1	18	B07	7000_10T21	14399	2317	11676	1	0
1	18	B07	7000_10T21	14400	4605	13912	1	0
1	18	B07	7000_10T21	14401	3570	11113	1	0
1	18	B07	7000_10T21	14402	4823	11405	1	0
1	18	B07	7000_10T21	14403	3741	13873	1	0
1	18	B07	7000_10T21	14404	8352	9153	1	0
1	18	B07	7000_10T21	14405	2135	11431	1	0
1	18	B07	7000_10T21	14406	3470	13989	1	0
1	18	B07	7000_10T21	14407	4670	6069	1	0
1	18	B07	7000_10T21	14408	960	9243	1	0
1	18	B07	7000_10T21	14409	2285	6066	1	0
1	18	B07	7000_10T21	14410	5043	9603	1	0
1	18	B07	7000_10T21	14411	5111	4189	1	0
1	18	B07	7000_10T21	14412	3679	9252	1	0
1	18	B07	7000_10T21	14413	4048	4258	1	0
1	18	B07	7000_10T21	14414	1023	6562	1	0
1	18	B07	7000_10T21	14415	5072	8752	1	0
1	18	B07	7000_10T21	14416	3543	6162	1	0
1	18	B07	7000_10T21	14417	4875	11880	1	0
1	18	B07	7000_10T21	14418	2206	10902	1	0
1	18	B07	7000_10T21	14419	2051	6312	1	0
1	18	B07	7000_10T21	14420	3679	6490	1	0
1	18	B07	7000_10T21	14421	7147	10941	1	0
1	18	B07	7000_10T21	14422	2351	17431	1	0
1	18	B07	7000_10T21	14423	5151	11417	1	0
1	18	B07	7000_10T21	14424	6103	9277	1	0
1	18	B07	7000_10T21	14425	6241	6504	1	0
1	18	B07	7000_10T21	14426	6203	6754	1	0
1	18	B07	7000_10T21	14427	4828	9599	1	0
1	18	B07	7000_10T21	14428	3985	14578	1	0
1	18	B07	7000_10T21	14429	5101	4075	1	0
1	18	B07	7000_10T21	14430	6059	11749	1	0
1	18	B07	7000_10T21	14431	7377	6502	1	0
1	18	B07	7000_10T21	14432	2255	19545	1	0
1	18	B07	7000_10T21	14433	2462	10016	1	0
1	18	B07	7000_10T21	14434	3473	8904	1	0
1	18	B07	7000_10T21	14435	4731	9150	1	0
1	18	B07	7000_10T21	14436	4793	6168	1	0
1	18	B07	7000_10T21	14437	988	12357	1	0
1	18	B07	7000_10T21	14438	3481	11681	1	0
1	18	B07	7000_10T21	14439	2263	8705	1	0
1	18	B07	7000_10T21	14440	6424	9326	1	0
1	18	B07	7000_10T21	14441	4574	16740	1	0
1	18	B07	7000_10T21	14442	10104	9316	1	0
1	18	B07	7000_10T21	14443	6424	11922	1	0
1	18	B07	7000_10T21	14444	3428	9362	1	0
1	18	B07	7000_10T21	14445	2296	14862	1	0
1	18	B07	7000_10T21	14446	2349	6065	1	0
1	18	B07	7000_10T21	14447	4793	11316	1	0
1	18	B07	7000_10T21	14448	2315	9233	1	0
1	18	B07	7000_10T21	14449	6072	16983	1	0
1	18	B07	7000_10T21	14450	961	11373	1	0
1	18	B07	7000_10T21	14451	3605	16762	1	0
1	18	B07	7000_10T21	14452	2018	14818	1	0
1	18	B07	7000_10T21	14453	3722	12012	1	0
1	18	B07	7000_10T21	14454	3560	14063	1	0
1	18	B07	7000_10T21	14455	3377	11909	1	0
1	18	B07	7000_10T21	14456	7718	19760	1	0
1	18	B07	7000_10T21	14457	1384	9128	1	0
1	18	B07	7000_10T21	14458	5064	8973	1	0
1	18	B07	7000_10T21	14459	3490	11743	1	0
1	18	B07	7000_10T21	14460	4917	4050	1	0
1	18	B07	7000_10T21	14461	970	8767	1	0
1	18	B07	7000_10T21	14462	8971	9938	1	0
1	18	B07	7000_10T21	14463	3357	6230	1	0
1	18	B07	7000_10T21	14464	3689	19471	1	0
1	18	B07	7000_10T21	14465	2015	11795	1	0
1	18	B07	7000_10T21	14466	2267	6540	1	0
1	18	B07	7000_10T21	14467	4845	5805	1	0
1	18	B07	7000_10T21	14468	2442	3780	1	0
1	18	B07	7000_10T21	14469	4609	9154	1	0
1	18	B07	7000_10T21	14470	973	9005	1	0
1	18	B07	7000_10T21	14471	4892	11751	1	0
1	18	B07	7000_10T21	14472	2313	11556	1	0
1	18	B07	7000_10T21	14473	3420	11871	1	0
1	18	B07	7000_10T21	14474	3741	4009	1	0
1	18	B07	7000_10T21	14475	3667	10316	1	0
1	18	B07	7000_10T21	14476	3539	3317	1	0
1	18	B07	7000_10T21	14477	3489	3642	1	0
1	18	B07	7000_10T21	14478	2271	9317	1	0
1	18	B07	7000_10T21	14479	4879	11613	1	0
1	18	B07	7000_10T21	14480	5901	9326	1	0
1	18	B07	7000_10T21	14481	3320	3537	1	0
1	18	B07	7000_10T21	14482	4845	6645	1	0
1	18	B07	7000_10T21	14483	1054	8717	1	0
1	18	B07	7000_10T21	14484	3224	5948	1	0
1	18	B07	7000_10T21	14485	2209	12375	1	0
1	18	B07	7000_10T21	14486	3822	9671	1	0
1	18	B07	7000_10T21	14487	2302	15133	1	0
1	18	B07	7000_10T21	14488	3607	19741	1	0
1	18	B07	7000_10T21	14489	3530	12238	1	0
1	18	B07	7000_10T21	14490	2267	8744	1	0
1	18	B07	7000_10T21	14491	3444	8690	1	0
1	18	B07	7000_10T21	14492	10021	7038	1	0
1	18	B07	7000_10T21	14493	3566	11518	1	0
1	18	B07	7000_10T21	14494	4643	8855	1	0
1	18	B07	7000_10T21	14495	4848	6582	1	0
1	18	B07	7000_10T21	14496	1997	11989	1	0
1	18	B07	7000_10T21	14497	7602	4237	1	0
1	18	B07	7000_10T21	14498	2314	9062	1	0
1	18	B07	7000_10T21	14499	4944	11805	1	0
1	18	B07	7000_10T21	14500	5047	9002	1	0
1	18	B07	7000_10T21	14501	3599	11222	1	0
1	18	B07	7000_10T21	14502	6030	13015	1	0
1	18	B07	7000_10T21	14503	3386	10072	1	0
1	18	B07	7000_10T21	14504	3434	8870	1	0
1	18	B07	7000_10T21	14505	3331	11207	1	0
1	18	B07	7000_10T21	14506	3618	9135	1	0
1	18	B07	7000_10T21	14507	7551	15132	1	0
1	18	B07	7000_10T21	14508	8499	9142	1	0
1	18	B07	7000_10T21	14509	4625	13715	1	0
1	18	B07	7000_10T21	14510	3423	13898	1	0
1	18	B07	7000_10T21	14511	4692	11151	1	0
1	18	B07	7000_10T21	14512	7139	8954	1	0
1	18	B07	7000_10T21	14513	7410	17137	1	0
1	18	B07	7000_10T21	14514	1042	11773	1	0
1	18	B07	7000_10T21	14515	4740	6505	1	0
1	18	B07	7000_10T21	14516	3623	6850	1	0
1	18	B07	7000_10T21	14517	3649	3777	1	0
1	18	B07	7000_10T21	14518	2435	6512	1	0
1	18	B07	7000_10T21	14519	7301	11793	1	0
1	18	B07	7000_10T21	14520	987	14361	1	0
1	18	B07	7000_10T21	14521	4729	12965	1	0
1	18	B07	7000_10T21	14522	2343	14113	1	0
1	18	B07	7000_10T21	14523	3665	11520	1	0
1	18	B07	7000_10T21	14524	7146	3363	1	0
1	18	B07	7000_10T21	14525	3725	6484	1	0
1	18	B07	7000_10T21	14526	1111	3734	1	0
1	18	B07	7000_10T21	14527	2195	6001	1	0
1	18	B07	7000_10T21	14528	2442	8313	1	0
1	18	B07	7000_10T21	14529	4747	9483	1	0
1	18	B07	7000_10T21	14530	3312	11813	1	0
1	18	B07	7000_10T21	14531	4744	6337	1	0
1	18	B07	7000_10T21	14532	1092	6636	1	0
1	18	B07	7000_10T21	14533	3565	22377	1	0
1	18	B07	7000_10T21	14534	3270	8775	1	0
1	18	B07	7000_10T21	14535	2461	14445	1	0
1	18	B07	7000_10T21	14536	1018	12061	1	0
1	18	B07	7000_10T21	14537	2352	8453	1	0
1	18	B07	7000_10T21	14538	3648	11883	1	0
1	18	B07	7000_10T21	14539	4942	11978	1	0
1	18	B07	7000_10T21	14540	2197	14203	1	0
1	18	B07	7000_10T21	14541	4827	9735	1	0
1	18	B07	7000_10T21	14542	3606	6610	1	0
1	18	B07	7000_10T21	14543	4544	11603	1	0
1	18	B07	7000_10T21	14544	4579	9224	1	0
1	18	B07	7000_10T21	14545	4692	12621	1	0
1	18	B07	7000_10T21	14546	2369	11910	1	0
1	18	B07	7000_10T21	14547	3513	9261	1	0
1	18	B07	7000_10T21	14548	4678	17362	1	0
1	18	B07	7000_10T21	14549	2366	11507	1	0
1	18	B07	7000_10T21	14550	3459	11457	1	0
1	18	B07	7000_10T21	14551	4223	14399	0	0
1	18	B07	7000_10T21	14552	2263	13818	1	0
1	18	B07	7000_10T21	14553	4686	12080	1	0
1	18	B07	7000_10T21	14554	3454	14501	1	0
1	18	B07	7000_10T21	14555	926	8765	1	0
1	18	B07	7000_10T21	14556	4716	3405	1	0
1	18	B07	7000_10T21	14557	5130	9124	1	0
1	18	B07	7000_10T21	14558	8022	14546	1	0
1	18	B07	7000_10T21	14559	3631	7122	1	0
1	18	B07	7000_10T21	14560	2104	17291	1	0
1	18	B07	7000_10T21	14561	8674	6271	1	0
1	18	B07	7000_10T21	14562	6965	13807	1	0
1	18	B07	7000_10T21	14563	4761	9412	1	0
1	18	B07	7000_10T21	14564	3651	9039	1	0
1	18	B07	7000_10T21	14565	4840	9259	1	0
1	18	B07	7000_10T21	14566	5841	8388	1	0
1	18	B07	7000_10T21	14567	5944	9278	1	0
1	18	B07	7000_10T21	14568	3410	14872	1	0
1	18	B07	7000_10T21	14569	1070	9298	1	0
1	18	B07	7000_10T21	14570	2221	6091	1	0
1	18	B07	7000_10T21	14571	3580	9825	1	0
1	18	B07	7000_10T21	14572	1057	11113	1	0
1	18	B07	7000_10T21	14573	2259	3774	1	0
1	18	B07	7000_10T21	14574	4810	17589	1	0
1	18	B07	7000_10T21	14575	5923	14462	1	0
1	18	B07	7000_10T21	14576	4735	12124	1	0
1	18	B07	7000_10T21	14577	6345	12006	1	0
1	18	B07	7000_10T21	14578	3669	11279	1	0
1	18	B07	7000_10T21	14579	4859	9219	1	0
1	18	B07	7000_10T21	14580	4737	9564	1	0
1	18	B07	7000_10T21	14581	2304	14459	1	0
1	18	B07	7000_10T21	14582	6151	11973	1	0
1	18	B07	7000_10T21	14583	3344	3958	1	0
1	18	B07	7000_10T21	14584	2151	18128	1	0
1	18	B07	7000_10T21	14585	4474	6752	1	0
1	18	B07	7000_10T21	14586	2281	11810	1	0
1	18	B07	7000_10T21	14587	5970	6675	1	0
1	18	B07	7000_10T21	14588	2315	10733	1	0
1	18	B07	7000_10T21	14589	6345	14403	1	0
1	18	B07	7000_10T21	14590	3296	3872	1	0
1	18	B07	7000_10T21	14591	3148	9043	1	0
1	18	B07	7000_10T21	14592	4755	11913	1	0
1	18	B07	7000_10T21	14593	3583	8921	1	0
1	18	B07	7000_10T21	14594	3683	9011	1	0
1	18	B07	7000_10T21	14595	5954	11053	1	0
1	18	B07	7000_10T21	14596	7523	11903	1	0
1	18	B07	7000_10T21	14597	3654	18874	1	0
1	18	B07	7000_10T21	14598	2322	15123	1	0
1	18	B07	7000_10T21	14599	1018	18097	1	0
1	18	B07	7000_10T21	14600	3739	8560	1	0
1	18	B07	7000_10T21	14601	6157	9134	1	0
1	18	B07	7000_10T21	14602	3345	20053	1	0
1	18	B07	7000_10T21	14603	3716	3822	1	0
1	18	B07	7000_10T21	14604	3672	9114	1	0
1	18	B07	7000_10T21	14605	2420	11498	1	0
1	18	B07	7000_10T21	14606	3681	8895	1	0
1	18	B07	7000_10T21	14607	5004	8729	1	0
1	18	B07	7000_10T21	14608	4903	6304	1	0
1	18	B07	7000_10T21	14609	3259	8590	1	0
1	18	B07	7000_10T21	14610	2304	7362	1	0
1	18	B07	7000_10T21	14611	1036	5835	1	0
1	18	B07	7000_10T21	14612	3469	11451	1	0
1	18	B07	7000_10T21	14613	2355	9182	1	0
1	18	B07	7000_10T21	14614	4919	11647	1	0
1	18	B07	7000_10T21	14615	2062	3208	1	0
1	18	B07	7000_10T21	14616	6244	11829	1	0
1	18	B07	7000_10T21	14617	7218	9169	1	0
1	18	B07	7000_10T21	14618	3616	14671	1	0
1	18	B07	7000_10T21	14619	4234	6240	1	0
1	18	B07	7000_10T21	14620	1054	14796	1	0
1	18	B07	7000_10T21	14621	4030	12380	1	0
1	18	B07	7000_10T21	14622	3347	12013	1	0
1	18	B07	7000_10T21	14623	2260	5505	1	0
1	18	B07	7000_10T21	14624	6194	11745	1	0
1	18	B07	7000_10T21	14625	3211	11275	1	0
1	18	B07	7000_10T21	14626	3348	11088	1	0
1	18	B07	7000_10T21	14627	3765	6582	1	0
1	18	B07	7000_10T21	14628	952	12237	1	0
1	18	B07	7000_10T21	14629	5933	14821	1	0
1	18	B07	7000_10T21	14630	4875	6675	1	0
1	18	B07	7000_10T21	14631	4649	9543	1	0
1	18	B07	7000_10T21	14632	4427	11134	1	0
1	18	B07	7000_10T21	14633	3635	9440	1	0
1	18	B07	7000_10T21	14634	2250	11358	1	0
1	18	B07	7000_10T21	14635	5046	6296	1	0
1	18	B07	7000_10T21	14636	6160	11740	1	0
1	18	B07	7000_10T21	14637	2065	14491	1	0
1	18	B07	7000_10T21	14638	4689	12078	1	0
1	18	B07	7000_10T21	14639	6177	6257	1	0
1	18	B07	7000_10T21	14640	3751	12615	1	0
1	18	B07	7000_10T21	14641	3687	9631	1	0
1	18	B07	7000_10T21	14642	2344	3376	1	0
1	18	B07	7000_10T21	14643	2356	6366	1	0
1	18	B07	7000_10T21	14644	1108	8826	1	0
1	18	B07	7000_10T21	14645	3692	12335	1	0
1	18	B07	7000_10T21	14646	2196	8939	1	0
1	18	B07	7000_10T21	14647	3517	8539	1	0
1	18	B07	7000_10T21	14648	4627	17007	1	0
1	18	B07	7000_10T21	14649	3526	17463	1	0
1	18	B07	7000_10T21	14650	2070	8001	1	0
1	18	B07	7000_10T21	14651	3720	16328	0	0
1	18	B07	7000_10T21	14652	3754	11245	1	0
1	18	B07	7000_10T21	14653	4485	11912	1	0
1	18	B07	7000_10T21	14654	3662	6420	1	0
1	18	B07	7000_10T21	14655	10038	10349	1	0
1	18	B07	7000_10T21	14656	2465	6280	1	0
1	18	B07	7000_10T21	14657	6437	11907	1	0
1	18	B07	7000_10T21	14658	3624	6121	1	0
1	18	B07	7000_10T21	14659	3593	9191	1	0
1	18	B07	7000_10T21	14660	4921	13296	1	0
1	18	B07	7000_10T21	14661	6155	12076	1	0
1	18	B07	7000_10T21	14662	6537	14136	1	0
1	18	B07	7000_10T21	14663	3647	9358	1	0
1	18	B07	7000_10T21	14664	3722	3787	1	0
1	18	B07	7000_10T21	14665	5791	17163	1	0
1	18	B07	7000_10T21	14666	1952	8860	1	0
1	18	B07	7000_10T21	14667	5124	6170	1	0
1	18	B07	7000_10T21	14668	6299	12212	1	0
1	18	B07	7000_10T21	14669	6660	7078	1	0
1	18	B07	7000_10T21	14670	4619	9197	1	0
1	18	B07	7000_10T21	14671	3781	6069	1	0
1	18	B07	7000_10T21	14672	2189	7369	1	0
1	18	B07	7000_10T21	14673	6036	9238	1	0
1	18	B07	7000_10T21	14674	1933	8767	1	0
1	18	B07	7000_10T21	14675	4734	9764	1	0
1	18	B07	7000_10T21	14676	2215	14554	1	0
1	18	B07	7000_10T21	14677	4739	9172	1	0
1	18	B07	7000_10T21	14678	1056	8232	1	0
1	18	B07	7000_10T21	14679	2293	14249	1	0
1	18	B07	7000_10T21	14680	2267	12285	1	0
1	18	B07	7000_10T21	14681	3463	9937	1	0
1	18	B07	7000_10T21	14682	6097	8979	1	0
1	18	B07	7000_10T21	14683	5012	8773	1	0
1	18	B07	7000_10T21	14684	3643	11439	1	0
1	18	B07	7000_10T21	14685	4915	11751	1	0
1	18	B07	7000_10T21	14686	6200	6380	1	0
1	18	B07	7000_10T21	14687	3493	5337	1	0
1	18	B07	7000_10T21	14688	3861	9880	1	0
1	18	B07	7000_10T21	14689	3944	12239	1	0
1	18	B07	7000_10T21	14690	2308	16880	1	0
1	18	B07	7000_10T21	14691	6471	10231	1	0
1	18	B07	7000_10T21	14692	3150	12227	1	0
1	18	B07	7000_10T21	14693	6112	9491	1	0
1	18	B07	7000_10T21	14694	7220	10373	1	0
1	18	B07	7000_10T21	14695	3405	9234	1	0
1	18	B07	7000_10T21	14696	1945	5779	1	0
1	18	B07	7000_10T21	14697	3591	9623	1	0
1	18	B07	7000_10T21	14698	3657	9863	1	0
1	18	B07	7000_10T21	14699	2282	9101	1	0
1	18	B07	7000_10T21	14700	3614	6093	1	0
1	18	B07	7000_10T21	14701	6140	11392	1	0
1	18	B07	7000_10T21	14702	3477	5853	1	0
1	18	B07	7000_10T21	14703	4888	12603	1	0
1	18	B07	7000_10T21	14704	5961	11436	1	0
1	18	B07	7000_10T21	14705	4782	11825	1	0
1	18	B07	7000_10T21	14706	4812	12388	1	0
1	18	B07	7000_10T21	14707	1064	8700	1	0
1	18	B07	7000_10T21	14708	2212	11396	1	0
1	18	B07	7000_10T21	14709	6105	6474	1	0
1	18	B07	7000_10T21	14710	2073	6146	1	0
1	18	B07	7000_10T21	14711	3464	11424	1	0
1	18	B07	7000_10T21	14712	4873	14217	1	0
1	18	B07	7000_10T21	14713	5894	8289	1	0
1	18	B07	7000_10T21	14714	3555	16526	1	0
1	18	B07	7000_10T21	14715	3429	9070	1	0
1	18	B07	7000_10T21	14716	5017	3480	1	0
1	18	B07	7000_10T21	14717	3474	11303	1	0
1	18	B07	7000_10T21	14718	5288	12969	1	0
1	18	B07	7000_10T21	14719	6062	9351	1	0
1	18	B07	7000_10T21	14720	2111	8713	1	0
1	18	B07	7000_10T21	14721	3698	6568	1	0
1	18	B07	7000_10T21	14722	6000	11035	1	0
1	18	B07	7000_10T21	14723	4664	6081	1	0
1	18	B07	7000_10T21	14724	4756	12099	1	0
1	18	B07	7000_10T21	14725	6033	17612	1	0
1	18	B07	7000_10T21	14726	983	17021	1	0
1	18	B07	7000_10T21	14727	4790	11559	1	0
1	18	B07	7000_10T21	14728	4810	8826	1	0
1	18	B07	7000_10T21	14729	5895	11759	1	0
1	18	B07	7000_10T21	14730	3661	17976	1	0
1	18	B07	7000_10T21	14731	1928	11774	1	0
1	18	B07	7000_10T21	14732	6100	14628	1	0
1	18	B07	7000_10T21	14733	2232	10501	1	0
1	18	B07	7000_10T21	14734	5843	8593	1	0
1	18	B07	7000_10T21	14735	5045	14258	1	0
1	18	B07	7000_10T21	14736	3846	9403	1	0
1	18	B07	7000_10T21	14737	3253	19365	1	0
1	18	B07	7000_10T21	14738	2857	3193	1	0
1	18	B07	7000_10T21	14739	5861	8733	1	0
1	18	B07	7000_10T21	14740	4987	8940	1	0
1	18	B07	7000_10T21	14741	4738	14003	1	0
1	18	B07	7000_10T21	14742	2270	14164	1	0
1	18	B07	7000_10T21	14743	2377	6404	1	0
1	18	B07	7000_10T21	14744	2364	14241	1	0
1	18	B07	7000_10T21	14745	3530	8874	1	0
1	18	B07	7000_10T21	14746	1025	8502	1	0
1	18	B07	7000_10T21	14747	3345	6101	1	0
1	18	B07	7000_10T21	14748	2281	11837	1	0
1	18	B07	7000_10T21	14749	3496	9458	1	0
1	18	B07	7000_10T21	14750	4806	14424	1	0
1	18	B07	7000_10T21	14751	1187	3750	1	0
1	18	B07	7000_10T21	14752	4833	9354	1	0
1	18	B07	7000_10T21	14753	2241	6891	1	0
1	18	B07	7000_10T21	14754	2344	8774	1	0
1	18	B07	7000_10T21	14755	2559	8224	1	0
1	18	B07	7000_10T21	14756	4754	9078	1	0
1	18	B07	7000_10T21	14757	1079	6155	1	0
1	18	B07	7000_10T21	14758	4881	11908	1	0
1	18	B07	7000_10T21	14759	4641	11652	1	0
1	18	B07	7000_10T21	14760	3610	12112	1	0
1	18	B07	7000_10T21	14761	4952	5690	1	0
1	18	B07	7000_10T21	14762	7584	14435	1	0
1	18	B07	7000_10T21	14763	8948	11957	1	0
1	18	B07	7000_10T21	14764	6129	11404	1	0
1	18	B07	7000_10T21	14765	4836	11469	1	0
1	18	B07	7000_10T21	14766	4843	8928	1	0
1	18	B07	7000_10T21	14767	5825	8831	1	0
1	18	B07	7000_10T21	14768	4783	3409	1	0
1	18	B07	7000_10T21	14769	4683	11882	1	0
1	18	B07	7000_10T21	14770	2263	14495	1	0
1	18	B07	7000_10T21	14771	2127	14077	1	0
1	18	B07	7000_10T21	14772	1197	6179	1	0
1	18	B07	7000_10T21	14773	1996	14052	1	0
1	18	B07	7000_10T21	14774	3545	5933	1	0
1	18	B07	7000_10T21	14775	4851	9248	1	0
1	18	B07	7000_10T21	14776	3491	9181	1	0
1	18	B07	7000_10T21	14777	6380	8976	1	0
1	18	B07	7000_10T21	14778	3870	12016	1	0
1	18	B07	7000_10T21	14779	2010	9127	1	0
1	18	B07	7000_10T21	14780	4935	6468	1	0
1	18	B07	7000_10T21	14781	977	11783	1	0
1	18	B07	7000_10T21	14782	3293	11279	1	0
1	18	B07	7000_10T21	14783	3864	6220	1	0
1	18	B07	7000_10T21	14784	6075	3832	1	0
1	18	B07	7000_10T21	14785	6377	12292	1	0
1	18	B07	7000_10T21	14786	2170	14483	1	0
1	18	B07	7000_10T21	14787	3882	6977	1	0
1	18	B07	7000_10T21	14788	6501	7228	1	0
1	18	B07	7000_10T21	14789	4620	8915	1	0
1	18	B07	7000_10T21	14790	6095	17136	1	0
1	18	B07	7000_10T21	14791	3748	6484	1	0
1	18	B07	7000_10T21	14792	4895	13747	1	0
1	18	B07	7000_10T21	14793	4768	9479	1	0
1	18	B07	7000_10T21	14794	3593	8718	1	0
1	18	B07	7000_10T21	14795	2342	12047	1	0
1	18	B07	7000_10T21	14796	5082	6521	1	0
1	18	B07	7000_10T21	14797	4706	14180	1	0
1	18	B07	7000_10T21	14798	2156	14626	1	0
1	18	B07	7000_10T21	14799	2291	6288	1	0
1	18	B07	7000_10T21	14800	2167	14327	1	0
1	18	B07	7000_10T21	14801	3700	14249	1	0
1	18	B07	7000_10T21	14802	4980	17169	1	0
1	18	B07	7000_10T21	14803	3584	8445	1	0
1	18	B07	7000_10T21	14804	7213	6757	1	0
1	18	B07	7000_10T21	14805	5745	14339	1	0
1	18	B07	7000_10T21	14806	2314	9514	1	0
1	18	B07	7000_10T21	14807	1043	17186	1	0
1	18	B07	7000_10T21	14808	6523	8932	1	0
1	18	B07	7000_10T21	14809	3545	3563	1	0
1	18	B07	7000_10T21	14810	928	11923	1	0
1	18	B07	7000_10T21	14811	2191	10029	1	0
1	18	B07	7000_10T21	14812	7297	8909	1	0
1	18	B07	7000_10T21	14813	4951	18103	1	0
1	18	B07	7000_10T21	14814	6117	6215	1	0
1	18	B07	7000_10T21	14815	921	11950	1	0
1	18	B07	7000_10T21	14816	4429	6104	1	0
1	18	B07	7000_10T21	14817	2389	12704	1	0
1	18	B07	7000_10T21	14818	6258	6494	1	0
1	18	B07	7000_10T21	14819	2390	5980	1	0
1	18	B07	7000_10T21	14820	4565	9048	1	0
1	18	B07	7000_10T21	14821	2251	9186	1	0
1	18	B07	7000_10T21	14822	3412	8736	1	0
1	18	B07	7000_10T21	14823	3670	12811	1	0
1	18	B07	7000_10T21	14824	4602	11636	1	0
1	18	B07	7000_10T21	14825	1039	12111	1	0
1	18	B07	7000_10T21	14826	3541	12108	1	0
1	18	B07	7000_10T21	14827	3357	18420	1	0
1	18	B07	7000_10T21	14828	3647	13610	1	0
1	18	B07	7000_10T21	14829	2459	11948	1	0
1	18	B07	7000_10T21	14830	2316	11118	1	0
1	18	B07	7000_10T21	14831	4725	8635	1	0
1	18	B07	7000_10T21	14832	1230	11116	1	0
1	18	B07	7000_10T21	14833	3112	11594	1	0
1	18	B07	7000_10T21	14834	5967	10762	1	0
1	18	B07	7000_10T21	14835	1757	6071	1	0
1	18	B07	7000_10T21	14836	2174	14235	1	0
1	18	B07	7000_10T21	14837	2104	11211	1	0
1	18	B07	7000_10T21	14838	6107	9059	1	0
1	18	B07	7000_10T21	14839	4650	8225	1	0
1	18	B07	7000_10T21	14840	2303	12119	1	0
1	18	B07	7000_10T21	14841	2162	11350	1	0
1	18	B07	7000_10T21	14842	2317	11171	1	0
1	18	B07	7000_10T21	14843	3618	4040	1	0
1	18	B07	7000_10T21	14844	4704	9181	1	0
1	18	B07	7000_10T21	14845	2269	11263	1	0
1	18	B07	7000_10T21	14846	4666	11662	1	0
1	18	B07	7000_10T21	14847	7689	3409	1	0
1	18	B07	7000_10T21	14848	3420	9130	1	0
1	18	B07	7000_10T21	14849	3503	11560	1	0
1	18	B07	7000_10T21	14850	2321	8591	1	0
1	18	B07	7000_10T21	14851	2356	11479	1	0
1	18	B07	7000_10T21	14852	2045	16829	1	0
1	18	B07	7000_10T21	14853	5732	12092	1	0
1	18	B07	7000_10T21	14854	6316	18393	1	0
1	18	B07	7000_10T21	14855	3654	6478	1	0
1	18	B07	7000_10T21	14856	4809	14187	1	0
1	18	B07	7000_10T21	14857	4773	12074	1	0
1	18	B07	7000_10T21	14858	2411	14632	1	0
1	18	B07	7000_10T21	14859	6590	15528	1	0
1	18	B07	7000_10T21	14860	3679	11934	1	0
1	18	B07	7000_10T21	14861	3582	11907	1	0
1	18	B07	7000_10T21	14862	4719	8979	1	0
1	18	B07	7000_10T21	14863	4747	5936	1	0
1	18	B07	7000_10T21	14864	2248	11353	1	0
1	18	B07	7000_10T21	14865	4844	9131	1	0
1	18	B07	7000_10T21	14866	3583	14488	1	0
1	18	B07	7000_10T21	14867	3404	11344	1	0
1	18	B07	7000_10T21	14868	6384	7003	1	0
1	18	B07	7000_10T21	14869	6053	8766	1	0
1	18	B07	7000_10T21	14870	2151	11551	1	0
1	18	B07	7000_10T21	14871	3533	11672	1	0
1	18	B07	7000_10T21	14872	1007	9091	1	0
1	18	B07	7000_10T21	14873	2308	13804	1	0
1	18	B07	7000_10T21	14874	2195	8775	1	0
1	18	B07	7000_10T21	14875	2204	5903	1	0
1	18	B07	7000_10T21	14876	6278	11901	1	0
1	18	B07	7000_10T21	14877	3339	15835	1	0
1	18	B07	7000_10T21	14878	4724	9170	1	0
1	18	B07	7000_10T21	14879	3856	9350	1	0
1	18	B07	7000_10T21	14880	3625	6328	1	0
1	18	B07	7000_10T21	14881	9973	9072	1	0
1	18	B07	7000_10T21	14882	3931	4001	1	0
1	18	B07	7000_10T21	14883	4581	9073	1	0
1	18	B07	7000_10T21	14884	4624	8842	1	0
1	18	B07	7000_10T21	14885	6299	9158	1	0
1	18	B07	7000_10T21	14886	4790	19361	1	0
1	18	B07	7000_10T21	14887	2242	6416	1	0
1	18	B07	7000_10T21	14888	4836	12519	1	0
1	18	B07	7000_10T21	14889	4869	17076	1	0
1	18	B07	7000_10T21	14890	5021	9221	1	0
1	18	B07	7000_10T21	14891	4798	11866	1	0
1	18	B07	7000_10T21	14892	3691	13980	1	0
1	18	B07	7000_10T21	14893	2305	8517	1	0
1	18	B07	7000_10T21	14894	3577	14111	1	0
1	18	B07	7000_10T21	14895	6283	11555	1	0
1	18	B07	7000_10T21	14896	5177	9039	1	0
1	18	B07	7000_10T21	14897	4612	9384	1	0
1	18	B07	7000_10T21	14898	6019	9100	1	0
1	18	B07	7000_10T21	14899	7122	6031	1	0
1	18	B07	7000_10T21	14900	3548	17168	1	0
1	18	B07	7000_10T21	14901	4371	13870	1	0
1	18	B07	7000_10T21	14902	2300	5591	1	0
1	18	B07	7000_10T21	14903	4642	3043	1	0
1	18	B07	7000_10T21	14904	4657	11700	1	0
1	18	B07	7000_10T21	14905	4724	6407	1	0
1	18	B07	7000_10T21	14906	3723	12713	1	0
1	18	B07	7000_10T21	14907	4663	11742	1	0
1	18	B07	7000_10T21	14908	5790	6183	1	0
1	18	B07	7000_10T21	14909	2195	13833	1	0
1	18	B07	7000_10T21	14910	4711	15215	1	0
1	18	B07	7000_10T21	14911	2026	14018	1	0
1	18	B07	7000_10T21	14912	4506	6562	1	0
1	18	B07	7000_10T21	14913	2308	9152	1	0
1	18	B07	7000_10T21	14914	4924	3588	1	0
1	18	B07	7000_10T21	14915	4807	6416	1	0
1	18	B07	7000_10T21	14916	4668	8928	1	0
1	18	B07	7000_10T21	14917	3501	12294	1	0
1	18	B07	7000_10T21	14918	2459	14995	1	0
1	18	B07	7000_10T21	14919	3302	10642	1	0
1	18	B07	7000_10T21	14920	2162	13616	1	0
1	18	B07	7000_10T21	14921	7495	9206	1	0
1	18	B07	7000_10T21	14922	2286	8883	1	0
1	18	B07	7000_10T21	14923	2318	14424	1	0
1	18	B07	7000_10T21	14924	6133	9605	1	0
1	18	B07	7000_10T21	14925	2221	6362	1	0
1	18	B07	7000_10T21	14926	4711	6043	1	0
1	18	B07	7000_10T21	14927	4870	6083	1	0
1	18	B07	7000_10T21	14928	6014	6192	1	0
1	18	B07	7000_10T21	14929	7607	9820	1	0
1	18	B07	7000_10T21	14930	8254	15265	1	0
1	18	B07	7000_10T21	14931	2203	9107	1	0
1	18	B07	7000_10T21	14932	3670	12557	1	0
1	18	B07	7000_10T21	14933	2323	8407	1	0
1	18	B07	7000_10T21	14934	3410	8789	1	0
1	18	B07	7000_10T21	14935	3760	14206	1	0
1	18	B07	7000_10T21	14936	3386	9394	1	0
1	18	B07	7000_10T21	14937	998	8576	1	0
1	18	B07	7000_10T21	14938	3432	9121	1	0
1	18	B07	7000_10T21	14939	6017	16018	1	0
1	18	B07	7000_10T21	14940	3458	14500	1	0
1	18	B07	7000_10T21	14941	4681	9170	1	0
1	18	B07	7000_10T21	14942	2289	14514	1	0
1	18	B07	7000_10T21	14943	5111	14836	1	0
1	18	B07	7000_10T21	14944	3428	8313	1	0
1	18	B07	7000_10T21	14945	7479	11927	1	0
1	18	B07	7000_10T21	14946	2303	8443	1	0
1	18	B07	7000_10T21	14947	3413	11736	1	0
1	18	B07	7000_10T21	14948	3495	9157	1	0
1	18	B07	7000_10T21	14949	3708	14758	1	0
1	18	B07	7000_10T21	14950	3352	9186	1	0
1	18	B07	7000_10T21	14951	6079	13814	1	0
1	18	B07	7000_10T21	14952	3941	8815	1	0
1	18	B07	7000_10T21	14953	3523	8805	1	0
1	18	B07	7000_10T21	14954	5103	3965	1	0
1	18	B07	7000_10T21	14955	4644	13911	1	0
1	18	B07	7000_10T21	14956	2348	8806	1	0
1	18	B07	7000_10T21	14957	6066	3424	1	0
1	18	B07	7000_10T21	14958	6180	6278	1	0
1	18	B07	7000_10T21	14959	4681	8599	1	0
1	18	B07	7000_10T21	14960	6246	14245	1	0
1	18	B07	7000_10T21	14961	7702	11843	1	0
1	18	B07	7000_10T21	14962	2270	13791	1	0
1	18	B07	7000_10T21	14963	3297	5896	1	0
1	18	B07	7000_10T21	14964	5003	17592	1	0
1	18	B07	7000_10T21	14965	3727	14175	1	0
1	18	B07	7000_10T21	14966	3582	8281	1	0
1	18	B07	7000_10T21	14967	3543	11294	1	0
1	18	B07	7000_10T21	14968	3658	10758	1	0
1	18	B07	7000_10T21	14969	4972	6414	1	0
1	18	B07	7000_10T21	14970	7030	5719	1	0
1	18	B07	7000_10T21	14971	2214	16653	1	0
1	18	B07	7000_10T21	14972	3568	11280	1	0
1	18	B07	7000_10T21	14973	2301	14275	1	0
1	18	B07	7000_10T21	14974	3239	16802	1	0
1	18	B07	7000_10T21	14975	2307	12064	1	0
1	18	B07	7000_10T21	14976	3667	11850	1	0
1	18	B07	7000_10T21	14977	3489	16825	1	0
1	18	B07	7000_10T21	14978	3112	11473	1	0
1	18	B07	7000_10T21	14979	6089	9290	1	0
1	18	B07	7000_10T21	14980	6025	11016	1	0
1	18	B07	7000_10T21	14981	2336	14742	1	0
1	18	B07	7000_10T21	14982	3500	16637	1	0
1	18	B07	7000_10T21	14983	3699	11745	1	0
1	18	B07	7000_10T21	14984	2277	9322	1	0
1	18	B07	7000_10T21	14985	4636	6451	1	0
1	18	B07	7000_10T21	14986	4833	11847	1	0
1	18	B07	7000_10T21	14987	4800	14726	1	0
1	18	B07	7000_10T21	14988	2362	11897	1	0
1	18	B07	7000_10T21	14989	2544	9747	1	0
1	18	B07	7000_10T21	14990	3364	6147	1	0
1	18	B07	7000_10T21	14991	4617	16902	1	0
1	18	B07	7000_10T21	14992	3696	11858	1	0
1	18	B07	7000_10T21	14993	3535	11482	1	0
1	18	B07	7000_10T21	14994	1055	15285	1	0
1	18	B07	7000_10T21	14995	3658	17970	1	0
1	18	B07	7000_10T21	14996	3633	14627	1	0
1	18	B07	7000_10T21	14997	2191	11696	1	0
1	18	B07	7000_10T21	14998	3472	17100	1	0
1	18	B07	7000_10T21	14999	6271	15857	1	0
1	18	B07	7000_10T21	15000	6000	3672	1	0
1	18	B07	7000_10T21	15001	5797	10549	1	0
1	18	B07	7000_10T21	15002	5139	17307	1	0
1	18	B07	7000_10T21	15003	3443	9135	1	0
1	18	B07	7000_10T21	15004	3613	8475	1	0
1	18	B07	7000_10T21	15005	2078	11392	1	0
1	18	B07	7000_10T21	15006	3433	11807	1	0
1	18	B07	7000_10T21	15007	2473	6651	1	0
1	18	B07	7000_10T21	15008	3592	14215	1	0
1	18	B07	7000_10T21	15009	4732	9370	1	0
1	18	B07	7000_10T21	15010	1090	3943	1	0
1	18	B07	7000_10T21	15011	7755	8546	1	0
1	18	B07	7000_10T21	15012	1928	8752	1	0
1	18	B07	7000_10T21	15013	2175	8983	1	0
1	18	B07	7000_10T21	15014	3252	9083	1	0
1	18	B07	7000_10T21	15015	6007	11873	1	0
1	18	B07	7000_10T21	15016	877	15872	1	0
1	18	B07	7000_10T21	15017	3687	6332	1	0
1	18	B07	7000_10T21	15018	1065	14352	1	0
1	18	B07	7000_10T21	15019	959	19746	1	0
1	18	B07	7000_10T21	15020	974	11536	1	0
1	18	B07	7000_10T21	15021	5079	18851	1	0
1	18	B07	7000_10T21	15022	5033	8968	1	0
1	18	B07	7000_10T21	15023	1079	11463	1	0
1	18	B07	7000_10T21	15024	3448	12587	1	0
1	18	B07	7000_10T21	15025	3672	5956	1	0
1	18	B07	7000_10T21	15026	2424	8842	1	0
1	18	B07	7000_10T21	15027	4719	14452	1	0
1	18	B07	7000_10T21	15028	2259	11377	1	0
1	18	B07	7000_10T21	15029	6032	9272	1	0
1	18	B07	7000_10T21	15030	5182	8694	1	0
1	18	B07	7000_10T21	15031	3406	12316	1	0
1	18	B07	7000_10T21	15032	4562	9721	1	0
1	18	B07	7000_10T21	15033	3438	15085	1	0
1	18	B07	7000_10T21	15034	3479	11708	1	0
1	18	B07	7000_10T21	15035	1038	8953	1	0
1	18	B07	7000_10T21	15036	2114	5762	1	0
1	18	B07	7000_10T21	15037	2100	3499	1	0
1	18	B07	7000_10T21	15038	2749	6120	1	0
1	18	B07	7000_10T21	15039	3454	11642	1	0
1	18	B07	7000_10T21	15040	4767	9288	1	0
1	18	B07	7000_10T21	15041	1000	14233	1	0
1	18	B07	7000_10T21	15042	7348	11982	1	0
1	18	B07	7000_10T21	15043	3599	6062	1	0
1	18	B07	7000_10T21	15044	1981	5750	1	0
1	18	B07	7000_10T21	15045	4600	11349	1	0
1	18	B07	7000_10T21	15046	3612	5949	1	0
1	18	B07	7000_10T21	15047	8790	12489	1	0
1	18	B07	7000_10T21	15048	3434	5747	1	0
1	18	B07	7000_10T21	15049	2292	8776	1	0
1	18	B07	7000_10T21	15050	2319	6229	1	0
1	18	B07	7000_10T21	15051	4564	8682	1	0
1	18	B07	7000_10T21	15052	6247	14446	1	0
1	18	B07	7000_10T21	15053	3601	8893	1	0
1	18	B07	7000_10T21	15054	5970	8679	1	0
1	18	B07	7000_10T21	15055	3717	11705	1	0
1	18	B07	7000_10T21	15056	972	9334	1	0
1	18	B07	7000_10T21	15057	5637	9431	1	0
1	18	B07	7000_10T21	15058	2238	8513	1	0
1	18	B07	7000_10T21	15059	2211	6410	1	0
1	18	B07	7000_10T21	15060	6359	12300	1	0
1	18	B07	7000_10T21	15061	4543	11354	1	0
1	18	B07	7000_10T21	15062	4749	11582	1	0
1	18	B07	7000_10T21	15063	2310	11753	1	0
1	18	B07	7000_10T21	15064	3656	8583	1	0
1	18	B07	7000_10T21	15065	1113	11542	1	0
1	18	B07	7000_10T21	15066	4951	9456	1	0
1	18	B07	7000_10T21	15067	2202	12866	1	0
1	18	B07	7000_10T21	15068	5125	11408	1	0
1	18	B07	7000_10T21	15069	6598	13168	1	0
1	18	B07	7000_10T21	15070	2244	13347	1	0
1	18	B07	7000_10T21	15071	3464	7509	1	0
1	18	B07	7000_10T21	15072	6024	13485	1	0
1	18	B07	7000_10T21	15073	6141	11271	1	0
1	18	B07	7000_10T21	15074	4741	11752	1	0
1	18	B07	7000_10T21	15075	2214	13759	1	0
1	18	B07	7000_10T21	15076	4752	14920	1	0
1	18	B07	7000_10T21	15077	2336	12286	1	0
1	18	B07	7000_10T21	15078	6344	18254	1	0
1	18	B07	7000_10T21	15079	4857	9130	1	0
1	18	B07	7000_10T21	15080	5778	3704	1	0
1	18	B07	7000_10T21	15081	3569	11974	1	0
1	18	B07	7000_10T21	15082	2387	17276	1	0
1	18	B07	7000_10T21	15083	2596	11802	1	0
1	18	B07	7000_10T21	15084	5131	12832	1	0
1	18	B07	7000_10T21	15085	3807	9104	1	0
1	18	B07	7000_10T21	15086	3590	5607	1	0
1	18	B07	7000_10T21	15087	1965	6162	1	0
1	18	B07	7000_10T21	15088	4571	8973	1	0
1	18	B07	7000_10T21	15089	3351	9169	1	0
1	18	B07	7000_10T21	15090	6331	6742	1	0
1	18	B07	7000_10T21	15091	3329	7971	1	0
1	18	B07	7000_10T21	15092	3254	6318	1	0
1	18	B07	7000_10T21	15093	2124	5952	1	0
1	18	B07	7000_10T21	15094	2288	11666	1	0
1	18	B07	7000_10T21	15095	5049	11910	1	0
1	18	B07	7000_10T21	15096	2331	6416	1	0
1	18	B07	7000_10T21	15097	3540	11647	1	0
1	18	B07	7000_10T21	15098	3643	6363	1	0
1	18	B07	7000_10T21	15099	2324	11555	1	0
1	18	B07	7000_10T21	15100	3752	11614	1	0
1	18	B07	7000_10T21	15101	4631	3417	1	0
1	18	B07	7000_10T21	15102	2260	11895	1	0
1	18	B07	7000_10T21	15103	2256	8991	1	0
1	18	B07	7000_10T21	15104	2115	6676	1	0
1	18	B07	7000_10T21	15105	5141	12938	1	0
1	18	B07	7000_10T21	15106	2240	11596	1	0
1	18	B07	7000_10T21	15107	3444	12800	1	0
1	18	B07	7000_10T21	15108	2319	7574	1	0
1	18	B07	7000_10T21	15109	6060	6720	1	0
1	18	B07	7000_10T21	15110	2139	16357	1	0
1	18	B07	7000_10T21	15111	4501	11589	1	0
1	18	B07	7000_10T21	15112	4768	8908	1	0
1	18	B07	7000_10T21	15113	4852	11503	1	0
1	18	B07	7000_10T21	15114	4998	12126	1	0
1	18	B07	7000_10T21	15115	2117	11417	1	0
1	18	B07	7000_10T21	15116	3544	14197	1	0
1	18	B07	7000_10T21	15117	2289	8856	1	0
1	18	B07	7000_10T21	15118	4852	6410	1	0
1	18	B07	7000_10T21	15119	4965	5879	1	0
1	18	B07	7000_10T21	15120	1962	11305	1	0
1	18	B07	7000_10T21	15121	2325	3498	1	0
1	18	B07	7000_10T21	15122	2309	14839	1	0
1	18	B07	7000_10T21	15123	2325	9439	1	0
1	18	B07	7000_10T21	15124	4702	6396	1	0
1	18	B07	7000_10T21	15125	2576	9587	1	0
1	18	B07	7000_10T21	15126	7514	11093	1	0
1	18	B07	7000_10T21	15127	4562	5792	1	0
1	18	B07	7000_10T21	15128	2199	11345	1	0
1	18	B07	7000_10T21	15129	4883	9027	1	0
1	18	B07	7000_10T21	15130	3727	11896	1	0
1	18	B07	7000_10T21	15131	5094	9384	1	0
1	18	B07	7000_10T21	15132	3458	9733	1	0
1	18	B07	7000_10T21	15133	4561	8335	1	0
1	18	B07	7000_10T21	15134	4726	10792	1	0
1	18	B07	7000_10T21	15135	4934	8231	1	0
1	18	B07	7000_10T21	15136	3480	3576	1	0
1	18	B07	7000_10T21	15137	5699	12748	1	0
1	18	B07	7000_10T21	15138	3488	18497	1	0
1	18	B07	7000_10T21	15139	3811	9464	1	0
1	18	B07	7000_10T21	15140	4899	14119	1	0
1	18	B07	7000_10T21	15141	5482	15748	1	0
1	18	B07	7000_10T21	15142	4710	9276	1	0
1	18	B07	7000_10T21	15143	4889	6648	1	0
1	18	B07	7000_10T21	15144	4670	8963	1	0
1	18	B07	7000_10T21	15145	3548	11648	1	0
1	18	B07	7000_10T21	15146	6175	12018	1	0
1	18	B07	7000_10T21	15147	4968	10847	1	0
1	18	B07	7000_10T21	15148	2370	3671	1	0
1	18	B07	7000_10T21	15149	1896	3044	1	0
1	18	B07	7000_10T21	15150	6177	9219	1	0
1	18	B07	7000_10T21	15151	6256	10967	1	0
1	18	B07	7000_10T21	15152	2217	14677	1	0
1	18	B07	7000_10T21	15153	5048	11881	1	0
1	18	B07	7000_10T21	15154	2075	15705	1	0
1	18	B07	7000_10T21	15155	4956	9104	1	0
1	18	B07	7000_10T21	15156	7454	11865	1	0
1	18	B07	7000_10T21	15157	2253	12146	1	0
1	18	B07	7000_10T21	15158	2739	9377	1	0
1	18	B07	7000_10T21	15159	2259	18264	1	0
1	18	B07	7000_10T21	15160	2056	9165	1	0
1	18	B07	7000_10T21	15161	3606	14550	1	0
1	18	B07	7000_10T21	15162	3367	10125	1	0
1	18	B07	7000_10T21	15163	6119	11396	1	0
1	18	B07	7000_10T21	15164	1100	9134	1	0
1	18	B07	7000_10T21	15165	2175	8862	1	0
1	18	B07	7000_10T21	15166	2049	10883	1	0
1	18	B07	7000_10T21	15167	3274	11032	1	0
1	18	B07	7000_10T21	15168	6317	19873	1	0
1	18	B07	7000_10T21	15169	1045	9969	1	0
1	18	B07	7000_10T21	15170	3268	8807	1	0
1	18	B07	7000_10T21	15171	3320	8400	1	0
1	18	B07	7000_10T21	15172	3662	8118	1	0
1	18	B07	7000_10T21	15173	4997	11779	1	0
1	18	B07	7000_10T21	15174	3698	6543	1	0
1	18	B07	7000_10T21	15175	3487	12366	1	0
1	18	B07	7000_10T21	15176	3624	8853	1	0
1	18	B07	7000_10T21	15177	4861	11610	1	0
1	18	B07	7000_10T21	15178	5092	8897	1	0
1	18	B07	7000_10T21	15179	3747	6220	1	0
1	18	B07	7000_10T21	15180	2384	8696	1	0
1	18	B07	7000_10T21	15181	2227	8899	1	0
1	18	B07	7000_10T21	15182	3602	9644	1	0
1	18	B07	7000_10T21	15183	3447	11819	1	0
1	18	B07	7000_10T21	15184	929	14746	1	0
1	18	B07	7000_10T21	15185	4541	14752	1	0
1	18	B07	7000_10T21	15186	4613	5969	1	0
1	18	B07	7000_10T21	15187	3440	6253	1	0
1	18	B07	7000_10T21	15188	4855	14336	1	0
1	18	B07	7000_10T21	15189	5839	8965	1	0
1	18	B07	7000_10T21	15190	3345	14003	1	0
1	18	B07	7000_10T21	15191	5913	14816	1	0
1	18	B07	7000_10T21	15192	3585	17877	1	0
1	18	B07	7000_10T21	15193	4868	11320	1	0
1	18	B07	7000_10T21	15194	2299	11198	1	0
1	18	B07	7000_10T21	15195	7084	11509	1	0
1	18	B07	7000_10T21	15196	5027	9224	1	0
1	18	B07	7000_10T21	15197	7311	9034	1	0
1	18	B07	7000_10T21	15198	3721	23271	1	0
1	18	B07	7000_10T21	15199	2049	11815	1	0
1	18	B07	7000_10T21	15200	6023	11898	1	0
1	18	B07	7000_10T21	15201	4803	8872	1	0
1	18	B07	7000_10T21	15202	4579	9042	1	0
1	18	B07	7000_10T21	15203	3498	7052	1	0
1	18	B07	7000_10T21	15204	2322	12065	1	0
1	18	B07	7000_10T21	15205	3229	8958	1	0
1	18	B07	7000_10T21	15206	3472	8608	1	0
1	18	B07	7000_10T21	15207	2212	8582	1	0
1	18	B07	7000_10T21	15208	2065	9011	1	0
1	18	B07	7000_10T21	15209	6128	11253	1	0
1	18	B07	7000_10T21	15210	838	13659	1	0
1	18	B07	7000_10T21	15211	2320	9176	1	0
1	18	B07	7000_10T21	15212	3649	8301	1	0
1	18	B07	7000_10T21	15213	3394	17006	1	0
1	18	B07	7000_10T21	15214	6009	11820	1	0
1	18	B07	7000_10T21	15215	3408	11584	1	0
1	18	B07	7000_10T21	15216	6577	9803	1	0
1	18	B07	7000_10T21	15217	1064	14766	1	0
1	18	B07	7000_10T21	15218	3709	23192	1	0
1	18	B07	7000_10T21	15219	1005	8983	1	0
1	18	B07	7000_10T21	15220	7299	16991	1	0
1	18	B07	7000_10T21	15221	2267	13936	1	0
1	18	B07	7000_10T21	15222	3318	6310	1	0
1	18	B07	7000_10T21	15223	3418	9039	1	0
1	18	B07	7000_10T21	15224	3581	6374	1	0
1	18	B07	7000_10T21	15225	2250	6502	1	0
1	18	B07	7000_10T21	15226	3266	10244	1	0
1	18	B07	7000_10T21	15227	969	13668	1	0
1	18	B07	7000_10T21	15228	3477	6386	1	0
1	18	B07	7000_10T21	15229	4626	5819	1	0
1	18	B07	7000_10T21	15230	4799	8682	1	0
1	18	B07	7000_10T21	15231	4485	11891	1	0
1	18	B07	7000_10T21	15232	3460	8641	1	0
1	18	B07	7000_10T21	15233	3610	6094	1	0
1	18	B07	7000_10T21	15234	6124	3880	1	0
1	18	B07	7000_10T21	15235	2263	8555	1	0
1	18	B07	7000_10T21	15236	3516	9307	1	0
1	18	B07	7000_10T21	15237	6102	11686	1	0
1	18	B07	7000_10T21	15238	4867	7348	1	0
1	18	B07	7000_10T21	15239	5284	14291	1	0
1	18	B07	7000_10T21	15240	2364	6567	1	0
1	18	B07	7000_10T21	15241	4950	3558	1	0
1	18	B07	7000_10T21	15242	3544	14675	1	0
1	18	B07	7000_10T21	15243	6410	11795	1	0
1	18	B07	7000_10T21	15244	6353	19221	1	0
1	18	B07	7000_10T21	15245	6392	9719	1	0
1	18	B07	7000_10T21	15246	2296	11529	1	0
1	18	B07	7000_10T21	15247	6179	7683	1	0
1	18	B07	7000_10T21	15248	3545	11409	1	0
1	18	B07	7000_10T21	15249	4567	11308	1	0
1	18	B07	7000_10T21	15250	3490	11016	1	0
1	18	B07	7000_10T21	15251	3645	6666	1	0
1	18	B07	7000_10T21	15252	842	14375	1	0
1	18	B07	7000_10T21	15253	3659	11729	1	0
1	18	B07	7000_10T21	15254	5124	7070	1	0
1	18	B07	7000_10T21	15255	4586	5922	1	0
1	18	B07	7000_10T21	15256	2221	5101	1	0
1	18	B07	7000_10T21	15257	4975	11962	1	0
1	18	B07	7000_10T21	15258	5983	8923	1	0
1	18	B07	7000_10T21	15259	3654	11468	1	0
1	18	B07	7000_10T21	15260	3779	15402	1	0
1	18	B07	7000_10T21	15261	6425	6380	1	0
1	18	B07	7000_10T21	15262	1030	17364	1	0
1	18	B07	7000_10T21	15263	3367	14445	1	0
1	18	B07	7000_10T21	15264	2213	6307	1	0
1	18	B07	7000_10T21	15265	3626	11865	1	0
1	18	B07	7000_10T21	15266	3462	11969	1	0
1	18	B07	7000_10T21	15267	4909	20014	1	0
1	18	B07	7000_10T21	15268	4779	14100	1	0
1	18	B07	7000_10T21	15269	7378	9484	1	0
1	18	B07	7000_10T21	15270	3725	13673	1	0
1	18	B07	7000_10T21	15271	5726	16562	1	0
1	18	B07	7000_10T21	15272	5070	17105	0	0
1	18	B07	7000_10T21	15273	4824	20728	1	0
1	18	B07	7000_10T21	15274	3324	17008	1	0
1	18	B07	7000_10T21	15275	4869	8862	1	0
1	18	B07	7000_10T21	15276	2116	11564	1	0
1	18	B07	7000_10T21	15277	3388	16139	1	0
1	18	B07	7000_10T21	15278	2333	11563	1	0
1	18	B07	7000_10T21	15279	6299	6119	1	0
1	18	B07	7000_10T21	15280	5999	11837	1	0
1	18	B07	7000_10T21	15281	4804	12037	1	0
1	18	B07	7000_10T21	15282	2202	11789	1	0
1	18	B07	7000_10T21	15283	3343	12890	1	0
1	18	B07	7000_10T21	15284	2208	11183	1	0
1	18	B07	7000_10T21	15285	6463	9848	1	0
1	18	B07	7000_10T21	15286	6901	11653	0	0
1	18	B07	7000_10T21	15287	2014	11359	1	0
1	18	B07	7000_10T21	15288	4436	5952	1	0
1	18	B07	7000_10T21	15289	3377	6211	1	0
1	18	B07	7000_10T21	15290	5214	12421	1	0
1	18	B07	7000_10T21	15291	4962	8867	1	0
1	18	B07	7000_10T21	15292	3479	3386	1	0
1	18	B07	7000_10T21	15293	992	11484	1	0
1	18	B07	7000_10T21	15294	2365	14490	1	0
1	18	B07	7000_10T21	15295	5325	12402	1	0
1	18	B07	7000_10T21	15296	4981	9489	1	0
1	18	B07	7000_10T21	15297	4919	6417	1	0
1	18	B07	7000_10T21	15298	4893	8450	1	0
1	18	B07	7000_10T21	15299	6130	16922	1	0
1	18	B07	7000_10T21	15300	3569	14119	1	0
1	18	B07	7000_10T21	15301	3768	11703	1	0
1	18	B07	7000_10T21	15302	4809	9144	1	0
1	18	B07	7000_10T21	15303	4955	11708	1	0
1	18	B07	7000_10T21	15304	2309	8503	1	0
1	18	B07	7000_10T21	15305	2354	9190	1	0
1	18	B07	7000_10T21	15306	8822	8522	1	0
1	18	B07	7000_10T21	15307	3411	14207	1	0
1	18	B07	7000_10T21	15308	6838	6905	0	0
1	18	B07	7000_10T21	15309	2409	9438	1	0
1	18	B07	7000_10T21	15310	3460	3801	1	0
1	18	B07	7000_10T21	15311	2026	9142	1	0
1	18	B07	7000_10T21	15312	2447	20184	1	0
1	18	B07	7000_10T21	15313	3660	13910	1	0
1	18	B07	7000_10T21	15314	6310	12377	1	0
1	18	B07	7000_10T21	15315	3578	11806	1	0
1	18	B07	7000_10T21	15316	6271	11950	1	0
1	18	B07	7000_10T21	15317	2380	9791	1	0
1	18	B07	7000_10T21	15318	5038	17052	1	0
1	18	B07	7000_10T21	15319	3285	5838	1	0
1	18	B07	7000_10T21	15320	6678	10310	1	0
1	18	B07	7000_10T21	15321	4828	19542	1	0
1	18	B07	7000_10T21	15322	2295	9053	1	0
1	18	B07	7000_10T21	15323	3628	6072	1	0
1	18	B07	7000_10T21	15324	4951	6476	1	0
1	18	B07	7000_10T21	15325	6103	10834	1	0
1	18	B07	7000_10T21	15326	1088	11611	1	0
1	18	B07	7000_10T21	15327	2386	6500	1	0
1	18	B07	7000_10T21	15328	1171	11555	1	0
1	18	B07	7000_10T21	15329	3540	8550	1	0
1	18	B07	7000_10T21	15330	4894	8641	1	0
1	18	B07	7000_10T21	15331	4861	9584	1	0
1	18	B07	7000_10T21	15332	4576	9118	1	0
1	18	B07	7000_10T21	15333	922	16049	1	0
1	18	B07	7000_10T21	15334	5125	6515	1	0
1	18	B07	7000_10T21	15335	7027	8359	1	0
1	18	B07	7000_10T21	15336	3538	12675	1	0
1	18	B07	7000_10T21	15337	6136	6806	1	0
1	18	B07	7000_10T21	15338	6124	9493	1	0
1	18	B07	7000_10T21	15339	6365	8686	1	0
1	18	B07	7000_10T21	15340	2224	8628	1	0
1	18	B07	7000_10T21	15341	3566	6366	1	0
1	18	B07	7000_10T21	15342	2376	11744	1	0
1	18	B07	7000_10T21	15343	3449	13639	1	0
1	18	B07	7000_10T21	15344	3712	3741	1	0
1	18	B07	7000_10T21	15345	1059	5923	1	0
1	18	B07	7000_10T21	15346	1110	8214	1	0
1	18	B07	7000_10T21	15347	6036	18970	1	0
1	18	B07	7000_10T21	15348	2381	11616	1	0
1	18	B07	7000_10T21	15349	5049	6028	1	0
1	18	B07	7000_10T21	15350	5007	11868	1	0
1	18	B07	7000_10T21	15351	4032	14066	1	0
1	18	B07	7000_10T21	15352	3408	14373	1	0
1	18	B07	7000_10T21	15353	6341	9984	1	0
1	18	B07	7000_10T21	15354	1023	9195	1	0
1	18	B07	7000_10T21	15355	2273	7825	1	0
1	18	B07	7000_10T21	15356	4776	9653	1	0
1	18	B07	7000_10T21	15357	3377	14553	1	0
1	18	B07	7000_10T21	15358	4839	11033	1	0
1	18	B07	7000_10T21	15359	6437	6572	1	0
1	18	B07	7000_10T21	15360	2292	6166	1	0
1	18	B07	7000_10T21	15361	3417	7137	1	0
1	18	B07	7000_10T21	15362	2206	8945	1	0
1	18	B07	7000_10T21	15363	1025	12386	1	0
1	18	B07	7000_10T21	15364	5792	5848	1	0
1	18	B07	7000_10T21	15365	4847	14919	1	0
1	18	B07	7000_10T21	15366	1006	6136	1	0
1	18	B07	7000_10T21	15367	7403	9359	1	0
1	18	B07	7000_10T21	15368	981	9438	1	0
1	18	B07	7000_10T21	15369	5985	17965	1	0
1	18	B07	7000_10T21	15370	4541	12040	1	0
1	18	B07	7000_10T21	15371	3653	9099	1	0
1	18	B07	7000_10T21	15372	1715	14003	1	0
1	18	B07	7000_10T21	15373	4974	6325	1	0
1	18	B07	7000_10T21	15374	3700	14512	1	0
1	18	B07	7000_10T21	15375	4774	17168	1	0
1	18	B07	7000_10T21	15376	2177	17338	1	0
1	18	B07	7000_10T21	15377	5112	6635	1	0
1	18	B07	7000_10T21	15378	3467	6219	1	0
1	18	B07	7000_10T21	15379	2227	9031	1	0
1	18	B07	7000_10T21	15380	3798	9296	1	0
1	18	B07	7000_10T21	15381	4966	3695	1	0
1	18	B07	7000_10T21	15382	4992	18046	1	0
1	18	B07	7000_10T21	15383	4995	6404	1	0
1	18	B07	7000_10T21	15384	3464	11895	1	0
1	18	B07	7000_10T21	15385	6146	11577	1	0
1	18	B07	7000_10T21	15386	4998	9748	1	0
1	18	B07	7000_10T21	15387	4932	9221	1	0
1	18	B07	7000_10T21	15388	3661	8995	1	0
1	18	B07	7000_10T21	15389	3554	6181	1	0
1	18	B07	7000_10T21	15390	3531	9397	1	0
1	18	B07	7000_10T21	15391	3536	12421	1	0
1	18	B07	7000_10T21	15392	3559	9411	1	0
1	18	B07	7000_10T21	15393	6093	11594	1	0
1	18	B07	7000_10T21	15394	2383	20022	1	0
1	18	B07	7000_10T21	15395	5018	15277	1	0
1	18	B07	7000_10T21	15396	3850	10117	1	0
1	18	B07	7000_10T21	15397	3699	9305	1	0
1	18	B07	7000_10T21	15398	4614	8331	1	0
1	18	B07	7000_10T21	15399	1041	13774	1	0
1	18	B07	7000_10T21	15400	4782	3622	1	0
1	18	B07	7000_10T21	15401	3533	10908	1	0
1	18	B07	7000_10T21	15402	3686	9061	1	0
1	18	B07	7000_10T21	15403	1981	14348	1	0
1	18	B07	7000_10T21	15404	3482	8430	1	0
1	18	B07	7000_10T21	15405	3320	5736	1	0
1	18	B07	7000_10T21	15406	6141	16921	1	0
1	18	B07	7000_10T21	15407	3531	15370	1	0
1	18	B07	7000_10T21	15408	4977	9002	1	0
1	18	B07	7000_10T21	15409	5821	12002	1	0
1	18	B07	7000_10T21	15410	5916	5741	1	0
1	18	B07	7000_10T21	15411	6277	6812	1	0
1	18	B07	7000_10T21	15412	2061	8740	1	0
1	18	B07	7000_10T21	15413	4739	7362	1	0
1	18	B07	7000_10T21	15414	5070	9832	1	0
1	18	B07	7000_10T21	15415	3705	11545	1	0
1	18	B07	7000_10T21	15416	3332	3830	1	0
1	18	B07	7000_10T21	15417	3630	8817	1	0
1	18	B07	7000_10T21	15418	2411	14678	1	0
1	18	B07	7000_10T21	15419	4883	8543	1	0
1	18	B07	7000_10T21	15420	6080	9014	1	0
1	18	B07	7000_10T21	15421	2136	8742	1	0
1	18	B07	7000_10T21	15422	4611	11869	1	0
1	18	B07	7000_10T21	15423	3715	17063	1	0
1	18	B07	7000_10T21	15424	6148	11987	1	0
1	18	B07	7000_10T21	15425	929	11623	1	0
1	18	B07	7000_10T21	15426	2899	8737	1	0
1	18	B07	7000_10T21	15427	3597	11614	1	0
1	18	B07	7000_10T21	15428	3593	14501	1	0
1	18	B07	7000_10T21	15429	2671	11086	1	0
1	18	B07	7000_10T21	15430	4850	9058	1	0
1	18	B07	7000_10T21	15431	4934	9261	1	0
1	18	B07	7000_10T21	15432	2305	6036	1	0
1	18	B07	7000_10T21	15433	3547	12104	1	0
1	18	B07	7000_10T21	15434	2220	17513	1	0
1	18	B07	7000_10T21	15435	3561	14524	1	0
1	18	B07	7000_10T21	15436	4912	6647	1	0
1	18	B07	7000_10T21	15437	2142	12298	1	0
1	18	B07	7000_10T21	15438	2328	6571	1	0
1	18	B07	7000_10T21	15439	3766	14439	1	0
1	18	B07	7000_10T21	15440	2260	3290	1	0
1	18	B07	7000_10T21	15441	6041	6437	1	0
1	18	B07	7000_10T21	15442	5972	6269	1	0
1	18	B07	7000_10T21	15443	2266	13452	1	0
1	18	B07	7000_10T21	15444	2268	17875	1	0
1	18	B07	7000_10T21	15445	5073	3759	1	0
1	18	B07	7000_10T21	15446	4628	6428	1	0
1	18	B07	7000_10T21	15447	2314	8726	1	0
1	18	B07	7000_10T21	15448	3503	9675	1	0
1	18	B07	7000_10T21	15449	4833	19456	1	0
1	18	B07	7000_10T21	15450	3386	9657	1	0
1	18	B07	7000_10T21	15451	6340	6339	1	0
1	18	B07	7000_10T21	15452	3408	8836	1	0
1	18	B07	7000_10T21	15453	2245	11224	1	0
1	18	B07	7000_10T21	15454	2078	14375	1	0
1	18	B07	7000_10T21	15455	4989	6587	1	0
1	18	B07	7000_10T21	15456	5054	9143	1	0
1	18	B07	7000_10T21	15457	6610	6748	1	0
1	18	B07	7000_10T21	15458	5103	12844	1	0
1	18	B07	7000_10T21	15459	2277	18594	1	0
1	18	B07	7000_10T21	15460	2372	8627	1	0
1	18	B07	7000_10T21	15461	3528	11813	1	0
1	18	B07	7000_10T21	15462	4670	8995	1	0
1	18	B07	7000_10T21	15463	2225	17647	1	0
1	18	B07	7000_10T21	15464	4937	6672	1	0
1	18	B07	7000_10T21	15465	4437	12896	1	0
1	18	B07	7000_10T21	15466	3596	6535	1	0
1	18	B07	7000_10T21	15467	4231	12449	1	0
1	18	B07	7000_10T21	15468	2183	9417	1	0
1	18	B07	7000_10T21	15469	3356	8755	1	0
1	18	B07	7000_10T21	15470	2206	8581	1	0
1	18	B07	7000_10T21	15471	6019	9318	1	0
1	18	B07	7000_10T21	15472	3392	9123	1	0
1	18	B07	7000_10T21	15473	6018	8901	1	0
1	18	B07	7000_10T21	15474	3223	6407	1	0
1	18	B07	7000_10T21	15475	5769	9107	1	0
1	18	B07	7000_10T21	15476	2337	8813	1	0
1	18	B07	7000_10T21	15477	7641	11655	1	0
1	18	B07	7000_10T21	15478	4543	14352	1	0
1	18	B07	7000_10T21	15479	2449	11513	1	0
1	18	B07	7000_10T21	15480	999	8950	1	0
1	18	B07	7000_10T21	15481	3971	11293	1	0
1	18	B07	7000_10T21	15482	4655	11368	1	0
1	18	B07	7000_10T21	15483	4955	8765	1	0
1	18	B07	7000_10T21	15484	2101	6046	1	0
1	18	B07	7000_10T21	15485	3312	14190	1	0
1	18	B07	7000_10T21	15486	4604	8745	1	0
1	18	B07	7000_10T21	15487	3650	4184	1	0
1	18	B07	7000_10T21	15488	5903	12297	1	0
1	18	B07	7000_10T21	15489	4565	11760	1	0
1	18	B07	7000_10T21	15490	2336	22139	1	0
1	18	B07	7000_10T21	15491	5057	12106	1	0
1	18	B07	7000_10T21	15492	5065	6632	1	0
1	18	B07	7000_10T21	15493	4604	11694	1	0
1	18	B07	7000_10T21	15494	4594	6227	1	0
1	18	B07	7000_10T21	15495	1968	8533	1	0
1	18	B07	7000_10T21	15496	4741	9226	1	0
1	18	B07	7000_10T21	15497	2302	11416	1	0
1	18	B07	7000_10T21	15498	4944	9145	1	0
1	18	B07	7000_10T21	15499	6193	6502	1	0
1	18	B07	7000_10T21	15500	4732	12034	1	0
1	18	B07	7000_10T21	15501	4673	8336	1	0
1	18	B07	7000_10T21	15502	4565	12060	1	0
1	18	B07	7000_10T21	15503	7430	9343	1	0
1	18	B07	7000_10T21	15504	2269	8483	1	0
1	18	B07	7000_10T21	15505	7586	12473	1	0
1	18	B07	7000_10T21	15506	4740	17358	1	0
1	18	B07	7000_10T21	15507	4389	12557	1	0
1	18	B07	7000_10T21	15508	3589	13563	1	0
1	18	B07	7000_10T21	15509	4909	13696	1	0
1	18	B07	7000_10T21	15510	1028	8457	1	0
1	18	B07	7000_10T21	15511	2015	11604	1	0
1	18	B07	7000_10T21	15512	3410	12319	1	0
1	18	B07	7000_10T21	15513	3353	6019	1	0
1	18	B07	7000_10T21	15514	3454	8816	1	0
1	18	B07	7000_10T21	15515	2223	12193	1	0
1	18	B07	7000_10T21	15516	879	12214	1	0
1	18	B07	7000_10T21	15517	3552	11890	1	0
1	18	B07	7000_10T21	15518	5884	6456	1	0
1	18	B07	7000_10T21	15519	4694	16558	1	0
1	18	B07	7000_10T21	15520	3262	11727	1	0
1	18	B07	7000_10T21	15521	4739	5417	1	0
1	18	B07	7000_10T21	15522	4587	6070	1	0
1	18	B07	7000_10T21	15523	5962	3021	1	0
1	18	B07	7000_10T21	15524	3416	8729	1	0
1	18	B07	7000_10T21	15525	1109	6146	1	0
1	18	B07	7000_10T21	15526	4513	8425	1	0
1	18	B07	7000_10T21	15527	7376	6329	1	0
1	18	B07	7000_10T21	15528	6330	3730	1	0
1	18	B07	7000_10T21	15529	3525	11775	1	0
1	18	B07	7000_10T21	15530	6129	9465	1	0
1	18	B07	7000_10T21	15531	3863	3918	1	0
1	18	B07	7000_10T21	15532	3832	9136	1	0
1	18	B07	7000_10T21	15533	4902	8955	1	0
1	18	B07	7000_10T21	15534	2624	9168	1	0
1	18	B07	7000_10T21	15535	3371	3666	1	0
1	18	B07	7000_10T21	15536	5839	3812	1	0
1	18	B07	7000_10T21	15537	4694	17087	1	0
1	18	B07	7000_10T21	15538	3366	5949	1	0
1	18	B07	7000_10T21	15539	3357	6080	1	0
1	18	B07	7000_10T21	15540	3601	13622	1	0
1	18	B07	7000_10T21	15541	3423	12259	1	0
1	18	B07	7000_10T21	15542	4656	9069	1	0
1	18	B07	7000_10T21	15543	1094	5635	1	0
1	18	B07	7000_10T21	15544	5784	11304	1	0
1	18	B07	7000_10T21	15545	5821	16800	1	0
1	18	B07	7000_10T21	15546	4842	6058	1	0
1	18	B07	7000_10T21	15547	2480	12619	1	0
1	18	B07	7000_10T21	15548	4826	9129	1	0
1	18	B07	7000_10T21	15549	3683	13630	1	0
1	18	B07	7000_10T21	15550	5920	14272	1	0
1	18	B07	7000_10T21	15551	7639	4529	1	0
1	18	B07	7000_10T21	15552	4659	8696	1	0
1	18	B07	7000_10T21	15553	3198	11421	1	0
1	18	B07	7000_10T21	15554	5978	14230	1	0
1	18	B07	7000_10T21	15555	4694	6682	1	0
1	18	B07	7000_10T21	15556	922	14751	1	0
1	18	B07	7000_10T21	15557	6046	9245	1	0
1	18	B07	7000_10T21	15558	2368	9300	1	0
1	18	B07	7000_10T21	15559	6294	21557	1	0
1	18	B07	7000_10T21	15560	4890	9373	1	0
1	18	B07	7000_10T21	15561	2122	8694	1	0
1	18	B07	7000_10T21	15562	1009	17079	1	0
1	18	B07	7000_10T21	15563	3687	6048	1	0
1	18	B07	7000_10T21	15564	3632	9165	1	0
1	18	B07	7000_10T21	15565	3292	16629	1	0
1	18	B07	7000_10T21	15566	2214	8751	1	0
1	18	B07	7000_10T21	15567	3223	5986	1	0
1	18	B07	7000_10T21	15568	1839	14851	1	0
1	18	B07	7000_10T21	15569	2056	11095	1	0
1	18	B07	7000_10T21	15570	2111	14095	1	0
1	18	B07	7000_10T21	15571	4875	9721	1	0
1	18	B07	7000_10T21	15572	1861	8459	1	0
1	18	B07	7000_10T21	15573	1106	3334	1	0
1	18	B07	7000_10T21	15574	3485	9560	1	0
1	18	B07	7000_10T21	15575	4750	8929	1	0
1	18	B07	7000_10T21	15576	5989	13308	1	0
1	18	B07	7000_10T21	15577	2351	8496	1	0
1	18	B07	7000_10T21	15578	5946	5991	1	0
1	18	B07	7000_10T21	15579	3451	14408	1	0
1	18	B07	7000_10T21	15580	4937	9265	1	0
1	18	B07	7000_10T21	15581	3095	12167	1	0
1	18	B07	7000_10T21	15582	6208	11779	1	0
1	18	B07	7000_10T21	15583	4663	11770	1	0
1	18	B07	7000_10T21	15584	985	10887	1	0
1	18	B07	7000_10T21	15585	5004	9198	1	0
1	18	B07	7000_10T21	15586	3313	17290	1	0
1	18	B07	7000_10T21	15587	3784	9608	1	0
1	18	B07	7000_10T21	15588	3659	14102	1	0
1	18	B07	7000_10T21	15589	2197	6345	1	0
1	18	B07	7000_10T21	15590	3324	15173	1	0
1	18	B07	7000_10T21	15591	4617	9014	1	0
1	18	B07	7000_10T21	15592	4560	6458	1	0
1	18	B07	7000_10T21	15593	3676	13892	1	0
1	18	B07	7000_10T21	15594	6094	12077	1	0
1	18	B07	7000_10T21	15595	3429	6241	1	0
1	18	B07	7000_10T21	15596	2253	6209	1	0
1	18	B07	7000_10T21	15597	4548	14869	1	0
1	18	B07	7000_10T21	15598	1055	6100	1	0
1	18	B07	7000_10T21	15599	2138	5812	1	0
1	18	B07	7000_10T21	15600	6108	13927	1	0
1	18	B07	7000_10T21	15601	7577	13837	1	0
1	18	B07	7000_10T21	15602	4526	14598	1	0
1	18	B07	7000_10T21	15603	4747	12424	1	0
1	18	B07	7000_10T21	15604	4643	11256	1	0
1	18	B07	7000_10T21	15605	6165	8585	1	0
1	18	B07	7000_10T21	15606	4756	9251	1	0
1	18	B07	7000_10T21	15607	2293	12303	1	0
1	18	B07	7000_10T21	15608	6160	16167	1	0
1	18	B07	7000_10T21	15609	4837	6119	1	0
1	18	B07	7000_10T21	15610	3527	5988	1	0
1	18	B07	7000_10T21	15611	5020	11603	1	0
1	18	B07	7000_10T21	15612	2339	9016	1	0
1	18	B07	7000_10T21	15613	3642	12558	1	0
1	18	B07	7000_10T21	15614	2246	6274	1	0
1	18	B07	7000_10T21	15615	8860	14352	1	0
1	18	B07	7000_10T21	15616	5807	13856	1	0
1	18	B07	7000_10T21	15617	1079	6528	1	0
1	18	B07	7000_10T21	15618	5946	8582	1	0
1	18	B07	7000_10T21	15619	4006	9102	1	0
1	18	B07	7000_10T21	15620	1112	5824	1	0
1	18	B07	7000_10T21	15621	4712	9047	1	0
1	18	B07	7000_10T21	15622	5953	6367	1	0
1	18	B07	7000_10T21	15623	4938	14655	1	0
1	18	B07	7000_10T21	15624	3553	10896	1	0
1	18	B07	7000_10T21	15625	4699	11344	1	0
1	18	B07	7000_10T21	15626	3627	6141	1	0
1	18	B07	7000_10T21	15627	3653	14008	1	0
1	18	B07	7000_10T21	15628	4891	9072	1	0
1	18	B07	7000_10T21	15629	4881	16861	1	0
1	18	B07	7000_10T21	15630	6065	10318	1	0
1	18	B07	7000_10T21	15631	5130	6770	1	0
1	18	B07	7000_10T21	15632	3653	9472	1	0
1	18	B07	7000_10T21	15633	3387	3885	1	0
1	18	B07	7000_10T21	15634	3340	9289	1	0
1	18	B07	7000_10T21	15635	3524	11560	1	0
1	18	B07	7000_10T21	15636	3741	7153	1	0
1	18	B07	7000_10T21	15637	2383	6428	1	0
1	18	B07	7000_10T21	15638	3502	8572	1	0
1	18	B07	7000_10T21	15639	3508	9135	1	0
1	18	B07	7000_10T21	15640	4742	11666	1	0
1	18	B07	7000_10T21	15641	3668	6125	1	0
1	18	B07	7000_10T21	15642	6131	12144	1	0
1	18	B07	7000_10T21	15643	3485	9825	1	0
1	18	B07	7000_10T21	15644	1024	5874	1	0
1	18	B07	7000_10T21	15645	2223	11610	1	0
1	18	B07	7000_10T21	15646	5892	5974	1	0
1	18	B07	7000_10T21	15647	1987	8617	1	0
1	18	B07	7000_10T21	15648	5079	11453	1	0
1	18	B07	7000_10T21	15649	3604	4131	1	0
1	18	B07	7000_10T21	15650	7148	13717	1	0
1	18	B07	7000_10T21	15651	4827	5895	1	0
1	18	B07	7000_10T21	15652	4145	11291	0	0
1	18	B07	7000_10T21	15653	6172	9171	1	0
1	18	B07	7000_10T21	15654	7489	13961	1	0
1	18	B07	7000_10T21	15655	2471	17286	1	0
1	18	B07	7000_10T21	15656	6062	9096	1	0
1	18	B07	7000_10T21	15657	3514	6346	1	0
1	18	B07	7000_10T21	15658	4826	3886	1	0
1	18	B07	7000_10T21	15659	6064	14645	1	0
1	18	B07	7000_10T21	15660	1966	11308	1	0
1	18	B07	7000_10T21	15661	4611	6282	1	0
1	18	B07	7000_10T21	15662	3301	7932	1	0
1	18	B07	7000_10T21	15663	7583	17095	1	0
1	18	B07	7000_10T21	15664	6334	11592	1	0
1	18	B07	7000_10T21	15665	3380	3716	1	0
1	18	B07	7000_10T21	15666	2227	11685	1	0
1	18	B07	7000_10T21	15667	3885	11317	1	0
1	18	B07	7000_10T21	15668	2240	9489	1	0
1	18	B07	7000_10T21	15669	2350	7107	1	0
1	18	B07	7000_10T21	15670	2380	9402	1	0
1	18	B07	7000_10T21	15671	6201	14213	1	0
1	18	B07	7000_10T21	15672	2442	16788	1	0
1	18	B07	7000_10T21	15673	2114	8657	1	0
1	18	B07	7000_10T21	15674	4806	5398	1	0
1	18	B07	7000_10T21	15675	2388	6482	1	0
1	18	B07	7000_10T21	15676	993	5454	1	0
1	18	B07	7000_10T21	15677	5890	6309	1	0
1	18	B07	7000_10T21	15678	4907	16967	1	0
1	18	B07	7000_10T21	15679	6179	8903	1	0
1	18	B07	7000_10T21	15680	3311	8840	1	0
1	18	B07	7000_10T21	15681	5030	6113	1	0
1	18	B07	7000_10T21	15682	3342	3443	1	0
1	18	B07	7000_10T21	15683	7129	11198	1	0
1	18	B07	7000_10T21	15684	6319	14800	1	0
1	18	B07	7000_10T21	15685	3299	13844	1	0
1	18	B07	7000_10T21	15686	5858	5998	1	0
1	18	B07	7000_10T21	15687	4735	8866	1	0
1	18	B07	7000_10T21	15688	4614	16529	1	0
1	18	B07	7000_10T21	15689	2337	8061	1	0
1	18	B07	7000_10T21	15690	4032	13759	0	0
1	18	B07	7000_10T21	15691	2262	6302	1	0
1	18	B07	7000_10T21	15692	6843	17619	1	0
1	18	B07	7000_10T21	15693	2137	5994	1	0
1	18	B07	7000_10T21	15694	3902	11285	1	0
1	18	B07	7000_10T21	15695	3355	14391	1	0
1	18	B07	7000_10T21	15696	994	11824	1	0
1	18	B07	7000_10T21	15697	6080	6193	1	0
1	18	B07	7000_10T21	15698	4939	5931	1	0
1	18	B07	7000_10T21	15699	3552	12655	1	0
1	18	B07	7000_10T21	15700	3502	6498	1	0
1	18	B07	7000_10T21	15701	3713	12621	1	0
1	18	B07	7000_10T21	15702	3524	8849	1	0
1	18	B07	7000_10T21	15703	3517	12451	1	0
1	18	B07	7000_10T21	15704	3976	10977	0	0
1	18	B07	7000_10T21	15705	3471	11601	1	0
1	18	B07	7000_10T21	15706	4780	6596	1	0
1	18	B07	7000_10T21	15707	2139	16524	1	0
1	18	B07	7000_10T21	15708	4608	9072	1	0
1	18	B07	7000_10T21	15709	3272	9136	1	0
1	18	B07	7000_10T21	15710	2357	17559	1	0
1	18	B07	7000_10T21	15711	3514	11906	1	0
1	18	B07	7000_10T21	15712	6034	9617	1	0
1	18	B07	7000_10T21	15713	3682	9254	1	0
1	18	B07	7000_10T21	15714	5117	12442	1	0
1	18	B07	7000_10T21	15715	3625	14423	1	0
1	18	B07	7000_10T21	15716	2259	5582	1	0
1	18	B07	7000_10T21	15717	2172	17100	1	0
1	18	B07	7000_10T21	15718	3915	16278	0	0
1	18	B07	7000_10T21	15719	6102	11215	0	0
1	18	B07	7000_10T21	15720	7661	12230	1	0
1	18	B07	7000_10T21	15721	3193	9559	1	0
1	18	B07	7000_10T21	15722	7397	9076	1	0
1	18	B07	7000_10T21	15723	5036	15171	1	0
1	18	B07	7000_10T21	15724	4852	11484	1	0
1	18	B07	7000_10T21	15725	3870	9992	1	0
1	19	B08	7000_10T21	0	3736	9488	1	0
1	19	B08	7000_10T21	1	6344	7867	1	0
1	19	B08	7000_10T21	2	5025	6131	1	0
1	19	B08	7000_10T21	3	2330	14643	1	0
1	19	B08	7000_10T21	4	2272	6374	1	0
1	19	B08	7000_10T21	5	2315	9424	1	0
1	19	B08	7000_10T21	6	2113	11893	1	0
1	19	B08	7000_10T21	7	2119	14719	1	0
1	19	B08	7000_10T21	8	2304	6320	1	0
1	19	B08	7000_10T21	9	3472	5691	1	0
1	19	B08	7000_10T21	10	1078	6289	1	0
1	19	B08	7000_10T21	11	7336	10275	1	0
1	19	B08	7000_10T21	12	8954	14108	1	0
1	19	B08	7000_10T21	13	4693	9290	1	0
1	19	B08	7000_10T21	14	6263	11831	1	0
1	19	B08	7000_10T21	15	7594	12125	1	0
1	19	B08	7000_10T21	16	2449	9175	1	0
1	19	B08	7000_10T21	17	4778	6641	1	0
1	19	B08	7000_10T21	18	5048	15242	1	0
1	19	B08	7000_10T21	19	3573	12239	1	0
1	19	B08	7000_10T21	20	3452	8461	1	0
1	19	B08	7000_10T21	21	4907	11887	1	0
1	19	B08	7000_10T21	22	2512	11631	1	0
1	19	B08	7000_10T21	23	6685	9593	1	0
1	19	B08	7000_10T21	24	3615	9220	1	0
1	19	B08	7000_10T21	25	4775	11783	1	0
1	19	B08	7000_10T21	26	3463	8673	1	0
1	19	B08	7000_10T21	27	5151	11823	1	0
1	19	B08	7000_10T21	28	6141	11841	1	0
1	19	B08	7000_10T21	29	2110	5893	1	0
1	19	B08	7000_10T21	30	4758	9709	1	0
1	19	B08	7000_10T21	31	2423	15061	1	0
1	19	B08	7000_10T21	32	1145	14777	1	0
1	19	B08	7000_10T21	33	1203	17369	1	0
1	19	B08	7000_10T21	34	2310	3281	1	0
1	19	B08	7000_10T21	35	3641	14858	1	0
1	19	B08	7000_10T21	36	4965	10572	1	0
1	19	B08	7000_10T21	37	6371	9427	1	0
1	19	B08	7000_10T21	38	7594	3536	1	0
1	19	B08	7000_10T21	39	3561	19906	1	0
1	19	B08	7000_10T21	40	3439	5603	1	0
1	19	B08	7000_10T21	41	5019	12191	1	0
1	19	B08	7000_10T21	42	5159	9339	1	0
1	19	B08	7000_10T21	43	4040	13384	0	0
1	19	B08	7000_10T21	44	3849	9325	1	0
1	19	B08	7000_10T21	45	2346	14804	1	0
1	19	B08	7000_10T21	46	3550	11710	1	0
1	19	B08	7000_10T21	47	3517	20481	1	0
1	19	B08	7000_10T21	48	3740	12208	1	0
1	19	B08	7000_10T21	49	1077	16859	1	0
1	19	B08	7000_10T21	50	7923	6682	1	0
1	19	B08	7000_10T21	51	3497	16915	1	0
1	19	B08	7000_10T21	52	4890	16426	1	0
1	19	B08	7000_10T21	53	6239	9845	1	0
1	19	B08	7000_10T21	54	3441	11421	1	0
1	19	B08	7000_10T21	55	4807	14897	1	0
1	19	B08	7000_10T21	56	3892	11972	1	0
1	19	B08	7000_10T21	57	3469	3302	1	0
1	19	B08	7000_10T21	58	3962	7036	1	0
1	19	B08	7000_10T21	59	3464	9307	1	0
1	19	B08	7000_10T21	60	7609	3646	1	0
1	19	B08	7000_10T21	61	1027	6599	1	0
1	19	B08	7000_10T21	62	7495	14653	1	0
1	19	B08	7000_10T21	63	3519	14721	1	0
1	19	B08	7000_10T21	64	1214	8500	1	0
1	19	B08	7000_10T21	65	2348	9404	1	0
1	19	B08	7000_10T21	66	4644	6015	1	0
1	19	B08	7000_10T21	67	4749	8932	1	0
1	19	B08	7000_10T21	68	3374	8905	1	0
1	19	B08	7000_10T21	69	1023	6106	1	0
1	19	B08	7000_10T21	70	2334	8751	1	0
1	19	B08	7000_10T21	71	4810	14664	1	0
1	19	B08	7000_10T21	72	3627	11958	1	0
1	19	B08	7000_10T21	73	9367	6771	1	0
1	19	B08	7000_10T21	74	4683	9536	1	0
1	19	B08	7000_10T21	75	3319	11700	1	0
1	19	B08	7000_10T21	76	3540	20048	1	0
1	19	B08	7000_10T21	77	2356	14292	1	0
1	19	B08	7000_10T21	78	4515	11285	1	0
1	19	B08	7000_10T21	79	3675	14180	1	0
1	19	B08	7000_10T21	80	3845	9433	1	0
1	19	B08	7000_10T21	81	3394	5404	1	0
1	19	B08	7000_10T21	82	1059	6160	1	0
1	19	B08	7000_10T21	83	2408	9034	1	0
1	19	B08	7000_10T21	84	3660	13920	1	0
1	19	B08	7000_10T21	85	3708	11780	1	0
1	19	B08	7000_10T21	86	5095	11858	1	0
1	19	B08	7000_10T21	87	2226	9454	1	0
1	19	B08	7000_10T21	88	7339	9348	1	0
1	19	B08	7000_10T21	89	3683	12060	1	0
1	19	B08	7000_10T21	90	4955	5835	1	0
1	19	B08	7000_10T21	91	3504	6092	1	0
1	19	B08	7000_10T21	92	2364	15291	1	0
1	19	B08	7000_10T21	93	2247	9442	1	0
1	19	B08	7000_10T21	94	5873	11620	1	0
1	19	B08	7000_10T21	95	5021	11754	1	0
1	19	B08	7000_10T21	96	3689	9210	1	0
1	19	B08	7000_10T21	97	5062	8982	1	0
1	19	B08	7000_10T21	98	3397	9136	1	0
1	19	B08	7000_10T21	99	4887	3172	1	0
1	19	B08	7000_10T21	100	3746	20388	1	0
1	19	B08	7000_10T21	101	2397	5702	1	0
1	19	B08	7000_10T21	102	5183	9394	1	0
1	19	B08	7000_10T21	103	2155	7577	1	0
1	19	B08	7000_10T21	104	6214	12033	1	0
1	19	B08	7000_10T21	105	2171	9073	1	0
1	19	B08	7000_10T21	106	6253	11693	1	0
1	19	B08	7000_10T21	107	4715	11344	1	0
1	19	B08	7000_10T21	108	2347	8910	1	0
1	19	B08	7000_10T21	109	6105	11024	1	0
1	19	B08	7000_10T21	110	4832	9412	1	0
1	19	B08	7000_10T21	111	3543	11594	1	0
1	19	B08	7000_10T21	112	664	5425	1	0
1	19	B08	7000_10T21	113	6231	3408	1	0
1	19	B08	7000_10T21	114	991	11105	1	0
1	19	B08	7000_10T21	115	2367	11855	1	0
1	19	B08	7000_10T21	116	3553	12091	1	0
1	19	B08	7000_10T21	117	5897	8448	1	0
1	19	B08	7000_10T21	118	4637	16942	1	0
1	19	B08	7000_10T21	119	4635	6410	1	0
1	19	B08	7000_10T21	120	6009	15075	1	0
1	19	B08	7000_10T21	121	4848	8891	1	0
1	19	B08	7000_10T21	122	2367	6068	1	0
1	19	B08	7000_10T21	123	2289	8946	1	0
1	19	B08	7000_10T21	124	944	9036	1	0
1	19	B08	7000_10T21	125	3794	12193	1	0
1	19	B08	7000_10T21	126	5239	6757	1	0
1	19	B08	7000_10T21	127	2491	10714	1	0
1	19	B08	7000_10T21	128	3744	20408	1	0
1	19	B08	7000_10T21	129	3446	6337	1	0
1	19	B08	7000_10T21	130	2500	9171	1	0
1	19	B08	7000_10T21	131	2517	9098	1	0
1	19	B08	7000_10T21	132	7642	9108	1	0
1	19	B08	7000_10T21	133	6377	9839	1	0
1	19	B08	7000_10T21	134	3506	9325	1	0
1	19	B08	7000_10T21	135	5107	17652	1	0
1	19	B08	7000_10T21	136	3626	13539	1	0
1	19	B08	7000_10T21	137	1103	6218	1	0
1	19	B08	7000_10T21	138	3573	6219	1	0
1	19	B08	7000_10T21	139	2355	11371	1	0
1	19	B08	7000_10T21	140	6340	12048	1	0
1	19	B08	7000_10T21	141	3768	6729	1	0
1	19	B08	7000_10T21	142	3677	11648	1	0
1	19	B08	7000_10T21	143	3511	6176	1	0
1	19	B08	7000_10T21	144	2264	6496	1	0
1	19	B08	7000_10T21	145	3456	17181	1	0
1	19	B08	7000_10T21	146	3723	11867	1	0
1	19	B08	7000_10T21	147	3723	20142	1	0
1	19	B08	7000_10T21	148	2288	17328	1	0
1	19	B08	7000_10T21	149	1019	14446	1	0
1	19	B08	7000_10T21	150	3664	6679	1	0
1	19	B08	7000_10T21	151	3410	12032	1	0
1	19	B08	7000_10T21	152	4916	6216	1	0
1	19	B08	7000_10T21	153	3848	8785	1	0
1	19	B08	7000_10T21	154	1095	3336	1	0
1	19	B08	7000_10T21	155	6434	11642	1	0
1	19	B08	7000_10T21	156	3527	17126	1	0
1	19	B08	7000_10T21	157	2379	11836	1	0
1	19	B08	7000_10T21	158	3394	6301	1	0
1	19	B08	7000_10T21	159	3747	6635	1	0
1	19	B08	7000_10T21	160	3423	5651	1	0
1	19	B08	7000_10T21	161	3554	6533	1	0
1	19	B08	7000_10T21	162	2354	6332	1	0
1	19	B08	7000_10T21	163	5083	5671	1	0
1	19	B08	7000_10T21	164	6400	8835	1	0
1	19	B08	7000_10T21	165	3492	13325	1	0
1	19	B08	7000_10T21	166	4919	7963	1	0
1	19	B08	7000_10T21	167	6327	6132	1	0
1	19	B08	7000_10T21	168	3722	12000	1	0
1	19	B08	7000_10T21	169	1843	9422	1	0
1	19	B08	7000_10T21	170	4935	11776	1	0
1	19	B08	7000_10T21	171	2269	6243	1	0
1	19	B08	7000_10T21	172	3560	17423	1	0
1	19	B08	7000_10T21	173	2147	6327	1	0
1	19	B08	7000_10T21	174	3518	8839	1	0
1	19	B08	7000_10T21	175	2370	19106	1	0
1	19	B08	7000_10T21	176	3427	8830	1	0
1	19	B08	7000_10T21	177	3531	11902	1	0
1	19	B08	7000_10T21	178	4880	12324	1	0
1	19	B08	7000_10T21	179	6365	11872	1	0
1	19	B08	7000_10T21	180	6577	10321	1	0
1	19	B08	7000_10T21	181	3441	3293	1	0
1	19	B08	7000_10T21	182	7484	11356	1	0
1	19	B08	7000_10T21	183	3606	6370	1	0
1	19	B08	7000_10T21	184	3404	12378	1	0
1	19	B08	7000_10T21	185	3628	6552	1	0
1	19	B08	7000_10T21	186	2267	8520	1	0
1	19	B08	7000_10T21	187	3467	11609	1	0
1	19	B08	7000_10T21	188	3387	9375	1	0
1	19	B08	7000_10T21	189	2057	8612	1	0
1	19	B08	7000_10T21	190	2317	3635	1	0
1	19	B08	7000_10T21	191	4697	12226	1	0
1	19	B08	7000_10T21	192	3848	14716	1	0
1	19	B08	7000_10T21	193	4943	14324	1	0
1	19	B08	7000_10T21	194	2418	11964	1	0
1	19	B08	7000_10T21	195	3330	11183	1	0
1	19	B08	7000_10T21	196	3496	8940	1	0
1	19	B08	7000_10T21	197	2308	8897	1	0
1	19	B08	7000_10T21	198	4645	8916	1	0
1	19	B08	7000_10T21	199	4931	13500	1	0
1	19	B08	7000_10T21	200	3556	3586	1	0
1	19	B08	7000_10T21	201	2570	12340	1	0
1	19	B08	7000_10T21	202	2119	9133	1	0
1	19	B08	7000_10T21	203	5268	14832	1	0
1	19	B08	7000_10T21	204	3549	6342	1	0
1	19	B08	7000_10T21	205	4696	9049	1	0
1	19	B08	7000_10T21	206	6207	12212	1	0
1	19	B08	7000_10T21	207	6102	9094	1	0
1	19	B08	7000_10T21	208	2122	11906	1	0
1	19	B08	7000_10T21	209	3778	6658	1	0
1	19	B08	7000_10T21	210	1046	9902	1	0
1	19	B08	7000_10T21	211	3782	17604	1	0
1	19	B08	7000_10T21	212	3687	3258	1	0
1	19	B08	7000_10T21	213	6237	16785	1	0
1	19	B08	7000_10T21	214	1077	6366	1	0
1	19	B08	7000_10T21	215	3644	8973	1	0
1	19	B08	7000_10T21	216	3566	8869	1	0
1	19	B08	7000_10T21	217	988	9176	1	0
1	19	B08	7000_10T21	218	3590	9084	1	0
1	19	B08	7000_10T21	219	4871	8741	1	0
1	19	B08	7000_10T21	220	3651	9144	1	0
1	19	B08	7000_10T21	221	1951	5892	1	0
1	19	B08	7000_10T21	222	7532	7250	0	0
1	19	B08	7000_10T21	223	3763	14562	1	0
1	19	B08	7000_10T21	224	3561	6511	1	0
1	19	B08	7000_10T21	225	3362	8791	1	0
1	19	B08	7000_10T21	226	2463	9581	1	0
1	19	B08	7000_10T21	227	2040	3163	1	0
1	19	B08	7000_10T21	228	5102	7082	1	0
1	19	B08	7000_10T21	229	2442	14983	1	0
1	19	B08	7000_10T21	230	2133	6057	1	0
1	19	B08	7000_10T21	231	3684	9099	1	0
1	19	B08	7000_10T21	232	3432	9302	1	0
1	19	B08	7000_10T21	233	4704	9280	1	0
1	19	B08	7000_10T21	234	2367	9127	1	0
1	19	B08	7000_10T21	235	2259	5638	1	0
1	19	B08	7000_10T21	236	3784	6402	1	0
1	19	B08	7000_10T21	237	1053	5991	1	0
1	19	B08	7000_10T21	238	3826	5981	1	0
1	19	B08	7000_10T21	239	2368	11634	1	0
1	19	B08	7000_10T21	240	3594	12216	1	0
1	19	B08	7000_10T21	241	2357	14365	1	0
1	19	B08	7000_10T21	242	2241	8709	1	0
1	19	B08	7000_10T21	243	3290	11151	1	0
1	19	B08	7000_10T21	244	3680	14712	1	0
1	19	B08	7000_10T21	245	1124	11448	1	0
1	19	B08	7000_10T21	246	3420	11956	1	0
1	19	B08	7000_10T21	247	2350	9573	1	0
1	19	B08	7000_10T21	248	6247	10049	1	0
1	19	B08	7000_10T21	249	2360	17557	1	0
1	19	B08	7000_10T21	250	4909	11475	1	0
1	19	B08	7000_10T21	251	3748	17819	1	0
1	19	B08	7000_10T21	252	4930	6757	1	0
1	19	B08	7000_10T21	253	2793	14641	1	0
1	19	B08	7000_10T21	254	3359	10941	1	0
1	19	B08	7000_10T21	255	3450	5682	1	0
1	19	B08	7000_10T21	256	3667	8766	1	0
1	19	B08	7000_10T21	257	6298	9025	1	0
1	19	B08	7000_10T21	258	4980	3445	1	0
1	19	B08	7000_10T21	259	5089	8768	1	0
1	19	B08	7000_10T21	260	2429	3451	1	0
1	19	B08	7000_10T21	261	7280	3582	1	0
1	19	B08	7000_10T21	262	2313	8947	1	0
1	19	B08	7000_10T21	263	2172	10533	1	0
1	19	B08	7000_10T21	264	3574	11062	1	0
1	19	B08	7000_10T21	265	2238	14768	1	0
1	19	B08	7000_10T21	266	3617	11749	1	0
1	19	B08	7000_10T21	267	5088	20640	1	0
1	19	B08	7000_10T21	268	6109	6649	1	0
1	19	B08	7000_10T21	269	6288	14881	1	0
1	19	B08	7000_10T21	270	4858	8466	1	0
1	19	B08	7000_10T21	271	7617	9151	1	0
1	19	B08	7000_10T21	272	4801	12264	1	0
1	19	B08	7000_10T21	273	2373	6184	1	0
1	19	B08	7000_10T21	274	2410	11851	1	0
1	19	B08	7000_10T21	275	4858	11038	1	0
1	19	B08	7000_10T21	276	3501	3680	1	0
1	19	B08	7000_10T21	277	2260	12050	1	0
1	19	B08	7000_10T21	278	3806	11551	1	0
1	19	B08	7000_10T21	279	3590	11549	1	0
1	19	B08	7000_10T21	280	5149	6897	1	0
1	19	B08	7000_10T21	281	3465	11930	1	0
1	19	B08	7000_10T21	282	3622	14885	1	0
1	19	B08	7000_10T21	283	2359	9408	1	0
1	19	B08	7000_10T21	284	4857	9291	1	0
1	19	B08	7000_10T21	285	3542	8874	1	0
1	19	B08	7000_10T21	286	2307	12117	1	0
1	19	B08	7000_10T21	287	3502	17153	1	0
1	19	B08	7000_10T21	288	10406	15903	0	0
1	19	B08	7000_10T21	289	3710	12355	1	0
1	19	B08	7000_10T21	290	3614	8851	1	0
1	19	B08	7000_10T21	291	7787	18020	1	0
1	19	B08	7000_10T21	292	3722	8303	1	0
1	19	B08	7000_10T21	293	6074	12022	1	0
1	19	B08	7000_10T21	294	4636	11204	1	0
1	19	B08	7000_10T21	295	5177	8846	1	0
1	19	B08	7000_10T21	296	6254	9704	1	0
1	19	B08	7000_10T21	297	2511	9114	1	0
1	19	B08	7000_10T21	298	6163	6263	1	0
1	19	B08	7000_10T21	299	3464	18148	1	0
1	19	B08	7000_10T21	300	2244	11626	1	0
1	19	B08	7000_10T21	301	2570	9126	1	0
1	19	B08	7000_10T21	302	6490	11819	1	0
1	19	B08	7000_10T21	303	6023	8752	1	0
1	19	B08	7000_10T21	304	831	9025	1	0
1	19	B08	7000_10T21	305	4966	8612	1	0
1	19	B08	7000_10T21	306	3525	14825	1	0
1	19	B08	7000_10T21	307	2343	18475	1	0
1	19	B08	7000_10T21	308	3860	6323	1	0
1	19	B08	7000_10T21	309	2289	6543	1	0
1	19	B08	7000_10T21	310	5055	14503	1	0
1	19	B08	7000_10T21	311	1030	9076	1	0
1	19	B08	7000_10T21	312	3621	9194	1	0
1	19	B08	7000_10T21	313	6232	12233	1	0
1	19	B08	7000_10T21	314	5229	6943	1	0
1	19	B08	7000_10T21	315	4800	6015	1	0
1	19	B08	7000_10T21	316	5033	12987	1	0
1	19	B08	7000_10T21	317	2352	3461	1	0
1	19	B08	7000_10T21	318	3582	12381	1	0
1	19	B08	7000_10T21	319	3687	9057	1	0
1	19	B08	7000_10T21	320	3812	6522	1	0
1	19	B08	7000_10T21	321	6611	6950	1	0
1	19	B08	7000_10T21	322	2362	8681	1	0
1	19	B08	7000_10T21	323	3625	8865	1	0
1	19	B08	7000_10T21	324	2196	8545	1	0
1	19	B08	7000_10T21	325	5015	15077	1	0
1	19	B08	7000_10T21	326	7559	14721	1	0
1	19	B08	7000_10T21	327	2294	11571	1	0
1	19	B08	7000_10T21	328	4758	18602	1	0
1	19	B08	7000_10T21	329	3554	9164	1	0
1	19	B08	7000_10T21	330	2322	9146	1	0
1	19	B08	7000_10T21	331	3670	6482	1	0
1	19	B08	7000_10T21	332	1982	8972	1	0
1	19	B08	7000_10T21	333	7711	9374	1	0
1	19	B08	7000_10T21	334	2033	8674	1	0
1	19	B08	7000_10T21	335	4878	9108	1	0
1	19	B08	7000_10T21	336	4971	14285	1	0
1	19	B08	7000_10T21	337	5959	5681	1	0
1	19	B08	7000_10T21	338	3354	9116	1	0
1	19	B08	7000_10T21	339	3784	6891	1	0
1	19	B08	7000_10T21	340	4717	15268	1	0
1	19	B08	7000_10T21	341	5970	3531	1	0
1	19	B08	7000_10T21	342	3594	9542	1	0
1	19	B08	7000_10T21	343	3609	11398	1	0
1	19	B08	7000_10T21	344	3555	14423	1	0
1	19	B08	7000_10T21	345	978	12386	1	0
1	19	B08	7000_10T21	346	4878	11945	1	0
1	19	B08	7000_10T21	347	5216	14430	1	0
1	19	B08	7000_10T21	348	3332	8897	1	0
1	19	B08	7000_10T21	349	5083	6486	1	0
1	19	B08	7000_10T21	350	3624	6455	1	0
1	19	B08	7000_10T21	351	3671	13130	1	0
1	19	B08	7000_10T21	352	4654	11853	1	0
1	19	B08	7000_10T21	353	3288	11365	1	0
1	19	B08	7000_10T21	354	4922	12291	1	0
1	19	B08	7000_10T21	355	6155	11785	1	0
1	19	B08	7000_10T21	356	2466	3619	1	0
1	19	B08	7000_10T21	357	3558	9590	1	0
1	19	B08	7000_10T21	358	4880	11127	1	0
1	19	B08	7000_10T21	359	2291	12138	1	0
1	19	B08	7000_10T21	360	1055	10851	1	0
1	19	B08	7000_10T21	361	2486	14299	1	0
1	19	B08	7000_10T21	362	6258	14211	1	0
1	19	B08	7000_10T21	363	2112	17838	1	0
1	19	B08	7000_10T21	364	2370	8965	1	0
1	19	B08	7000_10T21	365	4807	9360	1	0
1	19	B08	7000_10T21	366	3412	18695	1	0
1	19	B08	7000_10T21	367	3529	10914	1	0
1	19	B08	7000_10T21	368	4865	14306	1	0
1	19	B08	7000_10T21	369	978	11278	1	0
1	19	B08	7000_10T21	370	3538	11954	1	0
1	19	B08	7000_10T21	371	6452	15113	1	0
1	19	B08	7000_10T21	372	6590	6056	1	0
1	19	B08	7000_10T21	373	3237	18494	1	0
1	19	B08	7000_10T21	374	3344	8836	1	0
1	19	B08	7000_10T21	375	7348	11676	1	0
1	19	B08	7000_10T21	376	5065	10543	1	0
1	19	B08	7000_10T21	377	3824	9841	1	0
1	19	B08	7000_10T21	378	1009	9733	1	0
1	19	B08	7000_10T21	379	6248	14885	1	0
1	19	B08	7000_10T21	380	5036	11660	1	0
1	19	B08	7000_10T21	381	2115	12234	1	0
1	19	B08	7000_10T21	382	4706	7569	1	0
1	19	B08	7000_10T21	383	3463	9211	1	0
1	19	B08	7000_10T21	384	4793	11368	1	0
1	19	B08	7000_10T21	385	3665	16855	1	0
1	19	B08	7000_10T21	386	6203	11409	1	0
1	19	B08	7000_10T21	387	3708	9607	1	0
1	19	B08	7000_10T21	388	2305	12009	1	0
1	19	B08	7000_10T21	389	4914	14225	1	0
1	19	B08	7000_10T21	390	4970	11442	1	0
1	19	B08	7000_10T21	391	6247	9030	1	0
1	19	B08	7000_10T21	392	2387	6393	1	0
1	19	B08	7000_10T21	393	4875	8514	1	0
1	19	B08	7000_10T21	394	3649	8924	1	0
1	19	B08	7000_10T21	395	3521	14311	1	0
1	19	B08	7000_10T21	396	3701	11449	1	0
1	19	B08	7000_10T21	397	2358	9218	1	0
1	19	B08	7000_10T21	398	4949	11994	1	0
1	19	B08	7000_10T21	399	4811	11889	1	0
1	19	B08	7000_10T21	400	6239	14139	1	0
1	19	B08	7000_10T21	401	2275	17286	1	0
1	19	B08	7000_10T21	402	6209	11957	1	0
1	19	B08	7000_10T21	403	4705	11625	1	0
1	19	B08	7000_10T21	404	6173	3842	1	0
1	19	B08	7000_10T21	405	2416	6944	1	0
1	19	B08	7000_10T21	406	1226	14784	1	0
1	19	B08	7000_10T21	407	5261	17052	1	0
1	19	B08	7000_10T21	408	4696	11494	1	0
1	19	B08	7000_10T21	409	3657	6128	1	0
1	19	B08	7000_10T21	410	3630	11798	1	0
1	19	B08	7000_10T21	411	3348	6128	1	0
1	19	B08	7000_10T21	412	3137	6275	1	0
1	19	B08	7000_10T21	413	2482	6529	1	0
1	19	B08	7000_10T21	414	2347	8714	1	0
1	19	B08	7000_10T21	415	3625	14736	1	0
1	19	B08	7000_10T21	416	2400	11758	1	0
1	19	B08	7000_10T21	417	2307	14610	1	0
1	19	B08	7000_10T21	418	4723	17513	1	0
1	19	B08	7000_10T21	419	3682	10843	1	0
1	19	B08	7000_10T21	420	1108	3619	1	0
1	19	B08	7000_10T21	421	4925	6415	1	0
1	19	B08	7000_10T21	422	5197	6942	1	0
1	19	B08	7000_10T21	423	3640	8827	1	0
1	19	B08	7000_10T21	424	2296	5981	1	0
1	19	B08	7000_10T21	425	4807	11268	1	0
1	19	B08	7000_10T21	426	1044	11927	1	0
1	19	B08	7000_10T21	427	4741	14725	1	0
1	19	B08	7000_10T21	428	1058	12242	1	0
1	19	B08	7000_10T21	429	3617	10950	1	0
1	19	B08	7000_10T21	430	5040	12178	1	0
1	19	B08	7000_10T21	431	4998	11327	1	0
1	19	B08	7000_10T21	432	4584	19436	1	0
1	19	B08	7000_10T21	433	6116	3428	1	0
1	19	B08	7000_10T21	434	6316	12051	1	0
1	19	B08	7000_10T21	435	5167	11804	1	0
1	19	B08	7000_10T21	436	3640	5955	1	0
1	19	B08	7000_10T21	437	6228	12436	1	0
1	19	B08	7000_10T21	438	1026	11792	1	0
1	19	B08	7000_10T21	439	1021	9137	1	0
1	19	B08	7000_10T21	440	2240	14971	1	0
1	19	B08	7000_10T21	441	4821	11740	1	0
1	19	B08	7000_10T21	442	4815	6059	1	0
1	19	B08	7000_10T21	443	3487	11726	1	0
1	19	B08	7000_10T21	444	7568	14290	1	0
1	19	B08	7000_10T21	445	6151	9725	1	0
1	19	B08	7000_10T21	446	4558	3322	1	0
1	19	B08	7000_10T21	447	6386	7563	1	0
1	19	B08	7000_10T21	448	3244	14454	1	0
1	19	B08	7000_10T21	449	3466	14375	1	0
1	19	B08	7000_10T21	450	6097	6651	1	0
1	19	B08	7000_10T21	451	4779	3597	1	0
1	19	B08	7000_10T21	452	6142	8828	1	0
1	19	B08	7000_10T21	453	3842	6699	1	0
1	19	B08	7000_10T21	454	6541	9370	1	0
1	19	B08	7000_10T21	455	3306	8987	1	0
1	19	B08	7000_10T21	456	5941	11669	1	0
1	19	B08	7000_10T21	457	2420	14117	1	0
1	19	B08	7000_10T21	458	6182	12010	1	0
1	19	B08	7000_10T21	459	2236	3268	1	0
1	19	B08	7000_10T21	460	2331	17525	1	0
1	19	B08	7000_10T21	461	2296	11553	1	0
1	19	B08	7000_10T21	462	3769	13306	1	0
1	19	B08	7000_10T21	463	7336	14212	1	0
1	19	B08	7000_10T21	464	4906	8571	1	0
1	19	B08	7000_10T21	465	3875	10140	1	0
1	19	B08	7000_10T21	466	3630	11081	1	0
1	19	B08	7000_10T21	467	3611	14078	1	0
1	19	B08	7000_10T21	468	5328	15686	1	0
1	19	B08	7000_10T21	469	4731	14051	1	0
1	19	B08	7000_10T21	470	4616	11462	1	0
1	19	B08	7000_10T21	471	3635	11924	1	0
1	19	B08	7000_10T21	472	2319	11670	1	0
1	19	B08	7000_10T21	473	3354	5992	1	0
1	19	B08	7000_10T21	474	2301	6665	1	0
1	19	B08	7000_10T21	475	2375	6551	1	0
1	19	B08	7000_10T21	476	2414	13790	1	0
1	19	B08	7000_10T21	477	6143	6620	1	0
1	19	B08	7000_10T21	478	3455	14856	1	0
1	19	B08	7000_10T21	479	5004	8759	1	0
1	19	B08	7000_10T21	480	4938	6139	1	0
1	19	B08	7000_10T21	481	3471	6805	1	0
1	19	B08	7000_10T21	482	3710	9061	1	0
1	19	B08	7000_10T21	483	1026	7144	1	0
1	19	B08	7000_10T21	484	3829	21746	1	0
1	19	B08	7000_10T21	485	3628	9298	1	0
1	19	B08	7000_10T21	486	2708	11321	1	0
1	19	B08	7000_10T21	487	3631	8652	1	0
1	19	B08	7000_10T21	488	3599	19091	1	0
1	19	B08	7000_10T21	489	4980	7833	1	0
1	19	B08	7000_10T21	490	6121	8897	1	0
1	19	B08	7000_10T21	491	2282	14009	1	0
1	19	B08	7000_10T21	492	1042	5528	1	0
1	19	B08	7000_10T21	493	6418	11760	1	0
1	19	B08	7000_10T21	494	4232	9712	1	0
1	19	B08	7000_10T21	495	3675	14196	1	0
1	19	B08	7000_10T21	496	2419	9018	1	0
1	19	B08	7000_10T21	497	2289	13125	1	0
1	19	B08	7000_10T21	498	3479	6569	1	0
1	19	B08	7000_10T21	499	2252	16719	1	0
1	19	B08	7000_10T21	500	942	17646	1	0
1	19	B08	7000_10T21	501	3541	14630	1	0
1	19	B08	7000_10T21	502	4731	8916	1	0
1	19	B08	7000_10T21	503	4896	11802	1	0
1	19	B08	7000_10T21	504	8551	3885	0	0
1	19	B08	7000_10T21	505	3829	17003	1	0
1	19	B08	7000_10T21	506	2196	14656	1	0
1	19	B08	7000_10T21	507	3739	8025	1	0
1	19	B08	7000_10T21	508	2112	12145	1	0
1	19	B08	7000_10T21	509	6079	12358	1	0
1	19	B08	7000_10T21	510	6290	12337	1	0
1	19	B08	7000_10T21	511	1161	6806	1	0
1	19	B08	7000_10T21	512	3603	9088	1	0
1	19	B08	7000_10T21	513	4061	10124	1	0
1	19	B08	7000_10T21	514	5948	11789	1	0
1	19	B08	7000_10T21	515	1106	6095	1	0
1	19	B08	7000_10T21	516	962	11591	1	0
1	19	B08	7000_10T21	517	4649	11307	1	0
1	19	B08	7000_10T21	518	3784	9358	1	0
1	19	B08	7000_10T21	519	1000	3332	1	0
1	19	B08	7000_10T21	520	5114	6703	1	0
1	19	B08	7000_10T21	521	4880	11524	1	0
1	19	B08	7000_10T21	522	2330	11870	1	0
1	19	B08	7000_10T21	523	3551	11628	1	0
1	19	B08	7000_10T21	524	1062	14476	1	0
1	19	B08	7000_10T21	525	4778	11201	1	0
1	19	B08	7000_10T21	526	3544	6493	1	0
1	19	B08	7000_10T21	527	1027	14011	1	0
1	19	B08	7000_10T21	528	2509	12238	1	0
1	19	B08	7000_10T21	529	2629	16718	1	0
1	19	B08	7000_10T21	530	4901	9080	1	0
1	19	B08	7000_10T21	531	898	14098	1	0
1	19	B08	7000_10T21	532	1995	12035	1	0
1	19	B08	7000_10T21	533	4788	9048	1	0
1	19	B08	7000_10T21	534	2340	16606	1	0
1	19	B08	7000_10T21	535	4998	9067	1	0
1	19	B08	7000_10T21	536	2384	11942	1	0
1	19	B08	7000_10T21	537	1115	6160	1	0
1	19	B08	7000_10T21	538	3347	3492	1	0
1	19	B08	7000_10T21	539	8536	5904	1	0
1	19	B08	7000_10T21	540	2231	8964	1	0
1	19	B08	7000_10T21	541	2338	3689	1	0
1	19	B08	7000_10T21	542	3697	11373	1	0
1	19	B08	7000_10T21	543	4590	5906	1	0
1	19	B08	7000_10T21	544	3487	8927	1	0
1	19	B08	7000_10T21	545	3530	8569	1	0
1	19	B08	7000_10T21	546	2124	9012	1	0
1	19	B08	7000_10T21	547	2337	11991	1	0
1	19	B08	7000_10T21	548	4893	7565	1	0
1	19	B08	7000_10T21	549	3765	4930	1	0
1	19	B08	7000_10T21	550	3986	13348	0	0
1	19	B08	7000_10T21	551	6138	8845	1	0
1	19	B08	7000_10T21	552	6241	6445	1	0
1	19	B08	7000_10T21	553	2274	11746	1	0
1	19	B08	7000_10T21	554	3750	9401	1	0
1	19	B08	7000_10T21	555	7799	12620	1	0
1	19	B08	7000_10T21	556	3773	6440	1	0
1	19	B08	7000_10T21	557	3518	11757	1	0
1	19	B08	7000_10T21	558	2236	5719	1	0
1	19	B08	7000_10T21	559	5087	3695	1	0
1	19	B08	7000_10T21	560	4761	9234	1	0
1	19	B08	7000_10T21	561	5000	12715	1	0
1	19	B08	7000_10T21	562	4939	8975	1	0
1	19	B08	7000_10T21	563	967	14491	1	0
1	19	B08	7000_10T21	564	3447	11440	1	0
1	19	B08	7000_10T21	565	4889	7545	1	0
1	19	B08	7000_10T21	566	4709	11571	1	0
1	19	B08	7000_10T21	567	6167	11992	1	0
1	19	B08	7000_10T21	568	6139	3408	1	0
1	19	B08	7000_10T21	569	5104	6918	1	0
1	19	B08	7000_10T21	570	2249	11953	1	0
1	19	B08	7000_10T21	571	3541	9970	1	0
1	19	B08	7000_10T21	572	2137	8881	1	0
1	19	B08	7000_10T21	573	3484	9028	1	0
1	19	B08	7000_10T21	574	4979	8821	1	0
1	19	B08	7000_10T21	575	4614	11695	1	0
1	19	B08	7000_10T21	576	2157	9127	1	0
1	19	B08	7000_10T21	577	1057	7355	1	0
1	19	B08	7000_10T21	578	5983	16480	1	0
1	19	B08	7000_10T21	579	4078	19170	1	0
1	19	B08	7000_10T21	580	2225	9382	1	0
1	19	B08	7000_10T21	581	4842	8756	1	0
1	19	B08	7000_10T21	582	2380	15085	1	0
1	19	B08	7000_10T21	583	4962	6345	1	0
1	19	B08	7000_10T21	584	4617	8721	1	0
1	19	B08	7000_10T21	585	5151	12315	1	0
1	19	B08	7000_10T21	586	5259	9389	1	0
1	19	B08	7000_10T21	587	4739	8040	1	0
1	19	B08	7000_10T21	588	7445	9110	1	0
1	19	B08	7000_10T21	589	3610	8909	1	0
1	19	B08	7000_10T21	590	1048	8877	1	0
1	19	B08	7000_10T21	591	3622	5928	1	0
1	19	B08	7000_10T21	592	3754	6619	1	0
1	19	B08	7000_10T21	593	3727	8974	1	0
1	19	B08	7000_10T21	594	5030	14951	1	0
1	19	B08	7000_10T21	595	3778	6801	1	0
1	19	B08	7000_10T21	596	2263	11701	1	0
1	19	B08	7000_10T21	597	3333	14254	1	0
1	19	B08	7000_10T21	598	1141	8982	1	0
1	19	B08	7000_10T21	599	3592	6325	1	0
1	19	B08	7000_10T21	600	2374	15097	1	0
1	19	B08	7000_10T21	601	3537	5808	1	0
1	19	B08	7000_10T21	602	6084	8040	1	0
1	19	B08	7000_10T21	603	7446	11949	1	0
1	19	B08	7000_10T21	604	2439	11941	1	0
1	19	B08	7000_10T21	605	4668	14564	1	0
1	19	B08	7000_10T21	606	4427	8394	1	0
1	19	B08	7000_10T21	607	4846	12145	1	0
1	19	B08	7000_10T21	608	4964	17875	1	0
1	19	B08	7000_10T21	609	5954	6091	1	0
1	19	B08	7000_10T21	610	3616	6004	1	0
1	19	B08	7000_10T21	611	994	9419	1	0
1	19	B08	7000_10T21	612	3885	6506	1	0
1	19	B08	7000_10T21	613	4853	5610	1	0
1	19	B08	7000_10T21	614	2383	8377	1	0
1	19	B08	7000_10T21	615	2433	9968	1	0
1	19	B08	7000_10T21	616	3463	14317	1	0
1	19	B08	7000_10T21	617	2405	8954	1	0
1	19	B08	7000_10T21	618	2049	8639	1	0
1	19	B08	7000_10T21	619	3549	6318	1	0
1	19	B08	7000_10T21	620	1064	9131	1	0
1	19	B08	7000_10T21	621	6216	12041	1	0
1	19	B08	7000_10T21	622	3777	9070	1	0
1	19	B08	7000_10T21	623	6416	10098	1	0
1	19	B08	7000_10T21	624	2277	17115	1	0
1	19	B08	7000_10T21	625	4958	6680	1	0
1	19	B08	7000_10T21	626	6368	8909	1	0
1	19	B08	7000_10T21	627	3410	11548	1	0
1	19	B08	7000_10T21	628	2209	6111	1	0
1	19	B08	7000_10T21	629	10297	15009	1	0
1	19	B08	7000_10T21	630	4635	17160	1	0
1	19	B08	7000_10T21	631	4991	11480	1	0
1	19	B08	7000_10T21	632	4755	12109	1	0
1	19	B08	7000_10T21	633	2195	8225	1	0
1	19	B08	7000_10T21	634	2315	8872	1	0
1	19	B08	7000_10T21	635	4948	9284	1	0
1	19	B08	7000_10T21	636	6419	14484	1	0
1	19	B08	7000_10T21	637	3816	12422	1	0
1	19	B08	7000_10T21	638	3261	11504	1	0
1	19	B08	7000_10T21	639	3827	8623	1	0
1	19	B08	7000_10T21	640	2443	15105	1	0
1	19	B08	7000_10T21	641	4710	8633	1	0
1	19	B08	7000_10T21	642	2340	14224	1	0
1	19	B08	7000_10T21	643	2286	18142	1	0
1	19	B08	7000_10T21	644	3586	9191	1	0
1	19	B08	7000_10T21	645	3700	14341	1	0
1	19	B08	7000_10T21	646	4987	9390	1	0
1	19	B08	7000_10T21	647	6185	12247	1	0
1	19	B08	7000_10T21	648	3388	3641	1	0
1	19	B08	7000_10T21	649	2283	11243	1	0
1	19	B08	7000_10T21	650	3659	17143	1	0
1	19	B08	7000_10T21	651	2190	5845	1	0
1	19	B08	7000_10T21	652	2303	12018	1	0
1	19	B08	7000_10T21	653	6156	20889	1	0
1	19	B08	7000_10T21	654	3502	11597	1	0
1	19	B08	7000_10T21	655	6691	9521	1	0
1	19	B08	7000_10T21	656	3640	11704	1	0
1	19	B08	7000_10T21	657	4810	9382	1	0
1	19	B08	7000_10T21	658	2337	9030	1	0
1	19	B08	7000_10T21	659	4962	3733	1	0
1	19	B08	7000_10T21	660	4983	9391	1	0
1	19	B08	7000_10T21	661	5063	3785	1	0
1	19	B08	7000_10T21	662	3503	3482	1	0
1	19	B08	7000_10T21	663	4873	11502	1	0
1	19	B08	7000_10T21	664	5359	9253	1	0
1	19	B08	7000_10T21	665	1140	11373	1	0
1	19	B08	7000_10T21	666	4925	15044	1	0
1	19	B08	7000_10T21	667	5103	11692	1	0
1	19	B08	7000_10T21	668	4975	6442	1	0
1	19	B08	7000_10T21	669	3409	8939	1	0
1	19	B08	7000_10T21	670	3346	11349	1	0
1	19	B08	7000_10T21	671	5085	6363	1	0
1	19	B08	7000_10T21	672	7516	5996	1	0
1	19	B08	7000_10T21	673	6241	14582	1	0
1	19	B08	7000_10T21	674	2534	14263	1	0
1	19	B08	7000_10T21	675	983	11970	1	0
1	19	B08	7000_10T21	676	4993	6348	1	0
1	19	B08	7000_10T21	677	7505	8900	1	0
1	19	B08	7000_10T21	678	2819	16820	0	0
1	19	B08	7000_10T21	679	3843	8977	1	0
1	19	B08	7000_10T21	680	3669	9360	1	0
1	19	B08	7000_10T21	681	4733	11497	1	0
1	19	B08	7000_10T21	682	2170	9177	1	0
1	19	B08	7000_10T21	683	1004	6314	1	0
1	19	B08	7000_10T21	684	3609	12911	1	0
1	19	B08	7000_10T21	685	7375	14019	1	0
1	19	B08	7000_10T21	686	6093	8612	1	0
1	19	B08	7000_10T21	687	3084	9438	1	0
1	19	B08	7000_10T21	688	4749	6074	1	0
1	19	B08	7000_10T21	689	8602	11942	1	0
1	19	B08	7000_10T21	690	2354	3840	1	0
1	19	B08	7000_10T21	691	2355	9202	1	0
1	19	B08	7000_10T21	692	2333	14904	1	0
1	19	B08	7000_10T21	693	3518	13389	1	0
1	19	B08	7000_10T21	694	4788	20328	1	0
1	19	B08	7000_10T21	695	6281	8536	1	0
1	19	B08	7000_10T21	696	2268	8370	1	0
1	19	B08	7000_10T21	697	3682	8901	1	0
1	19	B08	7000_10T21	698	3721	8552	1	0
1	19	B08	7000_10T21	699	2313	9139	1	0
1	19	B08	7000_10T21	700	5077	9097	1	0
1	19	B08	7000_10T21	701	3898	9438	1	0
1	19	B08	7000_10T21	702	2529	11988	1	0
1	19	B08	7000_10T21	703	2566	11717	1	0
1	19	B08	7000_10T21	704	6217	11501	1	0
1	19	B08	7000_10T21	705	3560	9184	1	0
1	19	B08	7000_10T21	706	3517	12625	1	0
1	19	B08	7000_10T21	707	5143	11185	1	0
1	19	B08	7000_10T21	708	6139	9077	1	0
1	19	B08	7000_10T21	709	5763	9021	1	0
1	19	B08	7000_10T21	710	2334	9376	1	0
1	19	B08	7000_10T21	711	2338	8872	1	0
1	19	B08	7000_10T21	712	998	5976	1	0
1	19	B08	7000_10T21	713	8781	11907	1	0
1	19	B08	7000_10T21	714	3668	6849	1	0
1	19	B08	7000_10T21	715	3696	14983	1	0
1	19	B08	7000_10T21	716	3808	9152	1	0
1	19	B08	7000_10T21	717	3404	12124	1	0
1	19	B08	7000_10T21	718	2331	12022	1	0
1	19	B08	7000_10T21	719	959	11864	1	0
1	19	B08	7000_10T21	720	3634	14896	1	0
1	19	B08	7000_10T21	721	6393	9296	1	0
1	19	B08	7000_10T21	722	2324	8407	1	0
1	19	B08	7000_10T21	723	3587	8806	1	0
1	19	B08	7000_10T21	724	6519	8540	1	0
1	19	B08	7000_10T21	725	5976	3437	1	0
1	19	B08	7000_10T21	726	3587	8963	1	0
1	19	B08	7000_10T21	727	2244	6182	1	0
1	19	B08	7000_10T21	728	4910	12221	1	0
1	19	B08	7000_10T21	729	8796	17199	1	0
1	19	B08	7000_10T21	730	3721	6316	1	0
1	19	B08	7000_10T21	731	3849	11287	1	0
1	19	B08	7000_10T21	732	3584	6114	1	0
1	19	B08	7000_10T21	733	3755	6744	1	0
1	19	B08	7000_10T21	734	8615	14017	1	0
1	19	B08	7000_10T21	735	2296	3643	1	0
1	19	B08	7000_10T21	736	6351	11772	1	0
1	19	B08	7000_10T21	737	2402	14761	1	0
1	19	B08	7000_10T21	738	2329	11449	1	0
1	19	B08	7000_10T21	739	5034	9210	1	0
1	19	B08	7000_10T21	740	6047	5986	1	0
1	19	B08	7000_10T21	741	4818	9360	1	0
1	19	B08	7000_10T21	742	3315	16101	1	0
1	19	B08	7000_10T21	743	1052	8896	1	0
1	19	B08	7000_10T21	744	3533	11744	1	0
1	19	B08	7000_10T21	745	2503	10035	1	0
1	19	B08	7000_10T21	746	1072	11897	1	0
1	19	B08	7000_10T21	747	3553	9561	1	0
1	19	B08	7000_10T21	748	6638	10085	1	0
1	19	B08	7000_10T21	749	2271	6114	1	0
1	19	B08	7000_10T21	750	3635	11959	1	0
1	19	B08	7000_10T21	751	7422	6926	1	0
1	19	B08	7000_10T21	752	4647	11892	1	0
1	19	B08	7000_10T21	753	3538	8751	1	0
1	19	B08	7000_10T21	754	6749	10474	1	0
1	19	B08	7000_10T21	755	3545	8904	1	0
1	19	B08	7000_10T21	756	7486	11446	1	0
1	19	B08	7000_10T21	757	2298	12045	1	0
1	19	B08	7000_10T21	758	3315	14336	1	0
1	19	B08	7000_10T21	759	1065	8946	1	0
1	19	B08	7000_10T21	760	4846	8396	1	0
1	19	B08	7000_10T21	761	3647	9003	1	0
1	19	B08	7000_10T21	762	3374	11677	1	0
1	19	B08	7000_10T21	763	6267	13373	1	0
1	19	B08	7000_10T21	764	2070	6357	1	0
1	19	B08	7000_10T21	765	2512	11557	1	0
1	19	B08	7000_10T21	766	3909	9335	1	0
1	19	B08	7000_10T21	767	4916	14759	1	0
1	19	B08	7000_10T21	768	2287	12053	1	0
1	19	B08	7000_10T21	769	2332	9268	1	0
1	19	B08	7000_10T21	770	1030	8965	1	0
1	19	B08	7000_10T21	771	4684	6362	1	0
1	19	B08	7000_10T21	772	6410	6602	1	0
1	19	B08	7000_10T21	773	2501	11817	1	0
1	19	B08	7000_10T21	774	2260	14332	1	0
1	19	B08	7000_10T21	775	6362	11797	1	0
1	19	B08	7000_10T21	776	4897	9504	1	0
1	19	B08	7000_10T21	777	3818	9426	1	0
1	19	B08	7000_10T21	778	5034	14429	1	0
1	19	B08	7000_10T21	779	6663	12197	1	0
1	19	B08	7000_10T21	780	3559	9295	1	0
1	19	B08	7000_10T21	781	2823	8881	1	0
1	19	B08	7000_10T21	782	1058	11865	1	0
1	19	B08	7000_10T21	783	3378	18939	1	0
1	19	B08	7000_10T21	784	2393	17144	1	0
1	19	B08	7000_10T21	785	3841	4020	1	0
1	19	B08	7000_10T21	786	4864	3315	1	0
1	19	B08	7000_10T21	787	4896	12066	1	0
1	19	B08	7000_10T21	788	2216	20362	1	0
1	19	B08	7000_10T21	789	4971	5420	1	0
1	19	B08	7000_10T21	790	3401	6264	1	0
1	19	B08	7000_10T21	791	7356	10417	1	0
1	19	B08	7000_10T21	792	4684	14092	1	0
1	19	B08	7000_10T21	793	2304	20303	1	0
1	19	B08	7000_10T21	794	5170	7034	1	0
1	19	B08	7000_10T21	795	2151	9130	1	0
1	19	B08	7000_10T21	796	5053	6610	1	0
1	19	B08	7000_10T21	797	4867	6288	1	0
1	19	B08	7000_10T21	798	5049	14957	1	0
1	19	B08	7000_10T21	799	2191	6130	1	0
1	19	B08	7000_10T21	800	3569	8110	1	0
1	19	B08	7000_10T21	801	2335	9103	1	0
1	19	B08	7000_10T21	802	7504	6401	1	0
1	19	B08	7000_10T21	803	4752	11689	1	0
1	19	B08	7000_10T21	804	4752	17327	1	0
1	19	B08	7000_10T21	805	3497	6436	1	0
1	19	B08	7000_10T21	806	1063	5590	1	0
1	19	B08	7000_10T21	807	1477	9737	1	0
1	19	B08	7000_10T21	808	2316	8351	1	0
1	19	B08	7000_10T21	809	4967	9420	1	0
1	19	B08	7000_10T21	810	5457	7007	1	0
1	19	B08	7000_10T21	811	2224	14049	1	0
1	19	B08	7000_10T21	812	3838	6701	1	0
1	19	B08	7000_10T21	813	2265	6389	1	0
1	19	B08	7000_10T21	814	3617	8850	1	0
1	19	B08	7000_10T21	815	2249	12010	1	0
1	19	B08	7000_10T21	816	4946	17563	1	0
1	19	B08	7000_10T21	817	4850	9357	1	0
1	19	B08	7000_10T21	818	6196	11923	1	0
1	19	B08	7000_10T21	819	971	8871	1	0
1	19	B08	7000_10T21	820	1075	6146	1	0
1	19	B08	7000_10T21	821	3503	8930	1	0
1	19	B08	7000_10T21	822	3548	11034	1	0
1	19	B08	7000_10T21	823	5172	14681	1	0
1	19	B08	7000_10T21	824	7587	17682	1	0
1	19	B08	7000_10T21	825	1111	6371	1	0
1	19	B08	7000_10T21	826	2113	7717	1	0
1	19	B08	7000_10T21	827	2335	5903	1	0
1	19	B08	7000_10T21	828	4809	12017	1	0
1	19	B08	7000_10T21	829	3405	15020	1	0
1	19	B08	7000_10T21	830	2451	6959	1	0
1	19	B08	7000_10T21	831	6088	6548	1	0
1	19	B08	7000_10T21	832	4797	14544	1	0
1	19	B08	7000_10T21	833	2177	12244	1	0
1	19	B08	7000_10T21	834	4798	14019	1	0
1	19	B08	7000_10T21	835	4966	14158	1	0
1	19	B08	7000_10T21	836	2105	11700	1	0
1	19	B08	7000_10T21	837	3635	12013	1	0
1	19	B08	7000_10T21	838	3540	5863	1	0
1	19	B08	7000_10T21	839	3657	11712	1	0
1	19	B08	7000_10T21	840	2433	15343	1	0
1	19	B08	7000_10T21	841	5198	14952	1	0
1	19	B08	7000_10T21	842	2188	11974	1	0
1	19	B08	7000_10T21	843	2373	11768	1	0
1	19	B08	7000_10T21	844	2446	6776	1	0
1	19	B08	7000_10T21	845	3689	6137	1	0
1	19	B08	7000_10T21	846	3405	4514	1	0
1	19	B08	7000_10T21	847	3780	13735	1	0
1	19	B08	7000_10T21	848	3594	15008	1	0
1	19	B08	7000_10T21	849	1045	6322	1	0
1	19	B08	7000_10T21	850	3565	19479	1	0
1	19	B08	7000_10T21	851	3642	11720	1	0
1	19	B08	7000_10T21	852	2340	8728	1	0
1	19	B08	7000_10T21	853	5035	9347	1	0
1	19	B08	7000_10T21	854	6270	9519	1	0
1	19	B08	7000_10T21	855	2341	13084	1	0
1	19	B08	7000_10T21	856	1125	14336	1	0
1	19	B08	7000_10T21	857	5314	9957	1	0
1	19	B08	7000_10T21	858	6073	9552	1	0
1	19	B08	7000_10T21	859	3613	3764	1	0
1	19	B08	7000_10T21	860	3439	8287	1	0
1	19	B08	7000_10T21	861	6250	14543	1	0
1	19	B08	7000_10T21	862	5030	6793	1	0
1	19	B08	7000_10T21	863	2435	12067	1	0
1	19	B08	7000_10T21	864	3750	11145	1	0
1	19	B08	7000_10T21	865	6051	6057	1	0
1	19	B08	7000_10T21	866	5171	12498	1	0
1	19	B08	7000_10T21	867	3553	17163	1	0
1	19	B08	7000_10T21	868	3682	14637	1	0
1	19	B08	7000_10T21	869	5913	6250	1	0
1	19	B08	7000_10T21	870	3765	8725	1	0
1	19	B08	7000_10T21	871	3860	15368	1	0
1	19	B08	7000_10T21	872	4814	11488	1	0
1	19	B08	7000_10T21	873	3727	7516	1	0
1	19	B08	7000_10T21	874	4556	8630	1	0
1	19	B08	7000_10T21	875	2407	9466	1	0
1	19	B08	7000_10T21	876	2025	11325	1	0
1	19	B08	7000_10T21	877	3509	8977	1	0
1	19	B08	7000_10T21	878	6570	10273	0	0
1	19	B08	7000_10T21	879	3433	9594	1	0
1	19	B08	7000_10T21	880	4968	11896	1	0
1	19	B08	7000_10T21	881	6033	11620	1	0
1	19	B08	7000_10T21	882	3708	9339	1	0
1	19	B08	7000_10T21	883	6258	6100	1	0
1	19	B08	7000_10T21	884	3574	13783	1	0
1	19	B08	7000_10T21	885	3380	6550	1	0
1	19	B08	7000_10T21	886	3732	20680	1	0
1	19	B08	7000_10T21	887	6253	14446	1	0
1	19	B08	7000_10T21	888	2243	8605	1	0
1	19	B08	7000_10T21	889	2424	6608	1	0
1	19	B08	7000_10T21	890	7484	6119	1	0
1	19	B08	7000_10T21	891	7559	3625	1	0
1	19	B08	7000_10T21	892	3879	11909	1	0
1	19	B08	7000_10T21	893	7867	7132	1	0
1	19	B08	7000_10T21	894	6706	8822	1	0
1	19	B08	7000_10T21	895	3731	8957	1	0
1	19	B08	7000_10T21	896	6292	8796	1	0
1	19	B08	7000_10T21	897	3388	12757	1	0
1	19	B08	7000_10T21	898	3637	11536	1	0
1	19	B08	7000_10T21	899	3573	6187	1	0
1	19	B08	7000_10T21	900	1001	8643	1	0
1	19	B08	7000_10T21	901	4108	11888	1	0
1	19	B08	7000_10T21	902	4869	9176	1	0
1	19	B08	7000_10T21	903	3532	22742	1	0
1	19	B08	7000_10T21	904	4788	11310	1	0
1	19	B08	7000_10T21	905	6003	10903	1	0
1	19	B08	7000_10T21	906	7563	14944	1	0
1	19	B08	7000_10T21	907	4906	8483	1	0
1	19	B08	7000_10T21	908	3594	6262	1	0
1	19	B08	7000_10T21	909	1129	3507	1	0
1	19	B08	7000_10T21	910	5898	3288	1	0
1	19	B08	7000_10T21	911	4744	14616	1	0
1	19	B08	7000_10T21	912	5950	8729	1	0
1	19	B08	7000_10T21	913	2293	6787	1	0
1	19	B08	7000_10T21	914	5955	3323	1	0
1	19	B08	7000_10T21	915	2350	9057	1	0
1	19	B08	7000_10T21	916	3739	9917	1	0
1	19	B08	7000_10T21	917	3576	8798	1	0
1	19	B08	7000_10T21	918	2361	11339	1	0
1	19	B08	7000_10T21	919	6173	6402	1	0
1	19	B08	7000_10T21	920	6406	11469	1	0
1	19	B08	7000_10T21	921	1156	6255	1	0
1	19	B08	7000_10T21	922	3570	6490	1	0
1	19	B08	7000_10T21	923	4802	8878	1	0
1	19	B08	7000_10T21	924	7695	11028	1	0
1	19	B08	7000_10T21	925	4766	13997	1	0
1	19	B08	7000_10T21	926	4598	14856	1	0
1	19	B08	7000_10T21	927	2313	5722	1	0
1	19	B08	7000_10T21	928	3618	6474	1	0
1	19	B08	7000_10T21	929	5100	12159	1	0
1	19	B08	7000_10T21	930	3618	6151	1	0
1	19	B08	7000_10T21	931	7948	8659	1	0
1	19	B08	7000_10T21	932	5168	9544	1	0
1	19	B08	7000_10T21	933	2119	14306	1	0
1	19	B08	7000_10T21	934	3778	11995	1	0
1	19	B08	7000_10T21	935	6119	3433	1	0
1	19	B08	7000_10T21	936	3817	10292	1	0
1	19	B08	7000_10T21	937	2549	3489	1	0
1	19	B08	7000_10T21	938	2284	11817	1	0
1	19	B08	7000_10T21	939	4997	8589	1	0
1	19	B08	7000_10T21	940	3708	8861	1	0
1	19	B08	7000_10T21	941	2131	13850	1	0
1	19	B08	7000_10T21	942	3516	20274	1	0
1	19	B08	7000_10T21	943	2172	6133	1	0
1	19	B08	7000_10T21	944	2391	10038	1	0
1	19	B08	7000_10T21	945	1126	6427	1	0
1	19	B08	7000_10T21	946	2292	14947	1	0
1	19	B08	7000_10T21	947	2358	8519	1	0
1	19	B08	7000_10T21	948	3663	6238	1	0
1	19	B08	7000_10T21	949	6151	17233	1	0
1	19	B08	7000_10T21	950	6555	14811	1	0
1	19	B08	7000_10T21	951	7528	14807	1	0
1	19	B08	7000_10T21	952	3553	11802	1	0
1	19	B08	7000_10T21	953	5035	6675	1	0
1	19	B08	7000_10T21	954	3799	12072	1	0
1	19	B08	7000_10T21	955	2215	17658	1	0
1	19	B08	7000_10T21	956	3799	6493	1	0
1	19	B08	7000_10T21	957	6059	6284	1	0
1	19	B08	7000_10T21	958	864	11222	1	0
1	19	B08	7000_10T21	959	3695	12132	1	0
1	19	B08	7000_10T21	960	2401	6653	1	0
1	19	B08	7000_10T21	961	3473	6178	1	0
1	19	B08	7000_10T21	962	3668	6448	1	0
1	19	B08	7000_10T21	963	4817	6089	1	0
1	19	B08	7000_10T21	964	3805	12128	1	0
1	19	B08	7000_10T21	965	3572	14536	1	0
1	19	B08	7000_10T21	966	3857	8182	1	0
1	19	B08	7000_10T21	967	5065	6504	1	0
1	19	B08	7000_10T21	968	5364	17362	1	0
1	19	B08	7000_10T21	969	5186	6614	1	0
1	19	B08	7000_10T21	970	3814	8984	1	0
1	19	B08	7000_10T21	971	3543	9143	1	0
1	19	B08	7000_10T21	972	2422	8907	1	0
1	19	B08	7000_10T21	973	6250	9390	1	0
1	19	B08	7000_10T21	974	3749	9268	1	0
1	19	B08	7000_10T21	975	2107	14920	1	0
1	19	B08	7000_10T21	976	4744	12011	1	0
1	19	B08	7000_10T21	977	6419	6492	1	0
1	19	B08	7000_10T21	978	3731	14871	1	0
1	19	B08	7000_10T21	979	2410	11577	1	0
1	19	B08	7000_10T21	980	1068	14995	1	0
1	19	B08	7000_10T21	981	5024	11840	1	0
1	19	B08	7000_10T21	982	3463	8707	1	0
1	19	B08	7000_10T21	983	3770	12453	1	0
1	19	B08	7000_10T21	984	3715	9147	1	0
1	19	B08	7000_10T21	985	3455	11961	1	0
1	19	B08	7000_10T21	986	5085	9059	1	0
1	19	B08	7000_10T21	987	3559	12352	1	0
1	19	B08	7000_10T21	988	6500	14927	1	0
1	19	B08	7000_10T21	989	1152	3375	1	0
1	19	B08	7000_10T21	990	3423	9666	1	0
1	19	B08	7000_10T21	991	3581	8099	1	0
1	19	B08	7000_10T21	992	3549	6608	1	0
1	19	B08	7000_10T21	993	999	8891	1	0
1	19	B08	7000_10T21	994	1995	8578	1	0
1	19	B08	7000_10T21	995	2306	9025	1	0
1	19	B08	7000_10T21	996	2426	11560	1	0
1	19	B08	7000_10T21	997	3571	9369	1	0
1	19	B08	7000_10T21	998	6219	6527	1	0
1	19	B08	7000_10T21	999	5236	9661	1	0
1	19	B08	7000_10T21	1000	1047	16670	1	0
1	19	B08	7000_10T21	1001	4877	11145	1	0
1	19	B08	7000_10T21	1002	7253	19220	1	0
1	19	B08	7000_10T21	1003	5012	21200	1	0
1	19	B08	7000_10T21	1004	5197	11235	1	0
1	19	B08	7000_10T21	1005	2290	16875	1	0
1	19	B08	7000_10T21	1006	2230	15292	1	0
1	19	B08	7000_10T21	1007	3512	16630	1	0
1	19	B08	7000_10T21	1008	2297	16636	1	0
1	19	B08	7000_10T21	1009	3706	17477	1	0
1	19	B08	7000_10T21	1010	2439	7829	1	0
1	19	B08	7000_10T21	1011	6112	8810	1	0
1	19	B08	7000_10T21	1012	6409	6475	1	0
1	19	B08	7000_10T21	1013	2386	14560	1	0
1	19	B08	7000_10T21	1014	7691	17847	1	0
1	19	B08	7000_10T21	1015	3928	9115	1	0
1	19	B08	7000_10T21	1016	3516	14518	1	0
1	19	B08	7000_10T21	1017	3775	10553	1	0
1	19	B08	7000_10T21	1018	1126	3060	1	0
1	19	B08	7000_10T21	1019	6195	15103	1	0
1	19	B08	7000_10T21	1020	5038	9278	1	0
1	19	B08	7000_10T21	1021	3824	9695	1	0
1	19	B08	7000_10T21	1022	4658	9140	1	0
1	19	B08	7000_10T21	1023	5010	6716	1	0
1	19	B08	7000_10T21	1024	10325	6587	1	0
1	19	B08	7000_10T21	1025	2855	11654	1	0
1	19	B08	7000_10T21	1026	3683	11560	1	0
1	19	B08	7000_10T21	1027	4680	11725	1	0
1	19	B08	7000_10T21	1028	2085	5854	1	0
1	19	B08	7000_10T21	1029	4893	11925	1	0
1	19	B08	7000_10T21	1030	2215	8779	1	0
1	19	B08	7000_10T21	1031	3737	14768	1	0
1	19	B08	7000_10T21	1032	2166	10655	1	0
1	19	B08	7000_10T21	1033	5930	11768	1	0
1	19	B08	7000_10T21	1034	1047	12549	1	0
1	19	B08	7000_10T21	1035	3974	9899	1	0
1	19	B08	7000_10T21	1036	3882	12298	1	0
1	19	B08	7000_10T21	1037	10457	12268	1	0
1	19	B08	7000_10T21	1038	2358	6350	1	0
1	19	B08	7000_10T21	1039	2302	17534	1	0
1	19	B08	7000_10T21	1040	2255	11457	1	0
1	19	B08	7000_10T21	1041	4935	9451	1	0
1	19	B08	7000_10T21	1042	2022	8360	1	0
1	19	B08	7000_10T21	1043	7902	9262	1	0
1	19	B08	7000_10T21	1044	5176	9744	1	0
1	19	B08	7000_10T21	1045	3542	14745	1	0
1	19	B08	7000_10T21	1046	6454	15219	1	0
1	19	B08	7000_10T21	1047	2320	12131	1	0
1	19	B08	7000_10T21	1048	2186	9066	1	0
1	19	B08	7000_10T21	1049	4985	20542	1	0
1	19	B08	7000_10T21	1050	6065	3807	1	0
1	19	B08	7000_10T21	1051	4882	9679	1	0
1	19	B08	7000_10T21	1052	2275	14972	1	0
1	19	B08	7000_10T21	1053	3845	14448	1	0
1	19	B08	7000_10T21	1054	3660	9463	1	0
1	19	B08	7000_10T21	1055	2318	8996	1	0
1	19	B08	7000_10T21	1056	4753	6278	1	0
1	19	B08	7000_10T21	1057	954	12075	1	0
1	19	B08	7000_10T21	1058	6241	6620	1	0
1	19	B08	7000_10T21	1059	4726	11705	1	0
1	19	B08	7000_10T21	1060	6376	9439	1	0
1	19	B08	7000_10T21	1061	2045	8719	1	0
1	19	B08	7000_10T21	1062	3645	14500	1	0
1	19	B08	7000_10T21	1063	3709	11632	1	0
1	19	B08	7000_10T21	1064	2235	9558	1	0
1	19	B08	7000_10T21	1065	2334	14704	1	0
1	19	B08	7000_10T21	1066	4931	10672	1	0
1	19	B08	7000_10T21	1067	6324	6508	1	0
1	19	B08	7000_10T21	1068	3671	12682	1	0
1	19	B08	7000_10T21	1069	3918	17385	1	0
1	19	B08	7000_10T21	1070	5004	11879	1	0
1	19	B08	7000_10T21	1071	3628	8957	1	0
1	19	B08	7000_10T21	1072	2179	6354	1	0
1	19	B08	7000_10T21	1073	5129	9092	1	0
1	19	B08	7000_10T21	1074	1135	8990	1	0
1	19	B08	7000_10T21	1075	2288	14336	1	0
1	19	B08	7000_10T21	1076	4873	3579	1	0
1	19	B08	7000_10T21	1077	4854	17519	1	0
1	19	B08	7000_10T21	1078	2473	18764	1	0
1	19	B08	7000_10T21	1079	6519	6542	1	0
1	19	B08	7000_10T21	1080	6613	14766	1	0
1	19	B08	7000_10T21	1081	8450	12989	1	0
1	19	B08	7000_10T21	1082	2178	9266	1	0
1	19	B08	7000_10T21	1083	6256	2982	1	0
1	19	B08	7000_10T21	1084	2434	15397	1	0
1	19	B08	7000_10T21	1085	4895	9012	1	0
1	19	B08	7000_10T21	1086	7436	6693	1	0
1	19	B08	7000_10T21	1087	3675	14860	1	0
1	19	B08	7000_10T21	1088	4871	6506	1	0
1	19	B08	7000_10T21	1089	6181	9738	1	0
1	19	B08	7000_10T21	1090	4972	9422	1	0
1	19	B08	7000_10T21	1091	7559	11511	1	0
1	19	B08	7000_10T21	1092	3498	11887	1	0
1	19	B08	7000_10T21	1093	2319	14495	1	0
1	19	B08	7000_10T21	1094	2328	8361	1	0
1	19	B08	7000_10T21	1095	3397	7796	1	0
1	19	B08	7000_10T21	1096	2185	11720	1	0
1	19	B08	7000_10T21	1097	4959	11886	1	0
1	19	B08	7000_10T21	1098	3807	14576	1	0
1	19	B08	7000_10T21	1099	3325	11668	1	0
1	19	B08	7000_10T21	1100	4694	11461	1	0
1	19	B08	7000_10T21	1101	1069	13996	1	0
1	19	B08	7000_10T21	1102	2381	8596	1	0
1	19	B08	7000_10T21	1103	3822	9630	1	0
1	19	B08	7000_10T21	1104	5104	5935	1	0
1	19	B08	7000_10T21	1105	3502	8440	1	0
1	19	B08	7000_10T21	1106	1055	6442	1	0
1	19	B08	7000_10T21	1107	3693	11467	1	0
1	19	B08	7000_10T21	1108	3543	14123	1	0
1	19	B08	7000_10T21	1109	2296	12709	1	0
1	19	B08	7000_10T21	1110	2411	8889	1	0
1	19	B08	7000_10T21	1111	3611	6525	1	0
1	19	B08	7000_10T21	1112	3600	11582	1	0
1	19	B08	7000_10T21	1113	4944	11821	1	0
1	19	B08	7000_10T21	1114	2489	6444	1	0
1	19	B08	7000_10T21	1115	3692	12222	1	0
1	19	B08	7000_10T21	1116	3276	9393	1	0
1	19	B08	7000_10T21	1117	2190	8307	1	0
1	19	B08	7000_10T21	1118	3498	8438	1	0
1	19	B08	7000_10T21	1119	4906	12736	1	0
1	19	B08	7000_10T21	1120	2181	8547	1	0
1	19	B08	7000_10T21	1121	5086	9262	1	0
1	19	B08	7000_10T21	1122	3388	17243	1	0
1	19	B08	7000_10T21	1123	4876	8661	1	0
1	19	B08	7000_10T21	1124	2309	9346	1	0
1	19	B08	7000_10T21	1125	4849	6439	1	0
1	19	B08	7000_10T21	1126	7841	15138	1	0
1	19	B08	7000_10T21	1127	6141	8841	1	0
1	19	B08	7000_10T21	1128	3551	8418	1	0
1	19	B08	7000_10T21	1129	4930	14898	1	0
1	19	B08	7000_10T21	1130	2407	6064	1	0
1	19	B08	7000_10T21	1131	3553	6246	1	0
1	19	B08	7000_10T21	1132	5048	11223	1	0
1	19	B08	7000_10T21	1133	9182	12091	1	0
1	19	B08	7000_10T21	1134	2312	18941	1	0
1	19	B08	7000_10T21	1135	5099	7534	1	0
1	19	B08	7000_10T21	1136	2271	8739	1	0
1	19	B08	7000_10T21	1137	4828	6437	1	0
1	19	B08	7000_10T21	1138	2158	7959	1	0
1	19	B08	7000_10T21	1139	1038	15360	1	0
1	19	B08	7000_10T21	1140	5389	11545	1	0
1	19	B08	7000_10T21	1141	5954	6291	1	0
1	19	B08	7000_10T21	1142	2664	12354	1	0
1	19	B08	7000_10T21	1143	980	11550	1	0
1	19	B08	7000_10T21	1144	5241	11902	1	0
1	19	B08	7000_10T21	1145	3764	3226	1	0
1	19	B08	7000_10T21	1146	2148	17213	1	0
1	19	B08	7000_10T21	1147	6057	9103	1	0
1	19	B08	7000_10T21	1148	2335	14722	1	0
1	19	B08	7000_10T21	1149	3662	9263	1	0
1	19	B08	7000_10T21	1150	2273	11270	1	0
1	19	B08	7000_10T21	1151	4806	9610	1	0
1	19	B08	7000_10T21	1152	6228	8965	1	0
1	19	B08	7000_10T21	1153	3562	8003	1	0
1	19	B08	7000_10T21	1154	3450	8789	1	0
1	19	B08	7000_10T21	1155	2955	3546	1	0
1	19	B08	7000_10T21	1156	6050	6355	1	0
1	19	B08	7000_10T21	1157	7547	14441	1	0
1	19	B08	7000_10T21	1158	2223	14449	1	0
1	19	B08	7000_10T21	1159	7361	17282	1	0
1	19	B08	7000_10T21	1160	961	13550	1	0
1	19	B08	7000_10T21	1161	4990	9555	1	0
1	19	B08	7000_10T21	1162	3458	14167	1	0
1	19	B08	7000_10T21	1163	4742	8787	1	0
1	19	B08	7000_10T21	1164	2635	14805	1	0
1	19	B08	7000_10T21	1165	4922	20261	1	0
1	19	B08	7000_10T21	1166	2313	8075	1	0
1	19	B08	7000_10T21	1167	3705	14696	1	0
1	19	B08	7000_10T21	1168	3399	9472	1	0
1	19	B08	7000_10T21	1169	2423	10848	1	0
1	19	B08	7000_10T21	1170	6341	11546	1	0
1	19	B08	7000_10T21	1171	4863	9099	1	0
1	19	B08	7000_10T21	1172	1077	11723	1	0
1	19	B08	7000_10T21	1173	4906	12074	1	0
1	19	B08	7000_10T21	1174	2262	14151	1	0
1	19	B08	7000_10T21	1175	3580	8834	1	0
1	19	B08	7000_10T21	1176	3628	9330	1	0
1	19	B08	7000_10T21	1177	1011	6383	1	0
1	19	B08	7000_10T21	1178	4751	11554	1	0
1	19	B08	7000_10T21	1179	3695	14483	1	0
1	19	B08	7000_10T21	1180	4978	3623	1	0
1	19	B08	7000_10T21	1181	4604	11334	1	0
1	19	B08	7000_10T21	1182	911	11331	1	0
1	19	B08	7000_10T21	1183	7876	9686	1	0
1	19	B08	7000_10T21	1184	4736	6557	1	0
1	19	B08	7000_10T21	1185	4605	9057	1	0
1	19	B08	7000_10T21	1186	4769	14298	1	0
1	19	B08	7000_10T21	1187	1025	14297	1	0
1	19	B08	7000_10T21	1188	5223	9160	1	0
1	19	B08	7000_10T21	1189	4721	6285	1	0
1	19	B08	7000_10T21	1190	2253	9577	1	0
1	19	B08	7000_10T21	1191	7454	15588	1	0
1	19	B08	7000_10T21	1192	4925	8900	1	0
1	19	B08	7000_10T21	1193	6079	9511	1	0
1	19	B08	7000_10T21	1194	3270	12022	1	0
1	19	B08	7000_10T21	1195	5949	8769	1	0
1	19	B08	7000_10T21	1196	2132	5954	1	0
1	19	B08	7000_10T21	1197	2168	9090	1	0
1	19	B08	7000_10T21	1198	2320	9824	1	0
1	19	B08	7000_10T21	1199	2400	17828	1	0
1	19	B08	7000_10T21	1200	6736	10004	1	0
1	19	B08	7000_10T21	1201	5108	9689	1	0
1	19	B08	7000_10T21	1202	5107	6548	1	0
1	19	B08	7000_10T21	1203	3801	3868	1	0
1	19	B08	7000_10T21	1204	2371	6347	1	0
1	19	B08	7000_10T21	1205	3563	14780	1	0
1	19	B08	7000_10T21	1206	7310	8872	1	0
1	19	B08	7000_10T21	1207	3546	9005	1	0
1	19	B08	7000_10T21	1208	6241	6468	1	0
1	19	B08	7000_10T21	1209	2101	5821	1	0
1	19	B08	7000_10T21	1210	3815	9284	1	0
1	19	B08	7000_10T21	1211	3545	8835	1	0
1	19	B08	7000_10T21	1212	3627	5767	1	0
1	19	B08	7000_10T21	1213	2404	6330	1	0
1	19	B08	7000_10T21	1214	3488	14759	1	0
1	19	B08	7000_10T21	1215	2217	8936	1	0
1	19	B08	7000_10T21	1216	2196	11407	1	0
1	19	B08	7000_10T21	1217	1061	3108	1	0
1	19	B08	7000_10T21	1218	3621	6349	1	0
1	19	B08	7000_10T21	1219	2295	11658	1	0
1	19	B08	7000_10T21	1220	2338	14493	1	0
1	19	B08	7000_10T21	1221	3488	14731	1	0
1	19	B08	7000_10T21	1222	6304	9177	1	0
1	19	B08	7000_10T21	1223	3531	11739	1	0
1	19	B08	7000_10T21	1224	3358	9005	1	0
1	19	B08	7000_10T21	1225	3721	6456	1	0
1	19	B08	7000_10T21	1226	3663	20792	1	0
1	19	B08	7000_10T21	1227	3576	6214	1	0
1	19	B08	7000_10T21	1228	6028	8974	1	0
1	19	B08	7000_10T21	1229	2139	15240	1	0
1	19	B08	7000_10T21	1230	5225	11778	1	0
1	19	B08	7000_10T21	1231	4699	11807	1	0
1	19	B08	7000_10T21	1232	4896	3053	1	0
1	19	B08	7000_10T21	1233	2508	8760	1	0
1	19	B08	7000_10T21	1234	2263	14240	1	0
1	19	B08	7000_10T21	1235	4778	11788	1	0
1	19	B08	7000_10T21	1236	3555	6353	1	0
1	19	B08	7000_10T21	1237	3871	9080	1	0
1	19	B08	7000_10T21	1238	6253	5895	1	0
1	19	B08	7000_10T21	1239	4835	9106	1	0
1	19	B08	7000_10T21	1240	3531	13934	1	0
1	19	B08	7000_10T21	1241	6268	11382	1	0
1	19	B08	7000_10T21	1242	3575	12164	1	0
1	19	B08	7000_10T21	1243	6125	13872	1	0
1	19	B08	7000_10T21	1244	991	11391	1	0
1	19	B08	7000_10T21	1245	1261	11809	1	0
1	19	B08	7000_10T21	1246	4989	9345	1	0
1	19	B08	7000_10T21	1247	6442	8039	1	0
1	19	B08	7000_10T21	1248	2332	9509	1	0
1	19	B08	7000_10T21	1249	5081	3583	1	0
1	19	B08	7000_10T21	1250	7526	9565	1	0
1	19	B08	7000_10T21	1251	2505	6727	1	0
1	19	B08	7000_10T21	1252	3593	14763	1	0
1	19	B08	7000_10T21	1253	2187	9083	1	0
1	19	B08	7000_10T21	1254	3805	3744	1	0
1	19	B08	7000_10T21	1255	2312	11945	1	0
1	19	B08	7000_10T21	1256	4892	14889	1	0
1	19	B08	7000_10T21	1257	3479	14102	1	0
1	19	B08	7000_10T21	1258	2315	8530	1	0
1	19	B08	7000_10T21	1259	6293	6586	1	0
1	19	B08	7000_10T21	1260	4888	13912	1	0
1	19	B08	7000_10T21	1261	5099	12153	1	0
1	19	B08	7000_10T21	1262	6110	10724	1	0
1	19	B08	7000_10T21	1263	5069	9087	1	0
1	19	B08	7000_10T21	1264	2052	14602	1	0
1	19	B08	7000_10T21	1265	2334	6407	1	0
1	19	B08	7000_10T21	1266	2306	14953	1	0
1	19	B08	7000_10T21	1267	5119	9380	1	0
1	19	B08	7000_10T21	1268	2242	11587	1	0
1	19	B08	7000_10T21	1269	3786	6343	1	0
1	19	B08	7000_10T21	1270	2433	6567	1	0
1	19	B08	7000_10T21	1271	5155	14339	1	0
1	19	B08	7000_10T21	1272	6070	14281	1	0
1	19	B08	7000_10T21	1273	3695	14177	1	0
1	19	B08	7000_10T21	1274	3693	9487	1	0
1	19	B08	7000_10T21	1275	3549	6700	1	0
1	19	B08	7000_10T21	1276	6346	13156	1	0
1	19	B08	7000_10T21	1277	4961	9353	1	0
1	19	B08	7000_10T21	1278	2337	8960	1	0
1	19	B08	7000_10T21	1279	6184	9056	1	0
1	19	B08	7000_10T21	1280	5019	3684	1	0
1	19	B08	7000_10T21	1281	1949	11437	1	0
1	19	B08	7000_10T21	1282	3500	11522	1	0
1	19	B08	7000_10T21	1283	3724	20848	1	0
1	19	B08	7000_10T21	1284	3508	12341	1	0
1	19	B08	7000_10T21	1285	6223	6498	1	0
1	19	B08	7000_10T21	1286	2103	11737	1	0
1	19	B08	7000_10T21	1287	6036	12203	1	0
1	19	B08	7000_10T21	1288	3709	15334	1	0
1	19	B08	7000_10T21	1289	6213	14637	1	0
1	19	B08	7000_10T21	1290	3724	6241	1	0
1	19	B08	7000_10T21	1291	3684	9367	1	0
1	19	B08	7000_10T21	1292	4813	6098	1	0
1	19	B08	7000_10T21	1293	3496	12574	1	0
1	19	B08	7000_10T21	1294	4728	6199	1	0
1	19	B08	7000_10T21	1295	5087	15513	1	0
1	19	B08	7000_10T21	1296	4604	8583	1	0
1	19	B08	7000_10T21	1297	3693	8575	1	0
1	19	B08	7000_10T21	1298	4571	11648	1	0
1	19	B08	7000_10T21	1299	5363	17114	1	0
1	19	B08	7000_10T21	1300	6200	11280	1	0
1	19	B08	7000_10T21	1301	5151	12454	1	0
1	19	B08	7000_10T21	1302	3876	11346	1	0
1	19	B08	7000_10T21	1303	3658	9015	1	0
1	19	B08	7000_10T21	1304	3681	5513	1	0
1	19	B08	7000_10T21	1305	2111	12356	1	0
1	19	B08	7000_10T21	1306	4992	16316	1	0
1	19	B08	7000_10T21	1307	3783	8294	1	0
1	19	B08	7000_10T21	1308	2162	17185	1	0
1	19	B08	7000_10T21	1309	6328	14286	1	0
1	19	B08	7000_10T21	1310	2017	5845	1	0
1	19	B08	7000_10T21	1311	4920	6265	1	0
1	19	B08	7000_10T21	1312	4861	9007	1	0
1	19	B08	7000_10T21	1313	3702	12249	1	0
1	19	B08	7000_10T21	1314	3463	11192	1	0
1	19	B08	7000_10T21	1315	6027	6400	1	0
1	19	B08	7000_10T21	1316	5073	17519	1	0
1	19	B08	7000_10T21	1317	6192	13034	1	0
1	19	B08	7000_10T21	1318	6113	16776	1	0
1	19	B08	7000_10T21	1319	2215	9086	1	0
1	19	B08	7000_10T21	1320	1022	17192	1	0
1	19	B08	7000_10T21	1321	2600	11668	1	0
1	19	B08	7000_10T21	1322	2426	3736	1	0
1	19	B08	7000_10T21	1323	6185	16883	1	0
1	19	B08	7000_10T21	1324	993	13036	1	0
1	19	B08	7000_10T21	1325	4847	9252	1	0
1	19	B08	7000_10T21	1326	3587	11807	1	0
1	19	B08	7000_10T21	1327	2196	11790	1	0
1	19	B08	7000_10T21	1328	6060	5993	1	0
1	19	B08	7000_10T21	1329	2320	9024	1	0
1	19	B08	7000_10T21	1330	4726	17398	1	0
1	19	B08	7000_10T21	1331	2454	12136	1	0
1	19	B08	7000_10T21	1332	1036	10738	1	0
1	19	B08	7000_10T21	1333	2292	8602	1	0
1	19	B08	7000_10T21	1334	3768	9160	1	0
1	19	B08	7000_10T21	1335	8942	14702	1	0
1	19	B08	7000_10T21	1336	3681	6089	1	0
1	19	B08	7000_10T21	1337	3739	9718	1	0
1	19	B08	7000_10T21	1338	7044	3853	0	0
1	19	B08	7000_10T21	1339	4535	6002	1	0
1	19	B08	7000_10T21	1340	2353	5946	1	0
1	19	B08	7000_10T21	1341	2349	8486	1	0
1	19	B08	7000_10T21	1342	3677	17890	1	0
1	19	B08	7000_10T21	1343	4602	11653	1	0
1	19	B08	7000_10T21	1344	3735	11949	1	0
1	19	B08	7000_10T21	1345	2380	10159	1	0
1	19	B08	7000_10T21	1346	6477	16850	1	0
1	19	B08	7000_10T21	1347	2363	20352	1	0
1	19	B08	7000_10T21	1348	6405	14156	1	0
1	19	B08	7000_10T21	1349	5120	12892	1	0
1	19	B08	7000_10T21	1350	3761	14298	1	0
1	19	B08	7000_10T21	1351	3859	13114	0	0
1	19	B08	7000_10T21	1352	2140	8763	1	0
1	19	B08	7000_10T21	1353	2371	11361	1	0
1	19	B08	7000_10T21	1354	6277	9849	1	0
1	19	B08	7000_10T21	1355	958	9179	1	0
1	19	B08	7000_10T21	1356	5170	12668	1	0
1	19	B08	7000_10T21	1357	4555	11808	1	0
1	19	B08	7000_10T21	1358	3209	6570	1	0
1	19	B08	7000_10T21	1359	3758	9039	1	0
1	19	B08	7000_10T21	1360	5040	17666	1	0
1	19	B08	7000_10T21	1361	2479	11697	1	0
1	19	B08	7000_10T21	1362	1005	5971	1	0
1	19	B08	7000_10T21	1363	3646	9676	1	0
1	19	B08	7000_10T21	1364	3303	6353	1	0
1	19	B08	7000_10T21	1365	990	15039	1	0
1	19	B08	7000_10T21	1366	6157	6653	1	0
1	19	B08	7000_10T21	1367	2251	12974	1	0
1	19	B08	7000_10T21	1368	3679	17356	1	0
1	19	B08	7000_10T21	1369	5191	6802	1	0
1	19	B08	7000_10T21	1370	2231	14686	1	0
1	19	B08	7000_10T21	1371	2463	14519	1	0
1	19	B08	7000_10T21	1372	5056	3661	1	0
1	19	B08	7000_10T21	1373	5517	12056	0	0
1	19	B08	7000_10T21	1374	5897	11510	1	0
1	19	B08	7000_10T21	1375	4878	11796	1	0
1	19	B08	7000_10T21	1376	3360	8748	1	0
1	19	B08	7000_10T21	1377	2183	16737	1	0
1	19	B08	7000_10T21	1378	3574	11841	1	0
1	19	B08	7000_10T21	1379	3641	9171	1	0
1	19	B08	7000_10T21	1380	3480	11947	1	0
1	19	B08	7000_10T21	1381	2317	6424	1	0
1	19	B08	7000_10T21	1382	2339	11508	1	0
1	19	B08	7000_10T21	1383	4943	13303	1	0
1	19	B08	7000_10T21	1384	4818	8772	1	0
1	19	B08	7000_10T21	1385	2413	8760	1	0
1	19	B08	7000_10T21	1386	2292	12125	1	0
1	19	B08	7000_10T21	1387	3804	6426	1	0
1	19	B08	7000_10T21	1388	4748	12064	1	0
1	19	B08	7000_10T21	1389	4925	14011	1	0
1	19	B08	7000_10T21	1390	4819	11840	1	0
1	19	B08	7000_10T21	1391	2322	14351	1	0
1	19	B08	7000_10T21	1392	4660	8840	1	0
1	19	B08	7000_10T21	1393	6207	14406	1	0
1	19	B08	7000_10T21	1394	4818	9194	1	0
1	19	B08	7000_10T21	1395	5022	5971	1	0
1	19	B08	7000_10T21	1396	3659	14267	1	0
1	19	B08	7000_10T21	1397	2404	14971	1	0
1	19	B08	7000_10T21	1398	956	12211	1	0
1	19	B08	7000_10T21	1399	5177	6603	1	0
1	19	B08	7000_10T21	1400	2382	6325	1	0
1	19	B08	7000_10T21	1401	5075	22228	1	0
1	19	B08	7000_10T21	1402	3612	8799	1	0
1	19	B08	7000_10T21	1403	2278	9279	1	0
1	19	B08	7000_10T21	1404	11873	10698	1	0
1	19	B08	7000_10T21	1405	2241	6726	1	0
1	19	B08	7000_10T21	1406	2305	11916	1	0
1	19	B08	7000_10T21	1407	4872	3792	1	0
1	19	B08	7000_10T21	1408	3513	12323	1	0
1	19	B08	7000_10T21	1409	5159	14596	1	0
1	19	B08	7000_10T21	1410	1120	11333	1	0
1	19	B08	7000_10T21	1411	2101	9282	1	0
1	19	B08	7000_10T21	1412	2188	9012	1	0
1	19	B08	7000_10T21	1413	6296	3645	1	0
1	19	B08	7000_10T21	1414	1038	9259	1	0
1	19	B08	7000_10T21	1415	6281	7004	1	0
1	19	B08	7000_10T21	1416	2350	11728	1	0
1	19	B08	7000_10T21	1417	2256	6192	1	0
1	19	B08	7000_10T21	1418	4945	12679	1	0
1	19	B08	7000_10T21	1419	2170	3409	1	0
1	19	B08	7000_10T21	1420	3830	12129	1	0
1	19	B08	7000_10T21	1421	3886	9105	1	0
1	19	B08	7000_10T21	1422	4702	13728	1	0
1	19	B08	7000_10T21	1423	2483	7225	1	0
1	19	B08	7000_10T21	1424	3612	20354	1	0
1	19	B08	7000_10T21	1425	3622	3487	1	0
1	19	B08	7000_10T21	1426	2430	11895	1	0
1	19	B08	7000_10T21	1427	4904	14612	1	0
1	19	B08	7000_10T21	1428	2402	8595	1	0
1	19	B08	7000_10T21	1429	3619	8700	1	0
1	19	B08	7000_10T21	1430	3221	6181	1	0
1	19	B08	7000_10T21	1431	4884	3918	1	0
1	19	B08	7000_10T21	1432	5080	8806	1	0
1	19	B08	7000_10T21	1433	5238	9041	1	0
1	19	B08	7000_10T21	1434	3581	9050	1	0
1	19	B08	7000_10T21	1435	3464	9203	1	0
1	19	B08	7000_10T21	1436	6100	8708	1	0
1	19	B08	7000_10T21	1437	8819	15816	1	0
1	19	B08	7000_10T21	1438	2271	6343	1	0
1	19	B08	7000_10T21	1439	4887	9081	1	0
1	19	B08	7000_10T21	1440	2195	5949	1	0
1	19	B08	7000_10T21	1441	4752	14931	1	0
1	19	B08	7000_10T21	1442	3804	6459	1	0
1	19	B08	7000_10T21	1443	3423	20289	1	0
1	19	B08	7000_10T21	1444	1154	5768	1	0
1	19	B08	7000_10T21	1445	4849	9048	1	0
1	19	B08	7000_10T21	1446	3576	8822	1	0
1	19	B08	7000_10T21	1447	5237	3781	1	0
1	19	B08	7000_10T21	1448	985	15285	1	0
1	19	B08	7000_10T21	1449	3652	12062	1	0
1	19	B08	7000_10T21	1450	4980	3212	1	0
1	19	B08	7000_10T21	1451	2151	6145	1	0
1	19	B08	7000_10T21	1452	3400	8836	1	0
1	19	B08	7000_10T21	1453	2345	13514	1	0
1	19	B08	7000_10T21	1454	6252	6280	1	0
1	19	B08	7000_10T21	1455	3204	8130	1	0
1	19	B08	7000_10T21	1456	2462	12600	1	0
1	19	B08	7000_10T21	1457	3465	12444	1	0
1	19	B08	7000_10T21	1458	3725	6179	1	0
1	19	B08	7000_10T21	1459	4926	3837	1	0
1	19	B08	7000_10T21	1460	1685	20044	1	0
1	19	B08	7000_10T21	1461	5970	6307	1	0
1	19	B08	7000_10T21	1462	4619	5829	1	0
1	19	B08	7000_10T21	1463	3805	12467	1	0
1	19	B08	7000_10T21	1464	2570	9478	1	0
1	19	B08	7000_10T21	1465	2360	9017	1	0
1	19	B08	7000_10T21	1466	7748	9263	1	0
1	19	B08	7000_10T21	1467	2369	3894	1	0
1	19	B08	7000_10T21	1468	3542	13560	1	0
1	19	B08	7000_10T21	1469	985	14321	1	0
1	19	B08	7000_10T21	1470	7521	17803	1	0
1	19	B08	7000_10T21	1471	7513	11388	1	0
1	19	B08	7000_10T21	1472	2558	12014	1	0
1	19	B08	7000_10T21	1473	6170	6812	1	0
1	19	B08	7000_10T21	1474	3635	8786	1	0
1	19	B08	7000_10T21	1475	8862	11826	1	0
1	19	B08	7000_10T21	1476	3703	17484	1	0
1	19	B08	7000_10T21	1477	2279	11717	1	0
1	19	B08	7000_10T21	1478	3420	5649	1	0
1	19	B08	7000_10T21	1479	5057	9426	1	0
1	19	B08	7000_10T21	1480	3625	3545	1	0
1	19	B08	7000_10T21	1481	3579	16855	1	0
1	19	B08	7000_10T21	1482	2173	11307	1	0
1	19	B08	7000_10T21	1483	2346	6154	1	0
1	19	B08	7000_10T21	1484	1022	11998	1	0
1	19	B08	7000_10T21	1485	3720	9487	1	0
1	19	B08	7000_10T21	1486	6510	11862	1	0
1	19	B08	7000_10T21	1487	5066	8580	1	0
1	19	B08	7000_10T21	1488	2272	11425	1	0
1	19	B08	7000_10T21	1489	2347	12131	1	0
1	19	B08	7000_10T21	1490	4623	6207	1	0
1	19	B08	7000_10T21	1491	2483	14522	1	0
1	19	B08	7000_10T21	1492	4886	3683	1	0
1	19	B08	7000_10T21	1493	2246	14395	1	0
1	19	B08	7000_10T21	1494	5172	8677	1	0
1	19	B08	7000_10T21	1495	2304	6204	1	0
1	19	B08	7000_10T21	1496	4654	6289	1	0
1	19	B08	7000_10T21	1497	7276	5944	1	0
1	19	B08	7000_10T21	1498	3478	9414	1	0
1	19	B08	7000_10T21	1499	2325	6473	1	0
1	19	B08	7000_10T21	1500	3773	8583	1	0
1	19	B08	7000_10T21	1501	5001	14220	1	0
1	19	B08	7000_10T21	1502	3447	6534	1	0
1	19	B08	7000_10T21	1503	5083	9625	1	0
1	19	B08	7000_10T21	1504	2305	3840	1	0
1	19	B08	7000_10T21	1505	6348	6096	1	0
1	19	B08	7000_10T21	1506	6147	14679	1	0
1	19	B08	7000_10T21	1507	953	11996	1	0
1	19	B08	7000_10T21	1508	5218	6142	1	0
1	19	B08	7000_10T21	1509	3662	6267	1	0
1	19	B08	7000_10T21	1510	3463	9770	1	0
1	19	B08	7000_10T21	1511	2385	9409	1	0
1	19	B08	7000_10T21	1512	2134	12228	1	0
1	19	B08	7000_10T21	1513	3458	6807	1	0
1	19	B08	7000_10T21	1514	3616	14017	1	0
1	19	B08	7000_10T21	1515	3701	8788	1	0
1	19	B08	7000_10T21	1516	2302	8710	1	0
1	19	B08	7000_10T21	1517	2343	17508	1	0
1	19	B08	7000_10T21	1518	5046	11743	1	0
1	19	B08	7000_10T21	1519	9529	12663	0	0
1	19	B08	7000_10T21	1520	3626	9669	1	0
1	19	B08	7000_10T21	1521	3560	5426	1	0
1	19	B08	7000_10T21	1522	2430	6747	1	0
1	19	B08	7000_10T21	1523	2538	18279	1	0
1	19	B08	7000_10T21	1524	6118	12887	1	0
1	19	B08	7000_10T21	1525	6408	9133	1	0
1	19	B08	7000_10T21	1526	2351	8783	1	0
1	19	B08	7000_10T21	1527	3629	3016	1	0
1	19	B08	7000_10T21	1528	2150	17805	1	0
1	19	B08	7000_10T21	1529	2433	12367	1	0
1	19	B08	7000_10T21	1530	6166	6029	1	0
1	19	B08	7000_10T21	1531	1048	6312	1	0
1	19	B08	7000_10T21	1532	3599	14657	1	0
1	19	B08	7000_10T21	1533	3799	6706	1	0
1	19	B08	7000_10T21	1534	5836	3740	1	0
1	19	B08	7000_10T21	1535	4800	8973	1	0
1	19	B08	7000_10T21	1536	7930	14521	1	0
1	19	B08	7000_10T21	1537	4890	6199	1	0
1	19	B08	7000_10T21	1538	2254	6860	1	0
1	19	B08	7000_10T21	1539	3625	8865	1	0
1	19	B08	7000_10T21	1540	3614	8737	1	0
1	19	B08	7000_10T21	1541	3679	9302	1	0
1	19	B08	7000_10T21	1542	2234	3722	1	0
1	19	B08	7000_10T21	1543	5972	11017	1	0
1	19	B08	7000_10T21	1544	6283	16181	1	0
1	19	B08	7000_10T21	1545	7317	3290	1	0
1	19	B08	7000_10T21	1546	3425	14527	1	0
1	19	B08	7000_10T21	1547	2364	14538	1	0
1	19	B08	7000_10T21	1548	2016	13893	1	0
1	19	B08	7000_10T21	1549	6391	12445	1	0
1	19	B08	7000_10T21	1550	1091	8387	1	0
1	19	B08	7000_10T21	1551	3577	6923	1	0
1	19	B08	7000_10T21	1552	5121	12459	1	0
1	19	B08	7000_10T21	1553	2033	9626	1	0
1	19	B08	7000_10T21	1554	2216	7548	1	0
1	19	B08	7000_10T21	1555	5100	6232	1	0
1	19	B08	7000_10T21	1556	960	11493	1	0
1	19	B08	7000_10T21	1557	1115	11598	1	0
1	19	B08	7000_10T21	1558	3584	6991	1	0
1	19	B08	7000_10T21	1559	6407	14663	1	0
1	19	B08	7000_10T21	1560	1051	6427	1	0
1	19	B08	7000_10T21	1561	3672	17784	1	0
1	19	B08	7000_10T21	1562	1376	5807	1	0
1	19	B08	7000_10T21	1563	5088	9302	1	0
1	19	B08	7000_10T21	1564	2282	6229	1	0
1	19	B08	7000_10T21	1565	3393	11125	1	0
1	19	B08	7000_10T21	1566	3654	16771	1	0
1	19	B08	7000_10T21	1567	7495	3746	1	0
1	19	B08	7000_10T21	1568	3852	11318	1	0
1	19	B08	7000_10T21	1569	4733	12007	1	0
1	19	B08	7000_10T21	1570	2476	9553	1	0
1	19	B08	7000_10T21	1571	5253	6920	1	0
1	19	B08	7000_10T21	1572	3440	8647	1	0
1	19	B08	7000_10T21	1573	5158	7956	1	0
1	19	B08	7000_10T21	1574	7449	8992	1	0
1	19	B08	7000_10T21	1575	3564	6089	1	0
1	19	B08	7000_10T21	1576	7916	13278	1	0
1	19	B08	7000_10T21	1577	5837	16782	1	0
1	19	B08	7000_10T21	1578	3901	11657	1	0
1	19	B08	7000_10T21	1579	3674	11269	1	0
1	19	B08	7000_10T21	1580	2495	13886	1	0
1	19	B08	7000_10T21	1581	3799	11817	1	0
1	19	B08	7000_10T21	1582	2398	11680	1	0
1	19	B08	7000_10T21	1583	2504	11087	1	0
1	19	B08	7000_10T21	1584	4489	11134	1	0
1	19	B08	7000_10T21	1585	2322	11013	1	0
1	19	B08	7000_10T21	1586	4734	11810	1	0
1	19	B08	7000_10T21	1587	1078	6635	1	0
1	19	B08	7000_10T21	1588	925	11447	1	0
1	19	B08	7000_10T21	1589	3740	6575	1	0
1	19	B08	7000_10T21	1590	4898	9219	1	0
1	19	B08	7000_10T21	1591	5119	12160	1	0
1	19	B08	7000_10T21	1592	2443	14696	1	0
1	19	B08	7000_10T21	1593	2309	5992	1	0
1	19	B08	7000_10T21	1594	3454	13774	1	0
1	19	B08	7000_10T21	1595	3738	12110	1	0
1	19	B08	7000_10T21	1596	5071	9679	1	0
1	19	B08	7000_10T21	1597	3384	14186	1	0
1	19	B08	7000_10T21	1598	2184	9287	1	0
1	19	B08	7000_10T21	1599	2123	8873	1	0
1	19	B08	7000_10T21	1600	2327	9112	1	0
1	19	B08	7000_10T21	1601	6055	9551	1	0
1	19	B08	7000_10T21	1602	3559	11633	1	0
1	19	B08	7000_10T21	1603	3515	20415	1	0
1	19	B08	7000_10T21	1604	7738	15777	1	0
1	19	B08	7000_10T21	1605	3449	11716	1	0
1	19	B08	7000_10T21	1606	6562	6631	1	0
1	19	B08	7000_10T21	1607	2289	14282	1	0
1	19	B08	7000_10T21	1608	3623	8802	1	0
1	19	B08	7000_10T21	1609	4976	6513	1	0
1	19	B08	7000_10T21	1610	3247	14443	1	0
1	19	B08	7000_10T21	1611	4664	13582	1	0
1	19	B08	7000_10T21	1612	2203	8761	1	0
1	19	B08	7000_10T21	1613	3538	11817	1	0
1	19	B08	7000_10T21	1614	6418	14892	1	0
1	19	B08	7000_10T21	1615	4761	12400	1	0
1	19	B08	7000_10T21	1616	2261	16784	1	0
1	19	B08	7000_10T21	1617	6331	14685	1	0
1	19	B08	7000_10T21	1618	6372	13925	1	0
1	19	B08	7000_10T21	1619	4853	11378	1	0
1	19	B08	7000_10T21	1620	2232	6137	1	0
1	19	B08	7000_10T21	1621	2374	9222	1	0
1	19	B08	7000_10T21	1622	2362	6147	1	0
1	19	B08	7000_10T21	1623	4866	8741	1	0
1	19	B08	7000_10T21	1624	5388	12938	1	0
1	19	B08	7000_10T21	1625	2290	14460	1	0
1	19	B08	7000_10T21	1626	5199	11494	1	0
1	19	B08	7000_10T21	1627	931	13898	1	0
1	19	B08	7000_10T21	1628	3562	8661	1	0
1	19	B08	7000_10T21	1629	2353	13042	1	0
1	19	B08	7000_10T21	1630	3430	6093	1	0
1	19	B08	7000_10T21	1631	2321	8215	1	0
1	19	B08	7000_10T21	1632	4700	8653	1	0
1	19	B08	7000_10T21	1633	2626	9131	1	0
1	19	B08	7000_10T21	1634	3477	16921	1	0
1	19	B08	7000_10T21	1635	7187	11526	1	0
1	19	B08	7000_10T21	1636	2123	14731	1	0
1	19	B08	7000_10T21	1637	3738	9164	1	0
1	19	B08	7000_10T21	1638	6211	8591	1	0
1	19	B08	7000_10T21	1639	2407	11623	1	0
1	19	B08	7000_10T21	1640	2234	11861	1	0
1	19	B08	7000_10T21	1641	4957	14880	1	0
1	19	B08	7000_10T21	1642	2252	14658	1	0
1	19	B08	7000_10T21	1643	4729	12264	1	0
1	19	B08	7000_10T21	1644	2422	11567	1	0
1	19	B08	7000_10T21	1645	2297	14144	1	0
1	19	B08	7000_10T21	1646	2268	8893	1	0
1	19	B08	7000_10T21	1647	5110	9112	1	0
1	19	B08	7000_10T21	1648	5254	6815	1	0
1	19	B08	7000_10T21	1649	4721	12015	1	0
1	19	B08	7000_10T21	1650	5933	12380	1	0
1	19	B08	7000_10T21	1651	3579	9080	1	0
1	19	B08	7000_10T21	1652	3516	9081	1	0
1	19	B08	7000_10T21	1653	5119	6604	1	0
1	19	B08	7000_10T21	1654	3602	9021	1	0
1	19	B08	7000_10T21	1655	7560	11636	1	0
1	19	B08	7000_10T21	1656	2308	6008	1	0
1	19	B08	7000_10T21	1657	6255	14780	1	0
1	19	B08	7000_10T21	1658	2143	17920	1	0
1	19	B08	7000_10T21	1659	2228	12418	1	0
1	19	B08	7000_10T21	1660	6555	9605	1	0
1	19	B08	7000_10T21	1661	2208	6111	1	0
1	19	B08	7000_10T21	1662	5165	7049	1	0
1	19	B08	7000_10T21	1663	2374	11671	1	0
1	19	B08	7000_10T21	1664	1046	8254	1	0
1	19	B08	7000_10T21	1665	6068	8953	1	0
1	19	B08	7000_10T21	1666	6233	11450	1	0
1	19	B08	7000_10T21	1667	2124	11680	1	0
1	19	B08	7000_10T21	1668	2267	3568	1	0
1	19	B08	7000_10T21	1669	3607	11890	1	0
1	19	B08	7000_10T21	1670	2340	8600	1	0
1	19	B08	7000_10T21	1671	3607	9158	1	0
1	19	B08	7000_10T21	1672	6173	6240	1	0
1	19	B08	7000_10T21	1673	3851	9190	1	0
1	19	B08	7000_10T21	1674	5011	11680	1	0
1	19	B08	7000_10T21	1675	2403	9592	1	0
1	19	B08	7000_10T21	1676	3765	9052	1	0
1	19	B08	7000_10T21	1677	1177	3133	1	0
1	19	B08	7000_10T21	1678	3638	11671	1	0
1	19	B08	7000_10T21	1679	2367	6332	1	0
1	19	B08	7000_10T21	1680	1035	17130	1	0
1	19	B08	7000_10T21	1681	2318	8805	1	0
1	19	B08	7000_10T21	1682	5295	13273	1	0
1	19	B08	7000_10T21	1683	2600	23309	1	0
1	19	B08	7000_10T21	1684	3703	6443	1	0
1	19	B08	7000_10T21	1685	11233	7255	0	0
1	19	B08	7000_10T21	1686	4843	8580	1	0
1	19	B08	7000_10T21	1687	6274	11566	1	0
1	19	B08	7000_10T21	1688	3376	6184	1	0
1	19	B08	7000_10T21	1689	3642	14858	1	0
1	19	B08	7000_10T21	1690	2280	9064	1	0
1	19	B08	7000_10T21	1691	4587	9189	1	0
1	19	B08	7000_10T21	1692	3585	3430	1	0
1	19	B08	7000_10T21	1693	1128	6062	1	0
1	19	B08	7000_10T21	1694	3608	8296	1	0
1	19	B08	7000_10T21	1695	4911	11823	1	0
1	19	B08	7000_10T21	1696	6206	9400	1	0
1	19	B08	7000_10T21	1697	3274	9276	1	0
1	19	B08	7000_10T21	1698	2525	6433	1	0
1	19	B08	7000_10T21	1699	3592	14921	1	0
1	19	B08	7000_10T21	1700	3726	9158	1	0
1	19	B08	7000_10T21	1701	4974	11033	1	0
1	19	B08	7000_10T21	1702	3613	15009	1	0
1	19	B08	7000_10T21	1703	5166	6297	1	0
1	19	B08	7000_10T21	1704	3586	14123	1	0
1	19	B08	7000_10T21	1705	2461	6158	1	0
1	19	B08	7000_10T21	1706	3690	6444	1	0
1	19	B08	7000_10T21	1707	3246	6535	1	0
1	19	B08	7000_10T21	1708	2093	8637	1	0
1	19	B08	7000_10T21	1709	2608	9859	1	0
1	19	B08	7000_10T21	1710	3723	6276	1	0
1	19	B08	7000_10T21	1711	3458	14675	1	0
1	19	B08	7000_10T21	1712	4779	6098	1	0
1	19	B08	7000_10T21	1713	3636	8878	1	0
1	19	B08	7000_10T21	1714	3314	5494	1	0
1	19	B08	7000_10T21	1715	6140	3264	1	0
1	19	B08	7000_10T21	1716	4841	6475	1	0
1	19	B08	7000_10T21	1717	4773	17005	1	0
1	19	B08	7000_10T21	1718	2271	7170	1	0
1	19	B08	7000_10T21	1719	3460	8832	1	0
1	19	B08	7000_10T21	1720	4775	8484	1	0
1	19	B08	7000_10T21	1721	2422	9220	1	0
1	19	B08	7000_10T21	1722	3542	14201	1	0
1	19	B08	7000_10T21	1723	1021	11871	1	0
1	19	B08	7000_10T21	1724	3679	7027	1	0
1	19	B08	7000_10T21	1725	4967	9528	1	0
1	19	B08	7000_10T21	1726	3460	14769	1	0
1	19	B08	7000_10T21	1727	2126	14357	1	0
1	19	B08	7000_10T21	1728	2211	3229	1	0
1	19	B08	7000_10T21	1729	3629	17290	1	0
1	19	B08	7000_10T21	1730	3594	6599	1	0
1	19	B08	7000_10T21	1731	3624	9087	1	0
1	19	B08	7000_10T21	1732	3330	8067	1	0
1	19	B08	7000_10T21	1733	2741	6274	1	0
1	19	B08	7000_10T21	1734	4875	9591	1	0
1	19	B08	7000_10T21	1735	2207	8555	1	0
1	19	B08	7000_10T21	1736	2529	3546	1	0
1	19	B08	7000_10T21	1737	2400	9214	1	0
1	19	B08	7000_10T21	1738	3620	11542	1	0
1	19	B08	7000_10T21	1739	6663	6461	1	0
1	19	B08	7000_10T21	1740	2455	6352	1	0
1	19	B08	7000_10T21	1741	2132	11748	1	0
1	19	B08	7000_10T21	1742	6276	14432	1	0
1	19	B08	7000_10T21	1743	2362	8915	1	0
1	19	B08	7000_10T21	1744	4817	15072	1	0
1	19	B08	7000_10T21	1745	4668	11543	1	0
1	19	B08	7000_10T21	1746	5927	6665	1	0
1	19	B08	7000_10T21	1747	4597	8872	1	0
1	19	B08	7000_10T21	1748	1759	9043	1	0
1	19	B08	7000_10T21	1749	4864	6248	1	0
1	19	B08	7000_10T21	1750	2432	9452	1	0
1	19	B08	7000_10T21	1751	4910	3548	1	0
1	19	B08	7000_10T21	1752	2508	9131	1	0
1	19	B08	7000_10T21	1753	3727	8493	1	0
1	19	B08	7000_10T21	1754	4829	3768	1	0
1	19	B08	7000_10T21	1755	2311	6027	1	0
1	19	B08	7000_10T21	1756	2162	6228	1	0
1	19	B08	7000_10T21	1757	1168	14483	1	0
1	19	B08	7000_10T21	1758	4915	11573	1	0
1	19	B08	7000_10T21	1759	6511	9360	1	0
1	19	B08	7000_10T21	1760	4947	12175	1	0
1	19	B08	7000_10T21	1761	4941	17354	1	0
1	19	B08	7000_10T21	1762	3414	15000	1	0
1	19	B08	7000_10T21	1763	5572	11813	1	0
1	19	B08	7000_10T21	1764	2428	6588	1	0
1	19	B08	7000_10T21	1765	6240	15304	1	0
1	19	B08	7000_10T21	1766	4816	9318	1	0
1	19	B08	7000_10T21	1767	2379	19930	1	0
1	19	B08	7000_10T21	1768	1064	9077	1	0
1	19	B08	7000_10T21	1769	6263	9245	1	0
1	19	B08	7000_10T21	1770	1133	9085	1	0
1	19	B08	7000_10T21	1771	5028	14260	1	0
1	19	B08	7000_10T21	1772	2206	11299	1	0
1	19	B08	7000_10T21	1773	8525	5728	1	0
1	19	B08	7000_10T21	1774	3451	5834	1	0
1	19	B08	7000_10T21	1775	2269	9199	1	0
1	19	B08	7000_10T21	1776	3724	13758	1	0
1	19	B08	7000_10T21	1777	5110	18557	1	0
1	19	B08	7000_10T21	1778	5168	17483	1	0
1	19	B08	7000_10T21	1779	2387	6233	1	0
1	19	B08	7000_10T21	1780	2409	9000	1	0
1	19	B08	7000_10T21	1781	4695	11418	1	0
1	19	B08	7000_10T21	1782	6141	12703	1	0
1	19	B08	7000_10T21	1783	2385	17014	1	0
1	19	B08	7000_10T21	1784	4878	12656	1	0
1	19	B08	7000_10T21	1785	7781	9283	1	0
1	19	B08	7000_10T21	1786	943	11080	1	0
1	19	B08	7000_10T21	1787	5050	8868	1	0
1	19	B08	7000_10T21	1788	932	12391	1	0
1	19	B08	7000_10T21	1789	2535	16745	1	0
1	19	B08	7000_10T21	1790	3664	14397	1	0
1	19	B08	7000_10T21	1791	3552	9078	1	0
1	19	B08	7000_10T21	1792	1062	6182	1	0
1	19	B08	7000_10T21	1793	3330	11176	1	0
1	19	B08	7000_10T21	1794	5075	14604	1	0
1	19	B08	7000_10T21	1795	3598	9224	1	0
1	19	B08	7000_10T21	1796	3830	11192	1	0
1	19	B08	7000_10T21	1797	4916	8145	1	0
1	19	B08	7000_10T21	1798	5950	8927	1	0
1	19	B08	7000_10T21	1799	970	11633	1	0
1	19	B08	7000_10T21	1800	3660	10036	1	0
1	19	B08	7000_10T21	1801	4811	11967	1	0
1	19	B08	7000_10T21	1802	3797	6542	1	0
1	19	B08	7000_10T21	1803	2355	14192	1	0
1	19	B08	7000_10T21	1804	3459	19964	1	0
1	19	B08	7000_10T21	1805	4953	12221	1	0
1	19	B08	7000_10T21	1806	3257	14267	1	0
1	19	B08	7000_10T21	1807	5094	3563	1	0
1	19	B08	7000_10T21	1808	5100	9504	1	0
1	19	B08	7000_10T21	1809	3772	6262	1	0
1	19	B08	7000_10T21	1810	3736	6356	1	0
1	19	B08	7000_10T21	1811	2365	11832	1	0
1	19	B08	7000_10T21	1812	4810	11870	1	0
1	19	B08	7000_10T21	1813	2293	8848	1	0
1	19	B08	7000_10T21	1814	4764	6498	1	0
1	19	B08	7000_10T21	1815	5108	8638	1	0
1	19	B08	7000_10T21	1816	2326	11893	1	0
1	19	B08	7000_10T21	1817	5948	11425	1	0
1	19	B08	7000_10T21	1818	2238	11946	1	0
1	19	B08	7000_10T21	1819	5958	11845	1	0
1	19	B08	7000_10T21	1820	4925	14584	1	0
1	19	B08	7000_10T21	1821	3569	3575	1	0
1	19	B08	7000_10T21	1822	3478	11750	1	0
1	19	B08	7000_10T21	1823	2279	11280	1	0
1	19	B08	7000_10T21	1824	2365	12019	1	0
1	19	B08	7000_10T21	1825	3640	5860	1	0
1	19	B08	7000_10T21	1826	5083	14761	1	0
1	19	B08	7000_10T21	1827	2340	6271	1	0
1	19	B08	7000_10T21	1828	4972	6776	1	0
1	19	B08	7000_10T21	1829	4761	9048	1	0
1	19	B08	7000_10T21	1830	3369	8789	1	0
1	19	B08	7000_10T21	1831	5810	10961	1	0
1	19	B08	7000_10T21	1832	3752	9037	1	0
1	19	B08	7000_10T21	1833	7459	11978	1	0
1	19	B08	7000_10T21	1834	2221	11524	1	0
1	19	B08	7000_10T21	1835	888	17859	1	0
1	19	B08	7000_10T21	1836	2180	6658	1	0
1	19	B08	7000_10T21	1837	3621	14801	1	0
1	19	B08	7000_10T21	1838	6473	12040	1	0
1	19	B08	7000_10T21	1839	4770	9104	1	0
1	19	B08	7000_10T21	1840	882	14228	1	0
1	19	B08	7000_10T21	1841	2728	4193	1	0
1	19	B08	7000_10T21	1842	5072	15224	1	0
1	19	B08	7000_10T21	1843	920	14826	1	0
1	19	B08	7000_10T21	1844	3616	11014	1	0
1	19	B08	7000_10T21	1845	1041	8878	1	0
1	19	B08	7000_10T21	1846	3984	10170	1	0
1	19	B08	7000_10T21	1847	2361	11838	1	0
1	19	B08	7000_10T21	1848	2398	11133	1	0
1	19	B08	7000_10T21	1849	4967	9108	1	0
1	19	B08	7000_10T21	1850	2585	14507	1	0
1	19	B08	7000_10T21	1851	5196	10074	1	0
1	19	B08	7000_10T21	1852	7649	9856	1	0
1	19	B08	7000_10T21	1853	4858	6203	1	0
1	19	B08	7000_10T21	1854	2190	8585	1	0
1	19	B08	7000_10T21	1855	7601	3413	1	0
1	19	B08	7000_10T21	1856	1840	14442	1	0
1	19	B08	7000_10T21	1857	7416	6032	1	0
1	19	B08	7000_10T21	1858	3478	9281	1	0
1	19	B08	7000_10T21	1859	2394	17205	1	0
1	19	B08	7000_10T21	1860	2285	14855	1	0
1	19	B08	7000_10T21	1861	923	20668	1	0
1	19	B08	7000_10T21	1862	7801	12387	1	0
1	19	B08	7000_10T21	1863	6122	10328	1	0
1	19	B08	7000_10T21	1864	6485	6486	1	0
1	19	B08	7000_10T21	1865	4568	10743	1	0
1	19	B08	7000_10T21	1866	3467	7201	1	0
1	19	B08	7000_10T21	1867	3544	9048	1	0
1	19	B08	7000_10T21	1868	2241	8908	1	0
1	19	B08	7000_10T21	1869	3755	11904	1	0
1	19	B08	7000_10T21	1870	3668	9073	1	0
1	19	B08	7000_10T21	1871	4747	20383	1	0
1	19	B08	7000_10T21	1872	5064	3706	1	0
1	19	B08	7000_10T21	1873	5200	16273	1	0
1	19	B08	7000_10T21	1874	8905	6079	1	0
1	19	B08	7000_10T21	1875	6258	8554	1	0
1	19	B08	7000_10T21	1876	3888	10095	1	0
1	19	B08	7000_10T21	1877	2458	9169	1	0
1	19	B08	7000_10T21	1878	3594	12071	1	0
1	19	B08	7000_10T21	1879	2207	12308	1	0
1	19	B08	7000_10T21	1880	5222	9561	1	0
1	19	B08	7000_10T21	1881	3461	8499	1	0
1	19	B08	7000_10T21	1882	7060	15240	1	0
1	19	B08	7000_10T21	1883	3598	3653	1	0
1	19	B08	7000_10T21	1884	3787	12179	1	0
1	19	B08	7000_10T21	1885	2305	9302	1	0
1	19	B08	7000_10T21	1886	2541	6592	1	0
1	19	B08	7000_10T21	1887	1089	6335	1	0
1	19	B08	7000_10T21	1888	3830	15924	1	0
1	19	B08	7000_10T21	1889	3812	6389	1	0
1	19	B08	7000_10T21	1890	5096	6229	1	0
1	19	B08	7000_10T21	1891	5150	9492	1	0
1	19	B08	7000_10T21	1892	6419	8917	1	0
1	19	B08	7000_10T21	1893	4889	26488	1	0
1	19	B08	7000_10T21	1894	3388	9239	1	0
1	19	B08	7000_10T21	1895	2137	19901	1	0
1	19	B08	7000_10T21	1896	3524	8811	1	0
1	19	B08	7000_10T21	1897	4759	11850	1	0
1	19	B08	7000_10T21	1898	6217	8764	1	0
1	19	B08	7000_10T21	1899	4878	15314	1	0
1	19	B08	7000_10T21	1900	3641	11822	1	0
1	19	B08	7000_10T21	1901	3433	9238	1	0
1	19	B08	7000_10T21	1902	2307	12076	1	0
1	19	B08	7000_10T21	1903	2450	3658	1	0
1	19	B08	7000_10T21	1904	3602	11822	1	0
1	19	B08	7000_10T21	1905	5025	10966	1	0
1	19	B08	7000_10T21	1906	2223	8808	1	0
1	19	B08	7000_10T21	1907	8959	9015	1	0
1	19	B08	7000_10T21	1908	4883	21488	1	0
1	19	B08	7000_10T21	1909	7242	6569	1	0
1	19	B08	7000_10T21	1910	6192	13131	1	0
1	19	B08	7000_10T21	1911	3617	6341	1	0
1	19	B08	7000_10T21	1912	3347	8869	1	0
1	19	B08	7000_10T21	1913	5166	6216	1	0
1	19	B08	7000_10T21	1914	4944	9397	1	0
1	19	B08	7000_10T21	1915	5059	13205	1	0
1	19	B08	7000_10T21	1916	3632	8931	1	0
1	19	B08	7000_10T21	1917	2344	11419	1	0
1	19	B08	7000_10T21	1918	2564	9375	1	0
1	19	B08	7000_10T21	1919	2267	6222	1	0
1	19	B08	7000_10T21	1920	3279	9132	1	0
1	19	B08	7000_10T21	1921	2464	12512	1	0
1	19	B08	7000_10T21	1922	3558	11816	1	0
1	19	B08	7000_10T21	1923	2718	11587	1	0
1	19	B08	7000_10T21	1924	2298	8759	1	0
1	19	B08	7000_10T21	1925	3503	8763	1	0
1	19	B08	7000_10T21	1926	2338	9047	1	0
1	19	B08	7000_10T21	1927	2056	11966	1	0
1	19	B08	7000_10T21	1928	4885	8802	1	0
1	19	B08	7000_10T21	1929	3642	3381	1	0
1	19	B08	7000_10T21	1930	4593	12035	1	0
1	19	B08	7000_10T21	1931	4517	14481	1	0
1	19	B08	7000_10T21	1932	2216	4164	1	0
1	19	B08	7000_10T21	1933	1023	9016	1	0
1	19	B08	7000_10T21	1934	3239	4324	1	0
1	19	B08	7000_10T21	1935	935	8920	1	0
1	19	B08	7000_10T21	1936	4555	3894	1	0
1	19	B08	7000_10T21	1937	3449	11792	1	0
1	19	B08	7000_10T21	1938	1274	8757	1	0
1	19	B08	7000_10T21	1939	3669	9460	1	0
1	19	B08	7000_10T21	1940	3660	21505	1	0
1	19	B08	7000_10T21	1941	4626	6194	1	0
1	19	B08	7000_10T21	1942	3606	12838	1	0
1	19	B08	7000_10T21	1943	4811	11295	1	0
1	19	B08	7000_10T21	1944	7145	11621	1	0
1	19	B08	7000_10T21	1945	5987	11337	1	0
1	19	B08	7000_10T21	1946	3766	6549	1	0
1	19	B08	7000_10T21	1947	2271	3850	1	0
1	19	B08	7000_10T21	1948	3670	12398	1	0
1	19	B08	7000_10T21	1949	1048	9496	1	0
1	19	B08	7000_10T21	1950	3702	3436	1	0
1	19	B08	7000_10T21	1951	3768	12029	1	0
1	19	B08	7000_10T21	1952	6206	11581	1	0
1	19	B08	7000_10T21	1953	5020	3862	1	0
1	19	B08	7000_10T21	1954	4783	14124	1	0
1	19	B08	7000_10T21	1955	6494	12092	1	0
1	19	B08	7000_10T21	1956	5041	9475	1	0
1	19	B08	7000_10T21	1957	4316	10782	0	0
1	19	B08	7000_10T21	1958	6205	14736	1	0
1	19	B08	7000_10T21	1959	6688	13313	0	0
1	19	B08	7000_10T21	1960	3608	6357	1	0
1	19	B08	7000_10T21	1961	3653	9765	1	0
1	19	B08	7000_10T21	1962	3642	14806	1	0
1	19	B08	7000_10T21	1963	4590	8870	1	0
1	19	B08	7000_10T21	1964	995	10785	1	0
1	19	B08	7000_10T21	1965	3455	14258	1	0
1	19	B08	7000_10T21	1966	5008	14931	1	0
1	19	B08	7000_10T21	1967	6506	12148	1	0
1	19	B08	7000_10T21	1968	936	17365	1	0
1	19	B08	7000_10T21	1969	7435	9106	1	0
1	19	B08	7000_10T21	1970	5486	9275	1	0
1	19	B08	7000_10T21	1971	2468	9372	1	0
1	19	B08	7000_10T21	1972	6465	15017	1	0
1	19	B08	7000_10T21	1973	2476	9620	1	0
1	19	B08	7000_10T21	1974	4353	6501	1	0
1	19	B08	7000_10T21	1975	4588	6389	1	0
1	19	B08	7000_10T21	1976	2289	8889	1	0
1	19	B08	7000_10T21	1977	7533	6180	1	0
1	19	B08	7000_10T21	1978	3574	15128	1	0
1	19	B08	7000_10T21	1979	2196	12132	1	0
1	19	B08	7000_10T21	1980	2489	17357	1	0
1	19	B08	7000_10T21	1981	2357	11314	1	0
1	19	B08	7000_10T21	1982	2305	9682	1	0
1	19	B08	7000_10T21	1983	3505	13949	1	0
1	19	B08	7000_10T21	1984	2304	14807	1	0
1	19	B08	7000_10T21	1985	2344	9480	1	0
1	19	B08	7000_10T21	1986	3729	12094	1	0
1	19	B08	7000_10T21	1987	3546	9099	1	0
1	19	B08	7000_10T21	1988	4810	12219	1	0
1	19	B08	7000_10T21	1989	2384	11850	1	0
1	19	B08	7000_10T21	1990	961	8746	1	0
1	19	B08	7000_10T21	1991	5809	11029	1	0
1	19	B08	7000_10T21	1992	2410	11922	1	0
1	19	B08	7000_10T21	1993	7776	6987	1	0
1	19	B08	7000_10T21	1994	2408	6243	1	0
1	19	B08	7000_10T21	1995	4792	17020	1	0
1	19	B08	7000_10T21	1996	8008	6676	1	0
1	19	B08	7000_10T21	1997	2183	9445	1	0
1	19	B08	7000_10T21	1998	3859	19061	1	0
1	19	B08	7000_10T21	1999	5018	8806	1	0
1	19	B08	7000_10T21	2000	7724	12176	1	0
1	19	B08	7000_10T21	2001	1010	5852	1	0
1	19	B08	7000_10T21	2002	2277	9307	1	0
1	19	B08	7000_10T21	2003	2189	21866	1	0
1	19	B08	7000_10T21	2004	3701	11886	1	0
1	19	B08	7000_10T21	2005	6122	9100	1	0
1	19	B08	7000_10T21	2006	3618	15633	1	0
1	19	B08	7000_10T21	2007	3569	8546	1	0
1	19	B08	7000_10T21	2008	2280	6108	1	0
1	19	B08	7000_10T21	2009	2300	7623	1	0
1	19	B08	7000_10T21	2010	7460	4010	1	0
1	19	B08	7000_10T21	2011	2357	6177	1	0
1	19	B08	7000_10T21	2012	6023	13445	1	0
1	19	B08	7000_10T21	2013	6156	25952	1	0
1	19	B08	7000_10T21	2014	4915	3816	1	0
1	19	B08	7000_10T21	2015	8758	14266	1	0
1	19	B08	7000_10T21	2016	3457	8625	1	0
1	19	B08	7000_10T21	2017	4708	6501	1	0
1	19	B08	7000_10T21	2018	5489	11669	1	0
1	19	B08	7000_10T21	2019	8946	11286	1	0
1	19	B08	7000_10T21	2020	4112	15982	1	0
1	19	B08	7000_10T21	2021	2525	6974	1	0
1	19	B08	7000_10T21	2022	5006	8585	1	0
1	19	B08	7000_10T21	2023	2354	11537	1	0
1	19	B08	7000_10T21	2024	3565	9008	1	0
1	19	B08	7000_10T21	2025	1002	14367	1	0
1	19	B08	7000_10T21	2026	4973	10299	1	0
1	19	B08	7000_10T21	2027	3473	11761	1	0
1	19	B08	7000_10T21	2028	2452	8732	1	0
1	19	B08	7000_10T21	2029	5281	11729	1	0
1	19	B08	7000_10T21	2030	3645	17027	1	0
1	19	B08	7000_10T21	2031	3830	18249	1	0
1	19	B08	7000_10T21	2032	7342	14210	1	0
1	19	B08	7000_10T21	2033	2089	6183	1	0
1	19	B08	7000_10T21	2034	7451	11633	1	0
1	19	B08	7000_10T21	2035	4932	8975	1	0
1	19	B08	7000_10T21	2036	1091	6083	1	0
1	19	B08	7000_10T21	2037	3804	5856	1	0
1	19	B08	7000_10T21	2038	2117	19083	1	0
1	19	B08	7000_10T21	2039	5252	9249	1	0
1	19	B08	7000_10T21	2040	7466	17494	1	0
1	19	B08	7000_10T21	2041	963	18890	1	0
1	19	B08	7000_10T21	2042	4660	11750	1	0
1	19	B08	7000_10T21	2043	6158	9505	1	0
1	19	B08	7000_10T21	2044	7432	8959	1	0
1	19	B08	7000_10T21	2045	4783	14926	1	0
1	19	B08	7000_10T21	2046	2424	5871	1	0
1	19	B08	7000_10T21	2047	5328	14695	1	0
1	19	B08	7000_10T21	2048	3797	11751	1	0
1	19	B08	7000_10T21	2049	3497	15792	1	0
1	19	B08	7000_10T21	2050	3536	3581	1	0
1	19	B08	7000_10T21	2051	3660	12154	1	0
1	19	B08	7000_10T21	2052	2278	13747	1	0
1	19	B08	7000_10T21	2053	5101	12125	1	0
1	19	B08	7000_10T21	2054	3547	8603	1	0
1	19	B08	7000_10T21	2055	3548	5852	1	0
1	19	B08	7000_10T21	2056	3581	9421	1	0
1	19	B08	7000_10T21	2057	3476	10297	1	0
1	19	B08	7000_10T21	2058	4925	12039	1	0
1	19	B08	7000_10T21	2059	2259	3398	1	0
1	19	B08	7000_10T21	2060	4051	11411	1	0
1	19	B08	7000_10T21	2061	5240	9333	1	0
1	19	B08	7000_10T21	2062	6159	11575	1	0
1	19	B08	7000_10T21	2063	2458	9340	1	0
1	19	B08	7000_10T21	2064	4142	12054	1	0
1	19	B08	7000_10T21	2065	874	17058	1	0
1	19	B08	7000_10T21	2066	3769	7993	1	0
1	19	B08	7000_10T21	2067	3761	6571	1	0
1	19	B08	7000_10T21	2068	3429	11217	1	0
1	19	B08	7000_10T21	2069	7539	11874	1	0
1	19	B08	7000_10T21	2070	1115	6262	1	0
1	19	B08	7000_10T21	2071	5393	11631	1	0
1	19	B08	7000_10T21	2072	2140	11415	1	0
1	19	B08	7000_10T21	2073	2127	11558	1	0
1	19	B08	7000_10T21	2074	4923	3722	1	0
1	19	B08	7000_10T21	2075	2383	3670	1	0
1	19	B08	7000_10T21	2076	3562	13123	1	0
1	19	B08	7000_10T21	2077	6086	13158	1	0
1	19	B08	7000_10T21	2078	2157	14298	1	0
1	19	B08	7000_10T21	2079	3794	8901	1	0
1	19	B08	7000_10T21	2080	4664	17421	1	0
1	19	B08	7000_10T21	2081	1006	11746	1	0
1	19	B08	7000_10T21	2082	5099	14493	1	0
1	19	B08	7000_10T21	2083	7498	8482	1	0
1	19	B08	7000_10T21	2084	4967	8379	1	0
1	19	B08	7000_10T21	2085	6074	6210	1	0
1	19	B08	7000_10T21	2086	3716	14567	1	0
1	19	B08	7000_10T21	2087	5169	9558	1	0
1	19	B08	7000_10T21	2088	7912	12791	1	0
1	19	B08	7000_10T21	2089	2309	12309	1	0
1	19	B08	7000_10T21	2090	5039	8332	1	0
1	19	B08	7000_10T21	2091	3617	9388	1	0
1	19	B08	7000_10T21	2092	5919	8490	1	0
1	19	B08	7000_10T21	2093	6437	10392	1	0
1	19	B08	7000_10T21	2094	3694	12953	1	0
1	19	B08	7000_10T21	2095	5006	6749	1	0
1	19	B08	7000_10T21	2096	3513	9357	1	0
1	19	B08	7000_10T21	2097	3423	3251	1	0
1	19	B08	7000_10T21	2098	3885	13065	1	0
1	19	B08	7000_10T21	2099	2235	12066	1	0
1	19	B08	7000_10T21	2100	7668	12079	1	0
1	19	B08	7000_10T21	2101	4870	9162	1	0
1	19	B08	7000_10T21	2102	3444	12164	1	0
1	19	B08	7000_10T21	2103	6375	12323	1	0
1	19	B08	7000_10T21	2104	6089	17523	1	0
1	19	B08	7000_10T21	2105	3966	6488	1	0
1	19	B08	7000_10T21	2106	4540	9329	1	0
1	19	B08	7000_10T21	2107	3705	6269	1	0
1	19	B08	7000_10T21	2108	6436	12515	1	0
1	19	B08	7000_10T21	2109	2391	9166	1	0
1	19	B08	7000_10T21	2110	3585	3409	1	0
1	19	B08	7000_10T21	2111	4919	11795	1	0
1	19	B08	7000_10T21	2112	3510	5931	1	0
1	19	B08	7000_10T21	2113	3300	8607	1	0
1	19	B08	7000_10T21	2114	989	11343	1	0
1	19	B08	7000_10T21	2115	5105	9195	1	0
1	19	B08	7000_10T21	2116	6473	14662	1	0
1	19	B08	7000_10T21	2117	1059	9231	1	0
1	19	B08	7000_10T21	2118	6475	11829	1	0
1	19	B08	7000_10T21	2119	7550	3739	1	0
1	19	B08	7000_10T21	2120	3755	11902	1	0
1	19	B08	7000_10T21	2121	3834	11435	1	0
1	19	B08	7000_10T21	2122	4734	9242	1	0
1	19	B08	7000_10T21	2123	2099	8309	1	0
1	19	B08	7000_10T21	2124	6228	6567	1	0
1	19	B08	7000_10T21	2125	4857	8881	1	0
1	19	B08	7000_10T21	2126	3726	11154	1	0
1	19	B08	7000_10T21	2127	4575	14242	1	0
1	19	B08	7000_10T21	2128	6379	12208	1	0
1	19	B08	7000_10T21	2129	4728	9142	1	0
1	19	B08	7000_10T21	2130	3579	11673	1	0
1	19	B08	7000_10T21	2131	4747	8894	1	0
1	19	B08	7000_10T21	2132	3902	13726	1	0
1	19	B08	7000_10T21	2133	6018	11588	1	0
1	19	B08	7000_10T21	2134	3481	5902	1	0
1	19	B08	7000_10T21	2135	3889	9619	1	0
1	19	B08	7000_10T21	2136	3789	9681	1	0
1	19	B08	7000_10T21	2137	3250	11575	1	0
1	19	B08	7000_10T21	2138	5098	9594	1	0
1	19	B08	7000_10T21	2139	3583	9283	1	0
1	19	B08	7000_10T21	2140	6227	12362	1	0
1	19	B08	7000_10T21	2141	3402	6465	1	0
1	19	B08	7000_10T21	2142	8693	8642	1	0
1	19	B08	7000_10T21	2143	2274	11499	1	0
1	19	B08	7000_10T21	2144	4826	14607	1	0
1	19	B08	7000_10T21	2145	4986	21212	1	0
1	19	B08	7000_10T21	2146	1138	6438	1	0
1	19	B08	7000_10T21	2147	4810	3681	1	0
1	19	B08	7000_10T21	2148	3606	11675	1	0
1	19	B08	7000_10T21	2149	969	9132	1	0
1	19	B08	7000_10T21	2150	5323	7192	1	0
1	19	B08	7000_10T21	2151	1079	11128	1	0
1	19	B08	7000_10T21	2152	6487	12561	1	0
1	19	B08	7000_10T21	2153	3657	19590	1	0
1	19	B08	7000_10T21	2154	5106	3874	1	0
1	19	B08	7000_10T21	2155	3419	6098	1	0
1	19	B08	7000_10T21	2156	6284	9211	1	0
1	19	B08	7000_10T21	2157	3445	3351	1	0
1	19	B08	7000_10T21	2158	3386	6619	1	0
1	19	B08	7000_10T21	2159	4950	6275	1	0
1	19	B08	7000_10T21	2160	6029	6367	1	0
1	19	B08	7000_10T21	2161	6850	8913	0	0
1	19	B08	7000_10T21	2162	7389	8546	1	0
1	19	B08	7000_10T21	2163	6212	12331	1	0
1	19	B08	7000_10T21	2164	2261	9008	1	0
1	19	B08	7000_10T21	2165	11280	9216	1	0
1	19	B08	7000_10T21	2166	2431	5897	1	0
1	19	B08	7000_10T21	2167	4787	6089	1	0
1	19	B08	7000_10T21	2168	3724	9227	1	0
1	19	B08	7000_10T21	2169	3537	6596	1	0
1	19	B08	7000_10T21	2170	6400	6503	1	0
1	19	B08	7000_10T21	2171	3847	12357	1	0
1	19	B08	7000_10T21	2172	2392	11438	1	0
1	19	B08	7000_10T21	2173	4805	3643	1	0
1	19	B08	7000_10T21	2174	6101	11161	1	0
1	19	B08	7000_10T21	2175	4766	17319	1	0
1	19	B08	7000_10T21	2176	3831	5997	1	0
1	19	B08	7000_10T21	2177	3440	15240	1	0
1	19	B08	7000_10T21	2178	6300	9780	1	0
1	19	B08	7000_10T21	2179	3571	5996	1	0
1	19	B08	7000_10T21	2180	6161	11873	1	0
1	19	B08	7000_10T21	2181	4318	11465	1	0
1	19	B08	7000_10T21	2182	5085	8417	1	0
1	19	B08	7000_10T21	2183	2354	22805	1	0
1	19	B08	7000_10T21	2184	5160	12059	1	0
1	19	B08	7000_10T21	2185	2252	11770	1	0
1	19	B08	7000_10T21	2186	3821	9491	1	0
1	19	B08	7000_10T21	2187	1106	9821	1	0
1	19	B08	7000_10T21	2188	6049	5957	1	0
1	19	B08	7000_10T21	2189	3892	20768	1	0
1	19	B08	7000_10T21	2190	4853	12367	1	0
1	19	B08	7000_10T21	2191	2488	6422	1	0
1	19	B08	7000_10T21	2192	6048	14695	1	0
1	19	B08	7000_10T21	2193	7556	6494	1	0
1	19	B08	7000_10T21	2194	5157	5845	1	0
1	19	B08	7000_10T21	2195	3666	6086	1	0
1	19	B08	7000_10T21	2196	6730	6706	1	0
1	19	B08	7000_10T21	2197	3491	10156	1	0
1	19	B08	7000_10T21	2198	2272	3668	1	0
1	19	B08	7000_10T21	2199	5437	8927	1	0
1	19	B08	7000_10T21	2200	3535	8689	1	0
1	19	B08	7000_10T21	2201	1134	6105	1	0
1	19	B08	7000_10T21	2202	4804	3330	1	0
1	19	B08	7000_10T21	2203	3825	6473	1	0
1	19	B08	7000_10T21	2204	6258	6082	1	0
1	19	B08	7000_10T21	2205	6122	12169	1	0
1	19	B08	7000_10T21	2206	3615	12371	1	0
1	19	B08	7000_10T21	2207	6035	5811	1	0
1	19	B08	7000_10T21	2208	3765	11836	1	0
1	19	B08	7000_10T21	2209	6456	6304	1	0
1	19	B08	7000_10T21	2210	3685	14917	1	0
1	19	B08	7000_10T21	2211	2394	9383	1	0
1	19	B08	7000_10T21	2212	4853	8825	1	0
1	19	B08	7000_10T21	2213	899	11830	1	0
1	19	B08	7000_10T21	2214	3451	8589	1	0
1	19	B08	7000_10T21	2215	3357	12020	1	0
1	19	B08	7000_10T21	2216	4655	11545	1	0
1	19	B08	7000_10T21	2217	2416	11972	1	0
1	19	B08	7000_10T21	2218	3599	6729	1	0
1	19	B08	7000_10T21	2219	4449	11592	1	0
1	19	B08	7000_10T21	2220	3704	6091	1	0
1	19	B08	7000_10T21	2221	2331	15496	1	0
1	19	B08	7000_10T21	2222	3439	10817	1	0
1	19	B08	7000_10T21	2223	3455	9313	1	0
1	19	B08	7000_10T21	2224	6165	14569	1	0
1	19	B08	7000_10T21	2225	1150	3636	1	0
1	19	B08	7000_10T21	2226	2301	11770	1	0
1	19	B08	7000_10T21	2227	4985	6523	1	0
1	19	B08	7000_10T21	2228	4996	14387	1	0
1	19	B08	7000_10T21	2229	3746	8928	1	0
1	19	B08	7000_10T21	2230	6168	14795	1	0
1	19	B08	7000_10T21	2231	2294	15225	1	0
1	19	B08	7000_10T21	2232	3458	3095	1	0
1	19	B08	7000_10T21	2233	6448	14344	1	0
1	19	B08	7000_10T21	2234	2462	6514	1	0
1	19	B08	7000_10T21	2235	4921	14959	1	0
1	19	B08	7000_10T21	2236	6212	9477	1	0
1	19	B08	7000_10T21	2237	4615	6353	1	0
1	19	B08	7000_10T21	2238	3524	15362	1	0
1	19	B08	7000_10T21	2239	3585	12045	1	0
1	19	B08	7000_10T21	2240	3694	3469	1	0
1	19	B08	7000_10T21	2241	6108	6452	1	0
1	19	B08	7000_10T21	2242	5087	11805	1	0
1	19	B08	7000_10T21	2243	2318	10970	1	0
1	19	B08	7000_10T21	2244	2332	11403	1	0
1	19	B08	7000_10T21	2245	3715	8844	1	0
1	19	B08	7000_10T21	2246	3503	14745	1	0
1	19	B08	7000_10T21	2247	2241	17106	1	0
1	19	B08	7000_10T21	2248	5153	9305	1	0
1	19	B08	7000_10T21	2249	2328	13988	1	0
1	19	B08	7000_10T21	2250	2213	6597	1	0
1	19	B08	7000_10T21	2251	3681	11295	1	0
1	19	B08	7000_10T21	2252	3561	11275	1	0
1	19	B08	7000_10T21	2253	4963	3621	1	0
1	19	B08	7000_10T21	2254	2458	5706	1	0
1	19	B08	7000_10T21	2255	3555	11787	1	0
1	19	B08	7000_10T21	2256	5085	12936	1	0
1	19	B08	7000_10T21	2257	1022	11490	1	0
1	19	B08	7000_10T21	2258	6084	19706	1	0
1	19	B08	7000_10T21	2259	3780	12095	1	0
1	19	B08	7000_10T21	2260	3666	11806	1	0
1	19	B08	7000_10T21	2261	5450	9291	1	0
1	19	B08	7000_10T21	2262	1003	11636	1	0
1	19	B08	7000_10T21	2263	6422	9964	1	0
1	19	B08	7000_10T21	2264	2115	16646	1	0
1	19	B08	7000_10T21	2265	2420	9459	1	0
1	19	B08	7000_10T21	2266	3426	20361	1	0
1	19	B08	7000_10T21	2267	5268	9928	1	0
1	19	B08	7000_10T21	2268	2160	16599	1	0
1	19	B08	7000_10T21	2269	5268	8837	1	0
1	19	B08	7000_10T21	2270	2197	11989	1	0
1	19	B08	7000_10T21	2271	3604	8620	1	0
1	19	B08	7000_10T21	2272	3491	2979	1	0
1	19	B08	7000_10T21	2273	6064	8892	1	0
1	19	B08	7000_10T21	2274	1075	14216	1	0
1	19	B08	7000_10T21	2275	2242	9659	1	0
1	19	B08	7000_10T21	2276	3763	6200	1	0
1	19	B08	7000_10T21	2277	5045	8567	1	0
1	19	B08	7000_10T21	2278	3364	11646	1	0
1	19	B08	7000_10T21	2279	3499	11561	1	0
1	19	B08	7000_10T21	2280	2051	6277	1	0
1	19	B08	7000_10T21	2281	1098	3422	1	0
1	19	B08	7000_10T21	2282	3740	5461	1	0
1	19	B08	7000_10T21	2283	3721	3534	1	0
1	19	B08	7000_10T21	2284	6067	11885	1	0
1	19	B08	7000_10T21	2285	1033	12587	1	0
1	19	B08	7000_10T21	2286	7809	9989	1	0
1	19	B08	7000_10T21	2287	4895	3913	1	0
1	19	B08	7000_10T21	2288	6289	11713	1	0
1	19	B08	7000_10T21	2289	3920	9342	1	0
1	19	B08	7000_10T21	2290	3774	9569	1	0
1	19	B08	7000_10T21	2291	6232	9464	1	0
1	19	B08	7000_10T21	2292	3425	3112	1	0
1	19	B08	7000_10T21	2293	3445	14457	1	0
1	19	B08	7000_10T21	2294	4737	11425	1	0
1	19	B08	7000_10T21	2295	2358	11445	1	0
1	19	B08	7000_10T21	2296	3429	18582	1	0
1	19	B08	7000_10T21	2297	3354	3574	1	0
1	19	B08	7000_10T21	2298	5123	14586	1	0
1	19	B08	7000_10T21	2299	2234	5704	1	0
1	19	B08	7000_10T21	2300	4555	16477	1	0
1	19	B08	7000_10T21	2301	2468	9342	1	0
1	19	B08	7000_10T21	2302	6329	11438	1	0
1	19	B08	7000_10T21	2303	3617	9030	1	0
1	19	B08	7000_10T21	2304	2369	8852	1	0
1	19	B08	7000_10T21	2305	4988	11805	1	0
1	19	B08	7000_10T21	2306	5995	11476	1	0
1	19	B08	7000_10T21	2307	2238	9063	1	0
1	19	B08	7000_10T21	2308	3522	8895	1	0
1	19	B08	7000_10T21	2309	6132	3202	1	0
1	19	B08	7000_10T21	2310	3470	15373	1	0
1	19	B08	7000_10T21	2311	6105	14435	1	0
1	19	B08	7000_10T21	2312	1041	8750	1	0
1	19	B08	7000_10T21	2313	4977	14025	1	0
1	19	B08	7000_10T21	2314	8811	14741	1	0
1	19	B08	7000_10T21	2315	2283	14308	1	0
1	19	B08	7000_10T21	2316	3463	11651	1	0
1	19	B08	7000_10T21	2317	3803	7676	1	0
1	19	B08	7000_10T21	2318	3924	5954	1	0
1	19	B08	7000_10T21	2319	6075	7546	1	0
1	19	B08	7000_10T21	2320	5038	15033	1	0
1	19	B08	7000_10T21	2321	3914	13756	1	0
1	19	B08	7000_10T21	2322	3684	9215	1	0
1	19	B08	7000_10T21	2323	4923	6250	1	0
1	19	B08	7000_10T21	2324	5150	11526	1	0
1	19	B08	7000_10T21	2325	4739	9167	1	0
1	19	B08	7000_10T21	2326	2341	14603	1	0
1	19	B08	7000_10T21	2327	3714	7648	1	0
1	19	B08	7000_10T21	2328	3507	8393	1	0
1	19	B08	7000_10T21	2329	997	12410	1	0
1	19	B08	7000_10T21	2330	4898	8652	1	0
1	19	B08	7000_10T21	2331	2971	15430	1	0
1	19	B08	7000_10T21	2332	1056	8597	1	0
1	19	B08	7000_10T21	2333	3419	13711	1	0
1	19	B08	7000_10T21	2334	4904	6181	1	0
1	19	B08	7000_10T21	2335	6531	6974	1	0
1	19	B08	7000_10T21	2336	5140	11913	1	0
1	19	B08	7000_10T21	2337	4951	9119	1	0
1	19	B08	7000_10T21	2338	2390	9103	1	0
1	19	B08	7000_10T21	2339	2150	12268	1	0
1	19	B08	7000_10T21	2340	2413	17867	1	0
1	19	B08	7000_10T21	2341	4824	11525	1	0
1	19	B08	7000_10T21	2342	5048	12492	1	0
1	19	B08	7000_10T21	2343	5196	6114	1	0
1	19	B08	7000_10T21	2344	2312	11229	1	0
1	19	B08	7000_10T21	2345	9964	8575	1	0
1	19	B08	7000_10T21	2346	2254	11835	1	0
1	19	B08	7000_10T21	2347	1945	5908	1	0
1	19	B08	7000_10T21	2348	3441	6606	1	0
1	19	B08	7000_10T21	2349	4752	2988	1	0
1	19	B08	7000_10T21	2350	7823	7065	1	0
1	19	B08	7000_10T21	2351	3453	9140	1	0
1	19	B08	7000_10T21	2352	5020	6324	1	0
1	19	B08	7000_10T21	2353	1093	6504	1	0
1	19	B08	7000_10T21	2354	2186	5108	1	0
1	19	B08	7000_10T21	2355	4773	14923	1	0
1	19	B08	7000_10T21	2356	4662	11342	1	0
1	19	B08	7000_10T21	2357	2376	13912	1	0
1	19	B08	7000_10T21	2358	2575	8943	1	0
1	19	B08	7000_10T21	2359	6187	6463	1	0
1	19	B08	7000_10T21	2360	3754	14860	1	0
1	19	B08	7000_10T21	2361	2201	9070	1	0
1	19	B08	7000_10T21	2362	4777	17198	1	0
1	19	B08	7000_10T21	2363	4906	8665	1	0
1	19	B08	7000_10T21	2364	4860	11959	1	0
1	19	B08	7000_10T21	2365	6036	6492	1	0
1	19	B08	7000_10T21	2366	5000	9216	1	0
1	19	B08	7000_10T21	2367	2420	8907	1	0
1	19	B08	7000_10T21	2368	3540	6240	1	0
1	19	B08	7000_10T21	2369	1000	11704	1	0
1	19	B08	7000_10T21	2370	1106	17289	1	0
1	19	B08	7000_10T21	2371	5246	8899	1	0
1	19	B08	7000_10T21	2372	7221	3876	1	0
1	19	B08	7000_10T21	2373	4800	8989	1	0
1	19	B08	7000_10T21	2374	4782	14574	1	0
1	19	B08	7000_10T21	2375	3663	12460	1	0
1	19	B08	7000_10T21	2376	6260	3321	1	0
1	19	B08	7000_10T21	2377	2273	14353	1	0
1	19	B08	7000_10T21	2378	1022	11795	1	0
1	19	B08	7000_10T21	2379	6162	3811	1	0
1	19	B08	7000_10T21	2380	2531	9173	1	0
1	19	B08	7000_10T21	2381	2209	8866	1	0
1	19	B08	7000_10T21	2382	2251	12085	1	0
1	19	B08	7000_10T21	2383	5121	11951	1	0
1	19	B08	7000_10T21	2384	4769	14508	1	0
1	19	B08	7000_10T21	2385	939	14901	1	0
1	19	B08	7000_10T21	2386	3896	6237	1	0
1	19	B08	7000_10T21	2387	1058	13318	1	0
1	19	B08	7000_10T21	2388	3778	11869	1	0
1	19	B08	7000_10T21	2389	4797	11620	1	0
1	19	B08	7000_10T21	2390	3559	13995	1	0
1	19	B08	7000_10T21	2391	1168	5808	1	0
1	19	B08	7000_10T21	2392	2356	9445	1	0
1	19	B08	7000_10T21	2393	5297	12060	1	0
1	19	B08	7000_10T21	2394	2294	12766	1	0
1	19	B08	7000_10T21	2395	5074	12168	1	0
1	19	B08	7000_10T21	2396	7766	9670	1	0
1	19	B08	7000_10T21	2397	7382	9230	1	0
1	19	B08	7000_10T21	2398	4827	6155	1	0
1	19	B08	7000_10T21	2399	5150	12128	1	0
1	19	B08	7000_10T21	2400	6179	9030	1	0
1	19	B08	7000_10T21	2401	5994	3854	1	0
1	19	B08	7000_10T21	2402	5005	14456	1	0
1	19	B08	7000_10T21	2403	2240	8629	1	0
1	19	B08	7000_10T21	2404	2285	8660	1	0
1	19	B08	7000_10T21	2405	4969	17655	1	0
1	19	B08	7000_10T21	2406	5107	9129	1	0
1	19	B08	7000_10T21	2407	1106	3449	1	0
1	19	B08	7000_10T21	2408	3826	11996	1	0
1	19	B08	7000_10T21	2409	2338	15003	1	0
1	19	B08	7000_10T21	2410	6579	8826	1	0
1	19	B08	7000_10T21	2411	3798	12913	1	0
1	19	B08	7000_10T21	2412	6374	9405	1	0
1	19	B08	7000_10T21	2413	2484	8703	1	0
1	19	B08	7000_10T21	2414	4890	8835	1	0
1	19	B08	7000_10T21	2415	6425	9158	1	0
1	19	B08	7000_10T21	2416	7427	12336	1	0
1	19	B08	7000_10T21	2417	2358	12619	1	0
1	19	B08	7000_10T21	2418	3804	14805	1	0
1	19	B08	7000_10T21	2419	3722	8937	1	0
1	19	B08	7000_10T21	2420	2383	8978	1	0
1	19	B08	7000_10T21	2421	1281	11931	1	0
1	19	B08	7000_10T21	2422	4877	8748	1	0
1	19	B08	7000_10T21	2423	1064	19875	1	0
1	19	B08	7000_10T21	2424	3674	8385	1	0
1	19	B08	7000_10T21	2425	5016	16932	0	0
1	19	B08	7000_10T21	2426	6488	6656	1	0
1	19	B08	7000_10T21	2427	6260	11581	1	0
1	19	B08	7000_10T21	2428	6470	6286	1	0
1	19	B08	7000_10T21	2429	2256	15415	1	0
1	19	B08	7000_10T21	2430	1110	11295	1	0
1	19	B08	7000_10T21	2431	2297	11635	1	0
1	19	B08	7000_10T21	2432	3683	18101	1	0
1	19	B08	7000_10T21	2433	6214	9162	1	0
1	19	B08	7000_10T21	2434	6336	7252	1	0
1	19	B08	7000_10T21	2435	5028	8969	1	0
1	19	B08	7000_10T21	2436	5134	14434	1	0
1	19	B08	7000_10T21	2437	3545	13223	1	0
1	19	B08	7000_10T21	2438	3607	9271	1	0
1	19	B08	7000_10T21	2439	2339	5927	1	0
1	19	B08	7000_10T21	2440	1049	11680	1	0
1	19	B08	7000_10T21	2441	4878	6333	1	0
1	19	B08	7000_10T21	2442	3476	9034	1	0
1	19	B08	7000_10T21	2443	1001	8203	1	0
1	19	B08	7000_10T21	2444	2175	9150	1	0
1	19	B08	7000_10T21	2445	3529	6260	1	0
1	19	B08	7000_10T21	2446	4776	6494	1	0
1	19	B08	7000_10T21	2447	5057	3597	1	0
1	19	B08	7000_10T21	2448	2497	14183	1	0
1	19	B08	7000_10T21	2449	1125	8977	1	0
1	19	B08	7000_10T21	2450	6247	9239	1	0
1	19	B08	7000_10T21	2451	5083	6285	1	0
1	19	B08	7000_10T21	2452	2452	14458	1	0
1	19	B08	7000_10T21	2453	6545	9374	1	0
1	19	B08	7000_10T21	2454	6047	6076	1	0
1	19	B08	7000_10T21	2455	3744	14576	1	0
1	19	B08	7000_10T21	2456	3666	6512	1	0
1	19	B08	7000_10T21	2457	4853	9904	1	0
1	19	B08	7000_10T21	2458	2398	9370	1	0
1	19	B08	7000_10T21	2459	1123	14971	1	0
1	19	B08	7000_10T21	2460	4790	11867	1	0
1	19	B08	7000_10T21	2461	2389	9144	1	0
1	19	B08	7000_10T21	2462	6299	9182	1	0
1	19	B08	7000_10T21	2463	4843	8134	1	0
1	19	B08	7000_10T21	2464	3744	12115	1	0
1	19	B08	7000_10T21	2465	5018	12258	1	0
1	19	B08	7000_10T21	2466	3691	11372	1	0
1	19	B08	7000_10T21	2467	5058	6556	1	0
1	19	B08	7000_10T21	2468	2290	11923	1	0
1	19	B08	7000_10T21	2469	6667	9835	1	0
1	19	B08	7000_10T21	2470	2638	3193	1	0
1	19	B08	7000_10T21	2471	3683	14681	1	0
1	19	B08	7000_10T21	2472	2296	6601	1	0
1	19	B08	7000_10T21	2473	2465	14851	1	0
1	19	B08	7000_10T21	2474	3630	11429	1	0
1	19	B08	7000_10T21	2475	6376	10538	1	0
1	19	B08	7000_10T21	2476	3670	6752	1	0
1	19	B08	7000_10T21	2477	3626	11453	1	0
1	19	B08	7000_10T21	2478	3922	8908	1	0
1	19	B08	7000_10T21	2479	6169	8948	1	0
1	19	B08	7000_10T21	2480	4869	5967	1	0
1	19	B08	7000_10T21	2481	6231	6662	1	0
1	19	B08	7000_10T21	2482	6205	8618	1	0
1	19	B08	7000_10T21	2483	5107	14841	1	0
1	19	B08	7000_10T21	2484	1022	9159	1	0
1	19	B08	7000_10T21	2485	3566	9393	1	0
1	19	B08	7000_10T21	2486	5036	11833	1	0
1	19	B08	7000_10T21	2487	7435	12044	1	0
1	19	B08	7000_10T21	2488	3600	6307	1	0
1	19	B08	7000_10T21	2489	2350	9157	1	0
1	19	B08	7000_10T21	2490	8660	13889	1	0
1	19	B08	7000_10T21	2491	819	13808	1	0
1	19	B08	7000_10T21	2492	2192	9281	1	0
1	19	B08	7000_10T21	2493	3482	9377	1	0
1	19	B08	7000_10T21	2494	3497	5844	1	0
1	19	B08	7000_10T21	2495	3710	6670	1	0
1	19	B08	7000_10T21	2496	3723	10849	1	0
1	19	B08	7000_10T21	2497	2513	9713	1	0
1	19	B08	7000_10T21	2498	2450	9939	1	0
1	19	B08	7000_10T21	2499	4972	12078	1	0
1	19	B08	7000_10T21	2500	5162	5844	1	0
1	19	B08	7000_10T21	2501	3681	9567	1	0
1	19	B08	7000_10T21	2502	1051	12856	1	0
1	19	B08	7000_10T21	2503	3275	14187	1	0
1	19	B08	7000_10T21	2504	4879	6284	1	0
1	19	B08	7000_10T21	2505	4916	14704	1	0
1	19	B08	7000_10T21	2506	5089	9121	1	0
1	19	B08	7000_10T21	2507	4805	11338	1	0
1	19	B08	7000_10T21	2508	2293	11568	1	0
1	19	B08	7000_10T21	2509	6622	6104	1	0
1	19	B08	7000_10T21	2510	990	8453	1	0
1	19	B08	7000_10T21	2511	4759	6208	1	0
1	19	B08	7000_10T21	2512	4994	9531	1	0
1	19	B08	7000_10T21	2513	2230	14252	1	0
1	19	B08	7000_10T21	2514	3698	10518	1	0
1	19	B08	7000_10T21	2515	1063	6045	1	0
1	19	B08	7000_10T21	2516	3700	6324	1	0
1	19	B08	7000_10T21	2517	1032	14084	1	0
1	19	B08	7000_10T21	2518	3783	6813	1	0
1	19	B08	7000_10T21	2519	3719	11435	1	0
1	19	B08	7000_10T21	2520	6065	8024	1	0
1	19	B08	7000_10T21	2521	3637	9130	1	0
1	19	B08	7000_10T21	2522	2172	8610	1	0
1	19	B08	7000_10T21	2523	3778	10800	1	0
1	19	B08	7000_10T21	2524	6454	14782	1	0
1	19	B08	7000_10T21	2525	4837	8388	1	0
1	19	B08	7000_10T21	2526	5101	8962	1	0
1	19	B08	7000_10T21	2527	5152	7919	1	0
1	19	B08	7000_10T21	2528	6360	11809	1	0
1	19	B08	7000_10T21	2529	2216	8649	1	0
1	19	B08	7000_10T21	2530	3875	12567	1	0
1	19	B08	7000_10T21	2531	4873	9019	1	0
1	19	B08	7000_10T21	2532	6048	14002	1	0
1	19	B08	7000_10T21	2533	2914	10552	0	0
1	19	B08	7000_10T21	2534	6214	6284	1	0
1	19	B08	7000_10T21	2535	3388	11203	1	0
1	19	B08	7000_10T21	2536	4910	11455	1	0
1	19	B08	7000_10T21	2537	4706	9180	1	0
1	19	B08	7000_10T21	2538	3752	8754	1	0
1	19	B08	7000_10T21	2539	4927	8995	1	0
1	19	B08	7000_10T21	2540	7677	12442	1	0
1	19	B08	7000_10T21	2541	5076	9221	1	0
1	19	B08	7000_10T21	2542	2276	11896	1	0
1	19	B08	7000_10T21	2543	6975	13805	1	0
1	19	B08	7000_10T21	2544	2295	6400	1	0
1	19	B08	7000_10T21	2545	3560	11915	1	0
1	19	B08	7000_10T21	2546	6578	15671	1	0
1	19	B08	7000_10T21	2547	3681	14999	1	0
1	19	B08	7000_10T21	2548	3755	3405	1	0
1	19	B08	7000_10T21	2549	5189	8610	1	0
1	19	B08	7000_10T21	2550	3646	8630	1	0
1	19	B08	7000_10T21	2551	1151	3261	1	0
1	19	B08	7000_10T21	2552	5115	9950	1	0
1	19	B08	7000_10T21	2553	3732	8040	1	0
1	19	B08	7000_10T21	2554	2403	14174	1	0
1	19	B08	7000_10T21	2555	6099	6107	1	0
1	19	B08	7000_10T21	2556	3871	11271	1	0
1	19	B08	7000_10T21	2557	3595	13127	1	0
1	19	B08	7000_10T21	2558	5009	6492	1	0
1	19	B08	7000_10T21	2559	5281	9559	1	0
1	19	B08	7000_10T21	2560	3661	15145	1	0
1	19	B08	7000_10T21	2561	973	8686	1	0
1	19	B08	7000_10T21	2562	4815	8774	1	0
1	19	B08	7000_10T21	2563	1015	9042	1	0
1	19	B08	7000_10T21	2564	2139	11929	1	0
1	19	B08	7000_10T21	2565	4941	17224	1	0
1	19	B08	7000_10T21	2566	2430	14222	1	0
1	19	B08	7000_10T21	2567	3868	15331	1	0
1	19	B08	7000_10T21	2568	6422	6400	1	0
1	19	B08	7000_10T21	2569	2445	12380	1	0
1	19	B08	7000_10T21	2570	6200	10557	1	0
1	19	B08	7000_10T21	2571	6069	8802	1	0
1	19	B08	7000_10T21	2572	2335	5759	1	0
1	19	B08	7000_10T21	2573	3584	11755	1	0
1	19	B08	7000_10T21	2574	4976	6303	1	0
1	19	B08	7000_10T21	2575	4972	16824	1	0
1	19	B08	7000_10T21	2576	2368	14415	1	0
1	19	B08	7000_10T21	2577	2377	6435	1	0
1	19	B08	7000_10T21	2578	5062	9512	1	0
1	19	B08	7000_10T21	2579	3405	12768	1	0
1	19	B08	7000_10T21	2580	3559	15301	1	0
1	19	B08	7000_10T21	2581	10386	12066	1	0
1	19	B08	7000_10T21	2582	6432	11539	1	0
1	19	B08	7000_10T21	2583	4998	12136	1	0
1	19	B08	7000_10T21	2584	3667	11893	1	0
1	19	B08	7000_10T21	2585	6213	9139	1	0
1	19	B08	7000_10T21	2586	6423	8884	1	0
1	19	B08	7000_10T21	2587	4930	8909	1	0
1	19	B08	7000_10T21	2588	6138	11940	1	0
1	19	B08	7000_10T21	2589	3446	9082	1	0
1	19	B08	7000_10T21	2590	4813	6311	1	0
1	19	B08	7000_10T21	2591	6359	11049	1	0
1	19	B08	7000_10T21	2592	5042	11582	1	0
1	19	B08	7000_10T21	2593	3690	9111	1	0
1	19	B08	7000_10T21	2594	6445	11456	1	0
1	19	B08	7000_10T21	2595	3977	9611	1	0
1	19	B08	7000_10T21	2596	3601	11917	1	0
1	19	B08	7000_10T21	2597	2388	9079	1	0
1	19	B08	7000_10T21	2598	3628	14364	1	0
1	19	B08	7000_10T21	2599	5031	13942	1	0
1	19	B08	7000_10T21	2600	2464	11137	1	0
1	19	B08	7000_10T21	2601	4851	9455	1	0
1	19	B08	7000_10T21	2602	3779	9913	1	0
1	19	B08	7000_10T21	2603	6071	11364	1	0
1	19	B08	7000_10T21	2604	2184	6262	1	0
1	19	B08	7000_10T21	2605	5148	12038	1	0
1	19	B08	7000_10T21	2606	3656	11348	1	0
1	19	B08	7000_10T21	2607	2268	3590	1	0
1	19	B08	7000_10T21	2608	3586	14644	1	0
1	19	B08	7000_10T21	2609	3756	8559	1	0
1	19	B08	7000_10T21	2610	2150	9756	1	0
1	19	B08	7000_10T21	2611	5026	3444	1	0
1	19	B08	7000_10T21	2612	4787	14674	1	0
1	19	B08	7000_10T21	2613	2065	8674	1	0
1	19	B08	7000_10T21	2614	6075	14057	1	0
1	19	B08	7000_10T21	2615	3531	11771	1	0
1	19	B08	7000_10T21	2616	6038	9091	1	0
1	19	B08	7000_10T21	2617	2225	6130	1	0
1	19	B08	7000_10T21	2618	3539	8879	1	0
1	19	B08	7000_10T21	2619	3740	9024	1	0
1	19	B08	7000_10T21	2620	2118	11917	1	0
1	19	B08	7000_10T21	2621	5005	6686	1	0
1	19	B08	7000_10T21	2622	3029	11596	1	0
1	19	B08	7000_10T21	2623	3646	5950	1	0
1	19	B08	7000_10T21	2624	3810	11357	1	0
1	19	B08	7000_10T21	2625	6457	14669	1	0
1	19	B08	7000_10T21	2626	963	15324	1	0
1	19	B08	7000_10T21	2627	5134	12197	1	0
1	19	B08	7000_10T21	2628	3648	3135	1	0
1	19	B08	7000_10T21	2629	3830	9138	1	0
1	19	B08	7000_10T21	2630	3521	3473	1	0
1	19	B08	7000_10T21	2631	2457	14620	1	0
1	19	B08	7000_10T21	2632	5060	11107	1	0
1	19	B08	7000_10T21	2633	1762	19573	1	0
1	19	B08	7000_10T21	2634	3506	6228	1	0
1	19	B08	7000_10T21	2635	2341	6100	1	0
1	19	B08	7000_10T21	2636	4942	9475	1	0
1	19	B08	7000_10T21	2637	4157	8911	1	0
1	19	B08	7000_10T21	2638	3785	6345	1	0
1	19	B08	7000_10T21	2639	2357	11158	1	0
1	19	B08	7000_10T21	2640	3248	13574	1	0
1	19	B08	7000_10T21	2641	3704	15014	1	0
1	19	B08	7000_10T21	2642	2177	6122	1	0
1	19	B08	7000_10T21	2643	2045	6040	1	0
1	19	B08	7000_10T21	2644	3534	14377	1	0
1	19	B08	7000_10T21	2645	2332	17682	1	0
1	19	B08	7000_10T21	2646	6262	6537	1	0
1	19	B08	7000_10T21	2647	5055	9617	1	0
1	19	B08	7000_10T21	2648	3766	19395	1	0
1	19	B08	7000_10T21	2649	3740	9904	1	0
1	19	B08	7000_10T21	2650	1067	8447	1	0
1	19	B08	7000_10T21	2651	7371	9312	1	0
1	19	B08	7000_10T21	2652	2336	14188	1	0
1	19	B08	7000_10T21	2653	2061	5473	1	0
1	19	B08	7000_10T21	2654	3759	8549	1	0
1	19	B08	7000_10T21	2655	3399	6135	1	0
1	19	B08	7000_10T21	2656	6654	15609	1	0
1	19	B08	7000_10T21	2657	3537	13779	1	0
1	19	B08	7000_10T21	2658	3615	8411	1	0
1	19	B08	7000_10T21	2659	7036	14125	1	0
1	19	B08	7000_10T21	2660	3789	11838	1	0
1	19	B08	7000_10T21	2661	2245	3408	1	0
1	19	B08	7000_10T21	2662	7569	6763	1	0
1	19	B08	7000_10T21	2663	4500	3315	1	0
1	19	B08	7000_10T21	2664	3905	15726	1	0
1	19	B08	7000_10T21	2665	1064	8887	1	0
1	19	B08	7000_10T21	2666	4960	11646	1	0
1	19	B08	7000_10T21	2667	3643	11463	1	0
1	19	B08	7000_10T21	2668	2359	9239	1	0
1	19	B08	7000_10T21	2669	1053	6340	1	0
1	19	B08	7000_10T21	2670	3707	10738	1	0
1	19	B08	7000_10T21	2671	4706	8776	1	0
1	19	B08	7000_10T21	2672	6029	11532	1	0
1	19	B08	7000_10T21	2673	9713	11338	1	0
1	19	B08	7000_10T21	2674	6247	11685	1	0
1	19	B08	7000_10T21	2675	7608	8693	1	0
1	19	B08	7000_10T21	2676	6526	9187	1	0
1	19	B08	7000_10T21	2677	3491	14265	1	0
1	19	B08	7000_10T21	2678	2213	11543	1	0
1	19	B08	7000_10T21	2679	987	11818	1	0
1	19	B08	7000_10T21	2680	3665	9032	1	0
1	19	B08	7000_10T21	2681	1084	6794	1	0
1	19	B08	7000_10T21	2682	5070	12637	1	0
1	19	B08	7000_10T21	2683	942	15079	1	0
1	19	B08	7000_10T21	2684	3692	6160	1	0
1	19	B08	7000_10T21	2685	7492	9230	1	0
1	19	B08	7000_10T21	2686	7216	15368	1	0
1	19	B08	7000_10T21	2687	2526	14406	1	0
1	19	B08	7000_10T21	2688	1080	11971	1	0
1	19	B08	7000_10T21	2689	2274	13104	1	0
1	19	B08	7000_10T21	2690	1059	6291	1	0
1	19	B08	7000_10T21	2691	3731	13949	1	0
1	19	B08	7000_10T21	2692	2434	8370	1	0
1	19	B08	7000_10T21	2693	5152	14150	1	0
1	19	B08	7000_10T21	2694	4945	11812	1	0
1	19	B08	7000_10T21	2695	7281	13844	1	0
1	19	B08	7000_10T21	2696	4743	11286	1	0
1	19	B08	7000_10T21	2697	953	14478	1	0
1	19	B08	7000_10T21	2698	3689	10954	1	0
1	19	B08	7000_10T21	2699	4821	14558	1	0
1	19	B08	7000_10T21	2700	4547	12001	1	0
1	19	B08	7000_10T21	2701	5726	8265	1	0
1	19	B08	7000_10T21	2702	3442	9569	1	0
1	19	B08	7000_10T21	2703	6128	6042	1	0
1	19	B08	7000_10T21	2704	2414	14892	1	0
1	19	B08	7000_10T21	2705	2098	6235	1	0
1	19	B08	7000_10T21	2706	6124	9281	1	0
1	19	B08	7000_10T21	2707	5924	11365	1	0
1	19	B08	7000_10T21	2708	6434	4075	1	0
1	19	B08	7000_10T21	2709	2412	8980	1	0
1	19	B08	7000_10T21	2710	3807	8462	1	0
1	19	B08	7000_10T21	2711	2458	5871	1	0
1	19	B08	7000_10T21	2712	1046	14620	1	0
1	19	B08	7000_10T21	2713	1216	27920	1	0
1	19	B08	7000_10T21	2714	2144	8644	1	0
1	19	B08	7000_10T21	2715	1030	5612	1	0
1	19	B08	7000_10T21	2716	3494	14170	1	0
1	19	B08	7000_10T21	2717	3485	8333	1	0
1	19	B08	7000_10T21	2718	5188	9968	1	0
1	19	B08	7000_10T21	2719	4942	9095	1	0
1	19	B08	7000_10T21	2720	6090	11032	1	0
1	19	B08	7000_10T21	2721	6301	6536	1	0
1	19	B08	7000_10T21	2722	4850	9266	1	0
1	19	B08	7000_10T21	2723	2416	12666	1	0
1	19	B08	7000_10T21	2724	2280	9288	1	0
1	19	B08	7000_10T21	2725	3383	8865	1	0
1	19	B08	7000_10T21	2726	6499	12624	1	0
1	19	B08	7000_10T21	2727	4766	11298	1	0
1	19	B08	7000_10T21	2728	5019	12304	1	0
1	19	B08	7000_10T21	2729	6491	4152	1	0
1	19	B08	7000_10T21	2730	2358	3292	1	0
1	19	B08	7000_10T21	2731	2297	6296	1	0
1	19	B08	7000_10T21	2732	980	15518	1	0
1	19	B08	7000_10T21	2733	3888	6874	1	0
1	19	B08	7000_10T21	2734	2539	14101	1	0
1	19	B08	7000_10T21	2735	2172	9302	1	0
1	19	B08	7000_10T21	2736	3413	15127	1	0
1	19	B08	7000_10T21	2737	5931	9104	1	0
1	19	B08	7000_10T21	2738	5985	6341	1	0
1	19	B08	7000_10T21	2739	3804	10130	1	0
1	19	B08	7000_10T21	2740	4486	21676	1	0
1	19	B08	7000_10T21	2741	4700	10097	1	0
1	19	B08	7000_10T21	2742	1085	9234	1	0
1	19	B08	7000_10T21	2743	6489	11351	1	0
1	19	B08	7000_10T21	2744	1034	8182	1	0
1	19	B08	7000_10T21	2745	3613	11833	1	0
1	19	B08	7000_10T21	2746	9177	18417	1	0
1	19	B08	7000_10T21	2747	6441	9201	1	0
1	19	B08	7000_10T21	2748	3537	11639	1	0
1	19	B08	7000_10T21	2749	3677	9047	1	0
1	19	B08	7000_10T21	2750	5348	8934	1	0
1	19	B08	7000_10T21	2751	2357	6099	1	0
1	19	B08	7000_10T21	2752	2331	5848	1	0
1	19	B08	7000_10T21	2753	2357	8953	1	0
1	19	B08	7000_10T21	2754	3362	11161	1	0
1	19	B08	7000_10T21	2755	5139	11874	1	0
1	19	B08	7000_10T21	2756	5138	11751	1	0
1	19	B08	7000_10T21	2757	2511	22500	1	0
1	19	B08	7000_10T21	2758	871	11617	1	0
1	19	B08	7000_10T21	2759	4877	11872	1	0
1	19	B08	7000_10T21	2760	2441	9459	1	0
1	19	B08	7000_10T21	2761	3766	11994	1	0
1	19	B08	7000_10T21	2762	2366	13427	1	0
1	19	B08	7000_10T21	2763	2385	8680	1	0
1	19	B08	7000_10T21	2764	3749	7823	1	0
1	19	B08	7000_10T21	2765	7188	11336	1	0
1	19	B08	7000_10T21	2766	4830	12028	1	0
1	19	B08	7000_10T21	2767	2260	11449	1	0
1	19	B08	7000_10T21	2768	6383	14579	1	0
1	19	B08	7000_10T21	2769	3641	11806	1	0
1	19	B08	7000_10T21	2770	2062	9077	1	0
1	19	B08	7000_10T21	2771	4583	11754	1	0
1	19	B08	7000_10T21	2772	8951	16758	1	0
1	19	B08	7000_10T21	2773	3407	12059	1	0
1	19	B08	7000_10T21	2774	6036	3422	1	0
1	19	B08	7000_10T21	2775	4550	13812	1	0
1	19	B08	7000_10T21	2776	6361	7041	1	0
1	19	B08	7000_10T21	2777	3764	5876	1	0
1	19	B08	7000_10T21	2778	3627	15020	1	0
1	19	B08	7000_10T21	2779	3808	11454	1	0
1	19	B08	7000_10T21	2780	2240	20824	1	0
1	19	B08	7000_10T21	2781	2296	11880	1	0
1	19	B08	7000_10T21	2782	987	12156	1	0
1	19	B08	7000_10T21	2783	3594	14496	1	0
1	19	B08	7000_10T21	2784	2013	9719	1	0
1	19	B08	7000_10T21	2785	3178	17353	1	0
1	19	B08	7000_10T21	2786	4819	9188	1	0
1	19	B08	7000_10T21	2787	3616	9009	1	0
1	19	B08	7000_10T21	2788	6138	6499	1	0
1	19	B08	7000_10T21	2789	5121	8996	1	0
1	19	B08	7000_10T21	2790	6394	12276	1	0
1	19	B08	7000_10T21	2791	4575	14087	1	0
1	19	B08	7000_10T21	2792	6096	11462	1	0
1	19	B08	7000_10T21	2793	4630	5902	1	0
1	19	B08	7000_10T21	2794	4709	11671	1	0
1	19	B08	7000_10T21	2795	2383	11886	1	0
1	19	B08	7000_10T21	2796	3780	7517	1	0
1	19	B08	7000_10T21	2797	6578	17571	1	0
1	19	B08	7000_10T21	2798	3715	11633	1	0
1	19	B08	7000_10T21	2799	2279	14403	1	0
1	19	B08	7000_10T21	2800	5839	11584	1	0
1	19	B08	7000_10T21	2801	3911	5305	1	0
1	19	B08	7000_10T21	2802	6086	12003	1	0
1	19	B08	7000_10T21	2803	2446	6762	1	0
1	19	B08	7000_10T21	2804	4971	7027	1	0
1	19	B08	7000_10T21	2805	2237	11680	1	0
1	19	B08	7000_10T21	2806	4946	6227	1	0
1	19	B08	7000_10T21	2807	2307	11785	1	0
1	19	B08	7000_10T21	2808	4905	9071	1	0
1	19	B08	7000_10T21	2809	2279	8809	1	0
1	19	B08	7000_10T21	2810	3621	6077	1	0
1	19	B08	7000_10T21	2811	5055	8954	1	0
1	19	B08	7000_10T21	2812	2294	9038	1	0
1	19	B08	7000_10T21	2813	2239	3382	1	0
1	19	B08	7000_10T21	2814	4477	9261	1	0
1	19	B08	7000_10T21	2815	2385	9071	1	0
1	19	B08	7000_10T21	2816	6134	12436	1	0
1	19	B08	7000_10T21	2817	4968	5980	1	0
1	19	B08	7000_10T21	2818	4656	6261	1	0
1	19	B08	7000_10T21	2819	7468	12530	1	0
1	19	B08	7000_10T21	2820	2190	11466	1	0
1	19	B08	7000_10T21	2821	2102	14957	1	0
1	19	B08	7000_10T21	2822	3653	12157	1	0
1	19	B08	7000_10T21	2823	5272	6524	1	0
1	19	B08	7000_10T21	2824	2370	6731	1	0
1	19	B08	7000_10T21	2825	4627	11773	1	0
1	19	B08	7000_10T21	2826	6019	6188	1	0
1	19	B08	7000_10T21	2827	5127	6303	1	0
1	19	B08	7000_10T21	2828	5966	3974	1	0
1	19	B08	7000_10T21	2829	1124	3598	1	0
1	19	B08	7000_10T21	2830	3527	8780	1	0
1	19	B08	7000_10T21	2831	3782	3491	1	0
1	19	B08	7000_10T21	2832	2351	6268	1	0
1	19	B08	7000_10T21	2833	6008	5778	1	0
1	19	B08	7000_10T21	2834	5060	6295	1	0
1	19	B08	7000_10T21	2835	2484	13928	1	0
1	19	B08	7000_10T21	2836	3759	9514	1	0
1	19	B08	7000_10T21	2837	2404	9205	1	0
1	19	B08	7000_10T21	2838	6138	3280	1	0
1	19	B08	7000_10T21	2839	3647	9459	1	0
1	19	B08	7000_10T21	2840	4996	11960	1	0
1	19	B08	7000_10T21	2841	6154	6703	1	0
1	19	B08	7000_10T21	2842	5273	6404	1	0
1	19	B08	7000_10T21	2843	6111	6121	1	0
1	19	B08	7000_10T21	2844	3723	6387	1	0
1	19	B08	7000_10T21	2845	4998	9059	1	0
1	19	B08	7000_10T21	2846	3665	3451	1	0
1	19	B08	7000_10T21	2847	3737	11835	1	0
1	19	B08	7000_10T21	2848	1031	17300	1	0
1	19	B08	7000_10T21	2849	3734	7541	1	0
1	19	B08	7000_10T21	2850	6468	12022	1	0
1	19	B08	7000_10T21	2851	2477	6672	1	0
1	19	B08	7000_10T21	2852	4645	9314	1	0
1	19	B08	7000_10T21	2853	3439	12554	1	0
1	19	B08	7000_10T21	2854	2400	11458	1	0
1	19	B08	7000_10T21	2855	2261	3791	1	0
1	19	B08	7000_10T21	2856	3491	12089	1	0
1	19	B08	7000_10T21	2857	2436	13650	1	0
1	19	B08	7000_10T21	2858	3408	12254	1	0
1	19	B08	7000_10T21	2859	1061	11805	1	0
1	19	B08	7000_10T21	2860	1135	11807	1	0
1	19	B08	7000_10T21	2861	5957	11137	1	0
1	19	B08	7000_10T21	2862	3511	11430	1	0
1	19	B08	7000_10T21	2863	980	8878	1	0
1	19	B08	7000_10T21	2864	2340	14900	1	0
1	19	B08	7000_10T21	2865	4862	14610	1	0
1	19	B08	7000_10T21	2866	3635	12843	1	0
1	19	B08	7000_10T21	2867	8773	11298	1	0
1	19	B08	7000_10T21	2868	3534	6143	1	0
1	19	B08	7000_10T21	2869	3410	11504	1	0
1	19	B08	7000_10T21	2870	3338	8904	1	0
1	19	B08	7000_10T21	2871	6395	19671	1	0
1	19	B08	7000_10T21	2872	3474	3562	1	0
1	19	B08	7000_10T21	2873	1139	6352	1	0
1	19	B08	7000_10T21	2874	6327	14474	1	0
1	19	B08	7000_10T21	2875	3559	16839	1	0
1	19	B08	7000_10T21	2876	2253	13908	1	0
1	19	B08	7000_10T21	2877	4857	3349	1	0
1	19	B08	7000_10T21	2878	3539	11718	1	0
1	19	B08	7000_10T21	2879	3373	11633	1	0
1	19	B08	7000_10T21	2880	3471	12209	1	0
1	19	B08	7000_10T21	2881	1188	12599	1	0
1	19	B08	7000_10T21	2882	3723	6123	1	0
1	19	B08	7000_10T21	2883	2472	6849	1	0
1	19	B08	7000_10T21	2884	2350	6371	1	0
1	19	B08	7000_10T21	2885	3938	9138	1	0
1	19	B08	7000_10T21	2886	3695	9613	1	0
1	19	B08	7000_10T21	2887	7750	3395	1	0
1	19	B08	7000_10T21	2888	3696	6517	1	0
1	19	B08	7000_10T21	2889	944	14882	1	0
1	19	B08	7000_10T21	2890	8788	9235	1	0
1	19	B08	7000_10T21	2891	6149	16475	1	0
1	19	B08	7000_10T21	2892	3969	14473	1	0
1	19	B08	7000_10T21	2893	4706	8468	1	0
1	19	B08	7000_10T21	2894	3596	10179	1	0
1	19	B08	7000_10T21	2895	2401	6354	1	0
1	19	B08	7000_10T21	2896	2286	9130	1	0
1	19	B08	7000_10T21	2897	3887	15352	1	0
1	19	B08	7000_10T21	2898	3862	6558	1	0
1	19	B08	7000_10T21	2899	3967	8947	1	0
1	19	B08	7000_10T21	2900	5018	9280	1	0
1	19	B08	7000_10T21	2901	996	8407	1	0
1	19	B08	7000_10T21	2902	937	16790	1	0
1	19	B08	7000_10T21	2903	3571	17317	1	0
1	19	B08	7000_10T21	2904	3717	6343	1	0
1	19	B08	7000_10T21	2905	5293	17075	1	0
1	19	B08	7000_10T21	2906	6427	5784	1	0
1	19	B08	7000_10T21	2907	3303	13760	1	0
1	19	B08	7000_10T21	2908	4768	8844	1	0
1	19	B08	7000_10T21	2909	925	20846	1	0
1	19	B08	7000_10T21	2910	3384	16818	1	0
1	19	B08	7000_10T21	2911	3490	11617	1	0
1	19	B08	7000_10T21	2912	5097	8891	1	0
1	19	B08	7000_10T21	2913	4859	11829	1	0
1	19	B08	7000_10T21	2914	3715	11823	1	0
1	19	B08	7000_10T21	2915	3695	18716	1	0
1	19	B08	7000_10T21	2916	4980	11701	1	0
1	19	B08	7000_10T21	2917	4959	9354	1	0
1	19	B08	7000_10T21	2918	6185	6481	1	0
1	19	B08	7000_10T21	2919	2300	6592	1	0
1	19	B08	7000_10T21	2920	1881	8575	1	0
1	19	B08	7000_10T21	2921	2020	13633	1	0
1	19	B08	7000_10T21	2922	3742	3654	1	0
1	19	B08	7000_10T21	2923	2326	14657	1	0
1	19	B08	7000_10T21	2924	3486	13689	1	0
1	19	B08	7000_10T21	2925	4913	9679	1	0
1	19	B08	7000_10T21	2926	5021	6195	1	0
1	19	B08	7000_10T21	2927	6480	16577	1	0
1	19	B08	7000_10T21	2928	3364	8980	1	0
1	19	B08	7000_10T21	2929	2397	7240	1	0
1	19	B08	7000_10T21	2930	3737	9365	1	0
1	19	B08	7000_10T21	2931	2229	12235	1	0
1	19	B08	7000_10T21	2932	5389	7313	0	0
1	19	B08	7000_10T21	2933	3462	8225	1	0
1	19	B08	7000_10T21	2934	2164	9143	1	0
1	19	B08	7000_10T21	2935	6209	3294	1	0
1	19	B08	7000_10T21	2936	2284	11889	1	0
1	19	B08	7000_10T21	2937	5974	6034	1	0
1	19	B08	7000_10T21	2938	3414	8921	1	0
1	19	B08	7000_10T21	2939	2393	11797	1	0
1	19	B08	7000_10T21	2940	3652	12658	1	0
1	19	B08	7000_10T21	2941	3577	17485	1	0
1	19	B08	7000_10T21	2942	4789	12014	1	0
1	19	B08	7000_10T21	2943	3730	16436	1	0
1	19	B08	7000_10T21	2944	5216	9918	1	0
1	19	B08	7000_10T21	2945	3583	6607	1	0
1	19	B08	7000_10T21	2946	969	14805	1	0
1	19	B08	7000_10T21	2947	4628	12017	1	0
1	19	B08	7000_10T21	2948	2370	6343	1	0
1	19	B08	7000_10T21	2949	2508	12171	1	0
1	19	B08	7000_10T21	2950	2244	14513	1	0
1	19	B08	7000_10T21	2951	4796	12056	1	0
1	19	B08	7000_10T21	2952	5174	9681	1	0
1	19	B08	7000_10T21	2953	2391	12997	1	0
1	19	B08	7000_10T21	2954	3520	7978	1	0
1	19	B08	7000_10T21	2955	6207	6192	1	0
1	19	B08	7000_10T21	2956	1114	8711	1	0
1	19	B08	7000_10T21	2957	5195	12569	1	0
1	19	B08	7000_10T21	2958	9639	9452	1	0
1	19	B08	7000_10T21	2959	2064	14523	1	0
1	19	B08	7000_10T21	2960	5008	12167	1	0
1	19	B08	7000_10T21	2961	2304	11884	1	0
1	19	B08	7000_10T21	2962	2046	10914	1	0
1	19	B08	7000_10T21	2963	4738	19926	1	0
1	19	B08	7000_10T21	2964	3680	9171	1	0
1	19	B08	7000_10T21	2965	6125	6187	1	0
1	19	B08	7000_10T21	2966	2189	11517	1	0
1	19	B08	7000_10T21	2967	2575	9278	1	0
1	19	B08	7000_10T21	2968	2110	17280	1	0
1	19	B08	7000_10T21	2969	5014	12696	1	0
1	19	B08	7000_10T21	2970	2183	6717	1	0
1	19	B08	7000_10T21	2971	3547	9327	1	0
1	19	B08	7000_10T21	2972	5054	15208	1	0
1	19	B08	7000_10T21	2973	2341	17134	1	0
1	19	B08	7000_10T21	2974	6091	14512	1	0
1	19	B08	7000_10T21	2975	4900	8975	1	0
1	19	B08	7000_10T21	2976	6313	14528	1	0
1	19	B08	7000_10T21	2977	4825	11697	1	0
1	19	B08	7000_10T21	2978	6191	9053	1	0
1	19	B08	7000_10T21	2979	3659	3963	1	0
1	19	B08	7000_10T21	2980	2221	7547	1	0
1	19	B08	7000_10T21	2981	5050	9965	1	0
1	19	B08	7000_10T21	2982	4589	6948	1	0
1	19	B08	7000_10T21	2983	5016	10962	1	0
1	19	B08	7000_10T21	2984	4887	9175	1	0
1	19	B08	7000_10T21	2985	4861	6053	1	0
1	19	B08	7000_10T21	2986	4852	6428	1	0
1	19	B08	7000_10T21	2987	4793	6493	1	0
1	19	B08	7000_10T21	2988	5102	11447	1	0
1	19	B08	7000_10T21	2989	3248	14166	1	0
1	19	B08	7000_10T21	2990	2202	14812	1	0
1	19	B08	7000_10T21	2991	3739	12211	1	0
1	19	B08	7000_10T21	2992	2128	5690	1	0
1	19	B08	7000_10T21	2993	3482	9477	1	0
1	19	B08	7000_10T21	2994	6024	5930	1	0
1	19	B08	7000_10T21	2995	6193	6713	1	0
1	19	B08	7000_10T21	2996	3784	11748	1	0
1	19	B08	7000_10T21	2997	4873	10934	1	0
1	19	B08	7000_10T21	2998	4775	6008	1	0
1	19	B08	7000_10T21	2999	1088	15572	1	0
1	19	B08	7000_10T21	3000	6064	6768	1	0
1	19	B08	7000_10T21	3001	7374	8877	1	0
1	19	B08	7000_10T21	3002	5220	19892	1	0
1	19	B08	7000_10T21	3003	2422	9659	1	0
1	19	B08	7000_10T21	3004	1038	19879	1	0
1	19	B08	7000_10T21	3005	2374	9209	1	0
1	19	B08	7000_10T21	3006	3595	11590	1	0
1	19	B08	7000_10T21	3007	2361	11091	1	0
1	19	B08	7000_10T21	3008	2466	8902	1	0
1	19	B08	7000_10T21	3009	2243	8875	1	0
1	19	B08	7000_10T21	3010	4908	14780	1	0
1	19	B08	7000_10T21	3011	2374	9111	1	0
1	19	B08	7000_10T21	3012	2367	9443	1	0
1	19	B08	7000_10T21	3013	3819	16899	1	0
1	19	B08	7000_10T21	3014	3504	11281	1	0
1	19	B08	7000_10T21	3015	5064	6766	1	0
1	19	B08	7000_10T21	3016	3767	5983	1	0
1	19	B08	7000_10T21	3017	3166	14918	1	0
1	19	B08	7000_10T21	3018	6012	14475	1	0
1	19	B08	7000_10T21	3019	5189	3529	1	0
1	19	B08	7000_10T21	3020	2791	17566	1	0
1	19	B08	7000_10T21	3021	4721	7038	1	0
1	19	B08	7000_10T21	3022	3629	8996	1	0
1	19	B08	7000_10T21	3023	2132	11760	1	0
1	19	B08	7000_10T21	3024	2257	8931	1	0
1	19	B08	7000_10T21	3025	3593	14850	1	0
1	19	B08	7000_10T21	3026	3611	6200	1	0
1	19	B08	7000_10T21	3027	995	9079	1	0
1	19	B08	7000_10T21	3028	3727	21921	1	0
1	19	B08	7000_10T21	3029	2460	9632	1	0
1	19	B08	7000_10T21	3030	3621	11769	1	0
1	19	B08	7000_10T21	3031	7418	11843	1	0
1	19	B08	7000_10T21	3032	5113	6836	1	0
1	19	B08	7000_10T21	3033	5019	10024	1	0
1	19	B08	7000_10T21	3034	3737	14517	1	0
1	19	B08	7000_10T21	3035	4997	6666	1	0
1	19	B08	7000_10T21	3036	993	12817	1	0
1	19	B08	7000_10T21	3037	3490	10214	1	0
1	19	B08	7000_10T21	3038	3497	5288	1	0
1	19	B08	7000_10T21	3039	5012	6354	1	0
1	19	B08	7000_10T21	3040	6203	11936	1	0
1	19	B08	7000_10T21	3041	4844	11799	1	0
1	19	B08	7000_10T21	3042	1131	8632	1	0
1	19	B08	7000_10T21	3043	4889	14655	1	0
1	19	B08	7000_10T21	3044	3678	9110	1	0
1	19	B08	7000_10T21	3045	5007	11787	1	0
1	19	B08	7000_10T21	3046	4837	9183	1	0
1	19	B08	7000_10T21	3047	4830	5897	1	0
1	19	B08	7000_10T21	3048	3472	9031	1	0
1	19	B08	7000_10T21	3049	3481	9810	1	0
1	19	B08	7000_10T21	3050	6616	3698	1	0
1	19	B08	7000_10T21	3051	4871	8766	1	0
1	19	B08	7000_10T21	3052	2327	8550	1	0
1	19	B08	7000_10T21	3053	2292	17103	1	0
1	19	B08	7000_10T21	3054	2523	6550	1	0
1	19	B08	7000_10T21	3055	3690	9190	1	0
1	19	B08	7000_10T21	3056	3388	5894	1	0
1	19	B08	7000_10T21	3057	3690	9195	1	0
1	19	B08	7000_10T21	3058	3800	11732	1	0
1	19	B08	7000_10T21	3059	3438	9089	1	0
1	19	B08	7000_10T21	3060	3922	13815	1	0
1	19	B08	7000_10T21	3061	3625	9333	1	0
1	19	B08	7000_10T21	3062	2261	15379	1	0
1	19	B08	7000_10T21	3063	2397	3350	1	0
1	19	B08	7000_10T21	3064	4956	11155	1	0
1	19	B08	7000_10T21	3065	6125	8588	1	0
1	19	B08	7000_10T21	3066	5026	9461	1	0
1	19	B08	7000_10T21	3067	3519	15684	1	0
1	19	B08	7000_10T21	3068	2388	6757	1	0
1	19	B08	7000_10T21	3069	1123	3838	1	0
1	19	B08	7000_10T21	3070	2417	9317	1	0
1	19	B08	7000_10T21	3071	5858	11676	1	0
1	19	B08	7000_10T21	3072	7910	6453	1	0
1	19	B08	7000_10T21	3073	5741	5369	1	0
1	19	B08	7000_10T21	3074	3453	14534	1	0
1	19	B08	7000_10T21	3075	4599	11862	1	0
1	19	B08	7000_10T21	3076	5060	9200	1	0
1	19	B08	7000_10T21	3077	943	8412	1	0
1	19	B08	7000_10T21	3078	4707	9196	1	0
1	19	B08	7000_10T21	3079	5323	11979	1	0
1	19	B08	7000_10T21	3080	6190	8589	1	0
1	19	B08	7000_10T21	3081	2282	11692	1	0
1	19	B08	7000_10T21	3082	2377	14625	1	0
1	19	B08	7000_10T21	3083	5081	6538	1	0
1	19	B08	7000_10T21	3084	4826	14323	1	0
1	19	B08	7000_10T21	3085	2471	12250	1	0
1	19	B08	7000_10T21	3086	4726	3352	1	0
1	19	B08	7000_10T21	3087	4819	17093	1	0
1	19	B08	7000_10T21	3088	4750	9608	1	0
1	19	B08	7000_10T21	3089	3872	6857	1	0
1	19	B08	7000_10T21	3090	4854	3370	1	0
1	19	B08	7000_10T21	3091	2196	7557	1	0
1	19	B08	7000_10T21	3092	5832	8659	1	0
1	19	B08	7000_10T21	3093	2342	20202	1	0
1	19	B08	7000_10T21	3094	5057	15119	1	0
1	19	B08	7000_10T21	3095	2332	14487	1	0
1	19	B08	7000_10T21	3096	3843	17435	1	0
1	19	B08	7000_10T21	3097	1026	11596	1	0
1	19	B08	7000_10T21	3098	3798	9046	1	0
1	19	B08	7000_10T21	3099	6141	21344	1	0
1	19	B08	7000_10T21	3100	3575	11393	1	0
1	19	B08	7000_10T21	3101	3750	3716	1	0
1	19	B08	7000_10T21	3102	8965	6616	1	0
1	19	B08	7000_10T21	3103	3730	9240	1	0
1	19	B08	7000_10T21	3104	3395	17481	1	0
1	19	B08	7000_10T21	3105	3387	9269	1	0
1	19	B08	7000_10T21	3106	3492	6446	1	0
1	19	B08	7000_10T21	3107	2269	13318	1	0
1	19	B08	7000_10T21	3108	3752	9112	1	0
1	19	B08	7000_10T21	3109	4850	7827	1	0
1	19	B08	7000_10T21	3110	4924	11915	1	0
1	19	B08	7000_10T21	3111	2149	6130	1	0
1	19	B08	7000_10T21	3112	4828	8614	1	0
1	19	B08	7000_10T21	3113	1020	6264	1	0
1	19	B08	7000_10T21	3114	3296	11857	1	0
1	19	B08	7000_10T21	3115	3761	8597	1	0
1	19	B08	7000_10T21	3116	6197	4206	1	0
1	19	B08	7000_10T21	3117	3625	14681	1	0
1	19	B08	7000_10T21	3118	2211	14611	1	0
1	19	B08	7000_10T21	3119	1104	8940	1	0
1	19	B08	7000_10T21	3120	3488	3388	1	0
1	19	B08	7000_10T21	3121	2263	14671	1	0
1	19	B08	7000_10T21	3122	1003	6252	1	0
1	19	B08	7000_10T21	3123	2471	8889	1	0
1	19	B08	7000_10T21	3124	3769	11594	1	0
1	19	B08	7000_10T21	3125	2319	11835	1	0
1	19	B08	7000_10T21	3126	2273	11648	1	0
1	19	B08	7000_10T21	3127	3611	8918	1	0
1	19	B08	7000_10T21	3128	5207	9163	1	0
1	19	B08	7000_10T21	3129	6646	17473	1	0
1	19	B08	7000_10T21	3130	3684	6351	1	0
1	19	B08	7000_10T21	3131	5351	10441	1	0
1	19	B08	7000_10T21	3132	1013	11122	1	0
1	19	B08	7000_10T21	3133	7455	13884	1	0
1	19	B08	7000_10T21	3134	6354	11447	1	0
1	19	B08	7000_10T21	3135	6378	3965	1	0
1	19	B08	7000_10T21	3136	4643	8677	1	0
1	19	B08	7000_10T21	3137	5084	11629	1	0
1	19	B08	7000_10T21	3138	7144	16637	0	0
1	19	B08	7000_10T21	3139	5099	13955	1	0
1	19	B08	7000_10T21	3140	3594	10202	1	0
1	19	B08	7000_10T21	3141	2457	17531	1	0
1	19	B08	7000_10T21	3142	3490	12177	1	0
1	19	B08	7000_10T21	3143	5128	9001	1	0
1	19	B08	7000_10T21	3144	4961	9803	1	0
1	19	B08	7000_10T21	3145	6412	9887	1	0
1	19	B08	7000_10T21	3146	4853	8620	1	0
1	19	B08	7000_10T21	3147	2209	12450	1	0
1	19	B08	7000_10T21	3148	5211	9251	1	0
1	19	B08	7000_10T21	3149	8271	18828	1	0
1	19	B08	7000_10T21	3150	4950	8785	1	0
1	19	B08	7000_10T21	3151	4952	7860	1	0
1	19	B08	7000_10T21	3152	981	11263	1	0
1	19	B08	7000_10T21	3153	5278	12772	1	0
1	19	B08	7000_10T21	3154	4992	12009	1	0
1	19	B08	7000_10T21	3155	1070	3524	1	0
1	19	B08	7000_10T21	3156	2106	6306	1	0
1	19	B08	7000_10T21	3157	8548	5735	1	0
1	19	B08	7000_10T21	3158	2350	19016	1	0
1	19	B08	7000_10T21	3159	4768	8898	1	0
1	19	B08	7000_10T21	3160	3686	6526	1	0
1	19	B08	7000_10T21	3161	2311	12199	1	0
1	19	B08	7000_10T21	3162	6490	5788	1	0
1	19	B08	7000_10T21	3163	2452	9550	1	0
1	19	B08	7000_10T21	3164	4851	12302	1	0
1	19	B08	7000_10T21	3165	5031	6447	1	0
1	19	B08	7000_10T21	3166	5368	9719	1	0
1	19	B08	7000_10T21	3167	7517	9310	1	0
1	19	B08	7000_10T21	3168	3689	8853	1	0
1	19	B08	7000_10T21	3169	5142	8645	1	0
1	19	B08	7000_10T21	3170	4851	11507	1	0
1	19	B08	7000_10T21	3171	2337	6200	1	0
1	19	B08	7000_10T21	3172	4916	14671	1	0
1	19	B08	7000_10T21	3173	3605	12022	1	0
1	19	B08	7000_10T21	3174	7359	6284	1	0
1	19	B08	7000_10T21	3175	2189	6031	1	0
1	19	B08	7000_10T21	3176	6074	14544	1	0
1	19	B08	7000_10T21	3177	4983	14631	1	0
1	19	B08	7000_10T21	3178	3827	9323	1	0
1	19	B08	7000_10T21	3179	6273	9389	1	0
1	19	B08	7000_10T21	3180	2410	9260	1	0
1	19	B08	7000_10T21	3181	2375	7684	1	0
1	19	B08	7000_10T21	3182	6370	11894	1	0
1	19	B08	7000_10T21	3183	1074	19748	1	0
1	19	B08	7000_10T21	3184	5078	6452	1	0
1	19	B08	7000_10T21	3185	3539	11984	1	0
1	19	B08	7000_10T21	3186	2609	16008	1	0
1	19	B08	7000_10T21	3187	3830	12130	1	0
1	19	B08	7000_10T21	3188	3792	6227	1	0
1	19	B08	7000_10T21	3189	3453	13727	1	0
1	19	B08	7000_10T21	3190	3770	8807	1	0
1	19	B08	7000_10T21	3191	2347	5830	1	0
1	19	B08	7000_10T21	3192	3863	15777	1	0
1	19	B08	7000_10T21	3193	3584	6137	1	0
1	19	B08	7000_10T21	3194	3587	9062	1	0
1	19	B08	7000_10T21	3195	4956	9980	1	0
1	19	B08	7000_10T21	3196	3471	14474	1	0
1	19	B08	7000_10T21	3197	6115	9786	1	0
1	19	B08	7000_10T21	3198	5042	15464	1	0
1	19	B08	7000_10T21	3199	2238	6222	1	0
1	19	B08	7000_10T21	3200	4625	11386	1	0
1	19	B08	7000_10T21	3201	3829	14634	1	0
1	19	B08	7000_10T21	3202	4733	5787	1	0
1	19	B08	7000_10T21	3203	4882	14312	1	0
1	19	B08	7000_10T21	3204	3754	6472	1	0
1	19	B08	7000_10T21	3205	4853	12095	1	0
1	19	B08	7000_10T21	3206	5015	12103	1	0
1	19	B08	7000_10T21	3207	7355	14423	1	0
1	19	B08	7000_10T21	3208	3662	17899	1	0
1	19	B08	7000_10T21	3209	4822	12334	1	0
1	19	B08	7000_10T21	3210	2450	3787	1	0
1	19	B08	7000_10T21	3211	2405	11140	1	0
1	19	B08	7000_10T21	3212	6282	5453	1	0
1	19	B08	7000_10T21	3213	2335	16425	1	0
1	19	B08	7000_10T21	3214	6334	8373	1	0
1	19	B08	7000_10T21	3215	4396	12583	1	0
1	19	B08	7000_10T21	3216	2214	9070	1	0
1	19	B08	7000_10T21	3217	6333	12951	1	0
1	19	B08	7000_10T21	3218	2093	6411	1	0
1	19	B08	7000_10T21	3219	4826	11843	1	0
1	19	B08	7000_10T21	3220	3475	12055	1	0
1	19	B08	7000_10T21	3221	3492	11986	1	0
1	19	B08	7000_10T21	3222	3567	13909	1	0
1	19	B08	7000_10T21	3223	3443	11051	1	0
1	19	B08	7000_10T21	3224	4345	19363	1	0
1	19	B08	7000_10T21	3225	4827	17090	1	0
1	19	B08	7000_10T21	3226	3937	6899	1	0
1	19	B08	7000_10T21	3227	2139	8756	1	0
1	19	B08	7000_10T21	3228	3466	14893	1	0
1	19	B08	7000_10T21	3229	3743	12033	1	0
1	19	B08	7000_10T21	3230	3206	6350	1	0
1	19	B08	7000_10T21	3231	3531	14387	1	0
1	19	B08	7000_10T21	3232	1089	11312	1	0
1	19	B08	7000_10T21	3233	6278	3397	1	0
1	19	B08	7000_10T21	3234	3788	18953	1	0
1	19	B08	7000_10T21	3235	2085	8791	1	0
1	19	B08	7000_10T21	3236	7470	11833	1	0
1	19	B08	7000_10T21	3237	5080	14544	1	0
1	19	B08	7000_10T21	3238	4953	11592	1	0
1	19	B08	7000_10T21	3239	2378	14045	1	0
1	19	B08	7000_10T21	3240	3559	8775	1	0
1	19	B08	7000_10T21	3241	3378	17081	1	0
1	19	B08	7000_10T21	3242	4998	6191	1	0
1	19	B08	7000_10T21	3243	7331	17307	1	0
1	19	B08	7000_10T21	3244	3479	9222	1	0
1	19	B08	7000_10T21	3245	6143	9241	1	0
1	19	B08	7000_10T21	3246	3710	11467	1	0
1	19	B08	7000_10T21	3247	2022	11779	1	0
1	19	B08	7000_10T21	3248	5050	6362	1	0
1	19	B08	7000_10T21	3249	2318	9634	1	0
1	19	B08	7000_10T21	3250	3590	15073	1	0
1	19	B08	7000_10T21	3251	3711	8679	1	0
1	19	B08	7000_10T21	3252	3344	14023	1	0
1	19	B08	7000_10T21	3253	3395	9260	1	0
1	19	B08	7000_10T21	3254	2321	9381	1	0
1	19	B08	7000_10T21	3255	3538	6102	1	0
1	19	B08	7000_10T21	3256	4904	9318	1	0
1	19	B08	7000_10T21	3257	4759	13857	1	0
1	19	B08	7000_10T21	3258	1009	9999	1	0
1	19	B08	7000_10T21	3259	5237	11835	1	0
1	19	B08	7000_10T21	3260	3588	8760	1	0
1	19	B08	7000_10T21	3261	6682	12700	1	0
1	19	B08	7000_10T21	3262	3698	11606	1	0
1	19	B08	7000_10T21	3263	4930	9281	1	0
1	19	B08	7000_10T21	3264	4754	11953	1	0
1	19	B08	7000_10T21	3265	2283	5953	1	0
1	19	B08	7000_10T21	3266	3787	6600	1	0
1	19	B08	7000_10T21	3267	6285	14515	1	0
1	19	B08	7000_10T21	3268	2425	8658	1	0
1	19	B08	7000_10T21	3269	3838	9240	1	0
1	19	B08	7000_10T21	3270	3894	8626	1	0
1	19	B08	7000_10T21	3271	4768	9456	1	0
1	19	B08	7000_10T21	3272	4005	17870	1	0
1	19	B08	7000_10T21	3273	6359	9542	1	0
1	19	B08	7000_10T21	3274	3763	11873	1	0
1	19	B08	7000_10T21	3275	5050	3544	1	0
1	19	B08	7000_10T21	3276	1084	9377	1	0
1	19	B08	7000_10T21	3277	2269	12246	1	0
1	19	B08	7000_10T21	3278	6427	8643	1	0
1	19	B08	7000_10T21	3279	3696	11360	1	0
1	19	B08	7000_10T21	3280	6185	12381	1	0
1	19	B08	7000_10T21	3281	6104	11950	1	0
1	19	B08	7000_10T21	3282	3749	12573	1	0
1	19	B08	7000_10T21	3283	3666	11842	1	0
1	19	B08	7000_10T21	3284	5120	8952	1	0
1	19	B08	7000_10T21	3285	5068	3150	1	0
1	19	B08	7000_10T21	3286	2132	9119	1	0
1	19	B08	7000_10T21	3287	3926	6878	1	0
1	19	B08	7000_10T21	3288	4279	16914	0	0
1	19	B08	7000_10T21	3289	5143	8654	1	0
1	19	B08	7000_10T21	3290	2335	9213	1	0
1	19	B08	7000_10T21	3291	5471	12846	1	0
1	19	B08	7000_10T21	3292	3648	19026	1	0
1	19	B08	7000_10T21	3293	3631	14821	1	0
1	19	B08	7000_10T21	3294	3964	9796	1	0
1	19	B08	7000_10T21	3295	3745	12218	1	0
1	19	B08	7000_10T21	3296	4950	9427	1	0
1	19	B08	7000_10T21	3297	2204	9246	1	0
1	19	B08	7000_10T21	3298	8995	6428	1	0
1	19	B08	7000_10T21	3299	3558	17957	1	0
1	19	B08	7000_10T21	3300	4917	6337	1	0
1	19	B08	7000_10T21	3301	2193	14805	1	0
1	19	B08	7000_10T21	3302	6305	16605	1	0
1	19	B08	7000_10T21	3303	4046	7357	1	0
1	19	B08	7000_10T21	3304	4927	11877	1	0
1	19	B08	7000_10T21	3305	7150	23750	0	0
1	19	B08	7000_10T21	3306	4675	8740	1	0
1	19	B08	7000_10T21	3307	2302	11842	1	0
1	19	B08	7000_10T21	3308	2429	9003	1	0
1	19	B08	7000_10T21	3309	2276	9231	1	0
1	19	B08	7000_10T21	3310	2881	11577	1	0
1	19	B08	7000_10T21	3311	2409	3466	1	0
1	19	B08	7000_10T21	3312	2049	11084	1	0
1	19	B08	7000_10T21	3313	5031	6674	1	0
1	19	B08	7000_10T21	3314	3472	11586	1	0
1	19	B08	7000_10T21	3315	3741	8834	1	0
1	19	B08	7000_10T21	3316	3782	10146	1	0
1	19	B08	7000_10T21	3317	4814	14800	1	0
1	19	B08	7000_10T21	3318	4891	14292	1	0
1	19	B08	7000_10T21	3319	1025	9139	1	0
1	19	B08	7000_10T21	3320	1136	6300	1	0
1	19	B08	7000_10T21	3321	3908	6007	1	0
1	19	B08	7000_10T21	3322	3666	8871	1	0
1	19	B08	7000_10T21	3323	2246	6411	1	0
1	19	B08	7000_10T21	3324	3664	11477	1	0
1	19	B08	7000_10T21	3325	6177	12146	1	0
1	19	B08	7000_10T21	3326	1036	8982	1	0
1	19	B08	7000_10T21	3327	2279	11645	1	0
1	19	B08	7000_10T21	3328	5231	7375	1	0
1	19	B08	7000_10T21	3329	2146	8291	1	0
1	19	B08	7000_10T21	3330	3664	8687	1	0
1	19	B08	7000_10T21	3331	4731	16701	1	0
1	19	B08	7000_10T21	3332	6103	9404	1	0
1	19	B08	7000_10T21	3333	6141	14483	1	0
1	19	B08	7000_10T21	3334	5153	13079	1	0
1	19	B08	7000_10T21	3335	8333	19402	0	0
1	19	B08	7000_10T21	3336	2373	9416	1	0
1	19	B08	7000_10T21	3337	2379	9080	1	0
1	19	B08	7000_10T21	3338	3759	19232	1	0
1	19	B08	7000_10T21	3339	4906	14395	1	0
1	19	B08	7000_10T21	3340	4910	14546	1	0
1	19	B08	7000_10T21	3341	8945	14644	1	0
1	19	B08	7000_10T21	3342	3651	10998	1	0
1	19	B08	7000_10T21	3343	900	15090	1	0
1	19	B08	7000_10T21	3344	7260	14208	1	0
1	19	B08	7000_10T21	3345	6052	11842	1	0
1	19	B08	7000_10T21	3346	4701	3775	1	0
1	19	B08	7000_10T21	3347	4876	12797	1	0
1	19	B08	7000_10T21	3348	4620	6258	1	0
1	19	B08	7000_10T21	3349	1031	6513	1	0
1	19	B08	7000_10T21	3350	4816	15014	1	0
1	19	B08	7000_10T21	3351	6158	6541	1	0
1	19	B08	7000_10T21	3352	5038	12512	1	0
1	19	B08	7000_10T21	3353	3911	6449	1	0
1	19	B08	7000_10T21	3354	6277	8848	1	0
1	19	B08	7000_10T21	3355	6396	11986	1	0
1	19	B08	7000_10T21	3356	5132	9283	1	0
1	19	B08	7000_10T21	3357	3534	5756	1	0
1	19	B08	7000_10T21	3358	5056	10782	1	0
1	19	B08	7000_10T21	3359	3809	8998	1	0
1	19	B08	7000_10T21	3360	1137	14329	1	0
1	19	B08	7000_10T21	3361	2054	20560	1	0
1	19	B08	7000_10T21	3362	835	14723	1	0
1	19	B08	7000_10T21	3363	3650	11868	1	0
1	19	B08	7000_10T21	3364	3400	17205	1	0
1	19	B08	7000_10T21	3365	3718	9138	1	0
1	19	B08	7000_10T21	3366	4888	9167	1	0
1	19	B08	7000_10T21	3367	1993	6057	1	0
1	19	B08	7000_10T21	3368	5004	8858	1	0
1	19	B08	7000_10T21	3369	4735	8475	1	0
1	19	B08	7000_10T21	3370	2281	9135	1	0
1	19	B08	7000_10T21	3371	3612	3707	1	0
1	19	B08	7000_10T21	3372	2424	8860	1	0
1	19	B08	7000_10T21	3373	4999	6440	1	0
1	19	B08	7000_10T21	3374	3533	11030	1	0
1	19	B08	7000_10T21	3375	3555	6770	1	0
1	19	B08	7000_10T21	3376	3633	12356	1	0
1	19	B08	7000_10T21	3377	1121	6299	1	0
1	19	B08	7000_10T21	3378	6111	6694	1	0
1	19	B08	7000_10T21	3379	1093	6323	1	0
1	19	B08	7000_10T21	3380	6307	9200	1	0
1	19	B08	7000_10T21	3381	3469	17396	1	0
1	19	B08	7000_10T21	3382	2384	6385	1	0
1	19	B08	7000_10T21	3383	4940	9181	1	0
1	19	B08	7000_10T21	3384	3748	6578	1	0
1	19	B08	7000_10T21	3385	3993	12739	1	0
1	19	B08	7000_10T21	3386	1059	20518	1	0
1	19	B08	7000_10T21	3387	6122	6243	1	0
1	19	B08	7000_10T21	3388	3592	9230	1	0
1	19	B08	7000_10T21	3389	3839	9731	1	0
1	19	B08	7000_10T21	3390	3731	14615	1	0
1	19	B08	7000_10T21	3391	1027	5831	1	0
1	19	B08	7000_10T21	3392	2316	8937	1	0
1	19	B08	7000_10T21	3393	6199	15730	1	0
1	19	B08	7000_10T21	3394	5731	6534	1	0
1	19	B08	7000_10T21	3395	4684	9239	1	0
1	19	B08	7000_10T21	3396	3444	5505	1	0
1	19	B08	7000_10T21	3397	3736	13067	1	0
1	19	B08	7000_10T21	3398	4618	14386	1	0
1	19	B08	7000_10T21	3399	6142	8406	1	0
1	19	B08	7000_10T21	3400	4932	6110	1	0
1	19	B08	7000_10T21	3401	3417	8629	1	0
1	19	B08	7000_10T21	3402	4768	14766	1	0
1	19	B08	7000_10T21	3403	5070	8829	1	0
1	19	B08	7000_10T21	3404	3627	6115	1	0
1	19	B08	7000_10T21	3405	3572	10170	1	0
1	19	B08	7000_10T21	3406	3463	10973	1	0
1	19	B08	7000_10T21	3407	2253	6219	1	0
1	19	B08	7000_10T21	3408	3449	11085	1	0
1	19	B08	7000_10T21	3409	2504	7090	1	0
1	19	B08	7000_10T21	3410	5179	11532	1	0
1	19	B08	7000_10T21	3411	3608	10871	1	0
1	19	B08	7000_10T21	3412	4717	11921	1	0
1	19	B08	7000_10T21	3413	2472	9191	1	0
1	19	B08	7000_10T21	3414	3651	11686	1	0
1	19	B08	7000_10T21	3415	2099	14395	1	0
1	19	B08	7000_10T21	3416	2229	14488	1	0
1	19	B08	7000_10T21	3417	6707	7187	0	0
1	19	B08	7000_10T21	3418	3973	9868	1	0
1	19	B08	7000_10T21	3419	6352	8999	1	0
1	19	B08	7000_10T21	3420	932	17199	1	0
1	19	B08	7000_10T21	3421	5937	16367	1	0
1	19	B08	7000_10T21	3422	4745	11457	1	0
1	19	B08	7000_10T21	3423	8810	4439	1	0
1	19	B08	7000_10T21	3424	2329	9230	1	0
1	19	B08	7000_10T21	3425	1079	5645	1	0
1	19	B08	7000_10T21	3426	5277	12992	1	0
1	19	B08	7000_10T21	3427	6195	9155	1	0
1	19	B08	7000_10T21	3428	1035	6211	1	0
1	19	B08	7000_10T21	3429	3535	8506	1	0
1	19	B08	7000_10T21	3430	2272	18449	1	0
1	19	B08	7000_10T21	3431	3750	14347	1	0
1	19	B08	7000_10T21	3432	4999	12765	1	0
1	19	B08	7000_10T21	3433	3913	15620	1	0
1	19	B08	7000_10T21	3434	8788	9963	1	0
1	19	B08	7000_10T21	3435	5234	7099	1	0
1	19	B08	7000_10T21	3436	3714	12260	1	0
1	19	B08	7000_10T21	3437	3725	6336	1	0
1	19	B08	7000_10T21	3438	2175	12354	1	0
1	19	B08	7000_10T21	3439	2455	9147	1	0
1	19	B08	7000_10T21	3440	7570	6245	1	0
1	19	B08	7000_10T21	3441	996	12733	1	0
1	19	B08	7000_10T21	3442	2366	12154	1	0
1	19	B08	7000_10T21	3443	5016	11746	1	0
1	19	B08	7000_10T21	3444	2274	8740	1	0
1	19	B08	7000_10T21	3445	4782	13990	1	0
1	19	B08	7000_10T21	3446	1015	18281	1	0
1	19	B08	7000_10T21	3447	3597	12282	1	0
1	19	B08	7000_10T21	3448	6302	12303	1	0
1	19	B08	7000_10T21	3449	6531	8948	1	0
1	19	B08	7000_10T21	3450	925	8495	1	0
1	19	B08	7000_10T21	3451	7486	14067	1	0
1	19	B08	7000_10T21	3452	2405	10260	1	0
1	19	B08	7000_10T21	3453	8595	11745	1	0
1	19	B08	7000_10T21	3454	1666	8331	1	0
1	19	B08	7000_10T21	3455	2405	11682	1	0
1	19	B08	7000_10T21	3456	3702	12052	1	0
1	19	B08	7000_10T21	3457	962	9053	1	0
1	19	B08	7000_10T21	3458	4805	11908	1	0
1	19	B08	7000_10T21	3459	3563	11660	1	0
1	19	B08	7000_10T21	3460	3563	6336	1	0
1	19	B08	7000_10T21	3461	7381	11830	1	0
1	19	B08	7000_10T21	3462	2477	11649	1	0
1	19	B08	7000_10T21	3463	885	14568	1	0
1	19	B08	7000_10T21	3464	3713	8969	1	0
1	19	B08	7000_10T21	3465	3679	12936	1	0
1	19	B08	7000_10T21	3466	1102	6451	1	0
1	19	B08	7000_10T21	3467	3368	12077	1	0
1	19	B08	7000_10T21	3468	3587	12453	1	0
1	19	B08	7000_10T21	3469	5275	6621	1	0
1	19	B08	7000_10T21	3470	4818	12047	1	0
1	19	B08	7000_10T21	3471	4952	3390	1	0
1	19	B08	7000_10T21	3472	2347	14105	1	0
1	19	B08	7000_10T21	3473	3815	16973	1	0
1	19	B08	7000_10T21	3474	4794	14886	1	0
1	19	B08	7000_10T21	3475	6467	9402	1	0
1	19	B08	7000_10T21	3476	2304	12134	1	0
1	19	B08	7000_10T21	3477	6241	3737	1	0
1	19	B08	7000_10T21	3478	3648	11521	1	0
1	19	B08	7000_10T21	3479	3699	6045	1	0
1	19	B08	7000_10T21	3480	2322	14133	1	0
1	19	B08	7000_10T21	3481	3692	11951	1	0
1	19	B08	7000_10T21	3482	2280	3993	1	0
1	19	B08	7000_10T21	3483	3509	20508	1	0
1	19	B08	7000_10T21	3484	2108	3765	1	0
1	19	B08	7000_10T21	3485	944	9283	1	0
1	19	B08	7000_10T21	3486	5029	12032	1	0
1	19	B08	7000_10T21	3487	982	8883	1	0
1	19	B08	7000_10T21	3488	4847	6332	1	0
1	19	B08	7000_10T21	3489	2156	12205	1	0
1	19	B08	7000_10T21	3490	7524	3683	1	0
1	19	B08	7000_10T21	3491	3712	9120	1	0
1	19	B08	7000_10T21	3492	6012	11594	1	0
1	19	B08	7000_10T21	3493	6435	8889	1	0
1	19	B08	7000_10T21	3494	3648	12303	1	0
1	19	B08	7000_10T21	3495	7153	10323	1	0
1	19	B08	7000_10T21	3496	988	12253	1	0
1	19	B08	7000_10T21	3497	2496	9372	1	0
1	19	B08	7000_10T21	3498	4819	8465	1	0
1	19	B08	7000_10T21	3499	5132	6897	1	0
1	19	B08	7000_10T21	3500	6165	17595	1	0
1	19	B08	7000_10T21	3501	4966	8939	1	0
1	19	B08	7000_10T21	3502	6226	14677	1	0
1	19	B08	7000_10T21	3503	6296	11913	1	0
1	19	B08	7000_10T21	3504	5246	10274	1	0
1	19	B08	7000_10T21	3505	6355	9175	1	0
1	19	B08	7000_10T21	3506	2332	8579	1	0
1	19	B08	7000_10T21	3507	4769	11457	1	0
1	19	B08	7000_10T21	3508	3413	7889	1	0
1	19	B08	7000_10T21	3509	3717	3682	1	0
1	19	B08	7000_10T21	3510	4802	6005	1	0
1	19	B08	7000_10T21	3511	2272	12198	1	0
1	19	B08	7000_10T21	3512	3709	11759	1	0
1	19	B08	7000_10T21	3513	4738	6266	1	0
1	19	B08	7000_10T21	3514	2362	6456	1	0
1	19	B08	7000_10T21	3515	2341	3241	1	0
1	19	B08	7000_10T21	3516	8731	8655	1	0
1	19	B08	7000_10T21	3517	3720	8959	1	0
1	19	B08	7000_10T21	3518	6116	14092	1	0
1	19	B08	7000_10T21	3519	5022	18443	1	0
1	19	B08	7000_10T21	3520	4941	14536	1	0
1	19	B08	7000_10T21	3521	5040	13667	1	0
1	19	B08	7000_10T21	3522	8138	11300	1	0
1	19	B08	7000_10T21	3523	3855	20330	1	0
1	19	B08	7000_10T21	3524	9472	10086	1	0
1	19	B08	7000_10T21	3525	3326	6221	1	0
1	19	B08	7000_10T21	3526	1140	8827	1	0
1	19	B08	7000_10T21	3527	3914	17614	0	0
1	19	B08	7000_10T21	3528	3537	9200	1	0
1	19	B08	7000_10T21	3529	7553	12641	1	0
1	19	B08	7000_10T21	3530	956	6168	1	0
1	19	B08	7000_10T21	3531	2306	13660	1	0
1	19	B08	7000_10T21	3532	2052	12043	1	0
1	19	B08	7000_10T21	3533	7522	10730	1	0
1	19	B08	7000_10T21	3534	1105	5256	1	0
1	19	B08	7000_10T21	3535	4958	6066	1	0
1	19	B08	7000_10T21	3536	5146	9264	1	0
1	19	B08	7000_10T21	3537	8047	9832	1	0
1	19	B08	7000_10T21	3538	5900	6134	1	0
1	19	B08	7000_10T21	3539	3305	9088	1	0
1	19	B08	7000_10T21	3540	2423	8983	1	0
1	19	B08	7000_10T21	3541	3885	9730	1	0
1	19	B08	7000_10T21	3542	2489	12003	1	0
1	19	B08	7000_10T21	3543	3752	5812	1	0
1	19	B08	7000_10T21	3544	6468	18054	1	0
1	19	B08	7000_10T21	3545	3577	10013	1	0
1	19	B08	7000_10T21	3546	3393	9034	1	0
1	19	B08	7000_10T21	3547	1005	11774	1	0
1	19	B08	7000_10T21	3548	3671	6273	1	0
1	19	B08	7000_10T21	3549	3733	3619	1	0
1	19	B08	7000_10T21	3550	3527	8989	1	0
1	19	B08	7000_10T21	3551	2396	11985	1	0
1	19	B08	7000_10T21	3552	3816	11881	1	0
1	19	B08	7000_10T21	3553	1089	14363	1	0
1	19	B08	7000_10T21	3554	2324	11689	1	0
1	19	B08	7000_10T21	3555	3561	11969	1	0
1	19	B08	7000_10T21	3556	3616	9259	1	0
1	19	B08	7000_10T21	3557	6066	14630	1	0
1	19	B08	7000_10T21	3558	2344	19934	1	0
1	19	B08	7000_10T21	3559	2238	15986	1	0
1	19	B08	7000_10T21	3560	3542	8944	1	0
1	19	B08	7000_10T21	3561	1039	8971	1	0
1	19	B08	7000_10T21	3562	2351	6578	1	0
1	19	B08	7000_10T21	3563	5217	9874	1	0
1	19	B08	7000_10T21	3564	3710	12688	1	0
1	19	B08	7000_10T21	3565	4915	16009	1	0
1	19	B08	7000_10T21	3566	4997	9163	1	0
1	19	B08	7000_10T21	3567	3476	15036	1	0
1	19	B08	7000_10T21	3568	5008	3771	1	0
1	19	B08	7000_10T21	3569	2452	13277	1	0
1	19	B08	7000_10T21	3570	6325	3325	1	0
1	19	B08	7000_10T21	3571	4759	6681	1	0
1	19	B08	7000_10T21	3572	922	19824	1	0
1	19	B08	7000_10T21	3573	2400	6274	1	0
1	19	B08	7000_10T21	3574	3580	9045	1	0
1	19	B08	7000_10T21	3575	4983	7813	1	0
1	19	B08	7000_10T21	3576	3835	9593	1	0
1	19	B08	7000_10T21	3577	2180	9342	1	0
1	19	B08	7000_10T21	3578	3637	6553	1	0
1	19	B08	7000_10T21	3579	2472	12315	1	0
1	19	B08	7000_10T21	3580	4981	8840	1	0
1	19	B08	7000_10T21	3581	4798	11366	1	0
1	19	B08	7000_10T21	3582	3748	6034	1	0
1	19	B08	7000_10T21	3583	3505	17251	1	0
1	19	B08	7000_10T21	3584	4836	6181	1	0
1	19	B08	7000_10T21	3585	5157	6391	1	0
1	19	B08	7000_10T21	3586	3688	14321	1	0
1	19	B08	7000_10T21	3587	3659	5814	1	0
1	19	B08	7000_10T21	3588	3746	6567	1	0
1	19	B08	7000_10T21	3589	2338	6216	1	0
1	19	B08	7000_10T21	3590	3649	6321	1	0
1	19	B08	7000_10T21	3591	2312	9381	1	0
1	19	B08	7000_10T21	3592	2374	6614	1	0
1	19	B08	7000_10T21	3593	4641	8720	1	0
1	19	B08	7000_10T21	3594	2319	9438	1	0
1	19	B08	7000_10T21	3595	1097	6010	1	0
1	19	B08	7000_10T21	3596	5080	3413	1	0
1	19	B08	7000_10T21	3597	852	14200	1	0
1	19	B08	7000_10T21	3598	4667	8742	1	0
1	19	B08	7000_10T21	3599	3657	9295	1	0
1	19	B08	7000_10T21	3600	4776	8518	1	0
1	19	B08	7000_10T21	3601	7721	3608	1	0
1	19	B08	7000_10T21	3602	5147	6686	1	0
1	19	B08	7000_10T21	3603	3341	8824	1	0
1	19	B08	7000_10T21	3604	3621	8883	1	0
1	19	B08	7000_10T21	3605	2315	5911	1	0
1	19	B08	7000_10T21	3606	3625	13664	1	0
1	19	B08	7000_10T21	3607	3755	3523	1	0
1	19	B08	7000_10T21	3608	6024	3555	1	0
1	19	B08	7000_10T21	3609	2458	9747	1	0
1	19	B08	7000_10T21	3610	16417	16904	0	0
1	19	B08	7000_10T21	3611	5116	9309	1	0
1	19	B08	7000_10T21	3612	1136	3531	1	0
1	19	B08	7000_10T21	3613	4893	17581	1	0
1	19	B08	7000_10T21	3614	4720	14487	1	0
1	19	B08	7000_10T21	3615	3504	12403	1	0
1	19	B08	7000_10T21	3616	5124	14648	1	0
1	19	B08	7000_10T21	3617	6056	6853	1	0
1	19	B08	7000_10T21	3618	3623	6466	1	0
1	19	B08	7000_10T21	3619	6303	13809	1	0
1	19	B08	7000_10T21	3620	2570	17630	1	0
1	19	B08	7000_10T21	3621	6292	14650	1	0
1	19	B08	7000_10T21	3622	935	12157	1	0
1	19	B08	7000_10T21	3623	3716	11418	1	0
1	19	B08	7000_10T21	3624	2483	13474	1	0
1	19	B08	7000_10T21	3625	2155	9061	1	0
1	19	B08	7000_10T21	3626	6253	11771	1	0
1	19	B08	7000_10T21	3627	4820	8813	1	0
1	19	B08	7000_10T21	3628	2136	11606	1	0
1	19	B08	7000_10T21	3629	4949	10751	1	0
1	19	B08	7000_10T21	3630	2503	12381	1	0
1	19	B08	7000_10T21	3631	2375	14462	1	0
1	19	B08	7000_10T21	3632	3855	3577	1	0
1	19	B08	7000_10T21	3633	4799	11022	1	0
1	19	B08	7000_10T21	3634	4646	17693	1	0
1	19	B08	7000_10T21	3635	3436	11676	1	0
1	19	B08	7000_10T21	3636	3510	8939	1	0
1	19	B08	7000_10T21	3637	3313	14145	1	0
1	19	B08	7000_10T21	3638	6348	9155	1	0
1	19	B08	7000_10T21	3639	3595	11814	1	0
1	19	B08	7000_10T21	3640	994	11704	1	0
1	19	B08	7000_10T21	3641	4630	9060	1	0
1	19	B08	7000_10T21	3642	4950	16043	1	0
1	19	B08	7000_10T21	3643	5954	9299	1	0
1	19	B08	7000_10T21	3644	2283	16450	1	0
1	19	B08	7000_10T21	3645	4889	15018	1	0
1	19	B08	7000_10T21	3646	4789	6131	1	0
1	19	B08	7000_10T21	3647	3691	11327	1	0
1	19	B08	7000_10T21	3648	3734	15122	1	0
1	19	B08	7000_10T21	3649	3547	8978	1	0
1	19	B08	7000_10T21	3650	2102	5881	1	0
1	19	B08	7000_10T21	3651	6449	14298	1	0
1	19	B08	7000_10T21	3652	3311	5761	1	0
1	19	B08	7000_10T21	3653	3526	8899	1	0
1	19	B08	7000_10T21	3654	1159	6075	1	0
1	19	B08	7000_10T21	3655	6275	11941	1	0
1	19	B08	7000_10T21	3656	3531	11631	1	0
1	19	B08	7000_10T21	3657	3689	10706	1	0
1	19	B08	7000_10T21	3658	3546	13660	1	0
1	19	B08	7000_10T21	3659	5451	12722	1	0
1	19	B08	7000_10T21	3660	3605	6263	1	0
1	19	B08	7000_10T21	3661	2162	9233	1	0
1	19	B08	7000_10T21	3662	1055	17214	1	0
1	19	B08	7000_10T21	3663	2257	16821	1	0
1	19	B08	7000_10T21	3664	3522	8806	1	0
1	19	B08	7000_10T21	3665	2525	14763	1	0
1	19	B08	7000_10T21	3666	4758	14684	1	0
1	19	B08	7000_10T21	3667	3513	9927	1	0
1	19	B08	7000_10T21	3668	2378	8733	1	0
1	19	B08	7000_10T21	3669	3518	8972	1	0
1	19	B08	7000_10T21	3670	6084	11171	1	0
1	19	B08	7000_10T21	3671	5037	18000	1	0
1	19	B08	7000_10T21	3672	3514	6485	1	0
1	19	B08	7000_10T21	3673	6309	8379	1	0
1	19	B08	7000_10T21	3674	3523	9005	1	0
1	19	B08	7000_10T21	3675	6566	12674	1	0
1	19	B08	7000_10T21	3676	4501	14116	1	0
1	19	B08	7000_10T21	3677	4957	9419	1	0
1	19	B08	7000_10T21	3678	6299	6652	1	0
1	19	B08	7000_10T21	3679	2158	17368	1	0
1	19	B08	7000_10T21	3680	6183	17373	1	0
1	19	B08	7000_10T21	3681	1051	6409	1	0
1	19	B08	7000_10T21	3682	3861	16005	1	0
1	19	B08	7000_10T21	3683	4826	17468	1	0
1	19	B08	7000_10T21	3684	2466	9871	0	0
1	19	B08	7000_10T21	3685	5169	3578	1	0
1	19	B08	7000_10T21	3686	1031	9255	1	0
1	19	B08	7000_10T21	3687	3755	9073	1	0
1	19	B08	7000_10T21	3688	4916	6104	1	0
1	19	B08	7000_10T21	3689	8927	9136	1	0
1	19	B08	7000_10T21	3690	4978	6592	1	0
1	19	B08	7000_10T21	3691	5345	12824	1	0
1	19	B08	7000_10T21	3692	4871	9695	1	0
1	19	B08	7000_10T21	3693	1070	11160	1	0
1	19	B08	7000_10T21	3694	5156	9539	1	0
1	19	B08	7000_10T21	3695	3342	8795	1	0
1	19	B08	7000_10T21	3696	4818	5968	1	0
1	19	B08	7000_10T21	3697	2166	6323	1	0
1	19	B08	7000_10T21	3698	955	8932	1	0
1	19	B08	7000_10T21	3699	6204	9045	1	0
1	19	B08	7000_10T21	3700	7311	5690	1	0
1	19	B08	7000_10T21	3701	7089	11886	1	0
1	19	B08	7000_10T21	3702	4824	11698	1	0
1	19	B08	7000_10T21	3703	6383	14281	1	0
1	19	B08	7000_10T21	3704	2375	9199	1	0
1	19	B08	7000_10T21	3705	3900	8621	1	0
1	19	B08	7000_10T21	3706	3859	9259	1	0
1	19	B08	7000_10T21	3707	3572	6411	1	0
1	19	B08	7000_10T21	3708	5744	11162	1	0
1	19	B08	7000_10T21	3709	3662	8864	1	0
1	19	B08	7000_10T21	3710	3654	11831	1	0
1	19	B08	7000_10T21	3711	2428	12474	1	0
1	19	B08	7000_10T21	3712	4710	19680	1	0
1	19	B08	7000_10T21	3713	6425	12191	1	0
1	19	B08	7000_10T21	3714	2322	9376	1	0
1	19	B08	7000_10T21	3715	9251	7090	1	0
1	19	B08	7000_10T21	3716	6191	5876	1	0
1	19	B08	7000_10T21	3717	3561	16401	1	0
1	19	B08	7000_10T21	3718	3587	12737	1	0
1	19	B08	7000_10T21	3719	9375	6721	1	0
1	19	B08	7000_10T21	3720	2133	8842	1	0
1	19	B08	7000_10T21	3721	3510	12097	1	0
1	19	B08	7000_10T21	3722	4961	8843	1	0
1	19	B08	7000_10T21	3723	5123	9664	1	0
1	19	B08	7000_10T21	3724	5501	12732	1	0
1	19	B08	7000_10T21	3725	4076	9197	1	0
1	19	B08	7000_10T21	3726	5323	7215	1	0
1	19	B08	7000_10T21	3727	2300	11808	1	0
1	19	B08	7000_10T21	3728	2331	8603	1	0
1	19	B08	7000_10T21	3729	3643	6464	1	0
1	19	B08	7000_10T21	3730	4849	6349	1	0
1	19	B08	7000_10T21	3731	2423	6407	1	0
1	19	B08	7000_10T21	3732	1075	12089	1	0
1	19	B08	7000_10T21	3733	10140	12325	1	0
1	19	B08	7000_10T21	3734	2135	11707	1	0
1	19	B08	7000_10T21	3735	4723	9244	1	0
1	19	B08	7000_10T21	3736	4998	14339	1	0
1	19	B08	7000_10T21	3737	7547	9445	1	0
1	19	B08	7000_10T21	3738	3686	8203	1	0
1	19	B08	7000_10T21	3739	6002	8921	1	0
1	19	B08	7000_10T21	3740	2424	11475	1	0
1	19	B08	7000_10T21	3741	3616	14762	1	0
1	19	B08	7000_10T21	3742	3727	9277	1	0
1	19	B08	7000_10T21	3743	2704	16435	1	0
1	19	B08	7000_10T21	3744	5047	12124	1	0
1	19	B08	7000_10T21	3745	1034	8959	1	0
1	19	B08	7000_10T21	3746	2086	11571	1	0
1	19	B08	7000_10T21	3747	4701	15758	1	0
1	19	B08	7000_10T21	3748	4881	18249	1	0
1	19	B08	7000_10T21	3749	5055	3509	1	0
1	19	B08	7000_10T21	3750	4920	11981	1	0
1	19	B08	7000_10T21	3751	2392	17741	1	0
1	19	B08	7000_10T21	3752	4929	3562	1	0
1	19	B08	7000_10T21	3753	7581	12140	1	0
1	19	B08	7000_10T21	3754	3641	9117	1	0
1	19	B08	7000_10T21	3755	3316	11185	1	0
1	19	B08	7000_10T21	3756	3920	19275	1	0
1	19	B08	7000_10T21	3757	3667	9998	1	0
1	19	B08	7000_10T21	3758	2347	11999	1	0
1	19	B08	7000_10T21	3759	1751	8380	1	0
1	19	B08	7000_10T21	3760	991	6389	1	0
1	19	B08	7000_10T21	3761	3619	6272	1	0
1	19	B08	7000_10T21	3762	5758	6435	1	0
1	19	B08	7000_10T21	3763	1002	11869	1	0
1	19	B08	7000_10T21	3764	4935	6033	1	0
1	19	B08	7000_10T21	3765	5126	8603	1	0
1	19	B08	7000_10T21	3766	4765	17825	1	0
1	19	B08	7000_10T21	3767	3439	11971	1	0
1	19	B08	7000_10T21	3768	4743	3440	1	0
1	19	B08	7000_10T21	3769	992	9727	1	0
1	19	B08	7000_10T21	3770	1123	10998	1	0
1	19	B08	7000_10T21	3771	1978	14725	1	0
1	19	B08	7000_10T21	3772	7330	8956	1	0
1	19	B08	7000_10T21	3773	4583	11297	1	0
1	19	B08	7000_10T21	3774	5021	11249	1	0
1	19	B08	7000_10T21	3775	4996	12359	1	0
1	19	B08	7000_10T21	3776	4756	8832	1	0
1	19	B08	7000_10T21	3777	2520	12248	1	0
1	19	B08	7000_10T21	3778	6425	8878	1	0
1	19	B08	7000_10T21	3779	4684	14645	1	0
1	19	B08	7000_10T21	3780	4525	15045	1	0
1	19	B08	7000_10T21	3781	3836	13879	1	0
1	19	B08	7000_10T21	3782	5526	9726	0	0
1	19	B08	7000_10T21	3783	5836	6009	1	0
1	19	B08	7000_10T21	3784	3819	16068	1	0
1	19	B08	7000_10T21	3785	4839	9136	1	0
1	19	B08	7000_10T21	3786	3527	6908	1	0
1	19	B08	7000_10T21	3787	4885	6490	1	0
1	19	B08	7000_10T21	3788	5480	14157	1	0
1	19	B08	7000_10T21	3789	4938	9077	1	0
1	19	B08	7000_10T21	3790	8917	6388	1	0
1	19	B08	7000_10T21	3791	1210	14218	1	0
1	19	B08	7000_10T21	3792	3391	6313	1	0
1	19	B08	7000_10T21	3793	1078	9098	1	0
1	19	B08	7000_10T21	3794	2101	8728	1	0
1	19	B08	7000_10T21	3795	4929	16716	1	0
1	19	B08	7000_10T21	3796	5014	3591	1	0
1	19	B08	7000_10T21	3797	3692	3823	1	0
1	19	B08	7000_10T21	3798	3436	14030	1	0
1	19	B08	7000_10T21	3799	2175	13705	1	0
1	19	B08	7000_10T21	3800	1080	9638	1	0
1	19	B08	7000_10T21	3801	4694	5723	1	0
1	19	B08	7000_10T21	3802	3834	12946	1	0
1	19	B08	7000_10T21	3803	7535	6686	1	0
1	19	B08	7000_10T21	3804	4903	8919	1	0
1	19	B08	7000_10T21	3805	1242	9217	1	0
1	19	B08	7000_10T21	3806	3553	13782	1	0
1	19	B08	7000_10T21	3807	985	14391	1	0
1	19	B08	7000_10T21	3808	4815	12021	1	0
1	19	B08	7000_10T21	3809	2011	8601	1	0
1	19	B08	7000_10T21	3810	3831	11427	1	0
1	19	B08	7000_10T21	3811	2361	3468	1	0
1	19	B08	7000_10T21	3812	3902	7125	1	0
1	19	B08	7000_10T21	3813	6469	4151	1	0
1	19	B08	7000_10T21	3814	942	20106	1	0
1	19	B08	7000_10T21	3815	6359	3763	1	0
1	19	B08	7000_10T21	3816	4224	16847	1	0
1	19	B08	7000_10T21	3817	4893	9185	1	0
1	19	B08	7000_10T21	3818	3841	6548	1	0
1	19	B08	7000_10T21	3819	3533	8998	1	0
1	19	B08	7000_10T21	3820	3242	6625	1	0
1	19	B08	7000_10T21	3821	3164	8687	1	0
1	19	B08	7000_10T21	3822	6239	6221	1	0
1	19	B08	7000_10T21	3823	3730	11541	1	0
1	19	B08	7000_10T21	3824	3582	14133	1	0
1	19	B08	7000_10T21	3825	3803	13953	1	0
1	19	B08	7000_10T21	3826	3673	9259	1	0
1	19	B08	7000_10T21	3827	2411	9031	1	0
1	19	B08	7000_10T21	3828	1013	9212	1	0
1	19	B08	7000_10T21	3829	3707	3417	1	0
1	19	B08	7000_10T21	3830	2374	9024	1	0
1	19	B08	7000_10T21	3831	7494	11721	1	0
1	19	B08	7000_10T21	3832	4831	12537	1	0
1	19	B08	7000_10T21	3833	4960	9336	1	0
1	19	B08	7000_10T21	3834	984	8683	1	0
1	19	B08	7000_10T21	3835	2360	3656	1	0
1	19	B08	7000_10T21	3836	5894	13564	1	0
1	19	B08	7000_10T21	3837	4828	11521	1	0
1	19	B08	7000_10T21	3838	6028	6437	1	0
1	19	B08	7000_10T21	3839	5095	3906	1	0
1	19	B08	7000_10T21	3840	3454	20048	1	0
1	19	B08	7000_10T21	3841	3288	5763	1	0
1	19	B08	7000_10T21	3842	4620	5867	1	0
1	19	B08	7000_10T21	3843	2526	14214	1	0
1	19	B08	7000_10T21	3844	4628	6107	1	0
1	19	B08	7000_10T21	3845	3327	5369	1	0
1	19	B08	7000_10T21	3846	3540	16578	1	0
1	19	B08	7000_10T21	3847	2343	11415	1	0
1	19	B08	7000_10T21	3848	4977	6520	1	0
1	19	B08	7000_10T21	3849	6021	6925	1	0
1	19	B08	7000_10T21	3850	5657	6564	1	0
1	19	B08	7000_10T21	3851	4944	11849	1	0
1	19	B08	7000_10T21	3852	4763	8721	1	0
1	19	B08	7000_10T21	3853	2190	14631	1	0
1	19	B08	7000_10T21	3854	4924	12552	1	0
1	19	B08	7000_10T21	3855	3367	17034	1	0
1	19	B08	7000_10T21	3856	3406	11244	1	0
1	19	B08	7000_10T21	3857	891	12305	1	0
1	19	B08	7000_10T21	3858	1138	6232	1	0
1	19	B08	7000_10T21	3859	6107	8539	1	0
1	19	B08	7000_10T21	3860	7661	15991	1	0
1	19	B08	7000_10T21	3861	3702	5735	1	0
1	19	B08	7000_10T21	3862	2329	5998	1	0
1	19	B08	7000_10T21	3863	5177	9330	1	0
1	19	B08	7000_10T21	3864	8742	9515	1	0
1	19	B08	7000_10T21	3865	2307	11590	1	0
1	19	B08	7000_10T21	3866	2478	9995	1	0
1	19	B08	7000_10T21	3867	2376	12075	1	0
1	19	B08	7000_10T21	3868	2497	17035	1	0
1	19	B08	7000_10T21	3869	3813	9728	1	0
1	19	B08	7000_10T21	3870	2425	9322	1	0
1	19	B08	7000_10T21	3871	3729	10221	1	0
1	19	B08	7000_10T21	3872	3720	8691	1	0
1	19	B08	7000_10T21	3873	3609	9141	1	0
1	19	B08	7000_10T21	3874	3675	6963	1	0
1	19	B08	7000_10T21	3875	5047	8960	1	0
1	19	B08	7000_10T21	3876	5105	15135	1	0
1	19	B08	7000_10T21	3877	2137	11182	1	0
1	19	B08	7000_10T21	3878	964	14041	1	0
1	19	B08	7000_10T21	3879	6343	9255	1	0
1	19	B08	7000_10T21	3880	4955	9058	1	0
1	19	B08	7000_10T21	3881	3562	6778	1	0
1	19	B08	7000_10T21	3882	6094	3746	1	0
1	19	B08	7000_10T21	3883	3516	9185	1	0
1	19	B08	7000_10T21	3884	6495	14994	1	0
1	19	B08	7000_10T21	3885	3808	12118	1	0
1	19	B08	7000_10T21	3886	4945	11534	1	0
1	19	B08	7000_10T21	3887	3406	6462	1	0
1	19	B08	7000_10T21	3888	3520	16744	1	0
1	19	B08	7000_10T21	3889	5042	12356	1	0
1	19	B08	7000_10T21	3890	3585	6627	1	0
1	19	B08	7000_10T21	3891	3738	6276	1	0
1	19	B08	7000_10T21	3892	5049	11328	1	0
1	19	B08	7000_10T21	3893	3452	6361	1	0
1	19	B08	7000_10T21	3894	3735	14684	1	0
1	19	B08	7000_10T21	3895	3681	11429	1	0
1	19	B08	7000_10T21	3896	3810	18046	1	0
1	19	B08	7000_10T21	3897	6238	3781	1	0
1	19	B08	7000_10T21	3898	3775	6179	1	0
1	19	B08	7000_10T21	3899	9977	9116	1	0
1	19	B08	7000_10T21	3900	1014	9174	1	0
1	19	B08	7000_10T21	3901	3497	3614	1	0
1	19	B08	7000_10T21	3902	4813	12074	1	0
1	19	B08	7000_10T21	3903	2277	14036	1	0
1	19	B08	7000_10T21	3904	5341	6161	1	0
1	19	B08	7000_10T21	3905	4750	11929	1	0
1	19	B08	7000_10T21	3906	2127	9005	1	0
1	19	B08	7000_10T21	3907	2556	20818	1	0
1	19	B08	7000_10T21	3908	6218	9754	1	0
1	19	B08	7000_10T21	3909	1118	6164	1	0
1	19	B08	7000_10T21	3910	4890	8981	1	0
1	19	B08	7000_10T21	3911	7471	6291	1	0
1	19	B08	7000_10T21	3912	2236	8993	1	0
1	19	B08	7000_10T21	3913	952	14224	1	0
1	19	B08	7000_10T21	3914	5034	17655	1	0
1	19	B08	7000_10T21	3915	3656	6444	1	0
1	19	B08	7000_10T21	3916	5032	5735	1	0
1	19	B08	7000_10T21	3917	3262	17263	1	0
1	19	B08	7000_10T21	3918	3813	10138	1	0
1	19	B08	7000_10T21	3919	3401	8924	1	0
1	19	B08	7000_10T21	3920	5239	12339	1	0
1	19	B08	7000_10T21	3921	3362	6405	1	0
1	19	B08	7000_10T21	3922	2269	23789	1	0
1	19	B08	7000_10T21	3923	6419	17171	1	0
1	19	B08	7000_10T21	3924	6265	11585	1	0
1	19	B08	7000_10T21	3925	3443	9045	1	0
1	19	B08	7000_10T21	3926	3338	17139	1	0
1	19	B08	7000_10T21	3927	4953	6634	1	0
1	19	B08	7000_10T21	3928	6392	12883	1	0
1	19	B08	7000_10T21	3929	4643	8341	1	0
1	19	B08	7000_10T21	3930	2313	9405	1	0
1	19	B08	7000_10T21	3931	3563	10883	1	0
1	19	B08	7000_10T21	3932	865	14177	1	0
1	19	B08	7000_10T21	3933	5992	5873	1	0
1	19	B08	7000_10T21	3934	6677	9637	1	0
1	19	B08	7000_10T21	3935	4921	9133	1	0
1	19	B08	7000_10T21	3936	2323	9016	1	0
1	19	B08	7000_10T21	3937	4939	6305	1	0
1	19	B08	7000_10T21	3938	4151	11134	1	0
1	19	B08	7000_10T21	3939	2391	14480	1	0
1	19	B08	7000_10T21	3940	932	12244	1	0
1	19	B08	7000_10T21	3941	1018	14275	1	0
1	19	B08	7000_10T21	3942	3349	11769	1	0
1	19	B08	7000_10T21	3943	4896	13771	1	0
1	19	B08	7000_10T21	3944	2250	9001	1	0
1	19	B08	7000_10T21	3945	3630	13888	1	0
1	19	B08	7000_10T21	3946	3790	6264	1	0
1	19	B08	7000_10T21	3947	854	8888	1	0
1	19	B08	7000_10T21	3948	5012	6492	1	0
1	19	B08	7000_10T21	3949	3467	8466	1	0
1	19	B08	7000_10T21	3950	3830	3677	1	0
1	19	B08	7000_10T21	3951	4890	10068	1	0
1	19	B08	7000_10T21	3952	7749	9080	1	0
1	19	B08	7000_10T21	3953	887	11330	1	0
1	19	B08	7000_10T21	3954	3631	6394	1	0
1	19	B08	7000_10T21	3955	1061	8887	1	0
1	19	B08	7000_10T21	3956	6704	6528	1	0
1	19	B08	7000_10T21	3957	4819	8745	1	0
1	19	B08	7000_10T21	3958	4937	6852	1	0
1	19	B08	7000_10T21	3959	3500	3540	1	0
1	19	B08	7000_10T21	3960	3604	5715	1	0
1	19	B08	7000_10T21	3961	3660	9271	1	0
1	19	B08	7000_10T21	3962	2335	9324	1	0
1	19	B08	7000_10T21	3963	3209	19563	1	0
1	19	B08	7000_10T21	3964	2089	11179	1	0
1	19	B08	7000_10T21	3965	5092	14707	1	0
1	19	B08	7000_10T21	3966	4942	9782	1	0
1	19	B08	7000_10T21	3967	3646	6299	1	0
1	19	B08	7000_10T21	3968	4536	11826	1	0
1	19	B08	7000_10T21	3969	3418	6081	1	0
1	19	B08	7000_10T21	3970	1942	8231	1	0
1	19	B08	7000_10T21	3971	2112	6232	1	0
1	19	B08	7000_10T21	3972	3706	13866	1	0
1	19	B08	7000_10T21	3973	2447	9465	1	0
1	19	B08	7000_10T21	3974	4955	9024	1	0
1	19	B08	7000_10T21	3975	984	11962	1	0
1	19	B08	7000_10T21	3976	3509	6057	1	0
1	19	B08	7000_10T21	3977	5022	8972	1	0
1	19	B08	7000_10T21	3978	2234	12125	1	0
1	19	B08	7000_10T21	3979	2358	9114	1	0
1	19	B08	7000_10T21	3980	5320	12052	1	0
1	19	B08	7000_10T21	3981	7384	12685	1	0
1	19	B08	7000_10T21	3982	3536	3443	1	0
1	19	B08	7000_10T21	3983	2429	12047	1	0
1	19	B08	7000_10T21	3984	957	8098	1	0
1	19	B08	7000_10T21	3985	3758	14724	1	0
1	19	B08	7000_10T21	3986	3490	9628	1	0
1	19	B08	7000_10T21	3987	2023	6428	1	0
1	19	B08	7000_10T21	3988	2503	12028	1	0
1	19	B08	7000_10T21	3989	2401	14166	1	0
1	19	B08	7000_10T21	3990	4730	14405	1	0
1	19	B08	7000_10T21	3991	2110	8305	1	0
1	19	B08	7000_10T21	3992	3570	3185	1	0
1	19	B08	7000_10T21	3993	2155	5939	1	0
1	19	B08	7000_10T21	3994	2435	9460	1	0
1	19	B08	7000_10T21	3995	5004	6595	1	0
1	19	B08	7000_10T21	3996	3820	8750	1	0
1	19	B08	7000_10T21	3997	2245	14527	1	0
1	19	B08	7000_10T21	3998	3559	9198	1	0
1	19	B08	7000_10T21	3999	5929	11548	1	0
1	19	B08	7000_10T21	4000	3560	8744	1	0
1	19	B08	7000_10T21	4001	4168	6425	1	0
1	19	B08	7000_10T21	4002	2404	14815	1	0
1	19	B08	7000_10T21	4003	2444	14980	1	0
1	19	B08	7000_10T21	4004	7431	6029	1	0
1	19	B08	7000_10T21	4005	4788	6030	1	0
1	19	B08	7000_10T21	4006	963	18570	1	0
1	19	B08	7000_10T21	4007	4972	9168	1	0
1	19	B08	7000_10T21	4008	6185	9210	1	0
1	19	B08	7000_10T21	4009	2291	6242	1	0
1	19	B08	7000_10T21	4010	2289	13721	1	0
1	19	B08	7000_10T21	4011	3953	12551	1	0
1	19	B08	7000_10T21	4012	2229	6687	1	0
1	19	B08	7000_10T21	4013	4993	9220	1	0
1	19	B08	7000_10T21	4014	3952	9490	1	0
1	19	B08	7000_10T21	4015	3501	8829	1	0
1	19	B08	7000_10T21	4016	1040	9236	1	0
1	19	B08	7000_10T21	4017	5026	11428	1	0
1	19	B08	7000_10T21	4018	1005	14408	1	0
1	19	B08	7000_10T21	4019	3501	9326	1	0
1	19	B08	7000_10T21	4020	3649	10724	1	0
1	19	B08	7000_10T21	4021	4800	6271	1	0
1	19	B08	7000_10T21	4022	888	14419	1	0
1	19	B08	7000_10T21	4023	6308	6229	1	0
1	19	B08	7000_10T21	4024	2525	9547	1	0
1	19	B08	7000_10T21	4025	867	14594	1	0
1	19	B08	7000_10T21	4026	2397	14903	1	0
1	19	B08	7000_10T21	4027	2176	17354	1	0
1	19	B08	7000_10T21	4028	8554	14967	1	0
1	19	B08	7000_10T21	4029	5086	6170	1	0
1	19	B08	7000_10T21	4030	3398	6274	1	0
1	19	B08	7000_10T21	4031	984	6118	1	0
1	19	B08	7000_10T21	4032	3530	10113	1	0
1	19	B08	7000_10T21	4033	5161	6311	1	0
1	19	B08	7000_10T21	4034	3541	6673	1	0
1	19	B08	7000_10T21	4035	4867	11798	1	0
1	19	B08	7000_10T21	4036	3715	9128	1	0
1	19	B08	7000_10T21	4037	2509	14579	1	0
1	19	B08	7000_10T21	4038	5089	6738	1	0
1	19	B08	7000_10T21	4039	3748	6257	1	0
1	19	B08	7000_10T21	4040	4879	3735	1	0
1	19	B08	7000_10T21	4041	4631	8806	1	0
1	19	B08	7000_10T21	4042	4804	14330	1	0
1	19	B08	7000_10T21	4043	5016	9159	1	0
1	19	B08	7000_10T21	4044	6550	9648	1	0
1	19	B08	7000_10T21	4045	3602	3618	1	0
1	19	B08	7000_10T21	4046	4609	3308	1	0
1	19	B08	7000_10T21	4047	4576	15149	1	0
1	19	B08	7000_10T21	4048	3694	11675	1	0
1	19	B08	7000_10T21	4049	2429	8959	1	0
1	19	B08	7000_10T21	4050	3717	20457	1	0
1	19	B08	7000_10T21	4051	3435	5503	1	0
1	19	B08	7000_10T21	4052	3487	14555	1	0
1	19	B08	7000_10T21	4053	5929	14005	1	0
1	19	B08	7000_10T21	4054	2260	11759	1	0
1	19	B08	7000_10T21	4055	1005	9011	1	0
1	19	B08	7000_10T21	4056	4790	6706	1	0
1	19	B08	7000_10T21	4057	7572	6204	1	0
1	19	B08	7000_10T21	4058	3905	6493	1	0
1	19	B08	7000_10T21	4059	6330	11360	1	0
1	19	B08	7000_10T21	4060	3617	6350	1	0
1	19	B08	7000_10T21	4061	5152	11626	1	0
1	19	B08	7000_10T21	4062	4790	8450	1	0
1	19	B08	7000_10T21	4063	6186	8676	1	0
1	19	B08	7000_10T21	4064	4611	6107	1	0
1	19	B08	7000_10T21	4065	4871	8690	1	0
1	19	B08	7000_10T21	4066	2458	9124	1	0
1	19	B08	7000_10T21	4067	2383	18198	1	0
1	19	B08	7000_10T21	4068	3632	11636	1	0
1	19	B08	7000_10T21	4069	7544	13013	1	0
1	19	B08	7000_10T21	4070	3598	5653	1	0
1	19	B08	7000_10T21	4071	6446	11921	1	0
1	19	B08	7000_10T21	4072	6171	9173	1	0
1	19	B08	7000_10T21	4073	3529	9528	1	0
1	19	B08	7000_10T21	4074	3581	6939	1	0
1	19	B08	7000_10T21	4075	4976	12010	1	0
1	19	B08	7000_10T21	4076	3708	8373	1	0
1	19	B08	7000_10T21	4077	1044	6165	1	0
1	19	B08	7000_10T21	4078	2347	6282	1	0
1	19	B08	7000_10T21	4079	7316	14217	1	0
1	19	B08	7000_10T21	4080	3430	9171	1	0
1	19	B08	7000_10T21	4081	4814	8885	1	0
1	19	B08	7000_10T21	4082	6154	9086	1	0
1	19	B08	7000_10T21	4083	3689	17156	1	0
1	19	B08	7000_10T21	4084	3671	3947	1	0
1	19	B08	7000_10T21	4085	2388	14862	1	0
1	19	B08	7000_10T21	4086	3795	7033	1	0
1	19	B08	7000_10T21	4087	2313	6277	1	0
1	19	B08	7000_10T21	4088	3652	6414	1	0
1	19	B08	7000_10T21	4089	1081	8998	1	0
1	19	B08	7000_10T21	4090	7506	6424	1	0
1	19	B08	7000_10T21	4091	1081	11577	1	0
1	19	B08	7000_10T21	4092	2130	11591	1	0
1	19	B08	7000_10T21	4093	2461	9250	1	0
1	19	B08	7000_10T21	4094	3460	11825	1	0
1	19	B08	7000_10T21	4095	7565	6764	1	0
1	19	B08	7000_10T21	4096	4851	5803	1	0
1	19	B08	7000_10T21	4097	2277	11612	1	0
1	19	B08	7000_10T21	4098	6090	11989	1	0
1	19	B08	7000_10T21	4099	2306	16930	1	0
1	19	B08	7000_10T21	4100	3667	24411	1	0
1	19	B08	7000_10T21	4101	3290	9050	1	0
1	19	B08	7000_10T21	4102	2387	6541	1	0
1	19	B08	7000_10T21	4103	4743	3495	1	0
1	19	B08	7000_10T21	4104	7432	8905	1	0
1	19	B08	7000_10T21	4105	4742	3560	1	0
1	19	B08	7000_10T21	4106	4945	17488	1	0
1	19	B08	7000_10T21	4107	5121	6293	1	0
1	19	B08	7000_10T21	4108	2199	5915	1	0
1	19	B08	7000_10T21	4109	3416	9440	1	0
1	19	B08	7000_10T21	4110	7265	8376	1	0
1	19	B08	7000_10T21	4111	965	14821	1	0
1	19	B08	7000_10T21	4112	4095	13105	0	0
1	19	B08	7000_10T21	4113	2379	10762	1	0
1	19	B08	7000_10T21	4114	2343	9260	1	0
1	19	B08	7000_10T21	4115	2332	6253	1	0
1	19	B08	7000_10T21	4116	3763	9367	1	0
1	19	B08	7000_10T21	4117	8662	16862	0	0
1	19	B08	7000_10T21	4118	4902	9298	1	0
1	19	B08	7000_10T21	4119	2169	6352	1	0
1	19	B08	7000_10T21	4120	4869	12135	1	0
1	19	B08	7000_10T21	4121	3751	6213	1	0
1	19	B08	7000_10T21	4122	4991	14761	1	0
1	19	B08	7000_10T21	4123	3719	16933	1	0
1	19	B08	7000_10T21	4124	3642	3540	1	0
1	19	B08	7000_10T21	4125	2163	9161	1	0
1	19	B08	7000_10T21	4126	2531	6698	1	0
1	19	B08	7000_10T21	4127	5138	8686	1	0
1	19	B08	7000_10T21	4128	3877	6860	1	0
1	19	B08	7000_10T21	4129	3919	6129	1	0
1	19	B08	7000_10T21	4130	3383	5876	1	0
1	19	B08	7000_10T21	4131	4741	6084	1	0
1	19	B08	7000_10T21	4132	6142	9097	1	0
1	19	B08	7000_10T21	4133	5090	9517	1	0
1	19	B08	7000_10T21	4134	2273	10809	1	0
1	19	B08	7000_10T21	4135	4833	19732	1	0
1	19	B08	7000_10T21	4136	3531	12021	1	0
1	19	B08	7000_10T21	4137	3673	14774	1	0
1	19	B08	7000_10T21	4138	6123	10818	1	0
1	19	B08	7000_10T21	4139	4024	14240	1	0
1	19	B08	7000_10T21	4140	3552	11426	1	0
1	19	B08	7000_10T21	4141	3538	9759	1	0
1	19	B08	7000_10T21	4142	2416	9132	1	0
1	19	B08	7000_10T21	4143	6178	3753	1	0
1	19	B08	7000_10T21	4144	4813	13904	1	0
1	19	B08	7000_10T21	4145	1008	9075	1	0
1	19	B08	7000_10T21	4146	4854	18243	1	0
1	19	B08	7000_10T21	4147	985	11230	1	0
1	19	B08	7000_10T21	4148	6096	6056	1	0
1	19	B08	7000_10T21	4149	3689	12605	1	0
1	19	B08	7000_10T21	4150	4678	20346	1	0
1	19	B08	7000_10T21	4151	5193	19552	1	0
1	19	B08	7000_10T21	4152	3651	6301	1	0
1	19	B08	7000_10T21	4153	2344	6178	1	0
1	19	B08	7000_10T21	4154	7247	6430	1	0
1	19	B08	7000_10T21	4155	6421	3921	1	0
1	19	B08	7000_10T21	4156	1099	5837	1	0
1	19	B08	7000_10T21	4157	9085	9188	1	0
1	19	B08	7000_10T21	4158	2034	8795	1	0
1	19	B08	7000_10T21	4159	3754	3314	1	0
1	19	B08	7000_10T21	4160	2207	8992	1	0
1	19	B08	7000_10T21	4161	2383	12321	1	0
1	19	B08	7000_10T21	4162	7812	8940	1	0
1	19	B08	7000_10T21	4163	3776	12034	1	0
1	19	B08	7000_10T21	4164	4876	15077	1	0
1	19	B08	7000_10T21	4165	3673	6190	1	0
1	19	B08	7000_10T21	4166	6112	6333	1	0
1	19	B08	7000_10T21	4167	3464	11026	1	0
1	19	B08	7000_10T21	4168	3393	9289	1	0
1	19	B08	7000_10T21	4169	4829	11991	1	0
1	19	B08	7000_10T21	4170	6343	6594	1	0
1	19	B08	7000_10T21	4171	3470	11084	1	0
1	19	B08	7000_10T21	4172	3320	15116	1	0
1	19	B08	7000_10T21	4173	2210	3389	1	0
1	19	B08	7000_10T21	4174	4680	3320	1	0
1	19	B08	7000_10T21	4175	2371	3541	1	0
1	19	B08	7000_10T21	4176	4850	17236	1	0
1	19	B08	7000_10T21	4177	3455	11753	1	0
1	19	B08	7000_10T21	4178	7586	6901	1	0
1	19	B08	7000_10T21	4179	2241	18000	1	0
1	19	B08	7000_10T21	4180	7487	6198	1	0
1	19	B08	7000_10T21	4181	5012	12242	1	0
1	19	B08	7000_10T21	4182	4987	9143	1	0
1	19	B08	7000_10T21	4183	1987	5991	1	0
1	19	B08	7000_10T21	4184	6343	8918	1	0
1	19	B08	7000_10T21	4185	4015	11275	1	0
1	19	B08	7000_10T21	4186	5051	18921	1	0
1	19	B08	7000_10T21	4187	1070	9496	1	0
1	19	B08	7000_10T21	4188	4731	11732	1	0
1	19	B08	7000_10T21	4189	2080	11482	1	0
1	19	B08	7000_10T21	4190	5709	8896	1	0
1	19	B08	7000_10T21	4191	3590	12098	1	0
1	19	B08	7000_10T21	4192	932	11022	1	0
1	19	B08	7000_10T21	4193	3691	14448	1	0
1	19	B08	7000_10T21	4194	6059	8849	1	0
1	19	B08	7000_10T21	4195	3645	9121	1	0
1	19	B08	7000_10T21	4196	2050	9348	1	0
1	19	B08	7000_10T21	4197	6337	11400	1	0
1	19	B08	7000_10T21	4198	1008	9205	1	0
1	19	B08	7000_10T21	4199	5138	9346	1	0
1	19	B08	7000_10T21	4200	5023	11806	1	0
1	19	B08	7000_10T21	4201	7514	6446	1	0
1	19	B08	7000_10T21	4202	3239	5849	1	0
1	19	B08	7000_10T21	4203	3638	9879	1	0
1	19	B08	7000_10T21	4204	5832	9506	1	0
1	19	B08	7000_10T21	4205	2330	6259	1	0
1	19	B08	7000_10T21	4206	2300	6198	1	0
1	19	B08	7000_10T21	4207	3307	13863	1	0
1	19	B08	7000_10T21	4208	2339	11704	1	0
1	19	B08	7000_10T21	4209	2284	11171	1	0
1	19	B08	7000_10T21	4210	3702	11385	1	0
1	19	B08	7000_10T21	4211	953	11488	1	0
1	19	B08	7000_10T21	4212	5227	10160	1	0
1	19	B08	7000_10T21	4213	3602	11701	1	0
1	19	B08	7000_10T21	4214	8900	5159	1	0
1	19	B08	7000_10T21	4215	2348	12472	1	0
1	19	B08	7000_10T21	4216	2356	18772	1	0
1	19	B08	7000_10T21	4217	4924	8959	1	0
1	19	B08	7000_10T21	4218	5189	8698	1	0
1	19	B08	7000_10T21	4219	4891	6247	1	0
1	19	B08	7000_10T21	4220	2166	5837	1	0
1	19	B08	7000_10T21	4221	2278	14461	1	0
1	19	B08	7000_10T21	4222	6098	9098	1	0
1	19	B08	7000_10T21	4223	6077	11490	1	0
1	19	B08	7000_10T21	4224	2372	13967	1	0
1	19	B08	7000_10T21	4225	2246	6126	1	0
1	19	B08	7000_10T21	4226	3763	5972	1	0
1	19	B08	7000_10T21	4227	2089	11709	1	0
1	19	B08	7000_10T21	4228	3355	12159	1	0
1	19	B08	7000_10T21	4229	3972	12326	1	0
1	19	B08	7000_10T21	4230	3736	12409	1	0
1	19	B08	7000_10T21	4231	2462	6643	1	0
1	19	B08	7000_10T21	4232	4964	14323	1	0
1	19	B08	7000_10T21	4233	3842	15604	1	0
1	19	B08	7000_10T21	4234	4823	14640	1	0
1	19	B08	7000_10T21	4235	7740	8815	1	0
1	19	B08	7000_10T21	4236	2368	9137	1	0
1	19	B08	7000_10T21	4237	3584	7386	1	0
1	19	B08	7000_10T21	4238	4627	12264	1	0
1	19	B08	7000_10T21	4239	4071	11869	1	0
1	19	B08	7000_10T21	4240	2014	17096	1	0
1	19	B08	7000_10T21	4241	1136	5955	1	0
1	19	B08	7000_10T21	4242	3876	3649	1	0
1	19	B08	7000_10T21	4243	3363	6554	1	0
1	19	B08	7000_10T21	4244	5976	8740	1	0
1	19	B08	7000_10T21	4245	3643	11915	1	0
1	19	B08	7000_10T21	4246	6191	9036	1	0
1	19	B08	7000_10T21	4247	4649	9170	1	0
1	19	B08	7000_10T21	4248	2327	13983	1	0
1	19	B08	7000_10T21	4249	3573	11828	1	0
1	19	B08	7000_10T21	4250	3714	6572	1	0
1	19	B08	7000_10T21	4251	4927	8532	1	0
1	19	B08	7000_10T21	4252	4993	17488	1	0
1	19	B08	7000_10T21	4253	7629	9259	1	0
1	19	B08	7000_10T21	4254	3537	3505	1	0
1	19	B08	7000_10T21	4255	959	14478	1	0
1	19	B08	7000_10T21	4256	3162	5614	1	0
1	19	B08	7000_10T21	4257	5122	3472	1	0
1	19	B08	7000_10T21	4258	5102	6473	1	0
1	19	B08	7000_10T21	4259	4974	9712	1	0
1	19	B08	7000_10T21	4260	5192	11985	1	0
1	19	B08	7000_10T21	4261	5077	3503	1	0
1	19	B08	7000_10T21	4262	2555	8384	1	0
1	19	B08	7000_10T21	4263	3608	6235	1	0
1	19	B08	7000_10T21	4264	1082	8451	1	0
1	19	B08	7000_10T21	4265	3859	13039	1	0
1	19	B08	7000_10T21	4266	2382	6437	1	0
1	19	B08	7000_10T21	4267	1059	6266	1	0
1	19	B08	7000_10T21	4268	5016	8849	1	0
1	19	B08	7000_10T21	4269	2188	9774	1	0
1	19	B08	7000_10T21	4270	3793	6937	1	0
1	19	B08	7000_10T21	4271	5005	9539	1	0
1	19	B08	7000_10T21	4272	5123	9365	1	0
1	19	B08	7000_10T21	4273	7426	3747	1	0
1	19	B08	7000_10T21	4274	3718	12076	1	0
1	19	B08	7000_10T21	4275	6487	9080	1	0
1	19	B08	7000_10T21	4276	6154	14655	1	0
1	19	B08	7000_10T21	4277	4792	5599	1	0
1	19	B08	7000_10T21	4278	1092	6144	1	0
1	19	B08	7000_10T21	4279	5846	11804	1	0
1	19	B08	7000_10T21	4280	3425	11674	1	0
1	19	B08	7000_10T21	4281	4334	6118	1	0
1	19	B08	7000_10T21	4282	5130	11909	1	0
1	19	B08	7000_10T21	4283	2139	14634	1	0
1	19	B08	7000_10T21	4284	2270	8341	1	0
1	19	B08	7000_10T21	4285	2535	12111	1	0
1	19	B08	7000_10T21	4286	6066	11501	1	0
1	19	B08	7000_10T21	4287	2255	11765	1	0
1	19	B08	7000_10T21	4288	3351	8954	1	0
1	19	B08	7000_10T21	4289	3719	11790	1	0
1	19	B08	7000_10T21	4290	3822	9219	1	0
1	19	B08	7000_10T21	4291	5074	6683	1	0
1	19	B08	7000_10T21	4292	3432	11556	1	0
1	19	B08	7000_10T21	4293	2042	9083	1	0
1	19	B08	7000_10T21	4294	4880	8665	1	0
1	19	B08	7000_10T21	4295	3766	12505	1	0
1	19	B08	7000_10T21	4296	4860	11715	1	0
1	19	B08	7000_10T21	4297	2031	14663	1	0
1	19	B08	7000_10T21	4298	6330	12529	1	0
1	19	B08	7000_10T21	4299	2430	9883	1	0
1	19	B08	7000_10T21	4300	6322	9143	1	0
1	19	B08	7000_10T21	4301	4794	14323	1	0
1	19	B08	7000_10T21	4302	3443	11861	1	0
1	19	B08	7000_10T21	4303	1047	6297	1	0
1	19	B08	7000_10T21	4304	2330	12246	1	0
1	19	B08	7000_10T21	4305	3495	11947	1	0
1	19	B08	7000_10T21	4306	6520	10958	1	0
1	19	B08	7000_10T21	4307	6300	12308	1	0
1	19	B08	7000_10T21	4308	2565	11722	1	0
1	19	B08	7000_10T21	4309	3401	14462	1	0
1	19	B08	7000_10T21	4310	2295	6348	1	0
1	19	B08	7000_10T21	4311	5124	11953	1	0
1	19	B08	7000_10T21	4312	3733	11379	1	0
1	19	B08	7000_10T21	4313	2447	6616	1	0
1	19	B08	7000_10T21	4314	5093	5253	1	0
1	19	B08	7000_10T21	4315	7683	8602	1	0
1	19	B08	7000_10T21	4316	3347	8771	1	0
1	19	B08	7000_10T21	4317	4725	12221	1	0
1	19	B08	7000_10T21	4318	4813	6099	1	0
1	19	B08	7000_10T21	4319	3648	14536	1	0
1	19	B08	7000_10T21	4320	4825	6454	1	0
1	19	B08	7000_10T21	4321	2265	11773	1	0
1	19	B08	7000_10T21	4322	4676	6947	1	0
1	19	B08	7000_10T21	4323	5270	15598	1	0
1	19	B08	7000_10T21	4324	2380	3276	1	0
1	19	B08	7000_10T21	4325	5087	8908	1	0
1	19	B08	7000_10T21	4326	2251	11707	1	0
1	19	B08	7000_10T21	4327	3551	3707	1	0
1	19	B08	7000_10T21	4328	4855	13992	1	0
1	19	B08	7000_10T21	4329	4722	5997	1	0
1	19	B08	7000_10T21	4330	3443	14123	1	0
1	19	B08	7000_10T21	4331	4839	11594	1	0
1	19	B08	7000_10T21	4332	4849	11701	1	0
1	19	B08	7000_10T21	4333	3666	5928	1	0
1	19	B08	7000_10T21	4334	2200	8668	1	0
1	19	B08	7000_10T21	4335	2409	11515	1	0
1	19	B08	7000_10T21	4336	6101	8465	1	0
1	19	B08	7000_10T21	4337	1017	8650	1	0
1	19	B08	7000_10T21	4338	3672	12929	1	0
1	19	B08	7000_10T21	4339	3668	8721	1	0
1	19	B08	7000_10T21	4340	5969	11779	1	0
1	19	B08	7000_10T21	4341	942	12075	1	0
1	19	B08	7000_10T21	4342	7418	11423	1	0
1	19	B08	7000_10T21	4343	2392	16400	1	0
1	19	B08	7000_10T21	4344	3621	5682	1	0
1	19	B08	7000_10T21	4345	2033	11963	1	0
1	19	B08	7000_10T21	4346	3636	14215	1	0
1	19	B08	7000_10T21	4347	4824	11722	1	0
1	19	B08	7000_10T21	4348	6157	17122	1	0
1	19	B08	7000_10T21	4349	3704	13919	1	0
1	19	B08	7000_10T21	4350	1136	6170	1	0
1	19	B08	7000_10T21	4351	6246	9956	1	0
1	19	B08	7000_10T21	4352	2380	3508	1	0
1	19	B08	7000_10T21	4353	2331	6062	1	0
1	19	B08	7000_10T21	4354	1026	14623	1	0
1	19	B08	7000_10T21	4355	5109	19689	1	0
1	19	B08	7000_10T21	4356	3614	6140	1	0
1	19	B08	7000_10T21	4357	3127	11345	1	0
1	19	B08	7000_10T21	4358	1007	6098	1	0
1	19	B08	7000_10T21	4359	2419	13613	1	0
1	19	B08	7000_10T21	4360	3878	11952	1	0
1	19	B08	7000_10T21	4361	3592	10723	1	0
1	19	B08	7000_10T21	4362	5001	11742	1	0
1	19	B08	7000_10T21	4363	4784	12551	1	0
1	19	B08	7000_10T21	4364	953	12046	1	0
1	19	B08	7000_10T21	4365	2901	8971	1	0
1	19	B08	7000_10T21	4366	4910	3508	1	0
1	19	B08	7000_10T21	4367	4831	15501	1	0
1	19	B08	7000_10T21	4368	3778	15513	1	0
1	19	B08	7000_10T21	4369	3298	9426	1	0
1	19	B08	7000_10T21	4370	2250	9266	1	0
1	19	B08	7000_10T21	4371	4955	11166	1	0
1	19	B08	7000_10T21	4372	6465	14492	1	0
1	19	B08	7000_10T21	4373	4890	9221	1	0
1	19	B08	7000_10T21	4374	4864	8943	1	0
1	19	B08	7000_10T21	4375	4801	3480	1	0
1	19	B08	7000_10T21	4376	4887	8675	1	0
1	19	B08	7000_10T21	4377	1002	14153	1	0
1	19	B08	7000_10T21	4378	6250	15073	1	0
1	19	B08	7000_10T21	4379	976	8913	1	0
1	19	B08	7000_10T21	4380	4622	5862	1	0
1	19	B08	7000_10T21	4381	3606	3576	1	0
1	19	B08	7000_10T21	4382	4793	12155	1	0
1	19	B08	7000_10T21	4383	3406	10977	1	0
1	19	B08	7000_10T21	4384	3625	12638	1	0
1	19	B08	7000_10T21	4385	3482	11707	1	0
1	19	B08	7000_10T21	4386	3968	12484	1	0
1	19	B08	7000_10T21	4387	3429	9045	1	0
1	19	B08	7000_10T21	4388	3375	4212	1	0
1	19	B08	7000_10T21	4389	1128	17304	1	0
1	19	B08	7000_10T21	4390	4860	8137	1	0
1	19	B08	7000_10T21	4391	3852	6670	1	0
1	19	B08	7000_10T21	4392	3808	9290	1	0
1	19	B08	7000_10T21	4393	1030	12749	1	0
1	19	B08	7000_10T21	4394	2313	8668	1	0
1	19	B08	7000_10T21	4395	3485	9120	1	0
1	19	B08	7000_10T21	4396	4909	14114	1	0
1	19	B08	7000_10T21	4397	2463	12661	1	0
1	19	B08	7000_10T21	4398	6099	8969	1	0
1	19	B08	7000_10T21	4399	6251	3457	1	0
1	19	B08	7000_10T21	4400	8663	14790	1	0
1	19	B08	7000_10T21	4401	3742	15067	1	0
1	19	B08	7000_10T21	4402	3849	9285	1	0
1	19	B08	7000_10T21	4403	3667	12332	1	0
1	19	B08	7000_10T21	4404	3819	11472	1	0
1	19	B08	7000_10T21	4405	6519	12191	1	0
1	19	B08	7000_10T21	4406	3509	11360	1	0
1	19	B08	7000_10T21	4407	4702	8394	1	0
1	19	B08	7000_10T21	4408	931	6514	1	0
1	19	B08	7000_10T21	4409	5030	12525	1	0
1	19	B08	7000_10T21	4410	2351	6094	1	0
1	19	B08	7000_10T21	4411	2292	13831	1	0
1	19	B08	7000_10T21	4412	3656	8772	1	0
1	19	B08	7000_10T21	4413	3467	11521	1	0
1	19	B08	7000_10T21	4414	3491	12072	1	0
1	19	B08	7000_10T21	4415	3329	8830	1	0
1	19	B08	7000_10T21	4416	5968	8937	1	0
1	19	B08	7000_10T21	4417	1247	18521	1	0
1	19	B08	7000_10T21	4418	2313	9499	1	0
1	19	B08	7000_10T21	4419	7888	7027	1	0
1	19	B08	7000_10T21	4420	4981	6546	1	0
1	19	B08	7000_10T21	4421	5023	14436	1	0
1	19	B08	7000_10T21	4422	3361	11844	1	0
1	19	B08	7000_10T21	4423	6430	9502	1	0
1	19	B08	7000_10T21	4424	2396	6303	1	0
1	19	B08	7000_10T21	4425	3563	6248	1	0
1	19	B08	7000_10T21	4426	6043	6592	1	0
1	19	B08	7000_10T21	4427	4757	11592	1	0
1	19	B08	7000_10T21	4428	6213	9284	1	0
1	19	B08	7000_10T21	4429	6486	4778	1	0
1	19	B08	7000_10T21	4430	4948	9485	1	0
1	19	B08	7000_10T21	4431	1010	6501	1	0
1	19	B08	7000_10T21	4432	3892	11725	1	0
1	19	B08	7000_10T21	4433	3629	6376	1	0
1	19	B08	7000_10T21	4434	3569	11821	1	0
1	19	B08	7000_10T21	4435	3539	11265	1	0
1	19	B08	7000_10T21	4436	5109	4089	1	0
1	19	B08	7000_10T21	4437	3731	3357	1	0
1	19	B08	7000_10T21	4438	3463	8746	1	0
1	19	B08	7000_10T21	4439	6223	14294	1	0
1	19	B08	7000_10T21	4440	3560	11990	1	0
1	19	B08	7000_10T21	4441	2259	11351	1	0
1	19	B08	7000_10T21	4442	4732	8820	1	0
1	19	B08	7000_10T21	4443	6201	11570	1	0
1	19	B08	7000_10T21	4444	3836	8281	1	0
1	19	B08	7000_10T21	4445	3594	9177	1	0
1	19	B08	7000_10T21	4446	2433	11053	1	0
1	19	B08	7000_10T21	4447	5990	11580	1	0
1	19	B08	7000_10T21	4448	3694	6255	1	0
1	19	B08	7000_10T21	4449	4792	10119	1	0
1	19	B08	7000_10T21	4450	4860	9774	1	0
1	19	B08	7000_10T21	4451	4881	9080	1	0
1	19	B08	7000_10T21	4452	8557	6301	1	0
1	19	B08	7000_10T21	4453	3627	12098	1	0
1	19	B08	7000_10T21	4454	4791	6424	1	0
1	19	B08	7000_10T21	4455	3683	9471	1	0
1	19	B08	7000_10T21	4456	6078	11954	1	0
1	19	B08	7000_10T21	4457	6352	6314	1	0
1	19	B08	7000_10T21	4458	3879	4535	1	0
1	19	B08	7000_10T21	4459	2350	14522	1	0
1	19	B08	7000_10T21	4460	6324	9377	1	0
1	19	B08	7000_10T21	4461	1054	9083	1	0
1	19	B08	7000_10T21	4462	2033	9016	1	0
1	19	B08	7000_10T21	4463	4789	2867	1	0
1	19	B08	7000_10T21	4464	6043	3431	1	0
1	19	B08	7000_10T21	4465	3329	13471	1	0
1	19	B08	7000_10T21	4466	2431	11571	1	0
1	19	B08	7000_10T21	4467	4913	17473	1	0
1	19	B08	7000_10T21	4468	6589	12836	1	0
1	19	B08	7000_10T21	4469	4667	6046	1	0
1	19	B08	7000_10T21	4470	1027	11147	1	0
1	19	B08	7000_10T21	4471	1127	9303	1	0
1	19	B08	7000_10T21	4472	4719	6098	1	0
1	19	B08	7000_10T21	4473	4802	12345	1	0
1	19	B08	7000_10T21	4474	2444	13719	1	0
1	19	B08	7000_10T21	4475	4708	20335	1	0
1	19	B08	7000_10T21	4476	7904	6557	1	0
1	19	B08	7000_10T21	4477	5110	9382	1	0
1	19	B08	7000_10T21	4478	2293	11743	1	0
1	19	B08	7000_10T21	4479	3392	9051	1	0
1	19	B08	7000_10T21	4480	5060	12110	1	0
1	19	B08	7000_10T21	4481	1020	8783	1	0
1	19	B08	7000_10T21	4482	5072	8735	1	0
1	19	B08	7000_10T21	4483	3776	12159	1	0
1	19	B08	7000_10T21	4484	2322	11570	1	0
1	19	B08	7000_10T21	4485	3799	6075	1	0
1	19	B08	7000_10T21	4486	4854	14679	1	0
1	19	B08	7000_10T21	4487	6116	9371	1	0
1	19	B08	7000_10T21	4488	4769	14036	1	0
1	19	B08	7000_10T21	4489	3613	16172	1	0
1	19	B08	7000_10T21	4490	4932	8534	1	0
1	19	B08	7000_10T21	4491	2407	11340	1	0
1	19	B08	7000_10T21	4492	3566	6286	1	0
1	19	B08	7000_10T21	4493	5026	3882	1	0
1	19	B08	7000_10T21	4494	2300	5896	1	0
1	19	B08	7000_10T21	4495	6447	12014	1	0
1	19	B08	7000_10T21	4496	6055	10689	1	0
1	19	B08	7000_10T21	4497	3645	6512	1	0
1	19	B08	7000_10T21	4498	2380	3070	1	0
1	19	B08	7000_10T21	4499	3341	10447	1	0
1	19	B08	7000_10T21	4500	4773	3660	1	0
1	19	B08	7000_10T21	4501	7453	15010	1	0
1	19	B08	7000_10T21	4502	4602	8900	1	0
1	19	B08	7000_10T21	4503	7577	8905	1	0
1	19	B08	7000_10T21	4504	1024	5798	1	0
1	19	B08	7000_10T21	4505	5933	6284	1	0
1	19	B08	7000_10T21	4506	5027	8816	1	0
1	19	B08	7000_10T21	4507	2215	8927	1	0
1	19	B08	7000_10T21	4508	1007	12743	1	0
1	19	B08	7000_10T21	4509	3708	6275	1	0
1	19	B08	7000_10T21	4510	1004	12004	1	0
1	19	B08	7000_10T21	4511	3395	8949	1	0
1	19	B08	7000_10T21	4512	3603	11810	1	0
1	19	B08	7000_10T21	4513	1042	12577	1	0
1	19	B08	7000_10T21	4514	2369	15050	1	0
1	19	B08	7000_10T21	4515	6123	6574	1	0
1	19	B08	7000_10T21	4516	6862	18736	1	0
1	19	B08	7000_10T21	4517	3783	6352	1	0
1	19	B08	7000_10T21	4518	4848	14744	1	0
1	19	B08	7000_10T21	4519	4954	15130	1	0
1	19	B08	7000_10T21	4520	2353	8946	1	0
1	19	B08	7000_10T21	4521	6411	6378	1	0
1	19	B08	7000_10T21	4522	3707	6647	1	0
1	19	B08	7000_10T21	4523	4531	14937	1	0
1	19	B08	7000_10T21	4524	4862	9371	1	0
1	19	B08	7000_10T21	4525	5018	9422	1	0
1	19	B08	7000_10T21	4526	4064	13367	1	0
1	19	B08	7000_10T21	4527	3423	3669	1	0
1	19	B08	7000_10T21	4528	3642	11815	1	0
1	19	B08	7000_10T21	4529	6423	9457	1	0
1	19	B08	7000_10T21	4530	2358	8483	1	0
1	19	B08	7000_10T21	4531	5008	17639	1	0
1	19	B08	7000_10T21	4532	6279	11485	1	0
1	19	B08	7000_10T21	4533	964	11867	1	0
1	19	B08	7000_10T21	4534	3716	15074	1	0
1	19	B08	7000_10T21	4535	4357	11206	1	0
1	19	B08	7000_10T21	4536	3674	11753	1	0
1	19	B08	7000_10T21	4537	1061	6328	1	0
1	19	B08	7000_10T21	4538	890	8546	1	0
1	19	B08	7000_10T21	4539	2354	17609	1	0
1	19	B08	7000_10T21	4540	3268	5918	1	0
1	19	B08	7000_10T21	4541	2293	6086	1	0
1	19	B08	7000_10T21	4542	3319	12072	1	0
1	19	B08	7000_10T21	4543	3446	9298	1	0
1	19	B08	7000_10T21	4544	5462	6367	1	0
1	19	B08	7000_10T21	4545	6172	9421	1	0
1	19	B08	7000_10T21	4546	2130	15321	1	0
1	19	B08	7000_10T21	4547	2392	6087	1	0
1	19	B08	7000_10T21	4548	4788	6709	1	0
1	19	B08	7000_10T21	4549	7041	14350	1	0
1	19	B08	7000_10T21	4550	3551	10130	1	0
1	19	B08	7000_10T21	4551	1026	14988	1	0
1	19	B08	7000_10T21	4552	2480	9724	1	0
1	19	B08	7000_10T21	4553	2360	6222	1	0
1	19	B08	7000_10T21	4554	6063	6421	1	0
1	19	B08	7000_10T21	4555	6002	3492	1	0
1	19	B08	7000_10T21	4556	4935	14335	1	0
1	19	B08	7000_10T21	4557	5951	8699	1	0
1	19	B08	7000_10T21	4558	3674	9337	1	0
1	19	B08	7000_10T21	4559	4574	5698	1	0
1	19	B08	7000_10T21	4560	6230	11186	1	0
1	19	B08	7000_10T21	4561	4962	8972	1	0
1	19	B08	7000_10T21	4562	4862	5936	1	0
1	19	B08	7000_10T21	4563	7966	12921	1	0
1	19	B08	7000_10T21	4564	5530	11963	1	0
1	19	B08	7000_10T21	4565	2297	6641	1	0
1	19	B08	7000_10T21	4566	4730	9032	1	0
1	19	B08	7000_10T21	4567	5161	8266	1	0
1	19	B08	7000_10T21	4568	1972	6066	1	0
1	19	B08	7000_10T21	4569	5278	8995	1	0
1	19	B08	7000_10T21	4570	2393	17408	1	0
1	19	B08	7000_10T21	4571	3712	6033	1	0
1	19	B08	7000_10T21	4572	4865	6677	1	0
1	19	B08	7000_10T21	4573	5045	11138	1	0
1	19	B08	7000_10T21	4574	5155	11743	1	0
1	19	B08	7000_10T21	4575	1003	6510	1	0
1	19	B08	7000_10T21	4576	3362	11122	1	0
1	19	B08	7000_10T21	4577	6216	12263	1	0
1	19	B08	7000_10T21	4578	2415	8847	1	0
1	19	B08	7000_10T21	4579	1048	9086	1	0
1	19	B08	7000_10T21	4580	2291	9082	1	0
1	19	B08	7000_10T21	4581	2195	8936	1	0
1	19	B08	7000_10T21	4582	5071	13174	1	0
1	19	B08	7000_10T21	4583	2190	11965	1	0
1	19	B08	7000_10T21	4584	6244	17496	1	0
1	19	B08	7000_10T21	4585	5026	6930	1	0
1	19	B08	7000_10T21	4586	2366	8386	1	0
1	19	B08	7000_10T21	4587	4878	6134	1	0
1	19	B08	7000_10T21	4588	1990	9315	1	0
1	19	B08	7000_10T21	4589	6096	16606	1	0
1	19	B08	7000_10T21	4590	3597	7192	1	0
1	19	B08	7000_10T21	4591	3118	8806	1	0
1	19	B08	7000_10T21	4592	2335	14144	1	0
1	19	B08	7000_10T21	4593	1083	5848	1	0
1	19	B08	7000_10T21	4594	995	8705	1	0
1	19	B08	7000_10T21	4595	2280	6060	1	0
1	19	B08	7000_10T21	4596	3220	8812	1	0
1	19	B08	7000_10T21	4597	2276	11656	1	0
1	19	B08	7000_10T21	4598	3720	6535	1	0
1	19	B08	7000_10T21	4599	3433	5684	1	0
1	19	B08	7000_10T21	4600	3516	20102	1	0
1	19	B08	7000_10T21	4601	6031	11780	1	0
1	19	B08	7000_10T21	4602	2530	9469	1	0
1	19	B08	7000_10T21	4603	4643	11288	1	0
1	19	B08	7000_10T21	4604	3385	14771	1	0
1	19	B08	7000_10T21	4605	3669	18521	1	0
1	19	B08	7000_10T21	4606	4800	6226	1	0
1	19	B08	7000_10T21	4607	6372	11251	1	0
1	19	B08	7000_10T21	4608	4965	8960	1	0
1	19	B08	7000_10T21	4609	2172	14127	1	0
1	19	B08	7000_10T21	4610	3736	6348	1	0
1	19	B08	7000_10T21	4611	3559	11624	1	0
1	19	B08	7000_10T21	4612	5107	6563	1	0
1	19	B08	7000_10T21	4613	3434	9067	1	0
1	19	B08	7000_10T21	4614	3592	11672	1	0
1	19	B08	7000_10T21	4615	2405	6248	1	0
1	19	B08	7000_10T21	4616	2231	11514	1	0
1	19	B08	7000_10T21	4617	4960	4391	1	0
1	19	B08	7000_10T21	4618	3863	13209	1	0
1	19	B08	7000_10T21	4619	3627	8703	1	0
1	19	B08	7000_10T21	4620	3601	8949	1	0
1	19	B08	7000_10T21	4621	5032	8882	1	0
1	19	B08	7000_10T21	4622	1084	14890	1	0
1	19	B08	7000_10T21	4623	2297	11914	1	0
1	19	B08	7000_10T21	4624	6236	11432	1	0
1	19	B08	7000_10T21	4625	4904	16714	1	0
1	19	B08	7000_10T21	4626	10534	7956	1	0
1	19	B08	7000_10T21	4627	5030	6561	1	0
1	19	B08	7000_10T21	4628	2434	6853	1	0
1	19	B08	7000_10T21	4629	2129	3500	1	0
1	19	B08	7000_10T21	4630	3736	14253	1	0
1	19	B08	7000_10T21	4631	7849	14821	1	0
1	19	B08	7000_10T21	4632	3476	8923	1	0
1	19	B08	7000_10T21	4633	3411	11590	1	0
1	19	B08	7000_10T21	4634	2290	11799	1	0
1	19	B08	7000_10T21	4635	3327	11271	1	0
1	19	B08	7000_10T21	4636	3709	11256	1	0
1	19	B08	7000_10T21	4637	4817	13597	1	0
1	19	B08	7000_10T21	4638	3633	15156	1	0
1	19	B08	7000_10T21	4639	4994	6139	1	0
1	19	B08	7000_10T21	4640	2146	14176	1	0
1	19	B08	7000_10T21	4641	5202	9615	1	0
1	19	B08	7000_10T21	4642	3713	6242	1	0
1	19	B08	7000_10T21	4643	4033	7255	1	0
1	19	B08	7000_10T21	4644	3467	19421	1	0
1	19	B08	7000_10T21	4645	2289	6521	1	0
1	19	B08	7000_10T21	4646	2197	16389	1	0
1	19	B08	7000_10T21	4647	3634	16986	1	0
1	19	B08	7000_10T21	4648	4762	6532	1	0
1	19	B08	7000_10T21	4649	5039	5985	1	0
1	19	B08	7000_10T21	4650	3863	12571	1	0
1	19	B08	7000_10T21	4651	7684	12083	1	0
1	19	B08	7000_10T21	4652	1093	13625	1	0
1	19	B08	7000_10T21	4653	3334	3467	1	0
1	19	B08	7000_10T21	4654	2407	10003	1	0
1	19	B08	7000_10T21	4655	4932	6473	1	0
1	19	B08	7000_10T21	4656	3527	17706	1	0
1	19	B08	7000_10T21	4657	2364	5802	1	0
1	19	B08	7000_10T21	4658	2224	9331	1	0
1	19	B08	7000_10T21	4659	4779	11847	1	0
1	19	B08	7000_10T21	4660	3939	18850	1	0
1	19	B08	7000_10T21	4661	3547	11653	1	0
1	19	B08	7000_10T21	4662	2202	14825	1	0
1	19	B08	7000_10T21	4663	6572	5968	1	0
1	19	B08	7000_10T21	4664	4936	3831	1	0
1	19	B08	7000_10T21	4665	4758	6629	1	0
1	19	B08	7000_10T21	4666	7522	14802	1	0
1	19	B08	7000_10T21	4667	3539	6932	1	0
1	19	B08	7000_10T21	4668	3576	11487	1	0
1	19	B08	7000_10T21	4669	5064	6384	1	0
1	19	B08	7000_10T21	4670	6334	6729	1	0
1	19	B08	7000_10T21	4671	3726	12081	1	0
1	19	B08	7000_10T21	4672	3662	12003	1	0
1	19	B08	7000_10T21	4673	3814	11310	1	0
1	19	B08	7000_10T21	4674	2385	12453	1	0
1	19	B08	7000_10T21	4675	2187	11361	1	0
1	19	B08	7000_10T21	4676	2406	8821	1	0
1	19	B08	7000_10T21	4677	2636	8583	1	0
1	19	B08	7000_10T21	4678	6241	9381	1	0
1	19	B08	7000_10T21	4679	3566	11822	1	0
1	19	B08	7000_10T21	4680	3226	11601	1	0
1	19	B08	7000_10T21	4681	3747	11839	1	0
1	19	B08	7000_10T21	4682	5164	11871	1	0
1	19	B08	7000_10T21	4683	3567	6174	1	0
1	19	B08	7000_10T21	4684	6131	9086	1	0
1	19	B08	7000_10T21	4685	2346	14482	1	0
1	19	B08	7000_10T21	4686	2137	15192	1	0
1	19	B08	7000_10T21	4687	3412	11679	1	0
1	19	B08	7000_10T21	4688	1060	11580	1	0
1	19	B08	7000_10T21	4689	5186	9579	1	0
1	19	B08	7000_10T21	4690	3731	6109	1	0
1	19	B08	7000_10T21	4691	3506	8646	1	0
1	19	B08	7000_10T21	4692	2330	12347	1	0
1	19	B08	7000_10T21	4693	1016	8900	1	0
1	19	B08	7000_10T21	4694	4802	8659	1	0
1	19	B08	7000_10T21	4695	6415	9288	1	0
1	19	B08	7000_10T21	4696	4759	11910	1	0
1	19	B08	7000_10T21	4697	3250	12148	1	0
1	19	B08	7000_10T21	4698	3577	14718	1	0
1	19	B08	7000_10T21	4699	4988	14610	1	0
1	19	B08	7000_10T21	4700	3740	11702	1	0
1	19	B08	7000_10T21	4701	2323	9195	1	0
1	19	B08	7000_10T21	4702	3705	3393	1	0
1	19	B08	7000_10T21	4703	4890	3506	1	0
1	19	B08	7000_10T21	4704	6129	11427	1	0
1	19	B08	7000_10T21	4705	4954	13466	1	0
1	19	B08	7000_10T21	4706	4629	14170	1	0
1	19	B08	7000_10T21	4707	4614	12104	1	0
1	19	B08	7000_10T21	4708	2292	6071	1	0
1	19	B08	7000_10T21	4709	4640	6727	1	0
1	19	B08	7000_10T21	4710	4959	14608	1	0
1	19	B08	7000_10T21	4711	5043	11619	1	0
1	19	B08	7000_10T21	4712	4703	11411	1	0
1	19	B08	7000_10T21	4713	2180	15479	1	0
1	19	B08	7000_10T21	4714	2145	6531	1	0
1	19	B08	7000_10T21	4715	6370	6852	1	0
1	19	B08	7000_10T21	4716	3573	10830	1	0
1	19	B08	7000_10T21	4717	4680	11224	1	0
1	19	B08	7000_10T21	4718	3805	5952	1	0
1	19	B08	7000_10T21	4719	3740	11333	1	0
1	19	B08	7000_10T21	4720	3533	11562	1	0
1	19	B08	7000_10T21	4721	4714	5736	1	0
1	19	B08	7000_10T21	4722	2425	12579	1	0
1	19	B08	7000_10T21	4723	7703	8862	1	0
1	19	B08	7000_10T21	4724	2283	11786	1	0
1	19	B08	7000_10T21	4725	1040	14674	1	0
1	19	B08	7000_10T21	4726	2471	11259	1	0
1	19	B08	7000_10T21	4727	3687	9061	1	0
1	19	B08	7000_10T21	4728	2175	14350	1	0
1	19	B08	7000_10T21	4729	3222	4306	1	0
1	19	B08	7000_10T21	4730	2139	11791	1	0
1	19	B08	7000_10T21	4731	2466	11939	1	0
1	19	B08	7000_10T21	4732	3506	8743	1	0
1	19	B08	7000_10T21	4733	6070	6151	1	0
1	19	B08	7000_10T21	4734	4714	11731	1	0
1	19	B08	7000_10T21	4735	3837	6300	1	0
1	19	B08	7000_10T21	4736	2252	6236	1	0
1	19	B08	7000_10T21	4737	4960	11983	1	0
1	19	B08	7000_10T21	4738	6184	9221	1	0
1	19	B08	7000_10T21	4739	3376	8724	1	0
1	19	B08	7000_10T21	4740	4718	11542	1	0
1	19	B08	7000_10T21	4741	4726	6196	1	0
1	19	B08	7000_10T21	4742	3703	11895	1	0
1	19	B08	7000_10T21	4743	6095	12364	1	0
1	19	B08	7000_10T21	4744	6021	11500	1	0
1	19	B08	7000_10T21	4745	2313	9174	1	0
1	19	B08	7000_10T21	4746	6024	8450	1	0
1	19	B08	7000_10T21	4747	4934	14493	1	0
1	19	B08	7000_10T21	4748	2328	6077	1	0
1	19	B08	7000_10T21	4749	4568	11351	1	0
1	19	B08	7000_10T21	4750	2175	3777	1	0
1	19	B08	7000_10T21	4751	7619	9394	1	0
1	19	B08	7000_10T21	4752	6207	9594	1	0
1	19	B08	7000_10T21	4753	1069	11963	1	0
1	19	B08	7000_10T21	4754	2029	5780	1	0
1	19	B08	7000_10T21	4755	4934	6051	1	0
1	19	B08	7000_10T21	4756	4604	9298	1	0
1	19	B08	7000_10T21	4757	4593	14749	1	0
1	19	B08	7000_10T21	4758	4737	3569	1	0
1	19	B08	7000_10T21	4759	3609	9382	1	0
1	19	B08	7000_10T21	4760	2003	8696	1	0
1	19	B08	7000_10T21	4761	3774	11727	1	0
1	19	B08	7000_10T21	4762	4926	9101	1	0
1	19	B08	7000_10T21	4763	4086	6759	1	0
1	19	B08	7000_10T21	4764	3909	11719	1	0
1	19	B08	7000_10T21	4765	7059	6506	1	0
1	19	B08	7000_10T21	4766	2392	3478	1	0
1	19	B08	7000_10T21	4767	3444	12204	1	0
1	19	B08	7000_10T21	4768	2313	12023	1	0
1	19	B08	7000_10T21	4769	3488	11631	1	0
1	19	B08	7000_10T21	4770	4796	6154	1	0
1	19	B08	7000_10T21	4771	3601	16490	1	0
1	19	B08	7000_10T21	4772	2235	5726	1	0
1	19	B08	7000_10T21	4773	2476	6557	1	0
1	19	B08	7000_10T21	4774	7108	15087	1	0
1	19	B08	7000_10T21	4775	1034	12291	1	0
1	19	B08	7000_10T21	4776	3658	18116	1	0
1	19	B08	7000_10T21	4777	4703	15028	1	0
1	19	B08	7000_10T21	4778	6218	8954	1	0
1	19	B08	7000_10T21	4779	2284	11413	1	0
1	19	B08	7000_10T21	4780	2430	16284	1	0
1	19	B08	7000_10T21	4781	3694	14655	1	0
1	19	B08	7000_10T21	4782	2353	14065	1	0
1	19	B08	7000_10T21	4783	3476	11889	1	0
1	19	B08	7000_10T21	4784	2275	3557	1	0
1	19	B08	7000_10T21	4785	5983	2975	1	0
1	19	B08	7000_10T21	4786	3644	8456	1	0
1	19	B08	7000_10T21	4787	5508	15739	1	0
1	19	B08	7000_10T21	4788	6513	5800	1	0
1	19	B08	7000_10T21	4789	3464	6095	1	0
1	19	B08	7000_10T21	4790	3149	8445	1	0
1	19	B08	7000_10T21	4791	3475	8917	1	0
1	19	B08	7000_10T21	4792	2315	5947	1	0
1	19	B08	7000_10T21	4793	2058	11302	1	0
1	19	B08	7000_10T21	4794	1029	6337	1	0
1	19	B08	7000_10T21	4795	5069	9114	1	0
1	19	B08	7000_10T21	4796	3550	8675	1	0
1	19	B08	7000_10T21	4797	6194	9049	1	0
1	19	B08	7000_10T21	4798	4739	11048	1	0
1	19	B08	7000_10T21	4799	4891	9049	1	0
1	19	B08	7000_10T21	4800	2372	11901	1	0
1	19	B08	7000_10T21	4801	3808	14715	1	0
1	19	B08	7000_10T21	4802	2370	11811	1	0
1	19	B08	7000_10T21	4803	9023	6233	1	0
1	19	B08	7000_10T21	4804	7731	6364	1	0
1	19	B08	7000_10T21	4805	3818	9625	1	0
1	19	B08	7000_10T21	4806	3835	6971	1	0
1	19	B08	7000_10T21	4807	3839	9407	1	0
1	19	B08	7000_10T21	4808	3541	5923	1	0
1	19	B08	7000_10T21	4809	2192	13954	1	0
1	19	B08	7000_10T21	4810	2321	7047	1	0
1	19	B08	7000_10T21	4811	5334	10077	1	0
1	19	B08	7000_10T21	4812	4822	11918	1	0
1	19	B08	7000_10T21	4813	3359	11785	1	0
1	19	B08	7000_10T21	4814	3559	14451	1	0
1	19	B08	7000_10T21	4815	3466	9039	1	0
1	19	B08	7000_10T21	4816	3373	9513	1	0
1	19	B08	7000_10T21	4817	6067	11813	1	0
1	19	B08	7000_10T21	4818	5324	6949	1	0
1	19	B08	7000_10T21	4819	3625	6131	1	0
1	19	B08	7000_10T21	4820	6577	8696	1	0
1	19	B08	7000_10T21	4821	5105	14877	1	0
1	19	B08	7000_10T21	4822	6260	9111	1	0
1	19	B08	7000_10T21	4823	2411	11677	1	0
1	19	B08	7000_10T21	4824	3232	8737	1	0
1	19	B08	7000_10T21	4825	5045	12809	1	0
1	19	B08	7000_10T21	4826	7559	6340	1	0
1	19	B08	7000_10T21	4827	2333	9061	1	0
1	19	B08	7000_10T21	4828	1002	7043	1	0
1	19	B08	7000_10T21	4829	6560	9929	1	0
1	19	B08	7000_10T21	4830	6283	9231	1	0
1	19	B08	7000_10T21	4831	3650	8972	1	0
1	19	B08	7000_10T21	4832	4961	13569	1	0
1	19	B08	7000_10T21	4833	4741	3599	1	0
1	19	B08	7000_10T21	4834	7406	11774	1	0
1	19	B08	7000_10T21	4835	3704	15083	1	0
1	19	B08	7000_10T21	4836	3569	17946	1	0
1	19	B08	7000_10T21	4837	3780	9907	1	0
1	19	B08	7000_10T21	4838	2451	6525	1	0
1	19	B08	7000_10T21	4839	2449	18876	1	0
1	19	B08	7000_10T21	4840	3777	8751	1	0
1	19	B08	7000_10T21	4841	3600	11718	1	0
1	19	B08	7000_10T21	4842	5113	6622	1	0
1	19	B08	7000_10T21	4843	2030	6012	1	0
1	19	B08	7000_10T21	4844	3766	15409	1	0
1	19	B08	7000_10T21	4845	6386	9446	1	0
1	19	B08	7000_10T21	4846	4551	3496	1	0
1	19	B08	7000_10T21	4847	6489	15471	1	0
1	19	B08	7000_10T21	4848	2273	8723	1	0
1	19	B08	7000_10T21	4849	2329	15197	1	0
1	19	B08	7000_10T21	4850	5118	6436	1	0
1	19	B08	7000_10T21	4851	3550	3092	1	0
1	19	B08	7000_10T21	4852	5069	11131	1	0
1	19	B08	7000_10T21	4853	3509	19454	1	0
1	19	B08	7000_10T21	4854	2571	8518	1	0
1	19	B08	7000_10T21	4855	6118	6265	1	0
1	19	B08	7000_10T21	4856	3597	5951	1	0
1	19	B08	7000_10T21	4857	1083	8388	1	0
1	19	B08	7000_10T21	4858	2450	8956	1	0
1	19	B08	7000_10T21	4859	6384	18284	1	0
1	19	B08	7000_10T21	4860	2300	14642	1	0
1	19	B08	7000_10T21	4861	3825	10269	1	0
1	19	B08	7000_10T21	4862	5057	11340	1	0
1	19	B08	7000_10T21	4863	6110	3429	1	0
1	19	B08	7000_10T21	4864	4956	11661	1	0
1	19	B08	7000_10T21	4865	3727	19610	1	0
1	19	B08	7000_10T21	4866	4808	11967	1	0
1	19	B08	7000_10T21	4867	3684	9648	1	0
1	19	B08	7000_10T21	4868	3328	21295	1	0
1	19	B08	7000_10T21	4869	2290	6363	1	0
1	19	B08	7000_10T21	4870	2175	9167	1	0
1	19	B08	7000_10T21	4871	6165	6328	1	0
1	19	B08	7000_10T21	4872	1041	5955	1	0
1	19	B08	7000_10T21	4873	3909	3541	1	0
1	19	B08	7000_10T21	4874	3647	6634	1	0
1	19	B08	7000_10T21	4875	4769	6041	1	0
1	19	B08	7000_10T21	4876	4787	11907	1	0
1	19	B08	7000_10T21	4877	3864	13954	1	0
1	19	B08	7000_10T21	4878	2814	9089	1	0
1	19	B08	7000_10T21	4879	1088	6329	1	0
1	19	B08	7000_10T21	4880	6142	15007	1	0
1	19	B08	7000_10T21	4881	842	18491	1	0
1	19	B08	7000_10T21	4882	6187	12010	1	0
1	19	B08	7000_10T21	4883	2280	8887	1	0
1	19	B08	7000_10T21	4884	2220	14331	1	0
1	19	B08	7000_10T21	4885	2452	11808	1	0
1	19	B08	7000_10T21	4886	4720	12004	1	0
1	19	B08	7000_10T21	4887	4969	6869	1	0
1	19	B08	7000_10T21	4888	9868	16951	1	0
1	19	B08	7000_10T21	4889	4814	11477	1	0
1	19	B08	7000_10T21	4890	2394	13139	1	0
1	19	B08	7000_10T21	4891	2350	12027	1	0
1	19	B08	7000_10T21	4892	8800	9156	1	0
1	19	B08	7000_10T21	4893	2430	6239	1	0
1	19	B08	7000_10T21	4894	5050	9294	1	0
1	19	B08	7000_10T21	4895	3644	10727	1	0
1	19	B08	7000_10T21	4896	3630	12471	1	0
1	19	B08	7000_10T21	4897	3663	19911	1	0
1	19	B08	7000_10T21	4898	2352	9092	1	0
1	19	B08	7000_10T21	4899	4058	6462	1	0
1	19	B08	7000_10T21	4900	2381	9023	1	0
1	19	B08	7000_10T21	4901	2280	8970	1	0
1	19	B08	7000_10T21	4902	6453	18425	1	0
1	19	B08	7000_10T21	4903	2298	9549	1	0
1	19	B08	7000_10T21	4904	3556	14265	1	0
1	19	B08	7000_10T21	4905	5106	9283	1	0
1	19	B08	7000_10T21	4906	6337	9065	1	0
1	19	B08	7000_10T21	4907	3569	14910	1	0
1	19	B08	7000_10T21	4908	4845	9271	1	0
1	19	B08	7000_10T21	4909	5058	9034	1	0
1	19	B08	7000_10T21	4910	3521	9005	1	0
1	19	B08	7000_10T21	4911	3836	11803	1	0
1	19	B08	7000_10T21	4912	3575	9220	1	0
1	19	B08	7000_10T21	4913	4825	8725	1	0
1	19	B08	7000_10T21	4914	3500	8524	1	0
1	19	B08	7000_10T21	4915	3602	6269	1	0
1	19	B08	7000_10T21	4916	3364	11900	1	0
1	19	B08	7000_10T21	4917	2006	12025	1	0
1	19	B08	7000_10T21	4918	2486	14279	1	0
1	19	B08	7000_10T21	4919	2453	3955	1	0
1	19	B08	7000_10T21	4920	4989	15880	1	0
1	19	B08	7000_10T21	4921	2054	6053	1	0
1	19	B08	7000_10T21	4922	4877	14664	1	0
1	19	B08	7000_10T21	4923	6126	16212	1	0
1	19	B08	7000_10T21	4924	5975	11452	1	0
1	19	B08	7000_10T21	4925	1082	3107	1	0
1	19	B08	7000_10T21	4926	8761	14547	1	0
1	19	B08	7000_10T21	4927	3898	11866	1	0
1	19	B08	7000_10T21	4928	4905	6096	1	0
1	19	B08	7000_10T21	4929	4826	3614	1	0
1	19	B08	7000_10T21	4930	4641	7016	1	0
1	19	B08	7000_10T21	4931	4972	14962	1	0
1	19	B08	7000_10T21	4932	2292	3457	1	0
1	19	B08	7000_10T21	4933	994	11458	1	0
1	19	B08	7000_10T21	4934	3687	9347	1	0
1	19	B08	7000_10T21	4935	3544	8968	1	0
1	19	B08	7000_10T21	4936	2301	5928	1	0
1	19	B08	7000_10T21	4937	2241	11500	1	0
1	19	B08	7000_10T21	4938	7996	17985	1	0
1	19	B08	7000_10T21	4939	4668	8501	1	0
1	19	B08	7000_10T21	4940	7653	8996	1	0
1	19	B08	7000_10T21	4941	6201	17925	1	0
1	19	B08	7000_10T21	4942	2407	19516	1	0
1	19	B08	7000_10T21	4943	3778	13229	1	0
1	19	B08	7000_10T21	4944	3486	6077	1	0
1	19	B08	7000_10T21	4945	5244	12106	1	0
1	19	B08	7000_10T21	4946	2330	17241	1	0
1	19	B08	7000_10T21	4947	3515	12244	1	0
1	19	B08	7000_10T21	4948	2212	8999	1	0
1	19	B08	7000_10T21	4949	4728	8760	1	0
1	19	B08	7000_10T21	4950	5129	8496	1	0
1	19	B08	7000_10T21	4951	3742	16782	1	0
1	19	B08	7000_10T21	4952	2293	11870	1	0
1	19	B08	7000_10T21	4953	3713	14573	1	0
1	19	B08	7000_10T21	4954	6247	6043	1	0
1	19	B08	7000_10T21	4955	3658	6529	1	0
1	19	B08	7000_10T21	4956	3484	4924	1	0
1	19	B08	7000_10T21	4957	6122	9115	1	0
1	19	B08	7000_10T21	4958	3650	17520	1	0
1	19	B08	7000_10T21	4959	2317	6109	1	0
1	19	B08	7000_10T21	4960	4963	9644	1	0
1	19	B08	7000_10T21	4961	2376	14207	1	0
1	19	B08	7000_10T21	4962	4343	11291	1	0
1	19	B08	7000_10T21	4963	2160	9544	1	0
1	19	B08	7000_10T21	4964	1051	5659	1	0
1	19	B08	7000_10T21	4965	3760	21663	1	0
1	19	B08	7000_10T21	4966	863	14205	1	0
1	19	B08	7000_10T21	4967	5255	7124	1	0
1	19	B08	7000_10T21	4968	2038	13694	1	0
1	19	B08	7000_10T21	4969	2371	12459	1	0
1	19	B08	7000_10T21	4970	3525	14626	1	0
1	19	B08	7000_10T21	4971	8790	11842	1	0
1	19	B08	7000_10T21	4972	2232	9069	1	0
1	19	B08	7000_10T21	4973	3510	6033	1	0
1	19	B08	7000_10T21	4974	6573	9099	1	0
1	19	B08	7000_10T21	4975	4826	8543	1	0
1	19	B08	7000_10T21	4976	3280	11994	1	0
1	19	B08	7000_10T21	4977	2009	14071	1	0
1	19	B08	7000_10T21	4978	5165	12288	1	0
1	19	B08	7000_10T21	4979	6095	9359	1	0
1	19	B08	7000_10T21	4980	1042	12276	1	0
1	19	B08	7000_10T21	4981	5039	12135	1	0
1	19	B08	7000_10T21	4982	3690	11329	1	0
1	19	B08	7000_10T21	4983	5163	14782	1	0
1	19	B08	7000_10T21	4984	3452	9377	1	0
1	19	B08	7000_10T21	4985	3336	8872	1	0
1	19	B08	7000_10T21	4986	3767	8790	1	0
1	19	B08	7000_10T21	4987	2138	11941	1	0
1	19	B08	7000_10T21	4988	939	12559	1	0
1	19	B08	7000_10T21	4989	3781	14583	1	0
1	19	B08	7000_10T21	4990	2270	6140	1	0
1	19	B08	7000_10T21	4991	2306	9116	1	0
1	19	B08	7000_10T21	4992	3617	11467	1	0
1	19	B08	7000_10T21	4993	6279	22327	1	0
1	19	B08	7000_10T21	4994	2460	6130	1	0
1	19	B08	7000_10T21	4995	5279	6963	1	0
1	19	B08	7000_10T21	4996	6040	10362	1	0
1	19	B08	7000_10T21	4997	2220	6217	1	0
1	19	B08	7000_10T21	4998	1010	10998	1	0
1	19	B08	7000_10T21	4999	3227	11595	1	0
1	19	B08	7000_10T21	5000	3538	3659	1	0
1	19	B08	7000_10T21	5001	5121	9524	1	0
1	19	B08	7000_10T21	5002	6275	12050	1	0
1	19	B08	7000_10T21	5003	3645	19657	1	0
1	19	B08	7000_10T21	5004	3995	6641	1	0
1	19	B08	7000_10T21	5005	7432	11434	1	0
1	19	B08	7000_10T21	5006	6062	20155	1	0
1	19	B08	7000_10T21	5007	3772	14733	1	0
1	19	B08	7000_10T21	5008	6491	7208	1	0
1	19	B08	7000_10T21	5009	2338	11933	1	0
1	19	B08	7000_10T21	5010	4846	6411	1	0
1	19	B08	7000_10T21	5011	7832	9117	1	0
1	19	B08	7000_10T21	5012	3738	11817	1	0
1	19	B08	7000_10T21	5013	2278	8735	1	0
1	19	B08	7000_10T21	5014	5175	10076	1	0
1	19	B08	7000_10T21	5015	3671	6019	1	0
1	19	B08	7000_10T21	5016	3779	9546	1	0
1	19	B08	7000_10T21	5017	3545	6158	1	0
1	19	B08	7000_10T21	5018	4947	9213	1	0
1	19	B08	7000_10T21	5019	3052	6333	1	0
1	19	B08	7000_10T21	5020	2444	12540	1	0
1	19	B08	7000_10T21	5021	3303	6346	1	0
1	19	B08	7000_10T21	5022	6144	12178	1	0
1	19	B08	7000_10T21	5023	4910	12625	1	0
1	19	B08	7000_10T21	5024	2331	14465	1	0
1	19	B08	7000_10T21	5025	6077	17548	1	0
1	19	B08	7000_10T21	5026	2093	8604	1	0
1	19	B08	7000_10T21	5027	7200	11021	1	0
1	19	B08	7000_10T21	5028	950	15395	1	0
1	19	B08	7000_10T21	5029	7469	11453	1	0
1	19	B08	7000_10T21	5030	4765	11775	1	0
1	19	B08	7000_10T21	5031	4938	16102	1	0
1	19	B08	7000_10T21	5032	3552	6971	1	0
1	19	B08	7000_10T21	5033	3620	6117	1	0
1	19	B08	7000_10T21	5034	3458	11485	1	0
1	19	B08	7000_10T21	5035	3438	15475	1	0
1	19	B08	7000_10T21	5036	6444	16672	1	0
1	19	B08	7000_10T21	5037	1549	3154	1	0
1	19	B08	7000_10T21	5038	2218	8834	1	0
1	19	B08	7000_10T21	5039	1025	14699	1	0
1	19	B08	7000_10T21	5040	1106	8534	1	0
1	19	B08	7000_10T21	5041	4985	9243	1	0
1	19	B08	7000_10T21	5042	6246	11865	1	0
1	19	B08	7000_10T21	5043	3574	3285	1	0
1	19	B08	7000_10T21	5044	5130	6391	1	0
1	19	B08	7000_10T21	5045	2168	11237	1	0
1	19	B08	7000_10T21	5046	2330	14635	1	0
1	19	B08	7000_10T21	5047	4732	6449	1	0
1	19	B08	7000_10T21	5048	2078	9375	1	0
1	19	B08	7000_10T21	5049	2250	3470	1	0
1	19	B08	7000_10T21	5050	2183	15360	1	0
1	19	B08	7000_10T21	5051	3670	6278	1	0
1	19	B08	7000_10T21	5052	2332	9172	1	0
1	19	B08	7000_10T21	5053	2391	6219	1	0
1	19	B08	7000_10T21	5054	4650	16634	1	0
1	19	B08	7000_10T21	5055	3564	11763	1	0
1	19	B08	7000_10T21	5056	5061	14031	1	0
1	19	B08	7000_10T21	5057	1022	16470	1	0
1	19	B08	7000_10T21	5058	3698	13989	1	0
1	19	B08	7000_10T21	5059	3553	16686	1	0
1	19	B08	7000_10T21	5060	2376	9054	1	0
1	19	B08	7000_10T21	5061	4945	10674	1	0
1	19	B08	7000_10T21	5062	2417	14809	1	0
1	19	B08	7000_10T21	5063	3571	14678	1	0
1	19	B08	7000_10T21	5064	1025	17810	1	0
1	19	B08	7000_10T21	5065	2405	19527	1	0
1	19	B08	7000_10T21	5066	6108	14824	1	0
1	19	B08	7000_10T21	5067	6054	12182	1	0
1	19	B08	7000_10T21	5068	6502	9341	1	0
1	19	B08	7000_10T21	5069	3530	11934	1	0
1	19	B08	7000_10T21	5070	2368	8767	1	0
1	19	B08	7000_10T21	5071	3645	18645	1	0
1	19	B08	7000_10T21	5072	2389	9108	1	0
1	19	B08	7000_10T21	5073	2323	10814	1	0
1	19	B08	7000_10T21	5074	6363	11678	1	0
1	19	B08	7000_10T21	5075	2636	15082	1	0
1	19	B08	7000_10T21	5076	4661	8890	1	0
1	19	B08	7000_10T21	5077	2018	6165	1	0
1	19	B08	7000_10T21	5078	2179	9671	1	0
1	19	B08	7000_10T21	5079	6349	11058	1	0
1	19	B08	7000_10T21	5080	3666	11302	1	0
1	19	B08	7000_10T21	5081	4673	11129	1	0
1	19	B08	7000_10T21	5082	3748	9325	1	0
1	19	B08	7000_10T21	5083	3327	12171	1	0
1	19	B08	7000_10T21	5084	2275	12397	1	0
1	19	B08	7000_10T21	5085	4766	5984	1	0
1	19	B08	7000_10T21	5086	4839	14649	1	0
1	19	B08	7000_10T21	5087	2625	17493	1	0
1	19	B08	7000_10T21	5088	2162	3544	1	0
1	19	B08	7000_10T21	5089	4971	9526	0	0
1	19	B08	7000_10T21	5090	2297	6311	1	0
1	19	B08	7000_10T21	5091	2236	8852	1	0
1	19	B08	7000_10T21	5092	5041	5792	1	0
1	19	B08	7000_10T21	5093	3612	16838	1	0
1	19	B08	7000_10T21	5094	987	14266	1	0
1	19	B08	7000_10T21	5095	4896	6203	1	0
1	19	B08	7000_10T21	5096	5160	9068	1	0
1	19	B08	7000_10T21	5097	2266	3701	1	0
1	19	B08	7000_10T21	5098	6212	14750	1	0
1	19	B08	7000_10T21	5099	3781	9821	1	0
1	19	B08	7000_10T21	5100	2447	11424	1	0
1	19	B08	7000_10T21	5101	2358	8728	1	0
1	19	B08	7000_10T21	5102	1028	10964	1	0
1	19	B08	7000_10T21	5103	2367	3643	1	0
1	19	B08	7000_10T21	5104	2107	6079	1	0
1	19	B08	7000_10T21	5105	3801	8273	1	0
1	19	B08	7000_10T21	5106	5069	12374	1	0
1	19	B08	7000_10T21	5107	4838	11306	1	0
1	19	B08	7000_10T21	5108	3573	18138	1	0
1	19	B08	7000_10T21	5109	4828	6149	1	0
1	19	B08	7000_10T21	5110	5935	6753	1	0
1	19	B08	7000_10T21	5111	2271	6211	1	0
1	19	B08	7000_10T21	5112	1063	11814	1	0
1	19	B08	7000_10T21	5113	5151	9313	1	0
1	19	B08	7000_10T21	5114	3668	8850	1	0
1	19	B08	7000_10T21	5115	4898	9373	1	0
1	19	B08	7000_10T21	5116	6173	8946	1	0
1	19	B08	7000_10T21	5117	3414	6044	1	0
1	19	B08	7000_10T21	5118	2384	16258	1	0
1	19	B08	7000_10T21	5119	5070	6354	1	0
1	19	B08	7000_10T21	5120	3589	6037	1	0
1	19	B08	7000_10T21	5121	3612	6507	1	0
1	19	B08	7000_10T21	5122	3684	6392	1	0
1	19	B08	7000_10T21	5123	3406	6316	1	0
1	19	B08	7000_10T21	5124	6445	9562	1	0
1	19	B08	7000_10T21	5125	2357	9711	1	0
1	19	B08	7000_10T21	5126	2429	8749	1	0
1	19	B08	7000_10T21	5127	2201	11326	1	0
1	19	B08	7000_10T21	5128	4762	16541	1	0
1	19	B08	7000_10T21	5129	2258	9056	1	0
1	19	B08	7000_10T21	5130	2340	3531	1	0
1	19	B08	7000_10T21	5131	1034	14692	1	0
1	19	B08	7000_10T21	5132	7916	12267	1	0
1	19	B08	7000_10T21	5133	3347	11711	1	0
1	19	B08	7000_10T21	5134	2251	12149	1	0
1	19	B08	7000_10T21	5135	4788	6084	1	0
1	19	B08	7000_10T21	5136	6087	9295	1	0
1	19	B08	7000_10T21	5137	4618	14584	1	0
1	19	B08	7000_10T21	5138	3707	6575	1	0
1	19	B08	7000_10T21	5139	2272	10915	1	0
1	19	B08	7000_10T21	5140	3682	13983	1	0
1	19	B08	7000_10T21	5141	1943	12279	1	0
1	19	B08	7000_10T21	5142	975	12018	1	0
1	19	B08	7000_10T21	5143	5141	19854	1	0
1	19	B08	7000_10T21	5144	3748	15054	1	0
1	19	B08	7000_10T21	5145	5037	9427	1	0
1	19	B08	7000_10T21	5146	2268	6061	1	0
1	19	B08	7000_10T21	5147	3643	18005	1	0
1	19	B08	7000_10T21	5148	3504	12356	1	0
1	19	B08	7000_10T21	5149	2374	8593	1	0
1	19	B08	7000_10T21	5150	2325	9338	1	0
1	19	B08	7000_10T21	5151	4741	8029	1	0
1	19	B08	7000_10T21	5152	4904	5913	1	0
1	19	B08	7000_10T21	5153	3573	6628	1	0
1	19	B08	7000_10T21	5154	3517	12123	1	0
1	19	B08	7000_10T21	5155	3459	14974	1	0
1	19	B08	7000_10T21	5156	4865	8864	1	0
1	19	B08	7000_10T21	5157	7327	14220	1	0
1	19	B08	7000_10T21	5158	7539	11415	1	0
1	19	B08	7000_10T21	5159	1024	9179	1	0
1	19	B08	7000_10T21	5160	1051	11473	1	0
1	19	B08	7000_10T21	5161	3474	8124	1	0
1	19	B08	7000_10T21	5162	4779	12110	1	0
1	19	B08	7000_10T21	5163	2314	8945	1	0
1	19	B08	7000_10T21	5164	3711	9248	1	0
1	19	B08	7000_10T21	5165	5076	11965	1	0
1	19	B08	7000_10T21	5166	6539	10172	1	0
1	19	B08	7000_10T21	5167	3689	14278	1	0
1	19	B08	7000_10T21	5168	2277	9116	1	0
1	19	B08	7000_10T21	5169	1033	14557	1	0
1	19	B08	7000_10T21	5170	3646	9511	1	0
1	19	B08	7000_10T21	5171	2630	6249	1	0
1	19	B08	7000_10T21	5172	7803	12136	1	0
1	19	B08	7000_10T21	5173	6204	14858	1	0
1	19	B08	7000_10T21	5174	4005	6418	1	0
1	19	B08	7000_10T21	5175	5010	8784	1	0
1	19	B08	7000_10T21	5176	3840	7002	1	0
1	19	B08	7000_10T21	5177	3568	11768	1	0
1	19	B08	7000_10T21	5178	2677	11593	1	0
1	19	B08	7000_10T21	5179	3717	11498	1	0
1	19	B08	7000_10T21	5180	5241	6722	1	0
1	19	B08	7000_10T21	5181	3648	8970	1	0
1	19	B08	7000_10T21	5182	3888	9670	1	0
1	19	B08	7000_10T21	5183	4860	9013	1	0
1	19	B08	7000_10T21	5184	5167	14992	1	0
1	19	B08	7000_10T21	5185	2200	9553	1	0
1	19	B08	7000_10T21	5186	4682	11512	1	0
1	19	B08	7000_10T21	5187	4755	13852	1	0
1	19	B08	7000_10T21	5188	4050	12225	1	0
1	19	B08	7000_10T21	5189	5392	15014	1	0
1	19	B08	7000_10T21	5190	4789	14210	1	0
1	19	B08	7000_10T21	5191	1051	11751	1	0
1	19	B08	7000_10T21	5192	3464	14098	1	0
1	19	B08	7000_10T21	5193	6453	9627	1	0
1	19	B08	7000_10T21	5194	2292	8897	1	0
1	19	B08	7000_10T21	5195	8524	10613	1	0
1	19	B08	7000_10T21	5196	2427	8730	1	0
1	19	B08	7000_10T21	5197	2223	18666	1	0
1	19	B08	7000_10T21	5198	2195	10259	1	0
1	19	B08	7000_10T21	5199	3659	8776	1	0
1	19	B08	7000_10T21	5200	2374	6368	1	0
1	19	B08	7000_10T21	5201	6168	6269	1	0
1	19	B08	7000_10T21	5202	2257	9551	1	0
1	19	B08	7000_10T21	5203	3171	8867	1	0
1	19	B08	7000_10T21	5204	2271	11482	1	0
1	19	B08	7000_10T21	5205	10224	8639	1	0
1	19	B08	7000_10T21	5206	2285	14447	1	0
1	19	B08	7000_10T21	5207	3711	11950	1	0
1	19	B08	7000_10T21	5208	3734	11986	1	0
1	19	B08	7000_10T21	5209	3495	11528	1	0
1	19	B08	7000_10T21	5210	2444	11244	1	0
1	19	B08	7000_10T21	5211	4984	3418	1	0
1	19	B08	7000_10T21	5212	4710	14800	1	0
1	19	B08	7000_10T21	5213	2262	5855	1	0
1	19	B08	7000_10T21	5214	3665	8950	1	0
1	19	B08	7000_10T21	5215	968	12741	1	0
1	19	B08	7000_10T21	5216	5179	6771	1	0
1	19	B08	7000_10T21	5217	3446	14882	1	0
1	19	B08	7000_10T21	5218	4846	14571	1	0
1	19	B08	7000_10T21	5219	2253	15091	1	0
1	19	B08	7000_10T21	5220	3569	14886	1	0
1	19	B08	7000_10T21	5221	3669	14567	1	0
1	19	B08	7000_10T21	5222	878	9124	1	0
1	19	B08	7000_10T21	5223	6456	9099	1	0
1	19	B08	7000_10T21	5224	2302	12036	1	0
1	19	B08	7000_10T21	5225	2403	14662	1	0
1	19	B08	7000_10T21	5226	3294	19870	1	0
1	19	B08	7000_10T21	5227	4892	9945	1	0
1	19	B08	7000_10T21	5228	3669	9365	1	0
1	19	B08	7000_10T21	5229	4923	9069	1	0
1	19	B08	7000_10T21	5230	4784	3629	1	0
1	19	B08	7000_10T21	5231	3409	11591	1	0
1	19	B08	7000_10T21	5232	2176	11600	1	0
1	19	B08	7000_10T21	5233	4805	14346	1	0
1	19	B08	7000_10T21	5234	3576	3418	1	0
1	19	B08	7000_10T21	5235	4961	11095	1	0
1	19	B08	7000_10T21	5236	4849	9102	1	0
1	19	B08	7000_10T21	5237	4656	11646	1	0
1	19	B08	7000_10T21	5238	4888	6221	1	0
1	19	B08	7000_10T21	5239	1108	6277	1	0
1	19	B08	7000_10T21	5240	2201	8775	1	0
1	19	B08	7000_10T21	5241	5860	14245	1	0
1	19	B08	7000_10T21	5242	3552	8493	1	0
1	19	B08	7000_10T21	5243	3463	8900	1	0
1	19	B08	7000_10T21	5244	6408	11699	1	0
1	19	B08	7000_10T21	5245	4889	12100	1	0
1	19	B08	7000_10T21	5246	3650	15132	1	0
1	19	B08	7000_10T21	5247	2386	9445	1	0
1	19	B08	7000_10T21	5248	3850	11660	1	0
1	19	B08	7000_10T21	5249	6007	10725	1	0
1	19	B08	7000_10T21	5250	888	17935	1	0
1	19	B08	7000_10T21	5251	3494	14672	1	0
1	19	B08	7000_10T21	5252	6184	9498	1	0
1	19	B08	7000_10T21	5253	3765	9425	1	0
1	19	B08	7000_10T21	5254	4911	9434	1	0
1	19	B08	7000_10T21	5255	3555	9097	1	0
1	19	B08	7000_10T21	5256	3503	15544	1	0
1	19	B08	7000_10T21	5257	4949	11413	1	0
1	19	B08	7000_10T21	5258	5190	11987	1	0
1	19	B08	7000_10T21	5259	3393	9944	1	0
1	19	B08	7000_10T21	5260	3802	12056	1	0
1	19	B08	7000_10T21	5261	6138	11286	1	0
1	19	B08	7000_10T21	5262	3704	9554	1	0
1	19	B08	7000_10T21	5263	5073	4126	1	0
1	19	B08	7000_10T21	5264	2343	14802	1	0
1	19	B08	7000_10T21	5265	3188	9260	1	0
1	19	B08	7000_10T21	5266	2112	14175	1	0
1	19	B08	7000_10T21	5267	3381	8688	1	0
1	19	B08	7000_10T21	5268	3314	6397	1	0
1	19	B08	7000_10T21	5269	2313	11387	1	0
1	19	B08	7000_10T21	5270	4830	9024	1	0
1	19	B08	7000_10T21	5271	2120	3232	1	0
1	19	B08	7000_10T21	5272	3359	11161	1	0
1	19	B08	7000_10T21	5273	927	9140	1	0
1	19	B08	7000_10T21	5274	6152	6199	1	0
1	19	B08	7000_10T21	5275	3502	14025	1	0
1	19	B08	7000_10T21	5276	3894	14935	1	0
1	19	B08	7000_10T21	5277	6046	3410	1	0
1	19	B08	7000_10T21	5278	3658	18392	1	0
1	19	B08	7000_10T21	5279	3779	18444	1	0
1	19	B08	7000_10T21	5280	2414	9022	1	0
1	19	B08	7000_10T21	5281	3811	11704	1	0
1	19	B08	7000_10T21	5282	4782	14861	1	0
1	19	B08	7000_10T21	5283	5337	12749	1	0
1	19	B08	7000_10T21	5284	2266	12161	1	0
1	19	B08	7000_10T21	5285	3655	12746	1	0
1	19	B08	7000_10T21	5286	4980	14373	1	0
1	19	B08	7000_10T21	5287	3691	8930	1	0
1	19	B08	7000_10T21	5288	2362	9734	1	0
1	19	B08	7000_10T21	5289	3870	12365	1	0
1	19	B08	7000_10T21	5290	2128	15015	1	0
1	19	B08	7000_10T21	5291	4898	9299	1	0
1	19	B08	7000_10T21	5292	5097	14220	1	0
1	19	B08	7000_10T21	5293	2325	14671	1	0
1	19	B08	7000_10T21	5294	3764	12797	1	0
1	19	B08	7000_10T21	5295	4717	11209	1	0
1	19	B08	7000_10T21	5296	3582	8538	1	0
1	19	B08	7000_10T21	5297	2382	3599	1	0
1	19	B08	7000_10T21	5298	4955	5833	1	0
1	19	B08	7000_10T21	5299	2451	12027	1	0
1	19	B08	7000_10T21	5300	2223	5905	1	0
1	19	B08	7000_10T21	5301	987	11779	1	0
1	19	B08	7000_10T21	5302	3632	11852	1	0
1	19	B08	7000_10T21	5303	2300	11574	1	0
1	19	B08	7000_10T21	5304	1024	12409	1	0
1	19	B08	7000_10T21	5305	2427	12061	1	0
1	19	B08	7000_10T21	5306	7751	9313	1	0
1	19	B08	7000_10T21	5307	3726	9102	1	0
1	19	B08	7000_10T21	5308	2261	8806	1	0
1	19	B08	7000_10T21	5309	7585	8818	1	0
1	19	B08	7000_10T21	5310	6252	5711	1	0
1	19	B08	7000_10T21	5311	5009	9129	1	0
1	19	B08	7000_10T21	5312	2312	6354	1	0
1	19	B08	7000_10T21	5313	3765	3655	1	0
1	19	B08	7000_10T21	5314	3619	6763	1	0
1	19	B08	7000_10T21	5315	3268	6735	1	0
1	19	B08	7000_10T21	5316	934	12669	1	0
1	19	B08	7000_10T21	5317	3376	8983	1	0
1	19	B08	7000_10T21	5318	2339	14229	1	0
1	19	B08	7000_10T21	5319	6724	7094	1	0
1	19	B08	7000_10T21	5320	5027	15103	1	0
1	19	B08	7000_10T21	5321	3711	6151	1	0
1	19	B08	7000_10T21	5322	3929	9964	1	0
1	19	B08	7000_10T21	5323	3506	14573	1	0
1	19	B08	7000_10T21	5324	5004	8947	1	0
1	19	B08	7000_10T21	5325	1013	15033	1	0
1	19	B08	7000_10T21	5326	3771	12160	1	0
1	19	B08	7000_10T21	5327	3635	8620	1	0
1	19	B08	7000_10T21	5328	5364	6948	1	0
1	19	B08	7000_10T21	5329	6722	9697	1	0
1	19	B08	7000_10T21	5330	4907	9249	1	0
1	19	B08	7000_10T21	5331	3748	9067	1	0
1	19	B08	7000_10T21	5332	7619	12236	1	0
1	19	B08	7000_10T21	5333	2158	14174	1	0
1	19	B08	7000_10T21	5334	946	16496	1	0
1	19	B08	7000_10T21	5335	3460	6143	1	0
1	19	B08	7000_10T21	5336	1065	5990	1	0
1	19	B08	7000_10T21	5337	4903	13722	1	0
1	19	B08	7000_10T21	5338	2219	9419	1	0
1	19	B08	7000_10T21	5339	4959	8136	1	0
1	19	B08	7000_10T21	5340	5087	11040	1	0
1	19	B08	7000_10T21	5341	2141	8854	1	0
1	19	B08	7000_10T21	5342	5026	9293	1	0
1	19	B08	7000_10T21	5343	2303	6361	1	0
1	19	B08	7000_10T21	5344	2303	14093	1	0
1	19	B08	7000_10T21	5345	2351	6507	1	0
1	19	B08	7000_10T21	5346	5044	11377	1	0
1	19	B08	7000_10T21	5347	2382	8905	1	0
1	19	B08	7000_10T21	5348	3738	6326	1	0
1	19	B08	7000_10T21	5349	3599	18184	1	0
1	19	B08	7000_10T21	5350	5086	12089	1	0
1	19	B08	7000_10T21	5351	3355	9272	1	0
1	19	B08	7000_10T21	5352	6199	9074	1	0
1	19	B08	7000_10T21	5353	1061	6403	1	0
1	19	B08	7000_10T21	5354	3504	14502	1	0
1	19	B08	7000_10T21	5355	2455	6101	1	0
1	19	B08	7000_10T21	5356	2196	9396	1	0
1	19	B08	7000_10T21	5357	2048	9179	1	0
1	19	B08	7000_10T21	5358	6414	14768	1	0
1	19	B08	7000_10T21	5359	5908	11871	1	0
1	19	B08	7000_10T21	5360	2342	11962	1	0
1	19	B08	7000_10T21	5361	4793	3249	1	0
1	19	B08	7000_10T21	5362	6430	11953	1	0
1	19	B08	7000_10T21	5363	1060	3241	1	0
1	19	B08	7000_10T21	5364	3608	9808	1	0
1	19	B08	7000_10T21	5365	7023	10631	1	0
1	19	B08	7000_10T21	5366	3706	9287	1	0
1	19	B08	7000_10T21	5367	5046	9999	1	0
1	19	B08	7000_10T21	5368	3878	23882	1	0
1	19	B08	7000_10T21	5369	6216	5939	1	0
1	19	B08	7000_10T21	5370	3369	17399	1	0
1	19	B08	7000_10T21	5371	2310	9310	1	0
1	19	B08	7000_10T21	5372	6195	17223	1	0
1	19	B08	7000_10T21	5373	2282	8718	1	0
1	19	B08	7000_10T21	5374	6183	3577	1	0
1	19	B08	7000_10T21	5375	4706	8898	1	0
1	19	B08	7000_10T21	5376	5745	9553	1	0
1	19	B08	7000_10T21	5377	3539	17677	1	0
1	19	B08	7000_10T21	5378	6253	12381	1	0
1	19	B08	7000_10T21	5379	3808	9167	1	0
1	19	B08	7000_10T21	5380	992	11661	1	0
1	19	B08	7000_10T21	5381	2420	6579	1	0
1	19	B08	7000_10T21	5382	2438	14312	1	0
1	19	B08	7000_10T21	5383	2316	17225	1	0
1	19	B08	7000_10T21	5384	4883	4066	1	0
1	19	B08	7000_10T21	5385	6355	8806	1	0
1	19	B08	7000_10T21	5386	3717	16915	1	0
1	19	B08	7000_10T21	5387	3670	11695	1	0
1	19	B08	7000_10T21	5388	4967	8301	1	0
1	19	B08	7000_10T21	5389	4508	11306	1	0
1	19	B08	7000_10T21	5390	6418	8857	1	0
1	19	B08	7000_10T21	5391	5071	11971	1	0
1	19	B08	7000_10T21	5392	3697	14986	1	0
1	19	B08	7000_10T21	5393	1023	8576	1	0
1	19	B08	7000_10T21	5394	3601	8666	1	0
1	19	B08	7000_10T21	5395	941	13746	1	0
1	19	B08	7000_10T21	5396	8726	3652	1	0
1	19	B08	7000_10T21	5397	985	8038	1	0
1	19	B08	7000_10T21	5398	4657	11507	1	0
1	19	B08	7000_10T21	5399	6194	6358	1	0
1	19	B08	7000_10T21	5400	5035	15140	1	0
1	19	B08	7000_10T21	5401	3575	8537	1	0
1	19	B08	7000_10T21	5402	892	17150	1	0
1	19	B08	7000_10T21	5403	4940	9176	1	0
1	19	B08	7000_10T21	5404	5009	9804	1	0
1	19	B08	7000_10T21	5405	6299	12787	1	0
1	19	B08	7000_10T21	5406	3823	11618	1	0
1	19	B08	7000_10T21	5407	3588	11608	1	0
1	19	B08	7000_10T21	5408	3708	9031	1	0
1	19	B08	7000_10T21	5409	5469	9469	1	0
1	19	B08	7000_10T21	5410	3827	12182	1	0
1	19	B08	7000_10T21	5411	2310	9120	1	0
1	19	B08	7000_10T21	5412	2179	6567	1	0
1	19	B08	7000_10T21	5413	4748	6428	1	0
1	19	B08	7000_10T21	5414	3553	14319	1	0
1	19	B08	7000_10T21	5415	6131	6473	1	0
1	19	B08	7000_10T21	5416	2055	9484	1	0
1	19	B08	7000_10T21	5417	4892	17981	1	0
1	19	B08	7000_10T21	5418	3700	9441	1	0
1	19	B08	7000_10T21	5419	4963	6178	1	0
1	19	B08	7000_10T21	5420	3556	11147	1	0
1	19	B08	7000_10T21	5421	2344	14473	1	0
1	19	B08	7000_10T21	5422	3551	6153	1	0
1	19	B08	7000_10T21	5423	2227	8802	1	0
1	19	B08	7000_10T21	5424	4846	6530	1	0
1	19	B08	7000_10T21	5425	3764	6448	1	0
1	19	B08	7000_10T21	5426	3613	16723	1	0
1	19	B08	7000_10T21	5427	5990	8739	1	0
1	19	B08	7000_10T21	5428	6007	11959	1	0
1	19	B08	7000_10T21	5429	6052	8893	1	0
1	19	B08	7000_10T21	5430	2483	3714	1	0
1	19	B08	7000_10T21	5431	4684	14557	1	0
1	19	B08	7000_10T21	5432	4886	15734	1	0
1	19	B08	7000_10T21	5433	7438	9162	1	0
1	19	B08	7000_10T21	5434	6611	9295	1	0
1	19	B08	7000_10T21	5435	3610	6136	1	0
1	19	B08	7000_10T21	5436	2390	8970	1	0
1	19	B08	7000_10T21	5437	3751	6363	1	0
1	19	B08	7000_10T21	5438	4828	14564	1	0
1	19	B08	7000_10T21	5439	2230	9099	1	0
1	19	B08	7000_10T21	5440	2330	15358	1	0
1	19	B08	7000_10T21	5441	4932	11303	1	0
1	19	B08	7000_10T21	5442	2334	11638	1	0
1	19	B08	7000_10T21	5443	2309	6472	1	0
1	19	B08	7000_10T21	5444	4969	6175	1	0
1	19	B08	7000_10T21	5445	6398	12338	1	0
1	19	B08	7000_10T21	5446	5010	15748	1	0
1	19	B08	7000_10T21	5447	5004	11249	1	0
1	19	B08	7000_10T21	5448	4719	17380	1	0
1	19	B08	7000_10T21	5449	4745	14415	1	0
1	19	B08	7000_10T21	5450	3372	3260	1	0
1	19	B08	7000_10T21	5451	7394	5485	1	0
1	19	B08	7000_10T21	5452	961	8424	1	0
1	19	B08	7000_10T21	5453	3577	9036	1	0
1	19	B08	7000_10T21	5454	2363	5980	1	0
1	19	B08	7000_10T21	5455	3476	8841	1	0
1	19	B08	7000_10T21	5456	2366	6026	1	0
1	19	B08	7000_10T21	5457	6509	6100	1	0
1	19	B08	7000_10T21	5458	3814	9143	1	0
1	19	B08	7000_10T21	5459	3727	9537	1	0
1	19	B08	7000_10T21	5460	4591	9170	1	0
1	19	B08	7000_10T21	5461	3631	6604	1	0
1	19	B08	7000_10T21	5462	3586	11218	1	0
1	19	B08	7000_10T21	5463	3631	9935	1	0
1	19	B08	7000_10T21	5464	2348	11899	1	0
1	19	B08	7000_10T21	5465	3710	8938	1	0
1	19	B08	7000_10T21	5466	3656	14434	1	0
1	19	B08	7000_10T21	5467	2444	8224	1	0
1	19	B08	7000_10T21	5468	6191	5727	1	0
1	19	B08	7000_10T21	5469	2540	6599	1	0
1	19	B08	7000_10T21	5470	6117	9889	1	0
1	19	B08	7000_10T21	5471	1050	11462	1	0
1	19	B08	7000_10T21	5472	4841	17501	1	0
1	19	B08	7000_10T21	5473	6536	9457	1	0
1	19	B08	7000_10T21	5474	4851	14690	1	0
1	19	B08	7000_10T21	5475	2484	6338	1	0
1	19	B08	7000_10T21	5476	6369	9533	1	0
1	19	B08	7000_10T21	5477	2261	17252	1	0
1	19	B08	7000_10T21	5478	5430	18135	1	0
1	19	B08	7000_10T21	5479	3766	12418	1	0
1	19	B08	7000_10T21	5480	4783	6081	1	0
1	19	B08	7000_10T21	5481	4969	6647	1	0
1	19	B08	7000_10T21	5482	3540	22090	1	0
1	19	B08	7000_10T21	5483	2326	11617	1	0
1	19	B08	7000_10T21	5484	6025	11837	1	0
1	19	B08	7000_10T21	5485	3551	6386	1	0
1	19	B08	7000_10T21	5486	2626	15174	1	0
1	19	B08	7000_10T21	5487	7142	11541	1	0
1	19	B08	7000_10T21	5488	5023	6839	1	0
1	19	B08	7000_10T21	5489	3437	11910	1	0
1	19	B08	7000_10T21	5490	2366	6013	1	0
1	19	B08	7000_10T21	5491	2243	8840	1	0
1	19	B08	7000_10T21	5492	6233	17653	1	0
1	19	B08	7000_10T21	5493	4908	11645	1	0
1	19	B08	7000_10T21	5494	5005	9491	1	0
1	19	B08	7000_10T21	5495	5014	9048	1	0
1	19	B08	7000_10T21	5496	3691	12085	1	0
1	19	B08	7000_10T21	5497	6647	3512	1	0
1	19	B08	7000_10T21	5498	998	5840	1	0
1	19	B08	7000_10T21	5499	3511	14017	1	0
1	19	B08	7000_10T21	5500	3683	14896	1	0
1	19	B08	7000_10T21	5501	2364	18654	1	0
1	19	B08	7000_10T21	5502	3847	9217	1	0
1	19	B08	7000_10T21	5503	3667	8803	1	0
1	19	B08	7000_10T21	5504	4785	6403	1	0
1	19	B08	7000_10T21	5505	2164	9232	1	0
1	19	B08	7000_10T21	5506	4928	11745	1	0
1	19	B08	7000_10T21	5507	3807	9151	1	0
1	19	B08	7000_10T21	5508	5851	3567	1	0
1	19	B08	7000_10T21	5509	4702	19564	1	0
1	19	B08	7000_10T21	5510	2401	8642	1	0
1	19	B08	7000_10T21	5511	4744	14350	1	0
1	19	B08	7000_10T21	5512	4797	11828	1	0
1	19	B08	7000_10T21	5513	5077	15210	1	0
1	19	B08	7000_10T21	5514	1037	17556	1	0
1	19	B08	7000_10T21	5515	6682	16259	1	0
1	19	B08	7000_10T21	5516	2184	8838	1	0
1	19	B08	7000_10T21	5517	2432	8789	1	0
1	19	B08	7000_10T21	5518	4878	3049	1	0
1	19	B08	7000_10T21	5519	2608	3278	1	0
1	19	B08	7000_10T21	5520	2494	9583	1	0
1	19	B08	7000_10T21	5521	2339	8719	1	0
1	19	B08	7000_10T21	5522	985	12063	1	0
1	19	B08	7000_10T21	5523	3563	8977	1	0
1	19	B08	7000_10T21	5524	6097	9303	1	0
1	19	B08	7000_10T21	5525	6170	12068	1	0
1	19	B08	7000_10T21	5526	3301	9168	1	0
1	19	B08	7000_10T21	5527	2115	8722	1	0
1	19	B08	7000_10T21	5528	3696	12223	1	0
1	19	B08	7000_10T21	5529	2392	6340	1	0
1	19	B08	7000_10T21	5530	3442	8800	1	0
1	19	B08	7000_10T21	5531	4729	5995	1	0
1	19	B08	7000_10T21	5532	2122	8936	1	0
1	19	B08	7000_10T21	5533	3598	17789	1	0
1	19	B08	7000_10T21	5534	3710	3631	1	0
1	19	B08	7000_10T21	5535	4768	8896	1	0
1	19	B08	7000_10T21	5536	2082	5804	1	0
1	19	B08	7000_10T21	5537	10667	12204	1	0
1	19	B08	7000_10T21	5538	4786	14926	1	0
1	19	B08	7000_10T21	5539	5201	9356	1	0
1	19	B08	7000_10T21	5540	4942	6244	1	0
1	19	B08	7000_10T21	5541	3507	12054	1	0
1	19	B08	7000_10T21	5542	3710	9495	1	0
1	19	B08	7000_10T21	5543	2394	11931	1	0
1	19	B08	7000_10T21	5544	2167	16872	1	0
1	19	B08	7000_10T21	5545	5097	12383	1	0
1	19	B08	7000_10T21	5546	3481	8686	1	0
1	19	B08	7000_10T21	5547	3741	13555	1	0
1	19	B08	7000_10T21	5548	1088	10799	1	0
1	19	B08	7000_10T21	5549	4916	14375	1	0
1	19	B08	7000_10T21	5550	5212	9276	1	0
1	19	B08	7000_10T21	5551	6083	9055	1	0
1	19	B08	7000_10T21	5552	2333	17399	1	0
1	19	B08	7000_10T21	5553	2425	11628	1	0
1	19	B08	7000_10T21	5554	5955	11650	1	0
1	19	B08	7000_10T21	5555	3802	8613	1	0
1	19	B08	7000_10T21	5556	3509	8637	1	0
1	19	B08	7000_10T21	5557	2295	17069	1	0
1	19	B08	7000_10T21	5558	5064	6179	1	0
1	19	B08	7000_10T21	5559	6526	9908	1	0
1	19	B08	7000_10T21	5560	6790	4083	1	0
1	19	B08	7000_10T21	5561	2369	9180	1	0
1	19	B08	7000_10T21	5562	4989	14620	1	0
1	19	B08	7000_10T21	5563	3747	6455	1	0
1	19	B08	7000_10T21	5564	3404	14392	1	0
1	19	B08	7000_10T21	5565	2338	6854	1	0
1	19	B08	7000_10T21	5566	3787	14693	1	0
1	19	B08	7000_10T21	5567	4816	11666	1	0
1	19	B08	7000_10T21	5568	2322	6052	1	0
1	19	B08	7000_10T21	5569	3971	16065	1	0
1	19	B08	7000_10T21	5570	2349	9369	1	0
1	19	B08	7000_10T21	5571	5000	3524	1	0
1	19	B08	7000_10T21	5572	4874	12101	1	0
1	19	B08	7000_10T21	5573	3625	6603	1	0
1	19	B08	7000_10T21	5574	6272	20447	1	0
1	19	B08	7000_10T21	5575	3691	11254	1	0
1	19	B08	7000_10T21	5576	4817	6316	1	0
1	19	B08	7000_10T21	5577	6200	9188	1	0
1	19	B08	7000_10T21	5578	3461	6676	1	0
1	19	B08	7000_10T21	5579	946	14563	1	0
1	19	B08	7000_10T21	5580	2100	8574	1	0
1	19	B08	7000_10T21	5581	4955	8955	1	0
1	19	B08	7000_10T21	5582	6318	9038	1	0
1	19	B08	7000_10T21	5583	2315	9400	1	0
1	19	B08	7000_10T21	5584	1034	8422	1	0
1	19	B08	7000_10T21	5585	3497	6624	1	0
1	19	B08	7000_10T21	5586	2993	11604	1	0
1	19	B08	7000_10T21	5587	4805	11735	1	0
1	19	B08	7000_10T21	5588	5724	11526	1	0
1	19	B08	7000_10T21	5589	5218	9783	1	0
1	19	B08	7000_10T21	5590	2034	8798	1	0
1	19	B08	7000_10T21	5591	2393	12615	1	0
1	19	B08	7000_10T21	5592	2342	11427	1	0
1	19	B08	7000_10T21	5593	2369	14606	1	0
1	19	B08	7000_10T21	5594	3361	8635	1	0
1	19	B08	7000_10T21	5595	3721	16685	1	0
1	19	B08	7000_10T21	5596	6389	6702	1	0
1	19	B08	7000_10T21	5597	1112	3086	1	0
1	19	B08	7000_10T21	5598	1010	8279	1	0
1	19	B08	7000_10T21	5599	2072	8545	1	0
1	19	B08	7000_10T21	5600	3573	14756	1	0
1	19	B08	7000_10T21	5601	5021	11249	1	0
1	19	B08	7000_10T21	5602	3568	9434	1	0
1	19	B08	7000_10T21	5603	4871	6199	1	0
1	19	B08	7000_10T21	5604	3678	6789	1	0
1	19	B08	7000_10T21	5605	7269	6010	1	0
1	19	B08	7000_10T21	5606	3651	11540	1	0
1	19	B08	7000_10T21	5607	4933	14151	1	0
1	19	B08	7000_10T21	5608	5036	11790	1	0
1	19	B08	7000_10T21	5609	3731	6592	1	0
1	19	B08	7000_10T21	5610	955	18034	1	0
1	19	B08	7000_10T21	5611	5089	7126	1	0
1	19	B08	7000_10T21	5612	3729	8565	1	0
1	19	B08	7000_10T21	5613	3823	10204	1	0
1	19	B08	7000_10T21	5614	2360	8931	1	0
1	19	B08	7000_10T21	5615	3572	8907	1	0
1	19	B08	7000_10T21	5616	4856	9036	1	0
1	19	B08	7000_10T21	5617	5102	3266	1	0
1	19	B08	7000_10T21	5618	5151	9977	1	0
1	19	B08	7000_10T21	5619	2396	8450	1	0
1	19	B08	7000_10T21	5620	6401	11842	1	0
1	19	B08	7000_10T21	5621	3681	6181	1	0
1	19	B08	7000_10T21	5622	2352	14437	1	0
1	19	B08	7000_10T21	5623	3757	12713	1	0
1	19	B08	7000_10T21	5624	6219	17968	1	0
1	19	B08	7000_10T21	5625	3535	6360	1	0
1	19	B08	7000_10T21	5626	3686	6326	1	0
1	19	B08	7000_10T21	5627	4892	14685	1	0
1	19	B08	7000_10T21	5628	2388	13754	1	0
1	19	B08	7000_10T21	5629	3632	3371	1	0
1	19	B08	7000_10T21	5630	5873	11932	1	0
1	19	B08	7000_10T21	5631	2197	9229	1	0
1	19	B08	7000_10T21	5632	3729	3961	1	0
1	19	B08	7000_10T21	5633	7382	6030	1	0
1	19	B08	7000_10T21	5634	973	8801	1	0
1	19	B08	7000_10T21	5635	5211	12872	1	0
1	19	B08	7000_10T21	5636	881	11722	1	0
1	19	B08	7000_10T21	5637	4843	11459	1	0
1	19	B08	7000_10T21	5638	1017	3179	1	0
1	19	B08	7000_10T21	5639	5984	9078	1	0
1	19	B08	7000_10T21	5640	2403	18629	1	0
1	19	B08	7000_10T21	5641	1077	9064	1	0
1	19	B08	7000_10T21	5642	2203	11691	1	0
1	19	B08	7000_10T21	5643	4889	11782	1	0
1	19	B08	7000_10T21	5644	4780	9041	1	0
1	19	B08	7000_10T21	5645	7433	11772	1	0
1	19	B08	7000_10T21	5646	5112	9221	1	0
1	19	B08	7000_10T21	5647	3243	3399	1	0
1	19	B08	7000_10T21	5648	4995	6264	1	0
1	19	B08	7000_10T21	5649	3638	13869	1	0
1	19	B08	7000_10T21	5650	4921	8158	1	0
1	19	B08	7000_10T21	5651	3789	6615	1	0
1	19	B08	7000_10T21	5652	8201	9053	1	0
1	19	B08	7000_10T21	5653	4563	11434	1	0
1	19	B08	7000_10T21	5654	7705	11893	1	0
1	19	B08	7000_10T21	5655	3484	9244	1	0
1	19	B08	7000_10T21	5656	4350	11673	1	0
1	19	B08	7000_10T21	5657	8640	6404	1	0
1	19	B08	7000_10T21	5658	3637	7005	1	0
1	19	B08	7000_10T21	5659	2423	13386	1	0
1	19	B08	7000_10T21	5660	2142	8337	1	0
1	19	B08	7000_10T21	5661	2380	8921	1	0
1	19	B08	7000_10T21	5662	4842	3799	1	0
1	19	B08	7000_10T21	5663	2392	11842	1	0
1	19	B08	7000_10T21	5664	3467	17891	1	0
1	19	B08	7000_10T21	5665	960	12653	1	0
1	19	B08	7000_10T21	5666	2243	3853	1	0
1	19	B08	7000_10T21	5667	4971	14882	1	0
1	19	B08	7000_10T21	5668	2474	9211	1	0
1	19	B08	7000_10T21	5669	6413	11997	1	0
1	19	B08	7000_10T21	5670	2378	13208	1	0
1	19	B08	7000_10T21	5671	1008	12840	1	0
1	19	B08	7000_10T21	5672	2322	11604	1	0
1	19	B08	7000_10T21	5673	3507	6179	1	0
1	19	B08	7000_10T21	5674	7519	14444	1	0
1	19	B08	7000_10T21	5675	1108	3459	1	0
1	19	B08	7000_10T21	5676	2366	14521	1	0
1	19	B08	7000_10T21	5677	2542	8414	1	0
1	19	B08	7000_10T21	5678	3706	14301	1	0
1	19	B08	7000_10T21	5679	2184	6206	1	0
1	19	B08	7000_10T21	5680	3859	6806	1	0
1	19	B08	7000_10T21	5681	6440	6185	1	0
1	19	B08	7000_10T21	5682	1049	8802	1	0
1	19	B08	7000_10T21	5683	2142	9169	1	0
1	19	B08	7000_10T21	5684	1079	6027	1	0
1	19	B08	7000_10T21	5685	2329	16936	1	0
1	19	B08	7000_10T21	5686	5029	10791	1	0
1	19	B08	7000_10T21	5687	2373	8860	1	0
1	19	B08	7000_10T21	5688	4874	8488	1	0
1	19	B08	7000_10T21	5689	6137	8886	1	0
1	19	B08	7000_10T21	5690	3730	15214	1	0
1	19	B08	7000_10T21	5691	4900	14532	1	0
1	19	B08	7000_10T21	5692	4762	8516	1	0
1	19	B08	7000_10T21	5693	4751	17770	1	0
1	19	B08	7000_10T21	5694	1058	5784	1	0
1	19	B08	7000_10T21	5695	6436	14377	1	0
1	19	B08	7000_10T21	5696	5366	9228	1	0
1	19	B08	7000_10T21	5697	5003	3403	1	0
1	19	B08	7000_10T21	5698	4990	14687	1	0
1	19	B08	7000_10T21	5699	3655	6075	1	0
1	19	B08	7000_10T21	5700	3797	11759	1	0
1	19	B08	7000_10T21	5701	2333	6012	1	0
1	19	B08	7000_10T21	5702	3655	6776	1	0
1	19	B08	7000_10T21	5703	1157	11305	1	0
1	19	B08	7000_10T21	5704	3629	12483	1	0
1	19	B08	7000_10T21	5705	3614	12493	1	0
1	19	B08	7000_10T21	5706	2121	11712	1	0
1	19	B08	7000_10T21	5707	6553	17807	1	0
1	19	B08	7000_10T21	5708	4780	11442	1	0
1	19	B08	7000_10T21	5709	3350	3567	1	0
1	19	B08	7000_10T21	5710	2209	8932	1	0
1	19	B08	7000_10T21	5711	7279	13608	1	0
1	19	B08	7000_10T21	5712	3689	9527	1	0
1	19	B08	7000_10T21	5713	2448	14320	1	0
1	19	B08	7000_10T21	5714	3655	14427	1	0
1	19	B08	7000_10T21	5715	6199	11642	1	0
1	19	B08	7000_10T21	5716	7780	10457	1	0
1	19	B08	7000_10T21	5717	4875	11543	1	0
1	19	B08	7000_10T21	5718	5769	12130	1	0
1	19	B08	7000_10T21	5719	6332	11766	1	0
1	19	B08	7000_10T21	5720	6470	14604	1	0
1	19	B08	7000_10T21	5721	4901	14187	1	0
1	19	B08	7000_10T21	5722	1057	8625	1	0
1	19	B08	7000_10T21	5723	2205	11166	1	0
1	19	B08	7000_10T21	5724	2066	8927	1	0
1	19	B08	7000_10T21	5725	5054	9324	1	0
1	19	B08	7000_10T21	5726	2369	3723	1	0
1	19	B08	7000_10T21	5727	978	9185	1	0
1	19	B08	7000_10T21	5728	2095	8883	1	0
1	19	B08	7000_10T21	5729	2074	16669	1	0
1	19	B08	7000_10T21	5730	2322	14826	1	0
1	19	B08	7000_10T21	5731	2259	6075	1	0
1	19	B08	7000_10T21	5732	7520	17495	1	0
1	19	B08	7000_10T21	5733	2202	13961	1	0
1	19	B08	7000_10T21	5734	4932	11472	1	0
1	19	B08	7000_10T21	5735	5020	9146	1	0
1	19	B08	7000_10T21	5736	3412	14113	1	0
1	19	B08	7000_10T21	5737	4827	9156	1	0
1	19	B08	7000_10T21	5738	6236	3717	1	0
1	19	B08	7000_10T21	5739	7412	11426	1	0
1	19	B08	7000_10T21	5740	4542	14495	1	0
1	19	B08	7000_10T21	5741	950	11908	1	0
1	19	B08	7000_10T21	5742	2305	11306	1	0
1	19	B08	7000_10T21	5743	6502	19627	1	0
1	19	B08	7000_10T21	5744	6295	14089	1	0
1	19	B08	7000_10T21	5745	1007	8766	1	0
1	19	B08	7000_10T21	5746	2282	14241	1	0
1	19	B08	7000_10T21	5747	6351	3313	1	0
1	19	B08	7000_10T21	5748	3793	9025	1	0
1	19	B08	7000_10T21	5749	5053	9324	1	0
1	19	B08	7000_10T21	5750	3357	8921	1	0
1	19	B08	7000_10T21	5751	7700	10831	1	0
1	19	B08	7000_10T21	5752	4944	8778	1	0
1	19	B08	7000_10T21	5753	2391	7114	1	0
1	19	B08	7000_10T21	5754	2375	6620	1	0
1	19	B08	7000_10T21	5755	7425	9016	1	0
1	19	B08	7000_10T21	5756	3735	9085	1	0
1	19	B08	7000_10T21	5757	5801	6491	1	0
1	19	B08	7000_10T21	5758	5022	11065	1	0
1	19	B08	7000_10T21	5759	4867	11089	1	0
1	19	B08	7000_10T21	5760	4938	12425	1	0
1	19	B08	7000_10T21	5761	3745	6271	1	0
1	19	B08	7000_10T21	5762	5019	6449	1	0
1	19	B08	7000_10T21	5763	5162	3990	1	0
1	19	B08	7000_10T21	5764	6391	3880	1	0
1	19	B08	7000_10T21	5765	3707	6829	1	0
1	19	B08	7000_10T21	5766	2362	10501	1	0
1	19	B08	7000_10T21	5767	6078	11958	1	0
1	19	B08	7000_10T21	5768	6275	12003	1	0
1	19	B08	7000_10T21	5769	3810	9519	1	0
1	19	B08	7000_10T21	5770	4777	17677	1	0
1	19	B08	7000_10T21	5771	3669	12284	1	0
1	19	B08	7000_10T21	5772	3598	9162	1	0
1	19	B08	7000_10T21	5773	1128	9198	1	0
1	19	B08	7000_10T21	5774	4917	14544	1	0
1	19	B08	7000_10T21	5775	6236	14215	1	0
1	19	B08	7000_10T21	5776	6085	11064	1	0
1	19	B08	7000_10T21	5777	2419	17291	1	0
1	19	B08	7000_10T21	5778	4793	13878	1	0
1	19	B08	7000_10T21	5779	6595	12526	1	0
1	19	B08	7000_10T21	5780	4777	6241	1	0
1	19	B08	7000_10T21	5781	7767	9716	1	0
1	19	B08	7000_10T21	5782	977	8987	1	0
1	19	B08	7000_10T21	5783	2505	6177	1	0
1	19	B08	7000_10T21	5784	4754	13952	1	0
1	19	B08	7000_10T21	5785	7471	9201	1	0
1	19	B08	7000_10T21	5786	2292	11273	1	0
1	19	B08	7000_10T21	5787	5002	8840	1	0
1	19	B08	7000_10T21	5788	3573	11184	1	0
1	19	B08	7000_10T21	5789	3804	17782	1	0
1	19	B08	7000_10T21	5790	5179	9891	1	0
1	19	B08	7000_10T21	5791	2208	6685	1	0
1	19	B08	7000_10T21	5792	4734	8442	1	0
1	19	B08	7000_10T21	5793	1077	11419	1	0
1	19	B08	7000_10T21	5794	4648	11579	1	0
1	19	B08	7000_10T21	5795	3632	14591	1	0
1	19	B08	7000_10T21	5796	3655	15910	1	0
1	19	B08	7000_10T21	5797	4565	6340	1	0
1	19	B08	7000_10T21	5798	4718	12058	1	0
1	19	B08	7000_10T21	5799	4900	12731	1	0
1	19	B08	7000_10T21	5800	5882	14093	1	0
1	19	B08	7000_10T21	5801	5138	7304	1	0
1	19	B08	7000_10T21	5802	2285	9432	1	0
1	19	B08	7000_10T21	5803	3664	15025	1	0
1	19	B08	7000_10T21	5804	3330	9186	1	0
1	19	B08	7000_10T21	5805	3639	9278	1	0
1	19	B08	7000_10T21	5806	3654	11651	1	0
1	19	B08	7000_10T21	5807	3600	14019	1	0
1	19	B08	7000_10T21	5808	2196	6112	1	0
1	19	B08	7000_10T21	5809	1073	3384	1	0
1	19	B08	7000_10T21	5810	1139	11890	1	0
1	19	B08	7000_10T21	5811	7179	5752	1	0
1	19	B08	7000_10T21	5812	3645	17282	1	0
1	19	B08	7000_10T21	5813	3486	3199	1	0
1	19	B08	7000_10T21	5814	4763	8947	1	0
1	19	B08	7000_10T21	5815	6125	20894	1	0
1	19	B08	7000_10T21	5816	3726	18604	1	0
1	19	B08	7000_10T21	5817	3661	8846	1	0
1	19	B08	7000_10T21	5818	3413	6088	1	0
1	19	B08	7000_10T21	5819	1123	3283	1	0
1	19	B08	7000_10T21	5820	2148	12610	1	0
1	19	B08	7000_10T21	5821	4909	12116	1	0
1	19	B08	7000_10T21	5822	978	11969	1	0
1	19	B08	7000_10T21	5823	5194	6584	1	0
1	19	B08	7000_10T21	5824	2404	12170	1	0
1	19	B08	7000_10T21	5825	3625	17416	1	0
1	19	B08	7000_10T21	5826	5005	11764	1	0
1	19	B08	7000_10T21	5827	6376	11278	1	0
1	19	B08	7000_10T21	5828	3575	6494	1	0
1	19	B08	7000_10T21	5829	3541	11762	1	0
1	19	B08	7000_10T21	5830	3623	11843	1	0
1	19	B08	7000_10T21	5831	6913	17968	1	0
1	19	B08	7000_10T21	5832	4836	5987	1	0
1	19	B08	7000_10T21	5833	4186	12294	1	0
1	19	B08	7000_10T21	5834	6192	11113	1	0
1	19	B08	7000_10T21	5835	5658	8828	1	0
1	19	B08	7000_10T21	5836	4948	6449	1	0
1	19	B08	7000_10T21	5837	6084	14114	1	0
1	19	B08	7000_10T21	5838	6328	6601	1	0
1	19	B08	7000_10T21	5839	3509	19035	1	0
1	19	B08	7000_10T21	5840	4921	11941	1	0
1	19	B08	7000_10T21	5841	4774	15352	1	0
1	19	B08	7000_10T21	5842	3421	6262	1	0
1	19	B08	7000_10T21	5843	4982	11239	1	0
1	19	B08	7000_10T21	5844	5119	14343	1	0
1	19	B08	7000_10T21	5845	2399	9293	1	0
1	19	B08	7000_10T21	5846	2351	9110	1	0
1	19	B08	7000_10T21	5847	3563	8917	1	0
1	19	B08	7000_10T21	5848	4765	5920	1	0
1	19	B08	7000_10T21	5849	1992	18399	1	0
1	19	B08	7000_10T21	5850	2147	11477	1	0
1	19	B08	7000_10T21	5851	4857	6699	1	0
1	19	B08	7000_10T21	5852	6534	10375	1	0
1	19	B08	7000_10T21	5853	2074	5499	1	0
1	19	B08	7000_10T21	5854	6167	13766	1	0
1	19	B08	7000_10T21	5855	3468	8694	1	0
1	19	B08	7000_10T21	5856	1934	10072	1	0
1	19	B08	7000_10T21	5857	4825	8091	1	0
1	19	B08	7000_10T21	5858	3407	6459	1	0
1	19	B08	7000_10T21	5859	2228	11535	1	0
1	19	B08	7000_10T21	5860	2324	9321	1	0
1	19	B08	7000_10T21	5861	6510	6164	1	0
1	19	B08	7000_10T21	5862	2393	11697	1	0
1	19	B08	7000_10T21	5863	4820	3355	1	0
1	19	B08	7000_10T21	5864	6301	11736	1	0
1	19	B08	7000_10T21	5865	1100	3510	1	0
1	19	B08	7000_10T21	5866	949	12176	1	0
1	19	B08	7000_10T21	5867	1032	11194	1	0
1	19	B08	7000_10T21	5868	2164	13864	1	0
1	19	B08	7000_10T21	5869	4741	13508	1	0
1	19	B08	7000_10T21	5870	6021	9108	1	0
1	19	B08	7000_10T21	5871	2370	3594	1	0
1	19	B08	7000_10T21	5872	3665	5770	1	0
1	19	B08	7000_10T21	5873	1093	6052	1	0
1	19	B08	7000_10T21	5874	4994	14503	1	0
1	19	B08	7000_10T21	5875	4881	3534	1	0
1	19	B08	7000_10T21	5876	7690	3425	1	0
1	19	B08	7000_10T21	5877	1040	11710	1	0
1	19	B08	7000_10T21	5878	2146	12429	1	0
1	19	B08	7000_10T21	5879	3678	11740	1	0
1	19	B08	7000_10T21	5880	3482	8762	1	0
1	19	B08	7000_10T21	5881	6474	3292	1	0
1	19	B08	7000_10T21	5882	2259	11273	1	0
1	19	B08	7000_10T21	5883	2387	8555	1	0
1	19	B08	7000_10T21	5884	6062	14204	1	0
1	19	B08	7000_10T21	5885	2411	6594	1	0
1	19	B08	7000_10T21	5886	3506	14391	1	0
1	19	B08	7000_10T21	5887	5569	10759	1	0
1	19	B08	7000_10T21	5888	2678	18122	1	0
1	19	B08	7000_10T21	5889	4911	12631	1	0
1	19	B08	7000_10T21	5890	3593	9186	1	0
1	19	B08	7000_10T21	5891	4943	6000	1	0
1	19	B08	7000_10T21	5892	3499	6090	1	0
1	19	B08	7000_10T21	5893	2225	14942	1	0
1	19	B08	7000_10T21	5894	3506	8181	1	0
1	19	B08	7000_10T21	5895	6123	6119	1	0
1	19	B08	7000_10T21	5896	2449	6006	1	0
1	19	B08	7000_10T21	5897	6063	6102	1	0
1	19	B08	7000_10T21	5898	2272	14645	1	0
1	19	B08	7000_10T21	5899	5975	11208	1	0
1	19	B08	7000_10T21	5900	2009	4725	1	0
1	19	B08	7000_10T21	5901	3862	14473	1	0
1	19	B08	7000_10T21	5902	2350	9162	1	0
1	19	B08	7000_10T21	5903	1099	3323	1	0
1	19	B08	7000_10T21	5904	2173	6003	1	0
1	19	B08	7000_10T21	5905	6276	6636	1	0
1	19	B08	7000_10T21	5906	2247	5848	1	0
1	19	B08	7000_10T21	5907	3672	11631	1	0
1	19	B08	7000_10T21	5908	2349	13848	1	0
1	19	B08	7000_10T21	5909	2329	11492	1	0
1	19	B08	7000_10T21	5910	2351	6089	1	0
1	19	B08	7000_10T21	5911	8843	9327	1	0
1	19	B08	7000_10T21	5912	3784	6126	1	0
1	19	B08	7000_10T21	5913	4701	11533	1	0
1	19	B08	7000_10T21	5914	2328	11070	1	0
1	19	B08	7000_10T21	5915	3707	17066	1	0
1	19	B08	7000_10T21	5916	6080	6151	1	0
1	19	B08	7000_10T21	5917	2295	6490	1	0
1	19	B08	7000_10T21	5918	4973	12523	1	0
1	19	B08	7000_10T21	5919	5002	5921	1	0
1	19	B08	7000_10T21	5920	3706	9508	1	0
1	19	B08	7000_10T21	5921	5364	9651	1	0
1	19	B08	7000_10T21	5922	4882	11649	1	0
1	19	B08	7000_10T21	5923	961	8606	1	0
1	19	B08	7000_10T21	5924	1000	14835	1	0
1	19	B08	7000_10T21	5925	3569	9077	1	0
1	19	B08	7000_10T21	5926	1719	9503	1	0
1	19	B08	7000_10T21	5927	3436	3563	1	0
1	19	B08	7000_10T21	5928	2323	10555	1	0
1	19	B08	7000_10T21	5929	3449	11739	1	0
1	19	B08	7000_10T21	5930	2427	12864	1	0
1	19	B08	7000_10T21	5931	1105	5944	1	0
1	19	B08	7000_10T21	5932	3652	6568	1	0
1	19	B08	7000_10T21	5933	3486	13525	1	0
1	19	B08	7000_10T21	5934	4854	4127	1	0
1	19	B08	7000_10T21	5935	3855	9327	1	0
1	19	B08	7000_10T21	5936	2220	6359	1	0
1	19	B08	7000_10T21	5937	5229	11499	1	0
1	19	B08	7000_10T21	5938	3761	9110	1	0
1	19	B08	7000_10T21	5939	3792	11538	1	0
1	19	B08	7000_10T21	5940	3406	11464	1	0
1	19	B08	7000_10T21	5941	7593	5908	1	0
1	19	B08	7000_10T21	5942	6024	12257	1	0
1	19	B08	7000_10T21	5943	1007	8711	1	0
1	19	B08	7000_10T21	5944	4861	9597	1	0
1	19	B08	7000_10T21	5945	3728	8652	1	0
1	19	B08	7000_10T21	5946	6106	11580	1	0
1	19	B08	7000_10T21	5947	6250	8607	1	0
1	19	B08	7000_10T21	5948	7342	16722	1	0
1	19	B08	7000_10T21	5949	4765	15032	1	0
1	19	B08	7000_10T21	5950	2365	9630	1	0
1	19	B08	7000_10T21	5951	7485	11557	1	0
1	19	B08	7000_10T21	5952	5075	16105	1	0
1	19	B08	7000_10T21	5953	6489	6321	1	0
1	19	B08	7000_10T21	5954	3471	12047	1	0
1	19	B08	7000_10T21	5955	2290	20671	1	0
1	19	B08	7000_10T21	5956	3301	11443	1	0
1	19	B08	7000_10T21	5957	2830	18194	1	0
1	19	B08	7000_10T21	5958	3706	6324	1	0
1	19	B08	7000_10T21	5959	7246	9111	1	0
1	19	B08	7000_10T21	5960	2271	19921	1	0
1	19	B08	7000_10T21	5961	2485	6450	1	0
1	19	B08	7000_10T21	5962	5210	12510	1	0
1	19	B08	7000_10T21	5963	6201	5441	1	0
1	19	B08	7000_10T21	5964	3791	8232	1	0
1	19	B08	7000_10T21	5965	6333	15279	1	0
1	19	B08	7000_10T21	5966	6370	11196	1	0
1	19	B08	7000_10T21	5967	5353	6760	1	0
1	19	B08	7000_10T21	5968	3511	9156	1	0
1	19	B08	7000_10T21	5969	3618	11882	1	0
1	19	B08	7000_10T21	5970	3574	9305	1	0
1	19	B08	7000_10T21	5971	4640	6344	1	0
1	19	B08	7000_10T21	5972	2160	11175	1	0
1	19	B08	7000_10T21	5973	4806	9009	1	0
1	19	B08	7000_10T21	5974	1086	12147	1	0
1	19	B08	7000_10T21	5975	5457	8273	1	0
1	19	B08	7000_10T21	5976	5038	8916	1	0
1	19	B08	7000_10T21	5977	4808	14453	1	0
1	19	B08	7000_10T21	5978	3614	3571	1	0
1	19	B08	7000_10T21	5979	2191	13647	1	0
1	19	B08	7000_10T21	5980	6191	14396	1	0
1	19	B08	7000_10T21	5981	4899	8890	1	0
1	19	B08	7000_10T21	5982	2357	11481	1	0
1	19	B08	7000_10T21	5983	6339	9489	1	0
1	19	B08	7000_10T21	5984	2358	19755	1	0
1	19	B08	7000_10T21	5985	7487	8639	1	0
1	19	B08	7000_10T21	5986	2311	5960	1	0
1	19	B08	7000_10T21	5987	4972	3632	1	0
1	19	B08	7000_10T21	5988	3660	15404	1	0
1	19	B08	7000_10T21	5989	3467	9061	1	0
1	19	B08	7000_10T21	5990	3406	6896	1	0
1	19	B08	7000_10T21	5991	1038	11075	1	0
1	19	B08	7000_10T21	5992	5941	11461	1	0
1	19	B08	7000_10T21	5993	5246	9431	1	0
1	19	B08	7000_10T21	5994	2237	3158	1	0
1	19	B08	7000_10T21	5995	2400	6169	1	0
1	19	B08	7000_10T21	5996	2301	6294	1	0
1	19	B08	7000_10T21	5997	2321	11296	1	0
1	19	B08	7000_10T21	5998	2204	15015	1	0
1	19	B08	7000_10T21	5999	2374	12346	1	0
1	19	B08	7000_10T21	6000	3622	13388	1	0
1	19	B08	7000_10T21	6001	2263	14712	1	0
1	19	B08	7000_10T21	6002	3585	14183	1	0
1	19	B08	7000_10T21	6003	3370	6052	1	0
1	19	B08	7000_10T21	6004	4714	6597	1	0
1	19	B08	7000_10T21	6005	6327	15512	1	0
1	19	B08	7000_10T21	6006	911	11608	1	0
1	19	B08	7000_10T21	6007	999	17428	1	0
1	19	B08	7000_10T21	6008	2183	5973	1	0
1	19	B08	7000_10T21	6009	2540	3861	1	0
1	19	B08	7000_10T21	6010	3276	9090	1	0
1	19	B08	7000_10T21	6011	2254	12022	1	0
1	19	B08	7000_10T21	6012	1007	6123	1	0
1	19	B08	7000_10T21	6013	6117	4273	1	0
1	19	B08	7000_10T21	6014	7170	6259	1	0
1	19	B08	7000_10T21	6015	2293	6166	1	0
1	19	B08	7000_10T21	6016	2240	11998	1	0
1	19	B08	7000_10T21	6017	3874	18482	1	0
1	19	B08	7000_10T21	6018	3628	11928	1	0
1	19	B08	7000_10T21	6019	5122	8831	1	0
1	19	B08	7000_10T21	6020	3685	14758	1	0
1	19	B08	7000_10T21	6021	2038	8561	1	0
1	19	B08	7000_10T21	6022	4833	9093	1	0
1	19	B08	7000_10T21	6023	2146	10920	1	0
1	19	B08	7000_10T21	6024	5808	14747	1	0
1	19	B08	7000_10T21	6025	3341	11134	1	0
1	19	B08	7000_10T21	6026	5195	8795	1	0
1	19	B08	7000_10T21	6027	1045	10193	1	0
1	19	B08	7000_10T21	6028	6792	13307	1	0
1	19	B08	7000_10T21	6029	2508	6621	1	0
1	19	B08	7000_10T21	6030	5126	10005	1	0
1	19	B08	7000_10T21	6031	3732	12692	1	0
1	19	B08	7000_10T21	6032	2415	4339	1	0
1	19	B08	7000_10T21	6033	2297	6337	1	0
1	19	B08	7000_10T21	6034	2135	9715	1	0
1	19	B08	7000_10T21	6035	3493	6014	1	0
1	19	B08	7000_10T21	6036	948	11339	1	0
1	19	B08	7000_10T21	6037	2382	14095	1	0
1	19	B08	7000_10T21	6038	3631	10312	1	0
1	19	B08	7000_10T21	6039	4813	3423	1	0
1	19	B08	7000_10T21	6040	4242	14652	0	0
1	19	B08	7000_10T21	6041	3214	8723	1	0
1	19	B08	7000_10T21	6042	2126	8874	1	0
1	19	B08	7000_10T21	6043	3240	8411	1	0
1	19	B08	7000_10T21	6044	1954	14120	1	0
1	19	B08	7000_10T21	6045	2531	12026	1	0
1	19	B08	7000_10T21	6046	4974	12255	1	0
1	19	B08	7000_10T21	6047	3598	8932	1	0
1	19	B08	7000_10T21	6048	3480	6206	1	0
1	19	B08	7000_10T21	6049	2074	6441	1	0
1	19	B08	7000_10T21	6050	4935	12007	1	0
1	19	B08	7000_10T21	6051	4782	9201	1	0
1	19	B08	7000_10T21	6052	3706	9092	1	0
1	19	B08	7000_10T21	6053	6329	6558	1	0
1	19	B08	7000_10T21	6054	4959	18936	1	0
1	19	B08	7000_10T21	6055	3769	14738	1	0
1	19	B08	7000_10T21	6056	4941	6237	1	0
1	19	B08	7000_10T21	6057	2115	6155	1	0
1	19	B08	7000_10T21	6058	1072	8710	1	0
1	19	B08	7000_10T21	6059	3397	3556	1	0
1	19	B08	7000_10T21	6060	2233	12019	1	0
1	19	B08	7000_10T21	6061	3622	5853	1	0
1	19	B08	7000_10T21	6062	2405	6439	1	0
1	19	B08	7000_10T21	6063	3792	9033	1	0
1	19	B08	7000_10T21	6064	5715	9292	1	0
1	19	B08	7000_10T21	6065	3509	19456	1	0
1	19	B08	7000_10T21	6066	6401	9706	1	0
1	19	B08	7000_10T21	6067	3698	9806	1	0
1	19	B08	7000_10T21	6068	5255	6770	1	0
1	19	B08	7000_10T21	6069	7458	3737	1	0
1	19	B08	7000_10T21	6070	2235	11842	1	0
1	19	B08	7000_10T21	6071	2206	9597	1	0
1	19	B08	7000_10T21	6072	5075	12405	1	0
1	19	B08	7000_10T21	6073	2388	10992	1	0
1	19	B08	7000_10T21	6074	3453	17196	1	0
1	19	B08	7000_10T21	6075	4896	12223	1	0
1	19	B08	7000_10T21	6076	5687	4356	1	0
1	19	B08	7000_10T21	6077	5042	3455	1	0
1	19	B08	7000_10T21	6078	3775	6469	1	0
1	19	B08	7000_10T21	6079	4766	12035	1	0
1	19	B08	7000_10T21	6080	3172	14022	1	0
1	19	B08	7000_10T21	6081	3356	6210	1	0
1	19	B08	7000_10T21	6082	4756	6323	1	0
1	19	B08	7000_10T21	6083	4616	11746	1	0
1	19	B08	7000_10T21	6084	6029	13833	1	0
1	19	B08	7000_10T21	6085	3313	16997	1	0
1	19	B08	7000_10T21	6086	6299	8715	1	0
1	19	B08	7000_10T21	6087	2025	5638	1	0
1	19	B08	7000_10T21	6088	5968	16505	1	0
1	19	B08	7000_10T21	6089	3380	8701	1	0
1	19	B08	7000_10T21	6090	1955	3217	1	0
1	19	B08	7000_10T21	6091	2068	9275	1	0
1	19	B08	7000_10T21	6092	4859	10807	1	0
1	19	B08	7000_10T21	6093	3491	3206	1	0
1	19	B08	7000_10T21	6094	1085	16844	1	0
1	19	B08	7000_10T21	6095	2210	9037	1	0
1	19	B08	7000_10T21	6096	3611	13014	1	0
1	19	B08	7000_10T21	6097	3537	8876	1	0
1	19	B08	7000_10T21	6098	6247	11863	1	0
1	19	B08	7000_10T21	6099	4911	8078	1	0
1	19	B08	7000_10T21	6100	5129	6717	1	0
1	19	B08	7000_10T21	6101	3603	8928	1	0
1	19	B08	7000_10T21	6102	3312	15500	1	0
1	19	B08	7000_10T21	6103	6149	15460	1	0
1	19	B08	7000_10T21	6104	3782	3598	1	0
1	19	B08	7000_10T21	6105	4531	6032	1	0
1	19	B08	7000_10T21	6106	3570	8507	1	0
1	19	B08	7000_10T21	6107	3652	14931	1	0
1	19	B08	7000_10T21	6108	2085	5999	1	0
1	19	B08	7000_10T21	6109	2227	9023	1	0
1	19	B08	7000_10T21	6110	5040	6655	1	0
1	19	B08	7000_10T21	6111	3331	3198	1	0
1	19	B08	7000_10T21	6112	3708	8339	1	0
1	19	B08	7000_10T21	6113	5474	6375	1	0
1	19	B08	7000_10T21	6114	3740	8548	1	0
1	19	B08	7000_10T21	6115	6003	13306	1	0
1	19	B08	7000_10T21	6116	4781	12289	1	0
1	19	B08	7000_10T21	6117	2321	6462	1	0
1	19	B08	7000_10T21	6118	3283	19626	1	0
1	19	B08	7000_10T21	6119	5116	8770	1	0
1	19	B08	7000_10T21	6120	2166	11680	1	0
1	19	B08	7000_10T21	6121	4768	9476	1	0
1	19	B08	7000_10T21	6122	7861	6399	1	0
1	19	B08	7000_10T21	6123	2346	11979	1	0
1	19	B08	7000_10T21	6124	3524	9201	1	0
1	19	B08	7000_10T21	6125	3491	11662	1	0
1	19	B08	7000_10T21	6126	3736	12749	1	0
1	19	B08	7000_10T21	6127	3439	11385	1	0
1	19	B08	7000_10T21	6128	2212	13978	1	0
1	19	B08	7000_10T21	6129	3654	11789	1	0
1	19	B08	7000_10T21	6130	4649	15569	1	0
1	19	B08	7000_10T21	6131	1051	11918	1	0
1	19	B08	7000_10T21	6132	6334	15246	1	0
1	19	B08	7000_10T21	6133	2525	8774	1	0
1	19	B08	7000_10T21	6134	5211	12781	1	0
1	19	B08	7000_10T21	6135	3581	4644	1	0
1	19	B08	7000_10T21	6136	2304	11586	1	0
1	19	B08	7000_10T21	6137	2149	9331	1	0
1	19	B08	7000_10T21	6138	4650	11021	1	0
1	19	B08	7000_10T21	6139	4958	12001	1	0
1	19	B08	7000_10T21	6140	5608	13755	0	0
1	19	B08	7000_10T21	6141	3688	11405	1	0
1	19	B08	7000_10T21	6142	4790	11684	1	0
1	19	B08	7000_10T21	6143	4763	11593	1	0
1	19	B08	7000_10T21	6144	7462	12200	1	0
1	19	B08	7000_10T21	6145	1013	18272	1	0
1	19	B08	7000_10T21	6146	2289	6145	1	0
1	19	B08	7000_10T21	6147	6240	11996	1	0
1	19	B08	7000_10T21	6148	8991	6719	1	0
1	19	B08	7000_10T21	6149	2253	17509	1	0
1	19	B08	7000_10T21	6150	5268	10685	1	0
1	19	B08	7000_10T21	6151	7735	3645	1	0
1	19	B08	7000_10T21	6152	7484	11227	1	0
1	19	B08	7000_10T21	6153	3368	9410	1	0
1	19	B08	7000_10T21	6154	5049	6228	1	0
1	19	B08	7000_10T21	6155	4904	12992	1	0
1	19	B08	7000_10T21	6156	7725	9401	1	0
1	19	B08	7000_10T21	6157	7558	11555	1	0
1	19	B08	7000_10T21	6158	3642	6202	1	0
1	19	B08	7000_10T21	6159	984	10987	1	0
1	19	B08	7000_10T21	6160	2323	12069	1	0
1	19	B08	7000_10T21	6161	2330	12108	1	0
1	19	B08	7000_10T21	6162	4893	9292	1	0
1	19	B08	7000_10T21	6163	3500	12221	1	0
1	19	B08	7000_10T21	6164	880	15197	1	0
1	19	B08	7000_10T21	6165	4830	3583	1	0
1	19	B08	7000_10T21	6166	3071	6344	1	0
1	19	B08	7000_10T21	6167	6403	11955	1	0
1	19	B08	7000_10T21	6168	4586	14922	1	0
1	19	B08	7000_10T21	6169	5030	6708	1	0
1	19	B08	7000_10T21	6170	5547	6702	1	0
1	19	B08	7000_10T21	6171	4927	14606	1	0
1	19	B08	7000_10T21	6172	4909	17353	1	0
1	19	B08	7000_10T21	6173	2299	17005	1	0
1	19	B08	7000_10T21	6174	6506	11871	1	0
1	19	B08	7000_10T21	6175	3623	14325	1	0
1	19	B08	7000_10T21	6176	4983	3913	1	0
1	19	B08	7000_10T21	6177	3429	6368	1	0
1	19	B08	7000_10T21	6178	4880	11265	1	0
1	19	B08	7000_10T21	6179	4705	9345	1	0
1	19	B08	7000_10T21	6180	1028	8610	1	0
1	19	B08	7000_10T21	6181	2224	11837	1	0
1	19	B08	7000_10T21	6182	5002	15464	1	0
1	19	B08	7000_10T21	6183	2172	15789	1	0
1	19	B08	7000_10T21	6184	6160	6702	1	0
1	19	B08	7000_10T21	6185	1143	14553	1	0
1	19	B08	7000_10T21	6186	4981	13242	1	0
1	19	B08	7000_10T21	6187	1085	3264	1	0
1	19	B08	7000_10T21	6188	3417	11158	1	0
1	19	B08	7000_10T21	6189	1136	17057	1	0
1	19	B08	7000_10T21	6190	3729	6585	1	0
1	19	B08	7000_10T21	6191	1099	13428	1	0
1	19	B08	7000_10T21	6192	2178	15661	1	0
1	19	B08	7000_10T21	6193	2303	6539	1	0
1	19	B08	7000_10T21	6194	3573	11585	1	0
1	19	B08	7000_10T21	6195	3646	14128	1	0
1	19	B08	7000_10T21	6196	6406	8429	1	0
1	19	B08	7000_10T21	6197	2417	9175	1	0
1	19	B08	7000_10T21	6198	3757	11878	1	0
1	19	B08	7000_10T21	6199	4870	11799	1	0
1	19	B08	7000_10T21	6200	4804	9079	1	0
1	19	B08	7000_10T21	6201	1075	9862	1	0
1	19	B08	7000_10T21	6202	4725	9173	1	0
1	19	B08	7000_10T21	6203	2432	12466	1	0
1	19	B08	7000_10T21	6204	4772	11779	1	0
1	19	B08	7000_10T21	6205	6095	8514	1	0
1	19	B08	7000_10T21	6206	1155	12937	0	0
1	19	B08	7000_10T21	6207	4912	8531	1	0
1	19	B08	7000_10T21	6208	2215	17649	1	0
1	19	B08	7000_10T21	6209	915	11599	1	0
1	19	B08	7000_10T21	6210	3789	6019	1	0
1	19	B08	7000_10T21	6211	2170	6625	1	0
1	19	B08	7000_10T21	6212	2711	6496	1	0
1	19	B08	7000_10T21	6213	3692	6423	1	0
1	19	B08	7000_10T21	6214	3346	8958	1	0
1	19	B08	7000_10T21	6215	4946	9117	1	0
1	19	B08	7000_10T21	6216	4811	9191	1	0
1	19	B08	7000_10T21	6217	2115	11389	1	0
1	19	B08	7000_10T21	6218	884	12121	1	0
1	19	B08	7000_10T21	6219	7529	9128	1	0
1	19	B08	7000_10T21	6220	3725	12170	1	0
1	19	B08	7000_10T21	6221	3379	8908	1	0
1	19	B08	7000_10T21	6222	4649	11823	1	0
1	19	B08	7000_10T21	6223	2374	9129	1	0
1	19	B08	7000_10T21	6224	2386	15057	1	0
1	19	B08	7000_10T21	6225	6328	9078	1	0
1	19	B08	7000_10T21	6226	3681	15031	1	0
1	19	B08	7000_10T21	6227	3425	8645	1	0
1	19	B08	7000_10T21	6228	5760	13022	1	0
1	19	B08	7000_10T21	6229	3622	5813	1	0
1	19	B08	7000_10T21	6230	2392	14863	1	0
1	19	B08	7000_10T21	6231	3460	3405	1	0
1	19	B08	7000_10T21	6232	5083	6678	1	0
1	19	B08	7000_10T21	6233	2379	6295	1	0
1	19	B08	7000_10T21	6234	2349	8941	1	0
1	19	B08	7000_10T21	6235	2262	8911	1	0
1	19	B08	7000_10T21	6236	3607	8922	1	0
1	19	B08	7000_10T21	6237	2172	3574	1	0
1	19	B08	7000_10T21	6238	2377	8553	1	0
1	19	B08	7000_10T21	6239	6552	6626	1	0
1	19	B08	7000_10T21	6240	3615	12051	1	0
1	19	B08	7000_10T21	6241	3611	8965	1	0
1	19	B08	7000_10T21	6242	4884	14672	1	0
1	19	B08	7000_10T21	6243	2140	14446	1	0
1	19	B08	7000_10T21	6244	3710	8260	1	0
1	19	B08	7000_10T21	6245	2400	8933	1	0
1	19	B08	7000_10T21	6246	9980	13857	1	0
1	19	B08	7000_10T21	6247	3712	14735	1	0
1	19	B08	7000_10T21	6248	4800	13779	1	0
1	19	B08	7000_10T21	6249	6408	9104	1	0
1	19	B08	7000_10T21	6250	2405	8751	1	0
1	19	B08	7000_10T21	6251	3568	11331	1	0
1	19	B08	7000_10T21	6252	3680	9422	1	0
1	19	B08	7000_10T21	6253	942	16939	1	0
1	19	B08	7000_10T21	6254	940	11163	1	0
1	19	B08	7000_10T21	6255	3423	6230	1	0
1	19	B08	7000_10T21	6256	3531	17732	1	0
1	19	B08	7000_10T21	6257	3726	17839	1	0
1	19	B08	7000_10T21	6258	2337	3615	1	0
1	19	B08	7000_10T21	6259	5034	6200	1	0
1	19	B08	7000_10T21	6260	2267	8535	1	0
1	19	B08	7000_10T21	6261	2379	9833	1	0
1	19	B08	7000_10T21	6262	7511	8846	1	0
1	19	B08	7000_10T21	6263	3732	9125	1	0
1	19	B08	7000_10T21	6264	2365	3415	1	0
1	19	B08	7000_10T21	6265	5108	6375	1	0
1	19	B08	7000_10T21	6266	3791	8967	1	0
1	19	B08	7000_10T21	6267	4777	12163	1	0
1	19	B08	7000_10T21	6268	3788	9232	1	0
1	19	B08	7000_10T21	6269	1057	8926	1	0
1	19	B08	7000_10T21	6270	3708	4322	1	0
1	19	B08	7000_10T21	6271	5031	12024	1	0
1	19	B08	7000_10T21	6272	5067	6926	1	0
1	19	B08	7000_10T21	6273	2239	9017	1	0
1	19	B08	7000_10T21	6274	2281	5494	1	0
1	19	B08	7000_10T21	6275	3372	6088	1	0
1	19	B08	7000_10T21	6276	7819	11650	1	0
1	19	B08	7000_10T21	6277	6277	13676	1	0
1	19	B08	7000_10T21	6278	6635	14874	1	0
1	19	B08	7000_10T21	6279	2193	8626	1	0
1	19	B08	7000_10T21	6280	3556	14682	1	0
1	19	B08	7000_10T21	6281	4856	11510	1	0
1	19	B08	7000_10T21	6282	9964	9032	1	0
1	19	B08	7000_10T21	6283	4731	11574	1	0
1	19	B08	7000_10T21	6284	3603	9693	1	0
1	19	B08	7000_10T21	6285	2449	9169	1	0
1	19	B08	7000_10T21	6286	3577	11234	1	0
1	19	B08	7000_10T21	6287	5137	11726	1	0
1	19	B08	7000_10T21	6288	1185	3436	1	0
1	19	B08	7000_10T21	6289	3713	10005	1	0
1	19	B08	7000_10T21	6290	3323	8632	1	0
1	19	B08	7000_10T21	6291	6162	6137	1	0
1	19	B08	7000_10T21	6292	3654	5704	1	0
1	19	B08	7000_10T21	6293	3528	9139	1	0
1	19	B08	7000_10T21	6294	3729	11725	1	0
1	19	B08	7000_10T21	6295	3528	14780	1	0
1	19	B08	7000_10T21	6296	6740	18293	1	0
1	19	B08	7000_10T21	6297	3565	11089	1	0
1	19	B08	7000_10T21	6298	4874	6025	1	0
1	19	B08	7000_10T21	6299	3256	11429	1	0
1	19	B08	7000_10T21	6300	3620	8632	1	0
1	19	B08	7000_10T21	6301	5030	8364	1	0
1	19	B08	7000_10T21	6302	3572	12361	1	0
1	19	B08	7000_10T21	6303	3725	11604	1	0
1	19	B08	7000_10T21	6304	7596	14799	1	0
1	19	B08	7000_10T21	6305	3640	9164	1	0
1	19	B08	7000_10T21	6306	3579	12099	1	0
1	19	B08	7000_10T21	6307	3651	9522	1	0
1	19	B08	7000_10T21	6308	5016	14385	1	0
1	19	B08	7000_10T21	6309	3308	6145	1	0
1	19	B08	7000_10T21	6310	4960	14573	1	0
1	19	B08	7000_10T21	6311	1014	9649	1	0
1	19	B08	7000_10T21	6312	3702	7274	1	0
1	19	B08	7000_10T21	6313	2330	9168	1	0
1	19	B08	7000_10T21	6314	2110	11786	1	0
1	19	B08	7000_10T21	6315	3591	13750	1	0
1	19	B08	7000_10T21	6316	3365	17232	1	0
1	19	B08	7000_10T21	6317	2362	16946	1	0
1	19	B08	7000_10T21	6318	910	11773	1	0
1	19	B08	7000_10T21	6319	4833	12950	1	0
1	19	B08	7000_10T21	6320	2212	9508	1	0
1	19	B08	7000_10T21	6321	2498	3767	1	0
1	19	B08	7000_10T21	6322	5077	10323	1	0
1	19	B08	7000_10T21	6323	5078	11523	1	0
1	19	B08	7000_10T21	6324	6090	8719	1	0
1	19	B08	7000_10T21	6325	4452	10520	1	0
1	19	B08	7000_10T21	6326	5346	6834	1	0
1	19	B08	7000_10T21	6327	5283	12467	1	0
1	19	B08	7000_10T21	6328	3828	9799	1	0
1	19	B08	7000_10T21	6329	2475	8931	1	0
1	19	B08	7000_10T21	6330	3549	14198	1	0
1	19	B08	7000_10T21	6331	2169	17072	1	0
1	19	B08	7000_10T21	6332	969	8756	1	0
1	19	B08	7000_10T21	6333	7380	8686	1	0
1	19	B08	7000_10T21	6334	2215	3848	1	0
1	19	B08	7000_10T21	6335	914	14706	1	0
1	19	B08	7000_10T21	6336	7567	11455	1	0
1	19	B08	7000_10T21	6337	6115	10501	1	0
1	19	B08	7000_10T21	6338	2131	9903	1	0
1	19	B08	7000_10T21	6339	7426	3233	1	0
1	19	B08	7000_10T21	6340	3764	8551	1	0
1	19	B08	7000_10T21	6341	7918	12769	1	0
1	19	B08	7000_10T21	6342	5079	9508	1	0
1	19	B08	7000_10T21	6343	4805	8950	1	0
1	19	B08	7000_10T21	6344	1000	9179	1	0
1	19	B08	7000_10T21	6345	5066	9072	1	0
1	19	B08	7000_10T21	6346	2054	11452	1	0
1	19	B08	7000_10T21	6347	990	19836	1	0
1	19	B08	7000_10T21	6348	2499	8946	1	0
1	19	B08	7000_10T21	6349	7589	8838	1	0
1	19	B08	7000_10T21	6350	3838	5936	1	0
1	19	B08	7000_10T21	6351	3656	8912	1	0
1	19	B08	7000_10T21	6352	2315	12566	1	0
1	19	B08	7000_10T21	6353	2209	14435	1	0
1	19	B08	7000_10T21	6354	2378	16652	1	0
1	19	B08	7000_10T21	6355	6466	9615	1	0
1	19	B08	7000_10T21	6356	3429	15430	1	0
1	19	B08	7000_10T21	6357	6544	12390	1	0
1	19	B08	7000_10T21	6358	4982	11045	1	0
1	19	B08	7000_10T21	6359	2173	15392	1	0
1	19	B08	7000_10T21	6360	1241	3273	1	0
1	19	B08	7000_10T21	6361	2277	9066	1	0
1	19	B08	7000_10T21	6362	3683	12010	1	0
1	19	B08	7000_10T21	6363	6665	11804	1	0
1	19	B08	7000_10T21	6364	3316	3284	1	0
1	19	B08	7000_10T21	6365	3557	11049	1	0
1	19	B08	7000_10T21	6366	945	17279	1	0
1	19	B08	7000_10T21	6367	4922	14716	1	0
1	19	B08	7000_10T21	6368	3586	6416	1	0
1	19	B08	7000_10T21	6369	2343	20957	1	0
1	19	B08	7000_10T21	6370	2501	5546	1	0
1	19	B08	7000_10T21	6371	4997	8781	1	0
1	19	B08	7000_10T21	6372	3667	17042	1	0
1	19	B08	7000_10T21	6373	4750	8414	1	0
1	19	B08	7000_10T21	6374	4807	22821	1	0
1	19	B08	7000_10T21	6375	2352	11319	1	0
1	19	B08	7000_10T21	6376	2436	6097	1	0
1	19	B08	7000_10T21	6377	871	11336	1	0
1	19	B08	7000_10T21	6378	3740	14342	1	0
1	19	B08	7000_10T21	6379	2419	8764	1	0
1	19	B08	7000_10T21	6380	3435	11894	1	0
1	19	B08	7000_10T21	6381	4761	9001	1	0
1	19	B08	7000_10T21	6382	2406	11791	1	0
1	19	B08	7000_10T21	6383	7506	9164	1	0
1	19	B08	7000_10T21	6384	1020	8763	1	0
1	19	B08	7000_10T21	6385	3668	14274	1	0
1	19	B08	7000_10T21	6386	4900	9286	1	0
1	19	B08	7000_10T21	6387	7611	15048	1	0
1	19	B08	7000_10T21	6388	4729	6229	1	0
1	19	B08	7000_10T21	6389	4816	3551	1	0
1	19	B08	7000_10T21	6390	4865	6403	1	0
1	19	B08	7000_10T21	6391	3361	11295	1	0
1	19	B08	7000_10T21	6392	2437	14748	1	0
1	19	B08	7000_10T21	6393	2035	11521	1	0
1	19	B08	7000_10T21	6394	3669	6041	1	0
1	19	B08	7000_10T21	6395	1048	6144	1	0
1	19	B08	7000_10T21	6396	2458	15286	1	0
1	19	B08	7000_10T21	6397	2160	3433	1	0
1	19	B08	7000_10T21	6398	2339	6629	1	0
1	19	B08	7000_10T21	6399	2312	8828	1	0
1	19	B08	7000_10T21	6400	7990	12978	1	0
1	19	B08	7000_10T21	6401	3464	14754	1	0
1	19	B08	7000_10T21	6402	3493	18382	1	0
1	19	B08	7000_10T21	6403	4992	17893	1	0
1	19	B08	7000_10T21	6404	1022	11422	1	0
1	19	B08	7000_10T21	6405	4970	6546	1	0
1	19	B08	7000_10T21	6406	2150	10865	1	0
1	19	B08	7000_10T21	6407	6152	11320	1	0
1	19	B08	7000_10T21	6408	2479	15414	1	0
1	19	B08	7000_10T21	6409	2413	8710	1	0
1	19	B08	7000_10T21	6410	3452	12085	1	0
1	19	B08	7000_10T21	6411	6137	11623	1	0
1	19	B08	7000_10T21	6412	890	13816	1	0
1	19	B08	7000_10T21	6413	2433	6345	1	0
1	19	B08	7000_10T21	6414	3473	9173	1	0
1	19	B08	7000_10T21	6415	2370	11582	1	0
1	19	B08	7000_10T21	6416	3927	9476	1	0
1	19	B08	7000_10T21	6417	2198	11307	1	0
1	19	B08	7000_10T21	6418	2267	11539	1	0
1	19	B08	7000_10T21	6419	4880	4030	1	0
1	19	B08	7000_10T21	6420	2027	14925	1	0
1	19	B08	7000_10T21	6421	4786	6369	1	0
1	19	B08	7000_10T21	6422	3803	8729	1	0
1	19	B08	7000_10T21	6423	6318	15184	1	0
1	19	B08	7000_10T21	6424	3570	12008	1	0
1	19	B08	7000_10T21	6425	3534	5951	1	0
1	19	B08	7000_10T21	6426	3359	5877	1	0
1	19	B08	7000_10T21	6427	3481	9070	1	0
1	19	B08	7000_10T21	6428	3779	18023	1	0
1	19	B08	7000_10T21	6429	3491	12164	1	0
1	19	B08	7000_10T21	6430	3468	8811	1	0
1	19	B08	7000_10T21	6431	2405	11955	1	0
1	19	B08	7000_10T21	6432	4970	12468	1	0
1	19	B08	7000_10T21	6433	6086	14652	1	0
1	19	B08	7000_10T21	6434	6313	12843	1	0
1	19	B08	7000_10T21	6435	3672	14638	1	0
1	19	B08	7000_10T21	6436	2083	6153	1	0
1	19	B08	7000_10T21	6437	3676	12379	1	0
1	19	B08	7000_10T21	6438	3627	8731	1	0
1	19	B08	7000_10T21	6439	3401	6451	1	0
1	19	B08	7000_10T21	6440	5519	7064	1	0
1	19	B08	7000_10T21	6441	2323	6401	1	0
1	19	B08	7000_10T21	6442	2346	6051	1	0
1	19	B08	7000_10T21	6443	3404	11161	1	0
1	19	B08	7000_10T21	6444	6248	9268	1	0
1	19	B08	7000_10T21	6445	3634	12199	1	0
1	19	B08	7000_10T21	6446	7550	16376	1	0
1	19	B08	7000_10T21	6447	4580	3582	1	0
1	19	B08	7000_10T21	6448	4021	6233	1	0
1	19	B08	7000_10T21	6449	3324	9064	1	0
1	19	B08	7000_10T21	6450	3743	8858	1	0
1	19	B08	7000_10T21	6451	3543	5900	1	0
1	19	B08	7000_10T21	6452	6349	12043	1	0
1	19	B08	7000_10T21	6453	3610	15211	1	0
1	19	B08	7000_10T21	6454	2203	6220	1	0
1	19	B08	7000_10T21	6455	3598	11774	1	0
1	19	B08	7000_10T21	6456	3608	13429	1	0
1	19	B08	7000_10T21	6457	2263	11840	1	0
1	19	B08	7000_10T21	6458	3655	6192	1	0
1	19	B08	7000_10T21	6459	4099	6250	1	0
1	19	B08	7000_10T21	6460	3839	14152	1	0
1	19	B08	7000_10T21	6461	5220	6688	1	0
1	19	B08	7000_10T21	6462	6272	11945	1	0
1	19	B08	7000_10T21	6463	4775	8773	1	0
1	19	B08	7000_10T21	6464	2401	14390	1	0
1	19	B08	7000_10T21	6465	3777	6270	1	0
1	19	B08	7000_10T21	6466	10426	12486	1	0
1	19	B08	7000_10T21	6467	4970	9656	1	0
1	19	B08	7000_10T21	6468	4504	14640	1	0
1	19	B08	7000_10T21	6469	2417	6715	1	0
1	19	B08	7000_10T21	6470	2454	9074	1	0
1	19	B08	7000_10T21	6471	6294	6468	1	0
1	19	B08	7000_10T21	6472	2411	13999	1	0
1	19	B08	7000_10T21	6473	2329	6178	1	0
1	19	B08	7000_10T21	6474	4624	3371	1	0
1	19	B08	7000_10T21	6475	7408	3716	1	0
1	19	B08	7000_10T21	6476	7520	9123	1	0
1	19	B08	7000_10T21	6477	2350	11058	1	0
1	19	B08	7000_10T21	6478	7534	9243	1	0
1	19	B08	7000_10T21	6479	4957	3686	1	0
1	19	B08	7000_10T21	6480	4676	9352	1	0
1	19	B08	7000_10T21	6481	2182	11606	1	0
1	19	B08	7000_10T21	6482	5143	11864	1	0
1	19	B08	7000_10T21	6483	3584	6196	1	0
1	19	B08	7000_10T21	6484	2471	5374	1	0
1	19	B08	7000_10T21	6485	3442	14433	1	0
1	19	B08	7000_10T21	6486	3721	8822	1	0
1	19	B08	7000_10T21	6487	3496	17897	1	0
1	19	B08	7000_10T21	6488	4924	11603	1	0
1	19	B08	7000_10T21	6489	2333	11768	1	0
1	19	B08	7000_10T21	6490	4972	6072	1	0
1	19	B08	7000_10T21	6491	5742	6171	1	0
1	19	B08	7000_10T21	6492	3510	8786	1	0
1	19	B08	7000_10T21	6493	4935	8742	1	0
1	19	B08	7000_10T21	6494	4700	17711	1	0
1	19	B08	7000_10T21	6495	1054	8682	1	0
1	19	B08	7000_10T21	6496	5030	9463	1	0
1	19	B08	7000_10T21	6497	4718	9076	1	0
1	19	B08	7000_10T21	6498	4952	11063	1	0
1	19	B08	7000_10T21	6499	3615	6141	1	0
1	19	B08	7000_10T21	6500	3556	5825	1	0
1	19	B08	7000_10T21	6501	2302	6258	1	0
1	19	B08	7000_10T21	6502	2245	8303	1	0
1	19	B08	7000_10T21	6503	6183	9047	1	0
1	19	B08	7000_10T21	6504	7846	6633	1	0
1	19	B08	7000_10T21	6505	4936	14123	1	0
1	19	B08	7000_10T21	6506	6455	6453	1	0
1	19	B08	7000_10T21	6507	3799	12232	1	0
1	19	B08	7000_10T21	6508	812	17848	1	0
1	19	B08	7000_10T21	6509	848	17315	1	0
1	19	B08	7000_10T21	6510	3148	3553	1	0
1	19	B08	7000_10T21	6511	2250	9085	1	0
1	19	B08	7000_10T21	6512	3040	14658	1	0
1	19	B08	7000_10T21	6513	2421	18143	1	0
1	19	B08	7000_10T21	6514	3551	11821	1	0
1	19	B08	7000_10T21	6515	4774	15735	1	0
1	19	B08	7000_10T21	6516	2370	4837	1	0
1	19	B08	7000_10T21	6517	970	9446	1	0
1	19	B08	7000_10T21	6518	2248	6195	1	0
1	19	B08	7000_10T21	6519	2573	14829	1	0
1	19	B08	7000_10T21	6520	2202	9130	1	0
1	19	B08	7000_10T21	6521	4790	8918	1	0
1	19	B08	7000_10T21	6522	4144	11754	1	0
1	19	B08	7000_10T21	6523	2055	8690	1	0
1	19	B08	7000_10T21	6524	3459	14376	1	0
1	19	B08	7000_10T21	6525	3565	9480	1	0
1	19	B08	7000_10T21	6526	916	9417	1	0
1	19	B08	7000_10T21	6527	3815	3564	1	0
1	19	B08	7000_10T21	6528	5012	9450	1	0
1	19	B08	7000_10T21	6529	2242	9218	1	0
1	19	B08	7000_10T21	6530	7647	8453	1	0
1	19	B08	7000_10T21	6531	4714	16967	1	0
1	19	B08	7000_10T21	6532	937	14672	1	0
1	19	B08	7000_10T21	6533	2315	6217	1	0
1	19	B08	7000_10T21	6534	4970	7606	1	0
1	19	B08	7000_10T21	6535	4280	6344	1	0
1	19	B08	7000_10T21	6536	6328	11845	1	0
1	19	B08	7000_10T21	6537	1015	11942	1	0
1	19	B08	7000_10T21	6538	2085	14134	1	0
1	19	B08	7000_10T21	6539	4755	8921	1	0
1	19	B08	7000_10T21	6540	2401	17395	1	0
1	19	B08	7000_10T21	6541	3570	9383	1	0
1	19	B08	7000_10T21	6542	6256	8969	1	0
1	19	B08	7000_10T21	6543	3332	15854	1	0
1	19	B08	7000_10T21	6544	3542	19882	1	0
1	19	B08	7000_10T21	6545	7248	9103	0	0
1	19	B08	7000_10T21	6546	7553	9287	1	0
1	19	B08	7000_10T21	6547	3618	12840	1	0
1	19	B08	7000_10T21	6548	2164	8459	1	0
1	19	B08	7000_10T21	6549	3485	12284	1	0
1	19	B08	7000_10T21	6550	918	9039	1	0
1	19	B08	7000_10T21	6551	3613	6327	1	0
1	19	B08	7000_10T21	6552	3665	5796	1	0
1	19	B08	7000_10T21	6553	6429	8854	1	0
1	19	B08	7000_10T21	6554	3662	14381	1	0
1	19	B08	7000_10T21	6555	3710	9060	1	0
1	19	B08	7000_10T21	6556	3791	11119	1	0
1	19	B08	7000_10T21	6557	2891	15857	1	0
1	19	B08	7000_10T21	6558	3766	11532	1	0
1	19	B08	7000_10T21	6559	3900	12507	1	0
1	19	B08	7000_10T21	6560	5011	19809	1	0
1	19	B08	7000_10T21	6561	4523	3584	1	0
1	19	B08	7000_10T21	6562	890	14365	1	0
1	19	B08	7000_10T21	6563	2277	6474	1	0
1	19	B08	7000_10T21	6564	3686	11219	1	0
1	19	B08	7000_10T21	6565	2084	15283	1	0
1	19	B08	7000_10T21	6566	2408	6346	1	0
1	19	B08	7000_10T21	6567	2426	11908	1	0
1	19	B08	7000_10T21	6568	2145	9990	1	0
1	19	B08	7000_10T21	6569	2238	11815	1	0
1	19	B08	7000_10T21	6570	7731	5745	1	0
1	19	B08	7000_10T21	6571	2322	6054	1	0
1	19	B08	7000_10T21	6572	3662	6077	1	0
1	19	B08	7000_10T21	6573	4768	16590	1	0
1	19	B08	7000_10T21	6574	5031	9874	1	0
1	19	B08	7000_10T21	6575	2296	15875	1	0
1	19	B08	7000_10T21	6576	2236	6311	1	0
1	19	B08	7000_10T21	6577	2090	8519	1	0
1	19	B08	7000_10T21	6578	2483	14359	1	0
1	19	B08	7000_10T21	6579	6368	3854	1	0
1	19	B08	7000_10T21	6580	2271	15278	1	0
1	19	B08	7000_10T21	6581	4906	14147	1	0
1	19	B08	7000_10T21	6582	3321	14815	1	0
1	19	B08	7000_10T21	6583	3787	9208	1	0
1	19	B08	7000_10T21	6584	3708	8570	1	0
1	19	B08	7000_10T21	6585	2354	8646	1	0
1	19	B08	7000_10T21	6586	2276	16614	1	0
1	19	B08	7000_10T21	6587	7360	15186	1	0
1	19	B08	7000_10T21	6588	4636	9084	1	0
1	19	B08	7000_10T21	6589	5053	9233	1	0
1	19	B08	7000_10T21	6590	3474	8947	1	0
1	19	B08	7000_10T21	6591	7744	6074	1	0
1	19	B08	7000_10T21	6592	3718	12235	1	0
1	19	B08	7000_10T21	6593	6565	6213	1	0
1	19	B08	7000_10T21	6594	3679	6424	1	0
1	19	B08	7000_10T21	6595	3512	8906	1	0
1	19	B08	7000_10T21	6596	2316	3300	1	0
1	19	B08	7000_10T21	6597	2211	14652	1	0
1	19	B08	7000_10T21	6598	3490	8998	1	0
1	19	B08	7000_10T21	6599	4832	5800	1	0
1	19	B08	7000_10T21	6600	903	11636	1	0
1	19	B08	7000_10T21	6601	4846	11426	1	0
1	19	B08	7000_10T21	6602	2380	11712	1	0
1	19	B08	7000_10T21	6603	2605	6620	1	0
1	19	B08	7000_10T21	6604	2271	11732	1	0
1	19	B08	7000_10T21	6605	3797	11406	1	0
1	19	B08	7000_10T21	6606	2506	12804	1	0
1	19	B08	7000_10T21	6607	1071	6762	1	0
1	19	B08	7000_10T21	6608	3956	6652	1	0
1	19	B08	7000_10T21	6609	2386	11708	1	0
1	19	B08	7000_10T21	6610	5051	9415	1	0
1	19	B08	7000_10T21	6611	6126	9282	1	0
1	19	B08	7000_10T21	6612	3411	10723	1	0
1	19	B08	7000_10T21	6613	2021	6118	1	0
1	19	B08	7000_10T21	6614	5076	12485	1	0
1	19	B08	7000_10T21	6615	3831	12338	1	0
1	19	B08	7000_10T21	6616	4982	12766	1	0
1	19	B08	7000_10T21	6617	893	12557	1	0
1	19	B08	7000_10T21	6618	3356	6149	1	0
1	19	B08	7000_10T21	6619	6021	6226	1	0
1	19	B08	7000_10T21	6620	2284	14639	1	0
1	19	B08	7000_10T21	6621	3654	11670	1	0
1	19	B08	7000_10T21	6622	2036	8945	1	0
1	19	B08	7000_10T21	6623	2619	14200	1	0
1	19	B08	7000_10T21	6624	2408	9202	1	0
1	19	B08	7000_10T21	6625	4164	14144	1	0
1	19	B08	7000_10T21	6626	4847	12058	1	0
1	19	B08	7000_10T21	6627	5297	11312	1	0
1	19	B08	7000_10T21	6628	3636	11642	1	0
1	19	B08	7000_10T21	6629	1012	10715	1	0
1	19	B08	7000_10T21	6630	7462	3494	1	0
1	19	B08	7000_10T21	6631	3882	5850	1	0
1	19	B08	7000_10T21	6632	943	11041	1	0
1	19	B08	7000_10T21	6633	3336	8850	1	0
1	19	B08	7000_10T21	6634	5095	15403	1	0
1	19	B08	7000_10T21	6635	3578	5854	1	0
1	19	B08	7000_10T21	6636	2385	13186	1	0
1	19	B08	7000_10T21	6637	7301	3528	1	0
1	19	B08	7000_10T21	6638	2270	8970	1	0
1	19	B08	7000_10T21	6639	2152	8419	1	0
1	19	B08	7000_10T21	6640	3862	3554	1	0
1	19	B08	7000_10T21	6641	6618	13676	1	0
1	19	B08	7000_10T21	6642	4794	6009	1	0
1	19	B08	7000_10T21	6643	3602	8704	1	0
1	19	B08	7000_10T21	6644	1085	10641	1	0
1	19	B08	7000_10T21	6645	3692	3397	1	0
1	19	B08	7000_10T21	6646	3628	10940	1	0
1	19	B08	7000_10T21	6647	1083	6776	1	0
1	19	B08	7000_10T21	6648	5293	3872	1	0
1	19	B08	7000_10T21	6649	4902	6656	1	0
1	19	B08	7000_10T21	6650	2386	6471	1	0
1	19	B08	7000_10T21	6651	1061	3612	1	0
1	19	B08	7000_10T21	6652	4781	4042	1	0
1	19	B08	7000_10T21	6653	8651	5711	1	0
1	19	B08	7000_10T21	6654	5279	10160	1	0
1	19	B08	7000_10T21	6655	5055	17467	1	0
1	19	B08	7000_10T21	6656	1189	3741	1	0
1	19	B08	7000_10T21	6657	4667	6103	1	0
1	19	B08	7000_10T21	6658	6405	20696	1	0
1	19	B08	7000_10T21	6659	3233	6190	1	0
1	19	B08	7000_10T21	6660	2180	17342	1	0
1	19	B08	7000_10T21	6661	4994	10427	1	0
1	19	B08	7000_10T21	6662	4939	9122	1	0
1	19	B08	7000_10T21	6663	3641	18311	1	0
1	19	B08	7000_10T21	6664	3589	6602	1	0
1	19	B08	7000_10T21	6665	7946	9084	1	0
1	19	B08	7000_10T21	6666	6170	12078	1	0
1	19	B08	7000_10T21	6667	3781	11600	1	0
1	19	B08	7000_10T21	6668	3488	17237	1	0
1	19	B08	7000_10T21	6669	6182	6486	1	0
1	19	B08	7000_10T21	6670	4974	4087	1	0
1	19	B08	7000_10T21	6671	3454	12379	1	0
1	19	B08	7000_10T21	6672	2222	11341	1	0
1	19	B08	7000_10T21	6673	5692	9095	1	0
1	19	B08	7000_10T21	6674	3601	9017	1	0
1	19	B08	7000_10T21	6675	5123	12165	1	0
1	19	B08	7000_10T21	6676	5341	14934	1	0
1	19	B08	7000_10T21	6677	4964	14713	1	0
1	19	B08	7000_10T21	6678	2101	11388	1	0
1	19	B08	7000_10T21	6679	2438	14787	1	0
1	19	B08	7000_10T21	6680	3350	11444	1	0
1	19	B08	7000_10T21	6681	4745	14723	1	0
1	19	B08	7000_10T21	6682	3712	9298	1	0
1	19	B08	7000_10T21	6683	2111	3366	1	0
1	19	B08	7000_10T21	6684	2530	9213	1	0
1	19	B08	7000_10T21	6685	5990	9271	1	0
1	19	B08	7000_10T21	6686	3310	6199	1	0
1	19	B08	7000_10T21	6687	6517	6690	1	0
1	19	B08	7000_10T21	6688	6535	6757	1	0
1	19	B08	7000_10T21	6689	1044	14555	1	0
1	19	B08	7000_10T21	6690	2285	13546	1	0
1	19	B08	7000_10T21	6691	2177	16916	1	0
1	19	B08	7000_10T21	6692	2440	9115	1	0
1	19	B08	7000_10T21	6693	1018	11558	1	0
1	19	B08	7000_10T21	6694	2221	14254	1	0
1	19	B08	7000_10T21	6695	4666	16551	1	0
1	19	B08	7000_10T21	6696	5113	9554	1	0
1	19	B08	7000_10T21	6697	3641	14551	1	0
1	19	B08	7000_10T21	6698	4921	14386	1	0
1	19	B08	7000_10T21	6699	6322	6483	1	0
1	19	B08	7000_10T21	6700	3572	14171	1	0
1	19	B08	7000_10T21	6701	7668	14265	1	0
1	19	B08	7000_10T21	6702	5265	6903	1	0
1	19	B08	7000_10T21	6703	932	11753	1	0
1	19	B08	7000_10T21	6704	5034	8951	1	0
1	19	B08	7000_10T21	6705	8810	6117	1	0
1	19	B08	7000_10T21	6706	2270	6175	1	0
1	19	B08	7000_10T21	6707	4993	5858	1	0
1	19	B08	7000_10T21	6708	6175	12001	1	0
1	19	B08	7000_10T21	6709	7705	9072	1	0
1	19	B08	7000_10T21	6710	3567	11781	1	0
1	19	B08	7000_10T21	6711	1109	6116	1	0
1	19	B08	7000_10T21	6712	2515	11917	1	0
1	19	B08	7000_10T21	6713	3648	6310	1	0
1	19	B08	7000_10T21	6714	6096	8876	1	0
1	19	B08	7000_10T21	6715	2249	11252	1	0
1	19	B08	7000_10T21	6716	2235	8926	1	0
1	19	B08	7000_10T21	6717	3460	6352	1	0
1	19	B08	7000_10T21	6718	6007	11028	1	0
1	19	B08	7000_10T21	6719	5059	9264	1	0
1	19	B08	7000_10T21	6720	6622	14125	1	0
1	19	B08	7000_10T21	6721	1086	11327	1	0
1	19	B08	7000_10T21	6722	3158	6218	1	0
1	19	B08	7000_10T21	6723	4898	6206	1	0
1	19	B08	7000_10T21	6724	3836	12048	1	0
1	19	B08	7000_10T21	6725	2463	6955	1	0
1	19	B08	7000_10T21	6726	3873	14745	1	0
1	19	B08	7000_10T21	6727	2269	6061	1	0
1	19	B08	7000_10T21	6728	2407	11519	1	0
1	19	B08	7000_10T21	6729	4845	15205	1	0
1	19	B08	7000_10T21	6730	3713	9133	1	0
1	19	B08	7000_10T21	6731	3712	11670	1	0
1	19	B08	7000_10T21	6732	3575	11591	1	0
1	19	B08	7000_10T21	6733	6028	11604	1	0
1	19	B08	7000_10T21	6734	3841	3684	1	0
1	19	B08	7000_10T21	6735	3730	6227	1	0
1	19	B08	7000_10T21	6736	2308	11877	1	0
1	19	B08	7000_10T21	6737	2426	11798	1	0
1	19	B08	7000_10T21	6738	3600	12118	1	0
1	19	B08	7000_10T21	6739	2163	15726	1	0
1	19	B08	7000_10T21	6740	5931	8770	1	0
1	19	B08	7000_10T21	6741	4683	9287	1	0
1	19	B08	7000_10T21	6742	2312	11135	1	0
1	19	B08	7000_10T21	6743	2344	12197	1	0
1	19	B08	7000_10T21	6744	3704	6548	1	0
1	19	B08	7000_10T21	6745	6322	6076	1	0
1	19	B08	7000_10T21	6746	2309	3144	1	0
1	19	B08	7000_10T21	6747	2193	8798	1	0
1	19	B08	7000_10T21	6748	5903	10764	1	0
1	19	B08	7000_10T21	6749	3394	13812	1	0
1	19	B08	7000_10T21	6750	3530	6523	1	0
1	19	B08	7000_10T21	6751	3498	13637	1	0
1	19	B08	7000_10T21	6752	7787	3548	1	0
1	19	B08	7000_10T21	6753	2393	9297	1	0
1	19	B08	7000_10T21	6754	2351	11921	1	0
1	19	B08	7000_10T21	6755	3509	17464	1	0
1	19	B08	7000_10T21	6756	2201	12095	1	0
1	19	B08	7000_10T21	6757	4865	6262	1	0
1	19	B08	7000_10T21	6758	3784	6273	1	0
1	19	B08	7000_10T21	6759	2350	6009	1	0
1	19	B08	7000_10T21	6760	5218	13898	1	0
1	19	B08	7000_10T21	6761	3791	3792	1	0
1	19	B08	7000_10T21	6762	2212	14137	1	0
1	19	B08	7000_10T21	6763	5827	5755	1	0
1	19	B08	7000_10T21	6764	2421	11039	1	0
1	19	B08	7000_10T21	6765	2244	9237	1	0
1	19	B08	7000_10T21	6766	3509	10853	1	0
1	19	B08	7000_10T21	6767	4772	8921	1	0
1	19	B08	7000_10T21	6768	6023	14628	1	0
1	19	B08	7000_10T21	6769	4707	8642	1	0
1	19	B08	7000_10T21	6770	5017	6505	1	0
1	19	B08	7000_10T21	6771	3526	11972	1	0
1	19	B08	7000_10T21	6772	3504	12123	1	0
1	19	B08	7000_10T21	6773	5166	4654	1	0
1	19	B08	7000_10T21	6774	4999	3786	1	0
1	19	B08	7000_10T21	6775	993	18029	1	0
1	19	B08	7000_10T21	6776	4979	9447	1	0
1	19	B08	7000_10T21	6777	3818	8822	1	0
1	19	B08	7000_10T21	6778	1059	13901	1	0
1	19	B08	7000_10T21	6779	2385	5951	1	0
1	19	B08	7000_10T21	6780	3541	6453	1	0
1	19	B08	7000_10T21	6781	5868	5962	1	0
1	19	B08	7000_10T21	6782	2350	14372	1	0
1	19	B08	7000_10T21	6783	5312	6791	1	0
1	19	B08	7000_10T21	6784	4994	11895	1	0
1	19	B08	7000_10T21	6785	5069	7758	1	0
1	19	B08	7000_10T21	6786	3727	9636	1	0
1	19	B08	7000_10T21	6787	6117	9124	1	0
1	19	B08	7000_10T21	6788	4677	3643	1	0
1	19	B08	7000_10T21	6789	2294	8873	1	0
1	19	B08	7000_10T21	6790	1061	5935	1	0
1	19	B08	7000_10T21	6791	4744	11738	1	0
1	19	B08	7000_10T21	6792	3630	11869	1	0
1	19	B08	7000_10T21	6793	3523	6667	1	0
1	19	B08	7000_10T21	6794	5761	19857	1	0
1	19	B08	7000_10T21	6795	3695	6176	1	0
1	19	B08	7000_10T21	6796	3611	7010	1	0
1	19	B08	7000_10T21	6797	4789	5636	1	0
1	19	B08	7000_10T21	6798	4623	11083	1	0
1	19	B08	7000_10T21	6799	3645	15259	1	0
1	19	B08	7000_10T21	6800	3546	12252	1	0
1	19	B08	7000_10T21	6801	6005	6076	1	0
1	19	B08	7000_10T21	6802	1008	9026	1	0
1	19	B08	7000_10T21	6803	3337	16331	1	0
1	19	B08	7000_10T21	6804	1049	8730	1	0
1	19	B08	7000_10T21	6805	4982	11601	1	0
1	19	B08	7000_10T21	6806	3394	3121	1	0
1	19	B08	7000_10T21	6807	4982	9571	1	0
1	19	B08	7000_10T21	6808	998	11890	1	0
1	19	B08	7000_10T21	6809	4024	9653	1	0
1	19	B08	7000_10T21	6810	7818	12722	1	0
1	19	B08	7000_10T21	6811	6541	12658	1	0
1	19	B08	7000_10T21	6812	5317	10226	1	0
1	19	B08	7000_10T21	6813	3562	12641	1	0
1	19	B08	7000_10T21	6814	3509	8760	1	0
1	19	B08	7000_10T21	6815	2303	6430	1	0
1	19	B08	7000_10T21	6816	7725	12336	1	0
1	19	B08	7000_10T21	6817	7940	12654	1	0
1	19	B08	7000_10T21	6818	4627	8856	1	0
1	19	B08	7000_10T21	6819	1017	8720	1	0
1	19	B08	7000_10T21	6820	1043	11201	1	0
1	19	B08	7000_10T21	6821	4731	9353	1	0
1	19	B08	7000_10T21	6822	2454	11858	1	0
1	19	B08	7000_10T21	6823	4871	9258	1	0
1	19	B08	7000_10T21	6824	3563	8649	1	0
1	19	B08	7000_10T21	6825	3692	9065	1	0
1	19	B08	7000_10T21	6826	4824	3296	1	0
1	19	B08	7000_10T21	6827	2044	8672	1	0
1	19	B08	7000_10T21	6828	5018	9111	1	0
1	19	B08	7000_10T21	6829	2294	11654	1	0
1	19	B08	7000_10T21	6830	3799	17711	1	0
1	19	B08	7000_10T21	6831	2289	8597	1	0
1	19	B08	7000_10T21	6832	3533	11866	1	0
1	19	B08	7000_10T21	6833	5776	14751	1	0
1	19	B08	7000_10T21	6834	5122	12407	1	0
1	19	B08	7000_10T21	6835	3429	11927	1	0
1	19	B08	7000_10T21	6836	4857	6466	1	0
1	19	B08	7000_10T21	6837	4795	3825	1	0
1	19	B08	7000_10T21	6838	6339	12384	1	0
1	19	B08	7000_10T21	6839	3673	6098	1	0
1	19	B08	7000_10T21	6840	3661	6377	1	0
1	19	B08	7000_10T21	6841	880	14376	1	0
1	19	B08	7000_10T21	6842	3439	7428	1	0
1	19	B08	7000_10T21	6843	4860	6334	1	0
1	19	B08	7000_10T21	6844	2429	5892	1	0
1	19	B08	7000_10T21	6845	4864	17093	1	0
1	19	B08	7000_10T21	6846	5031	9317	1	0
1	19	B08	7000_10T21	6847	7459	12162	1	0
1	19	B08	7000_10T21	6848	5810	10621	1	0
1	19	B08	7000_10T21	6849	3654	5927	1	0
1	19	B08	7000_10T21	6850	3342	8752	1	0
1	19	B08	7000_10T21	6851	5001	3425	1	0
1	19	B08	7000_10T21	6852	2506	9881	1	0
1	19	B08	7000_10T21	6853	3912	12622	1	0
1	19	B08	7000_10T21	6854	3389	11390	1	0
1	19	B08	7000_10T21	6855	4686	16931	1	0
1	19	B08	7000_10T21	6856	4509	11871	1	0
1	19	B08	7000_10T21	6857	5139	10178	1	0
1	19	B08	7000_10T21	6858	3521	9745	1	0
1	19	B08	7000_10T21	6859	4503	14782	1	0
1	19	B08	7000_10T21	6860	2182	14232	1	0
1	19	B08	7000_10T21	6861	2318	8960	1	0
1	19	B08	7000_10T21	6862	5046	11305	1	0
1	19	B08	7000_10T21	6863	4838	6554	1	0
1	19	B08	7000_10T21	6864	2272	12726	1	0
1	19	B08	7000_10T21	6865	4908	16860	1	0
1	19	B08	7000_10T21	6866	2382	16535	1	0
1	19	B08	7000_10T21	6867	985	9049	1	0
1	19	B08	7000_10T21	6868	5876	14787	1	0
1	19	B08	7000_10T21	6869	1066	8697	1	0
1	19	B08	7000_10T21	6870	3402	11574	1	0
1	19	B08	7000_10T21	6871	3576	8834	1	0
1	19	B08	7000_10T21	6872	3687	11779	1	0
1	19	B08	7000_10T21	6873	5321	12548	1	0
1	19	B08	7000_10T21	6874	2231	6142	1	0
1	19	B08	7000_10T21	6875	3311	11404	1	0
1	19	B08	7000_10T21	6876	6368	11103	1	0
1	19	B08	7000_10T21	6877	4899	14349	1	0
1	19	B08	7000_10T21	6878	3727	11716	1	0
1	19	B08	7000_10T21	6879	3580	8559	1	0
1	19	B08	7000_10T21	6880	4990	9273	1	0
1	19	B08	7000_10T21	6881	3901	8889	1	0
1	19	B08	7000_10T21	6882	2384	19751	1	0
1	19	B08	7000_10T21	6883	3518	9140	1	0
1	19	B08	7000_10T21	6884	4652	3556	1	0
1	19	B08	7000_10T21	6885	3506	9125	1	0
1	19	B08	7000_10T21	6886	2327	13939	1	0
1	19	B08	7000_10T21	6887	6499	3640	1	0
1	19	B08	7000_10T21	6888	4953	8948	1	0
1	19	B08	7000_10T21	6889	3407	9056	1	0
1	19	B08	7000_10T21	6890	6424	6646	1	0
1	19	B08	7000_10T21	6891	995	9296	1	0
1	19	B08	7000_10T21	6892	2201	12057	1	0
1	19	B08	7000_10T21	6893	5036	11521	1	0
1	19	B08	7000_10T21	6894	2319	6264	1	0
1	19	B08	7000_10T21	6895	2497	11486	1	0
1	19	B08	7000_10T21	6896	6055	11976	1	0
1	19	B08	7000_10T21	6897	1024	10587	1	0
1	19	B08	7000_10T21	6898	2304	8261	1	0
1	19	B08	7000_10T21	6899	7667	9981	1	0
1	19	B08	7000_10T21	6900	4879	6131	1	0
1	19	B08	7000_10T21	6901	2327	16916	1	0
1	19	B08	7000_10T21	6902	1038	9277	1	0
1	19	B08	7000_10T21	6903	6308	16467	1	0
1	19	B08	7000_10T21	6904	4955	6456	1	0
1	19	B08	7000_10T21	6905	2426	9119	1	0
1	19	B08	7000_10T21	6906	2159	11159	1	0
1	19	B08	7000_10T21	6907	2263	8428	1	0
1	19	B08	7000_10T21	6908	3682	3355	1	0
1	19	B08	7000_10T21	6909	2298	10727	1	0
1	19	B08	7000_10T21	6910	3564	6188	1	0
1	19	B08	7000_10T21	6911	5868	14088	1	0
1	19	B08	7000_10T21	6912	1059	6024	1	0
1	19	B08	7000_10T21	6913	6571	24508	1	0
1	19	B08	7000_10T21	6914	3802	12373	1	0
1	19	B08	7000_10T21	6915	3988	3754	1	0
1	19	B08	7000_10T21	6916	3439	6249	1	0
1	19	B08	7000_10T21	6917	3883	9290	1	0
1	19	B08	7000_10T21	6918	6455	3566	1	0
1	19	B08	7000_10T21	6919	6190	19429	1	0
1	19	B08	7000_10T21	6920	6011	12086	1	0
1	19	B08	7000_10T21	6921	3746	8440	1	0
1	19	B08	7000_10T21	6922	5095	10982	1	0
1	19	B08	7000_10T21	6923	951	11098	1	0
1	19	B08	7000_10T21	6924	1056	10579	1	0
1	19	B08	7000_10T21	6925	964	9019	1	0
1	19	B08	7000_10T21	6926	2307	11516	1	0
1	19	B08	7000_10T21	6927	5140	17299	1	0
1	19	B08	7000_10T21	6928	4456	8866	1	0
1	19	B08	7000_10T21	6929	4780	3397	1	0
1	19	B08	7000_10T21	6930	5020	15763	1	0
1	19	B08	7000_10T21	6931	2413	11451	1	0
1	19	B08	7000_10T21	6932	4656	8839	1	0
1	19	B08	7000_10T21	6933	2006	11867	1	0
1	19	B08	7000_10T21	6934	4725	11428	1	0
1	19	B08	7000_10T21	6935	3532	17008	1	0
1	19	B08	7000_10T21	6936	3736	9139	1	0
1	19	B08	7000_10T21	6937	5174	15030	1	0
1	19	B08	7000_10T21	6938	2397	6190	1	0
1	19	B08	7000_10T21	6939	3763	9369	1	0
1	19	B08	7000_10T21	6940	5108	9143	1	0
1	19	B08	7000_10T21	6941	2195	11298	1	0
1	19	B08	7000_10T21	6942	8771	11945	1	0
1	19	B08	7000_10T21	6943	2287	13784	1	0
1	19	B08	7000_10T21	6944	6213	9488	1	0
1	19	B08	7000_10T21	6945	2067	20126	1	0
1	19	B08	7000_10T21	6946	4790	13595	1	0
1	19	B08	7000_10T21	6947	3947	9271	1	0
1	19	B08	7000_10T21	6948	2216	11397	1	0
1	19	B08	7000_10T21	6949	3526	16571	1	0
1	19	B08	7000_10T21	6950	1035	11054	1	0
1	19	B08	7000_10T21	6951	2412	11751	1	0
1	19	B08	7000_10T21	6952	4985	9351	1	0
1	19	B08	7000_10T21	6953	3459	8687	1	0
1	19	B08	7000_10T21	6954	5236	8385	1	0
1	19	B08	7000_10T21	6955	3546	11181	1	0
1	19	B08	7000_10T21	6956	3504	7735	1	0
1	19	B08	7000_10T21	6957	2329	8489	1	0
1	19	B08	7000_10T21	6958	3292	6012	1	0
1	19	B08	7000_10T21	6959	2464	7228	1	0
1	19	B08	7000_10T21	6960	3313	11329	1	0
1	19	B08	7000_10T21	6961	4958	5888	1	0
1	19	B08	7000_10T21	6962	2401	11166	1	0
1	19	B08	7000_10T21	6963	3356	11557	1	0
1	19	B08	7000_10T21	6964	3760	5944	1	0
1	19	B08	7000_10T21	6965	3778	14424	1	0
1	19	B08	7000_10T21	6966	3689	14988	1	0
1	19	B08	7000_10T21	6967	4663	13430	1	0
1	19	B08	7000_10T21	6968	3721	18539	1	0
1	19	B08	7000_10T21	6969	994	13817	1	0
1	19	B08	7000_10T21	6970	2362	8704	1	0
1	19	B08	7000_10T21	6971	3590	11401	1	0
1	19	B08	7000_10T21	6972	6330	6101	1	0
1	19	B08	7000_10T21	6973	7693	8152	1	0
1	19	B08	7000_10T21	6974	1065	6100	1	0
1	19	B08	7000_10T21	6975	3310	14302	1	0
1	19	B08	7000_10T21	6976	2112	12110	1	0
1	19	B08	7000_10T21	6977	3642	6384	1	0
1	19	B08	7000_10T21	6978	3548	8869	1	0
1	19	B08	7000_10T21	6979	2502	9732	1	0
1	19	B08	7000_10T21	6980	2454	6217	1	0
1	19	B08	7000_10T21	6981	3756	9368	1	0
1	19	B08	7000_10T21	6982	3657	16721	1	0
1	19	B08	7000_10T21	6983	2326	6414	1	0
1	19	B08	7000_10T21	6984	6330	12107	1	0
1	19	B08	7000_10T21	6985	3359	6102	1	0
1	19	B08	7000_10T21	6986	937	8640	1	0
1	19	B08	7000_10T21	6987	4820	9115	1	0
1	19	B08	7000_10T21	6988	4700	9720	1	0
1	19	B08	7000_10T21	6989	9898	11466	1	0
1	19	B08	7000_10T21	6990	6003	9069	1	0
1	19	B08	7000_10T21	6991	2396	15280	1	0
1	19	B08	7000_10T21	6992	4923	8974	1	0
1	19	B08	7000_10T21	6993	911	15689	1	0
1	19	B08	7000_10T21	6994	926	9123	1	0
1	19	B08	7000_10T21	6995	5006	9554	1	0
1	19	B08	7000_10T21	6996	4895	8667	1	0
1	19	B08	7000_10T21	6997	1039	8340	1	0
1	19	B08	7000_10T21	6998	4603	19414	1	0
1	19	B08	7000_10T21	6999	2170	14375	1	0
1	19	B08	7000_10T21	7000	3457	3552	1	0
1	19	B08	7000_10T21	7001	2144	9317	1	0
1	19	B08	7000_10T21	7002	2402	11992	1	0
1	19	B08	7000_10T21	7003	3585	6091	1	0
1	19	B08	7000_10T21	7004	3981	12205	1	0
1	19	B08	7000_10T21	7005	3813	12039	1	0
1	19	B08	7000_10T21	7006	3700	9834	1	0
1	19	B08	7000_10T21	7007	2545	8936	1	0
1	19	B08	7000_10T21	7008	6354	11806	1	0
1	19	B08	7000_10T21	7009	1064	9166	1	0
1	19	B08	7000_10T21	7010	3526	9259	1	0
1	19	B08	7000_10T21	7011	3493	11606	1	0
1	19	B08	7000_10T21	7012	5874	3360	1	0
1	19	B08	7000_10T21	7013	2383	18637	1	0
1	19	B08	7000_10T21	7014	2273	6977	1	0
1	19	B08	7000_10T21	7015	4162	13418	0	0
1	19	B08	7000_10T21	7016	2173	14412	1	0
1	19	B08	7000_10T21	7017	2218	11606	1	0
1	19	B08	7000_10T21	7018	4994	6006	1	0
1	19	B08	7000_10T21	7019	3593	8291	1	0
1	19	B08	7000_10T21	7020	3409	11533	1	0
1	19	B08	7000_10T21	7021	3493	8907	1	0
1	19	B08	7000_10T21	7022	1957	14926	1	0
1	19	B08	7000_10T21	7023	3734	6225	1	0
1	19	B08	7000_10T21	7024	7595	11696	1	0
1	19	B08	7000_10T21	7025	2290	5986	1	0
1	19	B08	7000_10T21	7026	2220	9340	1	0
1	19	B08	7000_10T21	7027	4934	8922	1	0
1	19	B08	7000_10T21	7028	3556	12880	1	0
1	19	B08	7000_10T21	7029	3569	6525	1	0
1	19	B08	7000_10T21	7030	2334	6028	1	0
1	19	B08	7000_10T21	7031	4868	6516	1	0
1	19	B08	7000_10T21	7032	3418	9204	1	0
1	19	B08	7000_10T21	7033	2445	8958	1	0
1	19	B08	7000_10T21	7034	2179	8895	1	0
1	19	B08	7000_10T21	7035	6115	6518	1	0
1	19	B08	7000_10T21	7036	5977	10843	1	0
1	19	B08	7000_10T21	7037	3735	11966	1	0
1	19	B08	7000_10T21	7038	892	12267	1	0
1	19	B08	7000_10T21	7039	3670	6508	1	0
1	19	B08	7000_10T21	7040	2367	20642	1	0
1	19	B08	7000_10T21	7041	2732	3402	1	0
1	19	B08	7000_10T21	7042	3612	8941	1	0
1	19	B08	7000_10T21	7043	7391	9293	1	0
1	19	B08	7000_10T21	7044	3646	6640	1	0
1	19	B08	7000_10T21	7045	3628	11643	1	0
1	19	B08	7000_10T21	7046	3680	14583	1	0
1	19	B08	7000_10T21	7047	4906	5528	1	0
1	19	B08	7000_10T21	7048	2330	19548	1	0
1	19	B08	7000_10T21	7049	3794	9609	1	0
1	19	B08	7000_10T21	7050	3458	6674	1	0
1	19	B08	7000_10T21	7051	3424	3398	1	0
1	19	B08	7000_10T21	7052	7558	9415	1	0
1	19	B08	7000_10T21	7053	2234	8624	1	0
1	19	B08	7000_10T21	7054	3725	6741	1	0
1	19	B08	7000_10T21	7055	5009	12382	1	0
1	19	B08	7000_10T21	7056	5094	16354	1	0
1	19	B08	7000_10T21	7057	5021	6166	1	0
1	19	B08	7000_10T21	7058	6204	8884	1	0
1	19	B08	7000_10T21	7059	5956	3433	1	0
1	19	B08	7000_10T21	7060	968	9006	1	0
1	19	B08	7000_10T21	7061	2395	12870	1	0
1	19	B08	7000_10T21	7062	3599	6348	1	0
1	19	B08	7000_10T21	7063	3383	8966	1	0
1	19	B08	7000_10T21	7064	950	11668	1	0
1	19	B08	7000_10T21	7065	8887	11992	1	0
1	19	B08	7000_10T21	7066	4879	9074	1	0
1	19	B08	7000_10T21	7067	3460	11263	1	0
1	19	B08	7000_10T21	7068	2199	9540	1	0
1	19	B08	7000_10T21	7069	5908	8927	1	0
1	19	B08	7000_10T21	7070	3288	5782	1	0
1	19	B08	7000_10T21	7071	5044	12220	1	0
1	19	B08	7000_10T21	7072	1023	9216	1	0
1	19	B08	7000_10T21	7073	2225	3376	1	0
1	19	B08	7000_10T21	7074	4807	3532	1	0
1	19	B08	7000_10T21	7075	6256	6642	1	0
1	19	B08	7000_10T21	7076	6180	8906	1	0
1	19	B08	7000_10T21	7077	3543	9907	1	0
1	19	B08	7000_10T21	7078	3636	8958	1	0
1	19	B08	7000_10T21	7079	3369	14160	1	0
1	19	B08	7000_10T21	7080	5160	6131	1	0
1	19	B08	7000_10T21	7081	2081	8278	1	0
1	19	B08	7000_10T21	7082	5035	9059	1	0
1	19	B08	7000_10T21	7083	4640	8962	1	0
1	19	B08	7000_10T21	7084	3919	6820	1	0
1	19	B08	7000_10T21	7085	2360	9360	1	0
1	19	B08	7000_10T21	7086	3470	9215	1	0
1	19	B08	7000_10T21	7087	5093	11657	1	0
1	19	B08	7000_10T21	7088	3815	9074	1	0
1	19	B08	7000_10T21	7089	4891	9296	1	0
1	19	B08	7000_10T21	7090	7342	6464	1	0
1	19	B08	7000_10T21	7091	2299	20376	1	0
1	19	B08	7000_10T21	7092	948	8464	1	0
1	19	B08	7000_10T21	7093	7391	3355	1	0
1	19	B08	7000_10T21	7094	2328	8696	1	0
1	19	B08	7000_10T21	7095	3997	9289	1	0
1	19	B08	7000_10T21	7096	4962	6957	1	0
1	19	B08	7000_10T21	7097	2328	7007	1	0
1	19	B08	7000_10T21	7098	6271	12231	1	0
1	19	B08	7000_10T21	7099	7375	12052	1	0
1	19	B08	7000_10T21	7100	4964	6301	1	0
1	19	B08	7000_10T21	7101	3470	9444	1	0
1	19	B08	7000_10T21	7102	8491	14780	1	0
1	19	B08	7000_10T21	7103	2187	14373	1	0
1	19	B08	7000_10T21	7104	2367	6128	1	0
1	19	B08	7000_10T21	7105	3522	6391	1	0
1	19	B08	7000_10T21	7106	3521	6435	1	0
1	19	B08	7000_10T21	7107	6213	12010	1	0
1	19	B08	7000_10T21	7108	4783	11893	1	0
1	19	B08	7000_10T21	7109	3636	9329	1	0
1	19	B08	7000_10T21	7110	3696	14818	1	0
1	19	B08	7000_10T21	7111	878	8732	1	0
1	19	B08	7000_10T21	7112	4537	8914	1	0
1	19	B08	7000_10T21	7113	998	8716	1	0
1	19	B08	7000_10T21	7114	4796	8911	1	0
1	19	B08	7000_10T21	7115	4880	16618	1	0
1	19	B08	7000_10T21	7116	4697	9171	1	0
1	19	B08	7000_10T21	7117	2269	14808	1	0
1	19	B08	7000_10T21	7118	3611	6505	1	0
1	19	B08	7000_10T21	7119	6266	14677	1	0
1	19	B08	7000_10T21	7120	970	6176	1	0
1	19	B08	7000_10T21	7121	5022	8996	1	0
1	19	B08	7000_10T21	7122	5163	12639	1	0
1	19	B08	7000_10T21	7123	4824	12270	1	0
1	19	B08	7000_10T21	7124	4958	21491	1	0
1	19	B08	7000_10T21	7125	4842	9186	1	0
1	19	B08	7000_10T21	7126	4688	11879	1	0
1	19	B08	7000_10T21	7127	4558	11566	1	0
1	19	B08	7000_10T21	7128	2295	14438	1	0
1	19	B08	7000_10T21	7129	994	14217	1	0
1	19	B08	7000_10T21	7130	6106	16800	1	0
1	19	B08	7000_10T21	7131	6302	10946	1	0
1	19	B08	7000_10T21	7132	8678	5913	1	0
1	19	B08	7000_10T21	7133	4855	8430	1	0
1	19	B08	7000_10T21	7134	4729	9004	1	0
1	19	B08	7000_10T21	7135	852	14418	1	0
1	19	B08	7000_10T21	7136	5837	15023	1	0
1	19	B08	7000_10T21	7137	6212	5986	1	0
1	19	B08	7000_10T21	7138	3466	17485	1	0
1	19	B08	7000_10T21	7139	5879	13769	1	0
1	19	B08	7000_10T21	7140	4855	14337	1	0
1	19	B08	7000_10T21	7141	2729	12082	1	0
1	19	B08	7000_10T21	7142	2019	8942	1	0
1	19	B08	7000_10T21	7143	3468	8524	1	0
1	19	B08	7000_10T21	7144	7605	6668	1	0
1	19	B08	7000_10T21	7145	6589	15722	1	0
1	19	B08	7000_10T21	7146	2275	11914	1	0
1	19	B08	7000_10T21	7147	2202	6221	1	0
1	19	B08	7000_10T21	7148	3711	14753	1	0
1	19	B08	7000_10T21	7149	4849	13681	1	0
1	19	B08	7000_10T21	7150	9052	5907	1	0
1	19	B08	7000_10T21	7151	3607	9195	1	0
1	19	B08	7000_10T21	7152	3635	8737	1	0
1	19	B08	7000_10T21	7153	4663	6470	1	0
1	19	B08	7000_10T21	7154	3663	9273	1	0
1	19	B08	7000_10T21	7155	3624	6782	1	0
1	19	B08	7000_10T21	7156	8906	9716	1	0
1	19	B08	7000_10T21	7157	3710	11098	1	0
1	19	B08	7000_10T21	7158	4930	11676	1	0
1	19	B08	7000_10T21	7159	3541	11551	1	0
1	19	B08	7000_10T21	7160	3494	11866	1	0
1	19	B08	7000_10T21	7161	2278	9143	1	0
1	19	B08	7000_10T21	7162	4976	8569	1	0
1	19	B08	7000_10T21	7163	2189	12036	1	0
1	19	B08	7000_10T21	7164	4612	11911	1	0
1	19	B08	7000_10T21	7165	4921	9257	1	0
1	19	B08	7000_10T21	7166	5171	10672	1	0
1	19	B08	7000_10T21	7167	4891	6373	1	0
1	19	B08	7000_10T21	7168	4891	12704	1	0
1	19	B08	7000_10T21	7169	9033	8923	1	0
1	19	B08	7000_10T21	7170	4948	15623	1	0
1	19	B08	7000_10T21	7171	3879	12336	1	0
1	19	B08	7000_10T21	7172	4659	8337	1	0
1	19	B08	7000_10T21	7173	5155	9761	1	0
1	19	B08	7000_10T21	7174	7626	8928	1	0
1	19	B08	7000_10T21	7175	7721	9378	1	0
1	19	B08	7000_10T21	7176	3347	6174	1	0
1	19	B08	7000_10T21	7177	7582	12328	1	0
1	19	B08	7000_10T21	7178	4658	11260	1	0
1	19	B08	7000_10T21	7179	4599	9230	1	0
1	19	B08	7000_10T21	7180	1042	8755	1	0
1	19	B08	7000_10T21	7181	4749	8929	1	0
1	19	B08	7000_10T21	7182	4754	13616	1	0
1	19	B08	7000_10T21	7183	3642	6476	1	0
1	19	B08	7000_10T21	7184	3634	14785	1	0
1	19	B08	7000_10T21	7185	6476	9458	1	0
1	19	B08	7000_10T21	7186	900	15522	1	0
1	19	B08	7000_10T21	7187	2350	6001	1	0
1	19	B08	7000_10T21	7188	4840	6035	1	0
1	19	B08	7000_10T21	7189	3617	13231	1	0
1	19	B08	7000_10T21	7190	2698	14613	1	0
1	19	B08	7000_10T21	7191	6079	12210	1	0
1	19	B08	7000_10T21	7192	2426	11027	1	0
1	19	B08	7000_10T21	7193	2373	4082	1	0
1	19	B08	7000_10T21	7194	4775	11798	1	0
1	19	B08	7000_10T21	7195	4804	12369	1	0
1	19	B08	7000_10T21	7196	4616	14680	1	0
1	19	B08	7000_10T21	7197	2257	8848	1	0
1	19	B08	7000_10T21	7198	4912	14205	1	0
1	19	B08	7000_10T21	7199	4919	6112	1	0
1	19	B08	7000_10T21	7200	1721	14454	1	0
1	19	B08	7000_10T21	7201	4577	8548	1	0
1	19	B08	7000_10T21	7202	5124	9137	1	0
1	19	B08	7000_10T21	7203	4987	17482	1	0
1	19	B08	7000_10T21	7204	3356	11862	1	0
1	19	B08	7000_10T21	7205	2105	14709	1	0
1	19	B08	7000_10T21	7206	6493	19436	1	0
1	19	B08	7000_10T21	7207	5060	12499	1	0
1	19	B08	7000_10T21	7208	4884	12011	1	0
1	19	B08	7000_10T21	7209	4768	14245	1	0
1	19	B08	7000_10T21	7210	4691	8958	1	0
1	19	B08	7000_10T21	7211	6086	6180	1	0
1	19	B08	7000_10T21	7212	6094	11710	1	0
1	19	B08	7000_10T21	7213	4872	14809	1	0
1	19	B08	7000_10T21	7214	3516	15009	1	0
1	19	B08	7000_10T21	7215	1075	14138	1	0
1	19	B08	7000_10T21	7216	5844	12014	1	0
1	19	B08	7000_10T21	7217	4815	6444	1	0
1	19	B08	7000_10T21	7218	3522	9743	1	0
1	19	B08	7000_10T21	7219	5058	5828	1	0
1	19	B08	7000_10T21	7220	3393	11617	1	0
1	19	B08	7000_10T21	7221	7663	11584	1	0
1	19	B08	7000_10T21	7222	4946	8727	1	0
1	19	B08	7000_10T21	7223	5140	9204	1	0
1	19	B08	7000_10T21	7224	5059	6671	1	0
1	19	B08	7000_10T21	7225	5243	15095	1	0
1	19	B08	7000_10T21	7226	2296	17454	1	0
1	19	B08	7000_10T21	7227	6517	6149	1	0
1	19	B08	7000_10T21	7228	5896	6170	1	0
1	19	B08	7000_10T21	7229	2276	11311	1	0
1	19	B08	7000_10T21	7230	2252	15172	1	0
1	19	B08	7000_10T21	7231	7670	11227	1	0
1	19	B08	7000_10T21	7232	3794	9563	1	0
1	19	B08	7000_10T21	7233	2053	8932	1	0
1	19	B08	7000_10T21	7234	2263	9066	1	0
1	19	B08	7000_10T21	7235	3510	14749	1	0
1	19	B08	7000_10T21	7236	2165	13195	1	0
1	19	B08	7000_10T21	7237	3649	17211	1	0
1	19	B08	7000_10T21	7238	2092	17817	1	0
1	19	B08	7000_10T21	7239	4120	23066	1	0
1	19	B08	7000_10T21	7240	2234	10756	1	0
1	19	B08	7000_10T21	7241	3932	6847	1	0
1	19	B08	7000_10T21	7242	2916	6490	1	0
1	19	B08	7000_10T21	7243	963	16785	1	0
1	19	B08	7000_10T21	7244	3751	15617	1	0
1	19	B08	7000_10T21	7245	2447	13872	1	0
1	19	B08	7000_10T21	7246	3484	13101	1	0
1	19	B08	7000_10T21	7247	3592	14420	1	0
1	19	B08	7000_10T21	7248	5056	14586	1	0
1	19	B08	7000_10T21	7249	2282	6334	1	0
1	19	B08	7000_10T21	7250	5071	6405	1	0
1	19	B08	7000_10T21	7251	5007	15752	1	0
1	19	B08	7000_10T21	7252	3515	8959	1	0
1	19	B08	7000_10T21	7253	2440	19957	1	0
1	19	B08	7000_10T21	7254	3725	11574	1	0
1	19	B08	7000_10T21	7255	2229	6397	1	0
1	19	B08	7000_10T21	7256	2344	11916	1	0
1	19	B08	7000_10T21	7257	3434	11878	1	0
1	19	B08	7000_10T21	7258	7732	6832	1	0
1	19	B08	7000_10T21	7259	2295	11623	1	0
1	19	B08	7000_10T21	7260	4884	14457	1	0
1	19	B08	7000_10T21	7261	1151	3497	1	0
1	19	B08	7000_10T21	7262	4675	9035	1	0
1	19	B08	7000_10T21	7263	4801	6465	1	0
1	19	B08	7000_10T21	7264	7295	14075	1	0
1	19	B08	7000_10T21	7265	3795	6445	1	0
1	19	B08	7000_10T21	7266	2354	9439	1	0
1	19	B08	7000_10T21	7267	3590	10607	1	0
1	19	B08	7000_10T21	7268	3698	11688	1	0
1	19	B08	7000_10T21	7269	5018	8780	1	0
1	19	B08	7000_10T21	7270	6230	15234	1	0
1	19	B08	7000_10T21	7271	3576	5940	1	0
1	19	B08	7000_10T21	7272	3654	8705	1	0
1	19	B08	7000_10T21	7273	5120	8758	1	0
1	19	B08	7000_10T21	7274	4815	14041	1	0
1	19	B08	7000_10T21	7275	2477	12021	1	0
1	19	B08	7000_10T21	7276	2248	8445	1	0
1	19	B08	7000_10T21	7277	1101	3661	1	0
1	19	B08	7000_10T21	7278	3457	8531	1	0
1	19	B08	7000_10T21	7279	4919	8787	1	0
1	19	B08	7000_10T21	7280	1054	5644	1	0
1	19	B08	7000_10T21	7281	2418	14316	1	0
1	19	B08	7000_10T21	7282	6313	8888	1	0
1	19	B08	7000_10T21	7283	4908	11025	1	0
1	19	B08	7000_10T21	7284	3575	14992	1	0
1	19	B08	7000_10T21	7285	2523	11754	1	0
1	19	B08	7000_10T21	7286	5188	12661	1	0
1	19	B08	7000_10T21	7287	6077	16615	1	0
1	19	B08	7000_10T21	7288	949	14306	1	0
1	19	B08	7000_10T21	7289	3900	15873	1	0
1	19	B08	7000_10T21	7290	5052	8583	1	0
1	19	B08	7000_10T21	7291	5864	11487	1	0
1	19	B08	7000_10T21	7292	3487	11174	1	0
1	19	B08	7000_10T21	7293	7414	12683	1	0
1	19	B08	7000_10T21	7294	5009	9149	1	0
1	19	B08	7000_10T21	7295	3595	11444	1	0
1	19	B08	7000_10T21	7296	3706	9088	1	0
1	19	B08	7000_10T21	7297	2436	14202	1	0
1	19	B08	7000_10T21	7298	4801	6347	1	0
1	19	B08	7000_10T21	7299	8895	9141	1	0
1	19	B08	7000_10T21	7300	2186	11502	1	0
1	19	B08	7000_10T21	7301	1044	8764	1	0
1	19	B08	7000_10T21	7302	2140	14595	1	0
1	19	B08	7000_10T21	7303	6048	14418	1	0
1	19	B08	7000_10T21	7304	3613	8380	1	0
1	19	B08	7000_10T21	7305	2229	4193	1	0
1	19	B08	7000_10T21	7306	2234	8782	1	0
1	19	B08	7000_10T21	7307	6021	6101	1	0
1	19	B08	7000_10T21	7308	1023	6437	1	0
1	19	B08	7000_10T21	7309	2264	9069	1	0
1	19	B08	7000_10T21	7310	5834	14078	1	0
1	19	B08	7000_10T21	7311	4713	6303	1	0
1	19	B08	7000_10T21	7312	7142	6265	1	0
1	19	B08	7000_10T21	7313	4829	3481	1	0
1	19	B08	7000_10T21	7314	5213	9369	1	0
1	19	B08	7000_10T21	7315	2385	12717	1	0
1	19	B08	7000_10T21	7316	3857	14772	1	0
1	19	B08	7000_10T21	7317	6482	6641	1	0
1	19	B08	7000_10T21	7318	4791	17087	1	0
1	19	B08	7000_10T21	7319	3612	6020	1	0
1	19	B08	7000_10T21	7320	6486	6631	1	0
1	19	B08	7000_10T21	7321	4927	11895	1	0
1	19	B08	7000_10T21	7322	5073	9055	1	0
1	19	B08	7000_10T21	7323	1959	11603	1	0
1	19	B08	7000_10T21	7324	4874	6656	1	0
1	19	B08	7000_10T21	7325	2274	8991	1	0
1	19	B08	7000_10T21	7326	4634	17042	1	0
1	19	B08	7000_10T21	7327	2400	9273	1	0
1	19	B08	7000_10T21	7328	1004	5859	1	0
1	19	B08	7000_10T21	7329	3671	10851	1	0
1	19	B08	7000_10T21	7330	2237	12995	1	0
1	19	B08	7000_10T21	7331	3799	6294	1	0
1	19	B08	7000_10T21	7332	2382	8812	1	0
1	19	B08	7000_10T21	7333	6256	17762	1	0
1	19	B08	7000_10T21	7334	3722	12670	1	0
1	19	B08	7000_10T21	7335	3567	12500	1	0
1	19	B08	7000_10T21	7336	2109	8894	1	0
1	19	B08	7000_10T21	7337	4967	12023	1	0
1	19	B08	7000_10T21	7338	3434	14387	1	0
1	19	B08	7000_10T21	7339	6446	14722	1	0
1	19	B08	7000_10T21	7340	3507	13223	1	0
1	19	B08	7000_10T21	7341	5092	17206	1	0
1	19	B08	7000_10T21	7342	3587	6312	1	0
1	19	B08	7000_10T21	7343	1042	10385	1	0
1	19	B08	7000_10T21	7344	3584	14596	1	0
1	19	B08	7000_10T21	7345	3759	9796	1	0
1	19	B08	7000_10T21	7346	4725	6157	1	0
1	19	B08	7000_10T21	7347	2204	6285	1	0
1	19	B08	7000_10T21	7348	3389	15290	1	0
1	19	B08	7000_10T21	7349	1056	5885	1	0
1	19	B08	7000_10T21	7350	3654	14402	1	0
1	19	B08	7000_10T21	7351	3769	10201	1	0
1	19	B08	7000_10T21	7352	6014	14562	1	0
1	19	B08	7000_10T21	7353	7386	17421	1	0
1	19	B08	7000_10T21	7354	1997	11538	1	0
1	19	B08	7000_10T21	7355	7745	9298	1	0
1	19	B08	7000_10T21	7356	1933	12129	1	0
1	19	B08	7000_10T21	7357	2270	9280	1	0
1	19	B08	7000_10T21	7358	4989	9472	1	0
1	19	B08	7000_10T21	7359	2300	16653	1	0
1	19	B08	7000_10T21	7360	2385	9734	1	0
1	19	B08	7000_10T21	7361	5288	14955	1	0
1	19	B08	7000_10T21	7362	3308	9043	1	0
1	19	B08	7000_10T21	7363	7597	6509	1	0
1	19	B08	7000_10T21	7364	3469	16734	1	0
1	19	B08	7000_10T21	7365	5039	6281	1	0
1	19	B08	7000_10T21	7366	5009	8752	1	0
1	19	B08	7000_10T21	7367	2466	8580	1	0
1	19	B08	7000_10T21	7368	2047	11515	1	0
1	19	B08	7000_10T21	7369	2399	20279	1	0
1	19	B08	7000_10T21	7370	2362	14496	1	0
1	19	B08	7000_10T21	7371	3612	11063	1	0
1	19	B08	7000_10T21	7372	1029	11831	1	0
1	19	B08	7000_10T21	7373	4780	6220	1	0
1	19	B08	7000_10T21	7374	1017	11533	1	0
1	19	B08	7000_10T21	7375	6313	9082	1	0
1	19	B08	7000_10T21	7376	4834	14283	1	0
1	19	B08	7000_10T21	7377	2412	8120	1	0
1	19	B08	7000_10T21	7378	2392	14515	1	0
1	19	B08	7000_10T21	7379	2375	8903	1	0
1	19	B08	7000_10T21	7380	3786	5658	1	0
1	19	B08	7000_10T21	7381	4784	13833	0	0
1	19	B08	7000_10T21	7382	4878	11331	1	0
1	19	B08	7000_10T21	7383	959	8642	1	0
1	19	B08	7000_10T21	7384	2214	14615	1	0
1	19	B08	7000_10T21	7385	3798	8720	1	0
1	19	B08	7000_10T21	7386	3597	4146	1	0
1	19	B08	7000_10T21	7387	4966	10816	1	0
1	19	B08	7000_10T21	7388	3653	11263	1	0
1	19	B08	7000_10T21	7389	5166	8892	1	0
1	19	B08	7000_10T21	7390	2226	6021	1	0
1	19	B08	7000_10T21	7391	2247	19940	1	0
1	19	B08	7000_10T21	7392	1995	11710	1	0
1	19	B08	7000_10T21	7393	1075	11715	1	0
1	19	B08	7000_10T21	7394	6692	15704	1	0
1	19	B08	7000_10T21	7395	1067	8372	1	0
1	19	B08	7000_10T21	7396	2354	11677	1	0
1	19	B08	7000_10T21	7397	2058	8609	1	0
1	19	B08	7000_10T21	7398	4875	14708	1	0
1	19	B08	7000_10T21	7399	3590	23740	1	0
1	19	B08	7000_10T21	7400	6071	8525	1	0
1	19	B08	7000_10T21	7401	3413	8852	1	0
1	19	B08	7000_10T21	7402	4885	14460	1	0
1	19	B08	7000_10T21	7403	1039	6261	1	0
1	19	B08	7000_10T21	7404	3832	8853	1	0
1	19	B08	7000_10T21	7405	4448	5780	1	0
1	19	B08	7000_10T21	7406	4981	12438	1	0
1	19	B08	7000_10T21	7407	3645	8802	1	0
1	19	B08	7000_10T21	7408	5148	17297	1	0
1	19	B08	7000_10T21	7409	3602	8722	1	0
1	19	B08	7000_10T21	7410	957	16480	1	0
1	19	B08	7000_10T21	7411	6214	11975	1	0
1	19	B08	7000_10T21	7412	3672	17223	1	0
1	19	B08	7000_10T21	7413	6233	14272	1	0
1	19	B08	7000_10T21	7414	4742	3484	1	0
1	19	B08	7000_10T21	7415	3380	9309	1	0
1	19	B08	7000_10T21	7416	4994	9600	1	0
1	19	B08	7000_10T21	7417	3575	9130	1	0
1	19	B08	7000_10T21	7418	2304	11556	1	0
1	19	B08	7000_10T21	7419	2204	8963	1	0
1	19	B08	7000_10T21	7420	3774	12664	1	0
1	19	B08	7000_10T21	7421	2472	9252	1	0
1	19	B08	7000_10T21	7422	5998	14158	1	0
1	19	B08	7000_10T21	7423	2264	8821	1	0
1	19	B08	7000_10T21	7424	3577	8485	1	0
1	19	B08	7000_10T21	7425	2328	9503	1	0
1	19	B08	7000_10T21	7426	2534	6402	1	0
1	19	B08	7000_10T21	7427	4925	5606	1	0
1	19	B08	7000_10T21	7428	2434	12624	1	0
1	19	B08	7000_10T21	7429	2001	11565	1	0
1	19	B08	7000_10T21	7430	4845	16708	1	0
1	19	B08	7000_10T21	7431	4929	14559	1	0
1	19	B08	7000_10T21	7432	3401	5884	1	0
1	19	B08	7000_10T21	7433	6649	9548	1	0
1	19	B08	7000_10T21	7434	991	8714	1	0
1	19	B08	7000_10T21	7435	3313	3220	1	0
1	19	B08	7000_10T21	7436	2177	11438	1	0
1	19	B08	7000_10T21	7437	6084	18281	1	0
1	19	B08	7000_10T21	7438	3515	5776	1	0
1	19	B08	7000_10T21	7439	749	14684	1	0
1	19	B08	7000_10T21	7440	3943	6396	1	0
1	19	B08	7000_10T21	7441	2239	14099	1	0
1	19	B08	7000_10T21	7442	6416	12604	1	0
1	19	B08	7000_10T21	7443	951	9301	1	0
1	19	B08	7000_10T21	7444	4844	8509	1	0
1	19	B08	7000_10T21	7445	986	5957	1	0
1	19	B08	7000_10T21	7446	5048	11973	1	0
1	19	B08	7000_10T21	7447	2407	9144	1	0
1	19	B08	7000_10T21	7448	4934	11334	1	0
1	19	B08	7000_10T21	7449	926	20290	1	0
1	19	B08	7000_10T21	7450	1170	4004	1	0
1	19	B08	7000_10T21	7451	6100	9070	1	0
1	19	B08	7000_10T21	7452	6609	9511	1	0
1	19	B08	7000_10T21	7453	4980	10629	1	0
1	19	B08	7000_10T21	7454	6395	8919	1	0
1	19	B08	7000_10T21	7455	4935	6462	1	0
1	19	B08	7000_10T21	7456	5089	6485	1	0
1	19	B08	7000_10T21	7457	5029	9895	1	0
1	19	B08	7000_10T21	7458	6055	7015	1	0
1	19	B08	7000_10T21	7459	4797	6681	1	0
1	19	B08	7000_10T21	7460	2324	11798	1	0
1	19	B08	7000_10T21	7461	3655	6040	1	0
1	19	B08	7000_10T21	7462	1011	9051	1	0
1	19	B08	7000_10T21	7463	2317	11720	1	0
1	19	B08	7000_10T21	7464	2004	12277	1	0
1	19	B08	7000_10T21	7465	3816	12112	1	0
1	19	B08	7000_10T21	7466	4299	15631	1	0
1	19	B08	7000_10T21	7467	3511	6018	1	0
1	19	B08	7000_10T21	7468	3472	14801	1	0
1	19	B08	7000_10T21	7469	7872	9698	1	0
1	19	B08	7000_10T21	7470	5074	11550	1	0
1	19	B08	7000_10T21	7471	4948	11813	1	0
1	19	B08	7000_10T21	7472	6038	9426	1	0
1	19	B08	7000_10T21	7473	3730	6809	1	0
1	19	B08	7000_10T21	7474	4844	12066	1	0
1	19	B08	7000_10T21	7475	3352	9019	1	0
1	19	B08	7000_10T21	7476	936	14767	1	0
1	19	B08	7000_10T21	7477	8701	14770	1	0
1	19	B08	7000_10T21	7478	6320	12125	1	0
1	19	B08	7000_10T21	7479	2250	6153	1	0
1	19	B08	7000_10T21	7480	4883	14473	1	0
1	19	B08	7000_10T21	7481	2071	11426	1	0
1	19	B08	7000_10T21	7482	3864	12373	1	0
1	19	B08	7000_10T21	7483	916	14518	1	0
1	19	B08	7000_10T21	7484	5087	6055	1	0
1	19	B08	7000_10T21	7485	4055	3700	1	0
1	19	B08	7000_10T21	7486	5466	8942	1	0
1	19	B08	7000_10T21	7487	3574	17258	1	0
1	19	B08	7000_10T21	7488	6264	16573	1	0
1	19	B08	7000_10T21	7489	7445	9393	1	0
1	19	B08	7000_10T21	7490	2186	6234	1	0
1	19	B08	7000_10T21	7491	1057	6188	1	0
1	19	B08	7000_10T21	7492	2250	11782	1	0
1	19	B08	7000_10T21	7493	3721	13996	1	0
1	19	B08	7000_10T21	7494	6465	9052	1	0
1	19	B08	7000_10T21	7495	2389	7746	1	0
1	19	B08	7000_10T21	7496	4724	13273	1	0
1	19	B08	7000_10T21	7497	1056	6101	1	0
1	19	B08	7000_10T21	7498	6283	3589	1	0
1	19	B08	7000_10T21	7499	7037	14250	1	0
1	19	B08	7000_10T21	7500	2030	5734	1	0
1	19	B08	7000_10T21	7501	6418	10788	1	0
1	19	B08	7000_10T21	7502	3764	6612	1	0
1	19	B08	7000_10T21	7503	4751	13516	1	0
1	19	B08	7000_10T21	7504	6195	16192	1	0
1	19	B08	7000_10T21	7505	4873	9276	1	0
1	19	B08	7000_10T21	7506	2210	12079	1	0
1	19	B08	7000_10T21	7507	1072	3235	1	0
1	19	B08	7000_10T21	7508	3823	9611	1	0
1	19	B08	7000_10T21	7509	3625	9444	1	0
1	19	B08	7000_10T21	7510	974	19342	1	0
1	19	B08	7000_10T21	7511	977	11217	1	0
1	19	B08	7000_10T21	7512	7436	6640	1	0
1	19	B08	7000_10T21	7513	2437	11421	1	0
1	19	B08	7000_10T21	7514	5049	12642	1	0
1	19	B08	7000_10T21	7515	2272	8429	1	0
1	19	B08	7000_10T21	7516	3728	14902	1	0
1	19	B08	7000_10T21	7517	5734	6318	1	0
1	19	B08	7000_10T21	7518	4945	6798	1	0
1	19	B08	7000_10T21	7519	3523	6268	1	0
1	19	B08	7000_10T21	7520	2357	11229	1	0
1	19	B08	7000_10T21	7521	2090	9803	1	0
1	19	B08	7000_10T21	7522	3688	13320	1	0
1	19	B08	7000_10T21	7523	2122	8884	1	0
1	19	B08	7000_10T21	7524	4582	8816	1	0
1	19	B08	7000_10T21	7525	3612	11500	1	0
1	19	B08	7000_10T21	7526	3584	3578	1	0
1	19	B08	7000_10T21	7527	5041	12900	1	0
1	19	B08	7000_10T21	7528	2329	12086	1	0
1	19	B08	7000_10T21	7529	4406	11347	1	0
1	19	B08	7000_10T21	7530	3323	9472	1	0
1	19	B08	7000_10T21	7531	3558	11360	1	0
1	19	B08	7000_10T21	7532	3507	6025	1	0
1	19	B08	7000_10T21	7533	3555	5745	1	0
1	19	B08	7000_10T21	7534	6465	19960	1	0
1	19	B08	7000_10T21	7535	3440	6111	1	0
1	19	B08	7000_10T21	7536	10423	6913	1	0
1	19	B08	7000_10T21	7537	3680	17455	1	0
1	19	B08	7000_10T21	7538	6171	3185	1	0
1	19	B08	7000_10T21	7539	2365	6220	1	0
1	19	B08	7000_10T21	7540	7430	6493	1	0
1	19	B08	7000_10T21	7541	3753	14469	1	0
1	19	B08	7000_10T21	7542	2331	16175	1	0
1	19	B08	7000_10T21	7543	2252	11889	1	0
1	19	B08	7000_10T21	7544	3595	9172	1	0
1	19	B08	7000_10T21	7545	4877	6627	1	0
1	19	B08	7000_10T21	7546	2328	12764	1	0
1	19	B08	7000_10T21	7547	5080	3783	1	0
1	19	B08	7000_10T21	7548	4688	11190	1	0
1	19	B08	7000_10T21	7549	996	9672	1	0
1	19	B08	7000_10T21	7550	5996	13891	1	0
1	19	B08	7000_10T21	7551	2413	12104	1	0
1	19	B08	7000_10T21	7552	4872	13778	1	0
1	19	B08	7000_10T21	7553	3573	8910	1	0
1	19	B08	7000_10T21	7554	3503	5851	1	0
1	19	B08	7000_10T21	7555	3657	11481	1	0
1	19	B08	7000_10T21	7556	3845	3459	1	0
1	19	B08	7000_10T21	7557	3626	9618	1	0
1	19	B08	7000_10T21	7558	2336	8498	1	0
1	19	B08	7000_10T21	7559	3793	20716	1	0
1	19	B08	7000_10T21	7560	5889	9114	1	0
1	19	B08	7000_10T21	7561	3385	3644	1	0
1	19	B08	7000_10T21	7562	4678	8875	1	0
1	19	B08	7000_10T21	7563	2089	9365	1	0
1	19	B08	7000_10T21	7564	3564	6867	1	0
1	19	B08	7000_10T21	7565	1036	3823	1	0
1	19	B08	7000_10T21	7566	6287	15184	1	0
1	19	B08	7000_10T21	7567	6280	13393	1	0
1	19	B08	7000_10T21	7568	3661	6256	1	0
1	19	B08	7000_10T21	7569	7681	3319	1	0
1	19	B08	7000_10T21	7570	4768	6252	1	0
1	19	B08	7000_10T21	7571	2241	9231	1	0
1	19	B08	7000_10T21	7572	2324	11069	1	0
1	19	B08	7000_10T21	7573	4926	6933	1	0
1	19	B08	7000_10T21	7574	6295	3613	1	0
1	19	B08	7000_10T21	7575	4841	6619	1	0
1	19	B08	7000_10T21	7576	3641	12018	1	0
1	19	B08	7000_10T21	7577	910	11309	1	0
1	19	B08	7000_10T21	7578	3734	9391	1	0
1	19	B08	7000_10T21	7579	4739	11896	1	0
1	19	B08	7000_10T21	7580	4738	3383	1	0
1	19	B08	7000_10T21	7581	3642	11830	1	0
1	19	B08	7000_10T21	7582	7658	8892	1	0
1	19	B08	7000_10T21	7583	3571	6140	1	0
1	19	B08	7000_10T21	7584	2351	14391	1	0
1	19	B08	7000_10T21	7585	2021	14137	1	0
1	19	B08	7000_10T21	7586	3725	10930	1	0
1	19	B08	7000_10T21	7587	2256	11282	1	0
1	19	B08	7000_10T21	7588	4947	8113	1	0
1	19	B08	7000_10T21	7589	2414	14104	1	0
1	19	B08	7000_10T21	7590	6408	8789	1	0
1	19	B08	7000_10T21	7591	2233	12322	1	0
1	19	B08	7000_10T21	7592	2250	14443	1	0
1	19	B08	7000_10T21	7593	3426	8698	1	0
1	19	B08	7000_10T21	7594	2222	9079	1	0
1	19	B08	7000_10T21	7595	5099	12736	1	0
1	19	B08	7000_10T21	7596	3475	12304	1	0
1	19	B08	7000_10T21	7597	3785	11922	1	0
1	19	B08	7000_10T21	7598	3363	11389	1	0
1	19	B08	7000_10T21	7599	3709	9399	1	0
1	19	B08	7000_10T21	7600	2157	3746	1	0
1	19	B08	7000_10T21	7601	4358	9068	1	0
1	19	B08	7000_10T21	7602	4884	11905	1	0
1	19	B08	7000_10T21	7603	3490	13507	1	0
1	19	B08	7000_10T21	7604	2245	8996	1	0
1	19	B08	7000_10T21	7605	4636	14582	1	0
1	19	B08	7000_10T21	7606	3812	8237	1	0
1	19	B08	7000_10T21	7607	3613	18439	1	0
1	19	B08	7000_10T21	7608	6284	14609	1	0
1	19	B08	7000_10T21	7609	7638	8726	1	0
1	19	B08	7000_10T21	7610	4770	8552	1	0
1	19	B08	7000_10T21	7611	1090	6041	1	0
1	19	B08	7000_10T21	7612	2280	6190	1	0
1	19	B08	7000_10T21	7613	2359	16532	1	0
1	19	B08	7000_10T21	7614	2310	3495	1	0
1	19	B08	7000_10T21	7615	5101	9623	1	0
1	19	B08	7000_10T21	7616	2065	11479	1	0
1	19	B08	7000_10T21	7617	5039	8615	1	0
1	19	B08	7000_10T21	7618	4812	8568	1	0
1	19	B08	7000_10T21	7619	2945	9499	1	0
1	19	B08	7000_10T21	7620	2256	17076	1	0
1	19	B08	7000_10T21	7621	2529	6064	1	0
1	19	B08	7000_10T21	7622	2282	9118	1	0
1	19	B08	7000_10T21	7623	3631	11637	1	0
1	19	B08	7000_10T21	7624	4253	6208	1	0
1	19	B08	7000_10T21	7625	3460	9017	1	0
1	19	B08	7000_10T21	7626	3580	9387	1	0
1	19	B08	7000_10T21	7627	2216	3329	1	0
1	19	B08	7000_10T21	7628	3615	8865	1	0
1	19	B08	7000_10T21	7629	3612	11979	1	0
1	19	B08	7000_10T21	7630	2144	14757	1	0
1	19	B08	7000_10T21	7631	2169	9147	1	0
1	19	B08	7000_10T21	7632	3682	6382	1	0
1	19	B08	7000_10T21	7633	2331	6037	1	0
1	19	B08	7000_10T21	7634	5280	9485	1	0
1	19	B08	7000_10T21	7635	2299	14015	1	0
1	19	B08	7000_10T21	7636	5882	8735	1	0
1	19	B08	7000_10T21	7637	2523	3426	1	0
1	19	B08	7000_10T21	7638	951	11757	1	0
1	19	B08	7000_10T21	7639	3566	16691	1	0
1	19	B08	7000_10T21	7640	4791	9329	1	0
1	19	B08	7000_10T21	7641	3979	15812	1	0
1	19	B08	7000_10T21	7642	4587	8258	1	0
1	19	B08	7000_10T21	7643	2372	11809	1	0
1	19	B08	7000_10T21	7644	2357	8700	1	0
1	19	B08	7000_10T21	7645	7154	10889	1	0
1	19	B08	7000_10T21	7646	3439	11599	1	0
1	19	B08	7000_10T21	7647	5127	3582	1	0
1	19	B08	7000_10T21	7648	3447	14584	1	0
1	19	B08	7000_10T21	7649	2335	15012	1	0
1	19	B08	7000_10T21	7650	5169	14342	1	0
1	19	B08	7000_10T21	7651	7503	6334	1	0
1	19	B08	7000_10T21	7652	5916	11642	1	0
1	19	B08	7000_10T21	7653	3667	14251	1	0
1	19	B08	7000_10T21	7654	2393	15391	1	0
1	19	B08	7000_10T21	7655	3629	14399	1	0
1	19	B08	7000_10T21	7656	2466	3572	1	0
1	19	B08	7000_10T21	7657	2446	6491	1	0
1	19	B08	7000_10T21	7658	2233	12153	1	0
1	19	B08	7000_10T21	7659	7691	13954	1	0
1	19	B08	7000_10T21	7660	3536	6512	1	0
1	19	B08	7000_10T21	7661	3432	14825	1	0
1	19	B08	7000_10T21	7662	2461	9089	1	0
1	19	B08	7000_10T21	7663	5181	10121	1	0
1	19	B08	7000_10T21	7664	2265	11503	1	0
1	19	B08	7000_10T21	7665	4781	6130	1	0
1	19	B08	7000_10T21	7666	981	8928	1	0
1	19	B08	7000_10T21	7667	3677	11611	1	0
1	19	B08	7000_10T21	7668	2411	14548	1	0
1	19	B08	7000_10T21	7669	7164	6139	1	0
1	19	B08	7000_10T21	7670	3924	4104	1	0
1	19	B08	7000_10T21	7671	3652	13860	1	0
1	19	B08	7000_10T21	7672	1129	6803	1	0
1	19	B08	7000_10T21	7673	3518	11222	1	0
1	19	B08	7000_10T21	7674	3486	14365	1	0
1	19	B08	7000_10T21	7675	1014	13899	1	0
1	19	B08	7000_10T21	7676	7460	12453	1	0
1	19	B08	7000_10T21	7677	953	9081	1	0
1	19	B08	7000_10T21	7678	2337	9672	1	0
1	19	B08	7000_10T21	7679	2213	12214	1	0
1	19	B08	7000_10T21	7680	3406	6483	1	0
1	19	B08	7000_10T21	7681	4955	11800	1	0
1	19	B08	7000_10T21	7682	2270	14393	1	0
1	19	B08	7000_10T21	7683	1936	12234	1	0
1	19	B08	7000_10T21	7684	3844	11676	1	0
1	19	B08	7000_10T21	7685	4450	11849	1	0
1	19	B08	7000_10T21	7686	3680	12070	1	0
1	19	B08	7000_10T21	7687	3741	14998	1	0
1	19	B08	7000_10T21	7688	2351	12357	1	0
1	19	B08	7000_10T21	7689	2265	11937	1	0
1	19	B08	7000_10T21	7690	4942	7844	1	0
1	19	B08	7000_10T21	7691	888	11997	1	0
1	19	B08	7000_10T21	7692	3491	12007	1	0
1	19	B08	7000_10T21	7693	2118	6153	1	0
1	19	B08	7000_10T21	7694	1020	12019	1	0
1	19	B08	7000_10T21	7695	2158	14497	1	0
1	19	B08	7000_10T21	7696	1072	11487	1	0
1	19	B08	7000_10T21	7697	3704	8727	1	0
1	19	B08	7000_10T21	7698	3647	8620	1	0
1	19	B08	7000_10T21	7699	4946	9719	1	0
1	19	B08	7000_10T21	7700	3493	8808	1	0
1	19	B08	7000_10T21	7701	1004	11486	1	0
1	19	B08	7000_10T21	7702	2489	9313	1	0
1	19	B08	7000_10T21	7703	2323	9597	1	0
1	19	B08	7000_10T21	7704	1106	8182	1	0
1	19	B08	7000_10T21	7705	2054	6243	1	0
1	19	B08	7000_10T21	7706	2340	14960	1	0
1	19	B08	7000_10T21	7707	3726	6146	1	0
1	19	B08	7000_10T21	7708	3509	16835	1	0
1	19	B08	7000_10T21	7709	1051	9519	1	0
1	19	B08	7000_10T21	7710	1007	11424	1	0
1	19	B08	7000_10T21	7711	2085	6114	1	0
1	19	B08	7000_10T21	7712	3539	8590	1	0
1	19	B08	7000_10T21	7713	3626	6064	1	0
1	19	B08	7000_10T21	7714	4904	8868	1	0
1	19	B08	7000_10T21	7715	5066	6273	1	0
1	19	B08	7000_10T21	7716	7453	14590	1	0
1	19	B08	7000_10T21	7717	3530	3297	1	0
1	19	B08	7000_10T21	7718	6271	9308	1	0
1	19	B08	7000_10T21	7719	2444	17011	1	0
1	19	B08	7000_10T21	7720	1121	3500	1	0
1	19	B08	7000_10T21	7721	3495	8884	1	0
1	19	B08	7000_10T21	7722	3386	5818	1	0
1	19	B08	7000_10T21	7723	5029	11648	1	0
1	19	B08	7000_10T21	7724	2349	13411	1	0
1	19	B08	7000_10T21	7725	2249	8893	1	0
1	19	B08	7000_10T21	7726	4883	8562	1	0
1	19	B08	7000_10T21	7727	989	12684	1	0
1	19	B08	7000_10T21	7728	6125	9093	1	0
1	19	B08	7000_10T21	7729	4915	8944	1	0
1	19	B08	7000_10T21	7730	4921	14807	1	0
1	19	B08	7000_10T21	7731	3821	9376	1	0
1	19	B08	7000_10T21	7732	3923	13803	1	0
1	19	B08	7000_10T21	7733	3848	12589	1	0
1	19	B08	7000_10T21	7734	2283	14338	1	0
1	19	B08	7000_10T21	7735	6295	9370	1	0
1	19	B08	7000_10T21	7736	4636	8629	1	0
1	19	B08	7000_10T21	7737	3368	11375	1	0
1	19	B08	7000_10T21	7738	3697	11349	1	0
1	19	B08	7000_10T21	7739	3660	11988	1	0
1	19	B08	7000_10T21	7740	5068	7775	1	0
1	19	B08	7000_10T21	7741	6094	11071	1	0
1	19	B08	7000_10T21	7742	4929	12073	1	0
1	19	B08	7000_10T21	7743	995	9491	1	0
1	19	B08	7000_10T21	7744	2297	6089	1	0
1	19	B08	7000_10T21	7745	3441	3600	1	0
1	19	B08	7000_10T21	7746	6243	12666	1	0
1	19	B08	7000_10T21	7747	3619	8909	1	0
1	19	B08	7000_10T21	7748	3379	11374	1	0
1	19	B08	7000_10T21	7749	2248	14000	1	0
1	19	B08	7000_10T21	7750	3712	6449	1	0
1	19	B08	7000_10T21	7751	2204	8631	1	0
1	19	B08	7000_10T21	7752	3839	15403	1	0
1	19	B08	7000_10T21	7753	2442	14781	1	0
1	19	B08	7000_10T21	7754	4881	12141	1	0
1	19	B08	7000_10T21	7755	2588	9598	1	0
1	19	B08	7000_10T21	7756	4916	6189	1	0
1	19	B08	7000_10T21	7757	2318	12088	1	0
1	19	B08	7000_10T21	7758	2153	11344	1	0
1	19	B08	7000_10T21	7759	7891	15869	1	0
1	19	B08	7000_10T21	7760	1044	17955	1	0
1	19	B08	7000_10T21	7761	7190	10154	1	0
1	19	B08	7000_10T21	7762	2072	6001	1	0
1	19	B08	7000_10T21	7763	7505	6511	1	0
1	19	B08	7000_10T21	7764	3704	11465	1	0
1	19	B08	7000_10T21	7765	8462	8936	1	0
1	19	B08	7000_10T21	7766	4827	9437	1	0
1	19	B08	7000_10T21	7767	3649	7435	1	0
1	19	B08	7000_10T21	7768	4798	11839	1	0
1	19	B08	7000_10T21	7769	2250	6301	1	0
1	19	B08	7000_10T21	7770	3650	6208	1	0
1	19	B08	7000_10T21	7771	3699	12957	1	0
1	19	B08	7000_10T21	7772	6775	6414	1	0
1	19	B08	7000_10T21	7773	1017	9012	1	0
1	19	B08	7000_10T21	7774	1129	8141	1	0
1	19	B08	7000_10T21	7775	6065	6158	1	0
1	19	B08	7000_10T21	7776	4604	11486	1	0
1	19	B08	7000_10T21	7777	5780	14899	1	0
1	19	B08	7000_10T21	7778	932	14862	1	0
1	19	B08	7000_10T21	7779	2453	9093	1	0
1	19	B08	7000_10T21	7780	3720	13547	1	0
1	19	B08	7000_10T21	7781	3612	8878	1	0
1	19	B08	7000_10T21	7782	3787	8286	1	0
1	19	B08	7000_10T21	7783	4664	3335	1	0
1	19	B08	7000_10T21	7784	2294	12496	1	0
1	19	B08	7000_10T21	7785	2350	8830	1	0
1	19	B08	7000_10T21	7786	5206	19162	1	0
1	19	B08	7000_10T21	7787	6189	8880	1	0
1	19	B08	7000_10T21	7788	4874	11740	1	0
1	19	B08	7000_10T21	7789	2101	6050	1	0
1	19	B08	7000_10T21	7790	3630	6332	1	0
1	19	B08	7000_10T21	7791	4751	14399	0	0
1	19	B08	7000_10T21	7792	2255	8838	1	0
1	19	B08	7000_10T21	7793	3823	4462	1	0
1	19	B08	7000_10T21	7794	3381	11992	1	0
1	19	B08	7000_10T21	7795	5040	9665	1	0
1	19	B08	7000_10T21	7796	4883	8287	1	0
1	19	B08	7000_10T21	7797	6399	8871	1	0
1	19	B08	7000_10T21	7798	4545	3236	1	0
1	19	B08	7000_10T21	7799	5009	12282	1	0
1	19	B08	7000_10T21	7800	6043	3129	1	0
1	19	B08	7000_10T21	7801	2285	8739	1	0
1	19	B08	7000_10T21	7802	3525	8985	1	0
1	19	B08	7000_10T21	7803	4586	13345	1	0
1	19	B08	7000_10T21	7804	5147	6791	1	0
1	19	B08	7000_10T21	7805	2312	11942	1	0
1	19	B08	7000_10T21	7806	5112	9101	1	0
1	19	B08	7000_10T21	7807	7604	11728	1	0
1	19	B08	7000_10T21	7808	5027	9266	1	0
1	19	B08	7000_10T21	7809	3738	3803	1	0
1	19	B08	7000_10T21	7810	3839	9517	1	0
1	19	B08	7000_10T21	7811	3437	3689	1	0
1	19	B08	7000_10T21	7812	5944	9050	1	0
1	19	B08	7000_10T21	7813	1032	11359	1	0
1	19	B08	7000_10T21	7814	3578	11939	1	0
1	19	B08	7000_10T21	7815	2194	3357	1	0
1	19	B08	7000_10T21	7816	2374	12355	1	0
1	19	B08	7000_10T21	7817	6306	11559	1	0
1	19	B08	7000_10T21	7818	2310	14519	1	0
1	19	B08	7000_10T21	7819	2144	8476	1	0
1	19	B08	7000_10T21	7820	1128	6010	1	0
1	19	B08	7000_10T21	7821	1057	6424	1	0
1	19	B08	7000_10T21	7822	2306	8781	1	0
1	19	B08	7000_10T21	7823	4754	14432	1	0
1	19	B08	7000_10T21	7824	2271	6221	1	0
1	19	B08	7000_10T21	7825	5151	10997	1	0
1	19	B08	7000_10T21	7826	4731	13838	1	0
1	19	B08	7000_10T21	7827	4724	8813	1	0
1	19	B08	7000_10T21	7828	3555	14922	1	0
1	19	B08	7000_10T21	7829	5065	9418	1	0
1	19	B08	7000_10T21	7830	4605	12535	1	0
1	19	B08	7000_10T21	7831	2333	16716	1	0
1	19	B08	7000_10T21	7832	2076	12885	1	0
1	19	B08	7000_10T21	7833	3642	9221	1	0
1	19	B08	7000_10T21	7834	4753	11274	1	0
1	19	B08	7000_10T21	7835	3651	18363	1	0
1	19	B08	7000_10T21	7836	6205	15346	1	0
1	19	B08	7000_10T21	7837	5116	9545	1	0
1	19	B08	7000_10T21	7838	3644	9316	1	0
1	19	B08	7000_10T21	7839	1975	9115	1	0
1	19	B08	7000_10T21	7840	2271	13737	1	0
1	19	B08	7000_10T21	7841	3642	9131	1	0
1	19	B08	7000_10T21	7842	1059	3642	1	0
1	19	B08	7000_10T21	7843	3377	3303	1	0
1	19	B08	7000_10T21	7844	6017	11453	1	0
1	19	B08	7000_10T21	7845	5043	6899	1	0
1	19	B08	7000_10T21	7846	2392	8643	1	0
1	19	B08	7000_10T21	7847	3514	9193	1	0
1	19	B08	7000_10T21	7848	3290	11710	1	0
1	19	B08	7000_10T21	7849	2365	6410	1	0
1	19	B08	7000_10T21	7850	3740	9094	1	0
1	19	B08	7000_10T21	7851	2407	13755	1	0
1	19	B08	7000_10T21	7852	4933	11996	1	0
1	19	B08	7000_10T21	7853	1078	8909	1	0
1	19	B08	7000_10T21	7854	3674	8827	1	0
1	19	B08	7000_10T21	7855	3622	6018	1	0
1	19	B08	7000_10T21	7856	1283	18729	1	0
1	19	B08	7000_10T21	7857	3740	13965	1	0
1	19	B08	7000_10T21	7858	3602	12071	1	0
1	19	B08	7000_10T21	7859	3475	12225	1	0
1	19	B08	7000_10T21	7860	4987	9447	1	0
1	19	B08	7000_10T21	7861	2301	6099	1	0
1	19	B08	7000_10T21	7862	3475	9176	1	0
1	19	B08	7000_10T21	7863	2201	14752	1	0
1	19	B08	7000_10T21	7864	3789	11806	1	0
1	19	B08	7000_10T21	7865	5092	12279	1	0
1	19	B08	7000_10T21	7866	10319	11943	1	0
1	19	B08	7000_10T21	7867	3458	11370	1	0
1	19	B08	7000_10T21	7868	2292	14943	1	0
1	19	B08	7000_10T21	7869	960	17932	1	0
1	19	B08	7000_10T21	7870	5355	9007	1	0
1	19	B08	7000_10T21	7871	5142	12686	1	0
1	19	B08	7000_10T21	7872	2308	14288	1	0
1	19	B08	7000_10T21	7873	2329	9160	1	0
1	19	B08	7000_10T21	7874	2218	6287	1	0
1	19	B08	7000_10T21	7875	1065	12177	1	0
1	19	B08	7000_10T21	7876	1173	3342	1	0
1	19	B08	7000_10T21	7877	2505	12627	1	0
1	19	B08	7000_10T21	7878	4912	11164	1	0
1	19	B08	7000_10T21	7879	2296	12707	1	0
1	19	B08	7000_10T21	7880	3855	10139	1	0
1	19	B08	7000_10T21	7881	5975	6048	1	0
1	19	B08	7000_10T21	7882	2389	18559	1	0
1	19	B08	7000_10T21	7883	2265	3474	1	0
1	19	B08	7000_10T21	7884	3119	11120	1	0
1	19	B08	7000_10T21	7885	3512	9109	1	0
1	19	B08	7000_10T21	7886	2180	5915	1	0
1	19	B08	7000_10T21	7887	2291	12273	1	0
1	19	B08	7000_10T21	7888	3589	11678	1	0
1	19	B08	7000_10T21	7889	6244	9119	1	0
1	19	B08	7000_10T21	7890	1124	9037	1	0
1	19	B08	7000_10T21	7891	4985	5984	1	0
1	19	B08	7000_10T21	7892	5110	14359	1	0
1	19	B08	7000_10T21	7893	6118	6214	1	0
1	19	B08	7000_10T21	7894	3650	9660	1	0
1	19	B08	7000_10T21	7895	1099	3491	1	0
1	19	B08	7000_10T21	7896	3585	17569	1	0
1	19	B08	7000_10T21	7897	3695	10533	1	0
1	19	B08	7000_10T21	7898	2545	12500	1	0
1	19	B08	7000_10T21	7899	2230	11027	1	0
1	19	B08	7000_10T21	7900	4969	8453	1	0
1	19	B08	7000_10T21	7901	8933	6286	1	0
1	19	B08	7000_10T21	7902	4811	13930	1	0
1	19	B08	7000_10T21	7903	3756	12211	1	0
1	19	B08	7000_10T21	7904	2334	9051	1	0
1	19	B08	7000_10T21	7905	3342	7768	1	0
1	19	B08	7000_10T21	7906	4639	8411	1	0
1	19	B08	7000_10T21	7907	4673	4344	1	0
1	19	B08	7000_10T21	7908	4802	11155	1	0
1	19	B08	7000_10T21	7909	7315	12634	1	0
1	19	B08	7000_10T21	7910	3466	8762	1	0
1	19	B08	7000_10T21	7911	5061	12366	1	0
1	19	B08	7000_10T21	7912	3789	6698	1	0
1	19	B08	7000_10T21	7913	7295	9249	1	0
1	19	B08	7000_10T21	7914	3676	14895	1	0
1	19	B08	7000_10T21	7915	4742	11583	1	0
1	19	B08	7000_10T21	7916	3425	6419	1	0
1	19	B08	7000_10T21	7917	2098	9003	1	0
1	19	B08	7000_10T21	7918	4608	6259	1	0
1	19	B08	7000_10T21	7919	4976	15002	1	0
1	19	B08	7000_10T21	7920	2335	8586	1	0
1	19	B08	7000_10T21	7921	3681	8879	1	0
1	19	B08	7000_10T21	7922	983	14208	1	0
1	19	B08	7000_10T21	7923	1030	8975	1	0
1	19	B08	7000_10T21	7924	5247	12326	1	0
1	19	B08	7000_10T21	7925	2238	8970	1	0
1	19	B08	7000_10T21	7926	1018	11872	1	0
1	19	B08	7000_10T21	7927	4508	8410	1	0
1	19	B08	7000_10T21	7928	10313	9952	1	0
1	19	B08	7000_10T21	7929	2316	14072	1	0
1	19	B08	7000_10T21	7930	3512	9190	1	0
1	19	B08	7000_10T21	7931	3499	3542	1	0
1	19	B08	7000_10T21	7932	2332	11730	1	0
1	19	B08	7000_10T21	7933	3799	9093	1	0
1	19	B08	7000_10T21	7934	7870	15008	1	0
1	19	B08	7000_10T21	7935	2210	14549	1	0
1	19	B08	7000_10T21	7936	5824	9130	1	0
1	19	B08	7000_10T21	7937	3777	11993	1	0
1	19	B08	7000_10T21	7938	2192	8385	1	0
1	19	B08	7000_10T21	7939	4898	5892	1	0
1	19	B08	7000_10T21	7940	1091	8876	1	0
1	19	B08	7000_10T21	7941	8753	6397	1	0
1	19	B08	7000_10T21	7942	2239	11483	1	0
1	19	B08	7000_10T21	7943	3429	8665	1	0
1	19	B08	7000_10T21	7944	2405	9246	1	0
1	19	B08	7000_10T21	7945	5936	10210	0	0
1	19	B08	7000_10T21	7946	5045	9093	1	0
1	19	B08	7000_10T21	7947	2259	12073	1	0
1	19	B08	7000_10T21	7948	3550	16750	1	0
1	19	B08	7000_10T21	7949	2113	8830	1	0
1	19	B08	7000_10T21	7950	3841	9452	1	0
1	19	B08	7000_10T21	7951	4880	8147	1	0
1	19	B08	7000_10T21	7952	3685	12487	1	0
1	19	B08	7000_10T21	7953	4779	5768	1	0
1	19	B08	7000_10T21	7954	4599	6536	1	0
1	19	B08	7000_10T21	7955	3082	17116	1	0
1	19	B08	7000_10T21	7956	3704	8562	1	0
1	19	B08	7000_10T21	7957	2314	6430	1	0
1	19	B08	7000_10T21	7958	6028	14330	1	0
1	19	B08	7000_10T21	7959	3727	11592	1	0
1	19	B08	7000_10T21	7960	4905	11773	1	0
1	19	B08	7000_10T21	7961	3793	7008	1	0
1	19	B08	7000_10T21	7962	3797	11844	1	0
1	19	B08	7000_10T21	7963	4831	10998	1	0
1	19	B08	7000_10T21	7964	3787	3615	1	0
1	19	B08	7000_10T21	7965	992	14108	1	0
1	19	B08	7000_10T21	7966	2523	12656	1	0
1	19	B08	7000_10T21	7967	3614	12456	1	0
1	19	B08	7000_10T21	7968	2321	3163	1	0
1	19	B08	7000_10T21	7969	2396	12523	1	0
1	19	B08	7000_10T21	7970	4870	8943	1	0
1	19	B08	7000_10T21	7971	3833	11899	1	0
1	19	B08	7000_10T21	7972	4807	11747	1	0
1	19	B08	7000_10T21	7973	2311	9058	1	0
1	19	B08	7000_10T21	7974	3832	12659	1	0
1	19	B08	7000_10T21	7975	2273	13927	1	0
1	19	B08	7000_10T21	7976	3430	7714	1	0
1	19	B08	7000_10T21	7977	4892	6409	1	0
1	19	B08	7000_10T21	7978	2411	3419	1	0
1	19	B08	7000_10T21	7979	3552	6416	1	0
1	19	B08	7000_10T21	7980	2300	11238	1	0
1	19	B08	7000_10T21	7981	1159	3475	1	0
1	19	B08	7000_10T21	7982	5012	10761	1	0
1	19	B08	7000_10T21	7983	3576	14257	1	0
1	19	B08	7000_10T21	7984	6135	6788	1	0
1	19	B08	7000_10T21	7985	3533	8741	1	0
1	19	B08	7000_10T21	7986	7445	3608	1	0
1	19	B08	7000_10T21	7987	3676	11912	1	0
1	19	B08	7000_10T21	7988	4901	6270	1	0
1	19	B08	7000_10T21	7989	2149	11569	1	0
1	19	B08	7000_10T21	7990	4910	6448	1	0
1	19	B08	7000_10T21	7991	6154	8637	1	0
1	19	B08	7000_10T21	7992	5929	14090	1	0
1	19	B08	7000_10T21	7993	4851	12514	1	0
1	19	B08	7000_10T21	7994	3650	16790	1	0
1	19	B08	7000_10T21	7995	3476	14634	1	0
1	19	B08	7000_10T21	7996	2436	9676	1	0
1	19	B08	7000_10T21	7997	3646	12567	1	0
1	19	B08	7000_10T21	7998	3804	15940	1	0
1	19	B08	7000_10T21	7999	3421	11589	1	0
1	19	B08	7000_10T21	8000	4822	9054	1	0
1	19	B08	7000_10T21	8001	3568	8863	1	0
1	19	B08	7000_10T21	8002	3508	12323	1	0
1	19	B08	7000_10T21	8003	5118	10277	1	0
1	19	B08	7000_10T21	8004	2400	17033	1	0
1	19	B08	7000_10T21	8005	3703	6004	1	0
1	19	B08	7000_10T21	8006	2158	8919	1	0
1	19	B08	7000_10T21	8007	6685	15541	1	0
1	19	B08	7000_10T21	8008	2240	6400	1	0
1	19	B08	7000_10T21	8009	3235	10067	1	0
1	19	B08	7000_10T21	8010	2255	16091	1	0
1	19	B08	7000_10T21	8011	3735	3389	1	0
1	19	B08	7000_10T21	8012	3557	13263	1	0
1	19	B08	7000_10T21	8013	3441	11912	1	0
1	19	B08	7000_10T21	8014	3625	8814	1	0
1	19	B08	7000_10T21	8015	2560	12468	1	0
1	19	B08	7000_10T21	8016	2359	13641	1	0
1	19	B08	7000_10T21	8017	2348	12039	1	0
1	19	B08	7000_10T21	8018	1060	3265	1	0
1	19	B08	7000_10T21	8019	2162	14892	1	0
1	19	B08	7000_10T21	8020	3821	14847	1	0
1	19	B08	7000_10T21	8021	3707	8593	1	0
1	19	B08	7000_10T21	8022	6284	11711	1	0
1	19	B08	7000_10T21	8023	4870	11386	1	0
1	19	B08	7000_10T21	8024	6594	12046	1	0
1	19	B08	7000_10T21	8025	6312	13002	1	0
1	19	B08	7000_10T21	8026	2139	20042	1	0
1	19	B08	7000_10T21	8027	4582	14610	1	0
1	19	B08	7000_10T21	8028	4678	9431	1	0
1	19	B08	7000_10T21	8029	4825	11817	1	0
1	19	B08	7000_10T21	8030	4696	8438	1	0
1	19	B08	7000_10T21	8031	3566	15579	1	0
1	19	B08	7000_10T21	8032	3425	6287	1	0
1	19	B08	7000_10T21	8033	903	14223	1	0
1	19	B08	7000_10T21	8034	8927	8709	1	0
1	19	B08	7000_10T21	8035	2397	9891	1	0
1	19	B08	7000_10T21	8036	2502	8840	1	0
1	19	B08	7000_10T21	8037	2251	8304	1	0
1	19	B08	7000_10T21	8038	6154	9199	1	0
1	19	B08	7000_10T21	8039	7640	10054	1	0
1	19	B08	7000_10T21	8040	3685	11295	1	0
1	19	B08	7000_10T21	8041	3614	10331	1	0
1	19	B08	7000_10T21	8042	5004	11425	1	0
1	19	B08	7000_10T21	8043	3395	11960	1	0
1	19	B08	7000_10T21	8044	3663	3529	1	0
1	19	B08	7000_10T21	8045	4874	14099	1	0
1	19	B08	7000_10T21	8046	3508	14589	1	0
1	19	B08	7000_10T21	8047	3849	5955	1	0
1	19	B08	7000_10T21	8048	3598	11710	1	0
1	19	B08	7000_10T21	8049	1992	9168	1	0
1	19	B08	7000_10T21	8050	3741	6806	1	0
1	19	B08	7000_10T21	8051	5126	9367	1	0
1	19	B08	7000_10T21	8052	4767	9112	1	0
1	19	B08	7000_10T21	8053	3462	11137	1	0
1	19	B08	7000_10T21	8054	5993	6017	1	0
1	19	B08	7000_10T21	8055	1016	9007	1	0
1	19	B08	7000_10T21	8056	2316	6770	1	0
1	19	B08	7000_10T21	8057	2455	3651	1	0
1	19	B08	7000_10T21	8058	3647	11557	1	0
1	19	B08	7000_10T21	8059	970	8557	1	0
1	19	B08	7000_10T21	8060	5016	3506	1	0
1	19	B08	7000_10T21	8061	2289	8834	1	0
1	19	B08	7000_10T21	8062	3599	6133	1	0
1	19	B08	7000_10T21	8063	2226	11590	1	0
1	19	B08	7000_10T21	8064	5016	14421	1	0
1	19	B08	7000_10T21	8065	2170	8766	1	0
1	19	B08	7000_10T21	8066	3779	9307	1	0
1	19	B08	7000_10T21	8067	6426	8998	1	0
1	19	B08	7000_10T21	8068	2312	9603	1	0
1	19	B08	7000_10T21	8069	6895	17164	1	0
1	19	B08	7000_10T21	8070	2269	6179	1	0
1	19	B08	7000_10T21	8071	2067	12010	1	0
1	19	B08	7000_10T21	8072	2258	13969	1	0
1	19	B08	7000_10T21	8073	4815	3822	1	0
1	19	B08	7000_10T21	8074	3864	12030	1	0
1	19	B08	7000_10T21	8075	5926	11264	1	0
1	19	B08	7000_10T21	8076	2355	3725	1	0
1	19	B08	7000_10T21	8077	4943	9108	1	0
1	19	B08	7000_10T21	8078	2361	3608	1	0
1	19	B08	7000_10T21	8079	3378	6102	1	0
1	19	B08	7000_10T21	8080	5093	6387	1	0
1	19	B08	7000_10T21	8081	3467	9621	1	0
1	19	B08	7000_10T21	8082	7465	11386	1	0
1	19	B08	7000_10T21	8083	3864	12345	1	0
1	19	B08	7000_10T21	8084	3773	12478	1	0
1	19	B08	7000_10T21	8085	1090	8565	1	0
1	19	B08	7000_10T21	8086	3484	6169	1	0
1	19	B08	7000_10T21	8087	3857	14792	1	0
1	19	B08	7000_10T21	8088	3583	11919	1	0
1	19	B08	7000_10T21	8089	5102	11815	1	0
1	19	B08	7000_10T21	8090	2316	3023	1	0
1	19	B08	7000_10T21	8091	2224	6099	1	0
1	19	B08	7000_10T21	8092	2411	11615	1	0
1	19	B08	7000_10T21	8093	2189	18683	1	0
1	19	B08	7000_10T21	8094	3626	9187	1	0
1	19	B08	7000_10T21	8095	3827	9915	1	0
1	19	B08	7000_10T21	8096	6508	9715	1	0
1	19	B08	7000_10T21	8097	6199	6161	1	0
1	19	B08	7000_10T21	8098	3282	5946	1	0
1	19	B08	7000_10T21	8099	938	8385	1	0
1	19	B08	7000_10T21	8100	3643	9036	1	0
1	19	B08	7000_10T21	8101	4841	17757	1	0
1	19	B08	7000_10T21	8102	2170	14045	1	0
1	19	B08	7000_10T21	8103	906	9256	1	0
1	19	B08	7000_10T21	8104	1169	3743	1	0
1	19	B08	7000_10T21	8105	4783	9218	1	0
1	19	B08	7000_10T21	8106	6133	8230	1	0
1	19	B08	7000_10T21	8107	4889	9048	1	0
1	19	B08	7000_10T21	8108	1038	6530	1	0
1	19	B08	7000_10T21	8109	2213	11775	1	0
1	19	B08	7000_10T21	8110	2340	5925	1	0
1	19	B08	7000_10T21	8111	4755	18105	1	0
1	19	B08	7000_10T21	8112	3433	3775	1	0
1	19	B08	7000_10T21	8113	2326	14713	1	0
1	19	B08	7000_10T21	8114	3216	10724	1	0
1	19	B08	7000_10T21	8115	6353	14348	1	0
1	19	B08	7000_10T21	8116	7580	3728	1	0
1	19	B08	7000_10T21	8117	2361	8789	1	0
1	19	B08	7000_10T21	8118	6180	14948	1	0
1	19	B08	7000_10T21	8119	3510	9101	1	0
1	19	B08	7000_10T21	8120	2286	8160	1	0
1	19	B08	7000_10T21	8121	3524	14100	1	0
1	19	B08	7000_10T21	8122	5042	9043	1	0
1	19	B08	7000_10T21	8123	4806	19918	1	0
1	19	B08	7000_10T21	8124	3638	6296	1	0
1	19	B08	7000_10T21	8125	3390	8531	1	0
1	19	B08	7000_10T21	8126	3834	11201	1	0
1	19	B08	7000_10T21	8127	2475	10284	1	0
1	19	B08	7000_10T21	8128	7257	14714	1	0
1	19	B08	7000_10T21	8129	5116	6360	1	0
1	19	B08	7000_10T21	8130	3416	3388	1	0
1	19	B08	7000_10T21	8131	3712	19385	1	0
1	19	B08	7000_10T21	8132	6125	3393	1	0
1	19	B08	7000_10T21	8133	2519	6377	1	0
1	19	B08	7000_10T21	8134	6371	6687	1	0
1	19	B08	7000_10T21	8135	2204	5733	1	0
1	19	B08	7000_10T21	8136	4804	6046	1	0
1	19	B08	7000_10T21	8137	3567	13969	1	0
1	19	B08	7000_10T21	8138	4735	8854	1	0
1	19	B08	7000_10T21	8139	3628	15192	1	0
1	19	B08	7000_10T21	8140	8838	9364	1	0
1	19	B08	7000_10T21	8141	3242	6349	1	0
1	19	B08	7000_10T21	8142	6885	9641	1	0
1	19	B08	7000_10T21	8143	3920	9517	1	0
1	19	B08	7000_10T21	8144	5081	11215	1	0
1	19	B08	7000_10T21	8145	5047	11581	1	0
1	19	B08	7000_10T21	8146	2516	14073	1	0
1	19	B08	7000_10T21	8147	8995	12582	1	0
1	19	B08	7000_10T21	8148	3739	3361	1	0
1	19	B08	7000_10T21	8149	7444	8903	1	0
1	19	B08	7000_10T21	8150	2437	8949	1	0
1	19	B08	7000_10T21	8151	3698	6358	1	0
1	19	B08	7000_10T21	8152	2359	6310	1	0
1	19	B08	7000_10T21	8153	4747	20121	1	0
1	19	B08	7000_10T21	8154	2438	8883	1	0
1	19	B08	7000_10T21	8155	6586	9897	1	0
1	19	B08	7000_10T21	8156	2381	6052	1	0
1	19	B08	7000_10T21	8157	2318	11577	1	0
1	19	B08	7000_10T21	8158	7732	11680	1	0
1	19	B08	7000_10T21	8159	3656	6425	1	0
1	19	B08	7000_10T21	8160	4920	11051	1	0
1	19	B08	7000_10T21	8161	2336	12288	1	0
1	19	B08	7000_10T21	8162	2112	8116	1	0
1	19	B08	7000_10T21	8163	3546	6503	1	0
1	19	B08	7000_10T21	8164	1035	11624	1	0
1	19	B08	7000_10T21	8165	2356	14504	1	0
1	19	B08	7000_10T21	8166	4936	15184	1	0
1	19	B08	7000_10T21	8167	4866	6037	1	0
1	19	B08	7000_10T21	8168	6618	9394	1	0
1	19	B08	7000_10T21	8169	3702	12025	1	0
1	19	B08	7000_10T21	8170	3519	8890	1	0
1	19	B08	7000_10T21	8171	2526	18848	1	0
1	19	B08	7000_10T21	8172	3292	15081	1	0
1	19	B08	7000_10T21	8173	3722	9605	1	0
1	19	B08	7000_10T21	8174	2356	3707	1	0
1	19	B08	7000_10T21	8175	2361	11349	1	0
1	19	B08	7000_10T21	8176	6613	3778	1	0
1	19	B08	7000_10T21	8177	3505	9009	1	0
1	19	B08	7000_10T21	8178	2253	8896	1	0
1	19	B08	7000_10T21	8179	7610	12129	1	0
1	19	B08	7000_10T21	8180	4896	6317	1	0
1	19	B08	7000_10T21	8181	2435	11491	1	0
1	19	B08	7000_10T21	8182	2490	11445	1	0
1	19	B08	7000_10T21	8183	3582	9400	1	0
1	19	B08	7000_10T21	8184	3399	12120	1	0
1	19	B08	7000_10T21	8185	2402	8740	1	0
1	19	B08	7000_10T21	8186	2377	3653	1	0
1	19	B08	7000_10T21	8187	4627	9348	1	0
1	19	B08	7000_10T21	8188	3687	8668	1	0
1	19	B08	7000_10T21	8189	4878	9476	1	0
1	19	B08	7000_10T21	8190	2423	14200	1	0
1	19	B08	7000_10T21	8191	2286	15767	1	0
1	19	B08	7000_10T21	8192	5067	8548	1	0
1	19	B08	7000_10T21	8193	3598	12014	1	0
1	19	B08	7000_10T21	8194	3602	8966	1	0
1	19	B08	7000_10T21	8195	6012	8556	1	0
1	19	B08	7000_10T21	8196	3813	12335	1	0
1	19	B08	7000_10T21	8197	6082	6168	1	0
1	19	B08	7000_10T21	8198	4806	9851	1	0
1	19	B08	7000_10T21	8199	2351	5837	1	0
1	19	B08	7000_10T21	8200	3347	11457	1	0
1	19	B08	7000_10T21	8201	2165	11979	1	0
1	19	B08	7000_10T21	8202	2460	6255	1	0
1	19	B08	7000_10T21	8203	7489	17162	1	0
1	19	B08	7000_10T21	8204	4656	8199	1	0
1	19	B08	7000_10T21	8205	3718	11915	1	0
1	19	B08	7000_10T21	8206	945	12593	1	0
1	19	B08	7000_10T21	8207	4752	14265	1	0
1	19	B08	7000_10T21	8208	4660	8802	1	0
1	19	B08	7000_10T21	8209	1022	8810	1	0
1	19	B08	7000_10T21	8210	6387	11148	1	0
1	19	B08	7000_10T21	8211	5113	8613	1	0
1	19	B08	7000_10T21	8212	3832	9089	1	0
1	19	B08	7000_10T21	8213	3706	14576	1	0
1	19	B08	7000_10T21	8214	6010	14489	1	0
1	19	B08	7000_10T21	8215	6076	6281	1	0
1	19	B08	7000_10T21	8216	6258	14737	1	0
1	19	B08	7000_10T21	8217	5810	8801	1	0
1	19	B08	7000_10T21	8218	4641	5868	1	0
1	19	B08	7000_10T21	8219	5000	11497	1	0
1	19	B08	7000_10T21	8220	2415	9927	1	0
1	19	B08	7000_10T21	8221	1516	5478	1	0
1	19	B08	7000_10T21	8222	5036	6078	1	0
1	19	B08	7000_10T21	8223	5760	14358	1	0
1	19	B08	7000_10T21	8224	1012	12078	1	0
1	19	B08	7000_10T21	8225	3393	8452	1	0
1	19	B08	7000_10T21	8226	2382	11617	1	0
1	19	B08	7000_10T21	8227	4030	12048	1	0
1	19	B08	7000_10T21	8228	3611	16691	1	0
1	19	B08	7000_10T21	8229	3835	14394	1	0
1	19	B08	7000_10T21	8230	3639	11841	1	0
1	19	B08	7000_10T21	8231	5039	9761	1	0
1	19	B08	7000_10T21	8232	3667	12042	1	0
1	19	B08	7000_10T21	8233	2274	11143	1	0
1	19	B08	7000_10T21	8234	3477	18705	1	0
1	19	B08	7000_10T21	8235	2429	17001	1	0
1	19	B08	7000_10T21	8236	3720	15532	1	0
1	19	B08	7000_10T21	8237	4857	12070	1	0
1	19	B08	7000_10T21	8238	2261	9509	1	0
1	19	B08	7000_10T21	8239	2081	11276	1	0
1	19	B08	7000_10T21	8240	2399	3430	1	0
1	19	B08	7000_10T21	8241	4870	16274	1	0
1	19	B08	7000_10T21	8242	4531	8956	1	0
1	19	B08	7000_10T21	8243	2489	9185	1	0
1	19	B08	7000_10T21	8244	2253	19221	1	0
1	19	B08	7000_10T21	8245	3661	12291	1	0
1	19	B08	7000_10T21	8246	6278	6192	0	0
1	19	B08	7000_10T21	8247	6298	14204	1	0
1	19	B08	7000_10T21	8248	5008	6961	1	0
1	19	B08	7000_10T21	8249	7351	6153	1	0
1	19	B08	7000_10T21	8250	3630	12136	1	0
1	19	B08	7000_10T21	8251	3718	6192	1	0
1	19	B08	7000_10T21	8252	3756	14828	1	0
1	19	B08	7000_10T21	8253	1004	11858	1	0
1	19	B08	7000_10T21	8254	6144	11199	1	0
1	19	B08	7000_10T21	8255	1130	4615	1	0
1	19	B08	7000_10T21	8256	7430	11637	1	0
1	19	B08	7000_10T21	8257	6619	12123	1	0
1	19	B08	7000_10T21	8258	5073	11615	1	0
1	19	B08	7000_10T21	8259	7348	8561	1	0
1	19	B08	7000_10T21	8260	6463	9049	1	0
1	19	B08	7000_10T21	8261	3766	11460	1	0
1	19	B08	7000_10T21	8262	6475	12364	1	0
1	19	B08	7000_10T21	8263	4902	8993	1	0
1	19	B08	7000_10T21	8264	3763	17116	1	0
1	19	B08	7000_10T21	8265	6275	11348	1	0
1	19	B08	7000_10T21	8266	5046	14109	1	0
1	19	B08	7000_10T21	8267	4928	11793	1	0
1	19	B08	7000_10T21	8268	3847	6884	1	0
1	19	B08	7000_10T21	8269	4939	12230	1	0
1	19	B08	7000_10T21	8270	988	12636	1	0
1	19	B08	7000_10T21	8271	5969	3269	1	0
1	19	B08	7000_10T21	8272	4863	6697	1	0
1	19	B08	7000_10T21	8273	3641	8336	1	0
1	19	B08	7000_10T21	8274	3307	16918	1	0
1	19	B08	7000_10T21	8275	6336	11260	1	0
1	19	B08	7000_10T21	8276	6463	12885	1	0
1	19	B08	7000_10T21	8277	3649	5553	1	0
1	19	B08	7000_10T21	8278	6062	9298	1	0
1	19	B08	7000_10T21	8279	3601	11939	1	0
1	19	B08	7000_10T21	8280	3525	11702	1	0
1	19	B08	7000_10T21	8281	6098	8622	1	0
1	19	B08	7000_10T21	8282	3477	8571	1	0
1	19	B08	7000_10T21	8283	2245	14058	1	0
1	19	B08	7000_10T21	8284	4692	14486	1	0
1	19	B08	7000_10T21	8285	3443	11605	1	0
1	19	B08	7000_10T21	8286	5232	5864	1	0
1	19	B08	7000_10T21	8287	3702	11665	1	0
1	19	B08	7000_10T21	8288	973	9056	1	0
1	19	B08	7000_10T21	8289	3688	11794	1	0
1	19	B08	7000_10T21	8290	2427	5994	1	0
1	19	B08	7000_10T21	8291	3636	19620	1	0
1	19	B08	7000_10T21	8292	5156	6525	1	0
1	19	B08	7000_10T21	8293	2054	12320	1	0
1	19	B08	7000_10T21	8294	3375	6318	1	0
1	19	B08	7000_10T21	8295	6218	6517	1	0
1	19	B08	7000_10T21	8296	3541	8657	1	0
1	19	B08	7000_10T21	8297	2403	8309	1	0
1	19	B08	7000_10T21	8298	6047	14680	1	0
1	19	B08	7000_10T21	8299	4740	6544	1	0
1	19	B08	7000_10T21	8300	3606	17263	1	0
1	19	B08	7000_10T21	8301	3516	11378	1	0
1	19	B08	7000_10T21	8302	2289	11868	1	0
1	19	B08	7000_10T21	8303	2327	12519	1	0
1	19	B08	7000_10T21	8304	1050	16940	1	0
1	19	B08	7000_10T21	8305	1035	6042	1	0
1	19	B08	7000_10T21	8306	3746	9529	1	0
1	19	B08	7000_10T21	8307	1019	8805	1	0
1	19	B08	7000_10T21	8308	3620	8346	1	0
1	19	B08	7000_10T21	8309	3499	14248	1	0
1	19	B08	7000_10T21	8310	4778	9309	1	0
1	19	B08	7000_10T21	8311	2470	17188	1	0
1	19	B08	7000_10T21	8312	6425	15129	1	0
1	19	B08	7000_10T21	8313	6215	11933	1	0
1	19	B08	7000_10T21	8314	8048	11357	1	0
1	19	B08	7000_10T21	8315	3597	6487	1	0
1	19	B08	7000_10T21	8316	2190	8947	1	0
1	19	B08	7000_10T21	8317	2299	6326	1	0
1	19	B08	7000_10T21	8318	3385	5898	1	0
1	19	B08	7000_10T21	8319	6217	6844	1	0
1	19	B08	7000_10T21	8320	3613	11291	1	0
1	19	B08	7000_10T21	8321	3479	11382	1	0
1	19	B08	7000_10T21	8322	1126	12595	1	0
1	19	B08	7000_10T21	8323	3450	6028	1	0
1	19	B08	7000_10T21	8324	3204	5999	1	0
1	19	B08	7000_10T21	8325	2466	8944	1	0
1	19	B08	7000_10T21	8326	2335	14204	1	0
1	19	B08	7000_10T21	8327	1013	6088	1	0
1	19	B08	7000_10T21	8328	5138	17584	1	0
1	19	B08	7000_10T21	8329	7619	6296	1	0
1	19	B08	7000_10T21	8330	6396	6750	1	0
1	19	B08	7000_10T21	8331	2430	12045	1	0
1	19	B08	7000_10T21	8332	5088	8939	1	0
1	19	B08	7000_10T21	8333	2250	13810	1	0
1	19	B08	7000_10T21	8334	6230	6684	1	0
1	19	B08	7000_10T21	8335	4595	6126	1	0
1	19	B08	7000_10T21	8336	3618	18180	1	0
1	19	B08	7000_10T21	8337	2248	8366	1	0
1	19	B08	7000_10T21	8338	3610	9511	1	0
1	19	B08	7000_10T21	8339	5266	13184	1	0
1	19	B08	7000_10T21	8340	7602	6467	1	0
1	19	B08	7000_10T21	8341	2300	5889	1	0
1	19	B08	7000_10T21	8342	2078	11510	1	0
1	19	B08	7000_10T21	8343	7497	3878	1	0
1	19	B08	7000_10T21	8344	2523	8997	1	0
1	19	B08	7000_10T21	8345	2388	6753	1	0
1	19	B08	7000_10T21	8346	3695	6007	1	0
1	19	B08	7000_10T21	8347	6563	7472	1	0
1	19	B08	7000_10T21	8348	2397	6012	1	0
1	19	B08	7000_10T21	8349	3924	6017	1	0
1	19	B08	7000_10T21	8350	2396	12021	1	0
1	19	B08	7000_10T21	8351	3675	6042	1	0
1	19	B08	7000_10T21	8352	6103	8830	1	0
1	19	B08	7000_10T21	8353	2325	8842	1	0
1	19	B08	7000_10T21	8354	2079	7947	1	0
1	19	B08	7000_10T21	8355	3694	14135	1	0
1	19	B08	7000_10T21	8356	4652	11119	1	0
1	19	B08	7000_10T21	8357	2072	6439	1	0
1	19	B08	7000_10T21	8358	2280	14034	1	0
1	19	B08	7000_10T21	8359	1102	3702	1	0
1	19	B08	7000_10T21	8360	4717	14701	1	0
1	19	B08	7000_10T21	8361	3669	9616	1	0
1	19	B08	7000_10T21	8362	2166	8845	1	0
1	19	B08	7000_10T21	8363	3707	9145	1	0
1	19	B08	7000_10T21	8364	2341	11797	1	0
1	19	B08	7000_10T21	8365	2264	11389	1	0
1	19	B08	7000_10T21	8366	7326	8530	1	0
1	19	B08	7000_10T21	8367	6094	8504	1	0
1	19	B08	7000_10T21	8368	3770	9862	1	0
1	19	B08	7000_10T21	8369	6379	6393	1	0
1	19	B08	7000_10T21	8370	3530	6055	1	0
1	19	B08	7000_10T21	8371	3691	17072	1	0
1	19	B08	7000_10T21	8372	3932	12181	1	0
1	19	B08	7000_10T21	8373	3337	14324	1	0
1	19	B08	7000_10T21	8374	6175	12117	1	0
1	19	B08	7000_10T21	8375	2287	3413	1	0
1	19	B08	7000_10T21	8376	2316	12034	1	0
1	19	B08	7000_10T21	8377	7630	3520	1	0
1	19	B08	7000_10T21	8378	2464	9514	1	0
1	19	B08	7000_10T21	8379	928	13937	1	0
1	19	B08	7000_10T21	8380	6304	9569	1	0
1	19	B08	7000_10T21	8381	3439	3862	1	0
1	19	B08	7000_10T21	8382	4620	11261	1	0
1	19	B08	7000_10T21	8383	7684	12130	1	0
1	19	B08	7000_10T21	8384	1070	6099	1	0
1	19	B08	7000_10T21	8385	1104	3481	1	0
1	19	B08	7000_10T21	8386	1064	3464	1	0
1	19	B08	7000_10T21	8387	3100	22228	1	0
1	19	B08	7000_10T21	8388	6451	6312	1	0
1	19	B08	7000_10T21	8389	4958	3766	1	0
1	19	B08	7000_10T21	8390	3611	14081	1	0
1	19	B08	7000_10T21	8391	3546	8902	1	0
1	19	B08	7000_10T21	8392	4710	9017	1	0
1	19	B08	7000_10T21	8393	3588	8484	1	0
1	19	B08	7000_10T21	8394	3245	6315	1	0
1	19	B08	7000_10T21	8395	2179	11534	1	0
1	19	B08	7000_10T21	8396	2147	5971	1	0
1	19	B08	7000_10T21	8397	2074	11741	1	0
1	19	B08	7000_10T21	8398	1074	6782	1	0
1	19	B08	7000_10T21	8399	3534	6282	1	0
1	19	B08	7000_10T21	8400	6127	14563	1	0
1	19	B08	7000_10T21	8401	2453	14764	1	0
1	19	B08	7000_10T21	8402	3550	11697	1	0
1	19	B08	7000_10T21	8403	2353	15395	1	0
1	19	B08	7000_10T21	8404	4892	9095	1	0
1	19	B08	7000_10T21	8405	6030	14254	1	0
1	19	B08	7000_10T21	8406	9043	15698	1	0
1	19	B08	7000_10T21	8407	9181	3854	1	0
1	19	B08	7000_10T21	8408	2385	6366	1	0
1	19	B08	7000_10T21	8409	4829	9108	1	0
1	19	B08	7000_10T21	8410	2388	8995	1	0
1	19	B08	7000_10T21	8411	8389	16567	1	0
1	19	B08	7000_10T21	8412	4885	16604	1	0
1	19	B08	7000_10T21	8413	6354	9431	1	0
1	19	B08	7000_10T21	8414	994	7205	1	0
1	19	B08	7000_10T21	8415	2468	11449	1	0
1	19	B08	7000_10T21	8416	5949	6348	1	0
1	19	B08	7000_10T21	8417	4772	8594	1	0
1	19	B08	7000_10T21	8418	4963	3972	1	0
1	19	B08	7000_10T21	8419	4957	9132	1	0
1	19	B08	7000_10T21	8420	3582	12921	1	0
1	19	B08	7000_10T21	8421	3361	11572	1	0
1	19	B08	7000_10T21	8422	2397	8673	1	0
1	19	B08	7000_10T21	8423	4517	15388	1	0
1	19	B08	7000_10T21	8424	1055	5636	1	0
1	19	B08	7000_10T21	8425	6192	7220	1	0
1	19	B08	7000_10T21	8426	4661	8832	1	0
1	19	B08	7000_10T21	8427	6498	15216	1	0
1	19	B08	7000_10T21	8428	1044	8539	1	0
1	19	B08	7000_10T21	8429	2173	14776	1	0
1	19	B08	7000_10T21	8430	6596	12251	1	0
1	19	B08	7000_10T21	8431	4752	11894	1	0
1	19	B08	7000_10T21	8432	991	13404	1	0
1	19	B08	7000_10T21	8433	881	14045	1	0
1	19	B08	7000_10T21	8434	3391	6483	1	0
1	19	B08	7000_10T21	8435	3721	11882	1	0
1	19	B08	7000_10T21	8436	2467	11516	1	0
1	19	B08	7000_10T21	8437	6499	17695	1	0
1	19	B08	7000_10T21	8438	6195	11942	1	0
1	19	B08	7000_10T21	8439	3723	12182	1	0
1	19	B08	7000_10T21	8440	5314	11985	1	0
1	19	B08	7000_10T21	8441	2457	9228	1	0
1	19	B08	7000_10T21	8442	3357	6386	1	0
1	19	B08	7000_10T21	8443	3630	6629	1	0
1	19	B08	7000_10T21	8444	2214	6394	1	0
1	19	B08	7000_10T21	8445	2383	9436	1	0
1	19	B08	7000_10T21	8446	4652	8683	1	0
1	19	B08	7000_10T21	8447	4574	11743	1	0
1	19	B08	7000_10T21	8448	2227	8791	1	0
1	19	B08	7000_10T21	8449	7711	20360	1	0
1	19	B08	7000_10T21	8450	3340	11715	1	0
1	19	B08	7000_10T21	8451	4921	6023	1	0
1	19	B08	7000_10T21	8452	4666	8692	1	0
1	19	B08	7000_10T21	8453	4806	11514	1	0
1	19	B08	7000_10T21	8454	4671	6829	1	0
1	19	B08	7000_10T21	8455	5747	16436	1	0
1	19	B08	7000_10T21	8456	3533	6480	1	0
1	19	B08	7000_10T21	8457	3837	6786	1	0
1	19	B08	7000_10T21	8458	3313	3826	1	0
1	19	B08	7000_10T21	8459	2248	11451	1	0
1	19	B08	7000_10T21	8460	4910	14419	1	0
1	19	B08	7000_10T21	8461	5126	12456	1	0
1	19	B08	7000_10T21	8462	1009	8339	1	0
1	19	B08	7000_10T21	8463	7378	14900	1	0
1	19	B08	7000_10T21	8464	1045	11725	1	0
1	19	B08	7000_10T21	8465	2276	16930	1	0
1	19	B08	7000_10T21	8466	3544	12101	1	0
1	19	B08	7000_10T21	8467	4053	8345	1	0
1	19	B08	7000_10T21	8468	4646	9628	1	0
1	19	B08	7000_10T21	8469	4662	11349	1	0
1	19	B08	7000_10T21	8470	2212	10751	1	0
1	19	B08	7000_10T21	8471	2236	9031	1	0
1	19	B08	7000_10T21	8472	3764	6226	1	0
1	19	B08	7000_10T21	8473	3509	6928	1	0
1	19	B08	7000_10T21	8474	4533	17189	1	0
1	19	B08	7000_10T21	8475	3709	11873	1	0
1	19	B08	7000_10T21	8476	3517	12305	1	0
1	19	B08	7000_10T21	8477	3383	3762	1	0
1	19	B08	7000_10T21	8478	2256	6333	1	0
1	19	B08	7000_10T21	8479	3595	12264	1	0
1	19	B08	7000_10T21	8480	2333	8573	1	0
1	19	B08	7000_10T21	8481	6582	6805	1	0
1	19	B08	7000_10T21	8482	2176	11317	1	0
1	19	B08	7000_10T21	8483	4881	6102	1	0
1	19	B08	7000_10T21	8484	3668	19636	1	0
1	19	B08	7000_10T21	8485	3710	6216	1	0
1	19	B08	7000_10T21	8486	3638	11300	1	0
1	19	B08	7000_10T21	8487	5013	8425	1	0
1	19	B08	7000_10T21	8488	2422	11224	1	0
1	19	B08	7000_10T21	8489	7570	11898	1	0
1	19	B08	7000_10T21	8490	2284	12290	1	0
1	19	B08	7000_10T21	8491	2149	14557	1	0
1	19	B08	7000_10T21	8492	3423	6217	1	0
1	19	B08	7000_10T21	8493	6121	9071	1	0
1	19	B08	7000_10T21	8494	3453	6621	1	0
1	19	B08	7000_10T21	8495	3715	6942	1	0
1	19	B08	7000_10T21	8496	4996	6354	1	0
1	19	B08	7000_10T21	8497	3602	5817	1	0
1	19	B08	7000_10T21	8498	3754	9132	1	0
1	19	B08	7000_10T21	8499	3602	6518	1	0
1	19	B08	7000_10T21	8500	3557	9088	1	0
1	19	B08	7000_10T21	8501	7592	3656	1	0
1	19	B08	7000_10T21	8502	4622	3422	1	0
1	19	B08	7000_10T21	8503	1994	5918	1	0
1	19	B08	7000_10T21	8504	1063	11402	1	0
1	19	B08	7000_10T21	8505	2423	12055	1	0
1	19	B08	7000_10T21	8506	5156	8753	1	0
1	19	B08	7000_10T21	8507	2253	8741	1	0
1	19	B08	7000_10T21	8508	4935	11962	1	0
1	19	B08	7000_10T21	8509	1102	11769	1	0
1	19	B08	7000_10T21	8510	3442	3434	1	0
1	19	B08	7000_10T21	8511	2033	9486	1	0
1	19	B08	7000_10T21	8512	3742	9881	1	0
1	19	B08	7000_10T21	8513	3583	11840	1	0
1	19	B08	7000_10T21	8514	6317	11041	1	0
1	19	B08	7000_10T21	8515	5290	9674	1	0
1	19	B08	7000_10T21	8516	2372	17679	1	0
1	19	B08	7000_10T21	8517	4982	6383	1	0
1	19	B08	7000_10T21	8518	989	8829	1	0
1	19	B08	7000_10T21	8519	1072	11617	1	0
1	19	B08	7000_10T21	8520	2221	8957	1	0
1	19	B08	7000_10T21	8521	5095	15307	1	0
1	19	B08	7000_10T21	8522	6324	9377	1	0
1	19	B08	7000_10T21	8523	5023	11922	1	0
1	19	B08	7000_10T21	8524	2156	9263	1	0
1	19	B08	7000_10T21	8525	3764	11680	1	0
1	19	B08	7000_10T21	8526	7592	14244	1	0
1	19	B08	7000_10T21	8527	3365	6115	1	0
1	19	B08	7000_10T21	8528	3519	14081	1	0
1	19	B08	7000_10T21	8529	6130	9007	1	0
1	19	B08	7000_10T21	8530	3590	11436	1	0
1	19	B08	7000_10T21	8531	2274	14417	1	0
1	19	B08	7000_10T21	8532	3708	6338	1	0
1	19	B08	7000_10T21	8533	3513	8462	1	0
1	19	B08	7000_10T21	8534	3487	17760	1	0
1	19	B08	7000_10T21	8535	5922	11299	1	0
1	19	B08	7000_10T21	8536	1038	6030	1	0
1	19	B08	7000_10T21	8537	4829	8607	1	0
1	19	B08	7000_10T21	8538	6268	7017	1	0
1	19	B08	7000_10T21	8539	2314	11633	1	0
1	19	B08	7000_10T21	8540	4919	8088	1	0
1	19	B08	7000_10T21	8541	5995	11451	1	0
1	19	B08	7000_10T21	8542	3458	8909	1	0
1	19	B08	7000_10T21	8543	3715	15754	1	0
1	19	B08	7000_10T21	8544	2246	8735	1	0
1	19	B08	7000_10T21	8545	6274	5710	1	0
1	19	B08	7000_10T21	8546	2280	6124	1	0
1	19	B08	7000_10T21	8547	3663	16598	1	0
1	19	B08	7000_10T21	8548	4870	8944	1	0
1	19	B08	7000_10T21	8549	923	9395	1	0
1	19	B08	7000_10T21	8550	3330	8937	1	0
1	19	B08	7000_10T21	8551	4743	5711	1	0
1	19	B08	7000_10T21	8552	2455	6353	1	0
1	19	B08	7000_10T21	8553	2141	11564	1	0
1	19	B08	7000_10T21	8554	5049	9151	1	0
1	19	B08	7000_10T21	8555	4932	14405	1	0
1	19	B08	7000_10T21	8556	3531	9114	1	0
1	19	B08	7000_10T21	8557	6040	14707	1	0
1	19	B08	7000_10T21	8558	2451	11545	1	0
1	19	B08	7000_10T21	8559	2400	3469	1	0
1	19	B08	7000_10T21	8560	3175	11746	1	0
1	19	B08	7000_10T21	8561	4746	6438	1	0
1	19	B08	7000_10T21	8562	2347	9075	1	0
1	19	B08	7000_10T21	8563	2263	3759	1	0
1	19	B08	7000_10T21	8564	1109	3463	1	0
1	19	B08	7000_10T21	8565	4164	6378	1	0
1	19	B08	7000_10T21	8566	2360	8805	1	0
1	19	B08	7000_10T21	8567	2411	6011	1	0
1	19	B08	7000_10T21	8568	4642	9115	1	0
1	19	B08	7000_10T21	8569	3461	15092	1	0
1	19	B08	7000_10T21	8570	2254	6958	1	0
1	19	B08	7000_10T21	8571	3582	10895	1	0
1	19	B08	7000_10T21	8572	6071	16462	1	0
1	19	B08	7000_10T21	8573	850	8759	1	0
1	19	B08	7000_10T21	8574	4894	4423	1	0
1	19	B08	7000_10T21	8575	2335	3341	1	0
1	19	B08	7000_10T21	8576	5764	9063	1	0
1	19	B08	7000_10T21	8577	4841	11994	1	0
1	19	B08	7000_10T21	8578	4742	12266	1	0
1	19	B08	7000_10T21	8579	3019	5184	1	0
1	19	B08	7000_10T21	8580	3469	12262	1	0
1	19	B08	7000_10T21	8581	5254	9836	1	0
1	19	B08	7000_10T21	8582	3542	8582	1	0
1	19	B08	7000_10T21	8583	2494	8775	1	0
1	19	B08	7000_10T21	8584	5184	12072	1	0
1	19	B08	7000_10T21	8585	7190	8362	1	0
1	19	B08	7000_10T21	8586	2197	9554	1	0
1	19	B08	7000_10T21	8587	3727	9887	1	0
1	19	B08	7000_10T21	8588	5115	12862	1	0
1	19	B08	7000_10T21	8589	3849	10175	1	0
1	19	B08	7000_10T21	8590	4639	5789	1	0
1	19	B08	7000_10T21	8591	3583	3713	1	0
1	19	B08	7000_10T21	8592	3608	6807	1	0
1	19	B08	7000_10T21	8593	3777	14641	1	0
1	19	B08	7000_10T21	8594	3445	7359	1	0
1	19	B08	7000_10T21	8595	5785	14405	1	0
1	19	B08	7000_10T21	8596	3748	8809	1	0
1	19	B08	7000_10T21	8597	1668	16757	1	0
1	19	B08	7000_10T21	8598	10217	14750	1	0
1	19	B08	7000_10T21	8599	2280	9014	1	0
1	19	B08	7000_10T21	8600	2136	8697	1	0
1	19	B08	7000_10T21	8601	6239	8730	1	0
1	19	B08	7000_10T21	8602	6429	14882	1	0
1	19	B08	7000_10T21	8603	3800	3271	1	0
1	19	B08	7000_10T21	8604	2080	8523	1	0
1	19	B08	7000_10T21	8605	5185	12035	1	0
1	19	B08	7000_10T21	8606	2355	15117	1	0
1	19	B08	7000_10T21	8607	3581	12174	1	0
1	19	B08	7000_10T21	8608	2601	5824	1	0
1	19	B08	7000_10T21	8609	3602	7971	1	0
1	19	B08	7000_10T21	8610	3615	15156	1	0
1	19	B08	7000_10T21	8611	4833	8015	1	0
1	19	B08	7000_10T21	8612	3605	4489	1	0
1	19	B08	7000_10T21	8613	6121	14162	1	0
1	19	B08	7000_10T21	8614	6076	9540	1	0
1	19	B08	7000_10T21	8615	1932	5869	1	0
1	19	B08	7000_10T21	8616	2350	8675	1	0
1	19	B08	7000_10T21	8617	3658	8769	1	0
1	19	B08	7000_10T21	8618	3515	8835	1	0
1	19	B08	7000_10T21	8619	3661	8872	1	0
1	19	B08	7000_10T21	8620	6245	8588	1	0
1	19	B08	7000_10T21	8621	2330	19697	1	0
1	19	B08	7000_10T21	8622	4938	12724	1	0
1	19	B08	7000_10T21	8623	3558	5972	1	0
1	19	B08	7000_10T21	8624	3427	6125	1	0
1	19	B08	7000_10T21	8625	2460	14677	1	0
1	19	B08	7000_10T21	8626	2409	5823	1	0
1	19	B08	7000_10T21	8627	8027	9135	1	0
1	19	B08	7000_10T21	8628	5060	12285	1	0
1	19	B08	7000_10T21	8629	3624	8821	1	0
1	19	B08	7000_10T21	8630	926	11626	1	0
1	19	B08	7000_10T21	8631	3569	14018	1	0
1	19	B08	7000_10T21	8632	2453	9367	1	0
1	19	B08	7000_10T21	8633	5131	6659	1	0
1	19	B08	7000_10T21	8634	2381	14562	1	0
1	19	B08	7000_10T21	8635	5064	18024	1	0
1	19	B08	7000_10T21	8636	3710	16423	1	0
1	19	B08	7000_10T21	8637	5978	8476	1	0
1	19	B08	7000_10T21	8638	4993	3662	1	0
1	19	B08	7000_10T21	8639	2143	14759	1	0
1	19	B08	7000_10T21	8640	4968	8965	1	0
1	19	B08	7000_10T21	8641	3233	8772	1	0
1	19	B08	7000_10T21	8642	4881	14310	1	0
1	19	B08	7000_10T21	8643	4602	6162	1	0
1	19	B08	7000_10T21	8644	5071	17344	1	0
1	19	B08	7000_10T21	8645	4966	9344	1	0
1	19	B08	7000_10T21	8646	6813	12062	1	0
1	19	B08	7000_10T21	8647	2411	8711	1	0
1	19	B08	7000_10T21	8648	6534	6451	1	0
1	19	B08	7000_10T21	8649	4932	11642	1	0
1	19	B08	7000_10T21	8650	979	9499	1	0
1	19	B08	7000_10T21	8651	5040	15506	1	0
1	19	B08	7000_10T21	8652	4909	11682	1	0
1	19	B08	7000_10T21	8653	5081	17337	1	0
1	19	B08	7000_10T21	8654	4983	11230	1	0
1	19	B08	7000_10T21	8655	5113	8597	1	0
1	19	B08	7000_10T21	8656	3773	14848	1	0
1	19	B08	7000_10T21	8657	3795	14041	1	0
1	19	B08	7000_10T21	8658	5021	18621	1	0
1	19	B08	7000_10T21	8659	3569	8894	1	0
1	19	B08	7000_10T21	8660	3619	6235	1	0
1	19	B08	7000_10T21	8661	2359	6248	1	0
1	19	B08	7000_10T21	8662	2427	3426	1	0
1	19	B08	7000_10T21	8663	5682	9914	0	0
1	19	B08	7000_10T21	8664	4840	9241	1	0
1	19	B08	7000_10T21	8665	3835	11500	1	0
1	19	B08	7000_10T21	8666	3880	9610	1	0
1	19	B08	7000_10T21	8667	6179	8840	1	0
1	19	B08	7000_10T21	8668	3510	5382	1	0
1	19	B08	7000_10T21	8669	7805	12528	1	0
1	19	B08	7000_10T21	8670	6441	9640	1	0
1	19	B08	7000_10T21	8671	6104	6570	1	0
1	19	B08	7000_10T21	8672	4769	6097	1	0
1	19	B08	7000_10T21	8673	2342	14074	1	0
1	19	B08	7000_10T21	8674	3582	11253	1	0
1	19	B08	7000_10T21	8675	3658	10849	1	0
1	19	B08	7000_10T21	8676	5271	9731	1	0
1	19	B08	7000_10T21	8677	3727	6237	1	0
1	19	B08	7000_10T21	8678	2160	13943	1	0
1	19	B08	7000_10T21	8679	969	16693	1	0
1	19	B08	7000_10T21	8680	3764	11075	1	0
1	19	B08	7000_10T21	8681	1079	15091	1	0
1	19	B08	7000_10T21	8682	3840	10298	1	0
1	19	B08	7000_10T21	8683	3489	6327	1	0
1	19	B08	7000_10T21	8684	2445	12313	1	0
1	19	B08	7000_10T21	8685	2276	9073	1	0
1	19	B08	7000_10T21	8686	2353	9284	1	0
1	19	B08	7000_10T21	8687	2351	8729	1	0
1	19	B08	7000_10T21	8688	6137	6290	1	0
1	19	B08	7000_10T21	8689	3686	5910	1	0
1	19	B08	7000_10T21	8690	2114	9072	1	0
1	19	B08	7000_10T21	8691	3247	8993	1	0
1	19	B08	7000_10T21	8692	6182	12131	1	0
1	19	B08	7000_10T21	8693	4914	8383	1	0
1	19	B08	7000_10T21	8694	5251	8834	1	0
1	19	B08	7000_10T21	8695	2413	12495	1	0
1	19	B08	7000_10T21	8696	2383	13613	1	0
1	19	B08	7000_10T21	8697	3770	9635	1	0
1	19	B08	7000_10T21	8698	2371	11522	1	0
1	19	B08	7000_10T21	8699	3672	8567	1	0
1	19	B08	7000_10T21	8700	1970	5140	1	0
1	19	B08	7000_10T21	8701	1971	8820	1	0
1	19	B08	7000_10T21	8702	3461	11702	1	0
1	19	B08	7000_10T21	8703	2742	11835	1	0
1	19	B08	7000_10T21	8704	3701	6340	1	0
1	19	B08	7000_10T21	8705	3506	3783	1	0
1	19	B08	7000_10T21	8706	2531	6698	1	0
1	19	B08	7000_10T21	8707	4927	8894	1	0
1	19	B08	7000_10T21	8708	2123	9045	1	0
1	19	B08	7000_10T21	8709	5213	15229	1	0
1	19	B08	7000_10T21	8710	3774	7113	1	0
1	19	B08	7000_10T21	8711	4821	13875	1	0
1	19	B08	7000_10T21	8712	4872	17375	1	0
1	19	B08	7000_10T21	8713	2171	17184	1	0
1	19	B08	7000_10T21	8714	1905	9064	1	0
1	19	B08	7000_10T21	8715	4725	8534	1	0
1	19	B08	7000_10T21	8716	1049	6176	1	0
1	19	B08	7000_10T21	8717	1115	6387	1	0
1	19	B08	7000_10T21	8718	7751	6570	1	0
1	19	B08	7000_10T21	8719	3457	8619	1	0
1	19	B08	7000_10T21	8720	892	10792	1	0
1	19	B08	7000_10T21	8721	4564	17556	1	0
1	19	B08	7000_10T21	8722	2299	6008	1	0
1	19	B08	7000_10T21	8723	2214	18531	1	0
1	19	B08	7000_10T21	8724	2128	9234	1	0
1	19	B08	7000_10T21	8725	2189	8794	1	0
1	19	B08	7000_10T21	8726	5942	6838	1	0
1	19	B08	7000_10T21	8727	2322	6665	1	0
1	19	B08	7000_10T21	8728	4808	14753	1	0
1	19	B08	7000_10T21	8729	2358	16978	1	0
1	19	B08	7000_10T21	8730	4846	14766	1	0
1	19	B08	7000_10T21	8731	5012	9316	1	0
1	19	B08	7000_10T21	8732	1097	17239	1	0
1	19	B08	7000_10T21	8733	3461	11193	1	0
1	19	B08	7000_10T21	8734	2223	14999	1	0
1	19	B08	7000_10T21	8735	1071	14662	1	0
1	19	B08	7000_10T21	8736	4902	14028	1	0
1	19	B08	7000_10T21	8737	4602	14592	1	0
1	19	B08	7000_10T21	8738	986	8389	1	0
1	19	B08	7000_10T21	8739	3656	3515	1	0
1	19	B08	7000_10T21	8740	2426	9263	1	0
1	19	B08	7000_10T21	8741	3710	10846	1	0
1	19	B08	7000_10T21	8742	3559	12116	1	0
1	19	B08	7000_10T21	8743	4566	23138	1	0
1	19	B08	7000_10T21	8744	7698	9183	1	0
1	19	B08	7000_10T21	8745	2676	20656	1	0
1	19	B08	7000_10T21	8746	1079	6096	1	0
1	19	B08	7000_10T21	8747	6063	8736	1	0
1	19	B08	7000_10T21	8748	5224	18187	1	0
1	19	B08	7000_10T21	8749	2354	9100	1	0
1	19	B08	7000_10T21	8750	4921	13225	1	0
1	19	B08	7000_10T21	8751	3805	6620	1	0
1	19	B08	7000_10T21	8752	6424	12680	1	0
1	19	B08	7000_10T21	8753	874	12077	1	0
1	19	B08	7000_10T21	8754	2448	14692	1	0
1	19	B08	7000_10T21	8755	3375	14363	1	0
1	19	B08	7000_10T21	8756	3162	9456	1	0
1	19	B08	7000_10T21	8757	6440	6409	1	0
1	19	B08	7000_10T21	8758	2108	19700	1	0
1	19	B08	7000_10T21	8759	3715	6224	1	0
1	19	B08	7000_10T21	8760	2060	6673	1	0
1	19	B08	7000_10T21	8761	955	12603	1	0
1	19	B08	7000_10T21	8762	3709	3652	1	0
1	19	B08	7000_10T21	8763	2104	8696	1	0
1	19	B08	7000_10T21	8764	4469	9196	1	0
1	19	B08	7000_10T21	8765	3729	11341	1	0
1	19	B08	7000_10T21	8766	5012	20719	1	0
1	19	B08	7000_10T21	8767	2294	16965	1	0
1	19	B08	7000_10T21	8768	4839	9189	1	0
1	19	B08	7000_10T21	8769	3439	6918	1	0
1	19	B08	7000_10T21	8770	3733	11619	1	0
1	19	B08	7000_10T21	8771	4795	6189	1	0
1	19	B08	7000_10T21	8772	2286	9266	1	0
1	19	B08	7000_10T21	8773	2434	12074	1	0
1	19	B08	7000_10T21	8774	6191	14421	1	0
1	19	B08	7000_10T21	8775	3700	9444	1	0
1	19	B08	7000_10T21	8776	4710	14879	1	0
1	19	B08	7000_10T21	8777	1992	9163	1	0
1	19	B08	7000_10T21	8778	6229	14025	1	0
1	19	B08	7000_10T21	8779	4743	3754	1	0
1	19	B08	7000_10T21	8780	1897	9016	1	0
1	19	B08	7000_10T21	8781	4779	5783	1	0
1	19	B08	7000_10T21	8782	4906	6083	1	0
1	19	B08	7000_10T21	8783	3679	9098	1	0
1	19	B08	7000_10T21	8784	3740	9163	1	0
1	19	B08	7000_10T21	8785	4828	13220	1	0
1	19	B08	7000_10T21	8786	3715	8895	1	0
1	19	B08	7000_10T21	8787	2325	8790	1	0
1	19	B08	7000_10T21	8788	2150	11936	1	0
1	19	B08	7000_10T21	8789	3566	3433	1	0
1	19	B08	7000_10T21	8790	2358	18687	1	0
1	19	B08	7000_10T21	8791	4859	9109	1	0
1	19	B08	7000_10T21	8792	6184	7689	1	0
1	19	B08	7000_10T21	8793	2496	7021	1	0
1	19	B08	7000_10T21	8794	946	12173	1	0
1	19	B08	7000_10T21	8795	2310	6290	1	0
1	19	B08	7000_10T21	8796	3877	10850	1	0
1	19	B08	7000_10T21	8797	5026	6707	1	0
1	19	B08	7000_10T21	8798	2245	6255	1	0
1	19	B08	7000_10T21	8799	3422	11147	1	0
1	19	B08	7000_10T21	8800	3660	8495	1	0
1	19	B08	7000_10T21	8801	6282	7679	1	0
1	19	B08	7000_10T21	8802	3614	7113	1	0
1	19	B08	7000_10T21	8803	5181	9134	1	0
1	19	B08	7000_10T21	8804	3518	11154	1	0
1	19	B08	7000_10T21	8805	2371	6439	1	0
1	19	B08	7000_10T21	8806	3498	14319	1	0
1	19	B08	7000_10T21	8807	6114	8780	1	0
1	19	B08	7000_10T21	8808	3665	6282	1	0
1	19	B08	7000_10T21	8809	2028	5935	1	0
1	19	B08	7000_10T21	8810	3609	8894	1	0
1	19	B08	7000_10T21	8811	2430	3038	1	0
1	19	B08	7000_10T21	8812	2306	14909	1	0
1	19	B08	7000_10T21	8813	4375	8920	1	0
1	19	B08	7000_10T21	8814	4858	12013	1	0
1	19	B08	7000_10T21	8815	5107	6464	1	0
1	19	B08	7000_10T21	8816	2162	8376	1	0
1	19	B08	7000_10T21	8817	3770	9304	1	0
1	19	B08	7000_10T21	8818	2314	11646	1	0
1	19	B08	7000_10T21	8819	4788	11464	1	0
1	19	B08	7000_10T21	8820	2407	5958	1	0
1	19	B08	7000_10T21	8821	859	16842	1	0
1	19	B08	7000_10T21	8822	4885	6339	1	0
1	19	B08	7000_10T21	8823	3706	6675	1	0
1	19	B08	7000_10T21	8824	6378	8962	1	0
1	19	B08	7000_10T21	8825	1919	14402	1	0
1	19	B08	7000_10T21	8826	2127	8715	1	0
1	19	B08	7000_10T21	8827	6104	5957	1	0
1	19	B08	7000_10T21	8828	2401	9115	1	0
1	19	B08	7000_10T21	8829	6133	12085	1	0
1	19	B08	7000_10T21	8830	2381	3914	1	0
1	19	B08	7000_10T21	8831	4829	9949	1	0
1	19	B08	7000_10T21	8832	5842	8681	1	0
1	19	B08	7000_10T21	8833	2222	6847	1	0
1	19	B08	7000_10T21	8834	2340	12238	1	0
1	19	B08	7000_10T21	8835	2332	8370	1	0
1	19	B08	7000_10T21	8836	3305	14742	1	0
1	19	B08	7000_10T21	8837	3478	13550	1	0
1	19	B08	7000_10T21	8838	3765	14672	1	0
1	19	B08	7000_10T21	8839	3647	6249	1	0
1	19	B08	7000_10T21	8840	7468	6269	1	0
1	19	B08	7000_10T21	8841	960	11294	1	0
1	19	B08	7000_10T21	8842	7677	6242	1	0
1	19	B08	7000_10T21	8843	2331	11313	1	0
1	19	B08	7000_10T21	8844	2531	11700	1	0
1	19	B08	7000_10T21	8845	7609	12474	1	0
1	19	B08	7000_10T21	8846	1085	8073	1	0
1	19	B08	7000_10T21	8847	2204	6472	1	0
1	19	B08	7000_10T21	8848	2314	11520	1	0
1	19	B08	7000_10T21	8849	6059	5982	1	0
1	19	B08	7000_10T21	8850	2511	6137	1	0
1	19	B08	7000_10T21	8851	4778	9151	1	0
1	19	B08	7000_10T21	8852	4902	8609	1	0
1	19	B08	7000_10T21	8853	4940	16411	1	0
1	19	B08	7000_10T21	8854	3674	5555	1	0
1	19	B08	7000_10T21	8855	3567	14027	1	0
1	19	B08	7000_10T21	8856	2256	11467	1	0
1	19	B08	7000_10T21	8857	3649	9066	1	0
1	19	B08	7000_10T21	8858	4707	8277	1	0
1	19	B08	7000_10T21	8859	6011	6697	1	0
1	19	B08	7000_10T21	8860	4610	13566	1	0
1	19	B08	7000_10T21	8861	4799	11211	1	0
1	19	B08	7000_10T21	8862	4827	8922	1	0
1	19	B08	7000_10T21	8863	3637	9146	1	0
1	19	B08	7000_10T21	8864	2220	6519	1	0
1	19	B08	7000_10T21	8865	1023	13683	1	0
1	19	B08	7000_10T21	8866	3393	11876	1	0
1	19	B08	7000_10T21	8867	2537	9501	1	0
1	19	B08	7000_10T21	8868	4643	8105	1	0
1	19	B08	7000_10T21	8869	3550	11357	1	0
1	19	B08	7000_10T21	8870	4557	8665	1	0
1	19	B08	7000_10T21	8871	3713	4221	1	0
1	19	B08	7000_10T21	8872	6263	17732	1	0
1	19	B08	7000_10T21	8873	2147	11671	1	0
1	19	B08	7000_10T21	8874	6256	6318	1	0
1	19	B08	7000_10T21	8875	1065	11927	1	0
1	19	B08	7000_10T21	8876	2332	15091	1	0
1	19	B08	7000_10T21	8877	5201	12087	1	0
1	19	B08	7000_10T21	8878	4795	11637	1	0
1	19	B08	7000_10T21	8879	990	8960	1	0
1	19	B08	7000_10T21	8880	2154	12501	1	0
1	19	B08	7000_10T21	8881	3439	5645	1	0
1	19	B08	7000_10T21	8882	4926	9059	1	0
1	19	B08	7000_10T21	8883	4614	8778	1	0
1	19	B08	7000_10T21	8884	3554	9046	1	0
1	19	B08	7000_10T21	8885	3694	15232	1	0
1	19	B08	7000_10T21	8886	2101	10796	1	0
1	19	B08	7000_10T21	8887	7657	12542	1	0
1	19	B08	7000_10T21	8888	2198	6496	1	0
1	19	B08	7000_10T21	8889	4833	13340	1	0
1	19	B08	7000_10T21	8890	4909	8874	1	0
1	19	B08	7000_10T21	8891	3643	12500	1	0
1	19	B08	7000_10T21	8892	3769	14930	1	0
1	19	B08	7000_10T21	8893	993	8856	1	0
1	19	B08	7000_10T21	8894	3602	9208	1	0
1	19	B08	7000_10T21	8895	3771	16746	1	0
1	19	B08	7000_10T21	8896	4689	6360	1	0
1	19	B08	7000_10T21	8897	3722	9110	1	0
1	19	B08	7000_10T21	8898	6326	9104	1	0
1	19	B08	7000_10T21	8899	4270	9171	1	0
1	19	B08	7000_10T21	8900	3542	8541	1	0
1	19	B08	7000_10T21	8901	6172	6305	1	0
1	19	B08	7000_10T21	8902	4735	14883	1	0
1	19	B08	7000_10T21	8903	2354	11884	1	0
1	19	B08	7000_10T21	8904	3452	9664	1	0
1	19	B08	7000_10T21	8905	2337	9105	1	0
1	19	B08	7000_10T21	8906	3508	3688	1	0
1	19	B08	7000_10T21	8907	5411	13192	1	0
1	19	B08	7000_10T21	8908	3623	11560	1	0
1	19	B08	7000_10T21	8909	3530	11533	1	0
1	19	B08	7000_10T21	8910	4803	11520	1	0
1	19	B08	7000_10T21	8911	3645	9256	1	0
1	19	B08	7000_10T21	8912	6066	17046	1	0
1	19	B08	7000_10T21	8913	3619	17235	1	0
1	19	B08	7000_10T21	8914	4911	9081	1	0
1	19	B08	7000_10T21	8915	4991	14572	1	0
1	19	B08	7000_10T21	8916	10294	11954	1	0
1	19	B08	7000_10T21	8917	7591	12063	1	0
1	19	B08	7000_10T21	8918	6458	14156	1	0
1	19	B08	7000_10T21	8919	4773	11921	1	0
1	19	B08	7000_10T21	8920	6145	6462	1	0
1	19	B08	7000_10T21	8921	6379	6726	1	0
1	19	B08	7000_10T21	8922	3358	6142	1	0
1	19	B08	7000_10T21	8923	1041	18926	1	0
1	19	B08	7000_10T21	8924	3725	6893	1	0
1	19	B08	7000_10T21	8925	2336	8858	1	0
1	19	B08	7000_10T21	8926	1392	12128	1	0
1	19	B08	7000_10T21	8927	3476	11698	1	0
1	19	B08	7000_10T21	8928	3364	11382	1	0
1	19	B08	7000_10T21	8929	3714	8773	1	0
1	19	B08	7000_10T21	8930	2290	9160	1	0
1	19	B08	7000_10T21	8931	3288	8880	1	0
1	19	B08	7000_10T21	8932	1024	5891	1	0
1	19	B08	7000_10T21	8933	3720	3300	1	0
1	19	B08	7000_10T21	8934	5087	6540	1	0
1	19	B08	7000_10T21	8935	5056	8566	1	0
1	19	B08	7000_10T21	8936	7613	8910	1	0
1	19	B08	7000_10T21	8937	7394	11606	1	0
1	19	B08	7000_10T21	8938	4870	6334	1	0
1	19	B08	7000_10T21	8939	2373	12993	1	0
1	19	B08	7000_10T21	8940	3843	12685	1	0
1	19	B08	7000_10T21	8941	3593	8859	1	0
1	19	B08	7000_10T21	8942	4680	9166	1	0
1	19	B08	7000_10T21	8943	952	11621	1	0
1	19	B08	7000_10T21	8944	2464	6001	1	0
1	19	B08	7000_10T21	8945	4896	11432	1	0
1	19	B08	7000_10T21	8946	1958	17185	1	0
1	19	B08	7000_10T21	8947	2231	17102	1	0
1	19	B08	7000_10T21	8948	10075	5979	1	0
1	19	B08	7000_10T21	8949	2264	3230	1	0
1	19	B08	7000_10T21	8950	6047	11724	1	0
1	19	B08	7000_10T21	8951	7501	8799	1	0
1	19	B08	7000_10T21	8952	7461	11405	1	0
1	19	B08	7000_10T21	8953	4871	9712	1	0
1	19	B08	7000_10T21	8954	2309	12344	1	0
1	19	B08	7000_10T21	8955	3902	6381	1	0
1	19	B08	7000_10T21	8956	4924	9043	1	0
1	19	B08	7000_10T21	8957	4769	8815	1	0
1	19	B08	7000_10T21	8958	2333	11525	1	0
1	19	B08	7000_10T21	8959	1123	9096	1	0
1	19	B08	7000_10T21	8960	3858	8785	1	0
1	19	B08	7000_10T21	8961	3860	11928	1	0
1	19	B08	7000_10T21	8962	3531	20211	1	0
1	19	B08	7000_10T21	8963	986	13295	1	0
1	19	B08	7000_10T21	8964	2241	3723	1	0
1	19	B08	7000_10T21	8965	3500	12068	1	0
1	19	B08	7000_10T21	8966	3388	11970	1	0
1	19	B08	7000_10T21	8967	4843	11930	1	0
1	19	B08	7000_10T21	8968	4781	5833	1	0
1	19	B08	7000_10T21	8969	5268	12108	1	0
1	19	B08	7000_10T21	8970	2176	9354	1	0
1	19	B08	7000_10T21	8971	2284	3316	1	0
1	19	B08	7000_10T21	8972	3875	8591	1	0
1	19	B08	7000_10T21	8973	2116	9466	1	0
1	19	B08	7000_10T21	8974	3749	15991	1	0
1	19	B08	7000_10T21	8975	2427	15587	1	0
1	19	B08	7000_10T21	8976	4681	16760	1	0
1	19	B08	7000_10T21	8977	2102	11382	1	0
1	19	B08	7000_10T21	8978	4818	6145	1	0
1	19	B08	7000_10T21	8979	6585	9415	1	0
1	19	B08	7000_10T21	8980	4810	6402	1	0
1	19	B08	7000_10T21	8981	2310	7279	1	0
1	19	B08	7000_10T21	8982	2239	11754	1	0
1	19	B08	7000_10T21	8983	3567	8904	1	0
1	19	B08	7000_10T21	8984	3396	8273	1	0
1	19	B08	7000_10T21	8985	6336	10215	1	0
1	19	B08	7000_10T21	8986	2047	8951	1	0
1	19	B08	7000_10T21	8987	1994	11523	1	0
1	19	B08	7000_10T21	8988	3622	11775	1	0
1	19	B08	7000_10T21	8989	4918	8781	1	0
1	19	B08	7000_10T21	8990	4899	5748	1	0
1	19	B08	7000_10T21	8991	4812	15200	1	0
1	19	B08	7000_10T21	8992	3654	14597	1	0
1	19	B08	7000_10T21	8993	9408	9241	1	0
1	19	B08	7000_10T21	8994	956	11283	1	0
1	19	B08	7000_10T21	8995	2324	12314	1	0
1	19	B08	7000_10T21	8996	3703	6928	1	0
1	19	B08	7000_10T21	8997	2780	11208	1	0
1	19	B08	7000_10T21	8998	3796	14538	1	0
1	19	B08	7000_10T21	8999	4867	17530	1	0
1	19	B08	7000_10T21	9000	2046	8744	1	0
1	19	B08	7000_10T21	9001	3628	6590	1	0
1	19	B08	7000_10T21	9002	4986	8849	1	0
1	19	B08	7000_10T21	9003	2170	14624	1	0
1	19	B08	7000_10T21	9004	8088	9466	1	0
1	19	B08	7000_10T21	9005	3436	14527	1	0
1	19	B08	7000_10T21	9006	7450	3348	1	0
1	19	B08	7000_10T21	9007	6181	19960	1	0
1	19	B08	7000_10T21	9008	2511	13284	1	0
1	19	B08	7000_10T21	9009	2424	11903	1	0
1	19	B08	7000_10T21	9010	3033	12585	1	0
1	19	B08	7000_10T21	9011	4812	9495	1	0
1	19	B08	7000_10T21	9012	961	13950	1	0
1	19	B08	7000_10T21	9013	4958	6748	1	0
1	19	B08	7000_10T21	9014	6408	17370	1	0
1	19	B08	7000_10T21	9015	3457	8845	1	0
1	19	B08	7000_10T21	9016	2014	11312	1	0
1	19	B08	7000_10T21	9017	5935	6504	1	0
1	19	B08	7000_10T21	9018	4551	9167	1	0
1	19	B08	7000_10T21	9019	2481	3783	1	0
1	19	B08	7000_10T21	9020	3306	5980	1	0
1	19	B08	7000_10T21	9021	7299	14240	1	0
1	19	B08	7000_10T21	9022	2441	8960	1	0
1	19	B08	7000_10T21	9023	3043	5816	1	0
1	19	B08	7000_10T21	9024	4940	6732	1	0
1	19	B08	7000_10T21	9025	6176	12415	1	0
1	19	B08	7000_10T21	9026	7646	12514	1	0
1	19	B08	7000_10T21	9027	5203	9353	1	0
1	19	B08	7000_10T21	9028	932	14126	1	0
1	19	B08	7000_10T21	9029	4749	11404	1	0
1	19	B08	7000_10T21	9030	3649	8994	1	0
1	19	B08	7000_10T21	9031	3438	3634	1	0
1	19	B08	7000_10T21	9032	3976	14075	1	0
1	19	B08	7000_10T21	9033	3563	11353	1	0
1	19	B08	7000_10T21	9034	4625	15095	1	0
1	19	B08	7000_10T21	9035	2308	10972	1	0
1	19	B08	7000_10T21	9036	2217	13018	1	0
1	19	B08	7000_10T21	9037	3380	8855	1	0
1	19	B08	7000_10T21	9038	6413	9322	1	0
1	19	B08	7000_10T21	9039	5033	9555	1	0
1	19	B08	7000_10T21	9040	4991	9303	1	0
1	19	B08	7000_10T21	9041	3717	3912	1	0
1	19	B08	7000_10T21	9042	2350	11296	1	0
1	19	B08	7000_10T21	9043	2423	14747	1	0
1	19	B08	7000_10T21	9044	2386	18385	1	0
1	19	B08	7000_10T21	9045	2139	6744	1	0
1	19	B08	7000_10T21	9046	2422	14146	1	0
1	19	B08	7000_10T21	9047	2321	6324	1	0
1	19	B08	7000_10T21	9048	2324	12176	1	0
1	19	B08	7000_10T21	9049	959	9033	1	0
1	19	B08	7000_10T21	9050	4820	13697	1	0
1	19	B08	7000_10T21	9051	4581	9171	1	0
1	19	B08	7000_10T21	9052	3494	9070	1	0
1	19	B08	7000_10T21	9053	3596	6425	1	0
1	19	B08	7000_10T21	9054	3853	11845	1	0
1	19	B08	7000_10T21	9055	3590	11536	1	0
1	19	B08	7000_10T21	9056	6599	12562	1	0
1	19	B08	7000_10T21	9057	3632	6051	1	0
1	19	B08	7000_10T21	9058	2771	9094	1	0
1	19	B08	7000_10T21	9059	7184	11953	1	0
1	19	B08	7000_10T21	9060	5053	8940	1	0
1	19	B08	7000_10T21	9061	3656	15121	1	0
1	19	B08	7000_10T21	9062	2245	11827	1	0
1	19	B08	7000_10T21	9063	7295	11402	1	0
1	19	B08	7000_10T21	9064	4714	16343	1	0
1	19	B08	7000_10T21	9065	4543	3336	1	0
1	19	B08	7000_10T21	9066	2307	14365	1	0
1	19	B08	7000_10T21	9067	3929	8933	1	0
1	19	B08	7000_10T21	9068	7492	13894	1	0
1	19	B08	7000_10T21	9069	3586	11973	1	0
1	19	B08	7000_10T21	9070	7900	9531	1	0
1	19	B08	7000_10T21	9071	5066	15259	1	0
1	19	B08	7000_10T21	9072	995	10006	1	0
1	19	B08	7000_10T21	9073	3716	9498	1	0
1	19	B08	7000_10T21	9074	1092	11256	1	0
1	19	B08	7000_10T21	9075	4989	9087	1	0
1	19	B08	7000_10T21	9076	3577	14755	1	0
1	19	B08	7000_10T21	9077	3941	3586	1	0
1	19	B08	7000_10T21	9078	3644	8580	1	0
1	19	B08	7000_10T21	9079	2253	3487	1	0
1	19	B08	7000_10T21	9080	3594	6111	1	0
1	19	B08	7000_10T21	9081	2306	8842	1	0
1	19	B08	7000_10T21	9082	2387	3466	1	0
1	19	B08	7000_10T21	9083	3737	12125	1	0
1	19	B08	7000_10T21	9084	4933	10572	1	0
1	19	B08	7000_10T21	9085	2411	14309	1	0
1	19	B08	7000_10T21	9086	3392	8786	1	0
1	19	B08	7000_10T21	9087	3686	9141	1	0
1	19	B08	7000_10T21	9088	6363	10238	1	0
1	19	B08	7000_10T21	9089	4902	6021	1	0
1	19	B08	7000_10T21	9090	2142	12481	1	0
1	19	B08	7000_10T21	9091	3622	9368	1	0
1	19	B08	7000_10T21	9092	6247	6509	1	0
1	19	B08	7000_10T21	9093	3509	16755	1	0
1	19	B08	7000_10T21	9094	2273	8666	1	0
1	19	B08	7000_10T21	9095	2192	8745	1	0
1	19	B08	7000_10T21	9096	5013	8776	1	0
1	19	B08	7000_10T21	9097	4969	14426	1	0
1	19	B08	7000_10T21	9098	4908	9227	1	0
1	19	B08	7000_10T21	9099	4985	6401	1	0
1	19	B08	7000_10T21	9100	2289	17119	1	0
1	19	B08	7000_10T21	9101	6372	6880	1	0
1	19	B08	7000_10T21	9102	4714	9942	1	0
1	19	B08	7000_10T21	9103	3333	9108	1	0
1	19	B08	7000_10T21	9104	3337	5946	1	0
1	19	B08	7000_10T21	9105	7285	8275	1	0
1	19	B08	7000_10T21	9106	3653	11850	1	0
1	19	B08	7000_10T21	9107	1904	8673	1	0
1	19	B08	7000_10T21	9108	2286	9036	1	0
1	19	B08	7000_10T21	9109	3553	14018	1	0
1	19	B08	7000_10T21	9110	3813	10028	1	0
1	19	B08	7000_10T21	9111	4880	18631	1	0
1	19	B08	7000_10T21	9112	2365	6465	1	0
1	19	B08	7000_10T21	9113	4963	14149	1	0
1	19	B08	7000_10T21	9114	4659	13393	1	0
1	19	B08	7000_10T21	9115	2292	11060	1	0
1	19	B08	7000_10T21	9116	3549	11611	1	0
1	19	B08	7000_10T21	9117	969	9047	1	0
1	19	B08	7000_10T21	9118	2215	11375	1	0
1	19	B08	7000_10T21	9119	2131	17134	1	0
1	19	B08	7000_10T21	9120	3374	7949	1	0
1	19	B08	7000_10T21	9121	3535	13870	1	0
1	19	B08	7000_10T21	9122	3277	6325	1	0
1	19	B08	7000_10T21	9123	5189	10312	1	0
1	19	B08	7000_10T21	9124	1135	9607	1	0
1	19	B08	7000_10T21	9125	3671	8581	1	0
1	19	B08	7000_10T21	9126	4569	14188	1	0
1	19	B08	7000_10T21	9127	4707	11218	1	0
1	19	B08	7000_10T21	9128	3747	9633	1	0
1	19	B08	7000_10T21	9129	3590	5823	1	0
1	19	B08	7000_10T21	9130	7639	13921	1	0
1	19	B08	7000_10T21	9131	2355	8572	1	0
1	19	B08	7000_10T21	9132	2483	9262	1	0
1	19	B08	7000_10T21	9133	6054	8794	1	0
1	19	B08	7000_10T21	9134	967	12190	1	0
1	19	B08	7000_10T21	9135	6625	5819	1	0
1	19	B08	7000_10T21	9136	3733	9100	1	0
1	19	B08	7000_10T21	9137	1056	11756	1	0
1	19	B08	7000_10T21	9138	4712	8678	1	0
1	19	B08	7000_10T21	9139	4831	10995	1	0
1	19	B08	7000_10T21	9140	4771	9100	1	0
1	19	B08	7000_10T21	9141	5279	18572	1	0
1	19	B08	7000_10T21	9142	2305	11142	1	0
1	19	B08	7000_10T21	9143	3518	11371	1	0
1	19	B08	7000_10T21	9144	3797	16469	1	0
1	19	B08	7000_10T21	9145	7612	21435	1	0
1	19	B08	7000_10T21	9146	6393	6734	1	0
1	19	B08	7000_10T21	9147	2397	6237	1	0
1	19	B08	7000_10T21	9148	3873	9889	1	0
1	19	B08	7000_10T21	9149	1028	6220	1	0
1	19	B08	7000_10T21	9150	5146	9674	1	0
1	19	B08	7000_10T21	9151	1105	3527	1	0
1	19	B08	7000_10T21	9152	2280	8673	1	0
1	19	B08	7000_10T21	9153	4808	17059	1	0
1	19	B08	7000_10T21	9154	3856	9524	1	0
1	19	B08	7000_10T21	9155	5134	3895	1	0
1	19	B08	7000_10T21	9156	6095	14255	1	0
1	19	B08	7000_10T21	9157	4641	17208	1	0
1	19	B08	7000_10T21	9158	2331	12785	1	0
1	19	B08	7000_10T21	9159	5118	6949	1	0
1	19	B08	7000_10T21	9160	3618	8199	1	0
1	19	B08	7000_10T21	9161	4919	8848	1	0
1	19	B08	7000_10T21	9162	5061	9101	1	0
1	19	B08	7000_10T21	9163	4847	8820	1	0
1	19	B08	7000_10T21	9164	4799	12169	1	0
1	19	B08	7000_10T21	9165	962	14878	1	0
1	19	B08	7000_10T21	9166	7566	3867	1	0
1	19	B08	7000_10T21	9167	3632	6474	1	0
1	19	B08	7000_10T21	9168	3788	8983	1	0
1	19	B08	7000_10T21	9169	2333	15379	1	0
1	19	B08	7000_10T21	9170	3568	3249	1	0
1	19	B08	7000_10T21	9171	4775	8829	1	0
1	19	B08	7000_10T21	9172	3448	9324	1	0
1	19	B08	7000_10T21	9173	3592	18349	1	0
1	19	B08	7000_10T21	9174	5877	14255	1	0
1	19	B08	7000_10T21	9175	2298	3740	1	0
1	19	B08	7000_10T21	9176	4965	14204	1	0
1	19	B08	7000_10T21	9177	3686	6530	1	0
1	19	B08	7000_10T21	9178	3678	6108	1	0
1	19	B08	7000_10T21	9179	3534	10968	1	0
1	19	B08	7000_10T21	9180	6243	12015	1	0
1	19	B08	7000_10T21	9181	3554	5998	1	0
1	19	B08	7000_10T21	9182	3482	9320	1	0
1	19	B08	7000_10T21	9183	3601	9007	1	0
1	19	B08	7000_10T21	9184	4777	14615	1	0
1	19	B08	7000_10T21	9185	4841	5930	1	0
1	19	B08	7000_10T21	9186	6661	8743	1	0
1	19	B08	7000_10T21	9187	4807	16891	1	0
1	19	B08	7000_10T21	9188	2142	9033	1	0
1	19	B08	7000_10T21	9189	2225	6040	1	0
1	19	B08	7000_10T21	9190	3954	10214	1	0
1	19	B08	7000_10T21	9191	6332	9361	1	0
1	19	B08	7000_10T21	9192	2206	11837	1	0
1	19	B08	7000_10T21	9193	6281	12324	1	0
1	19	B08	7000_10T21	9194	1018	8868	1	0
1	19	B08	7000_10T21	9195	3529	11902	1	0
1	19	B08	7000_10T21	9196	4808	5827	1	0
1	19	B08	7000_10T21	9197	1131	5806	1	0
1	19	B08	7000_10T21	9198	8237	25327	0	0
1	19	B08	7000_10T21	9199	986	16472	1	0
1	19	B08	7000_10T21	9200	5203	14957	1	0
1	19	B08	7000_10T21	9201	2391	9220	1	0
1	19	B08	7000_10T21	9202	3690	9517	1	0
1	19	B08	7000_10T21	9203	2491	15109	1	0
1	19	B08	7000_10T21	9204	3686	6300	1	0
1	19	B08	7000_10T21	9205	3517	14779	1	0
1	19	B08	7000_10T21	9206	944	9161	1	0
1	19	B08	7000_10T21	9207	4935	12087	1	0
1	19	B08	7000_10T21	9208	2425	9228	1	0
1	19	B08	7000_10T21	9209	3579	3205	1	0
1	19	B08	7000_10T21	9210	6021	6142	1	0
1	19	B08	7000_10T21	9211	3963	3735	1	0
1	19	B08	7000_10T21	9212	3823	9303	1	0
1	19	B08	7000_10T21	9213	6332	11531	1	0
1	19	B08	7000_10T21	9214	6403	6718	1	0
1	19	B08	7000_10T21	9215	3522	14244	1	0
1	19	B08	7000_10T21	9216	5029	6478	1	0
1	19	B08	7000_10T21	9217	3748	6101	1	0
1	19	B08	7000_10T21	9218	2360	6074	1	0
1	19	B08	7000_10T21	9219	2298	8954	1	0
1	19	B08	7000_10T21	9220	2429	3482	1	0
1	19	B08	7000_10T21	9221	3401	14173	1	0
1	19	B08	7000_10T21	9222	2257	14613	1	0
1	19	B08	7000_10T21	9223	3646	11886	1	0
1	19	B08	7000_10T21	9224	992	16427	1	0
1	19	B08	7000_10T21	9225	2304	6651	1	0
1	19	B08	7000_10T21	9226	4727	11983	1	0
1	19	B08	7000_10T21	9227	3616	9084	1	0
1	19	B08	7000_10T21	9228	3777	9679	1	0
1	19	B08	7000_10T21	9229	6352	5916	1	0
1	19	B08	7000_10T21	9230	6373	14644	1	0
1	19	B08	7000_10T21	9231	3667	17804	1	0
1	19	B08	7000_10T21	9232	1011	6205	1	0
1	19	B08	7000_10T21	9233	4851	6346	1	0
1	19	B08	7000_10T21	9234	915	11638	1	0
1	19	B08	7000_10T21	9235	3768	20867	1	0
1	19	B08	7000_10T21	9236	2216	11206	1	0
1	19	B08	7000_10T21	9237	3854	12502	1	0
1	19	B08	7000_10T21	9238	2372	6327	1	0
1	19	B08	7000_10T21	9239	3557	11846	1	0
1	19	B08	7000_10T21	9240	4880	6531	1	0
1	19	B08	7000_10T21	9241	3634	8195	1	0
1	19	B08	7000_10T21	9242	5309	16206	1	0
1	19	B08	7000_10T21	9243	3611	3283	1	0
1	19	B08	7000_10T21	9244	2363	11190	1	0
1	19	B08	7000_10T21	9245	5024	14791	1	0
1	19	B08	7000_10T21	9246	4476	9218	1	0
1	19	B08	7000_10T21	9247	5994	6595	1	0
1	19	B08	7000_10T21	9248	5293	12045	1	0
1	19	B08	7000_10T21	9249	3709	16750	1	0
1	19	B08	7000_10T21	9250	2083	17105	1	0
1	19	B08	7000_10T21	9251	3759	11469	1	0
1	19	B08	7000_10T21	9252	3845	12412	1	0
1	19	B08	7000_10T21	9253	4682	6256	1	0
1	19	B08	7000_10T21	9254	6220	8602	1	0
1	19	B08	7000_10T21	9255	5020	14840	1	0
1	19	B08	7000_10T21	9256	2505	3318	1	0
1	19	B08	7000_10T21	9257	1142	9413	1	0
1	19	B08	7000_10T21	9258	3825	12520	1	0
1	19	B08	7000_10T21	9259	3645	3786	1	0
1	19	B08	7000_10T21	9260	3510	9040	1	0
1	19	B08	7000_10T21	9261	5082	11726	1	0
1	19	B08	7000_10T21	9262	4935	8085	1	0
1	19	B08	7000_10T21	9263	2317	5935	1	0
1	19	B08	7000_10T21	9264	5516	15190	1	0
1	19	B08	7000_10T21	9265	4737	6488	1	0
1	19	B08	7000_10T21	9266	2222	8566	1	0
1	19	B08	7000_10T21	9267	2103	9004	1	0
1	19	B08	7000_10T21	9268	1115	17946	1	0
1	19	B08	7000_10T21	9269	4797	12072	1	0
1	19	B08	7000_10T21	9270	6280	12521	1	0
1	19	B08	7000_10T21	9271	3882	9367	1	0
1	19	B08	7000_10T21	9272	3590	13917	1	0
1	19	B08	7000_10T21	9273	2419	6445	1	0
1	19	B08	7000_10T21	9274	952	8538	1	0
1	19	B08	7000_10T21	9275	3749	9194	1	0
1	19	B08	7000_10T21	9276	4603	6403	1	0
1	19	B08	7000_10T21	9277	3703	8589	1	0
1	19	B08	7000_10T21	9278	3720	15135	1	0
1	19	B08	7000_10T21	9279	6519	13037	1	0
1	19	B08	7000_10T21	9280	5285	6140	1	0
1	19	B08	7000_10T21	9281	5987	18461	1	0
1	19	B08	7000_10T21	9282	2293	11229	1	0
1	19	B08	7000_10T21	9283	2951	6157	1	0
1	19	B08	7000_10T21	9284	2557	9878	1	0
1	19	B08	7000_10T21	9285	3401	6498	1	0
1	19	B08	7000_10T21	9286	2460	11859	1	0
1	19	B08	7000_10T21	9287	3789	6064	1	0
1	19	B08	7000_10T21	9288	4957	9590	1	0
1	19	B08	7000_10T21	9289	2462	3334	1	0
1	19	B08	7000_10T21	9290	3705	9030	1	0
1	19	B08	7000_10T21	9291	2478	15158	1	0
1	19	B08	7000_10T21	9292	5917	16679	1	0
1	19	B08	7000_10T21	9293	968	11717	1	0
1	19	B08	7000_10T21	9294	906	11955	1	0
1	19	B08	7000_10T21	9295	4568	13051	1	0
1	19	B08	7000_10T21	9296	3658	6553	1	0
1	19	B08	7000_10T21	9297	4953	14754	1	0
1	19	B08	7000_10T21	9298	3706	12162	1	0
1	19	B08	7000_10T21	9299	3665	6361	1	0
1	19	B08	7000_10T21	9300	2259	9125	1	0
1	19	B08	7000_10T21	9301	5140	3777	1	0
1	19	B08	7000_10T21	9302	929	15513	1	0
1	19	B08	7000_10T21	9303	5130	4051	1	0
1	19	B08	7000_10T21	9304	1105	3427	1	0
1	19	B08	7000_10T21	9305	3290	14282	1	0
1	19	B08	7000_10T21	9306	4797	12028	1	0
1	19	B08	7000_10T21	9307	3575	11444	1	0
1	19	B08	7000_10T21	9308	4716	11252	1	0
1	19	B08	7000_10T21	9309	2359	17285	1	0
1	19	B08	7000_10T21	9310	2357	11971	1	0
1	19	B08	7000_10T21	9311	2005	8681	1	0
1	19	B08	7000_10T21	9312	4761	14571	1	0
1	19	B08	7000_10T21	9313	5288	9437	1	0
1	19	B08	7000_10T21	9314	4949	9088	1	0
1	19	B08	7000_10T21	9315	1015	14350	1	0
1	19	B08	7000_10T21	9316	6282	9277	1	0
1	19	B08	7000_10T21	9317	3749	8816	1	0
1	19	B08	7000_10T21	9318	2173	9693	1	0
1	19	B08	7000_10T21	9319	3699	9311	1	0
1	19	B08	7000_10T21	9320	4290	6071	1	0
1	19	B08	7000_10T21	9321	7393	11567	1	0
1	19	B08	7000_10T21	9322	2349	12568	1	0
1	19	B08	7000_10T21	9323	4922	8585	1	0
1	19	B08	7000_10T21	9324	4902	6271	1	0
1	19	B08	7000_10T21	9325	6004	11684	1	0
1	19	B08	7000_10T21	9326	2355	15909	1	0
1	19	B08	7000_10T21	9327	6107	12057	1	0
1	19	B08	7000_10T21	9328	3722	8811	1	0
1	19	B08	7000_10T21	9329	4949	9164	1	0
1	19	B08	7000_10T21	9330	4773	6590	1	0
1	19	B08	7000_10T21	9331	4830	8613	1	0
1	19	B08	7000_10T21	9332	3543	9900	1	0
1	19	B08	7000_10T21	9333	6250	9777	1	0
1	19	B08	7000_10T21	9334	4986	22379	1	0
1	19	B08	7000_10T21	9335	1005	11680	1	0
1	19	B08	7000_10T21	9336	4892	6568	1	0
1	19	B08	7000_10T21	9337	4606	11876	1	0
1	19	B08	7000_10T21	9338	4967	17052	1	0
1	19	B08	7000_10T21	9339	4958	9692	1	0
1	19	B08	7000_10T21	9340	3619	16958	1	0
1	19	B08	7000_10T21	9341	3651	17320	1	0
1	19	B08	7000_10T21	9342	8223	8369	1	0
1	19	B08	7000_10T21	9343	3680	6087	1	0
1	19	B08	7000_10T21	9344	4916	23045	1	0
1	19	B08	7000_10T21	9345	2275	5999	1	0
1	19	B08	7000_10T21	9346	3625	6630	1	0
1	19	B08	7000_10T21	9347	2600	12735	1	0
1	19	B08	7000_10T21	9348	2448	9207	1	0
1	19	B08	7000_10T21	9349	3743	6044	1	0
1	19	B08	7000_10T21	9350	4558	13049	1	0
1	19	B08	7000_10T21	9351	6251	12214	1	0
1	19	B08	7000_10T21	9352	1266	6893	1	0
1	19	B08	7000_10T21	9353	3727	11412	1	0
1	19	B08	7000_10T21	9354	3797	16120	1	0
1	19	B08	7000_10T21	9355	6415	20097	1	0
1	19	B08	7000_10T21	9356	3515	14430	1	0
1	19	B08	7000_10T21	9357	3656	11981	1	0
1	19	B08	7000_10T21	9358	3742	17720	1	0
1	19	B08	7000_10T21	9359	2302	9292	1	0
1	19	B08	7000_10T21	9360	5410	8633	1	0
1	19	B08	7000_10T21	9361	2521	9611	1	0
1	19	B08	7000_10T21	9362	5428	7341	1	0
1	19	B08	7000_10T21	9363	2524	5856	1	0
1	19	B08	7000_10T21	9364	5111	3538	1	0
1	19	B08	7000_10T21	9365	3421	6037	1	0
1	19	B08	7000_10T21	9366	3549	6162	1	0
1	19	B08	7000_10T21	9367	5250	12668	1	0
1	19	B08	7000_10T21	9368	3566	8965	1	0
1	19	B08	7000_10T21	9369	6127	2991	1	0
1	19	B08	7000_10T21	9370	1022	14889	1	0
1	19	B08	7000_10T21	9371	2335	11523	1	0
1	19	B08	7000_10T21	9372	7393	5775	1	0
1	19	B08	7000_10T21	9373	3859	12430	1	0
1	19	B08	7000_10T21	9374	3873	9418	1	0
1	19	B08	7000_10T21	9375	3529	12023	1	0
1	19	B08	7000_10T21	9376	2124	11714	1	0
1	19	B08	7000_10T21	9377	3677	9004	1	0
1	19	B08	7000_10T21	9378	4906	12176	1	0
1	19	B08	7000_10T21	9379	2165	8184	1	0
1	19	B08	7000_10T21	9380	962	8901	1	0
1	19	B08	7000_10T21	9381	3812	11847	1	0
1	19	B08	7000_10T21	9382	5041	3819	1	0
1	19	B08	7000_10T21	9383	3791	14129	1	0
1	19	B08	7000_10T21	9384	948	11246	1	0
1	19	B08	7000_10T21	9385	5034	12099	1	0
1	19	B08	7000_10T21	9386	1041	6043	1	0
1	19	B08	7000_10T21	9387	5015	9342	1	0
1	19	B08	7000_10T21	9388	7515	12043	1	0
1	19	B08	7000_10T21	9389	8757	20501	1	0
1	19	B08	7000_10T21	9390	3413	11572	1	0
1	19	B08	7000_10T21	9391	4848	3703	1	0
1	19	B08	7000_10T21	9392	1038	6191	1	0
1	19	B08	7000_10T21	9393	2522	11868	1	0
1	19	B08	7000_10T21	9394	2364	11113	1	0
1	19	B08	7000_10T21	9395	3435	10898	1	0
1	19	B08	7000_10T21	9396	3808	9206	1	0
1	19	B08	7000_10T21	9397	3636	6352	1	0
1	19	B08	7000_10T21	9398	4904	8366	1	0
1	19	B08	7000_10T21	9399	4671	11457	1	0
1	19	B08	7000_10T21	9400	3697	8861	1	0
1	19	B08	7000_10T21	9401	4966	19145	1	0
1	19	B08	7000_10T21	9402	3652	9096	1	0
1	19	B08	7000_10T21	9403	4938	12593	1	0
1	19	B08	7000_10T21	9404	4958	11465	1	0
1	19	B08	7000_10T21	9405	5051	6612	1	0
1	19	B08	7000_10T21	9406	6381	9228	1	0
1	19	B08	7000_10T21	9407	7723	6481	1	0
1	19	B08	7000_10T21	9408	959	6373	1	0
1	19	B08	7000_10T21	9409	6094	9460	1	0
1	19	B08	7000_10T21	9410	7694	13871	1	0
1	19	B08	7000_10T21	9411	2389	3528	1	0
1	19	B08	7000_10T21	9412	2390	15859	1	0
1	19	B08	7000_10T21	9413	5065	6413	1	0
1	19	B08	7000_10T21	9414	4531	6317	1	0
1	19	B08	7000_10T21	9415	4836	6607	1	0
1	19	B08	7000_10T21	9416	6260	6277	1	0
1	19	B08	7000_10T21	9417	3431	9040	1	0
1	19	B08	7000_10T21	9418	3900	14732	1	0
1	19	B08	7000_10T21	9419	3621	6574	1	0
1	19	B08	7000_10T21	9420	3619	17675	1	0
1	19	B08	7000_10T21	9421	2356	11339	1	0
1	19	B08	7000_10T21	9422	4904	14622	1	0
1	19	B08	7000_10T21	9423	3595	8658	1	0
1	19	B08	7000_10T21	9424	2363	3318	1	0
1	19	B08	7000_10T21	9425	2444	8583	1	0
1	19	B08	7000_10T21	9426	4982	12529	1	0
1	19	B08	7000_10T21	9427	6285	8805	1	0
1	19	B08	7000_10T21	9428	2221	14393	1	0
1	19	B08	7000_10T21	9429	4911	6327	1	0
1	19	B08	7000_10T21	9430	4909	5861	1	0
1	19	B08	7000_10T21	9431	2190	7861	1	0
1	19	B08	7000_10T21	9432	2176	8882	1	0
1	19	B08	7000_10T21	9433	4647	3141	1	0
1	19	B08	7000_10T21	9434	2328	12600	1	0
1	19	B08	7000_10T21	9435	2267	6466	1	0
1	19	B08	7000_10T21	9436	2416	3488	1	0
1	19	B08	7000_10T21	9437	1034	13639	1	0
1	19	B08	7000_10T21	9438	2527	3536	1	0
1	19	B08	7000_10T21	9439	2332	6051	1	0
1	19	B08	7000_10T21	9440	3647	5741	1	0
1	19	B08	7000_10T21	9441	1020	11872	1	0
1	19	B08	7000_10T21	9442	2300	3394	1	0
1	19	B08	7000_10T21	9443	2061	12103	1	0
1	19	B08	7000_10T21	9444	3764	6549	1	0
1	19	B08	7000_10T21	9445	5846	6100	1	0
1	19	B08	7000_10T21	9446	4712	9119	1	0
1	19	B08	7000_10T21	9447	2706	8686	1	0
1	19	B08	7000_10T21	9448	3858	13273	1	0
1	19	B08	7000_10T21	9449	3704	6488	1	0
1	19	B08	7000_10T21	9450	2458	8857	1	0
1	19	B08	7000_10T21	9451	2278	8338	1	0
1	19	B08	7000_10T21	9452	3557	8995	1	0
1	19	B08	7000_10T21	9453	2355	11700	1	0
1	19	B08	7000_10T21	9454	6249	9454	1	0
1	19	B08	7000_10T21	9455	4646	3574	1	0
1	19	B08	7000_10T21	9456	2350	11107	1	0
1	19	B08	7000_10T21	9457	7424	10318	0	0
1	19	B08	7000_10T21	9458	4950	6421	1	0
1	19	B08	7000_10T21	9459	2263	11159	1	0
1	19	B08	7000_10T21	9460	3550	11902	1	0
1	19	B08	7000_10T21	9461	1025	9569	1	0
1	19	B08	7000_10T21	9462	3240	7429	1	0
1	19	B08	7000_10T21	9463	2480	6854	1	0
1	19	B08	7000_10T21	9464	6931	14823	1	0
1	19	B08	7000_10T21	9465	6271	6091	1	0
1	19	B08	7000_10T21	9466	7480	8898	1	0
1	19	B08	7000_10T21	9467	957	8648	1	0
1	19	B08	7000_10T21	9468	1103	15200	1	0
1	19	B08	7000_10T21	9469	3546	11480	1	0
1	19	B08	7000_10T21	9470	3888	12257	1	0
1	19	B08	7000_10T21	9471	7429	6413	1	0
1	19	B08	7000_10T21	9472	5715	14137	1	0
1	19	B08	7000_10T21	9473	3553	12306	1	0
1	19	B08	7000_10T21	9474	6250	15534	1	0
1	19	B08	7000_10T21	9475	5135	9898	1	0
1	19	B08	7000_10T21	9476	3617	15308	1	0
1	19	B08	7000_10T21	9477	1999	12067	1	0
1	19	B08	7000_10T21	9478	3631	14299	1	0
1	19	B08	7000_10T21	9479	4600	3249	1	0
1	19	B08	7000_10T21	9480	3741	15527	1	0
1	19	B08	7000_10T21	9481	4721	12065	1	0
1	19	B08	7000_10T21	9482	5020	9552	1	0
1	19	B08	7000_10T21	9483	5125	9303	1	0
1	19	B08	7000_10T21	9484	2213	15441	1	0
1	19	B08	7000_10T21	9485	3569	20426	1	0
1	19	B08	7000_10T21	9486	3557	16903	1	0
1	19	B08	7000_10T21	9487	3650	9297	1	0
1	19	B08	7000_10T21	9488	3586	12064	1	0
1	19	B08	7000_10T21	9489	3701	17418	1	0
1	19	B08	7000_10T21	9490	2485	11068	1	0
1	19	B08	7000_10T21	9491	4867	9113	1	0
1	19	B08	7000_10T21	9492	2001	19852	1	0
1	19	B08	7000_10T21	9493	3535	9169	1	0
1	19	B08	7000_10T21	9494	3643	6045	1	0
1	19	B08	7000_10T21	9495	3656	7710	1	0
1	19	B08	7000_10T21	9496	3739	9306	1	0
1	19	B08	7000_10T21	9497	2096	6264	1	0
1	19	B08	7000_10T21	9498	3722	9078	1	0
1	19	B08	7000_10T21	9499	2059	8729	1	0
1	19	B08	7000_10T21	9500	3406	3586	1	0
1	19	B08	7000_10T21	9501	3727	12361	1	0
1	19	B08	7000_10T21	9502	827	12139	1	0
1	19	B08	7000_10T21	9503	5939	8988	1	0
1	19	B08	7000_10T21	9504	6046	5711	1	0
1	19	B08	7000_10T21	9505	4950	9331	1	0
1	19	B08	7000_10T21	9506	2284	14564	1	0
1	19	B08	7000_10T21	9507	2142	17800	1	0
1	19	B08	7000_10T21	9508	4843	14418	1	0
1	19	B08	7000_10T21	9509	5962	6401	1	0
1	19	B08	7000_10T21	9510	3804	5893	1	0
1	19	B08	7000_10T21	9511	4875	14255	1	0
1	19	B08	7000_10T21	9512	3559	8870	1	0
1	19	B08	7000_10T21	9513	4717	11395	1	0
1	19	B08	7000_10T21	9514	7589	12363	1	0
1	19	B08	7000_10T21	9515	6260	9372	1	0
1	19	B08	7000_10T21	9516	3749	11515	1	0
1	19	B08	7000_10T21	9517	3668	10078	1	0
1	19	B08	7000_10T21	9518	2369	11091	1	0
1	19	B08	7000_10T21	9519	4930	9601	1	0
1	19	B08	7000_10T21	9520	5132	8795	1	0
1	19	B08	7000_10T21	9521	2389	11270	1	0
1	19	B08	7000_10T21	9522	2214	16928	1	0
1	19	B08	7000_10T21	9523	3349	7836	1	0
1	19	B08	7000_10T21	9524	1992	9168	1	0
1	19	B08	7000_10T21	9525	4675	11403	1	0
1	19	B08	7000_10T21	9526	2303	14714	1	0
1	19	B08	7000_10T21	9527	3452	12478	1	0
1	19	B08	7000_10T21	9528	854	11422	1	0
1	19	B08	7000_10T21	9529	6064	8594	1	0
1	19	B08	7000_10T21	9530	4653	16987	1	0
1	19	B08	7000_10T21	9531	3733	6003	1	0
1	19	B08	7000_10T21	9532	2453	6065	1	0
1	19	B08	7000_10T21	9533	2142	12622	1	0
1	19	B08	7000_10T21	9534	4558	8970	1	0
1	19	B08	7000_10T21	9535	6301	13142	1	0
1	19	B08	7000_10T21	9536	3368	11618	1	0
1	19	B08	7000_10T21	9537	4840	13810	1	0
1	19	B08	7000_10T21	9538	3660	8607	1	0
1	19	B08	7000_10T21	9539	3806	9120	1	0
1	19	B08	7000_10T21	9540	2067	17862	1	0
1	19	B08	7000_10T21	9541	2493	11947	1	0
1	19	B08	7000_10T21	9542	3626	6292	1	0
1	19	B08	7000_10T21	9543	3697	9386	1	0
1	19	B08	7000_10T21	9544	2126	11539	1	0
1	19	B08	7000_10T21	9545	6421	9421	1	0
1	19	B08	7000_10T21	9546	2328	18519	1	0
1	19	B08	7000_10T21	9547	2489	6327	1	0
1	19	B08	7000_10T21	9548	2201	8788	1	0
1	19	B08	7000_10T21	9549	3669	8303	1	0
1	19	B08	7000_10T21	9550	4875	12112	1	0
1	19	B08	7000_10T21	9551	3484	3340	1	0
1	19	B08	7000_10T21	9552	2388	3630	1	0
1	19	B08	7000_10T21	9553	2243	18186	1	0
1	19	B08	7000_10T21	9554	3540	14235	1	0
1	19	B08	7000_10T21	9555	4603	8987	1	0
1	19	B08	7000_10T21	9556	3619	8650	1	0
1	19	B08	7000_10T21	9557	3501	11608	1	0
1	19	B08	7000_10T21	9558	3662	12154	1	0
1	19	B08	7000_10T21	9559	4455	8947	1	0
1	19	B08	7000_10T21	9560	1060	8860	1	0
1	19	B08	7000_10T21	9561	3841	7289	1	0
1	19	B08	7000_10T21	9562	6097	11432	1	0
1	19	B08	7000_10T21	9563	2284	14676	1	0
1	19	B08	7000_10T21	9564	2070	8379	1	0
1	19	B08	7000_10T21	9565	3886	6169	1	0
1	19	B08	7000_10T21	9566	1019	16610	1	0
1	19	B08	7000_10T21	9567	3536	12152	1	0
1	19	B08	7000_10T21	9568	4767	18762	1	0
1	19	B08	7000_10T21	9569	3579	11668	1	0
1	19	B08	7000_10T21	9570	980	12279	1	0
1	19	B08	7000_10T21	9571	4977	11717	1	0
1	19	B08	7000_10T21	9572	4940	9265	1	0
1	19	B08	7000_10T21	9573	4722	6037	1	0
1	19	B08	7000_10T21	9574	6046	8702	1	0
1	19	B08	7000_10T21	9575	4694	17046	1	0
1	19	B08	7000_10T21	9576	7871	11885	1	0
1	19	B08	7000_10T21	9577	5652	6262	1	0
1	19	B08	7000_10T21	9578	5922	5637	1	0
1	19	B08	7000_10T21	9579	6141	3410	1	0
1	19	B08	7000_10T21	9580	2424	8710	1	0
1	19	B08	7000_10T21	9581	922	18788	1	0
1	19	B08	7000_10T21	9582	6832	10462	1	0
1	19	B08	7000_10T21	9583	5026	11487	1	0
1	19	B08	7000_10T21	9584	3523	9065	1	0
1	19	B08	7000_10T21	9585	2105	5938	1	0
1	19	B08	7000_10T21	9586	2323	8423	1	0
1	19	B08	7000_10T21	9587	3723	8960	1	0
1	19	B08	7000_10T21	9588	1146	3645	1	0
1	19	B08	7000_10T21	9589	5075	9410	1	0
1	19	B08	7000_10T21	9590	3725	16969	1	0
1	19	B08	7000_10T21	9591	3850	3291	1	0
1	19	B08	7000_10T21	9592	2436	8959	1	0
1	19	B08	7000_10T21	9593	2359	5699	1	0
1	19	B08	7000_10T21	9594	5084	6650	1	0
1	19	B08	7000_10T21	9595	3630	15053	1	0
1	19	B08	7000_10T21	9596	3822	11512	1	0
1	19	B08	7000_10T21	9597	1040	5859	1	0
1	19	B08	7000_10T21	9598	2265	11593	1	0
1	19	B08	7000_10T21	9599	6374	16134	1	0
1	19	B08	7000_10T21	9600	4912	8935	1	0
1	19	B08	7000_10T21	9601	1062	11787	1	0
1	19	B08	7000_10T21	9602	3412	12710	1	0
1	19	B08	7000_10T21	9603	4695	11540	1	0
1	19	B08	7000_10T21	9604	5046	11863	1	0
1	19	B08	7000_10T21	9605	3680	18080	1	0
1	19	B08	7000_10T21	9606	4636	13616	1	0
1	19	B08	7000_10T21	9607	5895	11403	1	0
1	19	B08	7000_10T21	9608	3543	9474	1	0
1	19	B08	7000_10T21	9609	1090	11215	1	0
1	19	B08	7000_10T21	9610	3483	3619	1	0
1	19	B08	7000_10T21	9611	5959	22409	1	0
1	19	B08	7000_10T21	9612	3589	15444	1	0
1	19	B08	7000_10T21	9613	3434	9352	1	0
1	19	B08	7000_10T21	9614	3804	18087	1	0
1	19	B08	7000_10T21	9615	3591	7918	1	0
1	19	B08	7000_10T21	9616	3630	12279	1	0
1	19	B08	7000_10T21	9617	7979	12430	1	0
1	19	B08	7000_10T21	9618	5145	7332	1	0
1	19	B08	7000_10T21	9619	3851	6951	1	0
1	19	B08	7000_10T21	9620	2078	5327	1	0
1	19	B08	7000_10T21	9621	3504	3238	1	0
1	19	B08	7000_10T21	9622	5087	6848	1	0
1	19	B08	7000_10T21	9623	3512	8790	1	0
1	19	B08	7000_10T21	9624	7667	9791	1	0
1	19	B08	7000_10T21	9625	4968	14791	1	0
1	19	B08	7000_10T21	9626	2234	10278	1	0
1	19	B08	7000_10T21	9627	5111	12412	1	0
1	19	B08	7000_10T21	9628	1965	8424	1	0
1	19	B08	7000_10T21	9629	3655	11638	1	0
1	19	B08	7000_10T21	9630	3888	9723	1	0
1	19	B08	7000_10T21	9631	2265	16134	1	0
1	19	B08	7000_10T21	9632	6411	15228	1	0
1	19	B08	7000_10T21	9633	2341	6345	1	0
1	19	B08	7000_10T21	9634	3745	12289	1	0
1	19	B08	7000_10T21	9635	1003	6064	1	0
1	19	B08	7000_10T21	9636	3772	13192	1	0
1	19	B08	7000_10T21	9637	2090	14163	1	0
1	19	B08	7000_10T21	9638	4537	8752	1	0
1	19	B08	7000_10T21	9639	3302	11530	1	0
1	19	B08	7000_10T21	9640	4810	5720	1	0
1	19	B08	7000_10T21	9641	4893	6579	1	0
1	19	B08	7000_10T21	9642	8892	12365	1	0
1	19	B08	7000_10T21	9643	3702	14403	1	0
1	19	B08	7000_10T21	9644	1010	9050	1	0
1	19	B08	7000_10T21	9645	3631	6201	1	0
1	19	B08	7000_10T21	9646	5058	11469	1	0
1	19	B08	7000_10T21	9647	5161	19928	1	0
1	19	B08	7000_10T21	9648	2304	6344	1	0
1	19	B08	7000_10T21	9649	4969	8638	1	0
1	19	B08	7000_10T21	9650	2305	17682	1	0
1	19	B08	7000_10T21	9651	5158	12262	1	0
1	19	B08	7000_10T21	9652	1020	9418	1	0
1	19	B08	7000_10T21	9653	2312	15763	1	0
1	19	B08	7000_10T21	9654	4923	14833	1	0
1	19	B08	7000_10T21	9655	2235	9024	1	0
1	19	B08	7000_10T21	9656	3517	14890	1	0
1	19	B08	7000_10T21	9657	6119	11418	1	0
1	19	B08	7000_10T21	9658	6815	17815	1	0
1	19	B08	7000_10T21	9659	4740	11354	1	0
1	19	B08	7000_10T21	9660	3588	9091	1	0
1	19	B08	7000_10T21	9661	4719	11509	1	0
1	19	B08	7000_10T21	9662	2407	18781	1	0
1	19	B08	7000_10T21	9663	3464	8799	1	0
1	19	B08	7000_10T21	9664	2391	9227	1	0
1	19	B08	7000_10T21	9665	1126	12145	1	0
1	19	B08	7000_10T21	9666	5029	6740	1	0
1	19	B08	7000_10T21	9667	2192	13587	1	0
1	19	B08	7000_10T21	9668	2289	8672	1	0
1	19	B08	7000_10T21	9669	3800	11223	1	0
1	19	B08	7000_10T21	9670	2257	15282	1	0
1	19	B08	7000_10T21	9671	2211	15091	1	0
1	19	B08	7000_10T21	9672	4932	12420	1	0
1	19	B08	7000_10T21	9673	3241	6206	1	0
1	19	B08	7000_10T21	9674	7728	3600	1	0
1	19	B08	7000_10T21	9675	3617	14877	1	0
1	19	B08	7000_10T21	9676	4956	9601	1	0
1	19	B08	7000_10T21	9677	2175	11616	1	0
1	19	B08	7000_10T21	9678	6249	5887	1	0
1	19	B08	7000_10T21	9679	6140	6168	1	0
1	19	B08	7000_10T21	9680	2334	16252	1	0
1	19	B08	7000_10T21	9681	4920	12183	1	0
1	19	B08	7000_10T21	9682	6281	5833	1	0
1	19	B08	7000_10T21	9683	6665	14250	0	0
1	19	B08	7000_10T21	9684	4652	14397	1	0
1	19	B08	7000_10T21	9685	2193	19322	1	0
1	19	B08	7000_10T21	9686	2038	3302	1	0
1	19	B08	7000_10T21	9687	1065	8195	1	0
1	19	B08	7000_10T21	9688	1022	11604	1	0
1	19	B08	7000_10T21	9689	2434	12170	1	0
1	19	B08	7000_10T21	9690	4995	14209	1	0
1	19	B08	7000_10T21	9691	2078	10272	1	0
1	19	B08	7000_10T21	9692	2317	5796	1	0
1	19	B08	7000_10T21	9693	6258	14746	1	0
1	19	B08	7000_10T21	9694	6082	15169	1	0
1	19	B08	7000_10T21	9695	3389	6279	1	0
1	19	B08	7000_10T21	9696	2259	11672	1	0
1	19	B08	7000_10T21	9697	4912	11849	1	0
1	19	B08	7000_10T21	9698	7666	9233	1	0
1	19	B08	7000_10T21	9699	4808	8567	1	0
1	19	B08	7000_10T21	9700	1041	3286	1	0
1	19	B08	7000_10T21	9701	6462	6448	1	0
1	19	B08	7000_10T21	9702	4797	9200	1	0
1	19	B08	7000_10T21	9703	3639	8791	1	0
1	19	B08	7000_10T21	9704	2085	11714	1	0
1	19	B08	7000_10T21	9705	3625	8693	1	0
1	19	B08	7000_10T21	9706	2166	13436	1	0
1	19	B08	7000_10T21	9707	2269	14333	1	0
1	19	B08	7000_10T21	9708	5165	12427	1	0
1	19	B08	7000_10T21	9709	3526	11963	1	0
1	19	B08	7000_10T21	9710	2266	6314	1	0
1	19	B08	7000_10T21	9711	4840	12407	1	0
1	19	B08	7000_10T21	9712	2366	8855	1	0
1	19	B08	7000_10T21	9713	7333	6105	1	0
1	19	B08	7000_10T21	9714	3615	9087	1	0
1	19	B08	7000_10T21	9715	3538	3696	1	0
1	19	B08	7000_10T21	9716	3513	14005	1	0
1	19	B08	7000_10T21	9717	1033	6254	1	0
1	19	B08	7000_10T21	9718	3521	9211	1	0
1	19	B08	7000_10T21	9719	5278	16360	1	0
1	19	B08	7000_10T21	9720	4704	8802	1	0
1	19	B08	7000_10T21	9721	3442	3802	1	0
1	19	B08	7000_10T21	9722	2810	6483	1	0
1	19	B08	7000_10T21	9723	2449	8505	1	0
1	19	B08	7000_10T21	9724	3807	11927	1	0
1	19	B08	7000_10T21	9725	3521	9023	1	0
1	19	B08	7000_10T21	9726	4502	16791	1	0
1	19	B08	7000_10T21	9727	2122	8742	1	0
1	19	B08	7000_10T21	9728	3440	11238	1	0
1	19	B08	7000_10T21	9729	2179	11108	1	0
1	19	B08	7000_10T21	9730	2337	8226	1	0
1	19	B08	7000_10T21	9731	6231	11363	1	0
1	19	B08	7000_10T21	9732	963	8237	1	0
1	19	B08	7000_10T21	9733	7477	6097	1	0
1	19	B08	7000_10T21	9734	7311	6570	1	0
1	19	B08	7000_10T21	9735	5216	9628	1	0
1	19	B08	7000_10T21	9736	6259	9507	1	0
1	19	B08	7000_10T21	9737	7452	11579	1	0
1	19	B08	7000_10T21	9738	5979	9002	1	0
1	19	B08	7000_10T21	9739	2465	11776	1	0
1	19	B08	7000_10T21	9740	4898	11355	1	0
1	19	B08	7000_10T21	9741	3768	9283	1	0
1	19	B08	7000_10T21	9742	1174	6729	1	0
1	19	B08	7000_10T21	9743	7798	12188	1	0
1	19	B08	7000_10T21	9744	3650	15413	1	0
1	19	B08	7000_10T21	9745	5042	3462	1	0
1	19	B08	7000_10T21	9746	6445	14570	1	0
1	19	B08	7000_10T21	9747	6362	8830	1	0
1	19	B08	7000_10T21	9748	7602	9037	1	0
1	19	B08	7000_10T21	9749	8515	8374	1	0
1	19	B08	7000_10T21	9750	2130	11530	1	0
1	19	B08	7000_10T21	9751	5139	8889	1	0
1	19	B08	7000_10T21	9752	3590	13704	1	0
1	19	B08	7000_10T21	9753	3826	15399	1	0
1	19	B08	7000_10T21	9754	2276	14500	1	0
1	19	B08	7000_10T21	9755	2443	6748	1	0
1	19	B08	7000_10T21	9756	6081	10787	1	0
1	19	B08	7000_10T21	9757	3942	9720	1	0
1	19	B08	7000_10T21	9758	2165	11708	1	0
1	19	B08	7000_10T21	9759	6139	14067	1	0
1	19	B08	7000_10T21	9760	2305	14619	1	0
1	19	B08	7000_10T21	9761	2258	11730	1	0
1	19	B08	7000_10T21	9762	3131	8062	1	0
1	19	B08	7000_10T21	9763	2438	14082	1	0
1	19	B08	7000_10T21	9764	3637	8909	1	0
1	19	B08	7000_10T21	9765	3776	11513	1	0
1	19	B08	7000_10T21	9766	1086	5823	1	0
1	19	B08	7000_10T21	9767	2356	9499	1	0
1	19	B08	7000_10T21	9768	3424	13915	1	0
1	19	B08	7000_10T21	9769	1936	9021	1	0
1	19	B08	7000_10T21	9770	2212	11716	1	0
1	19	B08	7000_10T21	9771	3515	11440	1	0
1	19	B08	7000_10T21	9772	4819	12015	1	0
1	19	B08	7000_10T21	9773	6571	12592	1	0
1	19	B08	7000_10T21	9774	4664	8965	1	0
1	19	B08	7000_10T21	9775	6288	12432	1	0
1	19	B08	7000_10T21	9776	3622	14966	1	0
1	19	B08	7000_10T21	9777	4765	8882	1	0
1	19	B08	7000_10T21	9778	4970	5938	1	0
1	19	B08	7000_10T21	9779	2282	13497	1	0
1	19	B08	7000_10T21	9780	1091	12412	1	0
1	19	B08	7000_10T21	9781	3862	8781	1	0
1	19	B08	7000_10T21	9782	4873	12140	1	0
1	19	B08	7000_10T21	9783	4961	9067	1	0
1	19	B08	7000_10T21	9784	2409	9562	1	0
1	19	B08	7000_10T21	9785	4719	5887	1	0
1	19	B08	7000_10T21	9786	4770	11437	1	0
1	19	B08	7000_10T21	9787	3583	11550	1	0
1	19	B08	7000_10T21	9788	3453	8707	1	0
1	19	B08	7000_10T21	9789	3878	11367	1	0
1	19	B08	7000_10T21	9790	5003	11879	1	0
1	19	B08	7000_10T21	9791	6397	10067	1	0
1	19	B08	7000_10T21	9792	6576	13114	1	0
1	19	B08	7000_10T21	9793	1021	6762	1	0
1	19	B08	7000_10T21	9794	5112	9520	1	0
1	19	B08	7000_10T21	9795	1007	9186	1	0
1	19	B08	7000_10T21	9796	2356	6657	1	0
1	19	B08	7000_10T21	9797	2318	17161	1	0
1	19	B08	7000_10T21	9798	4802	6647	1	0
1	19	B08	7000_10T21	9799	2028	13864	1	0
1	19	B08	7000_10T21	9800	4809	6865	1	0
1	19	B08	7000_10T21	9801	7220	6618	1	0
1	19	B08	7000_10T21	9802	2320	13826	1	0
1	19	B08	7000_10T21	9803	2346	11682	1	0
1	19	B08	7000_10T21	9804	6095	12319	1	0
1	19	B08	7000_10T21	9805	7581	3630	1	0
1	19	B08	7000_10T21	9806	5265	7178	1	0
1	19	B08	7000_10T21	9807	5198	8832	1	0
1	19	B08	7000_10T21	9808	2274	11147	1	0
1	19	B08	7000_10T21	9809	2967	9123	1	0
1	19	B08	7000_10T21	9810	2114	9466	1	0
1	19	B08	7000_10T21	9811	2337	6098	1	0
1	19	B08	7000_10T21	9812	3544	8495	1	0
1	19	B08	7000_10T21	9813	6466	11971	1	0
1	19	B08	7000_10T21	9814	4372	12073	1	0
1	19	B08	7000_10T21	9815	4855	6275	1	0
1	19	B08	7000_10T21	9816	7574	9084	1	0
1	19	B08	7000_10T21	9817	3949	6937	1	0
1	19	B08	7000_10T21	9818	3488	3718	1	0
1	19	B08	7000_10T21	9819	7365	6485	1	0
1	19	B08	7000_10T21	9820	2258	8967	1	0
1	19	B08	7000_10T21	9821	1087	6816	1	0
1	19	B08	7000_10T21	9822	2275	17016	1	0
1	19	B08	7000_10T21	9823	4938	14609	1	0
1	19	B08	7000_10T21	9824	3773	11399	1	0
1	19	B08	7000_10T21	9825	978	9322	1	0
1	19	B08	7000_10T21	9826	4903	11705	1	0
1	19	B08	7000_10T21	9827	972	9235	1	0
1	19	B08	7000_10T21	9828	3505	8715	1	0
1	19	B08	7000_10T21	9829	6322	7748	1	0
1	19	B08	7000_10T21	9830	996	13647	1	0
1	19	B08	7000_10T21	9831	1029	8559	1	0
1	19	B08	7000_10T21	9832	5113	8557	1	0
1	19	B08	7000_10T21	9833	2267	9083	1	0
1	19	B08	7000_10T21	9834	2388	11268	1	0
1	19	B08	7000_10T21	9835	6058	5923	1	0
1	19	B08	7000_10T21	9836	4817	6356	1	0
1	19	B08	7000_10T21	9837	9972	15483	1	0
1	19	B08	7000_10T21	9838	3647	17176	1	0
1	19	B08	7000_10T21	9839	4709	6253	1	0
1	19	B08	7000_10T21	9840	3654	13107	1	0
1	19	B08	7000_10T21	9841	4797	6260	1	0
1	19	B08	7000_10T21	9842	5593	16960	1	0
1	19	B08	7000_10T21	9843	4907	12617	1	0
1	19	B08	7000_10T21	9844	4717	6487	1	0
1	19	B08	7000_10T21	9845	3741	8851	1	0
1	19	B08	7000_10T21	9846	3608	6405	1	0
1	19	B08	7000_10T21	9847	4868	3545	1	0
1	19	B08	7000_10T21	9848	4969	8934	1	0
1	19	B08	7000_10T21	9849	4683	14401	1	0
1	19	B08	7000_10T21	9850	1002	6183	1	0
1	19	B08	7000_10T21	9851	2299	8301	1	0
1	19	B08	7000_10T21	9852	7329	15068	1	0
1	19	B08	7000_10T21	9853	1288	14311	1	0
1	19	B08	7000_10T21	9854	5740	11533	1	0
1	19	B08	7000_10T21	9855	984	13080	1	0
1	19	B08	7000_10T21	9856	1895	11664	1	0
1	19	B08	7000_10T21	9857	2396	6145	1	0
1	19	B08	7000_10T21	9858	2458	6215	1	0
1	19	B08	7000_10T21	9859	1006	8588	1	0
1	19	B08	7000_10T21	9860	3746	9712	1	0
1	19	B08	7000_10T21	9861	3633	15194	1	0
1	19	B08	7000_10T21	9862	6288	12365	1	0
1	19	B08	7000_10T21	9863	2336	9001	1	0
1	19	B08	7000_10T21	9864	6308	11398	1	0
1	19	B08	7000_10T21	9865	6191	11293	1	0
1	19	B08	7000_10T21	9866	2338	6056	1	0
1	19	B08	7000_10T21	9867	4645	7818	1	0
1	19	B08	7000_10T21	9868	4897	9666	1	0
1	19	B08	7000_10T21	9869	4890	17322	1	0
1	19	B08	7000_10T21	9870	2234	11697	1	0
1	19	B08	7000_10T21	9871	2187	8508	1	0
1	19	B08	7000_10T21	9872	3645	9370	1	0
1	19	B08	7000_10T21	9873	1127	3379	1	0
1	19	B08	7000_10T21	9874	7645	8896	1	0
1	19	B08	7000_10T21	9875	2453	12466	1	0
1	19	B08	7000_10T21	9876	2253	12491	1	0
1	19	B08	7000_10T21	9877	2254	14444	1	0
1	19	B08	7000_10T21	9878	4903	19785	1	0
1	19	B08	7000_10T21	9879	2255	11664	1	0
1	19	B08	7000_10T21	9880	3745	17528	1	0
1	19	B08	7000_10T21	9881	2358	6644	1	0
1	19	B08	7000_10T21	9882	5102	7828	1	0
1	19	B08	7000_10T21	9883	2386	8921	1	0
1	19	B08	7000_10T21	9884	5131	15836	1	0
1	19	B08	7000_10T21	9885	5260	8402	1	0
1	19	B08	7000_10T21	9886	4333	16118	1	0
1	19	B08	7000_10T21	9887	4705	22380	1	0
1	19	B08	7000_10T21	9888	5918	8424	1	0
1	19	B08	7000_10T21	9889	3686	8888	1	0
1	19	B08	7000_10T21	9890	914	17139	1	0
1	19	B08	7000_10T21	9891	6198	11394	1	0
1	19	B08	7000_10T21	9892	1059	8868	1	0
1	19	B08	7000_10T21	9893	3640	15355	1	0
1	19	B08	7000_10T21	9894	4917	11281	1	0
1	19	B08	7000_10T21	9895	2234	16093	1	0
1	19	B08	7000_10T21	9896	3345	11781	1	0
1	19	B08	7000_10T21	9897	3924	12449	1	0
1	19	B08	7000_10T21	9898	2403	8764	1	0
1	19	B08	7000_10T21	9899	4506	10486	0	0
1	19	B08	7000_10T21	9900	6270	11614	1	0
1	19	B08	7000_10T21	9901	3450	5722	1	0
1	19	B08	7000_10T21	9902	3682	13985	1	0
1	19	B08	7000_10T21	9903	943	12533	1	0
1	19	B08	7000_10T21	9904	5261	7317	1	0
1	19	B08	7000_10T21	9905	4990	3616	1	0
1	19	B08	7000_10T21	9906	7378	11856	1	0
1	19	B08	7000_10T21	9907	3478	11840	1	0
1	19	B08	7000_10T21	9908	3482	9953	1	0
1	19	B08	7000_10T21	9909	2198	11685	1	0
1	19	B08	7000_10T21	9910	3839	14297	1	0
1	19	B08	7000_10T21	9911	2288	9535	1	0
1	19	B08	7000_10T21	9912	3550	14693	1	0
1	19	B08	7000_10T21	9913	3844	8552	1	0
1	19	B08	7000_10T21	9914	4729	11076	1	0
1	19	B08	7000_10T21	9915	3617	14588	1	0
1	19	B08	7000_10T21	9916	975	11873	1	0
1	19	B08	7000_10T21	9917	4616	9072	1	0
1	19	B08	7000_10T21	9918	3915	6261	1	0
1	19	B08	7000_10T21	9919	2065	6122	1	0
1	19	B08	7000_10T21	9920	6125	11715	1	0
1	19	B08	7000_10T21	9921	2271	8916	1	0
1	19	B08	7000_10T21	9922	1110	14333	1	0
1	19	B08	7000_10T21	9923	6035	9402	1	0
1	19	B08	7000_10T21	9924	2385	6036	1	0
1	19	B08	7000_10T21	9925	3657	12131	1	0
1	19	B08	7000_10T21	9926	2496	12032	1	0
1	19	B08	7000_10T21	9927	2261	8847	1	0
1	19	B08	7000_10T21	9928	5007	12279	1	0
1	19	B08	7000_10T21	9929	2303	14627	1	0
1	19	B08	7000_10T21	9930	2373	11462	1	0
1	19	B08	7000_10T21	9931	3627	6340	1	0
1	19	B08	7000_10T21	9932	2309	3757	1	0
1	19	B08	7000_10T21	9933	6136	15479	1	0
1	19	B08	7000_10T21	9934	2044	9264	1	0
1	19	B08	7000_10T21	9935	3298	8907	1	0
1	19	B08	7000_10T21	9936	6182	9011	1	0
1	19	B08	7000_10T21	9937	4744	12015	1	0
1	19	B08	7000_10T21	9938	2340	6140	1	0
1	19	B08	7000_10T21	9939	5642	12010	1	0
1	19	B08	7000_10T21	9940	3485	12493	1	0
1	19	B08	7000_10T21	9941	3330	3233	1	0
1	19	B08	7000_10T21	9942	3656	11745	1	0
1	19	B08	7000_10T21	9943	6731	12778	1	0
1	19	B08	7000_10T21	9944	1070	5772	1	0
1	19	B08	7000_10T21	9945	1069	9055	1	0
1	19	B08	7000_10T21	9946	7635	11982	1	0
1	19	B08	7000_10T21	9947	6215	9128	1	0
1	19	B08	7000_10T21	9948	2346	13765	1	0
1	19	B08	7000_10T21	9949	3624	9087	1	0
1	19	B08	7000_10T21	9950	1088	6114	1	0
1	19	B08	7000_10T21	9951	6768	12461	1	0
1	19	B08	7000_10T21	9952	6072	12067	1	0
1	19	B08	7000_10T21	9953	2484	8559	1	0
1	19	B08	7000_10T21	9954	6259	14851	1	0
1	19	B08	7000_10T21	9955	4990	11387	1	0
1	19	B08	7000_10T21	9956	3466	14188	1	0
1	19	B08	7000_10T21	9957	3573	11821	1	0
1	19	B08	7000_10T21	9958	4858	6203	1	0
1	19	B08	7000_10T21	9959	3544	9006	1	0
1	19	B08	7000_10T21	9960	4958	11123	1	0
1	19	B08	7000_10T21	9961	7189	6219	1	0
1	19	B08	7000_10T21	9962	3444	8827	1	0
1	19	B08	7000_10T21	9963	6712	16965	1	0
1	19	B08	7000_10T21	9964	3535	6274	1	0
1	19	B08	7000_10T21	9965	4903	12053	1	0
1	19	B08	7000_10T21	9966	2348	11979	1	0
1	19	B08	7000_10T21	9967	3325	11545	1	0
1	19	B08	7000_10T21	9968	4968	14316	1	0
1	19	B08	7000_10T21	9969	7690	10948	1	0
1	19	B08	7000_10T21	9970	3603	11019	1	0
1	19	B08	7000_10T21	9971	2471	16696	1	0
1	19	B08	7000_10T21	9972	7624	11982	1	0
1	19	B08	7000_10T21	9973	1070	16674	1	0
1	19	B08	7000_10T21	9974	4947	3637	1	0
1	19	B08	7000_10T21	9975	3713	8455	1	0
1	19	B08	7000_10T21	9976	3631	5940	1	0
1	19	B08	7000_10T21	9977	6147	11540	1	0
1	19	B08	7000_10T21	9978	2332	5954	1	0
1	19	B08	7000_10T21	9979	4744	11553	1	0
1	19	B08	7000_10T21	9980	5011	11961	1	0
1	19	B08	7000_10T21	9981	3259	11296	1	0
1	19	B08	7000_10T21	9982	8702	6359	1	0
1	19	B08	7000_10T21	9983	4579	6281	1	0
1	19	B08	7000_10T21	9984	6060	8633	1	0
1	19	B08	7000_10T21	9985	6389	12186	1	0
1	19	B08	7000_10T21	9986	6142	12275	1	0
1	19	B08	7000_10T21	9987	7339	18656	1	0
1	19	B08	7000_10T21	9988	3807	3911	1	0
1	19	B08	7000_10T21	9989	5065	9338	1	0
1	19	B08	7000_10T21	9990	3352	9262	1	0
1	19	B08	7000_10T21	9991	2331	10173	1	0
1	19	B08	7000_10T21	9992	2318	11498	1	0
1	19	B08	7000_10T21	9993	4887	6320	1	0
1	19	B08	7000_10T21	9994	2226	6041	1	0
1	19	B08	7000_10T21	9995	2347	11145	1	0
1	19	B08	7000_10T21	9996	995	11299	1	0
1	19	B08	7000_10T21	9997	3322	12244	1	0
1	19	B08	7000_10T21	9998	5000	9324	1	0
1	19	B08	7000_10T21	9999	3546	18221	1	0
1	19	B08	7000_10T21	10000	1073	10065	1	0
1	19	B08	7000_10T21	10001	8361	5754	1	0
1	19	B08	7000_10T21	10002	5025	9547	1	0
1	19	B08	7000_10T21	10003	6401	6346	1	0
1	19	B08	7000_10T21	10004	3807	11424	1	0
1	19	B08	7000_10T21	10005	6109	8954	1	0
1	19	B08	7000_10T21	10006	2411	16831	1	0
1	19	B08	7000_10T21	10007	3645	3633	1	0
1	19	B08	7000_10T21	10008	5067	12519	1	0
1	19	B08	7000_10T21	10009	2206	12268	1	0
1	19	B08	7000_10T21	10010	2169	5889	1	0
1	19	B08	7000_10T21	10011	3721	9565	1	0
1	19	B08	7000_10T21	10012	3673	6639	1	0
1	19	B08	7000_10T21	10013	4971	8869	1	0
1	19	B08	7000_10T21	10014	1039	13797	1	0
1	19	B08	7000_10T21	10015	3522	12196	1	0
1	19	B08	7000_10T21	10016	2348	10746	1	0
1	19	B08	7000_10T21	10017	3824	8779	1	0
1	19	B08	7000_10T21	10018	4738	11331	1	0
1	19	B08	7000_10T21	10019	6417	6538	1	0
1	19	B08	7000_10T21	10020	1038	5796	1	0
1	19	B08	7000_10T21	10021	3449	9354	0	0
1	19	B08	7000_10T21	10022	2248	9212	1	0
1	19	B08	7000_10T21	10023	2322	12072	1	0
1	19	B08	7000_10T21	10024	3702	19694	1	0
1	19	B08	7000_10T21	10025	3537	14366	1	0
1	19	B08	7000_10T21	10026	4918	8963	1	0
1	19	B08	7000_10T21	10027	1130	6151	1	0
1	19	B08	7000_10T21	10028	1108	6351	1	0
1	19	B08	7000_10T21	10029	6201	11455	1	0
1	19	B08	7000_10T21	10030	2413	3859	1	0
1	19	B08	7000_10T21	10031	906	9177	1	0
1	19	B08	7000_10T21	10032	5956	11681	1	0
1	19	B08	7000_10T21	10033	2185	9042	1	0
1	19	B08	7000_10T21	10034	3705	6396	1	0
1	19	B08	7000_10T21	10035	1304	11727	1	0
1	19	B08	7000_10T21	10036	4927	12170	1	0
1	19	B08	7000_10T21	10037	3619	11904	1	0
1	19	B08	7000_10T21	10038	4784	9367	1	0
1	19	B08	7000_10T21	10039	3856	14061	1	0
1	19	B08	7000_10T21	10040	2420	9345	1	0
1	19	B08	7000_10T21	10041	3641	6292	1	0
1	19	B08	7000_10T21	10042	4845	6349	1	0
1	19	B08	7000_10T21	10043	1109	9089	1	0
1	19	B08	7000_10T21	10044	4783	12328	1	0
1	19	B08	7000_10T21	10045	2002	8884	1	0
1	19	B08	7000_10T21	10046	2336	5918	1	0
1	19	B08	7000_10T21	10047	3468	14662	1	0
1	19	B08	7000_10T21	10048	3558	8673	1	0
1	19	B08	7000_10T21	10049	3216	14430	1	0
1	19	B08	7000_10T21	10050	2227	14204	1	0
1	19	B08	7000_10T21	10051	3899	10957	1	0
1	19	B08	7000_10T21	10052	3488	8770	1	0
1	19	B08	7000_10T21	10053	5210	9377	1	0
1	19	B08	7000_10T21	10054	2374	11317	1	0
1	19	B08	7000_10T21	10055	2386	9054	1	0
1	19	B08	7000_10T21	10056	3767	3498	1	0
1	19	B08	7000_10T21	10057	6074	9029	1	0
1	19	B08	7000_10T21	10058	5009	7246	1	0
1	19	B08	7000_10T21	10059	4773	3626	1	0
1	19	B08	7000_10T21	10060	6120	10981	1	0
1	19	B08	7000_10T21	10061	6150	6498	1	0
1	19	B08	7000_10T21	10062	2359	3419	1	0
1	19	B08	7000_10T21	10063	3474	17045	1	0
1	19	B08	7000_10T21	10064	3553	8940	1	0
1	19	B08	7000_10T21	10065	3831	19905	1	0
1	19	B08	7000_10T21	10066	2435	11148	1	0
1	19	B08	7000_10T21	10067	3600	19085	1	0
1	19	B08	7000_10T21	10068	4594	15618	1	0
1	19	B08	7000_10T21	10069	3979	11943	1	0
1	19	B08	7000_10T21	10070	1983	12035	1	0
1	19	B08	7000_10T21	10071	1032	11864	1	0
1	19	B08	7000_10T21	10072	5133	9858	1	0
1	19	B08	7000_10T21	10073	2295	14466	1	0
1	19	B08	7000_10T21	10074	8896	9402	1	0
1	19	B08	7000_10T21	10075	2287	8927	1	0
1	19	B08	7000_10T21	10076	3475	3518	1	0
1	19	B08	7000_10T21	10077	5087	12140	1	0
1	19	B08	7000_10T21	10078	3806	14505	1	0
1	19	B08	7000_10T21	10079	5782	9234	1	0
1	19	B08	7000_10T21	10080	3656	8981	1	0
1	19	B08	7000_10T21	10081	3551	6382	1	0
1	19	B08	7000_10T21	10082	6011	5739	1	0
1	19	B08	7000_10T21	10083	3508	5996	1	0
1	19	B08	7000_10T21	10084	4864	17581	1	0
1	19	B08	7000_10T21	10085	6249	11073	1	0
1	19	B08	7000_10T21	10086	4792	9159	1	0
1	19	B08	7000_10T21	10087	5204	6614	1	0
1	19	B08	7000_10T21	10088	2306	14260	1	0
1	19	B08	7000_10T21	10089	2222	16400	1	0
1	19	B08	7000_10T21	10090	4539	3501	1	0
1	19	B08	7000_10T21	10091	7409	6408	1	0
1	19	B08	7000_10T21	10092	4865	13197	1	0
1	19	B08	7000_10T21	10093	4818	8480	1	0
1	19	B08	7000_10T21	10094	4820	9170	1	0
1	19	B08	7000_10T21	10095	3598	9370	1	0
1	19	B08	7000_10T21	10096	3701	6474	1	0
1	19	B08	7000_10T21	10097	988	11194	1	0
1	19	B08	7000_10T21	10098	7385	14560	1	0
1	19	B08	7000_10T21	10099	4593	6142	1	0
1	19	B08	7000_10T21	10100	3663	9475	1	0
1	19	B08	7000_10T21	10101	3581	12855	1	0
1	19	B08	7000_10T21	10102	3508	16748	1	0
1	19	B08	7000_10T21	10103	2150	11707	1	0
1	19	B08	7000_10T21	10104	2347	11477	1	0
1	19	B08	7000_10T21	10105	3475	15007	1	0
1	19	B08	7000_10T21	10106	4860	9267	1	0
1	19	B08	7000_10T21	10107	3544	8928	1	0
1	19	B08	7000_10T21	10108	2212	11713	1	0
1	19	B08	7000_10T21	10109	12094	16339	1	0
1	19	B08	7000_10T21	10110	3688	11698	1	0
1	19	B08	7000_10T21	10111	2036	13902	1	0
1	19	B08	7000_10T21	10112	2163	11006	1	0
1	19	B08	7000_10T21	10113	4773	14910	1	0
1	19	B08	7000_10T21	10114	3680	6299	1	0
1	19	B08	7000_10T21	10115	3672	6342	1	0
1	19	B08	7000_10T21	10116	4941	11452	1	0
1	19	B08	7000_10T21	10117	3445	6454	1	0
1	19	B08	7000_10T21	10118	3621	14672	1	0
1	19	B08	7000_10T21	10119	3612	6179	1	0
1	19	B08	7000_10T21	10120	5064	12222	1	0
1	19	B08	7000_10T21	10121	3596	9328	1	0
1	19	B08	7000_10T21	10122	879	14322	1	0
1	19	B08	7000_10T21	10123	2352	11622	1	0
1	19	B08	7000_10T21	10124	6244	14086	1	0
1	19	B08	7000_10T21	10125	2241	11706	1	0
1	19	B08	7000_10T21	10126	5021	3294	1	0
1	19	B08	7000_10T21	10127	2138	14185	1	0
1	19	B08	7000_10T21	10128	4921	10095	1	0
1	19	B08	7000_10T21	10129	3458	14224	1	0
1	19	B08	7000_10T21	10130	5147	9069	1	0
1	19	B08	7000_10T21	10131	6417	16961	1	0
1	19	B08	7000_10T21	10132	1034	5826	1	0
1	19	B08	7000_10T21	10133	5062	9548	1	0
1	19	B08	7000_10T21	10134	994	8860	1	0
1	19	B08	7000_10T21	10135	3689	12510	1	0
1	19	B08	7000_10T21	10136	1079	5718	1	0
1	19	B08	7000_10T21	10137	2020	8608	1	0
1	19	B08	7000_10T21	10138	3585	5686	1	0
1	19	B08	7000_10T21	10139	2431	9294	1	0
1	19	B08	7000_10T21	10140	5020	13948	1	0
1	19	B08	7000_10T21	10141	6191	14952	1	0
1	19	B08	7000_10T21	10142	6142	6440	1	0
1	19	B08	7000_10T21	10143	3497	8797	1	0
1	19	B08	7000_10T21	10144	1030	13466	1	0
1	19	B08	7000_10T21	10145	2394	6738	1	0
1	19	B08	7000_10T21	10146	2353	11767	1	0
1	19	B08	7000_10T21	10147	5027	14589	1	0
1	19	B08	7000_10T21	10148	6507	9792	1	0
1	19	B08	7000_10T21	10149	3416	9263	1	0
1	19	B08	7000_10T21	10150	2225	10918	1	0
1	19	B08	7000_10T21	10151	5303	6789	1	0
1	19	B08	7000_10T21	10152	7385	13967	1	0
1	19	B08	7000_10T21	10153	3721	14025	1	0
1	19	B08	7000_10T21	10154	3771	5572	1	0
1	19	B08	7000_10T21	10155	6185	6852	1	0
1	19	B08	7000_10T21	10156	4681	20196	1	0
1	19	B08	7000_10T21	10157	3467	8889	1	0
1	19	B08	7000_10T21	10158	2357	16404	1	0
1	19	B08	7000_10T21	10159	2447	8693	1	0
1	19	B08	7000_10T21	10160	3811	11959	1	0
1	19	B08	7000_10T21	10161	3448	14529	1	0
1	19	B08	7000_10T21	10162	7573	12053	1	0
1	19	B08	7000_10T21	10163	4752	6718	1	0
1	19	B08	7000_10T21	10164	2443	6195	1	0
1	19	B08	7000_10T21	10165	4912	9517	1	0
1	19	B08	7000_10T21	10166	2331	12047	1	0
1	19	B08	7000_10T21	10167	1046	11860	1	0
1	19	B08	7000_10T21	10168	4855	6007	1	0
1	19	B08	7000_10T21	10169	3485	9657	1	0
1	19	B08	7000_10T21	10170	3410	8600	1	0
1	19	B08	7000_10T21	10171	2239	5827	1	0
1	19	B08	7000_10T21	10172	2436	4676	1	0
1	19	B08	7000_10T21	10173	4621	9279	1	0
1	19	B08	7000_10T21	10174	3480	6918	1	0
1	19	B08	7000_10T21	10175	5068	11800	1	0
1	19	B08	7000_10T21	10176	2202	13898	1	0
1	19	B08	7000_10T21	10177	6362	15134	1	0
1	19	B08	7000_10T21	10178	4986	9580	1	0
1	19	B08	7000_10T21	10179	6416	3562	1	0
1	19	B08	7000_10T21	10180	4983	8815	1	0
1	19	B08	7000_10T21	10181	3577	5621	1	0
1	19	B08	7000_10T21	10182	3573	16857	1	0
1	19	B08	7000_10T21	10183	4945	8811	1	0
1	19	B08	7000_10T21	10184	2466	9155	1	0
1	19	B08	7000_10T21	10185	4883	13743	1	0
1	19	B08	7000_10T21	10186	2352	12102	1	0
1	19	B08	7000_10T21	10187	3711	6522	1	0
1	19	B08	7000_10T21	10188	1009	21849	1	0
1	19	B08	7000_10T21	10189	5121	14920	1	0
1	19	B08	7000_10T21	10190	3801	5840	1	0
1	19	B08	7000_10T21	10191	3415	8967	1	0
1	19	B08	7000_10T21	10192	4924	12022	1	0
1	19	B08	7000_10T21	10193	2220	14719	1	0
1	19	B08	7000_10T21	10194	2438	17261	1	0
1	19	B08	7000_10T21	10195	3400	5995	1	0
1	19	B08	7000_10T21	10196	3781	10468	1	0
1	19	B08	7000_10T21	10197	4906	9281	1	0
1	19	B08	7000_10T21	10198	2186	14102	1	0
1	19	B08	7000_10T21	10199	6577	11278	1	0
1	19	B08	7000_10T21	10200	1046	6002	1	0
1	19	B08	7000_10T21	10201	2276	6439	1	0
1	19	B08	7000_10T21	10202	5389	8995	1	0
1	19	B08	7000_10T21	10203	1035	8783	1	0
1	19	B08	7000_10T21	10204	3775	14877	1	0
1	19	B08	7000_10T21	10205	5987	9201	1	0
1	19	B08	7000_10T21	10206	5345	10388	1	0
1	19	B08	7000_10T21	10207	5063	14386	1	0
1	19	B08	7000_10T21	10208	5144	16889	1	0
1	19	B08	7000_10T21	10209	3287	14646	1	0
1	19	B08	7000_10T21	10210	3358	16469	1	0
1	19	B08	7000_10T21	10211	3629	6154	1	0
1	19	B08	7000_10T21	10212	3590	11078	1	0
1	19	B08	7000_10T21	10213	2048	14233	1	0
1	19	B08	7000_10T21	10214	3590	6718	1	0
1	19	B08	7000_10T21	10215	2331	11833	1	0
1	19	B08	7000_10T21	10216	3787	14791	1	0
1	19	B08	7000_10T21	10217	3594	6477	1	0
1	19	B08	7000_10T21	10218	7474	11133	1	0
1	19	B08	7000_10T21	10219	3861	6502	1	0
1	19	B08	7000_10T21	10220	6143	12018	1	0
1	19	B08	7000_10T21	10221	3519	11701	1	0
1	19	B08	7000_10T21	10222	4838	14731	1	0
1	19	B08	7000_10T21	10223	3228	8505	1	0
1	19	B08	7000_10T21	10224	4705	11817	1	0
1	19	B08	7000_10T21	10225	5018	9664	1	0
1	19	B08	7000_10T21	10226	3354	6008	1	0
1	19	B08	7000_10T21	10227	3578	17303	1	0
1	19	B08	7000_10T21	10228	6521	9351	1	0
1	19	B08	7000_10T21	10229	2327	8854	1	0
1	19	B08	7000_10T21	10230	1062	12094	1	0
1	19	B08	7000_10T21	10231	3629	11430	1	0
1	19	B08	7000_10T21	10232	3528	6274	1	0
1	19	B08	7000_10T21	10233	1879	11937	1	0
1	19	B08	7000_10T21	10234	3905	9901	1	0
1	19	B08	7000_10T21	10235	3624	12012	1	0
1	19	B08	7000_10T21	10236	2386	11122	1	0
1	19	B08	7000_10T21	10237	2426	11732	1	0
1	19	B08	7000_10T21	10238	1144	11823	1	0
1	19	B08	7000_10T21	10239	3508	6736	1	0
1	19	B08	7000_10T21	10240	2101	13173	1	0
1	19	B08	7000_10T21	10241	4909	3522	1	0
1	19	B08	7000_10T21	10242	2379	6196	1	0
1	19	B08	7000_10T21	10243	2328	11158	1	0
1	19	B08	7000_10T21	10244	5544	12072	1	0
1	19	B08	7000_10T21	10245	4844	14057	1	0
1	19	B08	7000_10T21	10246	2066	8188	1	0
1	19	B08	7000_10T21	10247	1113	3772	1	0
1	19	B08	7000_10T21	10248	3954	3660	1	0
1	19	B08	7000_10T21	10249	4681	9372	1	0
1	19	B08	7000_10T21	10250	3426	16764	1	0
1	19	B08	7000_10T21	10251	2308	3120	1	0
1	19	B08	7000_10T21	10252	5813	11809	1	0
1	19	B08	7000_10T21	10253	5149	8894	1	0
1	19	B08	7000_10T21	10254	1008	8761	1	0
1	19	B08	7000_10T21	10255	7258	6672	1	0
1	19	B08	7000_10T21	10256	6152	12680	1	0
1	19	B08	7000_10T21	10257	5174	11229	1	0
1	19	B08	7000_10T21	10258	3645	14328	1	0
1	19	B08	7000_10T21	10259	4946	9191	1	0
1	19	B08	7000_10T21	10260	3553	6413	1	0
1	19	B08	7000_10T21	10261	4977	11433	1	0
1	19	B08	7000_10T21	10262	2025	3109	1	0
1	19	B08	7000_10T21	10263	3557	9098	1	0
1	19	B08	7000_10T21	10264	5131	15544	1	0
1	19	B08	7000_10T21	10265	2410	3653	1	0
1	19	B08	7000_10T21	10266	2274	9223	1	0
1	19	B08	7000_10T21	10267	6260	14967	1	0
1	19	B08	7000_10T21	10268	923	17198	1	0
1	19	B08	7000_10T21	10269	3525	15283	1	0
1	19	B08	7000_10T21	10270	3798	11929	1	0
1	19	B08	7000_10T21	10271	3373	8243	1	0
1	19	B08	7000_10T21	10272	7919	6652	1	0
1	19	B08	7000_10T21	10273	1144	11962	1	0
1	19	B08	7000_10T21	10274	944	16712	1	0
1	19	B08	7000_10T21	10275	4958	6709	1	0
1	19	B08	7000_10T21	10276	8865	13619	1	0
1	19	B08	7000_10T21	10277	3583	11422	1	0
1	19	B08	7000_10T21	10278	6839	9172	1	0
1	19	B08	7000_10T21	10279	3420	13636	1	0
1	19	B08	7000_10T21	10280	2053	5930	1	0
1	19	B08	7000_10T21	10281	4976	11288	1	0
1	19	B08	7000_10T21	10282	3602	8919	1	0
1	19	B08	7000_10T21	10283	4760	8988	1	0
1	19	B08	7000_10T21	10284	2418	14247	1	0
1	19	B08	7000_10T21	10285	5847	11096	1	0
1	19	B08	7000_10T21	10286	3505	11754	1	0
1	19	B08	7000_10T21	10287	6188	18302	1	0
1	19	B08	7000_10T21	10288	3808	9297	1	0
1	19	B08	7000_10T21	10289	3667	9220	1	0
1	19	B08	7000_10T21	10290	918	12157	1	0
1	19	B08	7000_10T21	10291	3436	7076	1	0
1	19	B08	7000_10T21	10292	3840	15478	1	0
1	19	B08	7000_10T21	10293	3627	12390	1	0
1	19	B08	7000_10T21	10294	4964	6548	1	0
1	19	B08	7000_10T21	10295	4813	14748	1	0
1	19	B08	7000_10T21	10296	4956	8983	1	0
1	19	B08	7000_10T21	10297	4660	9200	1	0
1	19	B08	7000_10T21	10298	4824	14528	1	0
1	19	B08	7000_10T21	10299	2054	9150	1	0
1	19	B08	7000_10T21	10300	4889	6305	1	0
1	19	B08	7000_10T21	10301	956	13384	1	0
1	19	B08	7000_10T21	10302	4989	3770	1	0
1	19	B08	7000_10T21	10303	3567	8689	1	0
1	19	B08	7000_10T21	10304	8760	8810	1	0
1	19	B08	7000_10T21	10305	2289	8870	1	0
1	19	B08	7000_10T21	10306	5325	10995	1	0
1	19	B08	7000_10T21	10307	5107	11507	1	0
1	19	B08	7000_10T21	10308	2406	9148	1	0
1	19	B08	7000_10T21	10309	8596	13880	1	0
1	19	B08	7000_10T21	10310	3692	6593	1	0
1	19	B08	7000_10T21	10311	1037	8501	1	0
1	19	B08	7000_10T21	10312	4945	11340	1	0
1	19	B08	7000_10T21	10313	5160	15438	1	0
1	19	B08	7000_10T21	10314	5218	11335	1	0
1	19	B08	7000_10T21	10315	3253	11952	1	0
1	19	B08	7000_10T21	10316	4950	15117	1	0
1	19	B08	7000_10T21	10317	3565	3334	1	0
1	19	B08	7000_10T21	10318	4831	6352	1	0
1	19	B08	7000_10T21	10319	1030	8411	1	0
1	19	B08	7000_10T21	10320	2320	3253	1	0
1	19	B08	7000_10T21	10321	2268	11798	1	0
1	19	B08	7000_10T21	10322	6624	14871	1	0
1	19	B08	7000_10T21	10323	5215	12032	1	0
1	19	B08	7000_10T21	10324	3667	3679	1	0
1	19	B08	7000_10T21	10325	4817	6989	1	0
1	19	B08	7000_10T21	10326	2285	17243	1	0
1	19	B08	7000_10T21	10327	5914	11408	1	0
1	19	B08	7000_10T21	10328	2407	15194	1	0
1	19	B08	7000_10T21	10329	5048	12977	1	0
1	19	B08	7000_10T21	10330	1131	6622	1	0
1	19	B08	7000_10T21	10331	6156	11897	1	0
1	19	B08	7000_10T21	10332	2281	6200	1	0
1	19	B08	7000_10T21	10333	1023	14810	1	0
1	19	B08	7000_10T21	10334	1119	3522	1	0
1	19	B08	7000_10T21	10335	2318	17137	1	0
1	19	B08	7000_10T21	10336	784	14344	1	0
1	19	B08	7000_10T21	10337	3362	5999	1	0
1	19	B08	7000_10T21	10338	1074	6110	1	0
1	19	B08	7000_10T21	10339	7369	12549	1	0
1	19	B08	7000_10T21	10340	5053	9170	1	0
1	19	B08	7000_10T21	10341	4973	8625	1	0
1	19	B08	7000_10T21	10342	2434	9296	1	0
1	19	B08	7000_10T21	10343	1942	14321	1	0
1	19	B08	7000_10T21	10344	2221	9427	1	0
1	19	B08	7000_10T21	10345	3788	3828	1	0
1	19	B08	7000_10T21	10346	3234	11601	1	0
1	19	B08	7000_10T21	10347	3843	6463	1	0
1	19	B08	7000_10T21	10348	3684	17396	1	0
1	19	B08	7000_10T21	10349	2395	12171	1	0
1	19	B08	7000_10T21	10350	6490	15076	1	0
1	19	B08	7000_10T21	10351	3928	3521	1	0
1	19	B08	7000_10T21	10352	2120	11305	1	0
1	19	B08	7000_10T21	10353	3437	14655	1	0
1	19	B08	7000_10T21	10354	3456	3329	1	0
1	19	B08	7000_10T21	10355	4756	6409	1	0
1	19	B08	7000_10T21	10356	6279	12477	1	0
1	19	B08	7000_10T21	10357	2286	9028	1	0
1	19	B08	7000_10T21	10358	2200	14458	1	0
1	19	B08	7000_10T21	10359	5080	10784	1	0
1	19	B08	7000_10T21	10360	2235	9228	1	0
1	19	B08	7000_10T21	10361	4520	8614	1	0
1	19	B08	7000_10T21	10362	2083	8881	1	0
1	19	B08	7000_10T21	10363	3652	6219	1	0
1	19	B08	7000_10T21	10364	2044	11695	1	0
1	19	B08	7000_10T21	10365	4631	9167	1	0
1	19	B08	7000_10T21	10366	3579	9539	1	0
1	19	B08	7000_10T21	10367	4549	8534	1	0
1	19	B08	7000_10T21	10368	3512	14229	1	0
1	19	B08	7000_10T21	10369	4723	6134	1	0
1	19	B08	7000_10T21	10370	2291	14395	1	0
1	19	B08	7000_10T21	10371	5440	9601	1	0
1	19	B08	7000_10T21	10372	4593	9061	1	0
1	19	B08	7000_10T21	10373	3589	9066	1	0
1	19	B08	7000_10T21	10374	3261	5738	1	0
1	19	B08	7000_10T21	10375	1115	9117	1	0
1	19	B08	7000_10T21	10376	1010	11256	1	0
1	19	B08	7000_10T21	10377	3509	14451	1	0
1	19	B08	7000_10T21	10378	3647	13990	1	0
1	19	B08	7000_10T21	10379	5285	13095	1	0
1	19	B08	7000_10T21	10380	3519	3517	1	0
1	19	B08	7000_10T21	10381	3429	3512	1	0
1	19	B08	7000_10T21	10382	2265	11737	1	0
1	19	B08	7000_10T21	10383	5079	15393	1	0
1	19	B08	7000_10T21	10384	4952	6254	1	0
1	19	B08	7000_10T21	10385	4987	6572	1	0
1	19	B08	7000_10T21	10386	7441	14924	1	0
1	19	B08	7000_10T21	10387	4836	14682	1	0
1	19	B08	7000_10T21	10388	3541	14860	1	0
1	19	B08	7000_10T21	10389	2314	12375	1	0
1	19	B08	7000_10T21	10390	5930	14497	1	0
1	19	B08	7000_10T21	10391	4756	14985	1	0
1	19	B08	7000_10T21	10392	2748	6730	1	0
1	19	B08	7000_10T21	10393	956	6021	1	0
1	19	B08	7000_10T21	10394	4745	8695	1	0
1	19	B08	7000_10T21	10395	8488	3746	1	0
1	19	B08	7000_10T21	10396	3831	18005	1	0
1	19	B08	7000_10T21	10397	4767	5754	1	0
1	19	B08	7000_10T21	10398	3505	11791	1	0
1	19	B08	7000_10T21	10399	4964	6202	1	0
1	19	B08	7000_10T21	10400	2850	5752	1	0
1	19	B08	7000_10T21	10401	2332	6257	1	0
1	19	B08	7000_10T21	10402	2348	14298	1	0
1	19	B08	7000_10T21	10403	5123	11446	1	0
1	19	B08	7000_10T21	10404	4776	14343	1	0
1	19	B08	7000_10T21	10405	3519	8809	1	0
1	19	B08	7000_10T21	10406	6164	6750	1	0
1	19	B08	7000_10T21	10407	3604	14543	1	0
1	19	B08	7000_10T21	10408	3700	8918	1	0
1	19	B08	7000_10T21	10409	4876	9191	1	0
1	19	B08	7000_10T21	10410	3569	14513	1	0
1	19	B08	7000_10T21	10411	4635	11787	1	0
1	19	B08	7000_10T21	10412	4813	8891	1	0
1	19	B08	7000_10T21	10413	5002	8913	1	0
1	19	B08	7000_10T21	10414	4705	9179	1	0
1	19	B08	7000_10T21	10415	3610	9193	1	0
1	19	B08	7000_10T21	10416	3406	15495	1	0
1	19	B08	7000_10T21	10417	2178	11908	1	0
1	19	B08	7000_10T21	10418	3246	5914	1	0
1	19	B08	7000_10T21	10419	3549	19607	1	0
1	19	B08	7000_10T21	10420	5776	6278	1	0
1	19	B08	7000_10T21	10421	4865	9797	1	0
1	19	B08	7000_10T21	10422	8381	14184	1	0
1	19	B08	7000_10T21	10423	3601	13089	1	0
1	19	B08	7000_10T21	10424	6584	6638	1	0
1	19	B08	7000_10T21	10425	4739	12132	1	0
1	19	B08	7000_10T21	10426	2402	6614	1	0
1	19	B08	7000_10T21	10427	5855	9136	1	0
1	19	B08	7000_10T21	10428	3488	21081	1	0
1	19	B08	7000_10T21	10429	3709	6695	1	0
1	19	B08	7000_10T21	10430	3718	3541	1	0
1	19	B08	7000_10T21	10431	4801	4100	1	0
1	19	B08	7000_10T21	10432	2406	11461	1	0
1	19	B08	7000_10T21	10433	7200	8800	1	0
1	19	B08	7000_10T21	10434	3535	8645	1	0
1	19	B08	7000_10T21	10435	3428	9139	1	0
1	19	B08	7000_10T21	10436	5246	6715	1	0
1	19	B08	7000_10T21	10437	2371	9435	1	0
1	19	B08	7000_10T21	10438	2237	11598	1	0
1	19	B08	7000_10T21	10439	6573	12542	1	0
1	19	B08	7000_10T21	10440	4911	3565	1	0
1	19	B08	7000_10T21	10441	3737	8473	1	0
1	19	B08	7000_10T21	10442	2369	18110	1	0
1	19	B08	7000_10T21	10443	3217	14470	1	0
1	19	B08	7000_10T21	10444	2370	9066	1	0
1	19	B08	7000_10T21	10445	3640	8653	1	0
1	19	B08	7000_10T21	10446	3562	12080	1	0
1	19	B08	7000_10T21	10447	3506	5880	1	0
1	19	B08	7000_10T21	10448	2297	11513	1	0
1	19	B08	7000_10T21	10449	1007	9026	1	0
1	19	B08	7000_10T21	10450	3601	4027	1	0
1	19	B08	7000_10T21	10451	3386	6360	1	0
1	19	B08	7000_10T21	10452	3434	11612	1	0
1	19	B08	7000_10T21	10453	3547	9924	1	0
1	19	B08	7000_10T21	10454	4667	6022	1	0
1	19	B08	7000_10T21	10455	2416	5995	1	0
1	19	B08	7000_10T21	10456	3426	9163	1	0
1	19	B08	7000_10T21	10457	2515	16413	1	0
1	19	B08	7000_10T21	10458	6363	17226	1	0
1	19	B08	7000_10T21	10459	1049	8832	1	0
1	19	B08	7000_10T21	10460	4725	9104	1	0
1	19	B08	7000_10T21	10461	2365	6240	1	0
1	19	B08	7000_10T21	10462	5118	9496	1	0
1	19	B08	7000_10T21	10463	3846	12548	1	0
1	19	B08	7000_10T21	10464	3688	6412	1	0
1	19	B08	7000_10T21	10465	4758	12740	1	0
1	19	B08	7000_10T21	10466	3387	6544	1	0
1	19	B08	7000_10T21	10467	4862	5432	1	0
1	19	B08	7000_10T21	10468	3606	8996	1	0
1	19	B08	7000_10T21	10469	4587	11921	1	0
1	19	B08	7000_10T21	10470	5977	8621	1	0
1	19	B08	7000_10T21	10471	3392	14045	1	0
1	19	B08	7000_10T21	10472	4792	6541	1	0
1	19	B08	7000_10T21	10473	3520	11573	1	0
1	19	B08	7000_10T21	10474	2313	8560	1	0
1	19	B08	7000_10T21	10475	3423	12539	1	0
1	19	B08	7000_10T21	10476	4879	8519	1	0
1	19	B08	7000_10T21	10477	4356	8564	1	0
1	19	B08	7000_10T21	10478	2328	6300	1	0
1	19	B08	7000_10T21	10479	7436	14153	1	0
1	19	B08	7000_10T21	10480	4895	8013	1	0
1	19	B08	7000_10T21	10481	2227	11626	1	0
1	19	B08	7000_10T21	10482	3947	9514	1	0
1	19	B08	7000_10T21	10483	7509	16495	1	0
1	19	B08	7000_10T21	10484	3394	9420	1	0
1	19	B08	7000_10T21	10485	4902	6534	1	0
1	19	B08	7000_10T21	10486	3720	6246	1	0
1	19	B08	7000_10T21	10487	4849	9020	1	0
1	19	B08	7000_10T21	10488	5156	8406	1	0
1	19	B08	7000_10T21	10489	4785	8689	1	0
1	19	B08	7000_10T21	10490	5020	6530	1	0
1	19	B08	7000_10T21	10491	1079	5501	1	0
1	19	B08	7000_10T21	10492	5853	17182	1	0
1	19	B08	7000_10T21	10493	4866	9390	1	0
1	19	B08	7000_10T21	10494	3382	13685	1	0
1	19	B08	7000_10T21	10495	4872	11305	1	0
1	19	B08	7000_10T21	10496	7770	13961	1	0
1	19	B08	7000_10T21	10497	4889	8758	1	0
1	19	B08	7000_10T21	10498	5208	9182	1	0
1	19	B08	7000_10T21	10499	5275	9432	1	0
1	19	B08	7000_10T21	10500	4972	9025	1	0
1	19	B08	7000_10T21	10501	5042	11740	1	0
1	19	B08	7000_10T21	10502	2020	9030	1	0
1	19	B08	7000_10T21	10503	5052	8935	1	0
1	19	B08	7000_10T21	10504	3674	8729	1	0
1	19	B08	7000_10T21	10505	3200	14134	1	0
1	19	B08	7000_10T21	10506	5190	11619	1	0
1	19	B08	7000_10T21	10507	3473	11755	1	0
1	19	B08	7000_10T21	10508	3616	6278	1	0
1	19	B08	7000_10T21	10509	8729	12094	1	0
1	19	B08	7000_10T21	10510	3519	12109	1	0
1	19	B08	7000_10T21	10511	5067	11851	1	0
1	19	B08	7000_10T21	10512	7643	6764	1	0
1	19	B08	7000_10T21	10513	2281	8844	1	0
1	19	B08	7000_10T21	10514	5100	6515	1	0
1	19	B08	7000_10T21	10515	1030	11378	1	0
1	19	B08	7000_10T21	10516	7688	14717	1	0
1	19	B08	7000_10T21	10517	3658	10981	1	0
1	19	B08	7000_10T21	10518	2384	8633	1	0
1	19	B08	7000_10T21	10519	6061	16216	1	0
1	19	B08	7000_10T21	10520	2261	12024	1	0
1	19	B08	7000_10T21	10521	4945	8438	1	0
1	19	B08	7000_10T21	10522	2300	6010	1	0
1	19	B08	7000_10T21	10523	3924	12581	1	0
1	19	B08	7000_10T21	10524	3488	17239	1	0
1	19	B08	7000_10T21	10525	2331	10620	1	0
1	19	B08	7000_10T21	10526	3744	9176	1	0
1	19	B08	7000_10T21	10527	2299	17562	1	0
1	19	B08	7000_10T21	10528	5053	11313	1	0
1	19	B08	7000_10T21	10529	6291	9197	1	0
1	19	B08	7000_10T21	10530	3399	9187	1	0
1	19	B08	7000_10T21	10531	4320	9189	1	0
1	19	B08	7000_10T21	10532	4600	6238	1	0
1	19	B08	7000_10T21	10533	6197	12520	1	0
1	19	B08	7000_10T21	10534	4900	11817	1	0
1	19	B08	7000_10T21	10535	3206	6011	1	0
1	19	B08	7000_10T21	10536	949	8517	1	0
1	19	B08	7000_10T21	10537	3609	9134	1	0
1	19	B08	7000_10T21	10538	6096	14575	1	0
1	19	B08	7000_10T21	10539	3367	9026	1	0
1	19	B08	7000_10T21	10540	3730	8677	1	0
1	19	B08	7000_10T21	10541	4809	15075	1	0
1	19	B08	7000_10T21	10542	8946	11548	1	0
1	19	B08	7000_10T21	10543	4986	3228	1	0
1	19	B08	7000_10T21	10544	3313	11259	1	0
1	19	B08	7000_10T21	10545	3564	9390	1	0
1	19	B08	7000_10T21	10546	4714	12959	1	0
1	19	B08	7000_10T21	10547	1053	14854	1	0
1	19	B08	7000_10T21	10548	2485	17110	1	0
1	19	B08	7000_10T21	10549	2235	14388	1	0
1	19	B08	7000_10T21	10550	7749	9213	1	0
1	19	B08	7000_10T21	10551	3739	14491	1	0
1	19	B08	7000_10T21	10552	1093	6542	1	0
1	19	B08	7000_10T21	10553	2113	16720	1	0
1	19	B08	7000_10T21	10554	5151	10309	1	0
1	19	B08	7000_10T21	10555	2309	14093	1	0
1	19	B08	7000_10T21	10556	3292	5912	1	0
1	19	B08	7000_10T21	10557	2422	17375	1	0
1	19	B08	7000_10T21	10558	2274	5780	1	0
1	19	B08	7000_10T21	10559	3613	10065	1	0
1	19	B08	7000_10T21	10560	4955	8530	1	0
1	19	B08	7000_10T21	10561	2039	8963	1	0
1	19	B08	7000_10T21	10562	5839	8996	1	0
1	19	B08	7000_10T21	10563	4993	13884	1	0
1	19	B08	7000_10T21	10564	3756	6485	1	0
1	19	B08	7000_10T21	10565	3515	10438	1	0
1	19	B08	7000_10T21	10566	3576	9189	1	0
1	19	B08	7000_10T21	10567	4535	8839	1	0
1	19	B08	7000_10T21	10568	3457	12058	1	0
1	19	B08	7000_10T21	10569	3628	16773	1	0
1	19	B08	7000_10T21	10570	2392	12716	1	0
1	19	B08	7000_10T21	10571	3637	17071	1	0
1	19	B08	7000_10T21	10572	3720	3564	1	0
1	19	B08	7000_10T21	10573	6550	18119	1	0
1	19	B08	7000_10T21	10574	7501	6548	1	0
1	19	B08	7000_10T21	10575	7236	8346	1	0
1	19	B08	7000_10T21	10576	3393	3307	1	0
1	19	B08	7000_10T21	10577	6266	5558	1	0
1	19	B08	7000_10T21	10578	1056	8994	1	0
1	19	B08	7000_10T21	10579	2237	6212	1	0
1	19	B08	7000_10T21	10580	4851	3828	1	0
1	19	B08	7000_10T21	10581	4772	6424	1	0
1	19	B08	7000_10T21	10582	7522	15023	1	0
1	19	B08	7000_10T21	10583	4939	9280	1	0
1	19	B08	7000_10T21	10584	3383	8765	1	0
1	19	B08	7000_10T21	10585	2060	11027	1	0
1	19	B08	7000_10T21	10586	2318	11717	1	0
1	19	B08	7000_10T21	10587	7554	5977	1	0
1	19	B08	7000_10T21	10588	3649	8810	1	0
1	19	B08	7000_10T21	10589	4996	8905	1	0
1	19	B08	7000_10T21	10590	4663	8242	1	0
1	19	B08	7000_10T21	10591	2284	6443	1	0
1	19	B08	7000_10T21	10592	4707	8721	1	0
1	19	B08	7000_10T21	10593	2305	6230	1	0
1	19	B08	7000_10T21	10594	4657	16470	1	0
1	19	B08	7000_10T21	10595	1075	5371	1	0
1	19	B08	7000_10T21	10596	2425	11347	1	0
1	19	B08	7000_10T21	10597	6244	8734	1	0
1	19	B08	7000_10T21	10598	3638	12714	1	0
1	19	B08	7000_10T21	10599	3750	11723	1	0
1	19	B08	7000_10T21	10600	5000	14894	1	0
1	19	B08	7000_10T21	10601	4636	9138	1	0
1	19	B08	7000_10T21	10602	4847	14158	1	0
1	19	B08	7000_10T21	10603	1928	8934	1	0
1	19	B08	7000_10T21	10604	3653	14252	1	0
1	19	B08	7000_10T21	10605	5129	8948	1	0
1	19	B08	7000_10T21	10606	989	16937	1	0
1	19	B08	7000_10T21	10607	1031	13679	1	0
1	19	B08	7000_10T21	10608	2338	11246	1	0
1	19	B08	7000_10T21	10609	7387	11318	0	0
1	19	B08	7000_10T21	10610	4467	8629	1	0
1	19	B08	7000_10T21	10611	3765	12080	1	0
1	19	B08	7000_10T21	10612	5064	8596	1	0
1	19	B08	7000_10T21	10613	1000	14256	1	0
1	19	B08	7000_10T21	10614	3541	6055	1	0
1	19	B08	7000_10T21	10615	4881	9175	1	0
1	19	B08	7000_10T21	10616	3532	14558	1	0
1	19	B08	7000_10T21	10617	4904	17106	1	0
1	19	B08	7000_10T21	10618	4998	8955	1	0
1	19	B08	7000_10T21	10619	6207	16152	1	0
1	19	B08	7000_10T21	10620	3408	6170	1	0
1	19	B08	7000_10T21	10621	3396	6855	1	0
1	19	B08	7000_10T21	10622	5792	6346	1	0
1	19	B08	7000_10T21	10623	4853	11406	1	0
1	19	B08	7000_10T21	10624	2082	10205	1	0
1	19	B08	7000_10T21	10625	4406	8640	1	0
1	19	B08	7000_10T21	10626	3549	13810	1	0
1	19	B08	7000_10T21	10627	6237	6215	1	0
1	19	B08	7000_10T21	10628	3209	14042	1	0
1	19	B08	7000_10T21	10629	2264	8919	1	0
1	19	B08	7000_10T21	10630	3689	11919	1	0
1	19	B08	7000_10T21	10631	1154	8564	1	0
1	19	B08	7000_10T21	10632	4843	8935	1	0
1	19	B08	7000_10T21	10633	3324	8564	1	0
1	19	B08	7000_10T21	10634	7589	8844	1	0
1	19	B08	7000_10T21	10635	2314	8945	1	0
1	19	B08	7000_10T21	10636	3674	17144	1	0
1	19	B08	7000_10T21	10637	2261	12034	1	0
1	19	B08	7000_10T21	10638	3618	15320	1	0
1	19	B08	7000_10T21	10639	4854	11292	1	0
1	19	B08	7000_10T21	10640	2359	14550	1	0
1	19	B08	7000_10T21	10641	1125	3845	1	0
1	19	B08	7000_10T21	10642	4994	9723	1	0
1	19	B08	7000_10T21	10643	3648	3646	1	0
1	19	B08	7000_10T21	10644	6401	3479	1	0
1	19	B08	7000_10T21	10645	928	11632	1	0
1	19	B08	7000_10T21	10646	3653	8509	1	0
1	19	B08	7000_10T21	10647	3756	12355	1	0
1	19	B08	7000_10T21	10648	3741	9191	1	0
1	19	B08	7000_10T21	10649	4878	6337	1	0
1	19	B08	7000_10T21	10650	4938	11917	1	0
1	19	B08	7000_10T21	10651	6387	6562	1	0
1	19	B08	7000_10T21	10652	2225	12236	1	0
1	19	B08	7000_10T21	10653	2225	11168	1	0
1	19	B08	7000_10T21	10654	6378	7050	1	0
1	19	B08	7000_10T21	10655	3660	6797	1	0
1	19	B08	7000_10T21	10656	1027	8933	1	0
1	19	B08	7000_10T21	10657	4993	5802	1	0
1	19	B08	7000_10T21	10658	3575	12343	1	0
1	19	B08	7000_10T21	10659	2000	8634	1	0
1	19	B08	7000_10T21	10660	2313	11054	1	0
1	19	B08	7000_10T21	10661	5008	9408	1	0
1	19	B08	7000_10T21	10662	7431	11333	1	0
1	19	B08	7000_10T21	10663	4878	10729	1	0
1	19	B08	7000_10T21	10664	6028	6002	1	0
1	19	B08	7000_10T21	10665	5154	12108	1	0
1	19	B08	7000_10T21	10666	3841	5919	1	0
1	19	B08	7000_10T21	10667	6445	15186	1	0
1	19	B08	7000_10T21	10668	5144	6522	1	0
1	19	B08	7000_10T21	10669	3637	9488	1	0
1	19	B08	7000_10T21	10670	5002	8866	1	0
1	19	B08	7000_10T21	10671	3718	8729	1	0
1	19	B08	7000_10T21	10672	2276	9221	1	0
1	19	B08	7000_10T21	10673	3379	13773	1	0
1	19	B08	7000_10T21	10674	6593	6399	1	0
1	19	B08	7000_10T21	10675	3425	9254	1	0
1	19	B08	7000_10T21	10676	8632	6320	1	0
1	19	B08	7000_10T21	10677	3464	13555	1	0
1	19	B08	7000_10T21	10678	2447	14136	1	0
1	19	B08	7000_10T21	10679	4922	14876	1	0
1	19	B08	7000_10T21	10680	3392	11709	1	0
1	19	B08	7000_10T21	10681	3732	11735	1	0
1	19	B08	7000_10T21	10682	2324	8923	1	0
1	19	B08	7000_10T21	10683	3704	6718	1	0
1	19	B08	7000_10T21	10684	5059	11442	1	0
1	19	B08	7000_10T21	10685	4989	12076	1	0
1	19	B08	7000_10T21	10686	1050	12152	1	0
1	19	B08	7000_10T21	10687	3538	18429	1	0
1	19	B08	7000_10T21	10688	4890	11856	1	0
1	19	B08	7000_10T21	10689	2042	11603	1	0
1	19	B08	7000_10T21	10690	5361	20228	1	0
1	19	B08	7000_10T21	10691	2116	2879	1	0
1	19	B08	7000_10T21	10692	3741	12257	1	0
1	19	B08	7000_10T21	10693	4992	8689	1	0
1	19	B08	7000_10T21	10694	6266	11855	1	0
1	19	B08	7000_10T21	10695	3514	11466	1	0
1	19	B08	7000_10T21	10696	3776	9719	1	0
1	19	B08	7000_10T21	10697	3601	16272	1	0
1	19	B08	7000_10T21	10698	3658	3665	1	0
1	19	B08	7000_10T21	10699	4914	12840	1	0
1	19	B08	7000_10T21	10700	2392	8810	1	0
1	19	B08	7000_10T21	10701	6411	9137	1	0
1	19	B08	7000_10T21	10702	3561	12767	1	0
1	19	B08	7000_10T21	10703	6518	11619	1	0
1	19	B08	7000_10T21	10704	4815	8643	1	0
1	19	B08	7000_10T21	10705	3513	11526	1	0
1	19	B08	7000_10T21	10706	2226	3504	1	0
1	19	B08	7000_10T21	10707	8805	11861	1	0
1	19	B08	7000_10T21	10708	3741	8709	1	0
1	19	B08	7000_10T21	10709	3432	5307	1	0
1	19	B08	7000_10T21	10710	5082	19974	1	0
1	19	B08	7000_10T21	10711	3485	12092	1	0
1	19	B08	7000_10T21	10712	3645	11888	1	0
1	19	B08	7000_10T21	10713	4849	3667	1	0
1	19	B08	7000_10T21	10714	3507	12093	1	0
1	19	B08	7000_10T21	10715	2340	6246	1	0
1	19	B08	7000_10T21	10716	3576	8497	1	0
1	19	B08	7000_10T21	10717	3753	6943	1	0
1	19	B08	7000_10T21	10718	4741	7933	1	0
1	19	B08	7000_10T21	10719	4877	9138	1	0
1	19	B08	7000_10T21	10720	4680	8555	1	0
1	19	B08	7000_10T21	10721	3727	17039	1	0
1	19	B08	7000_10T21	10722	5048	9134	1	0
1	19	B08	7000_10T21	10723	4802	14232	1	0
1	19	B08	7000_10T21	10724	4861	3991	1	0
1	19	B08	7000_10T21	10725	3650	9033	1	0
1	19	B08	7000_10T21	10726	3759	11207	1	0
1	19	B08	7000_10T21	10727	7170	6046	1	0
1	19	B08	7000_10T21	10728	3315	5710	1	0
1	19	B08	7000_10T21	10729	4908	6139	1	0
1	19	B08	7000_10T21	10730	5188	10241	1	0
1	19	B08	7000_10T21	10731	3667	9015	1	0
1	19	B08	7000_10T21	10732	3807	9014	1	0
1	19	B08	7000_10T21	10733	2384	6595	1	0
1	19	B08	7000_10T21	10734	4613	8765	1	0
1	19	B08	7000_10T21	10735	2291	6010	1	0
1	19	B08	7000_10T21	10736	3587	6147	1	0
1	19	B08	7000_10T21	10737	3334	6359	1	0
1	19	B08	7000_10T21	10738	7225	10225	1	0
1	19	B08	7000_10T21	10739	3531	6416	1	0
1	19	B08	7000_10T21	10740	4699	8923	1	0
1	19	B08	7000_10T21	10741	2237	6599	1	0
1	19	B08	7000_10T21	10742	5942	3392	1	0
1	19	B08	7000_10T21	10743	2373	5986	1	0
1	19	B08	7000_10T21	10744	5857	14136	1	0
1	19	B08	7000_10T21	10745	3691	6437	1	0
1	19	B08	7000_10T21	10746	1011	18364	1	0
1	19	B08	7000_10T21	10747	3565	7888	1	0
1	19	B08	7000_10T21	10748	3374	7910	1	0
1	19	B08	7000_10T21	10749	3780	9195	1	0
1	19	B08	7000_10T21	10750	3843	11113	1	0
1	19	B08	7000_10T21	10751	5295	14257	1	0
1	19	B08	7000_10T21	10752	7570	12843	1	0
1	19	B08	7000_10T21	10753	5095	12086	1	0
1	19	B08	7000_10T21	10754	5937	11476	1	0
1	19	B08	7000_10T21	10755	3725	5588	1	0
1	19	B08	7000_10T21	10756	4635	11094	1	0
1	19	B08	7000_10T21	10757	6137	6434	1	0
1	19	B08	7000_10T21	10758	2345	13326	1	0
1	19	B08	7000_10T21	10759	3548	6031	1	0
1	19	B08	7000_10T21	10760	3603	11357	1	0
1	19	B08	7000_10T21	10761	1072	8897	1	0
1	19	B08	7000_10T21	10762	2313	8309	1	0
1	19	B08	7000_10T21	10763	7502	8780	1	0
1	19	B08	7000_10T21	10764	2142	5662	1	0
1	19	B08	7000_10T21	10765	3625	5908	1	0
1	19	B08	7000_10T21	10766	3569	9168	1	0
1	19	B08	7000_10T21	10767	2332	6312	1	0
1	19	B08	7000_10T21	10768	3700	9241	1	0
1	19	B08	7000_10T21	10769	3678	12685	1	0
1	19	B08	7000_10T21	10770	4889	14951	1	0
1	19	B08	7000_10T21	10771	2361	8866	1	0
1	19	B08	7000_10T21	10772	3713	5739	1	0
1	19	B08	7000_10T21	10773	4788	11956	1	0
1	19	B08	7000_10T21	10774	4895	11929	1	0
1	19	B08	7000_10T21	10775	3583	8453	1	0
1	19	B08	7000_10T21	10776	921	13770	1	0
1	19	B08	7000_10T21	10777	928	23839	1	0
1	19	B08	7000_10T21	10778	3520	11038	1	0
1	19	B08	7000_10T21	10779	1945	11672	1	0
1	19	B08	7000_10T21	10780	4984	11957	1	0
1	19	B08	7000_10T21	10781	1029	8350	1	0
1	19	B08	7000_10T21	10782	3658	6158	1	0
1	19	B08	7000_10T21	10783	3762	9070	1	0
1	19	B08	7000_10T21	10784	5929	5373	1	0
1	19	B08	7000_10T21	10785	4926	11853	1	0
1	19	B08	7000_10T21	10786	3596	6346	1	0
1	19	B08	7000_10T21	10787	2454	10058	1	0
1	19	B08	7000_10T21	10788	3591	8755	1	0
1	19	B08	7000_10T21	10789	3564	6153	1	0
1	19	B08	7000_10T21	10790	4565	14600	1	0
1	19	B08	7000_10T21	10791	3787	11951	1	0
1	19	B08	7000_10T21	10792	6078	11913	1	0
1	19	B08	7000_10T21	10793	2442	11560	1	0
1	19	B08	7000_10T21	10794	4899	7332	1	0
1	19	B08	7000_10T21	10795	3466	9035	1	0
1	19	B08	7000_10T21	10796	4861	14462	1	0
1	19	B08	7000_10T21	10797	1920	11490	1	0
1	19	B08	7000_10T21	10798	3588	6627	1	0
1	19	B08	7000_10T21	10799	2089	8379	1	0
1	19	B08	7000_10T21	10800	4726	16707	1	0
1	19	B08	7000_10T21	10801	4995	6449	1	0
1	19	B08	7000_10T21	10802	4460	6243	1	0
1	19	B08	7000_10T21	10803	3724	9053	1	0
1	19	B08	7000_10T21	10804	3684	12138	1	0
1	19	B08	7000_10T21	10805	931	8693	1	0
1	19	B08	7000_10T21	10806	2338	10806	1	0
1	19	B08	7000_10T21	10807	8795	9609	1	0
1	19	B08	7000_10T21	10808	4957	8690	1	0
1	19	B08	7000_10T21	10809	2496	6631	1	0
1	19	B08	7000_10T21	10810	4898	9037	1	0
1	19	B08	7000_10T21	10811	3785	12004	1	0
1	19	B08	7000_10T21	10812	2233	3344	1	0
1	19	B08	7000_10T21	10813	7816	13960	1	0
1	19	B08	7000_10T21	10814	2810	9552	1	0
1	19	B08	7000_10T21	10815	3369	14454	1	0
1	19	B08	7000_10T21	10816	4762	11855	1	0
1	19	B08	7000_10T21	10817	2437	5958	1	0
1	19	B08	7000_10T21	10818	4902	17162	1	0
1	19	B08	7000_10T21	10819	2504	11808	1	0
1	19	B08	7000_10T21	10820	4597	6295	1	0
1	19	B08	7000_10T21	10821	954	11421	1	0
1	19	B08	7000_10T21	10822	3750	14929	1	0
1	19	B08	7000_10T21	10823	6100	11557	1	0
1	19	B08	7000_10T21	10824	6629	12095	1	0
1	19	B08	7000_10T21	10825	6113	6398	1	0
1	19	B08	7000_10T21	10826	4943	9369	1	0
1	19	B08	7000_10T21	10827	7066	12531	1	0
1	19	B08	7000_10T21	10828	1030	16762	1	0
1	19	B08	7000_10T21	10829	5010	9060	1	0
1	19	B08	7000_10T21	10830	3648	3526	1	0
1	19	B08	7000_10T21	10831	6387	14773	1	0
1	19	B08	7000_10T21	10832	2373	6018	1	0
1	19	B08	7000_10T21	10833	1012	13875	1	0
1	19	B08	7000_10T21	10834	2157	14408	1	0
1	19	B08	7000_10T21	10835	4928	8723	1	0
1	19	B08	7000_10T21	10836	2293	12151	1	0
1	19	B08	7000_10T21	10837	3569	6520	1	0
1	19	B08	7000_10T21	10838	6145	3170	1	0
1	19	B08	7000_10T21	10839	5982	14245	1	0
1	19	B08	7000_10T21	10840	3559	20357	1	0
1	19	B08	7000_10T21	10841	980	9062	1	0
1	19	B08	7000_10T21	10842	1060	9251	1	0
1	19	B08	7000_10T21	10843	6441	9857	1	0
1	19	B08	7000_10T21	10844	2027	21603	1	0
1	19	B08	7000_10T21	10845	4069	12643	1	0
1	19	B08	7000_10T21	10846	4990	9442	1	0
1	19	B08	7000_10T21	10847	3471	9025	1	0
1	19	B08	7000_10T21	10848	2400	5886	1	0
1	19	B08	7000_10T21	10849	3462	11659	1	0
1	19	B08	7000_10T21	10850	6513	8936	1	0
1	19	B08	7000_10T21	10851	4787	11185	1	0
1	19	B08	7000_10T21	10852	5127	8742	1	0
1	19	B08	7000_10T21	10853	5091	11699	1	0
1	19	B08	7000_10T21	10854	2320	8514	1	0
1	19	B08	7000_10T21	10855	5088	10975	1	0
1	19	B08	7000_10T21	10856	5972	14219	1	0
1	19	B08	7000_10T21	10857	8987	6364	1	0
1	19	B08	7000_10T21	10858	2041	14926	1	0
1	19	B08	7000_10T21	10859	3424	8684	1	0
1	19	B08	7000_10T21	10860	4244	5958	1	0
1	19	B08	7000_10T21	10861	5018	6541	1	0
1	19	B08	7000_10T21	10862	6178	6072	1	0
1	19	B08	7000_10T21	10863	2057	5211	1	0
1	19	B08	7000_10T21	10864	3410	6545	1	0
1	19	B08	7000_10T21	10865	3680	11291	1	0
1	19	B08	7000_10T21	10866	2131	8983	1	0
1	19	B08	7000_10T21	10867	2320	8637	1	0
1	19	B08	7000_10T21	10868	5099	14304	1	0
1	19	B08	7000_10T21	10869	998	8105	1	0
1	19	B08	7000_10T21	10870	5891	11556	1	0
1	19	B08	7000_10T21	10871	6096	6525	1	0
1	19	B08	7000_10T21	10872	2378	6067	1	0
1	19	B08	7000_10T21	10873	949	14535	1	0
1	19	B08	7000_10T21	10874	3319	8528	1	0
1	19	B08	7000_10T21	10875	7568	17865	1	0
1	19	B08	7000_10T21	10876	7559	5433	1	0
1	19	B08	7000_10T21	10877	2253	6499	1	0
1	19	B08	7000_10T21	10878	3573	13845	1	0
1	19	B08	7000_10T21	10879	6043	11483	1	0
1	19	B08	7000_10T21	10880	3342	6494	1	0
1	19	B08	7000_10T21	10881	3404	11493	1	0
1	19	B08	7000_10T21	10882	3778	9617	1	0
1	19	B08	7000_10T21	10883	3617	8791	1	0
1	19	B08	7000_10T21	10884	3642	16380	1	0
1	19	B08	7000_10T21	10885	3866	11242	1	0
1	19	B08	7000_10T21	10886	3104	12496	1	0
1	19	B08	7000_10T21	10887	3547	14359	1	0
1	19	B08	7000_10T21	10888	3851	11646	1	0
1	19	B08	7000_10T21	10889	3577	11402	1	0
1	19	B08	7000_10T21	10890	4732	11131	1	0
1	19	B08	7000_10T21	10891	2305	5909	1	0
1	19	B08	7000_10T21	10892	5159	9413	1	0
1	19	B08	7000_10T21	10893	3276	6544	1	0
1	19	B08	7000_10T21	10894	2235	9124	1	0
1	19	B08	7000_10T21	10895	2463	11677	1	0
1	19	B08	7000_10T21	10896	4994	8452	1	0
1	19	B08	7000_10T21	10897	3699	9071	1	0
1	19	B08	7000_10T21	10898	6197	11308	1	0
1	19	B08	7000_10T21	10899	3673	11440	1	0
1	19	B08	7000_10T21	10900	2358	15331	1	0
1	19	B08	7000_10T21	10901	4679	11381	1	0
1	19	B08	7000_10T21	10902	3295	11449	1	0
1	19	B08	7000_10T21	10903	3689	12276	1	0
1	19	B08	7000_10T21	10904	4001	6638	1	0
1	19	B08	7000_10T21	10905	2394	8735	1	0
1	19	B08	7000_10T21	10906	3493	11588	1	0
1	19	B08	7000_10T21	10907	3517	3780	1	0
1	19	B08	7000_10T21	10908	5471	6627	1	0
1	19	B08	7000_10T21	10909	3519	8769	1	0
1	19	B08	7000_10T21	10910	6095	16697	1	0
1	19	B08	7000_10T21	10911	1043	6326	1	0
1	19	B08	7000_10T21	10912	917	10960	1	0
1	19	B08	7000_10T21	10913	2317	14766	1	0
1	19	B08	7000_10T21	10914	7629	9465	1	0
1	19	B08	7000_10T21	10915	2327	9321	1	0
1	19	B08	7000_10T21	10916	1151	17289	1	0
1	19	B08	7000_10T21	10917	897	11857	1	0
1	19	B08	7000_10T21	10918	3458	15034	1	0
1	19	B08	7000_10T21	10919	6066	6394	1	0
1	19	B08	7000_10T21	10920	2472	3347	1	0
1	19	B08	7000_10T21	10921	4884	12692	1	0
1	19	B08	7000_10T21	10922	1947	9279	1	0
1	19	B08	7000_10T21	10923	5054	14113	1	0
1	19	B08	7000_10T21	10924	2345	14553	1	0
1	19	B08	7000_10T21	10925	1046	6153	1	0
1	19	B08	7000_10T21	10926	2258	11619	1	0
1	19	B08	7000_10T21	10927	3558	14791	1	0
1	19	B08	7000_10T21	10928	3746	11968	1	0
1	19	B08	7000_10T21	10929	3549	9247	1	0
1	19	B08	7000_10T21	10930	1980	5978	1	0
1	19	B08	7000_10T21	10931	6454	6868	1	0
1	19	B08	7000_10T21	10932	2340	11743	1	0
1	19	B08	7000_10T21	10933	4876	11611	1	0
1	19	B08	7000_10T21	10934	2236	11213	1	0
1	19	B08	7000_10T21	10935	5007	11256	1	0
1	19	B08	7000_10T21	10936	3822	9658	1	0
1	19	B08	7000_10T21	10937	2428	9083	1	0
1	19	B08	7000_10T21	10938	4849	12094	1	0
1	19	B08	7000_10T21	10939	5182	14135	1	0
1	19	B08	7000_10T21	10940	3401	14091	1	0
1	19	B08	7000_10T21	10941	2155	8911	1	0
1	19	B08	7000_10T21	10942	4772	6617	1	0
1	19	B08	7000_10T21	10943	4879	14743	1	0
1	19	B08	7000_10T21	10944	2331	12618	1	0
1	19	B08	7000_10T21	10945	4790	16923	1	0
1	19	B08	7000_10T21	10946	1015	9354	1	0
1	19	B08	7000_10T21	10947	6288	6369	1	0
1	19	B08	7000_10T21	10948	993	19514	1	0
1	19	B08	7000_10T21	10949	5023	17847	1	0
1	19	B08	7000_10T21	10950	3243	6100	1	0
1	19	B08	7000_10T21	10951	4788	11768	1	0
1	19	B08	7000_10T21	10952	3814	13508	0	0
1	19	B08	7000_10T21	10953	4996	5947	1	0
1	19	B08	7000_10T21	10954	4708	6111	1	0
1	19	B08	7000_10T21	10955	2416	6773	1	0
1	19	B08	7000_10T21	10956	2276	11582	1	0
1	19	B08	7000_10T21	10957	4853	6181	1	0
1	19	B08	7000_10T21	10958	5005	9034	1	0
1	19	B08	7000_10T21	10959	4837	14354	1	0
1	19	B08	7000_10T21	10960	2258	9815	1	0
1	19	B08	7000_10T21	10961	4592	6110	1	0
1	19	B08	7000_10T21	10962	2036	8787	1	0
1	19	B08	7000_10T21	10963	6207	8486	1	0
1	19	B08	7000_10T21	10964	2302	6331	1	0
1	19	B08	7000_10T21	10965	4803	11070	1	0
1	19	B08	7000_10T21	10966	5850	11434	1	0
1	19	B08	7000_10T21	10967	3935	11482	1	0
1	19	B08	7000_10T21	10968	5232	12309	1	0
1	19	B08	7000_10T21	10969	3442	8431	1	0
1	19	B08	7000_10T21	10970	4660	6343	1	0
1	19	B08	7000_10T21	10971	5130	6594	1	0
1	19	B08	7000_10T21	10972	2285	5819	1	0
1	19	B08	7000_10T21	10973	4619	8776	1	0
1	19	B08	7000_10T21	10974	2368	14148	1	0
1	19	B08	7000_10T21	10975	4706	3299	1	0
1	19	B08	7000_10T21	10976	2331	11278	1	0
1	19	B08	7000_10T21	10977	3447	15416	1	0
1	19	B08	7000_10T21	10978	3807	9087	1	0
1	19	B08	7000_10T21	10979	6491	5748	1	0
1	19	B08	7000_10T21	10980	6329	6483	1	0
1	19	B08	7000_10T21	10981	3471	5959	1	0
1	19	B08	7000_10T21	10982	1118	6452	1	0
1	19	B08	7000_10T21	10983	6140	12085	1	0
1	19	B08	7000_10T21	10984	9057	12563	1	0
1	19	B08	7000_10T21	10985	6498	6882	1	0
1	19	B08	7000_10T21	10986	2428	8669	1	0
1	19	B08	7000_10T21	10987	3532	9214	1	0
1	19	B08	7000_10T21	10988	4712	9009	1	0
1	19	B08	7000_10T21	10989	4834	19866	1	0
1	19	B08	7000_10T21	10990	2356	6314	1	0
1	19	B08	7000_10T21	10991	5047	13735	1	0
1	19	B08	7000_10T21	10992	5169	9127	1	0
1	19	B08	7000_10T21	10993	2286	10720	1	0
1	19	B08	7000_10T21	10994	4769	6249	1	0
1	19	B08	7000_10T21	10995	2221	11311	1	0
1	19	B08	7000_10T21	10996	2335	9020	1	0
1	19	B08	7000_10T21	10997	3640	19837	1	0
1	19	B08	7000_10T21	10998	6701	9113	1	0
1	19	B08	7000_10T21	10999	2237	11817	1	0
1	19	B08	7000_10T21	11000	996	6031	1	0
1	19	B08	7000_10T21	11001	5017	9474	1	0
1	19	B08	7000_10T21	11002	3476	19560	1	0
1	19	B08	7000_10T21	11003	6067	20115	1	0
1	19	B08	7000_10T21	11004	3375	12073	1	0
1	19	B08	7000_10T21	11005	4795	8918	1	0
1	19	B08	7000_10T21	11006	3620	8890	1	0
1	19	B08	7000_10T21	11007	2084	9075	1	0
1	19	B08	7000_10T21	11008	3615	11358	1	0
1	19	B08	7000_10T21	11009	4869	13688	1	0
1	19	B08	7000_10T21	11010	3810	17001	1	0
1	19	B08	7000_10T21	11011	4626	8215	1	0
1	19	B08	7000_10T21	11012	5896	11669	1	0
1	19	B08	7000_10T21	11013	3308	7973	1	0
1	19	B08	7000_10T21	11014	5999	11876	1	0
1	19	B08	7000_10T21	11015	6510	13127	1	0
1	19	B08	7000_10T21	11016	3437	8676	1	0
1	19	B08	7000_10T21	11017	2355	14311	1	0
1	19	B08	7000_10T21	11018	2199	9096	1	0
1	19	B08	7000_10T21	11019	4806	10881	1	0
1	19	B08	7000_10T21	11020	4747	8740	1	0
1	19	B08	7000_10T21	11021	3869	9126	1	0
1	19	B08	7000_10T21	11022	2254	6007	1	0
1	19	B08	7000_10T21	11023	3621	9042	1	0
1	19	B08	7000_10T21	11024	4991	14484	1	0
1	19	B08	7000_10T21	11025	2141	9318	1	0
1	19	B08	7000_10T21	11026	7506	11705	1	0
1	19	B08	7000_10T21	11027	3713	8618	1	0
1	19	B08	7000_10T21	11028	4772	14742	1	0
1	19	B08	7000_10T21	11029	4601	13455	1	0
1	19	B08	7000_10T21	11030	5943	8694	1	0
1	19	B08	7000_10T21	11031	3804	5562	1	0
1	19	B08	7000_10T21	11032	5314	6978	1	0
1	19	B08	7000_10T21	11033	6406	9425	1	0
1	19	B08	7000_10T21	11034	3584	11444	1	0
1	19	B08	7000_10T21	11035	2216	14035	1	0
1	19	B08	7000_10T21	11036	4682	6580	1	0
1	19	B08	7000_10T21	11037	2170	3687	1	0
1	19	B08	7000_10T21	11038	3603	11233	1	0
1	19	B08	7000_10T21	11039	4851	8382	1	0
1	19	B08	7000_10T21	11040	3692	9088	1	0
1	19	B08	7000_10T21	11041	3781	9113	1	0
1	19	B08	7000_10T21	11042	1240	13211	1	0
1	19	B08	7000_10T21	11043	6264	6608	1	0
1	19	B08	7000_10T21	11044	5067	6237	1	0
1	19	B08	7000_10T21	11045	3721	10067	1	0
1	19	B08	7000_10T21	11046	4720	11224	1	0
1	19	B08	7000_10T21	11047	2371	11784	1	0
1	19	B08	7000_10T21	11048	6281	6466	1	0
1	19	B08	7000_10T21	11049	2192	14804	1	0
1	19	B08	7000_10T21	11050	2212	8933	1	0
1	19	B08	7000_10T21	11051	6048	12122	1	0
1	19	B08	7000_10T21	11052	3354	8956	1	0
1	19	B08	7000_10T21	11053	8892	9325	1	0
1	19	B08	7000_10T21	11054	4937	11816	1	0
1	19	B08	7000_10T21	11055	3884	6779	1	0
1	19	B08	7000_10T21	11056	6059	3077	1	0
1	19	B08	7000_10T21	11057	2263	9574	1	0
1	19	B08	7000_10T21	11058	6106	14158	1	0
1	19	B08	7000_10T21	11059	4864	14872	1	0
1	19	B08	7000_10T21	11060	7667	6046	1	0
1	19	B08	7000_10T21	11061	4889	14579	1	0
1	19	B08	7000_10T21	11062	4840	8947	1	0
1	19	B08	7000_10T21	11063	2573	12607	1	0
1	19	B08	7000_10T21	11064	3626	8804	1	0
1	19	B08	7000_10T21	11065	3465	17144	1	0
1	19	B08	7000_10T21	11066	3571	11758	1	0
1	19	B08	7000_10T21	11067	3347	8556	1	0
1	19	B08	7000_10T21	11068	3645	9300	1	0
1	19	B08	7000_10T21	11069	5065	14908	1	0
1	19	B08	7000_10T21	11070	5129	9893	1	0
1	19	B08	7000_10T21	11071	4750	8032	1	0
1	19	B08	7000_10T21	11072	6162	12055	1	0
1	19	B08	7000_10T21	11073	2162	11486	1	0
1	19	B08	7000_10T21	11074	3733	6173	1	0
1	19	B08	7000_10T21	11075	3730	13718	1	0
1	19	B08	7000_10T21	11076	2317	6352	1	0
1	19	B08	7000_10T21	11077	939	11353	1	0
1	19	B08	7000_10T21	11078	3771	12582	1	0
1	19	B08	7000_10T21	11079	2497	6889	1	0
1	19	B08	7000_10T21	11080	5983	6140	1	0
1	19	B08	7000_10T21	11081	3569	8152	1	0
1	19	B08	7000_10T21	11082	2245	8626	1	0
1	19	B08	7000_10T21	11083	3443	8882	1	0
1	19	B08	7000_10T21	11084	2353	8765	1	0
1	19	B08	7000_10T21	11085	6145	14815	1	0
1	19	B08	7000_10T21	11086	3729	14656	1	0
1	19	B08	7000_10T21	11087	2386	6174	1	0
1	19	B08	7000_10T21	11088	5060	11501	1	0
1	19	B08	7000_10T21	11089	2236	8924	1	0
1	19	B08	7000_10T21	11090	5173	14512	1	0
1	19	B08	7000_10T21	11091	3888	7106	1	0
1	19	B08	7000_10T21	11092	8066	3764	1	0
1	19	B08	7000_10T21	11093	2484	12480	1	0
1	19	B08	7000_10T21	11094	4974	6939	1	0
1	19	B08	7000_10T21	11095	3699	5935	1	0
1	19	B08	7000_10T21	11096	1027	5462	1	0
1	19	B08	7000_10T21	11097	7705	8803	1	0
1	19	B08	7000_10T21	11098	3658	9500	1	0
1	19	B08	7000_10T21	11099	3341	3250	1	0
1	19	B08	7000_10T21	11100	2321	6248	1	0
1	19	B08	7000_10T21	11101	6158	6392	1	0
1	19	B08	7000_10T21	11102	5224	16066	1	0
1	19	B08	7000_10T21	11103	5365	6775	1	0
1	19	B08	7000_10T21	11104	4795	17920	1	0
1	19	B08	7000_10T21	11105	3381	13681	1	0
1	19	B08	7000_10T21	11106	3697	6161	1	0
1	19	B08	7000_10T21	11107	1118	19106	1	0
1	19	B08	7000_10T21	11108	3618	14090	1	0
1	19	B08	7000_10T21	11109	2440	6400	1	0
1	19	B08	7000_10T21	11110	2377	13701	1	0
1	19	B08	7000_10T21	11111	2212	11690	1	0
1	19	B08	7000_10T21	11112	2319	21556	1	0
1	19	B08	7000_10T21	11113	2495	12612	1	0
1	19	B08	7000_10T21	11114	4903	9664	1	0
1	19	B08	7000_10T21	11115	7404	11250	1	0
1	19	B08	7000_10T21	11116	2271	8984	1	0
1	19	B08	7000_10T21	11117	2276	8788	1	0
1	19	B08	7000_10T21	11118	4781	6286	1	0
1	19	B08	7000_10T21	11119	2323	9053	1	0
1	19	B08	7000_10T21	11120	3672	11562	1	0
1	19	B08	7000_10T21	11121	4760	12028	1	0
1	19	B08	7000_10T21	11122	4874	8204	1	0
1	19	B08	7000_10T21	11123	6145	3705	1	0
1	19	B08	7000_10T21	11124	2362	9641	1	0
1	19	B08	7000_10T21	11125	7850	15398	1	0
1	19	B08	7000_10T21	11126	3483	14565	1	0
1	19	B08	7000_10T21	11127	7621	24948	1	0
1	19	B08	7000_10T21	11128	3711	6244	1	0
1	19	B08	7000_10T21	11129	4826	8904	1	0
1	19	B08	7000_10T21	11130	3956	3945	1	0
1	19	B08	7000_10T21	11131	2025	13865	1	0
1	19	B08	7000_10T21	11132	2219	6163	1	0
1	19	B08	7000_10T21	11133	2307	12357	1	0
1	19	B08	7000_10T21	11134	3623	8929	1	0
1	19	B08	7000_10T21	11135	3564	13944	1	0
1	19	B08	7000_10T21	11136	2494	6305	1	0
1	19	B08	7000_10T21	11137	5139	6002	1	0
1	19	B08	7000_10T21	11138	3610	12074	1	0
1	19	B08	7000_10T21	11139	3440	6066	1	0
1	19	B08	7000_10T21	11140	4744	11429	1	0
1	19	B08	7000_10T21	11141	3761	13962	1	0
1	19	B08	7000_10T21	11142	3845	12181	1	0
1	19	B08	7000_10T21	11143	5009	20512	1	0
1	19	B08	7000_10T21	11144	978	22613	1	0
1	19	B08	7000_10T21	11145	2476	18127	1	0
1	19	B08	7000_10T21	11146	4998	11617	1	0
1	19	B08	7000_10T21	11147	4852	6389	1	0
1	19	B08	7000_10T21	11148	2324	6174	1	0
1	19	B08	7000_10T21	11149	2266	11994	1	0
1	19	B08	7000_10T21	11150	3301	5700	1	0
1	19	B08	7000_10T21	11151	3572	8915	1	0
1	19	B08	7000_10T21	11152	2502	14300	1	0
1	19	B08	7000_10T21	11153	2562	12230	1	0
1	19	B08	7000_10T21	11154	1085	10299	1	0
1	19	B08	7000_10T21	11155	3870	9031	1	0
1	19	B08	7000_10T21	11156	4580	17540	1	0
1	19	B08	7000_10T21	11157	3566	11834	1	0
1	19	B08	7000_10T21	11158	5030	17297	1	0
1	19	B08	7000_10T21	11159	3432	5677	1	0
1	19	B08	7000_10T21	11160	3577	14314	1	0
1	19	B08	7000_10T21	11161	3265	11363	1	0
1	19	B08	7000_10T21	11162	7295	6223	1	0
1	19	B08	7000_10T21	11163	2947	3421	1	0
1	19	B08	7000_10T21	11164	4659	5809	1	0
1	19	B08	7000_10T21	11165	4785	14373	1	0
1	19	B08	7000_10T21	11166	2337	14038	1	0
1	19	B08	7000_10T21	11167	6180	8568	1	0
1	19	B08	7000_10T21	11168	3841	12117	1	0
1	19	B08	7000_10T21	11169	4645	6157	1	0
1	19	B08	7000_10T21	11170	3494	11299	1	0
1	19	B08	7000_10T21	11171	4760	11315	1	0
1	19	B08	7000_10T21	11172	4796	8983	1	0
1	19	B08	7000_10T21	11173	3419	3787	1	0
1	19	B08	7000_10T21	11174	2565	6302	1	0
1	19	B08	7000_10T21	11175	2167	14136	1	0
1	19	B08	7000_10T21	11176	3803	11170	1	0
1	19	B08	7000_10T21	11177	5164	6582	1	0
1	19	B08	7000_10T21	11178	3620	5560	1	0
1	19	B08	7000_10T21	11179	6011	8828	1	0
1	19	B08	7000_10T21	11180	3681	12243	1	0
1	19	B08	7000_10T21	11181	3673	15529	1	0
1	19	B08	7000_10T21	11182	3610	11229	1	0
1	19	B08	7000_10T21	11183	6020	11366	1	0
1	19	B08	7000_10T21	11184	6195	9370	1	0
1	19	B08	7000_10T21	11185	3656	6569	1	0
1	19	B08	7000_10T21	11186	955	11114	1	0
1	19	B08	7000_10T21	11187	3467	12167	1	0
1	19	B08	7000_10T21	11188	4456	6486	1	0
1	19	B08	7000_10T21	11189	5751	14145	1	0
1	19	B08	7000_10T21	11190	2165	14956	1	0
1	19	B08	7000_10T21	11191	3520	16814	1	0
1	19	B08	7000_10T21	11192	3379	14342	1	0
1	19	B08	7000_10T21	11193	2177	8826	1	0
1	19	B08	7000_10T21	11194	7401	12472	1	0
1	19	B08	7000_10T21	11195	3501	19910	1	0
1	19	B08	7000_10T21	11196	960	14017	1	0
1	19	B08	7000_10T21	11197	2364	6178	1	0
1	19	B08	7000_10T21	11198	4867	9172	1	0
1	19	B08	7000_10T21	11199	4729	11707	1	0
1	19	B08	7000_10T21	11200	3402	10224	1	0
1	19	B08	7000_10T21	11201	3489	11459	1	0
1	19	B08	7000_10T21	11202	6215	5958	1	0
1	19	B08	7000_10T21	11203	6377	6250	1	0
1	19	B08	7000_10T21	11204	3362	6328	1	0
1	19	B08	7000_10T21	11205	3560	9321	1	0
1	19	B08	7000_10T21	11206	4657	9268	1	0
1	19	B08	7000_10T21	11207	3689	19428	1	0
1	19	B08	7000_10T21	11208	3504	11910	1	0
1	19	B08	7000_10T21	11209	2186	11596	1	0
1	19	B08	7000_10T21	11210	3653	9110	1	0
1	19	B08	7000_10T21	11211	4914	14737	1	0
1	19	B08	7000_10T21	11212	3260	12000	1	0
1	19	B08	7000_10T21	11213	4940	12647	1	0
1	19	B08	7000_10T21	11214	3432	9218	1	0
1	19	B08	7000_10T21	11215	2072	8615	1	0
1	19	B08	7000_10T21	11216	3304	8911	1	0
1	19	B08	7000_10T21	11217	6457	6908	1	0
1	19	B08	7000_10T21	11218	2307	9008	1	0
1	19	B08	7000_10T21	11219	3462	8509	1	0
1	19	B08	7000_10T21	11220	2302	3079	1	0
1	19	B08	7000_10T21	11221	3736	9114	1	0
1	19	B08	7000_10T21	11222	2159	9544	1	0
1	19	B08	7000_10T21	11223	2415	11794	1	0
1	19	B08	7000_10T21	11224	2381	9100	1	0
1	19	B08	7000_10T21	11225	3403	5546	1	0
1	19	B08	7000_10T21	11226	3684	11915	1	0
1	19	B08	7000_10T21	11227	4808	13580	1	0
1	19	B08	7000_10T21	11228	3703	8266	1	0
1	19	B08	7000_10T21	11229	5549	18719	1	0
1	19	B08	7000_10T21	11230	2361	16601	1	0
1	19	B08	7000_10T21	11231	3599	14419	1	0
1	19	B08	7000_10T21	11232	3753	7273	1	0
1	19	B08	7000_10T21	11233	4535	14046	1	0
1	19	B08	7000_10T21	11234	2418	11349	1	0
1	19	B08	7000_10T21	11235	4690	9048	1	0
1	19	B08	7000_10T21	11236	3282	14907	1	0
1	19	B08	7000_10T21	11237	2247	14474	1	0
1	19	B08	7000_10T21	11238	3497	8698	1	0
1	19	B08	7000_10T21	11239	5331	9332	1	0
1	19	B08	7000_10T21	11240	2336	11210	1	0
1	19	B08	7000_10T21	11241	3461	11783	1	0
1	19	B08	7000_10T21	11242	2348	6233	1	0
1	19	B08	7000_10T21	11243	6089	6469	1	0
1	19	B08	7000_10T21	11244	2480	8357	1	0
1	19	B08	7000_10T21	11245	6480	14886	1	0
1	19	B08	7000_10T21	11246	6465	6100	1	0
1	19	B08	7000_10T21	11247	7410	17548	0	0
1	19	B08	7000_10T21	11248	4755	14341	1	0
1	19	B08	7000_10T21	11249	6259	8914	1	0
1	19	B08	7000_10T21	11250	1091	5609	1	0
1	19	B08	7000_10T21	11251	3819	5753	1	0
1	19	B08	7000_10T21	11252	4986	9639	1	0
1	19	B08	7000_10T21	11253	3629	6499	1	0
1	19	B08	7000_10T21	11254	3273	8693	1	0
1	19	B08	7000_10T21	11255	6166	12280	1	0
1	19	B08	7000_10T21	11256	3561	14785	1	0
1	19	B08	7000_10T21	11257	6434	16813	1	0
1	19	B08	7000_10T21	11258	4921	8813	1	0
1	19	B08	7000_10T21	11259	4584	19529	1	0
1	19	B08	7000_10T21	11260	964	13902	1	0
1	19	B08	7000_10T21	11261	4722	14700	1	0
1	19	B08	7000_10T21	11262	4858	6470	1	0
1	19	B08	7000_10T21	11263	7511	11363	1	0
1	19	B08	7000_10T21	11264	7571	13456	1	0
1	19	B08	7000_10T21	11265	2382	9511	1	0
1	19	B08	7000_10T21	11266	4818	9334	1	0
1	19	B08	7000_10T21	11267	4663	10932	1	0
1	19	B08	7000_10T21	11268	4711	8615	1	0
1	19	B08	7000_10T21	11269	5349	9566	1	0
1	19	B08	7000_10T21	11270	2103	3170	1	0
1	19	B08	7000_10T21	11271	4758	3523	1	0
1	19	B08	7000_10T21	11272	7315	8354	1	0
1	19	B08	7000_10T21	11273	5183	20936	1	0
1	19	B08	7000_10T21	11274	2410	11542	1	0
1	19	B08	7000_10T21	11275	2204	6289	1	0
1	19	B08	7000_10T21	11276	6352	6225	1	0
1	19	B08	7000_10T21	11277	3454	6173	1	0
1	19	B08	7000_10T21	11278	6233	9355	1	0
1	19	B08	7000_10T21	11279	3545	5890	1	0
1	19	B08	7000_10T21	11280	3265	8026	1	0
1	19	B08	7000_10T21	11281	3697	14212	1	0
1	19	B08	7000_10T21	11282	3343	13611	1	0
1	19	B08	7000_10T21	11283	3854	11727	1	0
1	19	B08	7000_10T21	11284	3854	10423	1	0
1	19	B08	7000_10T21	11285	2180	8851	1	0
1	19	B08	7000_10T21	11286	4693	9066	1	0
1	19	B08	7000_10T21	11287	2486	12737	1	0
1	19	B08	7000_10T21	11288	1097	5962	1	0
1	19	B08	7000_10T21	11289	4737	6365	1	0
1	19	B08	7000_10T21	11290	6134	9329	1	0
1	19	B08	7000_10T21	11291	3616	8383	1	0
1	19	B08	7000_10T21	11292	3333	9066	1	0
1	19	B08	7000_10T21	11293	4702	14764	1	0
1	19	B08	7000_10T21	11294	5002	9272	1	0
1	19	B08	7000_10T21	11295	2344	6001	1	0
1	19	B08	7000_10T21	11296	3588	6732	1	0
1	19	B08	7000_10T21	11297	3581	8990	1	0
1	19	B08	7000_10T21	11298	2372	11790	1	0
1	19	B08	7000_10T21	11299	3557	11665	1	0
1	19	B08	7000_10T21	11300	5005	9116	1	0
1	19	B08	7000_10T21	11301	890	12108	1	0
1	19	B08	7000_10T21	11302	3735	15210	1	0
1	19	B08	7000_10T21	11303	2379	6264	1	0
1	19	B08	7000_10T21	11304	5259	15272	1	0
1	19	B08	7000_10T21	11305	3552	11716	1	0
1	19	B08	7000_10T21	11306	6369	16712	1	0
1	19	B08	7000_10T21	11307	5947	8422	1	0
1	19	B08	7000_10T21	11308	7967	10230	1	0
1	19	B08	7000_10T21	11309	2730	5953	1	0
1	19	B08	7000_10T21	11310	7735	10266	1	0
1	19	B08	7000_10T21	11311	5026	9767	1	0
1	19	B08	7000_10T21	11312	6525	3685	1	0
1	19	B08	7000_10T21	11313	5344	12742	1	0
1	19	B08	7000_10T21	11314	2381	6303	1	0
1	19	B08	7000_10T21	11315	2444	12210	1	0
1	19	B08	7000_10T21	11316	7564	11977	1	0
1	19	B08	7000_10T21	11317	3358	9106	1	0
1	19	B08	7000_10T21	11318	2235	11215	1	0
1	19	B08	7000_10T21	11319	6164	16479	1	0
1	19	B08	7000_10T21	11320	6043	14442	1	0
1	19	B08	7000_10T21	11321	7555	17192	1	0
1	19	B08	7000_10T21	11322	2272	17412	1	0
1	19	B08	7000_10T21	11323	2014	3389	1	0
1	19	B08	7000_10T21	11324	3555	9028	1	0
1	19	B08	7000_10T21	11325	2093	8728	1	0
1	19	B08	7000_10T21	11326	2120	9303	1	0
1	19	B08	7000_10T21	11327	999	9280	1	0
1	19	B08	7000_10T21	11328	6105	5686	1	0
1	19	B08	7000_10T21	11329	3625	11492	1	0
1	19	B08	7000_10T21	11330	3618	6168	1	0
1	19	B08	7000_10T21	11331	4990	9832	1	0
1	19	B08	7000_10T21	11332	1134	6389	1	0
1	19	B08	7000_10T21	11333	2361	14621	1	0
1	19	B08	7000_10T21	11334	2003	11299	1	0
1	19	B08	7000_10T21	11335	3476	8438	1	0
1	19	B08	7000_10T21	11336	4927	14358	1	0
1	19	B08	7000_10T21	11337	2347	8505	1	0
1	19	B08	7000_10T21	11338	3696	11821	1	0
1	19	B08	7000_10T21	11339	3645	8434	1	0
1	19	B08	7000_10T21	11340	3658	11295	1	0
1	19	B08	7000_10T21	11341	6234	11254	1	0
1	19	B08	7000_10T21	11342	3487	8658	1	0
1	19	B08	7000_10T21	11343	5944	15835	1	0
1	19	B08	7000_10T21	11344	5002	11614	1	0
1	19	B08	7000_10T21	11345	1932	8863	1	0
1	19	B08	7000_10T21	11346	2333	13452	1	0
1	19	B08	7000_10T21	11347	6140	3193	1	0
1	19	B08	7000_10T21	11348	2362	11476	1	0
1	19	B08	7000_10T21	11349	3007	12217	1	0
1	19	B08	7000_10T21	11350	3582	5849	1	0
1	19	B08	7000_10T21	11351	7273	8704	1	0
1	19	B08	7000_10T21	11352	4874	9126	1	0
1	19	B08	7000_10T21	11353	7603	11874	1	0
1	19	B08	7000_10T21	11354	6294	6506	1	0
1	19	B08	7000_10T21	11355	4772	3280	1	0
1	19	B08	7000_10T21	11356	3516	10946	1	0
1	19	B08	7000_10T21	11357	2264	8964	1	0
1	19	B08	7000_10T21	11358	3724	11831	1	0
1	19	B08	7000_10T21	11359	2191	9310	1	0
1	19	B08	7000_10T21	11360	1030	16909	1	0
1	19	B08	7000_10T21	11361	2408	5913	1	0
1	19	B08	7000_10T21	11362	3729	8679	1	0
1	19	B08	7000_10T21	11363	4867	9294	1	0
1	19	B08	7000_10T21	11364	4500	13722	1	0
1	19	B08	7000_10T21	11365	3550	11927	1	0
1	19	B08	7000_10T21	11366	3659	14973	1	0
1	19	B08	7000_10T21	11367	5128	14416	1	0
1	19	B08	7000_10T21	11368	4765	11219	1	0
1	19	B08	7000_10T21	11369	5232	12137	1	0
1	19	B08	7000_10T21	11370	3609	6212	1	0
1	19	B08	7000_10T21	11371	1021	13980	1	0
1	19	B08	7000_10T21	11372	2203	3376	1	0
1	19	B08	7000_10T21	11373	3795	8750	1	0
1	19	B08	7000_10T21	11374	3737	10959	1	0
1	19	B08	7000_10T21	11375	2235	8844	1	0
1	19	B08	7000_10T21	11376	3628	9554	1	0
1	19	B08	7000_10T21	11377	5242	6815	1	0
1	19	B08	7000_10T21	11378	4998	8897	1	0
1	19	B08	7000_10T21	11379	2641	6470	1	0
1	19	B08	7000_10T21	11380	2521	11833	1	0
1	19	B08	7000_10T21	11381	4771	11150	1	0
1	19	B08	7000_10T21	11382	4809	14159	1	0
1	19	B08	7000_10T21	11383	2357	11572	1	0
1	19	B08	7000_10T21	11384	2328	8979	1	0
1	19	B08	7000_10T21	11385	6278	6020	1	0
1	19	B08	7000_10T21	11386	3512	9204	1	0
1	19	B08	7000_10T21	11387	4862	12241	1	0
1	19	B08	7000_10T21	11388	4696	14488	1	0
1	19	B08	7000_10T21	11389	7674	11575	1	0
1	19	B08	7000_10T21	11390	3598	5718	1	0
1	19	B08	7000_10T21	11391	3527	17308	1	0
1	19	B08	7000_10T21	11392	5768	6148	1	0
1	19	B08	7000_10T21	11393	4669	12832	1	0
1	19	B08	7000_10T21	11394	3440	8746	1	0
1	19	B08	7000_10T21	11395	7501	14419	1	0
1	19	B08	7000_10T21	11396	3749	14342	1	0
1	19	B08	7000_10T21	11397	4722	6315	1	0
1	19	B08	7000_10T21	11398	4687	8234	1	0
1	19	B08	7000_10T21	11399	2355	11326	1	0
1	19	B08	7000_10T21	11400	2939	6382	1	0
1	19	B08	7000_10T21	11401	5455	3561	1	0
1	19	B08	7000_10T21	11402	3646	3396	1	0
1	19	B08	7000_10T21	11403	2261	9018	1	0
1	19	B08	7000_10T21	11404	2326	13980	1	0
1	19	B08	7000_10T21	11405	2373	11473	1	0
1	19	B08	7000_10T21	11406	2144	5902	1	0
1	19	B08	7000_10T21	11407	957	11048	1	0
1	19	B08	7000_10T21	11408	4892	17166	1	0
1	19	B08	7000_10T21	11409	4953	9334	1	0
1	19	B08	7000_10T21	11410	3605	8623	1	0
1	19	B08	7000_10T21	11411	4914	14943	1	0
1	19	B08	7000_10T21	11412	3700	9792	1	0
1	19	B08	7000_10T21	11413	6207	9532	1	0
1	19	B08	7000_10T21	11414	3677	6314	1	0
1	19	B08	7000_10T21	11415	2373	13597	1	0
1	19	B08	7000_10T21	11416	4894	11454	1	0
1	19	B08	7000_10T21	11417	3432	14223	1	0
1	19	B08	7000_10T21	11418	2024	9267	1	0
1	19	B08	7000_10T21	11419	3245	5837	1	0
1	19	B08	7000_10T21	11420	1077	9590	1	0
1	19	B08	7000_10T21	11421	2276	9072	1	0
1	19	B08	7000_10T21	11422	4911	9320	1	0
1	19	B08	7000_10T21	11423	6194	8697	1	0
1	19	B08	7000_10T21	11424	3388	3374	1	0
1	19	B08	7000_10T21	11425	5076	11791	1	0
1	19	B08	7000_10T21	11426	6886	3502	1	0
1	19	B08	7000_10T21	11427	1096	6366	1	0
1	19	B08	7000_10T21	11428	3651	12542	1	0
1	19	B08	7000_10T21	11429	2406	8095	1	0
1	19	B08	7000_10T21	11430	4914	18885	1	0
1	19	B08	7000_10T21	11431	3539	6127	1	0
1	19	B08	7000_10T21	11432	4737	9415	1	0
1	19	B08	7000_10T21	11433	4699	9044	1	0
1	19	B08	7000_10T21	11434	4875	9292	1	0
1	19	B08	7000_10T21	11435	4881	14283	1	0
1	19	B08	7000_10T21	11436	3506	14087	1	0
1	19	B08	7000_10T21	11437	6143	10477	1	0
1	19	B08	7000_10T21	11438	3358	9192	1	0
1	19	B08	7000_10T21	11439	1078	5707	1	0
1	19	B08	7000_10T21	11440	3807	16581	1	0
1	19	B08	7000_10T21	11441	4952	11715	1	0
1	19	B08	7000_10T21	11442	920	14804	1	0
1	19	B08	7000_10T21	11443	2369	9256	1	0
1	19	B08	7000_10T21	11444	2302	6071	1	0
1	19	B08	7000_10T21	11445	3990	11964	0	0
1	19	B08	7000_10T21	11446	3264	6561	1	0
1	19	B08	7000_10T21	11447	3873	8416	1	0
1	19	B08	7000_10T21	11448	6529	6576	1	0
1	19	B08	7000_10T21	11449	3736	14462	1	0
1	19	B08	7000_10T21	11450	4986	11675	1	0
1	19	B08	7000_10T21	11451	7836	9186	1	0
1	19	B08	7000_10T21	11452	2366	12259	1	0
1	19	B08	7000_10T21	11453	1131	3410	1	0
1	19	B08	7000_10T21	11454	4933	13565	1	0
1	19	B08	7000_10T21	11455	3522	9234	1	0
1	19	B08	7000_10T21	11456	2338	11980	1	0
1	19	B08	7000_10T21	11457	2161	8507	1	0
1	19	B08	7000_10T21	11458	4059	11558	1	0
1	19	B08	7000_10T21	11459	3541	8652	1	0
1	19	B08	7000_10T21	11460	4911	8817	1	0
1	19	B08	7000_10T21	11461	2360	6128	1	0
1	19	B08	7000_10T21	11462	3531	8997	1	0
1	19	B08	7000_10T21	11463	3407	11517	1	0
1	19	B08	7000_10T21	11464	2260	14905	1	0
1	19	B08	7000_10T21	11465	1028	15266	1	0
1	19	B08	7000_10T21	11466	3599	8970	1	0
1	19	B08	7000_10T21	11467	4952	6068	1	0
1	19	B08	7000_10T21	11468	2235	14513	1	0
1	19	B08	7000_10T21	11469	3440	11445	1	0
1	19	B08	7000_10T21	11470	7368	9451	1	0
1	19	B08	7000_10T21	11471	4905	6364	1	0
1	19	B08	7000_10T21	11472	4896	11591	1	0
1	19	B08	7000_10T21	11473	2388	9061	1	0
1	19	B08	7000_10T21	11474	2232	8603	1	0
1	19	B08	7000_10T21	11475	3458	14641	1	0
1	19	B08	7000_10T21	11476	5087	6397	1	0
1	19	B08	7000_10T21	11477	3298	14512	1	0
1	19	B08	7000_10T21	11478	4820	5494	1	0
1	19	B08	7000_10T21	11479	3549	8847	1	0
1	19	B08	7000_10T21	11480	2247	5907	1	0
1	19	B08	7000_10T21	11481	3778	9410	1	0
1	19	B08	7000_10T21	11482	1057	8482	1	0
1	19	B08	7000_10T21	11483	3742	9369	1	0
1	19	B08	7000_10T21	11484	7526	8559	1	0
1	19	B08	7000_10T21	11485	2157	9005	1	0
1	19	B08	7000_10T21	11486	1065	3299	1	0
1	19	B08	7000_10T21	11487	5211	9776	1	0
1	19	B08	7000_10T21	11488	5240	12867	1	0
1	19	B08	7000_10T21	11489	4785	11514	1	0
1	19	B08	7000_10T21	11490	941	14673	1	0
1	19	B08	7000_10T21	11491	7505	11435	1	0
1	19	B08	7000_10T21	11492	3266	8531	1	0
1	19	B08	7000_10T21	11493	3639	3566	1	0
1	19	B08	7000_10T21	11494	3694	12000	1	0
1	19	B08	7000_10T21	11495	3449	6761	1	0
1	19	B08	7000_10T21	11496	4710	8677	1	0
1	19	B08	7000_10T21	11497	2381	13895	1	0
1	19	B08	7000_10T21	11498	5021	11953	1	0
1	19	B08	7000_10T21	11499	3542	14146	1	0
1	19	B08	7000_10T21	11500	3548	6288	1	0
1	19	B08	7000_10T21	11501	2370	6265	1	0
1	19	B08	7000_10T21	11502	5068	8743	1	0
1	19	B08	7000_10T21	11503	5366	15390	1	0
1	19	B08	7000_10T21	11504	2202	11292	1	0
1	19	B08	7000_10T21	11505	3376	6238	1	0
1	19	B08	7000_10T21	11506	931	10925	1	0
1	19	B08	7000_10T21	11507	2208	11019	1	0
1	19	B08	7000_10T21	11508	2298	8630	1	0
1	19	B08	7000_10T21	11509	7755	17016	1	0
1	19	B08	7000_10T21	11510	2254	11596	1	0
1	19	B08	7000_10T21	11511	3355	6294	1	0
1	19	B08	7000_10T21	11512	2255	9014	1	0
1	19	B08	7000_10T21	11513	984	11290	1	0
1	19	B08	7000_10T21	11514	4968	8926	1	0
1	19	B08	7000_10T21	11515	1094	5870	1	0
1	19	B08	7000_10T21	11516	3461	14966	1	0
1	19	B08	7000_10T21	11517	6254	13777	1	0
1	19	B08	7000_10T21	11518	9123	12223	1	0
1	19	B08	7000_10T21	11519	3673	3646	1	0
1	19	B08	7000_10T21	11520	7325	10846	1	0
1	19	B08	7000_10T21	11521	2377	6778	1	0
1	19	B08	7000_10T21	11522	2370	11524	1	0
1	19	B08	7000_10T21	11523	4641	3559	1	0
1	19	B08	7000_10T21	11524	8721	10974	1	0
1	19	B08	7000_10T21	11525	3568	11882	1	0
1	19	B08	7000_10T21	11526	4727	5961	1	0
1	19	B08	7000_10T21	11527	3466	9358	1	0
1	19	B08	7000_10T21	11528	7333	11382	1	0
1	19	B08	7000_10T21	11529	2313	8724	1	0
1	19	B08	7000_10T21	11530	1472	8927	1	0
1	19	B08	7000_10T21	11531	3429	5997	1	0
1	19	B08	7000_10T21	11532	4629	14221	1	0
1	19	B08	7000_10T21	11533	3642	19819	1	0
1	19	B08	7000_10T21	11534	3734	8711	1	0
1	19	B08	7000_10T21	11535	7505	11076	1	0
1	19	B08	7000_10T21	11536	2321	19571	1	0
1	19	B08	7000_10T21	11537	5214	11126	1	0
1	19	B08	7000_10T21	11538	2349	19632	1	0
1	19	B08	7000_10T21	11539	4738	12137	1	0
1	19	B08	7000_10T21	11540	2462	11234	1	0
1	19	B08	7000_10T21	11541	3277	6044	1	0
1	19	B08	7000_10T21	11542	4884	14166	1	0
1	19	B08	7000_10T21	11543	2383	9227	1	0
1	19	B08	7000_10T21	11544	3648	9524	1	0
1	19	B08	7000_10T21	11545	6046	9303	1	0
1	19	B08	7000_10T21	11546	2402	11897	1	0
1	19	B08	7000_10T21	11547	3479	9033	1	0
1	19	B08	7000_10T21	11548	4863	11268	1	0
1	19	B08	7000_10T21	11549	3647	8563	1	0
1	19	B08	7000_10T21	11550	3737	15076	1	0
1	19	B08	7000_10T21	11551	3514	8514	1	0
1	19	B08	7000_10T21	11552	3471	6261	1	0
1	19	B08	7000_10T21	11553	6451	8514	1	0
1	19	B08	7000_10T21	11554	2230	11539	1	0
1	19	B08	7000_10T21	11555	2315	6039	1	0
1	19	B08	7000_10T21	11556	5220	13664	1	0
1	19	B08	7000_10T21	11557	2361	14255	1	0
1	19	B08	7000_10T21	11558	2470	8916	1	0
1	19	B08	7000_10T21	11559	6122	8746	1	0
1	19	B08	7000_10T21	11560	983	11118	1	0
1	19	B08	7000_10T21	11561	3522	11867	1	0
1	19	B08	7000_10T21	11562	4970	11658	1	0
1	19	B08	7000_10T21	11563	3520	11414	1	0
1	19	B08	7000_10T21	11564	6239	11846	1	0
1	19	B08	7000_10T21	11565	3275	6047	0	0
1	19	B08	7000_10T21	11566	1042	6969	1	0
1	19	B08	7000_10T21	11567	3681	6958	1	0
1	19	B08	7000_10T21	11568	3677	11777	1	0
1	19	B08	7000_10T21	11569	5022	6533	1	0
1	19	B08	7000_10T21	11570	3438	8391	1	0
1	19	B08	7000_10T21	11571	2244	8616	1	0
1	19	B08	7000_10T21	11572	5136	14871	1	0
1	19	B08	7000_10T21	11573	6264	10998	1	0
1	19	B08	7000_10T21	11574	3302	8808	1	0
1	19	B08	7000_10T21	11575	6048	8627	1	0
1	19	B08	7000_10T21	11576	3638	11841	1	0
1	19	B08	7000_10T21	11577	3600	11851	1	0
1	19	B08	7000_10T21	11578	4766	3236	1	0
1	19	B08	7000_10T21	11579	7704	11899	1	0
1	19	B08	7000_10T21	11580	3670	8959	1	0
1	19	B08	7000_10T21	11581	4745	3295	1	0
1	19	B08	7000_10T21	11582	6327	8588	1	0
1	19	B08	7000_10T21	11583	3571	11235	1	0
1	19	B08	7000_10T21	11584	4868	8405	1	0
1	19	B08	7000_10T21	11585	2196	10249	1	0
1	19	B08	7000_10T21	11586	2384	8663	1	0
1	19	B08	7000_10T21	11587	3551	13156	1	0
1	19	B08	7000_10T21	11588	6125	8495	1	0
1	19	B08	7000_10T21	11589	3776	9715	1	0
1	19	B08	7000_10T21	11590	3775	15285	1	0
1	19	B08	7000_10T21	11591	6193	9019	1	0
1	19	B08	7000_10T21	11592	2471	16089	1	0
1	19	B08	7000_10T21	11593	7627	8986	1	0
1	19	B08	7000_10T21	11594	4955	9262	1	0
1	19	B08	7000_10T21	11595	2161	7958	1	0
1	19	B08	7000_10T21	11596	3665	8897	1	0
1	19	B08	7000_10T21	11597	950	11518	1	0
1	19	B08	7000_10T21	11598	2558	11833	1	0
1	19	B08	7000_10T21	11599	5941	8865	1	0
1	19	B08	7000_10T21	11600	5079	8997	1	0
1	19	B08	7000_10T21	11601	3486	12373	1	0
1	19	B08	7000_10T21	11602	2131	9068	1	0
1	19	B08	7000_10T21	11603	3368	9078	1	0
1	19	B08	7000_10T21	11604	2383	6194	1	0
1	19	B08	7000_10T21	11605	4989	8677	1	0
1	19	B08	7000_10T21	11606	6450	12647	1	0
1	19	B08	7000_10T21	11607	5257	8819	1	0
1	19	B08	7000_10T21	11608	3732	11796	1	0
1	19	B08	7000_10T21	11609	998	7282	1	0
1	19	B08	7000_10T21	11610	3379	14100	1	0
1	19	B08	7000_10T21	11611	3493	9109	1	0
1	19	B08	7000_10T21	11612	3582	8862	1	0
1	19	B08	7000_10T21	11613	1085	11516	1	0
1	19	B08	7000_10T21	11614	3759	6222	1	0
1	19	B08	7000_10T21	11615	4680	14721	1	0
1	19	B08	7000_10T21	11616	959	14955	1	0
1	19	B08	7000_10T21	11617	3451	11929	1	0
1	19	B08	7000_10T21	11618	2201	8803	1	0
1	19	B08	7000_10T21	11619	936	12811	1	0
1	19	B08	7000_10T21	11620	5345	3470	1	0
1	19	B08	7000_10T21	11621	1077	11375	1	0
1	19	B08	7000_10T21	11622	5097	13159	1	0
1	19	B08	7000_10T21	11623	1003	13693	1	0
1	19	B08	7000_10T21	11624	6186	3394	1	0
1	19	B08	7000_10T21	11625	10078	17497	1	0
1	19	B08	7000_10T21	11626	981	7560	1	0
1	19	B08	7000_10T21	11627	3825	8645	1	0
1	19	B08	7000_10T21	11628	4888	16569	1	0
1	19	B08	7000_10T21	11629	4857	12053	1	0
1	19	B08	7000_10T21	11630	1960	11027	1	0
1	19	B08	7000_10T21	11631	3683	6340	1	0
1	19	B08	7000_10T21	11632	4939	6105	1	0
1	19	B08	7000_10T21	11633	1059	9053	1	0
1	19	B08	7000_10T21	11634	1891	5631	1	0
1	19	B08	7000_10T21	11635	6106	11564	1	0
1	19	B08	7000_10T21	11636	4930	8269	1	0
1	19	B08	7000_10T21	11637	6024	6162	1	0
1	19	B08	7000_10T21	11638	967	19273	1	0
1	19	B08	7000_10T21	11639	1938	11365	1	0
1	19	B08	7000_10T21	11640	2097	11160	1	0
1	19	B08	7000_10T21	11641	3752	9210	1	0
1	19	B08	7000_10T21	11642	3317	8890	1	0
1	19	B08	7000_10T21	11643	2426	9830	1	0
1	19	B08	7000_10T21	11644	4992	9064	1	0
1	19	B08	7000_10T21	11645	7503	11670	1	0
1	19	B08	7000_10T21	11646	5085	12096	1	0
1	19	B08	7000_10T21	11647	3506	11676	1	0
1	19	B08	7000_10T21	11648	4726	12164	1	0
1	19	B08	7000_10T21	11649	2452	11963	1	0
1	19	B08	7000_10T21	11650	2234	16953	1	0
1	19	B08	7000_10T21	11651	4934	3756	1	0
1	19	B08	7000_10T21	11652	3433	8405	1	0
1	19	B08	7000_10T21	11653	4483	8806	1	0
1	19	B08	7000_10T21	11654	3468	8910	1	0
1	19	B08	7000_10T21	11655	3600	8879	1	0
1	19	B08	7000_10T21	11656	3235	8764	1	0
1	19	B08	7000_10T21	11657	2259	13690	1	0
1	19	B08	7000_10T21	11658	4895	8672	1	0
1	19	B08	7000_10T21	11659	6082	9795	1	0
1	19	B08	7000_10T21	11660	4658	3255	1	0
1	19	B08	7000_10T21	11661	5265	9900	1	0
1	19	B08	7000_10T21	11662	3707	9747	1	0
1	19	B08	7000_10T21	11663	6271	6217	1	0
1	19	B08	7000_10T21	11664	3700	12064	1	0
1	19	B08	7000_10T21	11665	7758	8918	1	0
1	19	B08	7000_10T21	11666	3688	5968	1	0
1	19	B08	7000_10T21	11667	4808	6723	1	0
1	19	B08	7000_10T21	11668	3719	8839	1	0
1	19	B08	7000_10T21	11669	4849	14558	1	0
1	19	B08	7000_10T21	11670	2336	14088	1	0
1	19	B08	7000_10T21	11671	4901	11678	1	0
1	19	B08	7000_10T21	11672	4777	6283	1	0
1	19	B08	7000_10T21	11673	3593	10514	1	0
1	19	B08	7000_10T21	11674	3549	8735	1	0
1	19	B08	7000_10T21	11675	2160	14995	1	0
1	19	B08	7000_10T21	11676	2239	9308	1	0
1	19	B08	7000_10T21	11677	2385	21372	1	0
1	19	B08	7000_10T21	11678	3681	7010	1	0
1	19	B08	7000_10T21	11679	3394	11505	1	0
1	19	B08	7000_10T21	11680	4809	6499	1	0
1	19	B08	7000_10T21	11681	3426	6406	1	0
1	19	B08	7000_10T21	11682	3632	9059	1	0
1	19	B08	7000_10T21	11683	3450	5885	1	0
1	19	B08	7000_10T21	11684	5304	6509	1	0
1	19	B08	7000_10T21	11685	3706	11380	1	0
1	19	B08	7000_10T21	11686	5075	3475	1	0
1	19	B08	7000_10T21	11687	895	14233	1	0
1	19	B08	7000_10T21	11688	3557	8753	1	0
1	19	B08	7000_10T21	11689	3455	12076	1	0
1	19	B08	7000_10T21	11690	2118	6026	1	0
1	19	B08	7000_10T21	11691	6205	11695	1	0
1	19	B08	7000_10T21	11692	2390	8440	1	0
1	19	B08	7000_10T21	11693	3535	14034	1	0
1	19	B08	7000_10T21	11694	5817	5833	1	0
1	19	B08	7000_10T21	11695	3460	8953	1	0
1	19	B08	7000_10T21	11696	2341	13779	1	0
1	19	B08	7000_10T21	11697	6104	11281	1	0
1	19	B08	7000_10T21	11698	6139	7024	1	0
1	19	B08	7000_10T21	11699	2453	18379	1	0
1	19	B08	7000_10T21	11700	2285	9417	1	0
1	19	B08	7000_10T21	11701	2196	9271	1	0
1	19	B08	7000_10T21	11702	1055	14492	1	0
1	19	B08	7000_10T21	11703	3857	18398	1	0
1	19	B08	7000_10T21	11704	6078	6146	1	0
1	19	B08	7000_10T21	11705	3594	10897	1	0
1	19	B08	7000_10T21	11706	4966	15009	1	0
1	19	B08	7000_10T21	11707	8973	14279	1	0
1	19	B08	7000_10T21	11708	4784	3311	1	0
1	19	B08	7000_10T21	11709	4985	3720	1	0
1	19	B08	7000_10T21	11710	3712	6345	1	0
1	19	B08	7000_10T21	11711	2189	17591	1	0
1	19	B08	7000_10T21	11712	3258	8769	1	0
1	19	B08	7000_10T21	11713	2304	8999	1	0
1	19	B08	7000_10T21	11714	3558	11803	1	0
1	19	B08	7000_10T21	11715	958	16997	1	0
1	19	B08	7000_10T21	11716	4230	11869	1	0
1	19	B08	7000_10T21	11717	2258	12556	1	0
1	19	B08	7000_10T21	11718	6216	6345	1	0
1	19	B08	7000_10T21	11719	7633	11986	1	0
1	19	B08	7000_10T21	11720	3911	14153	1	0
1	19	B08	7000_10T21	11721	2329	8961	1	0
1	19	B08	7000_10T21	11722	3455	16312	1	0
1	19	B08	7000_10T21	11723	3617	11281	1	0
1	19	B08	7000_10T21	11724	7736	8818	1	0
1	19	B08	7000_10T21	11725	6052	13852	1	0
1	19	B08	7000_10T21	11726	1203	6952	1	0
1	19	B08	7000_10T21	11727	3584	12358	1	0
1	19	B08	7000_10T21	11728	2459	12255	1	0
1	19	B08	7000_10T21	11729	4580	7962	1	0
1	19	B08	7000_10T21	11730	2015	11362	1	0
1	19	B08	7000_10T21	11731	3538	8645	1	0
1	19	B08	7000_10T21	11732	2474	11004	1	0
1	19	B08	7000_10T21	11733	5887	3791	1	0
1	19	B08	7000_10T21	11734	3321	9162	1	0
1	19	B08	7000_10T21	11735	2248	11439	1	0
1	19	B08	7000_10T21	11736	2704	9923	1	0
1	19	B08	7000_10T21	11737	2339	11447	1	0
1	19	B08	7000_10T21	11738	3674	9835	1	0
1	19	B08	7000_10T21	11739	3720	10107	1	0
1	19	B08	7000_10T21	11740	3657	6714	1	0
1	19	B08	7000_10T21	11741	3949	14578	1	0
1	19	B08	7000_10T21	11742	875	10510	1	0
1	19	B08	7000_10T21	11743	2359	11828	1	0
1	19	B08	7000_10T21	11744	3314	11764	1	0
1	19	B08	7000_10T21	11745	4851	5904	1	0
1	19	B08	7000_10T21	11746	2366	9045	1	0
1	19	B08	7000_10T21	11747	3324	3550	1	0
1	19	B08	7000_10T21	11748	3378	14403	1	0
1	19	B08	7000_10T21	11749	2191	11825	1	0
1	19	B08	7000_10T21	11750	3693	14943	1	0
1	19	B08	7000_10T21	11751	1038	5584	1	0
1	19	B08	7000_10T21	11752	1121	9216	1	0
1	19	B08	7000_10T21	11753	2145	16940	1	0
1	19	B08	7000_10T21	11754	3791	8891	1	0
1	19	B08	7000_10T21	11755	2160	6999	1	0
1	19	B08	7000_10T21	11756	2269	9329	1	0
1	19	B08	7000_10T21	11757	1180	6261	1	0
1	19	B08	7000_10T21	11758	4702	11529	1	0
1	19	B08	7000_10T21	11759	3664	5805	1	0
1	19	B08	7000_10T21	11760	2324	6260	1	0
1	19	B08	7000_10T21	11761	3648	3544	1	0
1	19	B08	7000_10T21	11762	1023	10912	1	0
1	19	B08	7000_10T21	11763	3377	8935	1	0
1	19	B08	7000_10T21	11764	7392	17213	1	0
1	19	B08	7000_10T21	11765	4720	11926	1	0
1	19	B08	7000_10T21	11766	2486	9220	1	0
1	19	B08	7000_10T21	11767	4942	16792	1	0
1	19	B08	7000_10T21	11768	6268	13363	1	0
1	19	B08	7000_10T21	11769	3479	11740	1	0
1	19	B08	7000_10T21	11770	7666	6641	1	0
1	19	B08	7000_10T21	11771	3627	14947	1	0
1	19	B08	7000_10T21	11772	2314	17226	1	0
1	19	B08	7000_10T21	11773	3416	11860	1	0
1	19	B08	7000_10T21	11774	3852	9570	1	0
1	19	B08	7000_10T21	11775	7484	17119	1	0
1	19	B08	7000_10T21	11776	2266	14628	1	0
1	19	B08	7000_10T21	11777	3535	15320	1	0
1	19	B08	7000_10T21	11778	2404	9035	1	0
1	19	B08	7000_10T21	11779	999	6442	1	0
1	19	B08	7000_10T21	11780	912	11374	1	0
1	19	B08	7000_10T21	11781	3498	16205	1	0
1	19	B08	7000_10T21	11782	4942	11966	1	0
1	19	B08	7000_10T21	11783	3645	6781	1	0
1	19	B08	7000_10T21	11784	1047	6136	1	0
1	19	B08	7000_10T21	11785	3737	15508	1	0
1	19	B08	7000_10T21	11786	2553	6138	1	0
1	19	B08	7000_10T21	11787	3732	11529	1	0
1	19	B08	7000_10T21	11788	4792	11741	1	0
1	19	B08	7000_10T21	11789	7239	9013	1	0
1	19	B08	7000_10T21	11790	3778	14691	1	0
1	19	B08	7000_10T21	11791	2357	11226	1	0
1	19	B08	7000_10T21	11792	3344	6374	1	0
1	19	B08	7000_10T21	11793	6266	13925	1	0
1	19	B08	7000_10T21	11794	5041	14792	1	0
1	19	B08	7000_10T21	11795	6035	9329	1	0
1	19	B08	7000_10T21	11796	7942	12320	1	0
1	19	B08	7000_10T21	11797	2351	10924	1	0
1	19	B08	7000_10T21	11798	3621	17033	1	0
1	19	B08	7000_10T21	11799	2362	8285	1	0
1	19	B08	7000_10T21	11800	5180	8844	1	0
1	19	B08	7000_10T21	11801	3655	9136	1	0
1	19	B08	7000_10T21	11802	6310	13122	1	0
1	19	B08	7000_10T21	11803	2188	19962	1	0
1	19	B08	7000_10T21	11804	6256	9254	1	0
1	19	B08	7000_10T21	11805	2158	12014	1	0
1	19	B08	7000_10T21	11806	6378	6369	1	0
1	19	B08	7000_10T21	11807	4601	8447	0	0
1	19	B08	7000_10T21	11808	3547	9121	1	0
1	19	B08	7000_10T21	11809	3416	6221	1	0
1	19	B08	7000_10T21	11810	3786	6938	1	0
1	19	B08	7000_10T21	11811	3408	6086	1	0
1	19	B08	7000_10T21	11812	3627	9122	1	0
1	19	B08	7000_10T21	11813	2595	6221	1	0
1	19	B08	7000_10T21	11814	5007	12105	1	0
1	19	B08	7000_10T21	11815	7774	11717	1	0
1	19	B08	7000_10T21	11816	2346	9167	1	0
1	19	B08	7000_10T21	11817	3600	19967	1	0
1	19	B08	7000_10T21	11818	2123	13795	1	0
1	19	B08	7000_10T21	11819	4854	9054	1	0
1	19	B08	7000_10T21	11820	2025	13176	1	0
1	19	B08	7000_10T21	11821	4796	6344	1	0
1	19	B08	7000_10T21	11822	2251	14457	1	0
1	19	B08	7000_10T21	11823	3617	14528	1	0
1	19	B08	7000_10T21	11824	1023	3432	1	0
1	19	B08	7000_10T21	11825	3324	6194	1	0
1	19	B08	7000_10T21	11826	4495	8986	1	0
1	19	B08	7000_10T21	11827	2028	8579	1	0
1	19	B08	7000_10T21	11828	7183	6325	1	0
1	19	B08	7000_10T21	11829	7762	11122	1	0
1	19	B08	7000_10T21	11830	6121	12286	1	0
1	19	B08	7000_10T21	11831	4704	14280	1	0
1	19	B08	7000_10T21	11832	2153	9120	1	0
1	19	B08	7000_10T21	11833	2361	9014	1	0
1	19	B08	7000_10T21	11834	2469	14725	1	0
1	19	B08	7000_10T21	11835	4569	8219	1	0
1	19	B08	7000_10T21	11836	2402	8815	1	0
1	19	B08	7000_10T21	11837	6020	12041	1	0
1	19	B08	7000_10T21	11838	1056	5850	1	0
1	19	B08	7000_10T21	11839	3802	11577	1	0
1	19	B08	7000_10T21	11840	3639	6352	1	0
1	19	B08	7000_10T21	11841	998	13998	1	0
1	19	B08	7000_10T21	11842	5010	8246	1	0
1	19	B08	7000_10T21	11843	3419	5963	1	0
1	19	B08	7000_10T21	11844	4858	14829	1	0
1	19	B08	7000_10T21	11845	2493	11984	1	0
1	19	B08	7000_10T21	11846	1021	9024	1	0
1	19	B08	7000_10T21	11847	1111	8725	1	0
1	19	B08	7000_10T21	11848	5061	6354	1	0
1	19	B08	7000_10T21	11849	2164	15161	1	0
1	19	B08	7000_10T21	11850	4827	8981	1	0
1	19	B08	7000_10T21	11851	6305	12244	1	0
1	19	B08	7000_10T21	11852	2302	6036	1	0
1	19	B08	7000_10T21	11853	3948	6162	1	0
1	19	B08	7000_10T21	11854	3624	10679	1	0
1	19	B08	7000_10T21	11855	3414	3111	1	0
1	19	B08	7000_10T21	11856	969	11520	1	0
1	19	B08	7000_10T21	11857	4668	8578	1	0
1	19	B08	7000_10T21	11858	4587	14713	1	0
1	19	B08	7000_10T21	11859	4744	20223	1	0
1	19	B08	7000_10T21	11860	3769	3798	1	0
1	19	B08	7000_10T21	11861	9041	16352	1	0
1	19	B08	7000_10T21	11862	3461	8593	1	0
1	19	B08	7000_10T21	11863	7563	6622	1	0
1	19	B08	7000_10T21	11864	4932	8807	1	0
1	19	B08	7000_10T21	11865	3236	8867	1	0
1	19	B08	7000_10T21	11866	3645	12585	1	0
1	19	B08	7000_10T21	11867	5893	8864	1	0
1	19	B08	7000_10T21	11868	2114	11570	1	0
1	19	B08	7000_10T21	11869	2389	6259	1	0
1	19	B08	7000_10T21	11870	4203	3902	1	0
1	19	B08	7000_10T21	11871	3641	16260	1	0
1	19	B08	7000_10T21	11872	7400	12033	1	0
1	19	B08	7000_10T21	11873	4965	12107	1	0
1	19	B08	7000_10T21	11874	957	9288	1	0
1	19	B08	7000_10T21	11875	6006	6262	1	0
1	19	B08	7000_10T21	11876	3809	19991	1	0
1	19	B08	7000_10T21	11877	4976	11649	1	0
1	19	B08	7000_10T21	11878	8715	8888	1	0
1	19	B08	7000_10T21	11879	3854	11804	1	0
1	19	B08	7000_10T21	11880	965	13988	1	0
1	19	B08	7000_10T21	11881	2302	14248	1	0
1	19	B08	7000_10T21	11882	3730	11223	1	0
1	19	B08	7000_10T21	11883	2094	3602	1	0
1	19	B08	7000_10T21	11884	4913	9279	1	0
1	19	B08	7000_10T21	11885	1103	6843	1	0
1	19	B08	7000_10T21	11886	2255	6156	1	0
1	19	B08	7000_10T21	11887	6474	9331	1	0
1	19	B08	7000_10T21	11888	4857	3691	1	0
1	19	B08	7000_10T21	11889	3375	14626	1	0
1	19	B08	7000_10T21	11890	2209	14190	1	0
1	19	B08	7000_10T21	11891	1092	11312	1	0
1	19	B08	7000_10T21	11892	3602	8957	1	0
1	19	B08	7000_10T21	11893	4606	8017	1	0
1	19	B08	7000_10T21	11894	6110	8764	1	0
1	19	B08	7000_10T21	11895	2390	6637	1	0
1	19	B08	7000_10T21	11896	2166	11317	1	0
1	19	B08	7000_10T21	11897	6251	11448	0	0
1	19	B08	7000_10T21	11898	6211	9153	1	0
1	19	B08	7000_10T21	11899	2313	11156	1	0
1	19	B08	7000_10T21	11900	4779	11469	1	0
1	19	B08	7000_10T21	11901	2215	8257	1	0
1	19	B08	7000_10T21	11902	3933	13679	0	0
1	19	B08	7000_10T21	11903	5230	14772	1	0
1	19	B08	7000_10T21	11904	6174	11633	1	0
1	19	B08	7000_10T21	11905	3654	14232	1	0
1	19	B08	7000_10T21	11906	3845	9363	1	0
1	19	B08	7000_10T21	11907	3561	3304	1	0
1	19	B08	7000_10T21	11908	2187	9085	1	0
1	19	B08	7000_10T21	11909	3475	14271	1	0
1	19	B08	7000_10T21	11910	5019	11209	1	0
1	19	B08	7000_10T21	11911	1033	6449	1	0
1	19	B08	7000_10T21	11912	8665	11427	1	0
1	19	B08	7000_10T21	11913	3564	8761	1	0
1	19	B08	7000_10T21	11914	2355	12061	1	0
1	19	B08	7000_10T21	11915	6133	11474	1	0
1	19	B08	7000_10T21	11916	2357	6277	1	0
1	19	B08	7000_10T21	11917	3594	13067	1	0
1	19	B08	7000_10T21	11918	1017	11290	1	0
1	19	B08	7000_10T21	11919	2441	6428	1	0
1	19	B08	7000_10T21	11920	2067	9096	1	0
1	19	B08	7000_10T21	11921	3571	8906	1	0
1	19	B08	7000_10T21	11922	3646	10834	1	0
1	19	B08	7000_10T21	11923	5003	8837	1	0
1	19	B08	7000_10T21	11924	2293	6019	1	0
1	19	B08	7000_10T21	11925	3726	9667	1	0
1	19	B08	7000_10T21	11926	1065	6549	1	0
1	19	B08	7000_10T21	11927	2261	11530	1	0
1	19	B08	7000_10T21	11928	915	9218	1	0
1	19	B08	7000_10T21	11929	1109	11068	1	0
1	19	B08	7000_10T21	11930	4868	23217	1	0
1	19	B08	7000_10T21	11931	3710	9543	1	0
1	19	B08	7000_10T21	11932	3969	7609	1	0
1	19	B08	7000_10T21	11933	6122	18789	1	0
1	19	B08	7000_10T21	11934	6160	11171	1	0
1	19	B08	7000_10T21	11935	6596	9230	1	0
1	19	B08	7000_10T21	11936	975	14090	1	0
1	19	B08	7000_10T21	11937	7677	11827	1	0
1	19	B08	7000_10T21	11938	4875	11198	1	0
1	19	B08	7000_10T21	11939	4898	12836	1	0
1	19	B08	7000_10T21	11940	2320	14069	1	0
1	19	B08	7000_10T21	11941	5047	6476	1	0
1	19	B08	7000_10T21	11942	3516	6195	1	0
1	19	B08	7000_10T21	11943	4688	6409	1	0
1	19	B08	7000_10T21	11944	3807	6487	1	0
1	19	B08	7000_10T21	11945	6409	9231	1	0
1	19	B08	7000_10T21	11946	3674	5947	1	0
1	19	B08	7000_10T21	11947	3406	10977	1	0
1	19	B08	7000_10T21	11948	3462	8803	1	0
1	19	B08	7000_10T21	11949	6108	6078	1	0
1	19	B08	7000_10T21	11950	5196	11910	1	0
1	19	B08	7000_10T21	11951	3552	8478	1	0
1	19	B08	7000_10T21	11952	7703	11644	1	0
1	19	B08	7000_10T21	11953	3734	11395	1	0
1	19	B08	7000_10T21	11954	5050	8684	1	0
1	19	B08	7000_10T21	11955	5171	6441	1	0
1	19	B08	7000_10T21	11956	4992	11448	1	0
1	19	B08	7000_10T21	11957	6034	6445	1	0
1	19	B08	7000_10T21	11958	4902	14086	1	0
1	19	B08	7000_10T21	11959	3559	9388	1	0
1	19	B08	7000_10T21	11960	975	8722	1	0
1	19	B08	7000_10T21	11961	4829	9766	1	0
1	19	B08	7000_10T21	11962	3591	14053	1	0
1	19	B08	7000_10T21	11963	6529	6215	1	0
1	19	B08	7000_10T21	11964	4732	8993	1	0
1	19	B08	7000_10T21	11965	7366	14901	1	0
1	19	B08	7000_10T21	11966	4540	14948	1	0
1	19	B08	7000_10T21	11967	2314	3373	1	0
1	19	B08	7000_10T21	11968	5329	6192	1	0
1	19	B08	7000_10T21	11969	5220	8898	1	0
1	19	B08	7000_10T21	11970	6752	10204	1	0
1	19	B08	7000_10T21	11971	3508	17255	1	0
1	19	B08	7000_10T21	11972	1023	14669	1	0
1	19	B08	7000_10T21	11973	3793	11788	0	0
1	19	B08	7000_10T21	11974	6187	11999	1	0
1	19	B08	7000_10T21	11975	4675	8998	1	0
1	19	B08	7000_10T21	11976	4919	4266	1	0
1	19	B08	7000_10T21	11977	5547	5997	1	0
1	19	B08	7000_10T21	11978	2082	11942	1	0
1	19	B08	7000_10T21	11979	2320	11577	1	0
1	19	B08	7000_10T21	11980	2356	10645	1	0
1	19	B08	7000_10T21	11981	2324	5992	1	0
1	19	B08	7000_10T21	11982	3410	11557	1	0
1	19	B08	7000_10T21	11983	4933	11473	1	0
1	19	B08	7000_10T21	11984	5778	8688	1	0
1	19	B08	7000_10T21	11985	3426	13751	1	0
1	19	B08	7000_10T21	11986	2103	11517	1	0
1	19	B08	7000_10T21	11987	5010	9235	1	0
1	19	B08	7000_10T21	11988	3404	12133	1	0
1	19	B08	7000_10T21	11989	4936	13362	1	0
1	19	B08	7000_10T21	11990	4837	11873	1	0
1	19	B08	7000_10T21	11991	2262	17140	1	0
1	19	B08	7000_10T21	11992	3472	16941	1	0
1	19	B08	7000_10T21	11993	5088	11559	1	0
1	19	B08	7000_10T21	11994	3519	9001	1	0
1	19	B08	7000_10T21	11995	2402	9318	1	0
1	19	B08	7000_10T21	11996	4923	11594	1	0
1	19	B08	7000_10T21	11997	3339	8924	1	0
1	19	B08	7000_10T21	11998	2200	14830	1	0
1	19	B08	7000_10T21	11999	3668	11936	1	0
1	19	B08	7000_10T21	12000	2451	9410	1	0
1	19	B08	7000_10T21	12001	4804	6223	1	0
1	19	B08	7000_10T21	12002	4803	5915	1	0
1	19	B08	7000_10T21	12003	2299	11186	1	0
1	19	B08	7000_10T21	12004	4993	6045	1	0
1	19	B08	7000_10T21	12005	3575	11726	1	0
1	19	B08	7000_10T21	12006	5029	9264	1	0
1	19	B08	7000_10T21	12007	6061	11769	1	0
1	19	B08	7000_10T21	12008	4938	9291	1	0
1	19	B08	7000_10T21	12009	3691	12052	1	0
1	19	B08	7000_10T21	12010	2300	9148	1	0
1	19	B08	7000_10T21	12011	2469	12004	1	0
1	19	B08	7000_10T21	12012	3437	6237	1	0
1	19	B08	7000_10T21	12013	2298	6662	1	0
1	19	B08	7000_10T21	12014	6333	13130	1	0
1	19	B08	7000_10T21	12015	2225	9408	1	0
1	19	B08	7000_10T21	12016	3834	22938	1	0
1	19	B08	7000_10T21	12017	5030	14909	1	0
1	19	B08	7000_10T21	12018	1093	6194	1	0
1	19	B08	7000_10T21	12019	6387	10756	1	0
1	19	B08	7000_10T21	12020	3714	3640	1	0
1	19	B08	7000_10T21	12021	1053	6013	1	0
1	19	B08	7000_10T21	12022	4025	12941	1	0
1	19	B08	7000_10T21	12023	6069	3209	1	0
1	19	B08	7000_10T21	12024	3451	11430	1	0
1	19	B08	7000_10T21	12025	4903	8688	1	0
1	19	B08	7000_10T21	12026	4682	9150	1	0
1	19	B08	7000_10T21	12027	4915	14405	1	0
1	19	B08	7000_10T21	12028	4697	12393	1	0
1	19	B08	7000_10T21	12029	3476	3703	1	0
1	19	B08	7000_10T21	12030	2347	11600	1	0
1	19	B08	7000_10T21	12031	3267	6236	1	0
1	19	B08	7000_10T21	12032	6238	3813	1	0
1	19	B08	7000_10T21	12033	2398	9145	1	0
1	19	B08	7000_10T21	12034	1055	15612	1	0
1	19	B08	7000_10T21	12035	5209	11900	1	0
1	19	B08	7000_10T21	12036	3578	8903	1	0
1	19	B08	7000_10T21	12037	4860	7344	1	0
1	19	B08	7000_10T21	12038	3653	8813	1	0
1	19	B08	7000_10T21	12039	4653	3562	1	0
1	19	B08	7000_10T21	12040	3438	21983	1	0
1	19	B08	7000_10T21	12041	6337	9229	1	0
1	19	B08	7000_10T21	12042	2164	11690	1	0
1	19	B08	7000_10T21	12043	3767	12348	1	0
1	19	B08	7000_10T21	12044	7617	6781	1	0
1	19	B08	7000_10T21	12045	3362	11158	1	0
1	19	B08	7000_10T21	12046	3407	6259	1	0
1	19	B08	7000_10T21	12047	6133	11759	1	0
1	19	B08	7000_10T21	12048	6617	8192	1	0
1	19	B08	7000_10T21	12049	1753	9867	1	0
1	19	B08	7000_10T21	12050	3724	9502	1	0
1	19	B08	7000_10T21	12051	2270	6193	1	0
1	19	B08	7000_10T21	12052	2219	12227	1	0
1	19	B08	7000_10T21	12053	5168	6558	1	0
1	19	B08	7000_10T21	12054	4759	14052	1	0
1	19	B08	7000_10T21	12055	7852	17528	1	0
1	19	B08	7000_10T21	12056	3614	11015	1	0
1	19	B08	7000_10T21	12057	4746	6422	1	0
1	19	B08	7000_10T21	12058	3201	8665	1	0
1	19	B08	7000_10T21	12059	7344	14194	1	0
1	19	B08	7000_10T21	12060	5915	9205	1	0
1	19	B08	7000_10T21	12061	2330	15269	1	0
1	19	B08	7000_10T21	12062	2354	9123	1	0
1	19	B08	7000_10T21	12063	2214	11596	1	0
1	19	B08	7000_10T21	12064	4933	12901	1	0
1	19	B08	7000_10T21	12065	2192	14269	1	0
1	19	B08	7000_10T21	12066	877	14240	1	0
1	19	B08	7000_10T21	12067	6998	9234	1	0
1	19	B08	7000_10T21	12068	2195	6080	1	0
1	19	B08	7000_10T21	12069	4887	6462	1	0
1	19	B08	7000_10T21	12070	3290	8534	1	0
1	19	B08	7000_10T21	12071	3748	9222	1	0
1	19	B08	7000_10T21	12072	4983	12366	1	0
1	19	B08	7000_10T21	12073	5116	9075	1	0
1	19	B08	7000_10T21	12074	3681	12141	1	0
1	19	B08	7000_10T21	12075	2275	5807	1	0
1	19	B08	7000_10T21	12076	3508	12055	1	0
1	19	B08	7000_10T21	12077	3411	6745	1	0
1	19	B08	7000_10T21	12078	3663	6764	1	0
1	19	B08	7000_10T21	12079	3757	12006	1	0
1	19	B08	7000_10T21	12080	2087	6254	1	0
1	19	B08	7000_10T21	12081	3536	3317	1	0
1	19	B08	7000_10T21	12082	4027	8252	1	0
1	19	B08	7000_10T21	12083	6105	3176	1	0
1	19	B08	7000_10T21	12084	912	16119	1	0
1	19	B08	7000_10T21	12085	2221	12357	1	0
1	19	B08	7000_10T21	12086	997	11592	1	0
1	19	B08	7000_10T21	12087	4699	17198	1	0
1	19	B08	7000_10T21	12088	4925	16209	1	0
1	19	B08	7000_10T21	12089	2296	9055	1	0
1	19	B08	7000_10T21	12090	2544	12396	1	0
1	19	B08	7000_10T21	12091	5885	12119	1	0
1	19	B08	7000_10T21	12092	4835	11540	1	0
1	19	B08	7000_10T21	12093	5128	3897	1	0
1	19	B08	7000_10T21	12094	4787	14163	1	0
1	19	B08	7000_10T21	12095	3354	8615	1	0
1	19	B08	7000_10T21	12096	7659	7202	1	0
1	19	B08	7000_10T21	12097	3365	6358	1	0
1	19	B08	7000_10T21	12098	3557	13970	1	0
1	19	B08	7000_10T21	12099	6044	6431	1	0
1	19	B08	7000_10T21	12100	4784	14118	1	0
1	19	B08	7000_10T21	12101	3510	17386	1	0
1	19	B08	7000_10T21	12102	4682	9292	1	0
1	19	B08	7000_10T21	12103	4891	9208	1	0
1	19	B08	7000_10T21	12104	4989	8551	1	0
1	19	B08	7000_10T21	12105	2299	8559	1	0
1	19	B08	7000_10T21	12106	3580	12220	1	0
1	19	B08	7000_10T21	12107	3856	4992	1	0
1	19	B08	7000_10T21	12108	2473	3778	1	0
1	19	B08	7000_10T21	12109	4819	11602	1	0
1	19	B08	7000_10T21	12110	2313	17293	1	0
1	19	B08	7000_10T21	12111	2734	8735	1	0
1	19	B08	7000_10T21	12112	3871	9806	1	0
1	19	B08	7000_10T21	12113	6098	14736	1	0
1	19	B08	7000_10T21	12114	2112	8549	1	0
1	19	B08	7000_10T21	12115	4894	12993	1	0
1	19	B08	7000_10T21	12116	3851	9597	1	0
1	19	B08	7000_10T21	12117	978	5832	1	0
1	19	B08	7000_10T21	12118	2313	9007	1	0
1	19	B08	7000_10T21	12119	2196	5985	1	0
1	19	B08	7000_10T21	12120	4902	17305	1	0
1	19	B08	7000_10T21	12121	2161	19727	1	0
1	19	B08	7000_10T21	12122	944	14196	1	0
1	19	B08	7000_10T21	12123	2337	9425	1	0
1	19	B08	7000_10T21	12124	2387	10867	1	0
1	19	B08	7000_10T21	12125	3657	12033	1	0
1	19	B08	7000_10T21	12126	2031	11687	1	0
1	19	B08	7000_10T21	12127	2169	11550	1	0
1	19	B08	7000_10T21	12128	5044	17182	1	0
1	19	B08	7000_10T21	12129	2368	6290	1	0
1	19	B08	7000_10T21	12130	4653	3133	1	0
1	19	B08	7000_10T21	12131	2338	11356	1	0
1	19	B08	7000_10T21	12132	4959	8565	1	0
1	19	B08	7000_10T21	12133	5956	11250	1	0
1	19	B08	7000_10T21	12134	8480	11563	1	0
1	19	B08	7000_10T21	12135	2592	6360	1	0
1	19	B08	7000_10T21	12136	2234	6194	1	0
1	19	B08	7000_10T21	12137	6101	9329	1	0
1	19	B08	7000_10T21	12138	990	8521	1	0
1	19	B08	7000_10T21	12139	4682	11175	1	0
1	19	B08	7000_10T21	12140	906	15566	1	0
1	19	B08	7000_10T21	12141	4800	11559	1	0
1	19	B08	7000_10T21	12142	1034	5898	1	0
1	19	B08	7000_10T21	12143	5933	11721	1	0
1	19	B08	7000_10T21	12144	921	14796	1	0
1	19	B08	7000_10T21	12145	7807	14806	1	0
1	19	B08	7000_10T21	12146	4747	14835	1	0
1	19	B08	7000_10T21	12147	3590	11598	1	0
1	19	B08	7000_10T21	12148	6124	6357	1	0
1	19	B08	7000_10T21	12149	2296	11453	1	0
1	19	B08	7000_10T21	12150	3793	8697	1	0
1	19	B08	7000_10T21	12151	3309	6510	1	0
1	19	B08	7000_10T21	12152	2238	11495	1	0
1	19	B08	7000_10T21	12153	2365	16692	1	0
1	19	B08	7000_10T21	12154	3573	8861	1	0
1	19	B08	7000_10T21	12155	3964	6883	1	0
1	19	B08	7000_10T21	12156	3563	18799	1	0
1	19	B08	7000_10T21	12157	3684	9205	1	0
1	19	B08	7000_10T21	12158	985	8889	1	0
1	19	B08	7000_10T21	12159	2369	11619	1	0
1	19	B08	7000_10T21	12160	842	22270	1	0
1	19	B08	7000_10T21	12161	1869	8644	1	0
1	19	B08	7000_10T21	12162	2421	9430	1	0
1	19	B08	7000_10T21	12163	4784	16632	1	0
1	19	B08	7000_10T21	12164	3628	6996	1	0
1	19	B08	7000_10T21	12165	2314	6510	1	0
1	19	B08	7000_10T21	12166	3724	11542	1	0
1	19	B08	7000_10T21	12167	5055	6173	1	0
1	19	B08	7000_10T21	12168	3574	8570	1	0
1	19	B08	7000_10T21	12169	2374	11812	1	0
1	19	B08	7000_10T21	12170	3464	12376	1	0
1	19	B08	7000_10T21	12171	2419	8928	1	0
1	19	B08	7000_10T21	12172	3222	12111	1	0
1	19	B08	7000_10T21	12173	2256	12587	1	0
1	19	B08	7000_10T21	12174	2402	11349	1	0
1	19	B08	7000_10T21	12175	2088	13933	1	0
1	19	B08	7000_10T21	12176	4651	3315	1	0
1	19	B08	7000_10T21	12177	5072	11852	1	0
1	19	B08	7000_10T21	12178	5157	15066	1	0
1	19	B08	7000_10T21	12179	3166	11497	1	0
1	19	B08	7000_10T21	12180	3674	9028	1	0
1	19	B08	7000_10T21	12181	2252	9134	1	0
1	19	B08	7000_10T21	12182	2000	9132	1	0
1	19	B08	7000_10T21	12183	4836	5829	1	0
1	19	B08	7000_10T21	12184	2306	9334	1	0
1	19	B08	7000_10T21	12185	976	19192	1	0
1	19	B08	7000_10T21	12186	4875	15561	1	0
1	19	B08	7000_10T21	12187	2245	16185	1	0
1	19	B08	7000_10T21	12188	4838	8328	1	0
1	19	B08	7000_10T21	12189	977	17129	1	0
1	19	B08	7000_10T21	12190	7285	12645	1	0
1	19	B08	7000_10T21	12191	4953	9187	1	0
1	19	B08	7000_10T21	12192	5882	10903	1	0
1	19	B08	7000_10T21	12193	3773	6234	1	0
1	19	B08	7000_10T21	12194	3544	14797	1	0
1	19	B08	7000_10T21	12195	3504	6524	1	0
1	19	B08	7000_10T21	12196	4933	6358	1	0
1	19	B08	7000_10T21	12197	2269	11501	1	0
1	19	B08	7000_10T21	12198	5104	15159	1	0
1	19	B08	7000_10T21	12199	1080	8794	1	0
1	19	B08	7000_10T21	12200	4765	10335	1	0
1	19	B08	7000_10T21	12201	2384	6016	1	0
1	19	B08	7000_10T21	12202	3519	16540	1	0
1	19	B08	7000_10T21	12203	2287	16022	1	0
1	19	B08	7000_10T21	12204	4871	8640	1	0
1	19	B08	7000_10T21	12205	2094	16703	1	0
1	19	B08	7000_10T21	12206	5144	9017	1	0
1	19	B08	7000_10T21	12207	3489	9529	1	0
1	19	B08	7000_10T21	12208	6006	6344	1	0
1	19	B08	7000_10T21	12209	3673	11468	1	0
1	19	B08	7000_10T21	12210	3784	12358	1	0
1	19	B08	7000_10T21	12211	2436	11798	1	0
1	19	B08	7000_10T21	12212	6278	9914	1	0
1	19	B08	7000_10T21	12213	3484	9005	1	0
1	19	B08	7000_10T21	12214	3548	5959	1	0
1	19	B08	7000_10T21	12215	3895	8844	1	0
1	19	B08	7000_10T21	12216	2355	9040	1	0
1	19	B08	7000_10T21	12217	3607	9444	1	0
1	19	B08	7000_10T21	12218	6308	13016	1	0
1	19	B08	7000_10T21	12219	2383	12441	1	0
1	19	B08	7000_10T21	12220	4842	12856	1	0
1	19	B08	7000_10T21	12221	4624	6808	1	0
1	19	B08	7000_10T21	12222	2295	11300	1	0
1	19	B08	7000_10T21	12223	4994	14712	1	0
1	19	B08	7000_10T21	12224	6067	8995	1	0
1	19	B08	7000_10T21	12225	9999	11852	1	0
1	19	B08	7000_10T21	12226	4768	9006	1	0
1	19	B08	7000_10T21	12227	5108	12948	1	0
1	19	B08	7000_10T21	12228	7400	9125	1	0
1	19	B08	7000_10T21	12229	5861	10634	1	0
1	19	B08	7000_10T21	12230	2410	5874	1	0
1	19	B08	7000_10T21	12231	2287	13972	1	0
1	19	B08	7000_10T21	12232	5079	14909	1	0
1	19	B08	7000_10T21	12233	2319	9065	1	0
1	19	B08	7000_10T21	12234	2375	10796	1	0
1	19	B08	7000_10T21	12235	4923	3285	1	0
1	19	B08	7000_10T21	12236	3535	9224	1	0
1	19	B08	7000_10T21	12237	3637	14821	1	0
1	19	B08	7000_10T21	12238	2336	8915	1	0
1	19	B08	7000_10T21	12239	3334	11636	1	0
1	19	B08	7000_10T21	12240	5096	9798	1	0
1	19	B08	7000_10T21	12241	6201	6405	1	0
1	19	B08	7000_10T21	12242	3639	8928	1	0
1	19	B08	7000_10T21	12243	3985	6627	1	0
1	19	B08	7000_10T21	12244	5904	8397	1	0
1	19	B08	7000_10T21	12245	4631	14574	1	0
1	19	B08	7000_10T21	12246	2137	16675	1	0
1	19	B08	7000_10T21	12247	6190	8996	1	0
1	19	B08	7000_10T21	12248	2543	13826	1	0
1	19	B08	7000_10T21	12249	3751	3768	1	0
1	19	B08	7000_10T21	12250	2336	11379	1	0
1	19	B08	7000_10T21	12251	7484	5930	1	0
1	19	B08	7000_10T21	12252	3607	11183	1	0
1	19	B08	7000_10T21	12253	4987	11201	1	0
1	19	B08	7000_10T21	12254	3731	20862	1	0
1	19	B08	7000_10T21	12255	4557	8819	1	0
1	19	B08	7000_10T21	12256	2263	11889	1	0
1	19	B08	7000_10T21	12257	4412	14743	1	0
1	19	B08	7000_10T21	12258	4756	11467	1	0
1	19	B08	7000_10T21	12259	4827	11885	1	0
1	19	B08	7000_10T21	12260	3569	8867	1	0
1	19	B08	7000_10T21	12261	3439	14438	1	0
1	19	B08	7000_10T21	12262	5912	8921	1	0
1	19	B08	7000_10T21	12263	6269	14318	1	0
1	19	B08	7000_10T21	12264	5085	11375	1	0
1	19	B08	7000_10T21	12265	6414	9734	1	0
1	19	B08	7000_10T21	12266	4407	6029	1	0
1	19	B08	7000_10T21	12267	3389	6426	1	0
1	19	B08	7000_10T21	12268	6344	11516	1	0
1	19	B08	7000_10T21	12269	6328	11871	1	0
1	19	B08	7000_10T21	12270	5158	7190	1	0
1	19	B08	7000_10T21	12271	2176	13728	1	0
1	19	B08	7000_10T21	12272	4654	10999	1	0
1	19	B08	7000_10T21	12273	1055	6287	1	0
1	19	B08	7000_10T21	12274	4958	14324	1	0
1	19	B08	7000_10T21	12275	5122	9960	1	0
1	19	B08	7000_10T21	12276	3411	13977	1	0
1	19	B08	7000_10T21	12277	7713	9918	1	0
1	19	B08	7000_10T21	12278	3680	8531	1	0
1	19	B08	7000_10T21	12279	4966	6096	1	0
1	19	B08	7000_10T21	12280	3696	9735	1	0
1	19	B08	7000_10T21	12281	2627	14214	1	0
1	19	B08	7000_10T21	12282	3643	10859	1	0
1	19	B08	7000_10T21	12283	6128	8537	1	0
1	19	B08	7000_10T21	12284	3588	11028	1	0
1	19	B08	7000_10T21	12285	5948	13950	1	0
1	19	B08	7000_10T21	12286	2457	6027	1	0
1	19	B08	7000_10T21	12287	2456	6098	1	0
1	19	B08	7000_10T21	12288	5114	17001	1	0
1	19	B08	7000_10T21	12289	3136	5741	1	0
1	19	B08	7000_10T21	12290	4699	8865	1	0
1	19	B08	7000_10T21	12291	6453	12985	1	0
1	19	B08	7000_10T21	12292	3483	12843	1	0
1	19	B08	7000_10T21	12293	4952	13451	1	0
1	19	B08	7000_10T21	12294	2238	16315	1	0
1	19	B08	7000_10T21	12295	7290	17378	1	0
1	19	B08	7000_10T21	12296	1078	8728	1	0
1	19	B08	7000_10T21	12297	2365	13890	1	0
1	19	B08	7000_10T21	12298	2392	11204	1	0
1	19	B08	7000_10T21	12299	6130	19636	0	0
1	19	B08	7000_10T21	12300	6251	12003	1	0
1	19	B08	7000_10T21	12301	3658	12109	1	0
1	19	B08	7000_10T21	12302	2259	22355	1	0
1	19	B08	7000_10T21	12303	3691	5849	1	0
1	19	B08	7000_10T21	12304	4756	9367	1	0
1	19	B08	7000_10T21	12305	5967	17008	1	0
1	19	B08	7000_10T21	12306	6222	14503	1	0
1	19	B08	7000_10T21	12307	4957	8866	1	0
1	19	B08	7000_10T21	12308	2489	6910	1	0
1	19	B08	7000_10T21	12309	7873	15144	1	0
1	19	B08	7000_10T21	12310	1032	9233	1	0
1	19	B08	7000_10T21	12311	3739	12029	1	0
1	19	B08	7000_10T21	12312	6136	8861	1	0
1	19	B08	7000_10T21	12313	2035	3301	1	0
1	19	B08	7000_10T21	12314	3674	6258	1	0
1	19	B08	7000_10T21	12315	2337	12089	1	0
1	19	B08	7000_10T21	12316	5026	6072	1	0
1	19	B08	7000_10T21	12317	2360	6460	1	0
1	19	B08	7000_10T21	12318	6184	19178	1	0
1	19	B08	7000_10T21	12319	7212	9042	1	0
1	19	B08	7000_10T21	12320	2361	9267	1	0
1	19	B08	7000_10T21	12321	6618	6568	1	0
1	19	B08	7000_10T21	12322	3409	14555	1	0
1	19	B08	7000_10T21	12323	3628	8856	1	0
1	19	B08	7000_10T21	12324	3803	6451	1	0
1	19	B08	7000_10T21	12325	6541	8874	1	0
1	19	B08	7000_10T21	12326	2092	12640	1	0
1	19	B08	7000_10T21	12327	958	11616	1	0
1	19	B08	7000_10T21	12328	3336	6309	1	0
1	19	B08	7000_10T21	12329	3674	3356	1	0
1	19	B08	7000_10T21	12330	4849	11953	1	0
1	19	B08	7000_10T21	12331	2302	11908	1	0
1	19	B08	7000_10T21	12332	3446	9067	1	0
1	19	B08	7000_10T21	12333	2169	9295	1	0
1	19	B08	7000_10T21	12334	3427	13781	1	0
1	19	B08	7000_10T21	12335	4904	6023	1	0
1	19	B08	7000_10T21	12336	3572	11609	1	0
1	19	B08	7000_10T21	12337	2387	14678	1	0
1	19	B08	7000_10T21	12338	3735	15514	1	0
1	19	B08	7000_10T21	12339	2199	11641	1	0
1	19	B08	7000_10T21	12340	6374	12377	1	0
1	19	B08	7000_10T21	12341	4868	10519	1	0
1	19	B08	7000_10T21	12342	3346	9155	1	0
1	19	B08	7000_10T21	12343	3491	12368	1	0
1	19	B08	7000_10T21	12344	4896	6282	1	0
1	19	B08	7000_10T21	12345	2191	11290	1	0
1	19	B08	7000_10T21	12346	6314	6412	1	0
1	19	B08	7000_10T21	12347	4735	6642	1	0
1	19	B08	7000_10T21	12348	6203	17240	1	0
1	19	B08	7000_10T21	12349	6033	11415	1	0
1	19	B08	7000_10T21	12350	2462	8631	1	0
1	19	B08	7000_10T21	12351	1053	9175	1	0
1	19	B08	7000_10T21	12352	8724	14786	1	0
1	19	B08	7000_10T21	12353	3824	15590	1	0
1	19	B08	7000_10T21	12354	3676	8853	1	0
1	19	B08	7000_10T21	12355	4904	6268	1	0
1	19	B08	7000_10T21	12356	3576	8731	1	0
1	19	B08	7000_10T21	12357	7701	16933	1	0
1	19	B08	7000_10T21	12358	1108	9001	1	0
1	19	B08	7000_10T21	12359	3750	8710	1	0
1	19	B08	7000_10T21	12360	5938	14617	1	0
1	19	B08	7000_10T21	12361	4840	10745	1	0
1	19	B08	7000_10T21	12362	1095	5631	1	0
1	19	B08	7000_10T21	12363	3640	8715	1	0
1	19	B08	7000_10T21	12364	6021	6517	1	0
1	19	B08	7000_10T21	12365	5911	6172	1	0
1	19	B08	7000_10T21	12366	1137	7192	1	0
1	19	B08	7000_10T21	12367	2390	12449	1	0
1	19	B08	7000_10T21	12368	5067	12678	1	0
1	19	B08	7000_10T21	12369	2806	3416	1	0
1	19	B08	7000_10T21	12370	3576	15363	1	0
1	19	B08	7000_10T21	12371	4878	6671	1	0
1	19	B08	7000_10T21	12372	5065	11796	1	0
1	19	B08	7000_10T21	12373	4882	11789	1	0
1	19	B08	7000_10T21	12374	2749	14502	1	0
1	19	B08	7000_10T21	12375	3691	17190	1	0
1	19	B08	7000_10T21	12376	3807	3917	1	0
1	19	B08	7000_10T21	12377	3656	7427	1	0
1	19	B08	7000_10T21	12378	4876	14836	1	0
1	19	B08	7000_10T21	12379	7332	8829	1	0
1	19	B08	7000_10T21	12380	3262	11496	1	0
1	19	B08	7000_10T21	12381	2058	14696	1	0
1	19	B08	7000_10T21	12382	1915	11284	1	0
1	19	B08	7000_10T21	12383	3511	9479	1	0
1	19	B08	7000_10T21	12384	2459	14452	1	0
1	19	B08	7000_10T21	12385	5036	12604	1	0
1	19	B08	7000_10T21	12386	3365	14349	1	0
1	19	B08	7000_10T21	12387	4646	14499	1	0
1	19	B08	7000_10T21	12388	5342	12529	1	0
1	19	B08	7000_10T21	12389	1039	11875	1	0
1	19	B08	7000_10T21	12390	1026	8300	1	0
1	19	B08	7000_10T21	12391	7603	8963	1	0
1	19	B08	7000_10T21	12392	3785	15019	1	0
1	19	B08	7000_10T21	12393	2247	8905	1	0
1	19	B08	7000_10T21	12394	4802	13864	1	0
1	19	B08	7000_10T21	12395	3402	8864	1	0
1	19	B08	7000_10T21	12396	6654	19965	1	0
1	19	B08	7000_10T21	12397	3677	11438	1	0
1	19	B08	7000_10T21	12398	2287	11774	1	0
1	19	B08	7000_10T21	12399	7343	12031	1	0
1	19	B08	7000_10T21	12400	3484	5613	1	0
1	19	B08	7000_10T21	12401	3591	6052	1	0
1	19	B08	7000_10T21	12402	4927	8846	1	0
1	19	B08	7000_10T21	12403	3728	11820	1	0
1	19	B08	7000_10T21	12404	2084	11773	1	0
1	19	B08	7000_10T21	12405	2404	6369	1	0
1	19	B08	7000_10T21	12406	2997	9175	1	0
1	19	B08	7000_10T21	12407	4742	8325	1	0
1	19	B08	7000_10T21	12408	4720	14020	1	0
1	19	B08	7000_10T21	12409	3555	6247	1	0
1	19	B08	7000_10T21	12410	3541	6094	1	0
1	19	B08	7000_10T21	12411	3738	6314	1	0
1	19	B08	7000_10T21	12412	3699	6235	1	0
1	19	B08	7000_10T21	12413	4700	6116	1	0
1	19	B08	7000_10T21	12414	6202	8848	1	0
1	19	B08	7000_10T21	12415	6149	13389	1	0
1	19	B08	7000_10T21	12416	2036	12577	1	0
1	19	B08	7000_10T21	12417	4903	9367	1	0
1	19	B08	7000_10T21	12418	3974	18276	1	0
1	19	B08	7000_10T21	12419	2414	6157	1	0
1	19	B08	7000_10T21	12420	3747	11832	1	0
1	19	B08	7000_10T21	12421	2279	8840	1	0
1	19	B08	7000_10T21	12422	3509	5381	1	0
1	19	B08	7000_10T21	12423	8846	11793	1	0
1	19	B08	7000_10T21	12424	2307	3266	1	0
1	19	B08	7000_10T21	12425	3552	6062	1	0
1	19	B08	7000_10T21	12426	4073	9665	1	0
1	19	B08	7000_10T21	12427	3447	8767	1	0
1	19	B08	7000_10T21	12428	3728	9718	1	0
1	19	B08	7000_10T21	12429	3357	6048	1	0
1	19	B08	7000_10T21	12430	2148	8254	1	0
1	19	B08	7000_10T21	12431	3423	8739	1	0
1	19	B08	7000_10T21	12432	4862	8786	1	0
1	19	B08	7000_10T21	12433	902	20797	1	0
1	19	B08	7000_10T21	12434	3413	8648	1	0
1	19	B08	7000_10T21	12435	3610	17359	1	0
1	19	B08	7000_10T21	12436	2190	14405	1	0
1	19	B08	7000_10T21	12437	2451	5824	1	0
1	19	B08	7000_10T21	12438	1132	9181	1	0
1	19	B08	7000_10T21	12439	3375	17482	1	0
1	19	B08	7000_10T21	12440	5951	9027	1	0
1	19	B08	7000_10T21	12441	1033	9684	1	0
1	19	B08	7000_10T21	12442	2088	12323	1	0
1	19	B08	7000_10T21	12443	2244	8535	1	0
1	19	B08	7000_10T21	12444	7550	16817	1	0
1	19	B08	7000_10T21	12445	2283	6009	1	0
1	19	B08	7000_10T21	12446	961	16658	1	0
1	19	B08	7000_10T21	12447	2467	8786	1	0
1	19	B08	7000_10T21	12448	4782	8353	1	0
1	19	B08	7000_10T21	12449	5960	15010	1	0
1	19	B08	7000_10T21	12450	3376	5701	1	0
1	19	B08	7000_10T21	12451	3684	6226	1	0
1	19	B08	7000_10T21	12452	2338	11494	1	0
1	19	B08	7000_10T21	12453	3594	11507	1	0
1	19	B08	7000_10T21	12454	2129	8431	1	0
1	19	B08	7000_10T21	12455	2414	8678	1	0
1	19	B08	7000_10T21	12456	2176	8424	1	0
1	19	B08	7000_10T21	12457	2407	8462	1	0
1	19	B08	7000_10T21	12458	2356	3573	1	0
1	19	B08	7000_10T21	12459	5180	3993	1	0
1	19	B08	7000_10T21	12460	2241	6225	1	0
1	19	B08	7000_10T21	12461	3635	11004	1	0
1	19	B08	7000_10T21	12462	3554	11979	1	0
1	19	B08	7000_10T21	12463	1072	15202	1	0
1	19	B08	7000_10T21	12464	2277	8958	1	0
1	19	B08	7000_10T21	12465	4880	12116	1	0
1	19	B08	7000_10T21	12466	4982	15753	1	0
1	19	B08	7000_10T21	12467	6498	12060	1	0
1	19	B08	7000_10T21	12468	5381	17216	1	0
1	19	B08	7000_10T21	12469	7625	8728	1	0
1	19	B08	7000_10T21	12470	3441	14920	1	0
1	19	B08	7000_10T21	12471	3683	12443	1	0
1	19	B08	7000_10T21	12472	5198	3873	1	0
1	19	B08	7000_10T21	12473	3401	8261	1	0
1	19	B08	7000_10T21	12474	2340	9153	1	0
1	19	B08	7000_10T21	12475	2226	11629	1	0
1	19	B08	7000_10T21	12476	4812	5627	1	0
1	19	B08	7000_10T21	12477	4497	8748	1	0
1	19	B08	7000_10T21	12478	3549	8883	1	0
1	19	B08	7000_10T21	12479	3637	3607	1	0
1	19	B08	7000_10T21	12480	3603	8534	1	0
1	19	B08	7000_10T21	12481	4918	6018	1	0
1	19	B08	7000_10T21	12482	2241	11658	1	0
1	19	B08	7000_10T21	12483	1981	6160	1	0
1	19	B08	7000_10T21	12484	4777	14205	1	0
1	19	B08	7000_10T21	12485	3493	6136	1	0
1	19	B08	7000_10T21	12486	2407	8614	1	0
1	19	B08	7000_10T21	12487	985	8709	1	0
1	19	B08	7000_10T21	12488	4842	8899	1	0
1	19	B08	7000_10T21	12489	6381	13611	1	0
1	19	B08	7000_10T21	12490	4612	6288	1	0
1	19	B08	7000_10T21	12491	3504	9080	1	0
1	19	B08	7000_10T21	12492	3655	6038	1	0
1	19	B08	7000_10T21	12493	3455	8915	1	0
1	19	B08	7000_10T21	12494	1957	8927	1	0
1	19	B08	7000_10T21	12495	3736	3180	1	0
1	19	B08	7000_10T21	12496	4950	8985	1	0
1	19	B08	7000_10T21	12497	7337	9005	1	0
1	19	B08	7000_10T21	12498	3362	9053	1	0
1	19	B08	7000_10T21	12499	3412	14568	1	0
1	19	B08	7000_10T21	12500	3498	12987	0	0
1	19	B08	7000_10T21	12501	8970	12235	1	0
1	19	B08	7000_10T21	12502	3794	11232	1	0
1	19	B08	7000_10T21	12503	6420	15187	1	0
1	19	B08	7000_10T21	12504	3668	15344	1	0
1	19	B08	7000_10T21	12505	5128	12259	1	0
1	19	B08	7000_10T21	12506	3451	12943	1	0
1	19	B08	7000_10T21	12507	4983	8861	1	0
1	19	B08	7000_10T21	12508	1116	8726	1	0
1	19	B08	7000_10T21	12509	5021	6490	1	0
1	19	B08	7000_10T21	12510	6437	16986	1	0
1	19	B08	7000_10T21	12511	2444	6211	1	0
1	19	B08	7000_10T21	12512	4646	7745	1	0
1	19	B08	7000_10T21	12513	923	19545	1	0
1	19	B08	7000_10T21	12514	6170	11533	1	0
1	19	B08	7000_10T21	12515	6355	6702	1	0
1	19	B08	7000_10T21	12516	3914	12001	1	0
1	19	B08	7000_10T21	12517	6375	17443	1	0
1	19	B08	7000_10T21	12518	3821	11911	1	0
1	19	B08	7000_10T21	12519	3469	6088	1	0
1	19	B08	7000_10T21	12520	3703	17807	1	0
1	19	B08	7000_10T21	12521	2371	6220	1	0
1	19	B08	7000_10T21	12522	5054	4048	1	0
1	19	B08	7000_10T21	12523	2419	6753	1	0
1	19	B08	7000_10T21	12524	3750	13775	1	0
1	19	B08	7000_10T21	12525	2056	6125	1	0
1	19	B08	7000_10T21	12526	2182	11108	1	0
1	19	B08	7000_10T21	12527	1003	11413	1	0
1	19	B08	7000_10T21	12528	5007	11672	1	0
1	19	B08	7000_10T21	12529	4884	11759	1	0
1	19	B08	7000_10T21	12530	2327	14217	1	0
1	19	B08	7000_10T21	12531	3596	9716	1	0
1	19	B08	7000_10T21	12532	2392	9533	1	0
1	19	B08	7000_10T21	12533	1014	14319	1	0
1	19	B08	7000_10T21	12534	2207	9301	1	0
1	19	B08	7000_10T21	12535	7920	13455	1	0
1	19	B08	7000_10T21	12536	6204	14196	1	0
1	19	B08	7000_10T21	12537	6091	8982	1	0
1	19	B08	7000_10T21	12538	4829	11314	1	0
1	19	B08	7000_10T21	12539	6366	12161	1	0
1	19	B08	7000_10T21	12540	3515	11731	1	0
1	19	B08	7000_10T21	12541	3563	11689	1	0
1	19	B08	7000_10T21	12542	2346	11475	1	0
1	19	B08	7000_10T21	12543	7360	8820	1	0
1	19	B08	7000_10T21	12544	4810	4508	1	0
1	19	B08	7000_10T21	12545	4748	14112	1	0
1	19	B08	7000_10T21	12546	2321	14826	1	0
1	19	B08	7000_10T21	12547	2384	12101	1	0
1	19	B08	7000_10T21	12548	3872	3815	1	0
1	19	B08	7000_10T21	12549	5154	9516	1	0
1	19	B08	7000_10T21	12550	3633	9053	1	0
1	19	B08	7000_10T21	12551	2284	8988	1	0
1	19	B08	7000_10T21	12552	2311	9516	1	0
1	19	B08	7000_10T21	12553	4836	10118	1	0
1	19	B08	7000_10T21	12554	4998	9319	1	0
1	19	B08	7000_10T21	12555	3561	9624	1	0
1	19	B08	7000_10T21	12556	4032	8927	1	0
1	19	B08	7000_10T21	12557	955	9793	1	0
1	19	B08	7000_10T21	12558	2515	3457	1	0
1	19	B08	7000_10T21	12559	6744	9421	1	0
1	19	B08	7000_10T21	12560	6552	15423	1	0
1	19	B08	7000_10T21	12561	3525	10065	1	0
1	19	B08	7000_10T21	12562	3919	3475	1	0
1	19	B08	7000_10T21	12563	3410	6216	1	0
1	19	B08	7000_10T21	12564	1078	9117	1	0
1	19	B08	7000_10T21	12565	4693	8958	1	0
1	19	B08	7000_10T21	12566	2535	7053	1	0
1	19	B08	7000_10T21	12567	4763	6135	1	0
1	19	B08	7000_10T21	12568	4817	11300	1	0
1	19	B08	7000_10T21	12569	3583	11998	1	0
1	19	B08	7000_10T21	12570	2427	3465	1	0
1	19	B08	7000_10T21	12571	3472	8775	1	0
1	19	B08	7000_10T21	12572	7634	9213	1	0
1	19	B08	7000_10T21	12573	5145	10124	1	0
1	19	B08	7000_10T21	12574	3643	11575	1	0
1	19	B08	7000_10T21	12575	7335	14475	1	0
1	19	B08	7000_10T21	12576	4820	5725	1	0
1	19	B08	7000_10T21	12577	5008	15089	1	0
1	19	B08	7000_10T21	12578	2232	11194	1	0
1	19	B08	7000_10T21	12579	3511	9059	1	0
1	19	B08	7000_10T21	12580	7410	9346	1	0
1	19	B08	7000_10T21	12581	2342	6009	1	0
1	19	B08	7000_10T21	12582	6119	3569	1	0
1	19	B08	7000_10T21	12583	3577	5970	1	0
1	19	B08	7000_10T21	12584	2171	5976	1	0
1	19	B08	7000_10T21	12585	3477	18636	1	0
1	19	B08	7000_10T21	12586	1012	11325	1	0
1	19	B08	7000_10T21	12587	6328	3632	1	0
1	19	B08	7000_10T21	12588	2226	15119	1	0
1	19	B08	7000_10T21	12589	3485	3476	1	0
1	19	B08	7000_10T21	12590	2310	17116	1	0
1	19	B08	7000_10T21	12591	6403	11971	1	0
1	19	B08	7000_10T21	12592	6682	13090	1	0
1	19	B08	7000_10T21	12593	4952	12155	1	0
1	19	B08	7000_10T21	12594	9149	9779	1	0
1	19	B08	7000_10T21	12595	3660	11821	1	0
1	19	B08	7000_10T21	12596	2266	11350	1	0
1	19	B08	7000_10T21	12597	7976	6792	1	0
1	19	B08	7000_10T21	12598	3409	8172	1	0
1	19	B08	7000_10T21	12599	2266	9015	1	0
1	19	B08	7000_10T21	12600	3677	6606	1	0
1	19	B08	7000_10T21	12601	2058	9023	1	0
1	19	B08	7000_10T21	12602	2347	11676	1	0
1	19	B08	7000_10T21	12603	3524	6177	1	0
1	19	B08	7000_10T21	12604	5001	11553	1	0
1	19	B08	7000_10T21	12605	944	8183	1	0
1	19	B08	7000_10T21	12606	2019	22655	1	0
1	19	B08	7000_10T21	12607	5052	9572	1	0
1	19	B08	7000_10T21	12608	3660	14746	1	0
1	19	B08	7000_10T21	12609	3812	17219	1	0
1	19	B08	7000_10T21	12610	3727	11502	1	0
1	19	B08	7000_10T21	12611	7707	10786	1	0
1	19	B08	7000_10T21	12612	4609	11649	1	0
1	19	B08	7000_10T21	12613	5282	12776	1	0
1	19	B08	7000_10T21	12614	4677	6217	1	0
1	19	B08	7000_10T21	12615	3782	8942	1	0
1	19	B08	7000_10T21	12616	5933	6382	1	0
1	19	B08	7000_10T21	12617	4645	9504	1	0
1	19	B08	7000_10T21	12618	2259	11347	1	0
1	19	B08	7000_10T21	12619	4704	11468	1	0
1	19	B08	7000_10T21	12620	5048	9164	1	0
1	19	B08	7000_10T21	12621	2300	11830	1	0
1	19	B08	7000_10T21	12622	3659	5989	1	0
1	19	B08	7000_10T21	12623	4852	14978	1	0
1	19	B08	7000_10T21	12624	3577	8620	1	0
1	19	B08	7000_10T21	12625	6229	6649	1	0
1	19	B08	7000_10T21	12626	3767	3555	1	0
1	19	B08	7000_10T21	12627	3605	9085	1	0
1	19	B08	7000_10T21	12628	2320	14511	1	0
1	19	B08	7000_10T21	12629	2105	3886	1	0
1	19	B08	7000_10T21	12630	3779	16778	1	0
1	19	B08	7000_10T21	12631	2473	6172	1	0
1	19	B08	7000_10T21	12632	3666	9677	1	0
1	19	B08	7000_10T21	12633	4944	6362	1	0
1	19	B08	7000_10T21	12634	5171	9222	1	0
1	19	B08	7000_10T21	12635	3746	14586	1	0
1	19	B08	7000_10T21	12636	4879	5982	1	0
1	19	B08	7000_10T21	12637	933	11368	1	0
1	19	B08	7000_10T21	12638	3589	6699	1	0
1	19	B08	7000_10T21	12639	7347	16696	1	0
1	19	B08	7000_10T21	12640	1157	3640	1	0
1	19	B08	7000_10T21	12641	3699	9150	1	0
1	19	B08	7000_10T21	12642	1009	9103	1	0
1	19	B08	7000_10T21	12643	3948	9321	1	0
1	19	B08	7000_10T21	12644	3320	2957	1	0
1	19	B08	7000_10T21	12645	3549	11419	1	0
1	19	B08	7000_10T21	12646	4877	6280	1	0
1	19	B08	7000_10T21	12647	6305	5882	1	0
1	19	B08	7000_10T21	12648	3444	11610	1	0
1	19	B08	7000_10T21	12649	3638	12244	1	0
1	19	B08	7000_10T21	12650	4869	11220	1	0
1	19	B08	7000_10T21	12651	7529	8614	1	0
1	19	B08	7000_10T21	12652	5896	11290	1	0
1	19	B08	7000_10T21	12653	1661	13642	1	0
1	19	B08	7000_10T21	12654	5155	6518	1	0
1	19	B08	7000_10T21	12655	2261	14830	1	0
1	19	B08	7000_10T21	12656	3818	9875	1	0
1	19	B08	7000_10T21	12657	4753	8999	1	0
1	19	B08	7000_10T21	12658	952	11653	1	0
1	19	B08	7000_10T21	12659	3411	9812	1	0
1	19	B08	7000_10T21	12660	2282	12026	1	0
1	19	B08	7000_10T21	12661	3637	11666	1	0
1	19	B08	7000_10T21	12662	2365	9112	1	0
1	19	B08	7000_10T21	12663	3681	8641	1	0
1	19	B08	7000_10T21	12664	6291	5811	1	0
1	19	B08	7000_10T21	12665	3470	14659	1	0
1	19	B08	7000_10T21	12666	4731	8773	1	0
1	19	B08	7000_10T21	12667	3332	16925	1	0
1	19	B08	7000_10T21	12668	3213	9753	1	0
1	19	B08	7000_10T21	12669	4760	8941	1	0
1	19	B08	7000_10T21	12670	3592	9188	1	0
1	19	B08	7000_10T21	12671	8885	3593	1	0
1	19	B08	7000_10T21	12672	1001	11049	1	0
1	19	B08	7000_10T21	12673	6235	11417	1	0
1	19	B08	7000_10T21	12674	2297	11399	1	0
1	19	B08	7000_10T21	12675	2218	4739	1	0
1	19	B08	7000_10T21	12676	5089	11524	1	0
1	19	B08	7000_10T21	12677	6200	6322	1	0
1	19	B08	7000_10T21	12678	4748	14753	1	0
1	19	B08	7000_10T21	12679	4950	17684	1	0
1	19	B08	7000_10T21	12680	4821	17210	1	0
1	19	B08	7000_10T21	12681	4761	9125	1	0
1	19	B08	7000_10T21	12682	4563	6354	1	0
1	19	B08	7000_10T21	12683	1071	8725	1	0
1	19	B08	7000_10T21	12684	2117	8527	1	0
1	19	B08	7000_10T21	12685	5117	9504	1	0
1	19	B08	7000_10T21	12686	2352	14576	1	0
1	19	B08	7000_10T21	12687	6255	8154	1	0
1	19	B08	7000_10T21	12688	5178	9644	1	0
1	19	B08	7000_10T21	12689	2235	6227	1	0
1	19	B08	7000_10T21	12690	2247	24089	1	0
1	19	B08	7000_10T21	12691	5028	9189	1	0
1	19	B08	7000_10T21	12692	3627	3617	1	0
1	19	B08	7000_10T21	12693	2372	17455	1	0
1	19	B08	7000_10T21	12694	4741	8769	1	0
1	19	B08	7000_10T21	12695	4743	6519	1	0
1	19	B08	7000_10T21	12696	3728	17121	1	0
1	19	B08	7000_10T21	12697	2321	14905	1	0
1	19	B08	7000_10T21	12698	8075	9284	1	0
1	19	B08	7000_10T21	12699	2457	8876	1	0
1	19	B08	7000_10T21	12700	4106	3434	1	0
1	19	B08	7000_10T21	12701	3353	11551	1	0
1	19	B08	7000_10T21	12702	3239	8670	1	0
1	19	B08	7000_10T21	12703	3640	18048	1	0
1	19	B08	7000_10T21	12704	2235	8977	1	0
1	19	B08	7000_10T21	12705	6113	9492	1	0
1	19	B08	7000_10T21	12706	4847	11329	1	0
1	19	B08	7000_10T21	12707	3672	13561	1	0
1	19	B08	7000_10T21	12708	3756	8960	1	0
1	19	B08	7000_10T21	12709	2279	11587	1	0
1	19	B08	7000_10T21	12710	8733	8848	1	0
1	19	B08	7000_10T21	12711	2572	8373	1	0
1	19	B08	7000_10T21	12712	6255	6636	1	0
1	19	B08	7000_10T21	12713	3524	3574	1	0
1	19	B08	7000_10T21	12714	6393	15376	1	0
1	19	B08	7000_10T21	12715	7777	9138	1	0
1	19	B08	7000_10T21	12716	3462	11650	1	0
1	19	B08	7000_10T21	12717	3412	11470	1	0
1	19	B08	7000_10T21	12718	3598	14907	1	0
1	19	B08	7000_10T21	12719	4873	11584	1	0
1	19	B08	7000_10T21	12720	2256	6149	1	0
1	19	B08	7000_10T21	12721	1015	5708	1	0
1	19	B08	7000_10T21	12722	2136	8596	1	0
1	19	B08	7000_10T21	12723	6106	8882	1	0
1	19	B08	7000_10T21	12724	3426	11710	1	0
1	19	B08	7000_10T21	12725	3435	3433	1	0
1	19	B08	7000_10T21	12726	2472	20926	1	0
1	19	B08	7000_10T21	12727	2262	9046	1	0
1	19	B08	7000_10T21	12728	11470	11961	1	0
1	19	B08	7000_10T21	12729	5054	5988	1	0
1	19	B08	7000_10T21	12730	2254	8452	1	0
1	19	B08	7000_10T21	12731	3368	8256	1	0
1	19	B08	7000_10T21	12732	2178	11470	1	0
1	19	B08	7000_10T21	12733	2103	11899	1	0
1	19	B08	7000_10T21	12734	3629	14477	1	0
1	19	B08	7000_10T21	12735	3708	11449	1	0
1	19	B08	7000_10T21	12736	3873	9087	1	0
1	19	B08	7000_10T21	12737	5243	7559	1	0
1	19	B08	7000_10T21	12738	1892	8493	1	0
1	19	B08	7000_10T21	12739	3701	6263	1	0
1	19	B08	7000_10T21	12740	3757	11475	1	0
1	19	B08	7000_10T21	12741	2313	6397	1	0
1	19	B08	7000_10T21	12742	5914	13466	1	0
1	19	B08	7000_10T21	12743	7716	12005	1	0
1	19	B08	7000_10T21	12744	2187	11122	1	0
1	19	B08	7000_10T21	12745	2273	11832	1	0
1	19	B08	7000_10T21	12746	1996	8112	1	0
1	19	B08	7000_10T21	12747	2367	3792	1	0
1	19	B08	7000_10T21	12748	1012	16762	1	0
1	19	B08	7000_10T21	12749	1138	6372	1	0
1	19	B08	7000_10T21	12750	4886	11357	1	0
1	19	B08	7000_10T21	12751	2208	18683	1	0
1	19	B08	7000_10T21	12752	4635	11433	1	0
1	19	B08	7000_10T21	12753	4358	6009	1	0
1	19	B08	7000_10T21	12754	3620	9201	1	0
1	19	B08	7000_10T21	12755	1023	8539	1	0
1	19	B08	7000_10T21	12756	3471	3735	1	0
1	19	B08	7000_10T21	12757	2478	9318	1	0
1	19	B08	7000_10T21	12758	2225	9194	1	0
1	19	B08	7000_10T21	12759	3597	9004	1	0
1	19	B08	7000_10T21	12760	3485	3820	1	0
1	19	B08	7000_10T21	12761	8207	12573	1	0
1	19	B08	7000_10T21	12762	3528	12065	1	0
1	19	B08	7000_10T21	12763	984	14663	1	0
1	19	B08	7000_10T21	12764	3646	3641	1	0
1	19	B08	7000_10T21	12765	4721	9239	1	0
1	19	B08	7000_10T21	12766	2285	8353	1	0
1	19	B08	7000_10T21	12767	5312	11997	1	0
1	19	B08	7000_10T21	12768	4967	9153	1	0
1	19	B08	7000_10T21	12769	6381	4251	1	0
1	19	B08	7000_10T21	12770	8665	10389	1	0
1	19	B08	7000_10T21	12771	2230	8987	1	0
1	19	B08	7000_10T21	12772	2453	11200	1	0
1	19	B08	7000_10T21	12773	7541	8831	1	0
1	19	B08	7000_10T21	12774	3467	11653	1	0
1	19	B08	7000_10T21	12775	3579	6617	1	0
1	19	B08	7000_10T21	12776	7817	9512	1	0
1	19	B08	7000_10T21	12777	1189	12502	1	0
1	19	B08	7000_10T21	12778	3457	3544	1	0
1	19	B08	7000_10T21	12779	2621	12373	1	0
1	19	B08	7000_10T21	12780	3527	3198	1	0
1	19	B08	7000_10T21	12781	2304	8944	1	0
1	19	B08	7000_10T21	12782	3620	8895	1	0
1	19	B08	7000_10T21	12783	3702	9804	1	0
1	19	B08	7000_10T21	12784	7651	6338	1	0
1	19	B08	7000_10T21	12785	1984	11883	1	0
1	19	B08	7000_10T21	12786	3615	8598	1	0
1	19	B08	7000_10T21	12787	4093	6338	1	0
1	19	B08	7000_10T21	12788	4563	13279	1	0
1	19	B08	7000_10T21	12789	7953	6451	1	0
1	19	B08	7000_10T21	12790	3809	6693	1	0
1	19	B08	7000_10T21	12791	6527	7010	1	0
1	19	B08	7000_10T21	12792	2088	6496	1	0
1	19	B08	7000_10T21	12793	6323	14281	1	0
1	19	B08	7000_10T21	12794	6328	9273	1	0
1	19	B08	7000_10T21	12795	3433	9097	1	0
1	19	B08	7000_10T21	12796	2339	6250	1	0
1	19	B08	7000_10T21	12797	1135	14616	1	0
1	19	B08	7000_10T21	12798	7475	8994	1	0
1	19	B08	7000_10T21	12799	3611	11388	1	0
1	19	B08	7000_10T21	12800	2378	11549	1	0
1	19	B08	7000_10T21	12801	2209	11678	1	0
1	19	B08	7000_10T21	12802	3664	8393	1	0
1	19	B08	7000_10T21	12803	4715	12932	1	0
1	19	B08	7000_10T21	12804	3516	11702	1	0
1	19	B08	7000_10T21	12805	5056	11220	1	0
1	19	B08	7000_10T21	12806	2072	17162	1	0
1	19	B08	7000_10T21	12807	6381	9402	1	0
1	19	B08	7000_10T21	12808	3533	14838	1	0
1	19	B08	7000_10T21	12809	3538	8995	1	0
1	19	B08	7000_10T21	12810	3656	17136	1	0
1	19	B08	7000_10T21	12811	3375	14426	1	0
1	19	B08	7000_10T21	12812	4996	8491	1	0
1	19	B08	7000_10T21	12813	6276	9232	1	0
1	19	B08	7000_10T21	12814	4790	6089	1	0
1	19	B08	7000_10T21	12815	4926	6188	1	0
1	19	B08	7000_10T21	12816	3465	13851	1	0
1	19	B08	7000_10T21	12817	3770	17278	1	0
1	19	B08	7000_10T21	12818	2274	11377	1	0
1	19	B08	7000_10T21	12819	4607	3324	1	0
1	19	B08	7000_10T21	12820	3543	14236	1	0
1	19	B08	7000_10T21	12821	3697	13923	1	0
1	19	B08	7000_10T21	12822	3604	9061	1	0
1	19	B08	7000_10T21	12823	5050	6687	1	0
1	19	B08	7000_10T21	12824	8149	17753	1	0
1	19	B08	7000_10T21	12825	2468	9460	1	0
1	19	B08	7000_10T21	12826	2216	11700	1	0
1	19	B08	7000_10T21	12827	7201	3720	1	0
1	19	B08	7000_10T21	12828	2102	3060	1	0
1	19	B08	7000_10T21	12829	3475	12154	1	0
1	19	B08	7000_10T21	12830	2268	9088	1	0
1	19	B08	7000_10T21	12831	844	13534	1	0
1	19	B08	7000_10T21	12832	1127	8924	1	0
1	19	B08	7000_10T21	12833	3526	9203	1	0
1	19	B08	7000_10T21	12834	3716	8656	1	0
1	19	B08	7000_10T21	12835	1162	6319	1	0
1	19	B08	7000_10T21	12836	3538	8671	1	0
1	19	B08	7000_10T21	12837	4753	16160	1	0
1	19	B08	7000_10T21	12838	909	17189	1	0
1	19	B08	7000_10T21	12839	2454	14039	1	0
1	19	B08	7000_10T21	12840	4793	9062	1	0
1	19	B08	7000_10T21	12841	4687	13492	1	0
1	19	B08	7000_10T21	12842	2360	3634	1	0
1	19	B08	7000_10T21	12843	2229	6153	1	0
1	19	B08	7000_10T21	12844	7480	14583	1	0
1	19	B08	7000_10T21	12845	4586	9085	1	0
1	19	B08	7000_10T21	12846	3306	8766	1	0
1	19	B08	7000_10T21	12847	6588	9352	1	0
1	19	B08	7000_10T21	12848	4872	11962	1	0
1	19	B08	7000_10T21	12849	6196	11818	1	0
1	19	B08	7000_10T21	12850	980	6282	1	0
1	19	B08	7000_10T21	12851	6695	15349	1	0
1	19	B08	7000_10T21	12852	969	8842	1	0
1	19	B08	7000_10T21	12853	3437	13926	1	0
1	19	B08	7000_10T21	12854	2095	12127	1	0
1	19	B08	7000_10T21	12855	2368	7419	1	0
1	19	B08	7000_10T21	12856	5781	3269	1	0
1	19	B08	7000_10T21	12857	3379	8855	1	0
1	19	B08	7000_10T21	12858	3523	11424	1	0
1	19	B08	7000_10T21	12859	2387	8903	1	0
1	19	B08	7000_10T21	12860	3639	11631	1	0
1	19	B08	7000_10T21	12861	3459	9473	1	0
1	19	B08	7000_10T21	12862	3695	12003	1	0
1	19	B08	7000_10T21	12863	3789	3547	1	0
1	19	B08	7000_10T21	12864	2398	12956	1	0
1	19	B08	7000_10T21	12865	3634	11002	1	0
1	19	B08	7000_10T21	12866	2282	8284	1	0
1	19	B08	7000_10T21	12867	4987	8656	1	0
1	19	B08	7000_10T21	12868	4834	15410	1	0
1	19	B08	7000_10T21	12869	7804	9715	1	0
1	19	B08	7000_10T21	12870	2117	10985	1	0
1	19	B08	7000_10T21	12871	4639	17164	1	0
1	19	B08	7000_10T21	12872	3726	3513	1	0
1	19	B08	7000_10T21	12873	7221	6554	1	0
1	19	B08	7000_10T21	12874	3448	19141	1	0
1	19	B08	7000_10T21	12875	3575	13284	1	0
1	19	B08	7000_10T21	12876	7489	6242	1	0
1	19	B08	7000_10T21	12877	4972	6234	1	0
1	19	B08	7000_10T21	12878	5024	9072	1	0
1	19	B08	7000_10T21	12879	4996	19709	1	0
1	19	B08	7000_10T21	12880	6513	14432	1	0
1	19	B08	7000_10T21	12881	4971	14475	1	0
1	19	B08	7000_10T21	12882	3865	9960	1	0
1	19	B08	7000_10T21	12883	6212	11607	1	0
1	19	B08	7000_10T21	12884	4799	8778	1	0
1	19	B08	7000_10T21	12885	4691	14994	1	0
1	19	B08	7000_10T21	12886	4748	14213	1	0
1	19	B08	7000_10T21	12887	1136	9205	1	0
1	19	B08	7000_10T21	12888	4844	8649	1	0
1	19	B08	7000_10T21	12889	3658	12683	1	0
1	19	B08	7000_10T21	12890	6378	8713	1	0
1	19	B08	7000_10T21	12891	3642	6590	1	0
1	19	B08	7000_10T21	12892	4675	11460	1	0
1	19	B08	7000_10T21	12893	4908	6204	1	0
1	19	B08	7000_10T21	12894	3648	6110	1	0
1	19	B08	7000_10T21	12895	5980	9085	1	0
1	19	B08	7000_10T21	12896	6221	9426	1	0
1	19	B08	7000_10T21	12897	6106	5976	1	0
1	19	B08	7000_10T21	12898	2387	6210	1	0
1	19	B08	7000_10T21	12899	2153	14399	1	0
1	19	B08	7000_10T21	12900	7957	9817	1	0
1	19	B08	7000_10T21	12901	4988	9299	1	0
1	19	B08	7000_10T21	12902	6358	5713	1	0
1	19	B08	7000_10T21	12903	4568	8551	1	0
1	19	B08	7000_10T21	12904	3701	7428	1	0
1	19	B08	7000_10T21	12905	933	11489	1	0
1	19	B08	7000_10T21	12906	2312	9569	1	0
1	19	B08	7000_10T21	12907	3197	8498	1	0
1	19	B08	7000_10T21	12908	3454	6812	1	0
1	19	B08	7000_10T21	12909	2571	20035	1	0
1	19	B08	7000_10T21	12910	2286	6143	1	0
1	19	B08	7000_10T21	12911	942	11264	1	0
1	19	B08	7000_10T21	12912	2238	17341	1	0
1	19	B08	7000_10T21	12913	7443	6207	1	0
1	19	B08	7000_10T21	12914	3530	6918	1	0
1	19	B08	7000_10T21	12915	3443	12249	1	0
1	19	B08	7000_10T21	12916	4714	6259	1	0
1	19	B08	7000_10T21	12917	6288	9095	1	0
1	19	B08	7000_10T21	12918	3790	3760	1	0
1	19	B08	7000_10T21	12919	2349	6220	1	0
1	19	B08	7000_10T21	12920	2162	8843	1	0
1	19	B08	7000_10T21	12921	954	8854	1	0
1	19	B08	7000_10T21	12922	2045	5852	1	0
1	19	B08	7000_10T21	12923	2163	6379	1	0
1	19	B08	7000_10T21	12924	6144	15027	1	0
1	19	B08	7000_10T21	12925	4900	9245	1	0
1	19	B08	7000_10T21	12926	4017	11790	1	0
1	19	B08	7000_10T21	12927	4633	11475	1	0
1	19	B08	7000_10T21	12928	3808	12313	1	0
1	19	B08	7000_10T21	12929	2280	11321	1	0
1	19	B08	7000_10T21	12930	3687	5897	1	0
1	19	B08	7000_10T21	12931	2029	9000	1	0
1	19	B08	7000_10T21	12932	3677	8481	1	0
1	19	B08	7000_10T21	12933	2169	8791	1	0
1	19	B08	7000_10T21	12934	2391	11054	1	0
1	19	B08	7000_10T21	12935	6430	10001	1	0
1	19	B08	7000_10T21	12936	3720	14666	1	0
1	19	B08	7000_10T21	12937	3623	14390	1	0
1	19	B08	7000_10T21	12938	5689	7897	1	0
1	19	B08	7000_10T21	12939	6362	3406	1	0
1	19	B08	7000_10T21	12940	2302	10516	1	0
1	19	B08	7000_10T21	12941	2158	11993	1	0
1	19	B08	7000_10T21	12942	3606	6614	1	0
1	19	B08	7000_10T21	12943	5954	13926	1	0
1	19	B08	7000_10T21	12944	937	14174	1	0
1	19	B08	7000_10T21	12945	4757	11612	1	0
1	19	B08	7000_10T21	12946	4880	14414	1	0
1	19	B08	7000_10T21	12947	977	15797	1	0
1	19	B08	7000_10T21	12948	4923	6595	1	0
1	19	B08	7000_10T21	12949	9122	16357	1	0
1	19	B08	7000_10T21	12950	5113	5775	1	0
1	19	B08	7000_10T21	12951	6077	5862	1	0
1	19	B08	7000_10T21	12952	3734	9203	1	0
1	19	B08	7000_10T21	12953	5033	3496	1	0
1	19	B08	7000_10T21	12954	3538	9850	1	0
1	19	B08	7000_10T21	12955	2341	13822	1	0
1	19	B08	7000_10T21	12956	5015	12047	1	0
1	19	B08	7000_10T21	12957	3360	14996	1	0
1	19	B08	7000_10T21	12958	6075	6213	1	0
1	19	B08	7000_10T21	12959	4854	9030	1	0
1	19	B08	7000_10T21	12960	2255	14619	1	0
1	19	B08	7000_10T21	12961	2239	8565	1	0
1	19	B08	7000_10T21	12962	3432	6291	1	0
1	19	B08	7000_10T21	12963	5302	7445	1	0
1	19	B08	7000_10T21	12964	4701	8563	1	0
1	19	B08	7000_10T21	12965	6014	11711	1	0
1	19	B08	7000_10T21	12966	1017	14321	1	0
1	19	B08	7000_10T21	12967	3450	10414	1	0
1	19	B08	7000_10T21	12968	1965	13436	1	0
1	19	B08	7000_10T21	12969	3352	6416	1	0
1	19	B08	7000_10T21	12970	6275	6735	1	0
1	19	B08	7000_10T21	12971	2423	5836	1	0
1	19	B08	7000_10T21	12972	2323	9341	1	0
1	19	B08	7000_10T21	12973	2313	5775	1	0
1	19	B08	7000_10T21	12974	1004	9020	1	0
1	19	B08	7000_10T21	12975	3570	12099	1	0
1	19	B08	7000_10T21	12976	4905	6323	1	0
1	19	B08	7000_10T21	12977	2232	6532	1	0
1	19	B08	7000_10T21	12978	3635	6382	1	0
1	19	B08	7000_10T21	12979	7261	9523	1	0
1	19	B08	7000_10T21	12980	3533	14043	1	0
1	19	B08	7000_10T21	12981	6099	12149	1	0
1	19	B08	7000_10T21	12982	6087	11806	1	0
1	19	B08	7000_10T21	12983	3589	12204	1	0
1	19	B08	7000_10T21	12984	5078	3660	1	0
1	19	B08	7000_10T21	12985	9005	9030	1	0
1	19	B08	7000_10T21	12986	3858	15873	1	0
1	19	B08	7000_10T21	12987	6222	14604	1	0
1	19	B08	7000_10T21	12988	4960	6525	1	0
1	19	B08	7000_10T21	12989	2245	14601	1	0
1	19	B08	7000_10T21	12990	2285	12092	1	0
1	19	B08	7000_10T21	12991	4975	9774	1	0
1	19	B08	7000_10T21	12992	4946	11760	1	0
1	19	B08	7000_10T21	12993	938	10586	1	0
1	19	B08	7000_10T21	12994	4895	11317	1	0
1	19	B08	7000_10T21	12995	2145	8598	1	0
1	19	B08	7000_10T21	12996	3570	17126	1	0
1	19	B08	7000_10T21	12997	3514	6327	1	0
1	19	B08	7000_10T21	12998	2381	14159	1	0
1	19	B08	7000_10T21	12999	2305	8777	1	0
1	19	B08	7000_10T21	13000	4735	7806	1	0
1	19	B08	7000_10T21	13001	4613	11400	1	0
1	19	B08	7000_10T21	13002	2373	9241	1	0
1	19	B08	7000_10T21	13003	5282	14223	1	0
1	19	B08	7000_10T21	13004	2280	8695	1	0
1	19	B08	7000_10T21	13005	3329	11116	1	0
1	19	B08	7000_10T21	13006	933	8522	1	0
1	19	B08	7000_10T21	13007	3663	16705	1	0
1	19	B08	7000_10T21	13008	3673	6238	1	0
1	19	B08	7000_10T21	13009	4830	14405	1	0
1	19	B08	7000_10T21	13010	2322	11541	1	0
1	19	B08	7000_10T21	13011	985	6171	1	0
1	19	B08	7000_10T21	13012	1032	5896	1	0
1	19	B08	7000_10T21	13013	1004	5691	1	0
1	19	B08	7000_10T21	13014	3180	6153	1	0
1	19	B08	7000_10T21	13015	4888	5975	1	0
1	19	B08	7000_10T21	13016	7513	18161	1	0
1	19	B08	7000_10T21	13017	5971	8792	1	0
1	19	B08	7000_10T21	13018	3682	6501	1	0
1	19	B08	7000_10T21	13019	4570	22276	1	0
1	19	B08	7000_10T21	13020	3809	12152	1	0
1	19	B08	7000_10T21	13021	3552	5977	1	0
1	19	B08	7000_10T21	13022	4957	6718	1	0
1	19	B08	7000_10T21	13023	2241	6378	1	0
1	19	B08	7000_10T21	13024	3818	12790	1	0
1	19	B08	7000_10T21	13025	4685	15223	1	0
1	19	B08	7000_10T21	13026	3721	14087	1	0
1	19	B08	7000_10T21	13027	5672	16558	0	0
1	19	B08	7000_10T21	13028	10126	9339	1	0
1	19	B08	7000_10T21	13029	817	17813	1	0
1	19	B08	7000_10T21	13030	3534	11581	1	0
1	19	B08	7000_10T21	13031	5037	16823	1	0
1	19	B08	7000_10T21	13032	3688	8980	1	0
1	19	B08	7000_10T21	13033	3478	11689	1	0
1	19	B08	7000_10T21	13034	4681	11134	1	0
1	19	B08	7000_10T21	13035	3696	3589	1	0
1	19	B08	7000_10T21	13036	3573	8361	1	0
1	19	B08	7000_10T21	13037	4784	5671	1	0
1	19	B08	7000_10T21	13038	2186	8942	1	0
1	19	B08	7000_10T21	13039	2212	12382	1	0
1	19	B08	7000_10T21	13040	6468	12454	1	0
1	19	B08	7000_10T21	13041	6383	9475	1	0
1	19	B08	7000_10T21	13042	952	11307	1	0
1	19	B08	7000_10T21	13043	2314	8286	1	0
1	19	B08	7000_10T21	13044	3383	8397	1	0
1	19	B08	7000_10T21	13045	3298	8740	1	0
1	19	B08	7000_10T21	13046	6209	11602	1	0
1	19	B08	7000_10T21	13047	4292	11624	1	0
1	19	B08	7000_10T21	13048	3648	12470	1	0
1	19	B08	7000_10T21	13049	1053	8546	1	0
1	19	B08	7000_10T21	13050	2381	8660	1	0
1	19	B08	7000_10T21	13051	5269	9130	1	0
1	19	B08	7000_10T21	13052	3693	3396	1	0
1	19	B08	7000_10T21	13053	4806	6640	0	0
1	19	B08	7000_10T21	13054	4737	8646	1	0
1	19	B08	7000_10T21	13055	3524	6193	1	0
1	19	B08	7000_10T21	13056	3285	6094	1	0
1	19	B08	7000_10T21	13057	4952	4146	1	0
1	19	B08	7000_10T21	13058	962	11028	1	0
1	19	B08	7000_10T21	13059	6246	20356	1	0
1	19	B08	7000_10T21	13060	3621	8580	1	0
1	19	B08	7000_10T21	13061	4875	9174	1	0
1	19	B08	7000_10T21	13062	3378	6050	1	0
1	19	B08	7000_10T21	13063	7604	9263	1	0
1	19	B08	7000_10T21	13064	4841	6609	1	0
1	19	B08	7000_10T21	13065	3386	11354	1	0
1	19	B08	7000_10T21	13066	4530	6114	1	0
1	19	B08	7000_10T21	13067	3307	5999	1	0
1	19	B08	7000_10T21	13068	2210	3332	1	0
1	19	B08	7000_10T21	13069	8688	8943	1	0
1	19	B08	7000_10T21	13070	3393	9107	1	0
1	19	B08	7000_10T21	13071	3390	6004	1	0
1	19	B08	7000_10T21	13072	3572	9541	1	0
1	19	B08	7000_10T21	13073	4694	8686	1	0
1	19	B08	7000_10T21	13074	6259	6889	1	0
1	19	B08	7000_10T21	13075	4848	11166	1	0
1	19	B08	7000_10T21	13076	5490	10765	0	0
1	19	B08	7000_10T21	13077	4522	5951	1	0
1	19	B08	7000_10T21	13078	6225	6358	1	0
1	19	B08	7000_10T21	13079	2284	14247	1	0
1	19	B08	7000_10T21	13080	5956	8387	1	0
1	19	B08	7000_10T21	13081	3783	12332	1	0
1	19	B08	7000_10T21	13082	3554	5876	1	0
1	19	B08	7000_10T21	13083	3332	9066	1	0
1	19	B08	7000_10T21	13084	2115	9126	1	0
1	19	B08	7000_10T21	13085	3521	6092	1	0
1	19	B08	7000_10T21	13086	6389	9046	1	0
1	19	B08	7000_10T21	13087	6503	15627	1	0
1	19	B08	7000_10T21	13088	3425	9108	1	0
1	19	B08	7000_10T21	13089	2267	9020	1	0
1	19	B08	7000_10T21	13090	3620	9040	1	0
1	19	B08	7000_10T21	13091	3409	6124	1	0
1	19	B08	7000_10T21	13092	5962	3458	1	0
1	19	B08	7000_10T21	13093	3610	11828	1	0
1	19	B08	7000_10T21	13094	3592	6410	1	0
1	19	B08	7000_10T21	13095	3489	6370	1	0
1	19	B08	7000_10T21	13096	3691	3679	1	0
1	19	B08	7000_10T21	13097	2171	19400	1	0
1	19	B08	7000_10T21	13098	8697	9432	1	0
1	19	B08	7000_10T21	13099	3609	9417	1	0
1	19	B08	7000_10T21	13100	3671	8527	1	0
1	19	B08	7000_10T21	13101	1027	6277	1	0
1	19	B08	7000_10T21	13102	865	16844	1	0
1	19	B08	7000_10T21	13103	3460	6613	1	0
1	19	B08	7000_10T21	13104	2451	6537	1	0
1	19	B08	7000_10T21	13105	3570	14036	1	0
1	19	B08	7000_10T21	13106	6276	14338	1	0
1	19	B08	7000_10T21	13107	6497	11730	1	0
1	19	B08	7000_10T21	13108	4889	11416	1	0
1	19	B08	7000_10T21	13109	2357	6045	1	0
1	19	B08	7000_10T21	13110	3889	8561	1	0
1	19	B08	7000_10T21	13111	2304	13960	1	0
1	19	B08	7000_10T21	13112	4668	9084	1	0
1	19	B08	7000_10T21	13113	5055	6639	1	0
1	19	B08	7000_10T21	13114	4681	13390	1	0
1	19	B08	7000_10T21	13115	4912	8743	1	0
1	19	B08	7000_10T21	13116	3500	8767	1	0
1	19	B08	7000_10T21	13117	3638	6353	1	0
1	19	B08	7000_10T21	13118	6528	7024	1	0
1	19	B08	7000_10T21	13119	5242	12640	1	0
1	19	B08	7000_10T21	13120	2425	9228	1	0
1	19	B08	7000_10T21	13121	5321	15309	1	0
1	19	B08	7000_10T21	13122	3855	6794	1	0
1	19	B08	7000_10T21	13123	1024	12154	1	0
1	19	B08	7000_10T21	13124	3599	6415	1	0
1	19	B08	7000_10T21	13125	2100	15069	1	0
1	19	B08	7000_10T21	13126	4848	3529	1	0
1	19	B08	7000_10T21	13127	5069	9449	1	0
1	19	B08	7000_10T21	13128	4683	11729	1	0
1	19	B08	7000_10T21	13129	915	9208	1	0
1	19	B08	7000_10T21	13130	2177	8446	1	0
1	19	B08	7000_10T21	13131	3440	11820	1	0
1	19	B08	7000_10T21	13132	6180	11504	1	0
1	19	B08	7000_10T21	13133	3735	12408	1	0
1	19	B08	7000_10T21	13134	6295	18443	1	0
1	19	B08	7000_10T21	13135	4734	15936	1	0
1	19	B08	7000_10T21	13136	3696	6086	1	0
1	19	B08	7000_10T21	13137	3773	6757	1	0
1	19	B08	7000_10T21	13138	6086	15151	1	0
1	19	B08	7000_10T21	13139	2375	8734	1	0
1	19	B08	7000_10T21	13140	3013	6120	1	0
1	19	B08	7000_10T21	13141	4894	8854	1	0
1	19	B08	7000_10T21	13142	963	8957	1	0
1	19	B08	7000_10T21	13143	6300	16826	1	0
1	19	B08	7000_10T21	13144	2182	6694	1	0
1	19	B08	7000_10T21	13145	6106	13443	1	0
1	19	B08	7000_10T21	13146	6204	5995	1	0
1	19	B08	7000_10T21	13147	3488	5914	1	0
1	19	B08	7000_10T21	13148	6405	11925	1	0
1	19	B08	7000_10T21	13149	7441	8681	1	0
1	19	B08	7000_10T21	13150	5858	19788	1	0
1	19	B08	7000_10T21	13151	3755	8430	1	0
1	19	B08	7000_10T21	13152	4651	11520	1	0
1	19	B08	7000_10T21	13153	3515	8405	1	0
1	19	B08	7000_10T21	13154	4691	9153	1	0
1	19	B08	7000_10T21	13155	3798	17372	1	0
1	19	B08	7000_10T21	13156	3624	11810	1	0
1	19	B08	7000_10T21	13157	5076	12156	1	0
1	19	B08	7000_10T21	13158	3714	9339	1	0
1	19	B08	7000_10T21	13159	2252	11905	1	0
1	19	B08	7000_10T21	13160	3539	8639	1	0
1	19	B08	7000_10T21	13161	4935	6091	1	0
1	19	B08	7000_10T21	13162	1052	12335	1	0
1	19	B08	7000_10T21	13163	2227	11642	1	0
1	19	B08	7000_10T21	13164	2212	6308	1	0
1	19	B08	7000_10T21	13165	2399	14169	1	0
1	19	B08	7000_10T21	13166	3560	14487	1	0
1	19	B08	7000_10T21	13167	2284	11685	1	0
1	19	B08	7000_10T21	13168	3581	14035	1	0
1	19	B08	7000_10T21	13169	1925	8391	1	0
1	19	B08	7000_10T21	13170	3369	8694	1	0
1	19	B08	7000_10T21	13171	7802	9269	1	0
1	19	B08	7000_10T21	13172	7936	11880	1	0
1	19	B08	7000_10T21	13173	4642	5704	1	0
1	19	B08	7000_10T21	13174	2240	13648	1	0
1	19	B08	7000_10T21	13175	2293	8849	1	0
1	19	B08	7000_10T21	13176	3664	12830	1	0
1	19	B08	7000_10T21	13177	2328	11994	1	0
1	19	B08	7000_10T21	13178	3652	11442	1	0
1	19	B08	7000_10T21	13179	3795	9474	1	0
1	19	B08	7000_10T21	13180	3567	12656	1	0
1	19	B08	7000_10T21	13181	3448	12375	1	0
1	19	B08	7000_10T21	13182	2456	6910	1	0
1	19	B08	7000_10T21	13183	2262	8774	1	0
1	19	B08	7000_10T21	13184	6520	15432	1	0
1	19	B08	7000_10T21	13185	3580	11563	1	0
1	19	B08	7000_10T21	13186	2149	8827	1	0
1	19	B08	7000_10T21	13187	6191	13782	1	0
1	19	B08	7000_10T21	13188	3336	8316	1	0
1	19	B08	7000_10T21	13189	3767	13709	1	0
1	19	B08	7000_10T21	13190	2096	11965	1	0
1	19	B08	7000_10T21	13191	4630	11808	1	0
1	19	B08	7000_10T21	13192	3720	9753	1	0
1	19	B08	7000_10T21	13193	6144	3378	1	0
1	19	B08	7000_10T21	13194	3504	6175	1	0
1	19	B08	7000_10T21	13195	2310	8762	1	0
1	19	B08	7000_10T21	13196	3589	12046	1	0
1	19	B08	7000_10T21	13197	6439	9109	1	0
1	19	B08	7000_10T21	13198	1170	6234	1	0
1	19	B08	7000_10T21	13199	5956	8649	1	0
1	19	B08	7000_10T21	13200	3707	8937	1	0
1	19	B08	7000_10T21	13201	3750	11729	1	0
1	19	B08	7000_10T21	13202	6329	14045	1	0
1	19	B08	7000_10T21	13203	3737	15274	1	0
1	19	B08	7000_10T21	13204	3453	8861	1	0
1	19	B08	7000_10T21	13205	4504	6030	1	0
1	19	B08	7000_10T21	13206	997	11716	1	0
1	19	B08	7000_10T21	13207	3324	15067	1	0
1	19	B08	7000_10T21	13208	1955	8976	1	0
1	19	B08	7000_10T21	13209	3558	6354	1	0
1	19	B08	7000_10T21	13210	4784	6109	1	0
1	19	B08	7000_10T21	13211	3489	8655	1	0
1	19	B08	7000_10T21	13212	4844	8880	1	0
1	19	B08	7000_10T21	13213	5045	9026	1	0
1	19	B08	7000_10T21	13214	6237	17851	1	0
1	19	B08	7000_10T21	13215	2337	14309	1	0
1	19	B08	7000_10T21	13216	3726	8814	1	0
1	19	B08	7000_10T21	13217	4760	11181	1	0
1	19	B08	7000_10T21	13218	4888	14683	1	0
1	19	B08	7000_10T21	13219	4653	8434	1	0
1	19	B08	7000_10T21	13220	2211	12476	1	0
1	19	B08	7000_10T21	13221	7803	11935	1	0
1	19	B08	7000_10T21	13222	2427	11413	1	0
1	19	B08	7000_10T21	13223	2276	11511	1	0
1	19	B08	7000_10T21	13224	1038	12334	1	0
1	19	B08	7000_10T21	13225	985	8555	1	0
1	19	B08	7000_10T21	13226	3725	17464	1	0
1	19	B08	7000_10T21	13227	3646	9808	1	0
1	19	B08	7000_10T21	13228	2166	9160	1	0
1	19	B08	7000_10T21	13229	4714	12153	1	0
1	19	B08	7000_10T21	13230	4785	13082	1	0
1	19	B08	7000_10T21	13231	2213	11736	1	0
1	19	B08	7000_10T21	13232	1005	8786	1	0
1	19	B08	7000_10T21	13233	4802	9143	1	0
1	19	B08	7000_10T21	13234	3688	6813	1	0
1	19	B08	7000_10T21	13235	2389	9574	1	0
1	19	B08	7000_10T21	13236	3456	8093	1	0
1	19	B08	7000_10T21	13237	2315	9843	1	0
1	19	B08	7000_10T21	13238	4763	12277	1	0
1	19	B08	7000_10T21	13239	5126	13379	1	0
1	19	B08	7000_10T21	13240	4544	3569	1	0
1	19	B08	7000_10T21	13241	9161	9282	1	0
1	19	B08	7000_10T21	13242	3855	9991	1	0
1	19	B08	7000_10T21	13243	6198	14620	1	0
1	19	B08	7000_10T21	13244	4723	6723	1	0
1	19	B08	7000_10T21	13245	3547	9383	1	0
1	19	B08	7000_10T21	13246	4713	12043	1	0
1	19	B08	7000_10T21	13247	7830	12568	1	0
1	19	B08	7000_10T21	13248	2233	6529	1	0
1	19	B08	7000_10T21	13249	4647	9297	1	0
1	19	B08	7000_10T21	13250	6268	14807	1	0
1	19	B08	7000_10T21	13251	3637	6280	1	0
1	19	B08	7000_10T21	13252	4575	11618	1	0
1	19	B08	7000_10T21	13253	2237	15543	1	0
1	19	B08	7000_10T21	13254	3727	9341	1	0
1	19	B08	7000_10T21	13255	6403	13044	1	0
1	19	B08	7000_10T21	13256	3677	11786	1	0
1	19	B08	7000_10T21	13257	6073	5820	1	0
1	19	B08	7000_10T21	13258	4648	9579	1	0
1	19	B08	7000_10T21	13259	6446	6461	1	0
1	19	B08	7000_10T21	13260	3540	14172	1	0
1	19	B08	7000_10T21	13261	3577	12134	1	0
1	19	B08	7000_10T21	13262	3551	6667	1	0
1	19	B08	7000_10T21	13263	2338	5868	1	0
1	19	B08	7000_10T21	13264	5326	9076	1	0
1	19	B08	7000_10T21	13265	2252	8400	1	0
1	19	B08	7000_10T21	13266	2349	11365	1	0
1	19	B08	7000_10T21	13267	3629	5827	1	0
1	19	B08	7000_10T21	13268	6203	3675	1	0
1	19	B08	7000_10T21	13269	2331	6188	1	0
1	19	B08	7000_10T21	13270	846	13426	1	0
1	19	B08	7000_10T21	13271	3637	11292	1	0
1	19	B08	7000_10T21	13272	4518	8914	0	0
1	19	B08	7000_10T21	13273	3583	11744	1	0
1	19	B08	7000_10T21	13274	4498	5875	1	0
1	19	B08	7000_10T21	13275	3798	11669	1	0
1	19	B08	7000_10T21	13276	3641	5940	1	0
1	19	B08	7000_10T21	13277	5118	17424	1	0
1	19	B08	7000_10T21	13278	2287	8903	1	0
1	19	B08	7000_10T21	13279	3672	6864	1	0
1	19	B08	7000_10T21	13280	1936	6290	1	0
1	19	B08	7000_10T21	13281	3857	8542	1	0
1	19	B08	7000_10T21	13282	4996	14794	1	0
1	19	B08	7000_10T21	13283	5146	18140	1	0
1	19	B08	7000_10T21	13284	4935	12020	1	0
1	19	B08	7000_10T21	13285	2055	20097	1	0
1	19	B08	7000_10T21	13286	4988	9733	1	0
1	19	B08	7000_10T21	13287	4778	11746	1	0
1	19	B08	7000_10T21	13288	4736	3850	1	0
1	19	B08	7000_10T21	13289	4730	9124	1	0
1	19	B08	7000_10T21	13290	3635	8592	1	0
1	19	B08	7000_10T21	13291	2226	6174	1	0
1	19	B08	7000_10T21	13292	3592	17016	1	0
1	19	B08	7000_10T21	13293	2260	11912	1	0
1	19	B08	7000_10T21	13294	4972	14657	1	0
1	19	B08	7000_10T21	13295	3487	8887	1	0
1	19	B08	7000_10T21	13296	6037	6096	1	0
1	19	B08	7000_10T21	13297	2444	9582	1	0
1	19	B08	7000_10T21	13298	3327	11970	1	0
1	19	B08	7000_10T21	13299	3798	9945	1	0
1	19	B08	7000_10T21	13300	2353	11712	1	0
1	19	B08	7000_10T21	13301	2393	11554	1	0
1	19	B08	7000_10T21	13302	2339	11805	1	0
1	19	B08	7000_10T21	13303	4671	3851	1	0
1	19	B08	7000_10T21	13304	2434	8770	1	0
1	19	B08	7000_10T21	13305	6458	6542	1	0
1	19	B08	7000_10T21	13306	4998	9681	1	0
1	19	B08	7000_10T21	13307	3600	6339	1	0
1	19	B08	7000_10T21	13308	3954	17851	1	0
1	19	B08	7000_10T21	13309	6362	6225	1	0
1	19	B08	7000_10T21	13310	1028	14450	1	0
1	19	B08	7000_10T21	13311	3558	3595	1	0
1	19	B08	7000_10T21	13312	2204	11676	1	0
1	19	B08	7000_10T21	13313	2389	9243	1	0
1	19	B08	7000_10T21	13314	6324	10785	1	0
1	19	B08	7000_10T21	13315	4847	6825	1	0
1	19	B08	7000_10T21	13316	6258	15100	1	0
1	19	B08	7000_10T21	13317	4101	3723	1	0
1	19	B08	7000_10T21	13318	2198	6414	1	0
1	19	B08	7000_10T21	13319	2432	15462	1	0
1	19	B08	7000_10T21	13320	2311	5610	1	0
1	19	B08	7000_10T21	13321	4889	9718	1	0
1	19	B08	7000_10T21	13322	3646	8979	1	0
1	19	B08	7000_10T21	13323	5013	17904	1	0
1	19	B08	7000_10T21	13324	5014	8884	1	0
1	19	B08	7000_10T21	13325	4380	16891	1	0
1	19	B08	7000_10T21	13326	2528	17755	1	0
1	19	B08	7000_10T21	13327	3676	12008	1	0
1	19	B08	7000_10T21	13328	3406	12615	1	0
1	19	B08	7000_10T21	13329	2795	6510	1	0
1	19	B08	7000_10T21	13330	890	9090	1	0
1	19	B08	7000_10T21	13331	5218	9245	1	0
1	19	B08	7000_10T21	13332	6030	8971	1	0
1	19	B08	7000_10T21	13333	1095	11579	1	0
1	19	B08	7000_10T21	13334	4843	11352	1	0
1	19	B08	7000_10T21	13335	1202	8392	1	0
1	19	B08	7000_10T21	13336	5207	9577	1	0
1	19	B08	7000_10T21	13337	1982	11195	1	0
1	19	B08	7000_10T21	13338	3700	11770	1	0
1	19	B08	7000_10T21	13339	2293	8911	1	0
1	19	B08	7000_10T21	13340	4987	9088	1	0
1	19	B08	7000_10T21	13341	4843	22643	1	0
1	19	B08	7000_10T21	13342	2007	5956	1	0
1	19	B08	7000_10T21	13343	1096	14674	1	0
1	19	B08	7000_10T21	13344	6449	8768	1	0
1	19	B08	7000_10T21	13345	1037	11557	1	0
1	19	B08	7000_10T21	13346	1049	8789	1	0
1	19	B08	7000_10T21	13347	4938	6231	1	0
1	19	B08	7000_10T21	13348	4905	11700	1	0
1	19	B08	7000_10T21	13349	2344	3355	1	0
1	19	B08	7000_10T21	13350	2250	8586	1	0
1	19	B08	7000_10T21	13351	7199	11423	1	0
1	19	B08	7000_10T21	13352	4651	8722	1	0
1	19	B08	7000_10T21	13353	2298	11515	1	0
1	19	B08	7000_10T21	13354	4897	8763	1	0
1	19	B08	7000_10T21	13355	5048	8914	1	0
1	19	B08	7000_10T21	13356	3598	8879	1	0
1	19	B08	7000_10T21	13357	4748	11333	1	0
1	19	B08	7000_10T21	13358	3424	19888	1	0
1	19	B08	7000_10T21	13359	3647	11475	0	0
1	19	B08	7000_10T21	13360	1073	3685	1	0
1	19	B08	7000_10T21	13361	3684	12020	1	0
1	19	B08	7000_10T21	13362	6062	9319	1	0
1	19	B08	7000_10T21	13363	6328	6403	1	0
1	19	B08	7000_10T21	13364	5056	8808	1	0
1	19	B08	7000_10T21	13365	3596	11697	1	0
1	19	B08	7000_10T21	13366	3389	9255	1	0
1	19	B08	7000_10T21	13367	3608	11120	1	0
1	19	B08	7000_10T21	13368	3273	11338	1	0
1	19	B08	7000_10T21	13369	2444	8481	1	0
1	19	B08	7000_10T21	13370	4931	14690	1	0
1	19	B08	7000_10T21	13371	2363	13486	1	0
1	19	B08	7000_10T21	13372	4888	11570	1	0
1	19	B08	7000_10T21	13373	3621	6359	1	0
1	19	B08	7000_10T21	13374	2481	3803	1	0
1	19	B08	7000_10T21	13375	5128	9764	1	0
1	19	B08	7000_10T21	13376	4925	13860	1	0
1	19	B08	7000_10T21	13377	7799	6455	1	0
1	19	B08	7000_10T21	13378	4810	11315	1	0
1	19	B08	7000_10T21	13379	2270	11933	1	0
1	19	B08	7000_10T21	13380	5638	6183	1	0
1	19	B08	7000_10T21	13381	3634	8627	1	0
1	19	B08	7000_10T21	13382	6188	5954	1	0
1	19	B08	7000_10T21	13383	4784	17560	1	0
1	19	B08	7000_10T21	13384	2048	11311	1	0
1	19	B08	7000_10T21	13385	4796	6186	1	0
1	19	B08	7000_10T21	13386	2468	3620	1	0
1	19	B08	7000_10T21	13387	3797	6766	1	0
1	19	B08	7000_10T21	13388	4636	8924	1	0
1	19	B08	7000_10T21	13389	2091	15632	1	0
1	19	B08	7000_10T21	13390	3316	6212	1	0
1	19	B08	7000_10T21	13391	4704	8563	1	0
1	19	B08	7000_10T21	13392	2201	11382	1	0
1	19	B08	7000_10T21	13393	2388	8717	1	0
1	19	B08	7000_10T21	13394	2344	15658	1	0
1	19	B08	7000_10T21	13395	6412	8983	1	0
1	19	B08	7000_10T21	13396	6358	6419	1	0
1	19	B08	7000_10T21	13397	7212	10316	1	0
1	19	B08	7000_10T21	13398	3315	6162	1	0
1	19	B08	7000_10T21	13399	6875	12046	1	0
1	19	B08	7000_10T21	13400	3306	12149	1	0
1	19	B08	7000_10T21	13401	2217	11823	1	0
1	19	B08	7000_10T21	13402	2484	12114	1	0
1	19	B08	7000_10T21	13403	3291	11744	1	0
1	19	B08	7000_10T21	13404	3823	3634	1	0
1	19	B08	7000_10T21	13405	2429	14441	1	0
1	19	B08	7000_10T21	13406	5940	10546	1	0
1	19	B08	7000_10T21	13407	3729	7171	1	0
1	19	B08	7000_10T21	13408	2329	5692	1	0
1	19	B08	7000_10T21	13409	3416	6421	1	0
1	19	B08	7000_10T21	13410	3621	9268	0	0
1	19	B08	7000_10T21	13411	5025	11210	1	0
1	19	B08	7000_10T21	13412	3404	5672	1	0
1	19	B08	7000_10T21	13413	3166	8093	1	0
1	19	B08	7000_10T21	13414	3495	6211	1	0
1	19	B08	7000_10T21	13415	4979	14591	1	0
1	19	B08	7000_10T21	13416	4910	8809	1	0
1	19	B08	7000_10T21	13417	1022	12333	1	0
1	19	B08	7000_10T21	13418	4948	11287	1	0
1	19	B08	7000_10T21	13419	5023	9249	1	0
1	19	B08	7000_10T21	13420	7800	17649	1	0
1	19	B08	7000_10T21	13421	2326	18773	1	0
1	19	B08	7000_10T21	13422	2018	15529	1	0
1	19	B08	7000_10T21	13423	6238	6921	1	0
1	19	B08	7000_10T21	13424	4811	6731	1	0
1	19	B08	7000_10T21	13425	2322	14130	1	0
1	19	B08	7000_10T21	13426	6176	9639	1	0
1	19	B08	7000_10T21	13427	1015	6069	1	0
1	19	B08	7000_10T21	13428	3452	8862	1	0
1	19	B08	7000_10T21	13429	4462	7297	1	0
1	19	B08	7000_10T21	13430	3746	9630	1	0
1	19	B08	7000_10T21	13431	4912	6043	1	0
1	19	B08	7000_10T21	13432	952	11673	1	0
1	19	B08	7000_10T21	13433	4924	6865	1	0
1	19	B08	7000_10T21	13434	3397	12201	1	0
1	19	B08	7000_10T21	13435	7511	3653	1	0
1	19	B08	7000_10T21	13436	4772	11507	1	0
1	19	B08	7000_10T21	13437	1155	11666	1	0
1	19	B08	7000_10T21	13438	2373	6714	1	0
1	19	B08	7000_10T21	13439	3566	11731	1	0
1	19	B08	7000_10T21	13440	4878	8802	1	0
1	19	B08	7000_10T21	13441	4888	3240	1	0
1	19	B08	7000_10T21	13442	2306	11918	1	0
1	19	B08	7000_10T21	13443	4863	3570	1	0
1	19	B08	7000_10T21	13444	4874	16046	1	0
1	19	B08	7000_10T21	13445	4822	11044	0	0
1	19	B08	7000_10T21	13446	3502	11946	1	0
1	19	B08	7000_10T21	13447	8005	9659	1	0
1	19	B08	7000_10T21	13448	3590	8483	1	0
1	19	B08	7000_10T21	13449	4996	8382	1	0
1	19	B08	7000_10T21	13450	1047	5329	1	0
1	19	B08	7000_10T21	13451	2066	3039	1	0
1	19	B08	7000_10T21	13452	2390	11695	1	0
1	19	B08	7000_10T21	13453	5211	6743	1	0
1	19	B08	7000_10T21	13454	3706	11731	1	0
1	19	B08	7000_10T21	13455	5065	10808	1	0
1	19	B08	7000_10T21	13456	3652	11982	1	0
1	19	B08	7000_10T21	13457	2443	6115	1	0
1	19	B08	7000_10T21	13458	2437	6225	1	0
1	19	B08	7000_10T21	13459	5297	9670	1	0
1	19	B08	7000_10T21	13460	3880	13312	1	0
1	19	B08	7000_10T21	13461	3491	17298	1	0
1	19	B08	7000_10T21	13462	3611	17755	1	0
1	19	B08	7000_10T21	13463	3847	15287	1	0
1	19	B08	7000_10T21	13464	3641	15937	1	0
1	19	B08	7000_10T21	13465	2219	3452	1	0
1	19	B08	7000_10T21	13466	2275	8304	1	0
1	19	B08	7000_10T21	13467	2325	5934	1	0
1	19	B08	7000_10T21	13468	4910	3307	1	0
1	19	B08	7000_10T21	13469	3782	10353	1	0
1	19	B08	7000_10T21	13470	2027	3685	1	0
1	19	B08	7000_10T21	13471	4961	9350	1	0
1	19	B08	7000_10T21	13472	4847	11972	1	0
1	19	B08	7000_10T21	13473	1019	6657	1	0
1	19	B08	7000_10T21	13474	3595	11212	1	0
1	19	B08	7000_10T21	13475	3711	6303	1	0
1	19	B08	7000_10T21	13476	3435	14064	1	0
1	19	B08	7000_10T21	13477	4828	3514	1	0
1	19	B08	7000_10T21	13478	960	16690	1	0
1	19	B08	7000_10T21	13479	2327	6354	1	0
1	19	B08	7000_10T21	13480	1034	8394	1	0
1	19	B08	7000_10T21	13481	5212	11585	1	0
1	19	B08	7000_10T21	13482	4878	17488	1	0
1	19	B08	7000_10T21	13483	3716	11698	1	0
1	19	B08	7000_10T21	13484	3684	6333	1	0
1	19	B08	7000_10T21	13485	5975	14866	1	0
1	19	B08	7000_10T21	13486	5388	12249	1	0
1	19	B08	7000_10T21	13487	4799	6611	1	0
1	19	B08	7000_10T21	13488	1010	6450	1	0
1	19	B08	7000_10T21	13489	3318	5233	1	0
1	19	B08	7000_10T21	13490	985	9064	1	0
1	19	B08	7000_10T21	13491	1107	3459	1	0
1	19	B08	7000_10T21	13492	879	15640	1	0
1	19	B08	7000_10T21	13493	3543	14797	1	0
1	19	B08	7000_10T21	13494	4733	9379	1	0
1	19	B08	7000_10T21	13495	3644	8414	1	0
1	19	B08	7000_10T21	13496	6152	7976	1	0
1	19	B08	7000_10T21	13497	3674	15084	1	0
1	19	B08	7000_10T21	13498	2251	3535	1	0
1	19	B08	7000_10T21	13499	6090	9302	1	0
1	19	B08	7000_10T21	13500	2430	8493	1	0
1	19	B08	7000_10T21	13501	5145	8462	1	0
1	19	B08	7000_10T21	13502	3453	8840	1	0
1	19	B08	7000_10T21	13503	4688	9001	1	0
1	19	B08	7000_10T21	13504	2244	9839	1	0
1	19	B08	7000_10T21	13505	4793	14718	1	0
1	19	B08	7000_10T21	13506	3528	14313	1	0
1	19	B08	7000_10T21	13507	4785	8032	1	0
1	19	B08	7000_10T21	13508	2415	6224	1	0
1	19	B08	7000_10T21	13509	1018	6066	1	0
1	19	B08	7000_10T21	13510	3531	18565	1	0
1	19	B08	7000_10T21	13511	3756	9198	1	0
1	19	B08	7000_10T21	13512	4818	6331	1	0
1	19	B08	7000_10T21	13513	3445	8559	1	0
1	19	B08	7000_10T21	13514	4985	9061	1	0
1	19	B08	7000_10T21	13515	1050	11564	1	0
1	19	B08	7000_10T21	13516	3488	5891	1	0
1	19	B08	7000_10T21	13517	3622	10813	1	0
1	19	B08	7000_10T21	13518	5054	9521	1	0
1	19	B08	7000_10T21	13519	4917	22995	1	0
1	19	B08	7000_10T21	13520	4933	12350	1	0
1	19	B08	7000_10T21	13521	4803	6545	1	0
1	19	B08	7000_10T21	13522	2337	6419	1	0
1	19	B08	7000_10T21	13523	3440	14403	1	0
1	19	B08	7000_10T21	13524	2286	14558	1	0
1	19	B08	7000_10T21	13525	4846	14624	1	0
1	19	B08	7000_10T21	13526	3815	11476	1	0
1	19	B08	7000_10T21	13527	3597	17119	1	0
1	19	B08	7000_10T21	13528	3635	11395	1	0
1	19	B08	7000_10T21	13529	2137	25652	1	0
1	19	B08	7000_10T21	13530	4524	3315	1	0
1	19	B08	7000_10T21	13531	2335	12223	1	0
1	19	B08	7000_10T21	13532	3518	12180	1	0
1	19	B08	7000_10T21	13533	2374	5947	1	0
1	19	B08	7000_10T21	13534	1271	8541	1	0
1	19	B08	7000_10T21	13535	2405	8677	1	0
1	19	B08	7000_10T21	13536	2198	12722	1	0
1	19	B08	7000_10T21	13537	2327	12355	1	0
1	19	B08	7000_10T21	13538	4979	11700	1	0
1	19	B08	7000_10T21	13539	5802	16617	1	0
1	19	B08	7000_10T21	13540	6026	8559	1	0
1	19	B08	7000_10T21	13541	2236	8755	1	0
1	19	B08	7000_10T21	13542	3454	10644	1	0
1	19	B08	7000_10T21	13543	2021	14642	1	0
1	19	B08	7000_10T21	13544	10162	8411	1	0
1	19	B08	7000_10T21	13545	5026	17875	1	0
1	19	B08	7000_10T21	13546	3666	6351	1	0
1	19	B08	7000_10T21	13547	5126	6836	1	0
1	19	B08	7000_10T21	13548	4527	8530	1	0
1	19	B08	7000_10T21	13549	4694	6171	1	0
1	19	B08	7000_10T21	13550	1013	6622	1	0
1	19	B08	7000_10T21	13551	4921	14596	1	0
1	19	B08	7000_10T21	13552	2240	8733	1	0
1	19	B08	7000_10T21	13553	4139	12225	1	0
1	19	B08	7000_10T21	13554	3890	6523	1	0
1	19	B08	7000_10T21	13555	3473	14155	1	0
1	19	B08	7000_10T21	13556	4954	11043	1	0
1	19	B08	7000_10T21	13557	4879	8522	1	0
1	19	B08	7000_10T21	13558	2430	9278	1	0
1	19	B08	7000_10T21	13559	2340	12079	1	0
1	19	B08	7000_10T21	13560	4993	9106	1	0
1	19	B08	7000_10T21	13561	4926	11753	1	0
1	19	B08	7000_10T21	13562	2156	6685	1	0
1	19	B08	7000_10T21	13563	3703	3665	1	0
1	19	B08	7000_10T21	13564	5237	9084	1	0
1	19	B08	7000_10T21	13565	7449	5962	1	0
1	19	B08	7000_10T21	13566	6005	10616	1	0
1	19	B08	7000_10T21	13567	2395	8453	1	0
1	19	B08	7000_10T21	13568	1088	3628	1	0
1	19	B08	7000_10T21	13569	4605	19696	1	0
1	19	B08	7000_10T21	13570	8427	8248	1	0
1	19	B08	7000_10T21	13571	2304	17412	1	0
1	19	B08	7000_10T21	13572	5107	12359	1	0
1	19	B08	7000_10T21	13573	6024	6162	1	0
1	19	B08	7000_10T21	13574	4724	6517	1	0
1	19	B08	7000_10T21	13575	4812	16185	1	0
1	19	B08	7000_10T21	13576	3701	12383	1	0
1	19	B08	7000_10T21	13577	5010	11838	1	0
1	19	B08	7000_10T21	13578	6309	6030	1	0
1	19	B08	7000_10T21	13579	3656	3484	1	0
1	19	B08	7000_10T21	13580	3369	12591	1	0
1	19	B08	7000_10T21	13581	2059	9102	1	0
1	19	B08	7000_10T21	13582	1327	8677	1	0
1	19	B08	7000_10T21	13583	2365	8719	1	0
1	19	B08	7000_10T21	13584	5030	9385	1	0
1	19	B08	7000_10T21	13585	7501	5998	1	0
1	19	B08	7000_10T21	13586	4559	8218	1	0
1	19	B08	7000_10T21	13587	3602	12039	1	0
1	19	B08	7000_10T21	13588	2036	6231	1	0
1	19	B08	7000_10T21	13589	3540	11160	1	0
1	19	B08	7000_10T21	13590	5005	16713	1	0
1	19	B08	7000_10T21	13591	2453	8764	1	0
1	19	B08	7000_10T21	13592	1132	3219	1	0
1	19	B08	7000_10T21	13593	4901	8159	1	0
1	19	B08	7000_10T21	13594	6955	11531	1	0
1	19	B08	7000_10T21	13595	4980	9618	1	0
1	19	B08	7000_10T21	13596	4644	11473	1	0
1	19	B08	7000_10T21	13597	1091	11399	1	0
1	19	B08	7000_10T21	13598	5075	6338	1	0
1	19	B08	7000_10T21	13599	1080	5957	1	0
1	19	B08	7000_10T21	13600	3602	8588	1	0
1	19	B08	7000_10T21	13601	3399	8740	1	0
1	19	B08	7000_10T21	13602	2227	6357	1	0
1	19	B08	7000_10T21	13603	4894	9680	1	0
1	19	B08	7000_10T21	13604	5234	9554	1	0
1	19	B08	7000_10T21	13605	6189	16283	1	0
1	19	B08	7000_10T21	13606	2183	10843	1	0
1	19	B08	7000_10T21	13607	3356	6030	1	0
1	19	B08	7000_10T21	13608	2480	11549	1	0
1	19	B08	7000_10T21	13609	2373	11324	1	0
1	19	B08	7000_10T21	13610	1111	8982	1	0
1	19	B08	7000_10T21	13611	6065	11744	1	0
1	19	B08	7000_10T21	13612	4897	3418	1	0
1	19	B08	7000_10T21	13613	3860	11546	1	0
1	19	B08	7000_10T21	13614	5067	16852	1	0
1	19	B08	7000_10T21	13615	4826	11462	1	0
1	19	B08	7000_10T21	13616	5941	12043	1	0
1	19	B08	7000_10T21	13617	6283	12021	1	0
1	19	B08	7000_10T21	13618	6039	6192	1	0
1	19	B08	7000_10T21	13619	2241	12324	1	0
1	19	B08	7000_10T21	13620	2393	3986	1	0
1	19	B08	7000_10T21	13621	2057	9007	1	0
1	19	B08	7000_10T21	13622	3597	6582	1	0
1	19	B08	7000_10T21	13623	2391	9122	1	0
1	19	B08	7000_10T21	13624	5932	3548	1	0
1	19	B08	7000_10T21	13625	3613	9572	1	0
1	19	B08	7000_10T21	13626	1058	9827	1	0
1	19	B08	7000_10T21	13627	7390	11879	1	0
1	19	B08	7000_10T21	13628	3490	11424	1	0
1	19	B08	7000_10T21	13629	3756	13998	1	0
1	19	B08	7000_10T21	13630	3437	8667	1	0
1	19	B08	7000_10T21	13631	6041	5935	1	0
1	19	B08	7000_10T21	13632	7376	6345	1	0
1	19	B08	7000_10T21	13633	1024	9098	1	0
1	19	B08	7000_10T21	13634	4901	5876	1	0
1	19	B08	7000_10T21	13635	3261	5926	1	0
1	19	B08	7000_10T21	13636	3519	9272	1	0
1	19	B08	7000_10T21	13637	4742	6217	1	0
1	19	B08	7000_10T21	13638	3336	8904	1	0
1	19	B08	7000_10T21	13639	1127	8541	1	0
1	19	B08	7000_10T21	13640	1005	6259	1	0
1	19	B08	7000_10T21	13641	3443	12241	1	0
1	19	B08	7000_10T21	13642	2199	14041	1	0
1	19	B08	7000_10T21	13643	4906	11785	1	0
1	19	B08	7000_10T21	13644	3478	11400	1	0
1	19	B08	7000_10T21	13645	5036	23424	1	0
1	19	B08	7000_10T21	13646	3293	11477	1	0
1	19	B08	7000_10T21	13647	2121	8962	1	0
1	19	B08	7000_10T21	13648	3822	12402	1	0
1	19	B08	7000_10T21	13649	3521	11779	1	0
1	19	B08	7000_10T21	13650	2318	9276	1	0
1	19	B08	7000_10T21	13651	4741	11879	1	0
1	19	B08	7000_10T21	13652	3455	11231	1	0
1	19	B08	7000_10T21	13653	5072	8697	1	0
1	19	B08	7000_10T21	13654	2353	9010	1	0
1	19	B08	7000_10T21	13655	5835	10545	1	0
1	19	B08	7000_10T21	13656	6209	11685	1	0
1	19	B08	7000_10T21	13657	3441	14305	1	0
1	19	B08	7000_10T21	13658	5953	11110	1	0
1	19	B08	7000_10T21	13659	4976	9201	1	0
1	19	B08	7000_10T21	13660	4915	8965	1	0
1	19	B08	7000_10T21	13661	2268	6997	1	0
1	19	B08	7000_10T21	13662	4867	11070	1	0
1	19	B08	7000_10T21	13663	4809	8668	1	0
1	19	B08	7000_10T21	13664	3887	16391	1	0
1	19	B08	7000_10T21	13665	4654	6156	1	0
1	19	B08	7000_10T21	13666	3613	14716	1	0
1	19	B08	7000_10T21	13667	2312	12040	1	0
1	19	B08	7000_10T21	13668	3455	14252	1	0
1	19	B08	7000_10T21	13669	5776	14265	1	0
1	19	B08	7000_10T21	13670	4800	9212	1	0
1	19	B08	7000_10T21	13671	3483	11878	1	0
1	19	B08	7000_10T21	13672	6478	9721	1	0
1	19	B08	7000_10T21	13673	6182	14671	1	0
1	19	B08	7000_10T21	13674	3248	10894	1	0
1	19	B08	7000_10T21	13675	2440	6206	1	0
1	19	B08	7000_10T21	13676	4849	12319	1	0
1	19	B08	7000_10T21	13677	4684	3361	1	0
1	19	B08	7000_10T21	13678	9316	9868	1	0
1	19	B08	7000_10T21	13679	2125	13654	1	0
1	19	B08	7000_10T21	13680	2077	7394	1	0
1	19	B08	7000_10T21	13681	3585	8908	1	0
1	19	B08	7000_10T21	13682	2535	11437	1	0
1	19	B08	7000_10T21	13683	4942	6907	1	0
1	19	B08	7000_10T21	13684	3636	11600	1	0
1	19	B08	7000_10T21	13685	6195	3464	1	0
1	19	B08	7000_10T21	13686	5999	3384	1	0
1	19	B08	7000_10T21	13687	5922	12442	1	0
1	19	B08	7000_10T21	13688	2032	8898	1	0
1	19	B08	7000_10T21	13689	5041	11755	1	0
1	19	B08	7000_10T21	13690	3651	9681	1	0
1	19	B08	7000_10T21	13691	7846	5164	1	0
1	19	B08	7000_10T21	13692	4957	11682	1	0
1	19	B08	7000_10T21	13693	5952	3776	1	0
1	19	B08	7000_10T21	13694	7491	9129	1	0
1	19	B08	7000_10T21	13695	7175	13829	1	0
1	19	B08	7000_10T21	13696	3509	12118	1	0
1	19	B08	7000_10T21	13697	6889	8305	1	0
1	19	B08	7000_10T21	13698	3424	12914	1	0
1	19	B08	7000_10T21	13699	961	6236	1	0
1	19	B08	7000_10T21	13700	6334	8953	1	0
1	19	B08	7000_10T21	13701	3654	6019	1	0
1	19	B08	7000_10T21	13702	2362	8229	1	0
1	19	B08	7000_10T21	13703	4632	5906	1	0
1	19	B08	7000_10T21	13704	1056	5789	1	0
1	19	B08	7000_10T21	13705	5225	9149	1	0
1	19	B08	7000_10T21	13706	3741	11600	1	0
1	19	B08	7000_10T21	13707	3343	12899	1	0
1	19	B08	7000_10T21	13708	2131	8245	1	0
1	19	B08	7000_10T21	13709	8618	8881	1	0
1	19	B08	7000_10T21	13710	4510	10747	1	0
1	19	B08	7000_10T21	13711	2350	18026	1	0
1	19	B08	7000_10T21	13712	976	5899	1	0
1	19	B08	7000_10T21	13713	5991	11980	1	0
1	19	B08	7000_10T21	13714	2190	5988	1	0
1	19	B08	7000_10T21	13715	7853	14114	1	0
1	19	B08	7000_10T21	13716	2227	11264	1	0
1	19	B08	7000_10T21	13717	3823	6189	1	0
1	19	B08	7000_10T21	13718	3446	12271	1	0
1	19	B08	7000_10T21	13719	4707	14028	1	0
1	19	B08	7000_10T21	13720	2342	8839	1	0
1	19	B08	7000_10T21	13721	3784	3842	1	0
1	19	B08	7000_10T21	13722	3761	17219	1	0
1	19	B08	7000_10T21	13723	5994	6124	1	0
1	19	B08	7000_10T21	13724	3440	8896	1	0
1	19	B08	7000_10T21	13725	5912	3443	1	0
1	19	B08	7000_10T21	13726	2301	9044	1	0
1	19	B08	7000_10T21	13727	3424	11949	1	0
1	19	B08	7000_10T21	13728	6012	12109	1	0
1	19	B08	7000_10T21	13729	3747	17657	1	0
1	19	B08	7000_10T21	13730	5167	6510	1	0
1	19	B08	7000_10T21	13731	4970	5978	1	0
1	19	B08	7000_10T21	13732	2482	9634	1	0
1	19	B08	7000_10T21	13733	4945	11507	1	0
1	19	B08	7000_10T21	13734	2392	6450	1	0
1	19	B08	7000_10T21	13735	7568	9082	1	0
1	19	B08	7000_10T21	13736	2175	8977	1	0
1	19	B08	7000_10T21	13737	7478	5614	1	0
1	19	B08	7000_10T21	13738	4939	13451	1	0
1	19	B08	7000_10T21	13739	4991	10629	1	0
1	19	B08	7000_10T21	13740	4717	17350	1	0
1	19	B08	7000_10T21	13741	4803	8680	1	0
1	19	B08	7000_10T21	13742	2365	5972	1	0
1	19	B08	7000_10T21	13743	6110	17397	1	0
1	19	B08	7000_10T21	13744	3537	11414	1	0
1	19	B08	7000_10T21	13745	3569	8964	1	0
1	19	B08	7000_10T21	13746	2470	14226	1	0
1	19	B08	7000_10T21	13747	3460	11473	1	0
1	19	B08	7000_10T21	13748	4487	14096	1	0
1	19	B08	7000_10T21	13749	2360	6250	1	0
1	19	B08	7000_10T21	13750	2343	11613	1	0
1	19	B08	7000_10T21	13751	3584	9141	1	0
1	19	B08	7000_10T21	13752	2334	8834	1	0
1	19	B08	7000_10T21	13753	2200	8857	1	0
1	19	B08	7000_10T21	13754	7277	11828	1	0
1	19	B08	7000_10T21	13755	3711	14057	1	0
1	19	B08	7000_10T21	13756	2321	6108	1	0
1	19	B08	7000_10T21	13757	3695	6261	1	0
1	19	B08	7000_10T21	13758	2301	11428	1	0
1	19	B08	7000_10T21	13759	4957	5980	1	0
1	19	B08	7000_10T21	13760	3753	14346	1	0
1	19	B08	7000_10T21	13761	2527	3689	1	0
1	19	B08	7000_10T21	13762	2462	8686	1	0
1	19	B08	7000_10T21	13763	5981	3262	1	0
1	19	B08	7000_10T21	13764	988	14506	1	0
1	19	B08	7000_10T21	13765	3568	11576	1	0
1	19	B08	7000_10T21	13766	3373	5818	1	0
1	19	B08	7000_10T21	13767	4535	8615	1	0
1	19	B08	7000_10T21	13768	982	14122	1	0
1	19	B08	7000_10T21	13769	3714	9023	1	0
1	19	B08	7000_10T21	13770	4899	12072	1	0
1	19	B08	7000_10T21	13771	3600	16822	1	0
1	19	B08	7000_10T21	13772	3611	11938	1	0
1	19	B08	7000_10T21	13773	2301	19913	1	0
1	19	B08	7000_10T21	13774	6209	3944	1	0
1	19	B08	7000_10T21	13775	1036	11094	1	0
1	19	B08	7000_10T21	13776	4808	9058	1	0
1	19	B08	7000_10T21	13777	6268	6064	1	0
1	19	B08	7000_10T21	13778	6590	9662	1	0
1	19	B08	7000_10T21	13779	3644	6243	1	0
1	19	B08	7000_10T21	13780	2176	8991	1	0
1	19	B08	7000_10T21	13781	1030	5856	1	0
1	19	B08	7000_10T21	13782	2147	3125	1	0
1	19	B08	7000_10T21	13783	3514	9109	1	0
1	19	B08	7000_10T21	13784	6391	14129	1	0
1	19	B08	7000_10T21	13785	4691	8581	1	0
1	19	B08	7000_10T21	13786	7582	9215	1	0
1	19	B08	7000_10T21	13787	2443	11380	1	0
1	19	B08	7000_10T21	13788	2231	6146	1	0
1	19	B08	7000_10T21	13789	5836	9203	1	0
1	19	B08	7000_10T21	13790	5073	8234	1	0
1	19	B08	7000_10T21	13791	6032	9200	1	0
1	19	B08	7000_10T21	13792	7655	5804	1	0
1	19	B08	7000_10T21	13793	3554	6460	1	0
1	19	B08	7000_10T21	13794	6930	9392	1	0
1	19	B08	7000_10T21	13795	4884	8618	1	0
1	19	B08	7000_10T21	13796	2258	8720	1	0
1	19	B08	7000_10T21	13797	2387	6377	1	0
1	19	B08	7000_10T21	13798	5049	8627	1	0
1	19	B08	7000_10T21	13799	4883	11333	1	0
1	19	B08	7000_10T21	13800	2150	3433	1	0
1	19	B08	7000_10T21	13801	2296	12545	1	0
1	19	B08	7000_10T21	13802	3733	8602	1	0
1	19	B08	7000_10T21	13803	3680	13038	1	0
1	19	B08	7000_10T21	13804	4776	9316	1	0
1	19	B08	7000_10T21	13805	3806	11641	1	0
1	19	B08	7000_10T21	13806	6137	11608	1	0
1	19	B08	7000_10T21	13807	6033	11676	0	0
1	19	B08	7000_10T21	13808	4919	6619	1	0
1	19	B08	7000_10T21	13809	1008	10897	1	0
1	19	B08	7000_10T21	13810	4830	8988	1	0
1	19	B08	7000_10T21	13811	3570	11065	1	0
1	19	B08	7000_10T21	13812	3432	14136	1	0
1	19	B08	7000_10T21	13813	2236	12878	1	0
1	19	B08	7000_10T21	13814	948	12946	1	0
1	19	B08	7000_10T21	13815	5972	11701	1	0
1	19	B08	7000_10T21	13816	4720	14039	1	0
1	19	B08	7000_10T21	13817	1013	11302	1	0
1	19	B08	7000_10T21	13818	4680	11951	1	0
1	19	B08	7000_10T21	13819	3806	14144	0	0
1	19	B08	7000_10T21	13820	5894	14887	1	0
1	19	B08	7000_10T21	13821	6052	11977	1	0
1	19	B08	7000_10T21	13822	3573	14326	1	0
1	19	B08	7000_10T21	13823	10145	3414	1	0
1	19	B08	7000_10T21	13824	3953	3770	1	0
1	19	B08	7000_10T21	13825	3331	6115	1	0
1	19	B08	7000_10T21	13826	3615	9035	1	0
1	19	B08	7000_10T21	13827	3448	6409	1	0
1	19	B08	7000_10T21	13828	2325	11739	1	0
1	19	B08	7000_10T21	13829	5928	16139	1	0
1	19	B08	7000_10T21	13830	2436	12054	1	0
1	19	B08	7000_10T21	13831	3585	6472	1	0
1	19	B08	7000_10T21	13832	2481	9760	1	0
1	19	B08	7000_10T21	13833	2426	7682	1	0
1	19	B08	7000_10T21	13834	3131	5982	1	0
1	19	B08	7000_10T21	13835	3659	11431	1	0
1	19	B08	7000_10T21	13836	930	16950	1	0
1	19	B08	7000_10T21	13837	3717	9351	1	0
1	19	B08	7000_10T21	13838	1103	8350	1	0
1	19	B08	7000_10T21	13839	1936	11924	1	0
1	19	B08	7000_10T21	13840	3510	5726	1	0
1	19	B08	7000_10T21	13841	3766	12723	1	0
1	19	B08	7000_10T21	13842	5091	14503	1	0
1	19	B08	7000_10T21	13843	6041	11849	1	0
1	19	B08	7000_10T21	13844	7613	12242	1	0
1	19	B08	7000_10T21	13845	2370	9027	1	0
1	19	B08	7000_10T21	13846	4987	11854	1	0
1	19	B08	7000_10T21	13847	2427	9216	1	0
1	19	B08	7000_10T21	13848	3663	14098	1	0
1	19	B08	7000_10T21	13849	3694	13899	1	0
1	19	B08	7000_10T21	13850	3668	14399	1	0
1	19	B08	7000_10T21	13851	5109	13375	1	0
1	19	B08	7000_10T21	13852	2302	8727	1	0
1	19	B08	7000_10T21	13853	3568	9781	1	0
1	19	B08	7000_10T21	13854	6282	6496	1	0
1	19	B08	7000_10T21	13855	2465	6127	1	0
1	19	B08	7000_10T21	13856	2063	4629	1	0
1	19	B08	7000_10T21	13857	2274	11734	1	0
1	19	B08	7000_10T21	13858	3629	5999	1	0
1	19	B08	7000_10T21	13859	6254	6526	1	0
1	19	B08	7000_10T21	13860	3511	6545	1	0
1	19	B08	7000_10T21	13861	1126	6353	1	0
1	19	B08	7000_10T21	13862	6200	11051	1	0
1	19	B08	7000_10T21	13863	6732	13453	1	0
1	19	B08	7000_10T21	13864	6530	9323	1	0
1	19	B08	7000_10T21	13865	1898	13525	1	0
1	19	B08	7000_10T21	13866	1012	8714	1	0
1	19	B08	7000_10T21	13867	5077	14374	1	0
1	19	B08	7000_10T21	13868	2375	9410	1	0
1	19	B08	7000_10T21	13869	3476	8224	1	0
1	19	B08	7000_10T21	13870	2215	9132	1	0
1	19	B08	7000_10T21	13871	6069	5923	1	0
1	19	B08	7000_10T21	13872	3720	6594	1	0
1	19	B08	7000_10T21	13873	6202	6207	1	0
1	19	B08	7000_10T21	13874	4947	5939	1	0
1	19	B08	7000_10T21	13875	2281	15610	1	0
1	19	B08	7000_10T21	13876	4115	6336	1	0
1	19	B08	7000_10T21	13877	1956	6057	1	0
1	19	B08	7000_10T21	13878	5190	10277	1	0
1	19	B08	7000_10T21	13879	4860	9240	1	0
1	19	B08	7000_10T21	13880	3500	3527	1	0
1	19	B08	7000_10T21	13881	2066	12147	1	0
1	19	B08	7000_10T21	13882	2277	6192	1	0
1	19	B08	7000_10T21	13883	4958	11784	1	0
1	19	B08	7000_10T21	13884	5115	9883	1	0
1	19	B08	7000_10T21	13885	3940	6859	1	0
1	19	B08	7000_10T21	13886	2404	18142	1	0
1	19	B08	7000_10T21	13887	4842	9201	1	0
1	19	B08	7000_10T21	13888	4915	10950	1	0
1	19	B08	7000_10T21	13889	4734	8774	1	0
1	19	B08	7000_10T21	13890	3781	9303	1	0
1	19	B08	7000_10T21	13891	7857	9284	1	0
1	19	B08	7000_10T21	13892	3932	15298	1	0
1	19	B08	7000_10T21	13893	6153	9436	1	0
1	19	B08	7000_10T21	13894	4743	8958	1	0
1	19	B08	7000_10T21	13895	6259	8478	1	0
1	19	B08	7000_10T21	13896	4767	4015	1	0
1	19	B08	7000_10T21	13897	8442	6116	1	0
1	19	B08	7000_10T21	13898	6132	11253	1	0
1	19	B08	7000_10T21	13899	3624	8628	1	0
1	19	B08	7000_10T21	13900	6349	6499	1	0
1	19	B08	7000_10T21	13901	2669	14055	1	0
1	19	B08	7000_10T21	13902	3642	14898	1	0
1	19	B08	7000_10T21	13903	6712	11779	1	0
1	19	B08	7000_10T21	13904	2047	6224	1	0
1	19	B08	7000_10T21	13905	3578	11861	1	0
1	19	B08	7000_10T21	13906	2340	6118	1	0
1	19	B08	7000_10T21	13907	3499	14560	1	0
1	19	B08	7000_10T21	13908	5022	15257	1	0
1	19	B08	7000_10T21	13909	1097	8903	1	0
1	19	B08	7000_10T21	13910	7358	10397	1	0
1	19	B08	7000_10T21	13911	5033	10665	1	0
1	19	B08	7000_10T21	13912	4720	16728	1	0
1	19	B08	7000_10T21	13913	7036	16115	0	0
1	19	B08	7000_10T21	13914	2426	9014	1	0
1	19	B08	7000_10T21	13915	2207	8651	1	0
1	19	B08	7000_10T21	13916	3524	9022	1	0
1	19	B08	7000_10T21	13917	4387	6239	1	0
1	19	B08	7000_10T21	13918	2203	14025	1	0
1	19	B08	7000_10T21	13919	2405	6285	1	0
1	19	B08	7000_10T21	13920	3891	17895	1	0
1	19	B08	7000_10T21	13921	5199	7232	1	0
1	19	B08	7000_10T21	13922	5195	15387	1	0
1	19	B08	7000_10T21	13923	2303	10968	1	0
1	19	B08	7000_10T21	13924	4423	14791	1	0
1	19	B08	7000_10T21	13925	4594	16777	1	0
1	19	B08	7000_10T21	13926	2481	8559	1	0
1	19	B08	7000_10T21	13927	2477	12362	1	0
1	19	B08	7000_10T21	13928	2434	6347	1	0
1	19	B08	7000_10T21	13929	4688	9287	1	0
1	19	B08	7000_10T21	13930	1951	11398	1	0
1	19	B08	7000_10T21	13931	6194	14348	1	0
1	19	B08	7000_10T21	13932	3575	15213	1	0
1	19	B08	7000_10T21	13933	5928	14431	1	0
1	19	B08	7000_10T21	13934	6203	9361	1	0
1	19	B08	7000_10T21	13935	2376	3813	1	0
1	19	B08	7000_10T21	13936	3753	9526	1	0
1	19	B08	7000_10T21	13937	3734	12382	1	0
1	19	B08	7000_10T21	13938	4741	6280	1	0
1	19	B08	7000_10T21	13939	4997	11461	1	0
1	19	B08	7000_10T21	13940	948	14552	1	0
1	19	B08	7000_10T21	13941	2341	6122	1	0
1	19	B08	7000_10T21	13942	944	17227	1	0
1	19	B08	7000_10T21	13943	2209	11254	1	0
1	19	B08	7000_10T21	13944	2470	8304	1	0
1	19	B08	7000_10T21	13945	3365	8922	1	0
1	19	B08	7000_10T21	13946	962	15509	1	0
1	19	B08	7000_10T21	13947	6073	8765	1	0
1	19	B08	7000_10T21	13948	3655	6440	1	0
1	19	B08	7000_10T21	13949	4781	8416	1	0
1	19	B08	7000_10T21	13950	4721	8544	1	0
1	19	B08	7000_10T21	13951	3893	9747	1	0
1	19	B08	7000_10T21	13952	3432	11568	1	0
1	19	B08	7000_10T21	13953	3502	6087	1	0
1	19	B08	7000_10T21	13954	2356	8986	1	0
1	19	B08	7000_10T21	13955	2219	14097	1	0
1	19	B08	7000_10T21	13956	3846	15749	1	0
1	19	B08	7000_10T21	13957	5309	15738	1	0
1	19	B08	7000_10T21	13958	6090	8609	1	0
1	19	B08	7000_10T21	13959	7126	12004	1	0
1	19	B08	7000_10T21	13960	4738	10002	1	0
1	19	B08	7000_10T21	13961	3168	6290	1	0
1	19	B08	7000_10T21	13962	7752	12497	1	0
1	19	B08	7000_10T21	13963	2306	11902	1	0
1	19	B08	7000_10T21	13964	3509	16967	1	0
1	19	B08	7000_10T21	13965	1038	8949	1	0
1	19	B08	7000_10T21	13966	2331	9023	1	0
1	19	B08	7000_10T21	13967	6213	9489	1	0
1	19	B08	7000_10T21	13968	6161	11040	1	0
1	19	B08	7000_10T21	13969	8059	25372	1	0
1	19	B08	7000_10T21	13970	2255	6217	1	0
1	19	B08	7000_10T21	13971	2546	14695	1	0
1	19	B08	7000_10T21	13972	2262	9205	1	0
1	19	B08	7000_10T21	13973	3789	14865	1	0
1	19	B08	7000_10T21	13974	3645	14916	1	0
1	19	B08	7000_10T21	13975	5592	16473	0	0
1	19	B08	7000_10T21	13976	2278	3204	1	0
1	19	B08	7000_10T21	13977	6351	12022	1	0
1	19	B08	7000_10T21	13978	3687	14235	1	0
1	19	B08	7000_10T21	13979	4977	8984	1	0
1	19	B08	7000_10T21	13980	3344	5876	1	0
1	19	B08	7000_10T21	13981	4569	9269	1	0
1	19	B08	7000_10T21	13982	4919	9143	1	0
1	19	B08	7000_10T21	13983	2246	14820	1	0
1	19	B08	7000_10T21	13984	5264	4310	1	0
1	19	B08	7000_10T21	13985	2337	6079	1	0
1	19	B08	7000_10T21	13986	4810	8764	1	0
1	19	B08	7000_10T21	13987	3269	12339	1	0
1	19	B08	7000_10T21	13988	4618	11500	1	0
1	19	B08	7000_10T21	13989	2398	6778	1	0
1	19	B08	7000_10T21	13990	5070	6129	1	0
1	19	B08	7000_10T21	13991	3545	11179	1	0
1	19	B08	7000_10T21	13992	6147	6069	1	0
1	19	B08	7000_10T21	13993	4520	9320	1	0
1	19	B08	7000_10T21	13994	3900	11593	1	0
1	19	B08	7000_10T21	13995	2286	14512	1	0
1	19	B08	7000_10T21	13996	1094	9347	1	0
1	19	B08	7000_10T21	13997	5154	10349	1	0
1	19	B08	7000_10T21	13998	2278	6373	1	0
1	19	B08	7000_10T21	13999	3417	8436	1	0
1	19	B08	7000_10T21	14000	3601	8746	1	0
1	19	B08	7000_10T21	14001	2283	13519	1	0
1	19	B08	7000_10T21	14002	3592	11280	1	0
1	19	B08	7000_10T21	14003	4867	11755	1	0
1	19	B08	7000_10T21	14004	1014	10427	1	0
1	19	B08	7000_10T21	14005	2151	8081	1	0
1	19	B08	7000_10T21	14006	2379	6740	1	0
1	19	B08	7000_10T21	14007	2426	17954	1	0
1	19	B08	7000_10T21	14008	7631	9434	1	0
1	19	B08	7000_10T21	14009	2266	9072	1	0
1	19	B08	7000_10T21	14010	3321	13508	1	0
1	19	B08	7000_10T21	14011	1200	13816	1	0
1	19	B08	7000_10T21	14012	2415	14490	1	0
1	19	B08	7000_10T21	14013	7459	12151	0	0
1	19	B08	7000_10T21	14014	2363	6480	1	0
1	19	B08	7000_10T21	14015	2325	3438	1	0
1	19	B08	7000_10T21	14016	3588	6131	1	0
1	19	B08	7000_10T21	14017	2368	6171	1	0
1	19	B08	7000_10T21	14018	3587	8338	1	0
1	19	B08	7000_10T21	14019	5118	12554	1	0
1	19	B08	7000_10T21	14020	3431	11492	1	0
1	19	B08	7000_10T21	14021	3421	9570	1	0
1	19	B08	7000_10T21	14022	6913	6856	1	0
1	19	B08	7000_10T21	14023	3750	9227	1	0
1	19	B08	7000_10T21	14024	5782	14131	1	0
1	19	B08	7000_10T21	14025	5899	8612	1	0
1	19	B08	7000_10T21	14026	10236	9494	1	0
1	19	B08	7000_10T21	14027	3396	9155	1	0
1	19	B08	7000_10T21	14028	4409	14180	1	0
1	19	B08	7000_10T21	14029	884	11554	1	0
1	19	B08	7000_10T21	14030	5244	17749	1	0
1	19	B08	7000_10T21	14031	3583	9237	1	0
1	19	B08	7000_10T21	14032	2273	14228	1	0
1	19	B08	7000_10T21	14033	3699	15842	1	0
1	19	B08	7000_10T21	14034	5837	8801	1	0
1	19	B08	7000_10T21	14035	1016	8680	1	0
1	19	B08	7000_10T21	14036	3625	8951	1	0
1	19	B08	7000_10T21	14037	2241	11755	1	0
1	19	B08	7000_10T21	14038	2177	9731	1	0
1	19	B08	7000_10T21	14039	2278	11977	1	0
1	19	B08	7000_10T21	14040	4513	9388	1	0
1	19	B08	7000_10T21	14041	4686	6234	1	0
1	19	B08	7000_10T21	14042	4924	14671	1	0
1	19	B08	7000_10T21	14043	3635	11582	1	0
1	19	B08	7000_10T21	14044	2242	11576	1	0
1	19	B08	7000_10T21	14045	3450	11453	1	0
1	19	B08	7000_10T21	14046	7367	9208	1	0
1	19	B08	7000_10T21	14047	4666	8731	1	0
1	19	B08	7000_10T21	14048	3569	11873	1	0
1	19	B08	7000_10T21	14049	2141	3067	1	0
1	19	B08	7000_10T21	14050	4908	9151	1	0
1	19	B08	7000_10T21	14051	5067	13122	1	0
1	19	B08	7000_10T21	14052	2282	3024	1	0
1	19	B08	7000_10T21	14053	1018	11772	1	0
1	19	B08	7000_10T21	14054	2096	19413	1	0
1	19	B08	7000_10T21	14055	6105	3618	1	0
1	19	B08	7000_10T21	14056	2335	12283	1	0
1	19	B08	7000_10T21	14057	3593	6109	1	0
1	19	B08	7000_10T21	14058	4273	9219	0	0
1	19	B08	7000_10T21	14059	4796	6368	1	0
1	19	B08	7000_10T21	14060	4963	11704	1	0
1	19	B08	7000_10T21	14061	4928	9006	1	0
1	19	B08	7000_10T21	14062	2136	8945	1	0
1	19	B08	7000_10T21	14063	2309	11908	1	0
1	19	B08	7000_10T21	14064	2169	9846	1	0
1	19	B08	7000_10T21	14065	4957	9514	1	0
1	19	B08	7000_10T21	14066	2376	12168	1	0
1	19	B08	7000_10T21	14067	941	14305	1	0
1	19	B08	7000_10T21	14068	3513	3593	1	0
1	19	B08	7000_10T21	14069	2073	11306	1	0
1	19	B08	7000_10T21	14070	3146	17566	1	0
1	19	B08	7000_10T21	14071	1059	11621	1	0
1	19	B08	7000_10T21	14072	2309	8567	1	0
1	19	B08	7000_10T21	14073	932	11457	1	0
1	19	B08	7000_10T21	14074	2398	11881	1	0
1	19	B08	7000_10T21	14075	4682	16360	1	0
1	19	B08	7000_10T21	14076	3374	8122	1	0
1	19	B08	7000_10T21	14077	6182	8886	1	0
1	19	B08	7000_10T21	14078	2069	14568	1	0
1	19	B08	7000_10T21	14079	6234	14500	1	0
1	19	B08	7000_10T21	14080	2095	11331	1	0
1	19	B08	7000_10T21	14081	5956	6576	1	0
1	19	B08	7000_10T21	14082	4941	12045	1	0
1	19	B08	7000_10T21	14083	2176	8181	1	0
1	19	B08	7000_10T21	14084	2234	11878	1	0
1	19	B08	7000_10T21	14085	975	8973	1	0
1	19	B08	7000_10T21	14086	3598	6326	1	0
1	19	B08	7000_10T21	14087	4861	14478	1	0
1	19	B08	7000_10T21	14088	3311	14284	1	0
1	19	B08	7000_10T21	14089	2126	8600	1	0
1	19	B08	7000_10T21	14090	5110	12408	1	0
1	19	B08	7000_10T21	14091	3326	9130	1	0
1	19	B08	7000_10T21	14092	3622	11436	1	0
1	19	B08	7000_10T21	14093	4664	11125	1	0
1	19	B08	7000_10T21	14094	932	14519	1	0
1	19	B08	7000_10T21	14095	2357	12515	1	0
1	19	B08	7000_10T21	14096	925	8638	1	0
1	19	B08	7000_10T21	14097	969	12083	1	0
1	19	B08	7000_10T21	14098	2526	11561	1	0
1	19	B08	7000_10T21	14099	3602	6224	1	0
1	19	B08	7000_10T21	14100	2314	16956	1	0
1	19	B08	7000_10T21	14101	5016	12145	1	0
1	19	B08	7000_10T21	14102	1015	8797	1	0
1	19	B08	7000_10T21	14103	3823	14920	1	0
1	19	B08	7000_10T21	14104	1014	14662	1	0
1	19	B08	7000_10T21	14105	9126	13921	1	0
1	19	B08	7000_10T21	14106	3716	9173	1	0
1	19	B08	7000_10T21	14107	2298	14579	1	0
1	19	B08	7000_10T21	14108	2390	3455	1	0
1	19	B08	7000_10T21	14109	3503	9346	1	0
1	19	B08	7000_10T21	14110	3764	12014	1	0
1	19	B08	7000_10T21	14111	4846	10550	1	0
1	19	B08	7000_10T21	14112	6099	9445	1	0
1	19	B08	7000_10T21	14113	6611	9340	1	0
1	19	B08	7000_10T21	14114	3715	10226	1	0
1	19	B08	7000_10T21	14115	3400	5819	1	0
1	19	B08	7000_10T21	14116	2552	9992	1	0
1	19	B08	7000_10T21	14117	3414	15216	1	0
1	19	B08	7000_10T21	14118	2050	5836	1	0
1	19	B08	7000_10T21	14119	3397	13962	1	0
1	19	B08	7000_10T21	14120	4686	6189	1	0
1	19	B08	7000_10T21	14121	1064	6167	1	0
1	19	B08	7000_10T21	14122	3524	3555	1	0
1	19	B08	7000_10T21	14123	3674	6136	1	0
1	19	B08	7000_10T21	14124	7055	11824	1	0
1	19	B08	7000_10T21	14125	4789	8598	1	0
1	19	B08	7000_10T21	14126	3818	6243	1	0
1	19	B08	7000_10T21	14127	3788	11752	1	0
1	19	B08	7000_10T21	14128	5014	5903	1	0
1	19	B08	7000_10T21	14129	1039	18595	1	0
1	19	B08	7000_10T21	14130	2140	5991	1	0
1	19	B08	7000_10T21	14131	3734	8937	1	0
1	19	B08	7000_10T21	14132	4817	14537	1	0
1	19	B08	7000_10T21	14133	4828	9946	1	0
1	19	B08	7000_10T21	14134	8804	12203	0	0
1	19	B08	7000_10T21	14135	3588	11710	1	0
1	19	B08	7000_10T21	14136	3095	8795	1	0
1	19	B08	7000_10T21	14137	2434	9414	1	0
1	19	B08	7000_10T21	14138	3808	9354	1	0
1	19	B08	7000_10T21	14139	3734	6365	1	0
1	19	B08	7000_10T21	14140	5877	10981	0	0
1	19	B08	7000_10T21	14141	2353	8585	1	0
1	19	B08	7000_10T21	14142	5079	6735	1	0
1	19	B08	7000_10T21	14143	3413	11935	1	0
1	19	B08	7000_10T21	14144	3400	6082	1	0
1	19	B08	7000_10T21	14145	3369	9111	1	0
1	19	B08	7000_10T21	14146	3539	12237	1	0
1	19	B08	7000_10T21	14147	5050	11052	1	0
1	19	B08	7000_10T21	14148	2358	6421	1	0
1	19	B08	7000_10T21	14149	4867	10789	1	0
1	19	B08	7000_10T21	14150	7408	15603	0	0
1	19	B08	7000_10T21	14151	2052	8820	1	0
1	19	B08	7000_10T21	14152	6385	9751	1	0
1	19	B08	7000_10T21	14153	2260	6558	1	0
1	19	B08	7000_10T21	14154	2204	9328	1	0
1	19	B08	7000_10T21	14155	5761	11366	0	0
1	19	B08	7000_10T21	14156	3668	9186	1	0
1	19	B08	7000_10T21	14157	3497	8221	1	0
1	19	B08	7000_10T21	14158	2008	11179	1	0
1	19	B08	7000_10T21	14159	3821	6266	1	0
1	19	B08	7000_10T21	14160	7562	9997	1	0
1	19	B08	7000_10T21	14161	913	16205	1	0
1	19	B08	7000_10T21	14162	3560	11400	1	0
1	19	B08	7000_10T21	14163	3762	11539	1	0
1	19	B08	7000_10T21	14164	2342	3231	1	0
1	19	B08	7000_10T21	14165	3582	8751	1	0
1	19	B08	7000_10T21	14166	6186	6873	1	0
1	19	B08	7000_10T21	14167	7807	14828	1	0
1	19	B08	7000_10T21	14168	2320	6289	1	0
1	19	B08	7000_10T21	14169	3661	14766	1	0
1	19	B08	7000_10T21	14170	2280	11818	1	0
1	19	B08	7000_10T21	14171	2085	15402	1	0
1	19	B08	7000_10T21	14172	5995	17509	1	0
1	19	B08	7000_10T21	14173	2354	18711	1	0
1	19	B08	7000_10T21	14174	4675	6146	1	0
1	19	B08	7000_10T21	14175	1021	11272	1	0
1	19	B08	7000_10T21	14176	6082	17024	1	0
1	19	B08	7000_10T21	14177	7272	6079	1	0
1	19	B08	7000_10T21	14178	2241	11825	1	0
1	19	B08	7000_10T21	14179	3474	8111	1	0
1	19	B08	7000_10T21	14180	2429	9697	1	0
1	19	B08	7000_10T21	14181	6555	10160	1	0
1	19	B08	7000_10T21	14182	4987	11914	1	0
1	19	B08	7000_10T21	14183	6265	6389	1	0
1	19	B08	7000_10T21	14184	3535	11694	1	0
1	19	B08	7000_10T21	14185	4425	11664	1	0
1	19	B08	7000_10T21	14186	7295	11742	1	0
1	19	B08	7000_10T21	14187	6069	9127	1	0
1	19	B08	7000_10T21	14188	5821	11839	1	0
1	19	B08	7000_10T21	14189	3368	9042	1	0
1	19	B08	7000_10T21	14190	2080	5798	1	0
1	19	B08	7000_10T21	14191	2305	8395	1	0
1	19	B08	7000_10T21	14192	6126	8788	1	0
1	19	B08	7000_10T21	14193	4827	8893	1	0
1	19	B08	7000_10T21	14194	5029	8894	1	0
1	19	B08	7000_10T21	14195	4983	6839	1	0
1	19	B08	7000_10T21	14196	3638	5986	1	0
1	19	B08	7000_10T21	14197	5142	11960	1	0
1	19	B08	7000_10T21	14198	2347	11060	1	0
1	19	B08	7000_10T21	14199	4773	5823	1	0
1	19	B08	7000_10T21	14200	6204	10907	1	0
1	19	B08	7000_10T21	14201	968	16190	1	0
1	19	B08	7000_10T21	14202	3614	13643	1	0
1	19	B08	7000_10T21	14203	7443	12012	1	0
1	19	B08	7000_10T21	14204	7818	17696	1	0
1	19	B08	7000_10T21	14205	5386	17581	1	0
1	19	B08	7000_10T21	14206	3493	15709	1	0
1	19	B08	7000_10T21	14207	5990	11757	1	0
1	19	B08	7000_10T21	14208	4862	3290	1	0
1	19	B08	7000_10T21	14209	4794	11469	1	0
1	19	B08	7000_10T21	14210	3697	16518	1	0
1	19	B08	7000_10T21	14211	3288	5630	1	0
1	19	B08	7000_10T21	14212	3874	12535	1	0
1	19	B08	7000_10T21	14213	2223	9116	1	0
1	19	B08	7000_10T21	14214	1041	9296	1	0
1	19	B08	7000_10T21	14215	4811	8101	1	0
1	19	B08	7000_10T21	14216	2202	17553	1	0
1	19	B08	7000_10T21	14217	4712	11978	1	0
1	19	B08	7000_10T21	14218	4537	12299	1	0
1	19	B08	7000_10T21	14219	4821	12335	1	0
1	19	B08	7000_10T21	14220	3655	9123	1	0
1	19	B08	7000_10T21	14221	5066	15597	1	0
1	19	B08	7000_10T21	14222	2152	9070	1	0
1	19	B08	7000_10T21	14223	2353	12196	1	0
1	19	B08	7000_10T21	14224	2442	12162	1	0
1	19	B08	7000_10T21	14225	5121	6476	1	0
1	19	B08	7000_10T21	14226	2355	15334	1	0
1	19	B08	7000_10T21	14227	6121	12237	1	0
1	19	B08	7000_10T21	14228	2235	13138	1	0
1	19	B08	7000_10T21	14229	4828	16705	1	0
1	19	B08	7000_10T21	14230	3487	3417	1	0
1	19	B08	7000_10T21	14231	3568	3566	1	0
1	19	B08	7000_10T21	14232	2391	5325	1	0
1	19	B08	7000_10T21	14233	5338	3928	1	0
1	19	B08	7000_10T21	14234	3401	11311	1	0
1	19	B08	7000_10T21	14235	2200	8975	1	0
1	19	B08	7000_10T21	14236	5156	8041	1	0
1	19	B08	7000_10T21	14237	2211	14129	1	0
1	19	B08	7000_10T21	14238	4921	3105	1	0
1	19	B08	7000_10T21	14239	4889	11954	1	0
1	19	B08	7000_10T21	14240	6512	9694	1	0
1	19	B08	7000_10T21	14241	2335	6502	1	0
1	19	B08	7000_10T21	14242	3685	6614	1	0
1	19	B08	7000_10T21	14243	9059	15506	1	0
1	19	B08	7000_10T21	14244	4711	14188	1	0
1	19	B08	7000_10T21	14245	7334	11876	1	0
1	19	B08	7000_10T21	14246	3735	11061	1	0
1	19	B08	7000_10T21	14247	7521	20532	1	0
1	19	B08	7000_10T21	14248	2323	16949	1	0
1	19	B08	7000_10T21	14249	2262	9070	1	0
1	19	B08	7000_10T21	14250	4343	12118	0	0
1	19	B08	7000_10T21	14251	6238	7142	1	0
1	19	B08	7000_10T21	14252	2342	5927	1	0
1	19	B08	7000_10T21	14253	4966	12243	1	0
1	19	B08	7000_10T21	14254	2358	6789	1	0
1	19	B08	7000_10T21	14255	3583	3584	1	0
1	19	B08	7000_10T21	14256	3374	8514	1	0
1	19	B08	7000_10T21	14257	3574	9695	1	0
1	19	B08	7000_10T21	14258	2304	6189	1	0
1	19	B08	7000_10T21	14259	3521	11354	1	0
1	19	B08	7000_10T21	14260	4583	9967	1	0
1	19	B08	7000_10T21	14261	8686	13147	1	0
1	19	B08	7000_10T21	14262	6149	8922	1	0
1	19	B08	7000_10T21	14263	3493	11917	1	0
1	19	B08	7000_10T21	14264	1039	8883	1	0
1	19	B08	7000_10T21	14265	6450	8684	1	0
1	19	B08	7000_10T21	14266	3529	6338	1	0
1	19	B08	7000_10T21	14267	2319	14001	1	0
1	19	B08	7000_10T21	14268	2349	11320	1	0
1	19	B08	7000_10T21	14269	7725	11504	1	0
1	19	B08	7000_10T21	14270	2142	8582	1	0
1	19	B08	7000_10T21	14271	3467	8772	1	0
1	19	B08	7000_10T21	14272	6147	11262	1	0
1	19	B08	7000_10T21	14273	5936	8528	1	0
1	19	B08	7000_10T21	14274	6264	9146	1	0
1	19	B08	7000_10T21	14275	3410	3428	1	0
1	19	B08	7000_10T21	14276	1073	9209	1	0
1	19	B08	7000_10T21	14277	4864	6580	1	0
1	19	B08	7000_10T21	14278	5015	11366	1	0
1	19	B08	7000_10T21	14279	1010	11106	1	0
1	19	B08	7000_10T21	14280	4890	15079	1	0
1	19	B08	7000_10T21	14281	4832	8661	1	0
1	19	B08	7000_10T21	14282	4973	5993	1	0
1	19	B08	7000_10T21	14283	4788	9138	1	0
1	19	B08	7000_10T21	14284	5989	3589	1	0
1	19	B08	7000_10T21	14285	4779	9080	1	0
1	19	B08	7000_10T21	14286	2194	12021	1	0
1	19	B08	7000_10T21	14287	3584	18493	1	0
1	19	B08	7000_10T21	14288	1075	6346	1	0
1	19	B08	7000_10T21	14289	6251	14967	1	0
1	19	B08	7000_10T21	14290	2358	8670	1	0
1	19	B08	7000_10T21	14291	6167	17018	1	0
1	19	B08	7000_10T21	14292	4823	12253	1	0
1	19	B08	7000_10T21	14293	926	14081	1	0
1	19	B08	7000_10T21	14294	3611	18216	1	0
1	19	B08	7000_10T21	14295	2095	11537	1	0
1	19	B08	7000_10T21	14296	5890	17641	1	0
1	19	B08	7000_10T21	14297	2418	14881	1	0
1	19	B08	7000_10T21	14298	2270	9312	1	0
1	19	B08	7000_10T21	14299	6153	17125	1	0
1	19	B08	7000_10T21	14300	4795	13244	1	0
1	19	B08	7000_10T21	14301	2276	8599	1	0
1	19	B08	7000_10T21	14302	4924	12001	1	0
1	19	B08	7000_10T21	14303	918	11536	1	0
1	19	B08	7000_10T21	14304	2408	11790	1	0
1	19	B08	7000_10T21	14305	3633	14832	1	0
1	19	B08	7000_10T21	14306	6269	6757	1	0
1	19	B08	7000_10T21	14307	3615	6422	1	0
1	19	B08	7000_10T21	14308	3312	5867	1	0
1	19	B08	7000_10T21	14309	3727	8976	1	0
1	19	B08	7000_10T21	14310	2242	8653	1	0
1	19	B08	7000_10T21	14311	1987	13883	1	0
1	19	B08	7000_10T21	14312	2490	11950	1	0
1	19	B08	7000_10T21	14313	3365	11879	1	0
1	19	B08	7000_10T21	14314	3751	9298	0	0
1	19	B08	7000_10T21	14315	2483	15715	1	0
1	19	B08	7000_10T21	14316	5227	12301	1	0
1	19	B08	7000_10T21	14317	3526	8764	1	0
1	19	B08	7000_10T21	14318	3758	15499	1	0
1	19	B08	7000_10T21	14319	4901	14422	1	0
1	19	B08	7000_10T21	14320	6150	9166	1	0
1	19	B08	7000_10T21	14321	3391	3647	1	0
1	19	B08	7000_10T21	14322	3645	13238	1	0
1	19	B08	7000_10T21	14323	5134	14294	1	0
1	19	B08	7000_10T21	14324	3863	11360	1	0
1	19	B08	7000_10T21	14325	2467	12502	1	0
1	19	B08	7000_10T21	14326	3519	6082	1	0
1	19	B08	7000_10T21	14327	4794	11838	1	0
1	19	B08	7000_10T21	14328	2287	14006	1	0
1	19	B08	7000_10T21	14329	4763	6264	1	0
1	19	B08	7000_10T21	14330	4901	11703	1	0
1	19	B08	7000_10T21	14331	4919	12243	1	0
1	19	B08	7000_10T21	14332	2321	6529	1	0
1	19	B08	7000_10T21	14333	2286	8913	1	0
1	19	B08	7000_10T21	14334	1008	11536	1	0
1	19	B08	7000_10T21	14335	6144	10712	1	0
1	19	B08	7000_10T21	14336	3599	5952	1	0
1	19	B08	7000_10T21	14337	4801	8978	1	0
1	19	B08	7000_10T21	14338	2111	11514	1	0
1	19	B08	7000_10T21	14339	3545	15910	1	0
1	19	B08	7000_10T21	14340	3599	12304	1	0
1	19	B08	7000_10T21	14341	2213	6230	1	0
1	19	B08	7000_10T21	14342	4383	11925	1	0
1	19	B08	7000_10T21	14343	3525	8753	1	0
1	19	B08	7000_10T21	14344	4812	9318	1	0
1	19	B08	7000_10T21	14345	2401	5933	1	0
1	19	B08	7000_10T21	14346	2308	6668	1	0
1	19	B08	7000_10T21	14347	3612	8646	1	0
1	19	B08	7000_10T21	14348	2111	9114	1	0
1	19	B08	7000_10T21	14349	3828	14765	1	0
1	19	B08	7000_10T21	14350	3610	16819	1	0
1	19	B08	7000_10T21	14351	2316	6426	1	0
1	19	B08	7000_10T21	14352	2166	5988	1	0
1	19	B08	7000_10T21	14353	3550	11767	0	0
1	19	B08	7000_10T21	14354	6079	9109	1	0
1	19	B08	7000_10T21	14355	8814	15040	1	0
1	19	B08	7000_10T21	14356	3814	3500	1	0
1	19	B08	7000_10T21	14357	3781	3943	1	0
1	19	B08	7000_10T21	14358	2383	12357	1	0
1	19	B08	7000_10T21	14359	8362	3833	1	0
1	19	B08	7000_10T21	14360	7180	15075	1	0
1	19	B08	7000_10T21	14361	3664	11309	1	0
1	19	B08	7000_10T21	14362	2066	3158	1	0
1	19	B08	7000_10T21	14363	2069	11560	1	0
1	19	B08	7000_10T21	14364	4805	13829	1	0
1	19	B08	7000_10T21	14365	3282	8850	1	0
1	19	B08	7000_10T21	14366	864	16635	1	0
1	19	B08	7000_10T21	14367	5807	15853	0	0
1	19	B08	7000_10T21	14368	3446	5132	1	0
1	19	B08	7000_10T21	14369	3405	11798	1	0
1	19	B08	7000_10T21	14370	2256	5995	1	0
1	19	B08	7000_10T21	14371	2318	11472	1	0
1	19	B08	7000_10T21	14372	2442	6694	1	0
1	19	B08	7000_10T21	14373	3561	14694	1	0
1	19	B08	7000_10T21	14374	6052	14319	1	0
1	19	B08	7000_10T21	14375	3632	3664	1	0
1	19	B08	7000_10T21	14376	6444	9849	1	0
1	19	B08	7000_10T21	14377	2314	6469	1	0
1	19	B08	7000_10T21	14378	5987	11671	1	0
1	19	B08	7000_10T21	14379	6490	14627	1	0
1	19	B08	7000_10T21	14380	3825	9290	1	0
1	19	B08	7000_10T21	14381	3507	5961	1	0
1	19	B08	7000_10T21	14382	2488	9486	1	0
1	19	B08	7000_10T21	14383	3801	9168	1	0
1	19	B08	7000_10T21	14384	3584	9404	1	0
1	19	B08	7000_10T21	14385	6309	6247	1	0
1	19	B08	7000_10T21	14386	2340	12295	1	0
1	19	B08	7000_10T21	14387	3801	12232	1	0
1	19	B08	7000_10T21	14388	7374	11041	1	0
1	19	B08	7000_10T21	14389	2266	17770	1	0
1	19	B08	7000_10T21	14390	3483	12759	1	0
1	19	B08	7000_10T21	14391	3713	14342	1	0
1	19	B08	7000_10T21	14392	3779	6463	1	0
1	19	B08	7000_10T21	14393	5722	8797	1	0
1	19	B08	7000_10T21	14394	3500	5610	1	0
1	19	B08	7000_10T21	14395	3738	12445	1	0
1	19	B08	7000_10T21	14396	7288	11409	1	0
1	19	B08	7000_10T21	14397	2386	11579	1	0
1	19	B08	7000_10T21	14398	4978	11450	1	0
1	19	B08	7000_10T21	14399	5005	8498	1	0
1	19	B08	7000_10T21	14400	4745	3990	1	0
1	19	B08	7000_10T21	14401	929	9884	1	0
1	19	B08	7000_10T21	14402	3608	10899	1	0
1	19	B08	7000_10T21	14403	1066	6326	1	0
1	19	B08	7000_10T21	14404	3490	6230	1	0
1	19	B08	7000_10T21	14405	3332	10810	1	0
1	19	B08	7000_10T21	14406	3497	3443	1	0
1	19	B08	7000_10T21	14407	3326	8654	1	0
1	19	B08	7000_10T21	14408	4610	11045	1	0
1	19	B08	7000_10T21	14409	4708	11051	1	0
1	19	B08	7000_10T21	14410	3763	9459	1	0
1	19	B08	7000_10T21	14411	4782	10727	1	0
1	19	B08	7000_10T21	14412	3766	15193	1	0
1	19	B08	7000_10T21	14413	3727	14458	1	0
1	19	B08	7000_10T21	14414	2413	5724	1	0
1	19	B08	7000_10T21	14415	2451	8497	1	0
1	19	B08	7000_10T21	14416	3811	14906	1	0
1	19	B08	7000_10T21	14417	994	9464	1	0
1	19	B08	7000_10T21	14418	3693	8806	1	0
1	19	B08	7000_10T21	14419	7325	16392	1	0
1	19	B08	7000_10T21	14420	1948	11241	1	0
1	19	B08	7000_10T21	14421	4703	8040	1	0
1	19	B08	7000_10T21	14422	5134	6235	1	0
1	19	B08	7000_10T21	14423	4909	11392	1	0
1	19	B08	7000_10T21	14424	2324	6865	1	0
1	19	B08	7000_10T21	14425	3402	6675	1	0
1	19	B08	7000_10T21	14426	3297	11387	1	0
1	19	B08	7000_10T21	14427	4367	6837	1	0
1	19	B08	7000_10T21	14428	6504	6369	1	0
1	19	B08	7000_10T21	14429	3936	9125	1	0
1	19	B08	7000_10T21	14430	2494	14874	1	0
1	19	B08	7000_10T21	14431	3536	17556	1	0
1	19	B08	7000_10T21	14432	4607	9802	0	0
1	19	B08	7000_10T21	14433	1047	5281	1	0
1	19	B08	7000_10T21	14434	4726	6322	1	0
1	19	B08	7000_10T21	14435	3341	13808	1	0
1	19	B08	7000_10T21	14436	3492	11668	1	0
1	19	B08	7000_10T21	14437	3574	11151	1	0
1	19	B08	7000_10T21	14438	4634	11696	1	0
1	19	B08	7000_10T21	14439	5624	12381	1	0
1	19	B08	7000_10T21	14440	2532	11180	1	0
1	19	B08	7000_10T21	14441	5075	12243	1	0
1	19	B08	7000_10T21	14442	4699	11891	1	0
1	19	B08	7000_10T21	14443	3648	9440	1	0
1	19	B08	7000_10T21	14444	6173	3487	1	0
1	19	B08	7000_10T21	14445	3414	8882	1	0
1	19	B08	7000_10T21	14446	3585	11329	1	0
1	19	B08	7000_10T21	14447	1076	8394	1	0
1	19	B08	7000_10T21	14448	3649	5881	1	0
1	19	B08	7000_10T21	14449	6229	6342	1	0
1	19	B08	7000_10T21	14450	2256	8814	1	0
1	19	B08	7000_10T21	14451	2307	8675	1	0
1	19	B08	7000_10T21	14452	3440	9182	1	0
1	19	B08	7000_10T21	14453	3445	11035	1	0
1	19	B08	7000_10T21	14454	3461	8952	1	0
1	19	B08	7000_10T21	14455	2257	15148	1	0
1	19	B08	7000_10T21	14456	4590	8708	1	0
1	19	B08	7000_10T21	14457	2383	3144	1	0
1	19	B08	7000_10T21	14458	4707	14325	0	0
1	19	B08	7000_10T21	14459	3793	12938	1	0
1	19	B08	7000_10T21	14460	2298	20840	1	0
1	19	B08	7000_10T21	14461	968	8734	1	0
1	19	B08	7000_10T21	14462	6259	6866	1	0
1	19	B08	7000_10T21	14463	2282	17524	1	0
1	19	B08	7000_10T21	14464	6174	6556	1	0
1	19	B08	7000_10T21	14465	4785	9270	1	0
1	19	B08	7000_10T21	14466	3817	8066	1	0
1	19	B08	7000_10T21	14467	3457	11481	1	0
1	19	B08	7000_10T21	14468	5277	13015	1	0
1	19	B08	7000_10T21	14469	5105	5860	1	0
1	19	B08	7000_10T21	14470	6328	11418	1	0
1	19	B08	7000_10T21	14471	3595	9134	1	0
1	19	B08	7000_10T21	14472	2258	8401	1	0
1	19	B08	7000_10T21	14473	3630	18041	1	0
1	19	B08	7000_10T21	14474	3631	6321	1	0
1	19	B08	7000_10T21	14475	3707	6098	1	0
1	19	B08	7000_10T21	14476	3870	5708	1	0
1	19	B08	7000_10T21	14477	3675	3929	1	0
1	19	B08	7000_10T21	14478	3888	3718	1	0
1	19	B08	7000_10T21	14479	4760	14816	1	0
1	19	B08	7000_10T21	14480	1002	6145	1	0
1	19	B08	7000_10T21	14481	5164	17796	1	0
1	19	B08	7000_10T21	14482	2126	8803	1	0
1	19	B08	7000_10T21	14483	3343	11155	1	0
1	19	B08	7000_10T21	14484	2339	11588	1	0
1	19	B08	7000_10T21	14485	3679	5983	1	0
1	19	B08	7000_10T21	14486	3402	11232	1	0
1	19	B08	7000_10T21	14487	3828	6492	1	0
1	19	B08	7000_10T21	14488	3653	11331	1	0
1	19	B08	7000_10T21	14489	6231	8842	1	0
1	19	B08	7000_10T21	14490	5066	11243	1	0
1	19	B08	7000_10T21	14491	3472	5972	1	0
1	19	B08	7000_10T21	14492	4090	9097	1	0
1	19	B08	7000_10T21	14493	6238	9182	1	0
1	19	B08	7000_10T21	14494	3506	12038	1	0
1	19	B08	7000_10T21	14495	4871	11859	1	0
1	19	B08	7000_10T21	14496	3772	5674	1	0
1	19	B08	7000_10T21	14497	5021	9461	1	0
1	19	B08	7000_10T21	14498	2312	6423	1	0
1	19	B08	7000_10T21	14499	2416	11697	1	0
1	19	B08	7000_10T21	14500	2324	11228	1	0
1	19	B08	7000_10T21	14501	2239	9925	1	0
1	19	B08	7000_10T21	14502	1958	12053	1	0
1	19	B08	7000_10T21	14503	5647	14792	1	0
1	19	B08	7000_10T21	14504	2008	8681	1	0
1	19	B08	7000_10T21	14505	1736	3076	1	0
1	19	B08	7000_10T21	14506	6234	3225	1	0
1	19	B08	7000_10T21	14507	1088	6254	1	0
1	19	B08	7000_10T21	14508	4903	14025	1	0
1	19	B08	7000_10T21	14509	2290	6396	1	0
1	19	B08	7000_10T21	14510	4730	15248	1	0
1	19	B08	7000_10T21	14511	4901	11072	1	0
1	19	B08	7000_10T21	14512	3443	17226	1	0
1	19	B08	7000_10T21	14513	3372	12758	1	0
1	19	B08	7000_10T21	14514	6201	3551	1	0
1	19	B08	7000_10T21	14515	7513	11967	1	0
1	19	B08	7000_10T21	14516	8907	14580	1	0
1	19	B08	7000_10T21	14517	2402	11760	1	0
1	19	B08	7000_10T21	14518	3546	6636	1	0
1	19	B08	7000_10T21	14519	6156	14197	1	0
1	19	B08	7000_10T21	14520	3595	11875	1	0
1	19	B08	7000_10T21	14521	1031	6187	1	0
1	19	B08	7000_10T21	14522	2315	15145	1	0
1	19	B08	7000_10T21	14523	2474	9090	1	0
1	19	B08	7000_10T21	14524	4849	8146	1	0
1	19	B08	7000_10T21	14525	3413	14468	1	0
1	19	B08	7000_10T21	14526	3492	14462	0	0
1	19	B08	7000_10T21	14527	3623	12759	1	0
1	19	B08	7000_10T21	14528	1029	5935	1	0
1	19	B08	7000_10T21	14529	3915	12853	1	0
1	19	B08	7000_10T21	14530	6085	11514	1	0
1	19	B08	7000_10T21	14531	2467	14473	1	0
1	19	B08	7000_10T21	14532	2258	8686	1	0
1	19	B08	7000_10T21	14533	3628	11653	1	0
1	19	B08	7000_10T21	14534	2083	6116	1	0
1	19	B08	7000_10T21	14535	3916	14333	1	0
1	19	B08	7000_10T21	14536	2412	6383	1	0
1	19	B08	7000_10T21	14537	3705	8838	1	0
1	19	B08	7000_10T21	14538	3495	9722	1	0
1	19	B08	7000_10T21	14539	5050	14520	1	0
1	19	B08	7000_10T21	14540	1043	11474	1	0
1	19	B08	7000_10T21	14541	3634	16611	1	0
1	19	B08	7000_10T21	14542	6003	8361	1	0
1	19	B08	7000_10T21	14543	964	8549	1	0
1	19	B08	7000_10T21	14544	3481	3421	1	0
1	19	B08	7000_10T21	14545	3661	11618	1	0
1	19	B08	7000_10T21	14546	3370	11457	1	0
1	19	B08	7000_10T21	14547	3538	4135	1	0
1	19	B08	7000_10T21	14548	2365	15453	1	0
1	19	B08	7000_10T21	14549	2553	13087	1	0
1	19	B08	7000_10T21	14550	3749	15317	1	0
1	19	B08	7000_10T21	14551	3485	11750	1	0
1	19	B08	7000_10T21	14552	4949	9597	1	0
1	19	B08	7000_10T21	14553	3467	8979	1	0
1	19	B08	7000_10T21	14554	2237	11774	1	0
1	19	B08	7000_10T21	14555	3473	3540	1	0
1	19	B08	7000_10T21	14556	2242	3521	1	0
1	19	B08	7000_10T21	14557	2271	3564	1	0
1	19	B08	7000_10T21	14558	6257	6366	1	0
1	19	B08	7000_10T21	14559	7274	6307	1	0
1	19	B08	7000_10T21	14560	4720	11533	1	0
1	19	B08	7000_10T21	14561	1114	3096	1	0
1	19	B08	7000_10T21	14562	6002	6351	1	0
1	19	B08	7000_10T21	14563	3358	7382	1	0
1	19	B08	7000_10T21	14564	6159	6422	1	0
1	19	B08	7000_10T21	14565	3658	5812	1	0
1	19	B08	7000_10T21	14566	2427	14399	1	0
1	19	B08	7000_10T21	14567	2301	8719	1	0
1	19	B08	7000_10T21	14568	3812	7037	1	0
1	19	B08	7000_10T21	14569	4981	6886	1	0
1	19	B08	7000_10T21	14570	3684	9030	1	0
1	19	B08	7000_10T21	14571	3589	8511	1	0
1	19	B08	7000_10T21	14572	8564	6066	1	0
1	19	B08	7000_10T21	14573	3350	8455	1	0
1	19	B08	7000_10T21	14574	2355	14494	1	0
1	19	B08	7000_10T21	14575	4825	17783	1	0
1	19	B08	7000_10T21	14576	4650	5548	1	0
1	19	B08	7000_10T21	14577	2119	11300	1	0
1	19	B08	7000_10T21	14578	3539	8922	1	0
1	19	B08	7000_10T21	14579	4817	13912	1	0
1	19	B08	7000_10T21	14580	2336	9180	1	0
1	19	B08	7000_10T21	14581	3699	9479	1	0
1	19	B08	7000_10T21	14582	3678	10045	1	0
1	19	B08	7000_10T21	14583	3435	5804	1	0
1	19	B08	7000_10T21	14584	3680	14255	1	0
1	19	B08	7000_10T21	14585	4855	6019	1	0
1	19	B08	7000_10T21	14586	986	17024	1	0
1	19	B08	7000_10T21	14587	5017	9545	1	0
1	19	B08	7000_10T21	14588	7625	13283	1	0
1	19	B08	7000_10T21	14589	4802	11877	1	0
1	19	B08	7000_10T21	14590	3539	17009	1	0
1	19	B08	7000_10T21	14591	2280	12163	1	0
1	19	B08	7000_10T21	14592	2356	3777	1	0
1	19	B08	7000_10T21	14593	5839	12172	1	0
1	19	B08	7000_10T21	14594	2202	16942	1	0
1	19	B08	7000_10T21	14595	5003	9436	1	0
1	19	B08	7000_10T21	14596	3651	6536	1	0
1	19	B08	7000_10T21	14597	2453	12486	1	0
1	19	B08	7000_10T21	14598	4764	8986	1	0
1	19	B08	7000_10T21	14599	6560	9916	1	0
1	19	B08	7000_10T21	14600	6514	6909	1	0
1	19	B08	7000_10T21	14601	2356	6040	1	0
1	19	B08	7000_10T21	14602	3404	6338	1	0
1	19	B08	7000_10T21	14603	1163	3443	1	0
1	19	B08	7000_10T21	14604	1005	12175	1	0
1	19	B08	7000_10T21	14605	3527	5976	1	0
1	19	B08	7000_10T21	14606	6280	14134	1	0
1	19	B08	7000_10T21	14607	3835	9640	1	0
1	19	B08	7000_10T21	14608	6169	11523	1	0
1	19	B08	7000_10T21	14609	991	8379	1	0
1	19	B08	7000_10T21	14610	3574	11550	1	0
1	19	B08	7000_10T21	14611	3812	12143	1	0
1	19	B08	7000_10T21	14612	4895	6412	1	0
1	19	B08	7000_10T21	14613	6011	3419	1	0
1	19	B08	7000_10T21	14614	3672	9257	1	0
1	19	B08	7000_10T21	14615	4864	8637	1	0
1	19	B08	7000_10T21	14616	3473	16875	1	0
1	19	B08	7000_10T21	14617	6256	8862	1	0
1	19	B08	7000_10T21	14618	3619	8458	1	0
1	19	B08	7000_10T21	14619	3830	14500	1	0
1	19	B08	7000_10T21	14620	2543	3933	1	0
1	19	B08	7000_10T21	14621	5968	6547	1	0
1	19	B08	7000_10T21	14622	5929	3498	1	0
1	19	B08	7000_10T21	14623	3689	11204	1	0
1	19	B08	7000_10T21	14624	2518	9771	1	0
1	19	B08	7000_10T21	14625	3592	13873	1	0
1	19	B08	7000_10T21	14626	3566	10535	1	0
1	19	B08	7000_10T21	14627	3527	6091	1	0
1	19	B08	7000_10T21	14628	977	11368	1	0
1	19	B08	7000_10T21	14629	944	11377	1	0
1	19	B08	7000_10T21	14630	2355	8547	1	0
1	19	B08	7000_10T21	14631	4940	8547	1	0
1	19	B08	7000_10T21	14632	6073	12437	1	0
1	19	B08	7000_10T21	14633	2271	9185	1	0
1	19	B08	7000_10T21	14634	8030	11713	1	0
1	19	B08	7000_10T21	14635	8036	6826	1	0
1	19	B08	7000_10T21	14636	4597	14818	1	0
1	19	B08	7000_10T21	14637	2285	6201	1	0
1	19	B08	7000_10T21	14638	3211	5699	1	0
1	19	B08	7000_10T21	14639	3426	5922	1	0
1	19	B08	7000_10T21	14640	3243	11168	1	0
1	19	B08	7000_10T21	14641	4985	3704	1	0
1	19	B08	7000_10T21	14642	5093	3684	1	0
1	19	B08	7000_10T21	14643	4880	13390	1	0
1	19	B08	7000_10T21	14644	6072	17822	1	0
1	19	B08	7000_10T21	14645	942	15066	1	0
1	19	B08	7000_10T21	14646	3469	11756	1	0
1	19	B08	7000_10T21	14647	3701	9260	1	0
1	19	B08	7000_10T21	14648	3490	12756	1	0
1	19	B08	7000_10T21	14649	3680	6132	1	0
1	19	B08	7000_10T21	14650	6226	13835	1	0
1	19	B08	7000_10T21	14651	4718	8672	1	0
1	19	B08	7000_10T21	14652	2211	9308	1	0
1	19	B08	7000_10T21	14653	3424	6152	1	0
1	19	B08	7000_10T21	14654	2215	6203	1	0
1	19	B08	7000_10T21	14655	4803	11891	1	0
1	19	B08	7000_10T21	14656	2330	6258	1	0
1	19	B08	7000_10T21	14657	3640	3682	1	0
1	19	B08	7000_10T21	14658	3772	16721	1	0
1	19	B08	7000_10T21	14659	3653	14433	1	0
1	19	B08	7000_10T21	14660	3727	11449	1	0
1	19	B08	7000_10T21	14661	1011	3346	1	0
1	19	B08	7000_10T21	14662	3685	6154	1	0
1	19	B08	7000_10T21	14663	3423	9137	1	0
1	19	B08	7000_10T21	14664	1112	12458	1	0
1	19	B08	7000_10T21	14665	6396	9756	1	0
1	19	B08	7000_10T21	14666	2297	14660	1	0
1	19	B08	7000_10T21	14667	3823	12437	1	0
1	19	B08	7000_10T21	14668	3316	11320	1	0
1	19	B08	7000_10T21	14669	3589	13686	1	0
1	19	B08	7000_10T21	14670	8651	3361	1	0
1	19	B08	7000_10T21	14671	924	11336	1	0
1	19	B08	7000_10T21	14672	2241	8607	1	0
1	19	B08	7000_10T21	14673	4726	13886	0	0
1	19	B08	7000_10T21	14674	2137	13764	1	0
1	19	B08	7000_10T21	14675	3757	7874	1	0
1	19	B08	7000_10T21	14676	3197	10461	1	0
1	19	B08	7000_10T21	14677	4879	11657	1	0
1	19	B08	7000_10T21	14678	2462	9641	1	0
1	19	B08	7000_10T21	14679	3384	10852	1	0
1	19	B08	7000_10T21	14680	3362	11820	0	0
1	19	B08	7000_10T21	14681	5041	9755	1	0
1	19	B08	7000_10T21	14682	3574	13732	1	0
1	19	B08	7000_10T21	14683	6278	6206	1	0
1	19	B08	7000_10T21	14684	5836	11588	1	0
1	19	B08	7000_10T21	14685	6020	11915	1	0
1	19	B08	7000_10T21	14686	2269	13652	1	0
1	19	B08	7000_10T21	14687	2176	13691	1	0
1	19	B08	7000_10T21	14688	4984	6888	1	0
1	19	B08	7000_10T21	14689	2024	15798	1	0
1	19	B08	7000_10T21	14690	5006	9250	1	0
1	19	B08	7000_10T21	14691	3677	9029	1	0
1	19	B08	7000_10T21	14692	3814	11599	1	0
1	19	B08	7000_10T21	14693	3188	8937	1	0
1	19	B08	7000_10T21	14694	1063	5967	1	0
1	19	B08	7000_10T21	14695	6813	3716	1	0
1	19	B08	7000_10T21	14696	3582	11223	1	0
1	19	B08	7000_10T21	14697	4708	8337	1	0
1	19	B08	7000_10T21	14698	2298	8689	1	0
1	19	B08	7000_10T21	14699	3588	6452	1	0
1	19	B08	7000_10T21	14700	1118	11153	1	0
1	19	B08	7000_10T21	14701	3527	11295	1	0
1	19	B08	7000_10T21	14702	5078	8672	1	0
1	19	B08	7000_10T21	14703	3546	8580	1	0
1	19	B08	7000_10T21	14704	4643	9961	1	0
1	19	B08	7000_10T21	14705	5895	7515	1	0
1	19	B08	7000_10T21	14706	2319	9235	1	0
1	19	B08	7000_10T21	14707	3569	11072	1	0
1	19	B08	7000_10T21	14708	996	6406	1	0
1	19	B08	7000_10T21	14709	4737	12156	1	0
1	19	B08	7000_10T21	14710	7489	9350	1	0
1	19	B08	7000_10T21	14711	2360	8210	1	0
1	19	B08	7000_10T21	14712	4393	11263	1	0
1	19	B08	7000_10T21	14713	2295	14054	1	0
1	19	B08	7000_10T21	14714	5880	14318	1	0
1	19	B08	7000_10T21	14715	4469	14409	1	0
1	19	B08	7000_10T21	14716	6107	14899	1	0
1	19	B08	7000_10T21	14717	6094	8971	1	0
1	19	B08	7000_10T21	14718	6071	16256	1	0
1	19	B08	7000_10T21	14719	4793	8723	1	0
1	19	B08	7000_10T21	14720	2414	15103	1	0
1	19	B08	7000_10T21	14721	4800	6216	1	0
1	19	B08	7000_10T21	14722	3612	20347	1	0
1	19	B08	7000_10T21	14723	2170	6090	1	0
1	19	B08	7000_10T21	14724	2224	19464	1	0
1	19	B08	7000_10T21	14725	3559	14301	1	0
1	19	B08	7000_10T21	14726	7658	12385	1	0
1	19	B08	7000_10T21	14727	2340	8921	1	0
1	19	B08	7000_10T21	14728	6393	9613	1	0
1	19	B08	7000_10T21	14729	3625	12145	1	0
1	19	B08	7000_10T21	14730	3600	17108	1	0
1	19	B08	7000_10T21	14731	7381	9650	1	0
1	19	B08	7000_10T21	14732	2094	9695	1	0
1	19	B08	7000_10T21	14733	3888	12315	1	0
1	19	B08	7000_10T21	14734	6250	8254	1	0
1	19	B08	7000_10T21	14735	4986	3433	1	0
1	19	B08	7000_10T21	14736	3426	10811	1	0
1	19	B08	7000_10T21	14737	2190	14610	1	0
1	19	B08	7000_10T21	14738	4627	16269	1	0
1	19	B08	7000_10T21	14739	4658	14199	1	0
1	19	B08	7000_10T21	14740	5090	15067	1	0
1	19	B08	7000_10T21	14741	1944	8535	1	0
1	19	B08	7000_10T21	14742	6517	9919	1	0
1	19	B08	7000_10T21	14743	6137	11367	1	0
1	19	B08	7000_10T21	14744	2336	12067	1	0
1	19	B08	7000_10T21	14745	2400	14556	1	0
1	19	B08	7000_10T21	14746	5339	3435	1	0
1	19	B08	7000_10T21	14747	4779	6253	1	0
1	19	B08	7000_10T21	14748	3475	6372	1	0
1	19	B08	7000_10T21	14749	4979	8807	1	0
1	19	B08	7000_10T21	14750	6385	9032	1	0
1	19	B08	7000_10T21	14751	3663	15781	1	0
1	19	B08	7000_10T21	14752	2219	3105	1	0
1	19	B08	7000_10T21	14753	3571	12398	1	0
1	19	B08	7000_10T21	14754	3348	11278	1	0
1	19	B08	7000_10T21	14755	3685	11982	1	0
1	19	B08	7000_10T21	14756	4821	11644	1	0
1	19	B08	7000_10T21	14757	3684	14334	1	0
1	19	B08	7000_10T21	14758	2263	15254	1	0
1	19	B08	7000_10T21	14759	3721	17402	1	0
1	19	B08	7000_10T21	14760	3695	9665	1	0
1	19	B08	7000_10T21	14761	6304	10989	1	0
1	19	B08	7000_10T21	14762	2390	6638	1	0
1	19	B08	7000_10T21	14763	3592	17947	1	0
1	19	B08	7000_10T21	14764	5227	9898	1	0
1	19	B08	7000_10T21	14765	3348	12126	1	0
1	19	B08	7000_10T21	14766	5914	8553	1	0
1	19	B08	7000_10T21	14767	4940	13560	1	0
1	19	B08	7000_10T21	14768	5029	12575	1	0
1	19	B08	7000_10T21	14769	5146	12398	1	0
1	19	B08	7000_10T21	14770	2121	11914	1	0
1	19	B08	7000_10T21	14771	3339	14133	1	0
1	19	B08	7000_10T21	14772	4816	11422	1	0
1	19	B08	7000_10T21	14773	5131	9847	1	0
1	19	B08	7000_10T21	14774	2520	9948	1	0
1	19	B08	7000_10T21	14775	3583	9501	1	0
1	19	B08	7000_10T21	14776	7390	5752	0	0
1	19	B08	7000_10T21	14777	3436	11559	1	0
1	19	B08	7000_10T21	14778	2406	9792	1	0
1	19	B08	7000_10T21	14779	3262	9501	1	0
1	19	B08	7000_10T21	14780	6249	15344	1	0
1	19	B08	7000_10T21	14781	2446	7973	1	0
1	19	B08	7000_10T21	14782	2352	17277	1	0
1	19	B08	7000_10T21	14783	3616	14514	1	0
1	19	B08	7000_10T21	14784	2306	12272	1	0
1	19	B08	7000_10T21	14785	3448	3559	1	0
1	19	B08	7000_10T21	14786	965	11610	1	0
1	19	B08	7000_10T21	14787	4955	18295	1	0
1	19	B08	7000_10T21	14788	3314	8933	1	0
1	19	B08	7000_10T21	14789	5858	15589	0	0
1	19	B08	7000_10T21	14790	3679	13245	1	0
1	19	B08	7000_10T21	14791	2336	11416	1	0
1	19	B08	7000_10T21	14792	2267	6613	1	0
1	19	B08	7000_10T21	14793	2336	11638	1	0
1	19	B08	7000_10T21	14794	7623	10015	1	0
1	19	B08	7000_10T21	14795	3403	10821	1	0
1	19	B08	7000_10T21	14796	3594	9460	1	0
1	19	B08	7000_10T21	14797	1966	11613	1	0
1	19	B08	7000_10T21	14798	1082	9021	1	0
1	19	B08	7000_10T21	14799	1887	14501	1	0
1	19	B08	7000_10T21	14800	2542	21206	0	0
1	19	B08	7000_10T21	14801	4901	17299	1	0
1	19	B08	7000_10T21	14802	3747	9576	1	0
1	19	B08	7000_10T21	14803	2438	8689	1	0
1	19	B08	7000_10T21	14804	2490	8533	1	0
1	19	B08	7000_10T21	14805	7543	6217	1	0
1	19	B08	7000_10T21	14806	4790	8666	1	0
1	19	B08	7000_10T21	14807	1003	13373	1	0
1	19	B08	7000_10T21	14808	964	21813	1	0
1	19	B08	7000_10T21	14809	5063	12284	1	0
1	19	B08	7000_10T21	14810	3468	6218	1	0
1	19	B08	7000_10T21	14811	8761	6398	1	0
1	19	B08	7000_10T21	14812	5144	9610	1	0
1	19	B08	7000_10T21	14813	7714	14870	1	0
1	19	B08	7000_10T21	14814	3627	7915	1	0
1	19	B08	7000_10T21	14815	3399	17873	1	0
1	19	B08	7000_10T21	14816	4856	9021	1	0
1	19	B08	7000_10T21	14817	7614	17069	1	0
1	19	B08	7000_10T21	14818	4730	6342	1	0
1	19	B08	7000_10T21	14819	2194	5908	1	0
1	19	B08	7000_10T21	14820	2318	11796	1	0
1	19	B08	7000_10T21	14821	3646	15443	1	0
1	19	B08	7000_10T21	14822	6076	9701	1	0
1	19	B08	7000_10T21	14823	3296	9486	1	0
1	19	B08	7000_10T21	14824	2283	8822	1	0
1	19	B08	7000_10T21	14825	4947	12426	1	0
1	19	B08	7000_10T21	14826	3292	6194	1	0
1	19	B08	7000_10T21	14827	2322	6922	1	0
1	19	B08	7000_10T21	14828	5155	12586	1	0
1	19	B08	7000_10T21	14829	6661	9760	1	0
1	19	B08	7000_10T21	14830	3571	6201	1	0
1	19	B08	7000_10T21	14831	6311	14166	1	0
1	19	B08	7000_10T21	14832	971	14528	1	0
1	19	B08	7000_10T21	14833	3549	22702	1	0
1	19	B08	7000_10T21	14834	6584	12711	1	0
1	19	B08	7000_10T21	14835	6310	6406	1	0
1	19	B08	7000_10T21	14836	3803	18060	1	0
1	19	B08	7000_10T21	14837	4457	6145	1	0
1	19	B08	7000_10T21	14838	2217	16716	1	0
1	19	B08	7000_10T21	14839	2028	8975	1	0
1	19	B08	7000_10T21	14840	2322	3627	1	0
1	19	B08	7000_10T21	14841	2430	15006	1	0
1	19	B08	7000_10T21	14842	5045	9112	1	0
1	19	B08	7000_10T21	14843	1130	4143	1	0
1	19	B08	7000_10T21	14844	3546	12523	1	0
1	19	B08	7000_10T21	14845	2421	8831	1	0
1	19	B08	7000_10T21	14846	5031	6919	1	0
1	19	B08	7000_10T21	14847	6684	7484	1	0
1	19	B08	7000_10T21	14848	3662	9535	1	0
1	19	B08	7000_10T21	14849	3473	18688	1	0
1	19	B08	7000_10T21	14850	2470	7200	1	0
1	19	B08	7000_10T21	14851	2311	12943	1	0
1	19	B08	7000_10T21	14852	5072	9813	1	0
1	19	B08	7000_10T21	14853	3654	12101	1	0
1	19	B08	7000_10T21	14854	2275	8825	1	0
1	19	B08	7000_10T21	14855	3433	9414	1	0
1	19	B08	7000_10T21	14856	5158	9869	1	0
1	19	B08	7000_10T21	14857	2365	3809	1	0
1	19	B08	7000_10T21	14858	4912	12585	1	0
1	19	B08	7000_10T21	14859	6277	9583	1	0
1	19	B08	7000_10T21	14860	3899	11773	1	0
1	19	B08	7000_10T21	14861	2168	9350	1	0
1	19	B08	7000_10T21	14862	3535	3760	1	0
1	19	B08	7000_10T21	14863	2460	7192	1	0
1	19	B08	7000_10T21	14864	7825	7046	1	0
1	19	B08	7000_10T21	14865	5152	11784	1	0
1	19	B08	7000_10T21	14866	2288	11608	1	0
1	19	B08	7000_10T21	14867	3667	14247	0	0
1	19	B08	7000_10T21	14868	3783	8611	1	0
1	19	B08	7000_10T21	14869	5071	9033	1	0
1	19	B08	7000_10T21	14870	5192	17772	1	0
1	19	B08	7000_10T21	14871	7413	13943	1	0
1	19	B08	7000_10T21	14872	3726	13217	1	0
1	19	B08	7000_10T21	14873	4978	8927	1	0
1	19	B08	7000_10T21	14874	2127	11472	1	0
1	19	B08	7000_10T21	14875	991	11872	1	0
1	19	B08	7000_10T21	14876	6009	9459	1	0
1	19	B08	7000_10T21	14877	3429	9457	1	0
1	19	B08	7000_10T21	14878	3695	11944	1	0
1	19	B08	7000_10T21	14879	4987	4010	1	0
1	19	B08	7000_10T21	14880	3609	14600	1	0
1	19	B08	7000_10T21	14881	4186	9411	0	0
1	19	B08	7000_10T21	14882	6098	11106	1	0
1	19	B08	7000_10T21	14883	2222	14487	1	0
1	19	B08	7000_10T21	14884	3691	6882	1	0
1	19	B08	7000_10T21	14885	3697	8491	1	0
1	19	B08	7000_10T21	14886	6318	9547	1	0
1	19	B08	7000_10T21	14887	2245	12174	1	0
1	19	B08	7000_10T21	14888	3650	9071	1	0
1	19	B08	7000_10T21	14889	3455	8838	1	0
1	19	B08	7000_10T21	14890	3402	5827	1	0
1	19	B08	7000_10T21	14891	3744	12605	1	0
1	19	B08	7000_10T21	14892	3441	12150	1	0
1	19	B08	7000_10T21	14893	6307	11765	1	0
1	19	B08	7000_10T21	14894	4954	10142	1	0
1	19	B08	7000_10T21	14895	5209	10163	1	0
1	19	B08	7000_10T21	14896	6471	12950	1	0
1	19	B08	7000_10T21	14897	4829	9300	1	0
1	19	B08	7000_10T21	14898	4916	15221	1	0
1	19	B08	7000_10T21	14899	4691	8484	1	0
1	19	B08	7000_10T21	14900	4859	9349	1	0
1	19	B08	7000_10T21	14901	3500	9110	1	0
1	19	B08	7000_10T21	14902	2293	11694	1	0
1	19	B08	7000_10T21	14903	3610	9002	1	0
1	19	B08	7000_10T21	14904	2463	9753	1	0
1	19	B08	7000_10T21	14905	3596	6281	1	0
1	19	B08	7000_10T21	14906	5393	13405	1	0
1	19	B08	7000_10T21	14907	2177	15297	1	0
1	19	B08	7000_10T21	14908	4920	6946	1	0
1	19	B08	7000_10T21	14909	3738	6686	1	0
1	19	B08	7000_10T21	14910	6354	10491	1	0
1	19	B08	7000_10T21	14911	4763	8688	1	0
1	19	B08	7000_10T21	14912	4995	18908	1	0
1	19	B08	7000_10T21	14913	3462	15878	1	0
1	19	B08	7000_10T21	14914	4679	11802	1	0
1	19	B08	7000_10T21	14915	2253	12706	1	0
1	19	B08	7000_10T21	14916	7772	9240	1	0
1	19	B08	7000_10T21	14917	1058	6004	1	0
1	19	B08	7000_10T21	14918	3731	6640	1	0
1	19	B08	7000_10T21	14919	2493	6683	1	0
1	19	B08	7000_10T21	14920	7622	16936	1	0
1	19	B08	7000_10T21	14921	4845	9065	1	0
1	19	B08	7000_10T21	14922	2356	6485	1	0
1	19	B08	7000_10T21	14923	3346	8762	1	0
1	19	B08	7000_10T21	14924	6486	5348	1	0
1	19	B08	7000_10T21	14925	5223	10304	1	0
1	19	B08	7000_10T21	14926	6106	8990	1	0
1	19	B08	7000_10T21	14927	1029	6163	1	0
1	19	B08	7000_10T21	14928	3761	3593	1	0
1	19	B08	7000_10T21	14929	2183	6417	1	0
1	19	B08	7000_10T21	14930	2167	17361	1	0
1	19	B08	7000_10T21	14931	4797	9264	1	0
1	19	B08	7000_10T21	14932	2326	8648	1	0
1	19	B08	7000_10T21	14933	3609	6245	1	0
1	19	B08	7000_10T21	14934	4972	9590	1	0
1	19	B08	7000_10T21	14935	3580	8049	1	0
1	19	B08	7000_10T21	14936	4909	4270	1	0
1	19	B08	7000_10T21	14937	4893	15685	1	0
1	19	B08	7000_10T21	14938	4949	6602	1	0
1	19	B08	7000_10T21	14939	986	12273	1	0
1	19	B08	7000_10T21	14940	4979	6297	1	0
1	19	B08	7000_10T21	14941	3915	9121	1	0
1	19	B08	7000_10T21	14942	2230	6301	1	0
1	19	B08	7000_10T21	14943	3506	11568	1	0
1	19	B08	7000_10T21	14944	2115	11405	1	0
1	19	B08	7000_10T21	14945	4969	14804	1	0
1	19	B08	7000_10T21	14946	2300	6448	1	0
1	19	B08	7000_10T21	14947	968	12143	1	0
1	19	B08	7000_10T21	14948	5094	10534	1	0
1	19	B08	7000_10T21	14949	6363	9245	1	0
1	19	B08	7000_10T21	14950	4733	11638	1	0
1	19	B08	7000_10T21	14951	3299	11787	1	0
1	19	B08	7000_10T21	14952	2413	3873	1	0
1	19	B08	7000_10T21	14953	2182	14761	1	0
1	19	B08	7000_10T21	14954	6382	9181	1	0
1	19	B08	7000_10T21	14955	954	17405	1	0
1	19	B08	7000_10T21	14956	5048	6771	1	0
1	19	B08	7000_10T21	14957	2384	14542	1	0
1	19	B08	7000_10T21	14958	1101	11717	1	0
1	19	B08	7000_10T21	14959	2329	9592	1	0
1	19	B08	7000_10T21	14960	6511	3631	1	0
1	19	B08	7000_10T21	14961	3729	13086	1	0
1	19	B08	7000_10T21	14962	2037	11515	1	0
1	19	B08	7000_10T21	14963	3432	16363	1	0
1	19	B08	7000_10T21	14964	2110	3166	1	0
1	19	B08	7000_10T21	14965	7405	3597	1	0
1	19	B08	7000_10T21	14966	7368	12397	1	0
1	19	B08	7000_10T21	14967	1067	14474	1	0
1	19	B08	7000_10T21	14968	5175	12580	1	0
1	19	B08	7000_10T21	14969	3765	12495	1	0
1	19	B08	7000_10T21	14970	2887	12480	1	0
1	19	B08	7000_10T21	14971	1352	14741	1	0
1	19	B08	7000_10T21	14972	2224	15056	1	0
1	19	B08	7000_10T21	14973	2237	8445	1	0
1	19	B08	7000_10T21	14974	4658	16845	0	0
1	19	B08	7000_10T21	14975	2320	8679	1	0
1	19	B08	7000_10T21	14976	6545	12522	1	0
1	19	B08	7000_10T21	14977	2431	12054	1	0
1	19	B08	7000_10T21	14978	6038	5733	1	0
1	19	B08	7000_10T21	14979	2199	16485	1	0
1	19	B08	7000_10T21	14980	3781	9480	1	0
1	19	B08	7000_10T21	14981	4581	10950	1	0
1	19	B08	7000_10T21	14982	4729	11141	1	0
1	19	B08	7000_10T21	14983	3632	9376	1	0
1	19	B08	7000_10T21	14984	936	17501	1	0
1	19	B08	7000_10T21	14985	3547	8833	1	0
1	19	B08	7000_10T21	14986	6195	11558	1	0
1	19	B08	7000_10T21	14987	2114	3558	1	0
1	19	B08	7000_10T21	14988	3412	18159	1	0
1	19	B08	7000_10T21	14989	2313	11379	1	0
1	19	B08	7000_10T21	14990	2454	6245	1	0
1	19	B08	7000_10T21	14991	5037	9615	1	0
1	19	B08	7000_10T21	14992	5255	3816	1	0
1	19	B08	7000_10T21	14993	3562	4193	1	0
1	19	B08	7000_10T21	14994	944	12592	1	0
1	19	B08	7000_10T21	14995	2329	7709	1	0
1	19	B08	7000_10T21	14996	4690	9400	1	0
1	19	B08	7000_10T21	14997	2271	3620	1	0
1	19	B08	7000_10T21	14998	2290	6040	1	0
1	19	B08	7000_10T21	14999	4945	12131	1	0
1	19	B08	7000_10T21	15000	2359	17472	1	0
1	19	B08	7000_10T21	15001	2022	8695	1	0
1	19	B08	7000_10T21	15002	2593	6586	1	0
1	19	B08	7000_10T21	15003	2359	6712	1	0
1	19	B08	7000_10T21	15004	5864	6123	1	0
1	19	B08	7000_10T21	15005	3510	10907	1	0
1	19	B08	7000_10T21	15006	2481	10506	1	0
1	19	B08	7000_10T21	15007	3491	15804	1	0
1	19	B08	7000_10T21	15008	2409	14447	1	0
1	19	B08	7000_10T21	15009	3735	3543	1	0
1	19	B08	7000_10T21	15010	3645	11913	1	0
1	19	B08	7000_10T21	15011	4594	12156	1	0
1	19	B08	7000_10T21	15012	4936	15169	1	0
1	19	B08	7000_10T21	15013	2252	6119	1	0
1	19	B08	7000_10T21	15014	4822	7439	1	0
1	19	B08	7000_10T21	15015	2072	11766	1	0
1	19	B08	7000_10T21	15016	4787	11472	1	0
1	19	B08	7000_10T21	15017	3604	6501	1	0
1	19	B08	7000_10T21	15018	6349	12317	1	0
1	19	B08	7000_10T21	15019	4031	8906	1	0
1	19	B08	7000_10T21	15020	2362	9294	1	0
1	19	B08	7000_10T21	15021	3432	11663	1	0
1	19	B08	7000_10T21	15022	3464	14535	1	0
1	19	B08	7000_10T21	15023	3520	11128	1	0
1	19	B08	7000_10T21	15024	4952	6370	1	0
1	19	B08	7000_10T21	15025	3707	9685	1	0
1	19	B08	7000_10T21	15026	2405	12396	1	0
1	19	B08	7000_10T21	15027	2237	12035	1	0
1	19	B08	7000_10T21	15028	2212	8990	1	0
1	19	B08	7000_10T21	15029	3670	6349	1	0
1	19	B08	7000_10T21	15030	2167	8916	1	0
1	19	B08	7000_10T21	15031	3696	12627	1	0
1	19	B08	7000_10T21	15032	5115	8715	1	0
1	19	B08	7000_10T21	15033	3810	6507	1	0
1	19	B08	7000_10T21	15034	2361	11909	1	0
1	19	B08	7000_10T21	15035	4756	20032	1	0
1	19	B08	7000_10T21	15036	1080	9467	1	0
1	19	B08	7000_10T21	15037	4933	16997	1	0
1	19	B08	7000_10T21	15038	3320	14862	1	0
1	19	B08	7000_10T21	15039	5077	12750	1	0
1	19	B08	7000_10T21	15040	2715	14513	0	0
1	19	B08	7000_10T21	15041	2320	8675	1	0
1	19	B08	7000_10T21	15042	3602	9338	1	0
1	19	B08	7000_10T21	15043	5081	14589	1	0
1	19	B08	7000_10T21	15044	3301	6300	1	0
1	19	B08	7000_10T21	15045	2056	8964	1	0
1	19	B08	7000_10T21	15046	3667	9321	1	0
1	19	B08	7000_10T21	15047	5627	13499	1	0
1	19	B08	7000_10T21	15048	8121	10594	1	0
1	19	B08	7000_10T21	15049	3666	10985	1	0
1	19	B08	7000_10T21	15050	3721	12442	1	0
1	19	B08	7000_10T21	15051	7650	9433	1	0
1	19	B08	7000_10T21	15052	8849	6362	1	0
1	19	B08	7000_10T21	15053	3734	13873	1	0
1	19	B08	7000_10T21	15054	2510	11991	1	0
1	19	B08	7000_10T21	15055	2423	8510	1	0
1	19	B08	7000_10T21	15056	2225	11438	1	0
1	19	B08	7000_10T21	15057	7861	6343	1	0
1	19	B08	7000_10T21	15058	2197	9118	1	0
1	19	B08	7000_10T21	15059	7338	8966	1	0
1	19	B08	7000_10T21	15060	6396	9245	1	0
1	19	B08	7000_10T21	15061	2333	6383	1	0
1	19	B08	7000_10T21	15062	2213	8883	1	0
1	19	B08	7000_10T21	15063	6149	6510	1	0
1	19	B08	7000_10T21	15064	3635	8669	1	0
1	19	B08	7000_10T21	15065	2125	9469	1	0
1	19	B08	7000_10T21	15066	3830	12148	1	0
1	19	B08	7000_10T21	15067	3661	3545	1	0
1	19	B08	7000_10T21	15068	3651	3805	1	0
1	19	B08	7000_10T21	15069	3459	3847	1	0
1	19	B08	7000_10T21	15070	4860	14905	1	0
1	19	B08	7000_10T21	15071	862	14733	1	0
1	19	B08	7000_10T21	15072	2370	20167	1	0
1	19	B08	7000_10T21	15073	3431	6099	1	0
1	19	B08	7000_10T21	15074	3244	5963	1	0
1	19	B08	7000_10T21	15075	1766	14987	1	0
1	19	B08	7000_10T21	15076	5121	6736	1	0
1	19	B08	7000_10T21	15077	3598	23846	1	0
1	19	B08	7000_10T21	15078	3607	11780	1	0
1	19	B08	7000_10T21	15079	2119	14153	1	0
1	19	B08	7000_10T21	15080	5076	15779	1	0
1	19	B08	7000_10T21	15081	3451	9783	1	0
1	19	B08	7000_10T21	15082	3752	14992	1	0
1	19	B08	7000_10T21	15083	3720	3984	1	0
1	19	B08	7000_10T21	15084	894	8904	1	0
1	19	B08	7000_10T21	15085	2121	11023	1	0
1	19	B08	7000_10T21	15086	7394	11196	1	0
1	19	B08	7000_10T21	15087	4786	8849	1	0
1	19	B08	7000_10T21	15088	963	11192	1	0
1	19	B08	7000_10T21	15089	6196	6527	1	0
1	19	B08	7000_10T21	15090	7555	14594	1	0
1	19	B08	7000_10T21	15091	2304	13918	1	0
1	19	B08	7000_10T21	15092	4862	9076	1	0
1	19	B08	7000_10T21	15093	8913	8788	1	0
1	19	B08	7000_10T21	15094	4885	17827	1	0
1	19	B08	7000_10T21	15095	6296	15404	1	0
1	19	B08	7000_10T21	15096	3680	8550	1	0
1	19	B08	7000_10T21	15097	3551	9440	1	0
1	19	B08	7000_10T21	15098	957	11775	1	0
1	19	B08	7000_10T21	15099	2132	16356	1	0
1	19	B08	7000_10T21	15100	3649	6088	1	0
1	19	B08	7000_10T21	15101	5093	12096	1	0
1	19	B08	7000_10T21	15102	6026	14713	1	0
1	19	B08	7000_10T21	15103	6257	6716	1	0
1	19	B08	7000_10T21	15104	3529	11554	1	0
1	19	B08	7000_10T21	15105	4891	12457	1	0
1	19	B08	7000_10T21	15106	3861	6671	1	0
1	19	B08	7000_10T21	15107	5151	11586	1	0
1	19	B08	7000_10T21	15108	1124	8955	1	0
1	19	B08	7000_10T21	15109	1013	8851	1	0
1	19	B08	7000_10T21	15110	3864	9279	1	0
1	19	B08	7000_10T21	15111	3410	6137	1	0
1	19	B08	7000_10T21	15112	1422	15498	1	0
1	19	B08	7000_10T21	15113	4972	6314	1	0
1	19	B08	7000_10T21	15114	1113	10048	1	0
1	19	B08	7000_10T21	15115	5382	9440	1	0
1	19	B08	7000_10T21	15116	3766	9608	1	0
1	19	B08	7000_10T21	15117	4819	12129	1	0
1	19	B08	7000_10T21	15118	1139	11903	1	0
1	19	B08	7000_10T21	15119	3571	13090	1	0
1	19	B08	7000_10T21	15120	4852	6204	1	0
1	19	B08	7000_10T21	15121	2207	16460	1	0
1	19	B08	7000_10T21	15122	2401	15493	1	0
1	19	B08	7000_10T21	15123	3335	8540	1	0
1	19	B08	7000_10T21	15124	5091	20109	1	0
1	19	B08	7000_10T21	15125	4846	11569	1	0
1	19	B08	7000_10T21	15126	5109	10299	1	0
1	19	B08	7000_10T21	15127	2353	9228	1	0
1	19	B08	7000_10T21	15128	6429	6510	1	0
1	19	B08	7000_10T21	15129	2290	9332	1	0
1	19	B08	7000_10T21	15130	6283	15042	1	0
1	19	B08	7000_10T21	15131	2286	11027	1	0
1	19	B08	7000_10T21	15132	3761	15288	1	0
1	19	B08	7000_10T21	15133	3534	14895	1	0
1	19	B08	7000_10T21	15134	3513	14636	1	0
1	19	B08	7000_10T21	15135	2393	14749	1	0
1	19	B08	7000_10T21	15136	5167	11885	1	0
1	19	B08	7000_10T21	15137	2463	6797	1	0
1	19	B08	7000_10T21	15138	3722	15676	1	0
1	19	B08	7000_10T21	15139	1574	9189	1	0
1	19	B08	7000_10T21	15140	3343	3281	1	0
1	19	B08	7000_10T21	15141	3469	9800	1	0
1	19	B08	7000_10T21	15142	3510	11677	1	0
1	19	B08	7000_10T21	15143	3586	15926	1	0
1	19	B08	7000_10T21	15144	2240	16718	1	0
1	19	B08	7000_10T21	15145	3565	9103	1	0
1	19	B08	7000_10T21	15146	3397	11345	1	0
1	19	B08	7000_10T21	15147	4955	15149	1	0
1	19	B08	7000_10T21	15148	2639	4138	1	0
1	19	B08	7000_10T21	15149	2216	9288	1	0
1	19	B08	7000_10T21	15150	3573	14493	1	0
1	19	B08	7000_10T21	15151	2428	10915	1	0
1	19	B08	7000_10T21	15152	3661	14682	1	0
1	19	B08	7000_10T21	15153	1044	8346	1	0
1	19	B08	7000_10T21	15154	5116	15420	1	0
1	19	B08	7000_10T21	15155	3955	18395	1	0
1	19	B08	7000_10T21	15156	5941	6554	1	0
1	19	B08	7000_10T21	15157	1428	14699	1	0
1	19	B08	7000_10T21	15158	7369	15318	1	0
1	19	B08	7000_10T21	15159	5144	12211	1	0
1	19	B08	7000_10T21	15160	1122	10977	1	0
1	19	B08	7000_10T21	15161	5915	8896	1	0
1	19	B08	7000_10T21	15162	916	8705	1	0
1	19	B08	7000_10T21	15163	4821	11894	1	0
1	19	B08	7000_10T21	15164	2251	3981	1	0
1	19	B08	7000_10T21	15165	3919	12173	1	0
1	19	B08	7000_10T21	15166	5248	12500	1	0
1	19	B08	7000_10T21	15167	6182	9256	1	0
1	19	B08	7000_10T21	15168	3923	11723	1	0
1	19	B08	7000_10T21	15169	4788	12220	1	0
1	19	B08	7000_10T21	15170	4028	12543	1	0
1	19	B08	7000_10T21	15171	5170	15434	1	0
1	19	B08	7000_10T21	15172	3713	15160	1	0
1	19	B08	7000_10T21	15173	6176	12773	1	0
1	19	B08	7000_10T21	15174	5190	9281	1	0
1	19	B08	7000_10T21	15175	3690	10812	1	0
1	19	B08	7000_10T21	15176	3655	9600	1	0
1	19	B08	7000_10T21	15177	5170	9403	1	0
1	19	B08	7000_10T21	15178	3541	8337	1	0
1	19	B08	7000_10T21	15179	961	8412	1	0
1	19	B08	7000_10T21	15180	4762	19791	1	0
1	19	B08	7000_10T21	15181	3657	14180	1	0
1	19	B08	7000_10T21	15182	4611	14158	1	0
1	19	B08	7000_10T21	15183	3518	6264	1	0
1	19	B08	7000_10T21	15184	6569	16061	1	0
1	19	B08	7000_10T21	15185	1015	6689	1	0
1	19	B08	7000_10T21	15186	3556	14662	1	0
1	19	B08	7000_10T21	15187	7772	6831	1	0
1	19	B08	7000_10T21	15188	1096	17013	0	0
1	19	B08	7000_10T21	15189	3830	10036	1	0
1	19	B08	7000_10T21	15190	2194	9389	1	0
1	19	B08	7000_10T21	15191	3411	5440	1	0
1	19	B08	7000_10T21	15192	2153	12230	1	0
1	19	B08	7000_10T21	15193	5104	9163	1	0
1	19	B08	7000_10T21	15194	2374	17422	1	0
1	19	B08	7000_10T21	15195	3725	6649	1	0
1	19	B08	7000_10T21	15196	5046	15480	1	0
1	19	B08	7000_10T21	15197	3716	17018	1	0
1	19	B08	7000_10T21	15198	4636	6532	1	0
1	19	B08	7000_10T21	15199	5121	6657	1	0
1	19	B08	7000_10T21	15200	7061	12552	1	0
1	19	B08	7000_10T21	15201	4680	11971	1	0
1	19	B08	7000_10T21	15202	1086	11224	1	0
1	19	B08	7000_10T21	15203	3658	8697	1	0
1	19	B08	7000_10T21	15204	3480	8696	1	0
1	19	B08	7000_10T21	15205	4973	16227	1	0
1	19	B08	7000_10T21	15206	6042	8923	1	0
1	19	B08	7000_10T21	15207	2294	6458	1	0
1	19	B08	7000_10T21	15208	2166	3563	1	0
1	19	B08	7000_10T21	15209	2334	14049	1	0
1	19	B08	7000_10T21	15210	3338	9179	1	0
1	19	B08	7000_10T21	15211	3370	8471	1	0
1	19	B08	7000_10T21	15212	3727	6584	1	0
1	19	B08	7000_10T21	15213	3734	15291	1	0
1	19	B08	7000_10T21	15214	3409	8816	1	0
1	19	B08	7000_10T21	15215	7585	9577	1	0
1	19	B08	7000_10T21	15216	6000	13253	1	0
1	19	B08	7000_10T21	15217	5306	7147	1	0
1	19	B08	7000_10T21	15218	2299	9429	1	0
1	19	B08	7000_10T21	15219	2412	15075	1	0
1	19	B08	7000_10T21	15220	4894	12014	1	0
1	19	B08	7000_10T21	15221	5065	14578	1	0
1	19	B08	7000_10T21	15222	3496	12116	1	0
1	19	B08	7000_10T21	15223	3636	11352	1	0
1	19	B08	7000_10T21	15224	7309	6419	1	0
1	19	B08	7000_10T21	15225	969	9211	1	0
1	19	B08	7000_10T21	15226	3755	6375	1	0
1	19	B08	7000_10T21	15227	5115	6107	1	0
1	19	B08	7000_10T21	15228	5355	12712	1	0
1	19	B08	7000_10T21	15229	970	8197	1	0
1	19	B08	7000_10T21	15230	4798	9343	1	0
1	19	B08	7000_10T21	15231	3716	14513	1	0
1	19	B08	7000_10T21	15232	2123	5852	1	0
1	19	B08	7000_10T21	15233	2391	9322	1	0
1	19	B08	7000_10T21	15234	5130	6652	1	0
1	19	B08	7000_10T21	15235	3826	11880	1	0
1	19	B08	7000_10T21	15236	6471	12600	1	0
1	19	B08	7000_10T21	15237	2391	12160	1	0
1	19	B08	7000_10T21	15238	2002	8910	1	0
1	19	B08	7000_10T21	15239	3248	14440	1	0
1	19	B08	7000_10T21	15240	5258	9987	1	0
1	19	B08	7000_10T21	15241	7727	17555	1	0
1	19	B08	7000_10T21	15242	2160	13639	1	0
1	19	B08	7000_10T21	15243	6330	14162	1	0
1	19	B08	7000_10T21	15244	5089	9483	1	0
1	19	B08	7000_10T21	15245	4851	5948	1	0
1	19	B08	7000_10T21	15246	2445	11257	1	0
1	19	B08	7000_10T21	15247	2373	11731	1	0
1	19	B08	7000_10T21	15248	5563	10609	1	0
1	19	B08	7000_10T21	15249	5065	12342	1	0
1	19	B08	7000_10T21	15250	3796	11994	1	0
1	19	B08	7000_10T21	15251	3558	11236	1	0
1	19	B08	7000_10T21	15252	3565	11817	1	0
1	19	B08	7000_10T21	15253	4642	9421	1	0
1	19	B08	7000_10T21	15254	5232	15979	1	0
1	19	B08	7000_10T21	15255	1039	8942	1	0
1	19	B08	7000_10T21	15256	7588	8744	1	0
1	19	B08	7000_10T21	15257	3871	6255	1	0
1	19	B08	7000_10T21	15258	4999	9115	1	0
1	19	B08	7000_10T21	15259	3562	7488	1	0
1	19	B08	7000_10T21	15260	2051	8841	1	0
1	19	B08	7000_10T21	15261	6037	10824	1	0
1	19	B08	7000_10T21	15262	3577	8857	1	0
1	19	B08	7000_10T21	15263	3523	3298	1	0
1	19	B08	7000_10T21	15264	2411	8593	1	0
1	19	B08	7000_10T21	15265	3426	6061	1	0
1	19	B08	7000_10T21	15266	3695	9168	1	0
1	19	B08	7000_10T21	15267	3668	11744	1	0
1	19	B08	7000_10T21	15268	2316	16043	1	0
1	19	B08	7000_10T21	15269	6349	8699	1	0
1	19	B08	7000_10T21	15270	6598	11910	1	0
1	19	B08	7000_10T21	15271	3826	10004	1	0
1	19	B08	7000_10T21	15272	3977	15278	1	0
1	19	B08	7000_10T21	15273	2348	14957	1	0
1	19	B08	7000_10T21	15274	4696	9162	1	0
1	19	B08	7000_10T21	15275	6575	6542	1	0
1	19	B08	7000_10T21	15276	5898	13023	1	0
1	19	B08	7000_10T21	15277	3371	8803	1	0
1	19	B08	7000_10T21	15278	824	11618	1	0
1	19	B08	7000_10T21	15279	4669	3728	1	0
1	19	B08	7000_10T21	15280	2459	9394	1	0
1	19	B08	7000_10T21	15281	3509	11749	1	0
1	19	B08	7000_10T21	15282	6444	9154	1	0
1	19	B08	7000_10T21	15283	3595	14328	1	0
1	19	B08	7000_10T21	15284	4744	11514	1	0
1	19	B08	7000_10T21	15285	2309	6602	1	0
1	19	B08	7000_10T21	15286	2184	9529	1	0
1	19	B08	7000_10T21	15287	1053	6340	1	0
1	19	B08	7000_10T21	15288	5108	17871	1	0
1	19	B08	7000_10T21	15289	1106	6564	1	0
1	19	B08	7000_10T21	15290	3580	6438	1	0
1	19	B08	7000_10T21	15291	1230	11397	1	0
1	19	B08	7000_10T21	15292	6305	12103	1	0
1	19	B08	7000_10T21	15293	2237	19498	1	0
1	19	B08	7000_10T21	15294	4923	12051	1	0
1	19	B08	7000_10T21	15295	6121	14601	1	0
1	19	B08	7000_10T21	15296	4857	8004	1	0
1	19	B08	7000_10T21	15297	6066	3493	1	0
1	19	B08	7000_10T21	15298	1042	9463	1	0
1	19	B08	7000_10T21	15299	4991	10062	1	0
1	19	B08	7000_10T21	15300	5111	6808	1	0
1	19	B08	7000_10T21	15301	3756	3955	1	0
1	19	B08	7000_10T21	15302	3799	15746	1	0
1	19	B08	7000_10T21	15303	2195	12120	1	0
1	19	B08	7000_10T21	15304	3425	6212	1	0
1	19	B08	7000_10T21	15305	2369	9344	1	0
1	19	B08	7000_10T21	15306	3530	5509	1	0
1	19	B08	7000_10T21	15307	3233	6318	1	0
1	19	B08	7000_10T21	15308	3345	3379	1	0
1	19	B08	7000_10T21	15309	3516	11831	1	0
1	19	B08	7000_10T21	15310	2235	6041	1	0
1	19	B08	7000_10T21	15311	955	10636	1	0
1	19	B08	7000_10T21	15312	3328	5613	1	0
1	19	B08	7000_10T21	15313	3450	7201	1	0
1	19	B08	7000_10T21	15314	2002	6147	1	0
1	19	B08	7000_10T21	15315	4856	12089	1	0
1	19	B08	7000_10T21	15316	2322	6799	1	0
1	19	B08	7000_10T21	15317	6216	9435	1	0
1	19	B08	7000_10T21	15318	6509	14408	1	0
1	19	B08	7000_10T21	15319	2266	8866	1	0
1	19	B08	7000_10T21	15320	7369	9569	1	0
1	19	B08	7000_10T21	15321	6224	9178	1	0
1	19	B08	7000_10T21	15322	2390	9392	1	0
1	19	B08	7000_10T21	15323	2200	9396	1	0
1	19	B08	7000_10T21	15324	3237	10997	0	0
1	19	B08	7000_10T21	15325	2752	8573	0	0
1	19	B08	7000_10T21	15326	2430	8341	1	0
1	19	B08	7000_10T21	15327	2420	6121	1	0
1	19	B08	7000_10T21	15328	3697	9616	1	0
1	19	B08	7000_10T21	15329	5111	10061	1	0
1	19	B08	7000_10T21	15330	3789	9549	1	0
1	19	B08	7000_10T21	15331	3384	9558	1	0
1	19	B08	7000_10T21	15332	4700	5697	1	0
1	19	B08	7000_10T21	15333	4748	9609	1	0
1	19	B08	7000_10T21	15334	2425	12120	1	0
1	19	B08	7000_10T21	15335	3688	5710	1	0
1	19	B08	7000_10T21	15336	3366	6529	1	0
1	19	B08	7000_10T21	15337	2256	9949	1	0
1	19	B08	7000_10T21	15338	6163	6745	1	0
1	19	B08	7000_10T21	15339	5037	12144	1	0
1	19	B08	7000_10T21	15340	3609	12640	1	0
1	19	B08	7000_10T21	15341	2413	10473	1	0
1	19	B08	7000_10T21	15342	3494	13572	1	0
1	19	B08	7000_10T21	15343	4955	12020	1	0
1	19	B08	7000_10T21	15344	6008	3575	1	0
1	19	B08	7000_10T21	15345	3600	9605	1	0
1	19	B08	7000_10T21	15346	3237	14759	1	0
1	19	B08	7000_10T21	15347	4873	3392	1	0
1	19	B08	7000_10T21	15348	6242	11967	1	0
1	19	B08	7000_10T21	15349	1998	14103	1	0
1	19	B08	7000_10T21	15350	2351	11310	1	0
1	19	B08	7000_10T21	15351	3774	11656	1	0
1	19	B08	7000_10T21	15352	3664	12267	1	0
1	19	B08	7000_10T21	15353	4807	16973	1	0
1	19	B08	7000_10T21	15354	2528	12135	1	0
1	19	B08	7000_10T21	15355	2334	6480	1	0
1	19	B08	7000_10T21	15356	2520	12300	1	0
1	19	B08	7000_10T21	15357	4927	9634	1	0
1	19	B08	7000_10T21	15358	7789	9092	1	0
1	19	B08	7000_10T21	15359	4738	6505	1	0
1	19	B08	7000_10T21	15360	5597	12381	1	0
1	19	B08	7000_10T21	15361	4691	9249	1	0
1	19	B08	7000_10T21	15362	2278	6116	1	0
1	19	B08	7000_10T21	15363	1028	8604	1	0
1	19	B08	7000_10T21	15364	3475	14430	1	0
1	19	B08	7000_10T21	15365	3569	8980	1	0
1	19	B08	7000_10T21	15366	3770	14825	1	0
1	19	B08	7000_10T21	15367	3583	13862	1	0
1	19	B08	7000_10T21	15368	3823	9672	1	0
1	19	B08	7000_10T21	15369	3617	8558	1	0
1	19	B08	7000_10T21	15370	3622	9034	1	0
1	19	B08	7000_10T21	15371	5057	6656	1	0
1	19	B08	7000_10T21	15372	2029	11842	1	0
1	19	B08	7000_10T21	15373	6506	17247	1	0
1	19	B08	7000_10T21	15374	2235	6318	1	0
1	19	B08	7000_10T21	15375	4983	12661	1	0
1	19	B08	7000_10T21	15376	7370	8758	1	0
1	19	B08	7000_10T21	15377	2171	8510	1	0
1	19	B08	7000_10T21	15378	6481	11585	1	0
1	19	B08	7000_10T21	15379	6589	9644	1	0
1	19	B08	7000_10T21	15380	3465	14617	1	0
1	19	B08	7000_10T21	15381	5003	9263	1	0
1	19	B08	7000_10T21	15382	3691	15928	1	0
1	19	B08	7000_10T21	15383	3205	10947	1	0
1	19	B08	7000_10T21	15384	6966	11116	1	0
1	19	B08	7000_10T21	15385	2428	6738	1	0
1	19	B08	7000_10T21	15386	4830	17628	1	0
1	19	B08	7000_10T21	15387	4924	11808	1	0
1	19	B08	7000_10T21	15388	2306	8880	1	0
1	19	B08	7000_10T21	15389	5984	8521	1	0
1	19	B08	7000_10T21	15390	3474	14817	1	0
1	19	B08	7000_10T21	15391	3759	17240	1	0
1	19	B08	7000_10T21	15392	5055	11516	1	0
1	19	B08	7000_10T21	15393	5108	12673	1	0
1	19	B08	7000_10T21	15394	3617	3227	1	0
1	19	B08	7000_10T21	15395	4731	13222	1	0
1	19	B08	7000_10T21	15396	1096	8899	1	0
1	19	B08	7000_10T21	15397	4953	9500	1	0
1	19	B08	7000_10T21	15398	4772	11706	1	0
1	19	B08	7000_10T21	15399	2503	3932	1	0
1	19	B08	7000_10T21	15400	6383	6284	1	0
1	19	B08	7000_10T21	15401	4936	12189	1	0
1	19	B08	7000_10T21	15402	2477	12379	1	0
1	19	B08	7000_10T21	15403	4710	14863	1	0
1	19	B08	7000_10T21	15404	2223	9520	1	0
1	19	B08	7000_10T21	15405	3643	15504	1	0
1	19	B08	7000_10T21	15406	7619	6651	1	0
1	19	B08	7000_10T21	15407	2666	6029	1	0
1	19	B08	7000_10T21	15408	5961	14535	1	0
1	19	B08	7000_10T21	15409	5771	15390	1	0
1	19	B08	7000_10T21	15410	991	14829	1	0
1	19	B08	7000_10T21	15411	6028	9125	1	0
1	19	B08	7000_10T21	15412	3550	8461	1	0
1	19	B08	7000_10T21	15413	6702	9101	1	0
1	19	B08	7000_10T21	15414	3776	12354	1	0
1	19	B08	7000_10T21	15415	1973	5824	1	0
1	19	B08	7000_10T21	15416	3693	15516	1	0
1	19	B08	7000_10T21	15417	1076	6191	1	0
1	19	B08	7000_10T21	15418	2315	12142	1	0
1	19	B08	7000_10T21	15419	4918	11740	1	0
1	19	B08	7000_10T21	15420	3676	5680	1	0
1	19	B08	7000_10T21	15421	5001	8506	1	0
1	19	B08	7000_10T21	15422	3467	10343	1	0
1	19	B08	7000_10T21	15423	3662	6122	1	0
1	19	B08	7000_10T21	15424	5299	3604	1	0
1	19	B08	7000_10T21	15425	2193	3257	1	0
1	19	B08	7000_10T21	15426	3563	20994	1	0
1	19	B08	7000_10T21	15427	3506	9283	1	0
1	19	B08	7000_10T21	15428	4826	11389	1	0
1	19	B08	7000_10T21	15429	5212	15552	1	0
1	19	B08	7000_10T21	15430	2014	5573	1	0
1	19	B08	7000_10T21	15431	4864	9578	1	0
1	19	B08	7000_10T21	15432	3657	6605	1	0
1	19	B08	7000_10T21	15433	3053	5714	1	0
1	19	B08	7000_10T21	15434	6561	15469	1	0
1	19	B08	7000_10T21	15435	6394	10467	1	0
1	19	B08	7000_10T21	15436	2478	6162	1	0
1	19	B08	7000_10T21	15437	6298	11847	1	0
1	19	B08	7000_10T21	15438	2318	6441	1	0
1	19	B08	7000_10T21	15439	5979	9793	1	0
1	19	B08	7000_10T21	15440	2264	9596	1	0
1	19	B08	7000_10T21	15441	6257	12807	1	0
1	19	B08	7000_10T21	15442	2388	9141	1	0
1	19	B08	7000_10T21	15443	5069	11679	1	0
1	19	B08	7000_10T21	15444	4755	11723	1	0
1	19	B08	7000_10T21	15445	5037	17292	1	0
1	19	B08	7000_10T21	15446	5009	12877	1	0
1	19	B08	7000_10T21	15447	3583	8973	1	0
1	19	B08	7000_10T21	15448	4632	9334	1	0
1	19	B08	7000_10T21	15449	2255	11039	1	0
1	19	B08	7000_10T21	15450	5115	6726	1	0
1	19	B08	7000_10T21	15451	3593	19956	1	0
1	19	B08	7000_10T21	15452	3377	11746	1	0
1	19	B08	7000_10T21	15453	2413	9754	1	0
1	19	B08	7000_10T21	15454	3929	14241	1	0
1	19	B08	7000_10T21	15455	3529	8997	1	0
1	19	B08	7000_10T21	15456	4649	11561	1	0
1	19	B08	7000_10T21	15457	3453	9269	1	0
1	19	B08	7000_10T21	15458	3653	19744	1	0
1	19	B08	7000_10T21	15459	834	14870	1	0
1	19	B08	7000_10T21	15460	6462	11887	1	0
1	19	B08	7000_10T21	15461	4675	8525	1	0
1	19	B08	7000_10T21	15462	3591	14263	1	0
1	19	B08	7000_10T21	15463	3722	9546	1	0
1	19	B08	7000_10T21	15464	6244	15058	1	0
1	19	B08	7000_10T21	15465	3502	14741	1	0
1	19	B08	7000_10T21	15466	2929	15431	1	0
1	19	B08	7000_10T21	15467	6387	15379	1	0
1	19	B08	7000_10T21	15468	4983	9542	1	0
1	19	B08	7000_10T21	15469	3504	9305	1	0
1	19	B08	7000_10T21	15470	3549	12983	1	0
1	19	B08	7000_10T21	15471	1048	3863	1	0
1	19	B08	7000_10T21	15472	6280	17595	1	0
1	19	B08	7000_10T21	15473	7640	13176	1	0
1	19	B08	7000_10T21	15474	4376	8627	0	0
1	19	B08	7000_10T21	15475	2326	16825	1	0
1	19	B08	7000_10T21	15476	7800	6186	1	0
1	19	B08	7000_10T21	15477	4927	3633	1	0
1	19	B08	7000_10T21	15478	3513	16494	1	0
1	19	B08	7000_10T21	15479	2356	6680	1	0
1	19	B08	7000_10T21	15480	2441	6463	1	0
1	19	B08	7000_10T21	15481	5016	18209	1	0
1	19	B08	7000_10T21	15482	4818	12659	1	0
1	19	B08	7000_10T21	15483	3389	6318	1	0
1	19	B08	7000_10T21	15484	2376	8555	1	0
1	19	B08	7000_10T21	15485	4976	9175	1	0
1	19	B08	7000_10T21	15486	3618	12163	1	0
1	19	B08	7000_10T21	15487	2160	16422	1	0
1	19	B08	7000_10T21	15488	3535	5912	1	0
1	19	B08	7000_10T21	15489	3454	9580	1	0
1	19	B08	7000_10T21	15490	2320	11821	1	0
1	19	B08	7000_10T21	15491	5151	15086	1	0
1	19	B08	7000_10T21	15492	3378	10874	1	0
1	19	B08	7000_10T21	15493	2267	9359	1	0
1	19	B08	7000_10T21	15494	2339	8732	1	0
1	19	B08	7000_10T21	15495	3578	11744	1	0
1	19	B08	7000_10T21	15496	2073	16624	1	0
1	19	B08	7000_10T21	15497	2137	3164	1	0
1	19	B08	7000_10T21	15498	2343	8378	1	0
1	19	B08	7000_10T21	15499	1034	11448	1	0
1	19	B08	7000_10T21	15500	1047	9215	1	0
1	19	B08	7000_10T21	15501	4976	11251	1	0
1	19	B08	7000_10T21	15502	4976	3640	1	0
1	19	B08	7000_10T21	15503	3318	6261	1	0
1	19	B08	7000_10T21	15504	2193	8056	1	0
1	19	B08	7000_10T21	15505	4704	11367	1	0
1	19	B08	7000_10T21	15506	2543	3846	1	0
1	19	B08	7000_10T21	15507	2235	6465	1	0
1	19	B08	7000_10T21	15508	6093	11621	1	0
1	19	B08	7000_10T21	15509	3601	6080	1	0
1	19	B08	7000_10T21	15510	1043	16735	1	0
1	19	B08	7000_10T21	15511	3244	5956	1	0
1	19	B08	7000_10T21	15512	3186	6333	1	0
1	19	B08	7000_10T21	15513	3523	5742	1	0
1	19	B08	7000_10T21	15514	5999	11033	1	0
1	19	B08	7000_10T21	15515	5180	6692	1	0
1	19	B08	7000_10T21	15516	2109	11767	1	0
1	19	B08	7000_10T21	15517	4422	8839	1	0
1	19	B08	7000_10T21	15518	4960	8908	1	0
1	19	B08	7000_10T21	15519	3728	9544	1	0
1	19	B08	7000_10T21	15520	3602	12276	1	0
1	19	B08	7000_10T21	15521	2190	13617	1	0
1	19	B08	7000_10T21	15522	6338	12344	1	0
1	19	B08	7000_10T21	15523	4569	8660	1	0
1	19	B08	7000_10T21	15524	3535	11207	1	0
1	19	B08	7000_10T21	15525	2391	15323	1	0
1	19	B08	7000_10T21	15526	6405	15800	1	0
1	19	B08	7000_10T21	15527	3372	11713	1	0
1	19	B08	7000_10T21	15528	3600	12676	1	0
1	19	B08	7000_10T21	15529	2326	14766	1	0
1	19	B08	7000_10T21	15530	3652	17169	1	0
1	19	B08	7000_10T21	15531	1048	6312	1	0
1	19	B08	7000_10T21	15532	4587	10535	1	0
1	19	B08	7000_10T21	15533	6255	6288	1	0
1	19	B08	7000_10T21	15534	7477	11102	1	0
1	19	B08	7000_10T21	15535	6045	9360	1	0
1	19	B08	7000_10T21	15536	2230	14002	1	0
1	19	B08	7000_10T21	15537	4868	17016	1	0
1	19	B08	7000_10T21	15538	2397	9293	1	0
1	19	B08	7000_10T21	15539	4960	9221	1	0
1	19	B08	7000_10T21	15540	4776	11179	1	0
1	19	B08	7000_10T21	15541	4892	10159	1	0
1	19	B08	7000_10T21	15542	4952	14546	1	0
1	19	B08	7000_10T21	15543	3567	5765	1	0
1	19	B08	7000_10T21	15544	6619	14898	1	0
1	19	B08	7000_10T21	15545	3819	9584	1	0
1	19	B08	7000_10T21	15546	5035	11835	1	0
1	19	B08	7000_10T21	15547	3500	6001	1	0
1	19	B08	7000_10T21	15548	3509	15078	1	0
1	19	B08	7000_10T21	15549	2332	6188	1	0
1	19	B08	7000_10T21	15550	4778	10228	1	0
1	19	B08	7000_10T21	15551	3600	15852	1	0
1	19	B08	7000_10T21	15552	2331	6595	1	0
1	19	B08	7000_10T21	15553	2390	9486	1	0
1	19	B08	7000_10T21	15554	2315	9009	1	0
1	19	B08	7000_10T21	15555	2044	11583	1	0
1	19	B08	7000_10T21	15556	4868	15018	1	0
1	19	B08	7000_10T21	15557	3506	9218	1	0
1	19	B08	7000_10T21	15558	2523	11548	1	0
1	19	B08	7000_10T21	15559	4629	5899	1	0
1	19	B08	7000_10T21	15560	3787	15279	1	0
1	19	B08	7000_10T21	15561	3523	6841	1	0
1	19	B08	7000_10T21	15562	3324	8606	1	0
1	19	B08	7000_10T21	15563	2407	11831	1	0
1	19	B08	7000_10T21	15564	2116	6094	1	0
1	19	B08	7000_10T21	15565	3660	11940	1	0
1	19	B08	7000_10T21	15566	4772	14949	1	0
1	19	B08	7000_10T21	15567	5164	15341	1	0
1	19	B08	7000_10T21	15568	971	17034	1	0
1	19	B08	7000_10T21	15569	3157	9454	1	0
1	19	B08	7000_10T21	15570	3286	14932	1	0
1	19	B08	7000_10T21	15571	3621	6197	1	0
1	19	B08	7000_10T21	15572	5875	5536	1	0
1	19	B08	7000_10T21	15573	4350	11821	1	0
1	19	B08	7000_10T21	15574	3868	12146	1	0
1	19	B08	7000_10T21	15575	3580	9351	1	0
1	19	B08	7000_10T21	15576	6221	6729	1	0
1	19	B08	7000_10T21	15577	2151	11256	1	0
1	19	B08	7000_10T21	15578	2103	16549	1	0
1	19	B08	7000_10T21	15579	7805	9280	1	0
1	19	B08	7000_10T21	15580	7436	10341	1	0
1	19	B08	7000_10T21	15581	5050	9443	1	0
1	19	B08	7000_10T21	15582	4679	16727	1	0
1	19	B08	7000_10T21	15583	6463	12522	1	0
1	19	B08	7000_10T21	15584	4865	16242	1	0
1	19	B08	7000_10T21	15585	3604	13767	1	0
1	19	B08	7000_10T21	15586	3789	14971	1	0
1	19	B08	7000_10T21	15587	2199	8768	1	0
1	19	B08	7000_10T21	15588	4688	6023	1	0
1	19	B08	7000_10T21	15589	4834	11348	1	0
1	19	B08	7000_10T21	15590	3665	8884	1	0
1	19	B08	7000_10T21	15591	4759	13592	1	0
1	19	B08	7000_10T21	15592	6079	6095	1	0
1	19	B08	7000_10T21	15593	2333	15564	1	0
1	19	B08	7000_10T21	15594	3771	17447	1	0
1	19	B08	7000_10T21	15595	1063	3435	1	0
1	19	B08	7000_10T21	15596	3264	11533	1	0
1	19	B08	7000_10T21	15597	2056	6332	1	0
1	19	B08	7000_10T21	15598	2206	11145	1	0
1	19	B08	7000_10T21	15599	1018	9314	1	0
1	19	B08	7000_10T21	15600	7256	14770	1	0
1	19	B08	7000_10T21	15601	3530	5445	1	0
1	19	B08	7000_10T21	15602	4918	8855	1	0
1	19	B08	7000_10T21	15603	8500	11891	1	0
1	19	B08	7000_10T21	15604	6401	9578	1	0
1	19	B08	7000_10T21	15605	2356	4257	1	0
1	19	B08	7000_10T21	15606	3541	12042	1	0
1	19	B08	7000_10T21	15607	7419	12081	1	0
1	19	B08	7000_10T21	15608	3722	4239	1	0
1	19	B08	7000_10T21	15609	6119	12846	1	0
1	19	B08	7000_10T21	15610	3777	9423	1	0
1	19	B08	7000_10T21	15611	2240	13611	1	0
1	19	B08	7000_10T21	15612	6464	19632	1	0
1	19	B08	7000_10T21	15613	2222	9063	1	0
1	19	B08	7000_10T21	15614	4799	16978	1	0
1	19	B08	7000_10T21	15615	5738	11424	1	0
1	19	B08	7000_10T21	15616	2726	12439	1	0
1	19	B08	7000_10T21	15617	4962	6521	1	0
1	19	B08	7000_10T21	15618	1104	8347	1	0
1	19	B08	7000_10T21	15619	7636	14244	1	0
1	19	B08	7000_10T21	15620	4960	9169	1	0
1	19	B08	7000_10T21	15621	2150	11710	1	0
1	19	B08	7000_10T21	15622	3592	12950	1	0
1	19	B08	7000_10T21	15623	2307	6098	1	0
1	19	B08	7000_10T21	15624	3585	14102	1	0
1	19	B08	7000_10T21	15625	6455	14600	1	0
1	19	B08	7000_10T21	15626	7571	9132	1	0
1	19	B08	7000_10T21	15627	4985	6063	1	0
1	19	B08	7000_10T21	15628	5051	8737	1	0
1	19	B08	7000_10T21	15629	2276	11647	1	0
1	19	B08	7000_10T21	15630	3821	6599	1	0
1	19	B08	7000_10T21	15631	923	15683	1	0
1	19	B08	7000_10T21	15632	3516	13826	1	0
1	19	B08	7000_10T21	15633	6158	9057	1	0
1	19	B08	7000_10T21	15634	3436	11944	1	0
1	19	B08	7000_10T21	15635	3560	17821	1	0
1	19	B08	7000_10T21	15636	3685	8029	1	0
1	19	B08	7000_10T21	15637	3661	11882	1	0
1	19	B08	7000_10T21	15638	4997	11777	1	0
1	19	B08	7000_10T21	15639	5218	12362	1	0
1	19	B08	7000_10T21	15640	3307	14648	1	0
1	19	B08	7000_10T21	15641	5915	6207	1	0
1	19	B08	7000_10T21	15642	2198	9313	1	0
1	19	B08	7000_10T21	15643	5825	12284	1	0
1	19	B08	7000_10T21	15644	4737	13406	1	0
1	19	B08	7000_10T21	15645	4813	11561	1	0
1	19	B08	7000_10T21	15646	5294	12613	1	0
1	19	B08	7000_10T21	15647	2396	9055	1	0
1	19	B08	7000_10T21	15648	2479	6553	1	0
1	19	B08	7000_10T21	15649	6409	15927	1	0
1	19	B08	7000_10T21	15650	2502	9468	1	0
1	19	B08	7000_10T21	15651	3656	11445	1	0
1	19	B08	7000_10T21	15652	3737	9313	1	0
1	19	B08	7000_10T21	15653	3585	15306	1	0
1	19	B08	7000_10T21	15654	3295	9164	1	0
1	19	B08	7000_10T21	15655	2108	9001	1	0
1	19	B08	7000_10T21	15656	2344	12108	1	0
1	19	B08	7000_10T21	15657	2372	8151	1	0
1	19	B08	7000_10T21	15658	1960	13732	1	0
1	19	B08	7000_10T21	15659	3478	12258	1	0
1	19	B08	7000_10T21	15660	3583	17665	1	0
1	19	B08	7000_10T21	15661	6179	3745	1	0
1	19	B08	7000_10T21	15662	6297	11924	1	0
1	19	B08	7000_10T21	15663	1020	11520	1	0
1	19	B08	7000_10T21	15664	3345	9664	1	0
1	19	B08	7000_10T21	15665	2321	3594	1	0
1	19	B08	7000_10T21	15666	3616	8893	1	0
1	19	B08	7000_10T21	15667	3719	7068	1	0
1	19	B08	7000_10T21	15668	3869	12223	1	0
1	19	B08	7000_10T21	15669	5215	12556	1	0
1	19	B08	7000_10T21	15670	2294	13773	1	0
1	19	B08	7000_10T21	15671	3846	7305	1	0
1	19	B08	7000_10T21	15672	4976	6193	1	0
1	19	B08	7000_10T21	15673	1052	15001	1	0
1	19	B08	7000_10T21	15674	3482	8862	1	0
1	19	B08	7000_10T21	15675	4931	14480	1	0
1	19	B08	7000_10T21	15676	3542	8860	1	0
1	19	B08	7000_10T21	15677	3726	9280	1	0
1	19	B08	7000_10T21	15678	2237	14151	1	0
1	19	B08	7000_10T21	15679	7385	11206	1	0
1	19	B08	7000_10T21	15680	4898	9310	1	0
1	19	B08	7000_10T21	15681	1362	6043	1	0
1	19	B08	7000_10T21	15682	5121	11677	1	0
1	19	B08	7000_10T21	15683	3635	13448	1	0
1	19	B08	7000_10T21	15684	2292	8821	1	0
1	19	B08	7000_10T21	15685	2615	6445	1	0
1	19	B08	7000_10T21	15686	3855	3852	1	0
1	19	B08	7000_10T21	15687	5191	12475	1	0
1	19	B08	7000_10T21	15688	3970	9597	1	0
1	19	B08	7000_10T21	15689	3482	9359	1	0
1	19	B08	7000_10T21	15690	2328	6473	1	0
1	19	B08	7000_10T21	15691	3813	6378	1	0
1	19	B08	7000_10T21	15692	4009	12044	1	0
1	19	B08	7000_10T21	15693	5146	5714	1	0
1	19	B08	7000_10T21	15694	3786	3574	1	0
1	19	B08	7000_10T21	15695	6550	9865	1	0
1	19	B08	7000_10T21	15696	2295	11099	1	0
1	19	B08	7000_10T21	15697	2294	11666	1	0
1	19	B08	7000_10T21	15698	2395	12486	1	0
1	19	B08	7000_10T21	15699	3640	9186	1	0
1	19	B08	7000_10T21	15700	3643	11260	1	0
1	19	B08	7000_10T21	15701	2220	14941	1	0
1	19	B08	7000_10T21	15702	3796	9286	1	0
1	19	B08	7000_10T21	15703	6286	21868	1	0
1	19	B08	7000_10T21	15704	3603	9236	1	0
1	19	B08	7000_10T21	15705	2297	8891	1	0
1	19	B08	7000_10T21	15706	5063	11506	1	0
1	19	B08	7000_10T21	15707	3774	6810	1	0
1	19	B08	7000_10T21	15708	5014	8851	1	0
1	19	B08	7000_10T21	15709	3420	6455	1	0
1	19	B08	7000_10T21	15710	5163	12474	1	0
1	19	B08	7000_10T21	15711	981	13835	1	0
1	19	B08	7000_10T21	15712	2316	9411	1	0
1	19	B08	7000_10T21	15713	2247	7360	1	0
1	19	B08	7000_10T21	15714	3501	12000	1	0
1	19	B08	7000_10T21	15715	7756	7254	1	0
1	19	B08	7000_10T21	15716	3654	11931	1	0
1	19	B08	7000_10T21	15717	6127	8892	1	0
1	19	B08	7000_10T21	15718	3629	6280	1	0
1	19	B08	7000_10T21	15719	3631	6496	1	0
1	19	B08	7000_10T21	15720	4022	12507	1	0
1	19	B08	7000_10T21	15721	2366	5799	1	0
1	19	B08	7000_10T21	15722	6555	9610	1	0
1	19	B08	7000_10T21	15723	2381	12407	1	0
1	19	B08	7000_10T21	15724	4804	24624	1	0
1	19	B08	7000_10T21	15725	3377	12027	1	0
1	19	B08	7000_10T21	15726	4469	14325	1	0
1	19	B08	7000_10T21	15727	3777	6071	1	0
1	19	B08	7000_10T21	15728	5918	5880	1	0
1	19	B08	7000_10T21	15729	4777	13868	1	0
1	19	B08	7000_10T21	15730	3691	6371	1	0
1	19	B08	7000_10T21	15731	2370	15432	1	0
1	19	B08	7000_10T21	15732	1092	6575	1	0
1	19	B08	7000_10T21	15733	7520	3578	1	0
1	19	B08	7000_10T21	15734	4784	6408	1	0
1	19	B08	7000_10T21	15735	2430	20750	1	0
1	19	B08	7000_10T21	15736	3666	14612	1	0
1	19	B08	7000_10T21	15737	7453	8989	1	0
1	19	B08	7000_10T21	15738	3508	6437	1	0
1	19	B08	7000_10T21	15739	6457	6852	1	0
1	19	B08	7000_10T21	15740	4991	14404	1	0
1	19	B08	7000_10T21	15741	2268	8802	1	0
1	19	B08	7000_10T21	15742	3418	3223	1	0
1	19	B08	7000_10T21	15743	915	17059	1	0
1	19	B08	7000_10T21	15744	5107	11051	1	0
1	19	B08	7000_10T21	15745	3632	17176	1	0
1	19	B08	7000_10T21	15746	4719	13838	1	0
1	19	B08	7000_10T21	15747	2448	3808	1	0
1	19	B08	7000_10T21	15748	1098	3144	1	0
1	19	B08	7000_10T21	15749	3611	6608	1	0
1	19	B08	7000_10T21	15750	6145	8971	1	0
1	19	B08	7000_10T21	15751	3680	20123	1	0
1	19	B08	7000_10T21	15752	3699	6522	1	0
1	19	B08	7000_10T21	15753	3786	4023	1	0
1	19	B08	7000_10T21	15754	4727	5842	1	0
1	19	B08	7000_10T21	15755	3720	12718	1	0
1	19	B08	7000_10T21	15756	2428	9515	1	0
1	19	B08	7000_10T21	15757	2217	8831	1	0
1	19	B08	7000_10T21	15758	5107	9736	1	0
1	19	B08	7000_10T21	15759	2444	9567	1	0
1	19	B08	7000_10T21	15760	6151	6406	1	0
1	19	B08	7000_10T21	15761	4473	10568	1	0
1	19	B08	7000_10T21	15762	4998	15709	1	0
1	19	B08	7000_10T21	15763	2300	12521	1	0
1	19	B08	7000_10T21	15764	3675	11930	1	0
1	19	B08	7000_10T21	15765	7698	15468	1	0
1	19	B08	7000_10T21	15766	4780	6702	1	0
1	19	B08	7000_10T21	15767	2369	8897	1	0
1	19	B08	7000_10T21	15768	6658	12640	0	0
1	19	B08	7000_10T21	15769	2018	9032	1	0
1	19	B08	7000_10T21	15770	6190	6524	1	0
1	19	B08	7000_10T21	15771	2341	14414	1	0
1	19	B08	7000_10T21	15772	6667	24776	0	0
1	19	B08	7000_10T21	15773	7813	6588	1	0
1	19	B08	7000_10T21	15774	3852	15666	1	0
1	19	B08	7000_10T21	15775	5015	11982	1	0
1	19	B08	7000_10T21	15776	3484	8911	1	0
1	19	B08	7000_10T21	15777	7722	9541	1	0
1	19	B08	7000_10T21	15778	3707	9941	1	0
1	19	B08	7000_10T21	15779	4875	9090	1	0
1	19	B08	7000_10T21	15780	4858	11459	1	0
1	19	B08	7000_10T21	15781	5970	13800	1	0
1	19	B08	7000_10T21	15782	4020	12584	1	0
1	19	B08	7000_10T21	15783	3771	11821	1	0
1	19	B08	7000_10T21	15784	3842	9046	1	0
1	19	B08	7000_10T21	15785	3663	17430	1	0
1	19	B08	7000_10T21	15786	2405	11278	1	0
1	19	B08	7000_10T21	15787	2326	13892	1	0
1	19	B08	7000_10T21	15788	2408	12320	1	0
1	19	B08	7000_10T21	15789	6312	6634	1	0
1	19	B08	7000_10T21	15790	2693	9594	1	0
1	19	B08	7000_10T21	15791	2256	6305	1	0
1	19	B08	7000_10T21	15792	973	21148	1	0
1	19	B08	7000_10T21	15793	3557	9356	1	0
1	19	B08	7000_10T21	15794	2382	6415	1	0
1	19	B08	7000_10T21	15795	3712	9535	1	0
1	19	B08	7000_10T21	15796	5370	9955	1	0
1	19	B08	7000_10T21	15797	2127	5989	1	0
1	19	B08	7000_10T21	15798	2221	9352	1	0
1	19	B08	7000_10T21	15799	4878	12978	1	0
1	19	B08	7000_10T21	15800	3904	14340	1	0
1	19	B08	7000_10T21	15801	4979	15049	1	0
1	19	B08	7000_10T21	15802	3651	12092	1	0
1	19	B08	7000_10T21	15803	5030	6636	1	0
1	19	B08	7000_10T21	15804	7902	18771	1	0
1	19	B08	7000_10T21	15805	3609	12091	1	0
1	19	B08	7000_10T21	15806	2526	10053	1	0
1	19	B08	7000_10T21	15807	4983	14854	1	0
1	19	B08	7000_10T21	15808	3520	14558	1	0
1	19	B08	7000_10T21	15809	4735	11630	1	0
1	19	B08	7000_10T21	15810	2089	11897	1	0
1	19	B08	7000_10T21	15811	7699	12051	1	0
1	19	B08	7000_10T21	15812	4570	8853	1	0
1	19	B08	7000_10T21	15813	951	14779	1	0
1	19	B08	7000_10T21	15814	6324	17151	1	0
1	19	B08	7000_10T21	15815	2248	14664	1	0
1	19	B08	7000_10T21	15816	3419	11665	1	0
1	19	B08	7000_10T21	15817	3275	5767	1	0
1	19	B08	7000_10T21	15818	4818	14429	1	0
1	19	B08	7000_10T21	15819	3603	15173	1	0
1	19	B08	7000_10T21	15820	2110	14419	1	0
1	19	B08	7000_10T21	15821	3762	9793	1	0
1	19	B08	7000_10T21	15822	3621	12530	1	0
1	19	B08	7000_10T21	15823	2337	9569	1	0
1	19	B08	7000_10T21	15824	4790	12690	1	0
1	19	B08	7000_10T21	15825	2423	8035	1	0
1	19	B08	7000_10T21	15826	2279	8722	1	0
1	19	B08	7000_10T21	15827	2203	3693	1	0
1	19	B08	7000_10T21	15828	4680	3336	1	0
1	19	B08	7000_10T21	15829	2550	11914	1	0
1	19	B08	7000_10T21	15830	5063	9592	1	0
1	19	B08	7000_10T21	15831	3461	17784	1	0
1	19	B08	7000_10T21	15832	3725	14789	1	0
1	19	B08	7000_10T21	15833	4867	8351	1	0
1	19	B08	7000_10T21	15834	4772	6339	1	0
1	19	B08	7000_10T21	15835	3498	15781	1	0
1	19	B08	7000_10T21	15836	2471	12366	1	0
1	19	B08	7000_10T21	15837	2373	15496	1	0
1	19	B08	7000_10T21	15838	4938	9216	1	0
1	19	B08	7000_10T21	15839	2344	21103	1	0
1	19	B08	7000_10T21	15840	4228	6250	1	0
1	19	B08	7000_10T21	15841	3458	11404	1	0
1	19	B08	7000_10T21	15842	3567	14537	1	0
1	19	B08	7000_10T21	15843	4593	9353	1	0
1	19	B08	7000_10T21	15844	5257	12514	1	0
1	19	B08	7000_10T21	15845	4857	6004	1	0
1	19	B08	7000_10T21	15846	2273	17512	1	0
1	19	B08	7000_10T21	15847	6067	6061	1	0
1	19	B08	7000_10T21	15848	3653	9041	1	0
1	19	B08	7000_10T21	15849	4837	14376	1	0
1	19	B08	7000_10T21	15850	4503	9264	1	0
1	19	B08	7000_10T21	15851	5883	3310	1	0
1	19	B08	7000_10T21	15852	6124	11765	1	0
1	19	B08	7000_10T21	15853	2455	6352	1	0
1	19	B08	7000_10T21	15854	5839	12862	1	0
1	19	B08	7000_10T21	15855	5972	14914	1	0
1	19	B08	7000_10T21	15856	3498	5887	1	0
1	19	B08	7000_10T21	15857	2361	15300	1	0
1	19	B08	7000_10T21	15858	6128	6386	1	0
1	19	B08	7000_10T21	15859	1149	3728	1	0
1	19	B08	7000_10T21	15860	1102	6361	1	0
1	19	B08	7000_10T21	15861	6473	11808	1	0
1	19	B08	7000_10T21	15862	3636	8109	1	0
1	19	B08	7000_10T21	15863	3647	6709	1	0
1	19	B08	7000_10T21	15864	3171	11520	1	0
1	19	B08	7000_10T21	15865	947	8593	1	0
1	19	B08	7000_10T21	15866	3618	7424	1	0
1	19	B08	7000_10T21	15867	4833	9182	1	0
1	19	B08	7000_10T21	15868	8978	10564	1	0
1	19	B08	7000_10T21	15869	5029	12774	1	0
1	19	B08	7000_10T21	15870	3723	9049	1	0
1	19	B08	7000_10T21	15871	2122	6378	1	0
1	19	B08	7000_10T21	15872	4517	3447	1	0
1	19	B08	7000_10T21	15873	3329	3482	1	0
1	19	B08	7000_10T21	15874	2249	3670	1	0
1	19	B08	7000_10T21	15875	2511	12144	1	0
1	19	B08	7000_10T21	15876	8045	6640	1	0
1	19	B08	7000_10T21	15877	3875	12611	1	0
1	19	B08	7000_10T21	15878	3633	14091	1	0
1	19	B08	7000_10T21	15879	2218	11659	1	0
1	19	B08	7000_10T21	15880	2234	16909	1	0
1	19	B08	7000_10T21	15881	4934	8972	1	0
1	19	B08	7000_10T21	15882	4675	14379	1	0
1	19	B08	7000_10T21	15883	5978	10932	1	0
1	19	B08	7000_10T21	15884	4661	11211	1	0
1	19	B08	7000_10T21	15885	3408	10752	1	0
1	19	B08	7000_10T21	15886	3783	9301	1	0
1	19	B08	7000_10T21	15887	3563	15594	1	0
1	19	B08	7000_10T21	15888	6103	14339	1	0
1	19	B08	7000_10T21	15889	3749	12561	1	0
1	19	B08	7000_10T21	15890	4632	9095	1	0
1	19	B08	7000_10T21	15891	4879	9913	1	0
1	19	B08	7000_10T21	15892	4870	13160	1	0
1	19	B08	7000_10T21	15893	2196	11401	1	0
1	19	B08	7000_10T21	15894	1036	8891	1	0
1	19	B08	7000_10T21	15895	4834	13588	1	0
1	19	B08	7000_10T21	15896	7341	8720	1	0
1	19	B08	7000_10T21	15897	4813	11205	1	0
1	19	B08	7000_10T21	15898	5094	8628	1	0
1	19	B08	7000_10T21	15899	3097	8930	1	0
1	19	B08	7000_10T21	15900	2173	12254	1	0
1	19	B08	7000_10T21	15901	4834	14795	1	0
1	19	B08	7000_10T21	15902	7269	9080	1	0
1	19	B08	7000_10T21	15903	2394	14497	1	0
1	19	B08	7000_10T21	15904	3643	11449	1	0
1	19	B08	7000_10T21	15905	6037	11407	1	0
1	19	B08	7000_10T21	15906	2476	8958	1	0
1	19	B08	7000_10T21	15907	3513	14131	1	0
1	19	B08	7000_10T21	15908	4737	7680	1	0
1	19	B08	7000_10T21	15909	2047	9437	1	0
1	19	B08	7000_10T21	15910	3662	14743	1	0
1	19	B08	7000_10T21	15911	3507	7927	1	0
1	19	B08	7000_10T21	15912	4719	21900	1	0
1	19	B08	7000_10T21	15913	2313	6526	1	0
1	19	B08	7000_10T21	15914	3650	12513	1	0
1	19	B08	7000_10T21	15915	8748	12510	1	0
1	19	B08	7000_10T21	15916	4944	6567	1	0
1	19	B08	7000_10T21	15917	6362	9604	1	0
1	19	B08	7000_10T21	15918	2460	6681	1	0
1	19	B08	7000_10T21	15919	2354	10970	1	0
1	19	B08	7000_10T21	15920	5080	11571	1	0
1	19	B08	7000_10T21	15921	6262	9064	1	0
1	19	B08	7000_10T21	15922	4884	14900	1	0
1	19	B08	7000_10T21	15923	3710	6777	1	0
1	19	B08	7000_10T21	15924	3700	9831	1	0
1	19	B08	7000_10T21	15925	6498	5754	1	0
1	19	B08	7000_10T21	15926	8728	5842	1	0
1	19	B08	7000_10T21	15927	3533	12242	0	0
1	19	B08	7000_10T21	15928	3527	3234	1	0
1	19	B08	7000_10T21	15929	2525	18978	1	0
1	19	B08	7000_10T21	15930	5537	16277	1	0
1	19	B08	7000_10T21	15931	6226	17475	1	0
1	19	B08	7000_10T21	15932	3436	11735	1	0
1	19	B08	7000_10T21	15933	2265	8980	1	0
1	19	B08	7000_10T21	15934	1011	20186	1	0
1	19	B08	7000_10T21	15935	3765	9517	1	0
1	19	B08	7000_10T21	15936	4867	14749	1	0
1	19	B08	7000_10T21	15937	3512	6241	1	0
1	19	B08	7000_10T21	15938	998	12579	1	0
1	19	B08	7000_10T21	15939	7563	12560	1	0
1	19	B08	7000_10T21	15940	8017	6637	1	0
1	19	B08	7000_10T21	15941	4979	8904	1	0
1	19	B08	7000_10T21	15942	3676	14404	1	0
1	19	B08	7000_10T21	15943	4583	11912	1	0
1	19	B08	7000_10T21	15944	3856	3723	1	0
1	19	B08	7000_10T21	15945	5811	9007	1	0
1	19	B08	7000_10T21	15946	2341	8897	1	0
1	19	B08	7000_10T21	15947	3609	6126	1	0
1	19	B08	7000_10T21	15948	4997	9702	1	0
1	19	B08	7000_10T21	15949	6047	9093	1	0
1	19	B08	7000_10T21	15950	7271	12391	1	0
1	19	B08	7000_10T21	15951	3466	3555	1	0
1	19	B08	7000_10T21	15952	2127	17327	1	0
1	19	B08	7000_10T21	15953	7535	14498	1	0
1	19	B08	7000_10T21	15954	1065	4067	1	0
1	19	B08	7000_10T21	15955	5678	19877	0	0
1	19	B08	7000_10T21	15956	3594	8818	1	0
1	19	B08	7000_10T21	15957	6050	9309	1	0
1	19	B08	7000_10T21	15958	4793	10483	1	0
1	19	B08	7000_10T21	15959	6364	11430	1	0
1	19	B08	7000_10T21	15960	3695	11636	1	0
1	19	B08	7000_10T21	15961	4630	11615	1	0
1	19	B08	7000_10T21	15962	6845	12488	1	0
1	19	B08	7000_10T21	15963	2386	7011	1	0
1	19	B08	7000_10T21	15964	4883	14573	1	0
1	19	B08	7000_10T21	15965	2200	9119	1	0
1	19	B08	7000_10T21	15966	2107	8486	1	0
1	19	B08	7000_10T21	15967	3594	14522	1	0
1	19	B08	7000_10T21	15968	4718	11549	1	0
1	19	B08	7000_10T21	15969	3648	11904	1	0
1	19	B08	7000_10T21	15970	2201	8799	1	0
1	19	B08	7000_10T21	15971	1025	9167	1	0
1	19	B08	7000_10T21	15972	2223	11566	1	0
1	19	B08	7000_10T21	15973	5798	9090	1	0
1	19	B08	7000_10T21	15974	2369	15564	1	0
1	19	B08	7000_10T21	15975	2461	11658	1	0
1	19	B08	7000_10T21	15976	4793	5701	1	0
1	19	B08	7000_10T21	15977	3817	6349	1	0
1	19	B08	7000_10T21	15978	3892	9782	1	0
1	19	B08	7000_10T21	15979	3685	9277	1	0
1	19	B08	7000_10T21	15980	4884	6179	1	0
1	19	B08	7000_10T21	15981	3408	12168	1	0
1	19	B08	7000_10T21	15982	4913	9181	1	0
1	19	B08	7000_10T21	15983	2197	12129	1	0
1	19	B08	7000_10T21	15984	1047	8661	1	0
1	19	B08	7000_10T21	15985	3689	3972	1	0
1	19	B08	7000_10T21	15986	2170	6570	1	0
1	19	B08	7000_10T21	15987	3728	11838	1	0
1	19	B08	7000_10T21	15988	2319	5913	1	0
1	19	B08	7000_10T21	15989	3818	3698	1	0
1	19	B08	7000_10T21	15990	3473	8719	1	0
1	19	B08	7000_10T21	15991	4818	11838	1	0
1	19	B08	7000_10T21	15992	1040	8964	1	0
1	19	B08	7000_10T21	15993	6424	6812	1	0
1	19	B08	7000_10T21	15994	3743	6179	1	0
1	19	B08	7000_10T21	15995	4679	16243	1	0
1	19	B08	7000_10T21	15996	3359	14076	1	0
1	19	B08	7000_10T21	15997	6260	15587	1	0
1	19	B08	7000_10T21	15998	6240	11514	1	0
1	19	B08	7000_10T21	15999	3700	5748	1	0
1	19	B08	7000_10T21	16000	4515	8857	0	0
1	19	B08	7000_10T21	16001	4761	6261	1	0
1	19	B08	7000_10T21	16002	6445	13953	1	0
1	19	B08	7000_10T21	16003	7601	9211	1	0
1	19	B08	7000_10T21	16004	3589	9395	1	0
1	19	B08	7000_10T21	16005	2380	8708	1	0
1	19	B08	7000_10T21	16006	4780	9267	1	0
1	19	B08	7000_10T21	16007	6215	8628	1	0
1	19	B08	7000_10T21	16008	6346	11506	0	0
1	19	B08	7000_10T21	16009	6366	20257	1	0
1	19	B08	7000_10T21	16010	2474	6371	1	0
1	19	B08	7000_10T21	16011	2288	10396	1	0
1	19	B08	7000_10T21	16012	3624	6016	1	0
1	19	B08	7000_10T21	16013	2221	3055	1	0
1	19	B08	7000_10T21	16014	3586	11246	1	0
1	19	B08	7000_10T21	16015	7726	6992	1	0
1	19	B08	7000_10T21	16016	3750	12503	1	0
1	19	B08	7000_10T21	16017	912	17366	1	0
1	19	B08	7000_10T21	16018	2299	8619	1	0
1	19	B08	7000_10T21	16019	6514	15029	1	0
1	19	B08	7000_10T21	16020	723	19336	1	0
1	19	B08	7000_10T21	16021	3686	7986	1	0
1	19	B08	7000_10T21	16022	6229	8850	1	0
1	19	B08	7000_10T21	16023	4959	6681	1	0
1	19	B08	7000_10T21	16024	983	9485	1	0
1	19	B08	7000_10T21	16025	6103	11412	1	0
1	19	B08	7000_10T21	16026	3427	14680	1	0
1	19	B08	7000_10T21	16027	3596	11765	1	0
1	19	B08	7000_10T21	16028	8633	8931	1	0
1	19	B08	7000_10T21	16029	4770	3237	1	0
1	19	B08	7000_10T21	16030	5971	6641	1	0
1	19	B08	7000_10T21	16031	4762	10209	1	0
1	19	B08	7000_10T21	16032	7676	9030	1	0
1	19	B08	7000_10T21	16033	4716	18155	1	0
1	19	B08	7000_10T21	16034	960	14641	1	0
1	19	B08	7000_10T21	16035	6151	3613	1	0
1	19	B08	7000_10T21	16036	2199	8066	1	0
1	19	B08	7000_10T21	16037	3541	6461	1	0
1	19	B08	7000_10T21	16038	3323	9706	1	0
1	19	B08	7000_10T21	16039	3601	15011	1	0
1	19	B08	7000_10T21	16040	2023	8920	1	0
1	19	B08	7000_10T21	16041	3734	11392	1	0
1	19	B08	7000_10T21	16042	3937	12314	1	0
1	19	B08	7000_10T21	16043	6266	6027	1	0
1	19	B08	7000_10T21	16044	2207	14796	1	0
1	19	B08	7000_10T21	16045	3423	9217	1	0
1	19	B08	7000_10T21	16046	6265	9200	1	0
1	19	B08	7000_10T21	16047	8131	11910	0	0
1	19	B08	7000_10T21	16048	2277	11300	1	0
1	19	B08	7000_10T21	16049	2276	15379	1	0
1	19	B08	7000_10T21	16050	2309	12121	1	0
1	19	B08	7000_10T21	16051	6132	3680	1	0
1	19	B08	7000_10T21	16052	7169	8178	1	0
1	19	B08	7000_10T21	16053	3647	12344	1	0
1	19	B08	7000_10T21	16054	3809	8884	1	0
1	19	B08	7000_10T21	16055	5282	10632	0	0
1	19	B08	7000_10T21	16056	7794	12617	1	0
1	19	B08	7000_10T21	16057	4886	6355	1	0
1	19	B08	7000_10T21	16058	6591	12620	1	0
1	19	B08	7000_10T21	16059	3586	9169	1	0
1	19	B08	7000_10T21	16060	3492	11821	1	0
1	19	B08	7000_10T21	16061	1038	8580	1	0
1	19	B08	7000_10T21	16062	6311	6562	1	0
1	19	B08	7000_10T21	16063	3464	3905	1	0
1	19	B08	7000_10T21	16064	3907	15679	1	0
1	19	B08	7000_10T21	16065	3649	12375	1	0
1	19	B08	7000_10T21	16066	3904	9744	1	0
1	19	B08	7000_10T21	16067	6438	6040	1	0
1	19	B08	7000_10T21	16068	3630	11893	1	0
1	19	B08	7000_10T21	16069	4843	11516	1	0
1	19	B08	7000_10T21	16070	5094	12230	1	0
1	19	B08	7000_10T21	16071	5004	12675	1	0
1	19	B08	7000_10T21	16072	971	9194	1	0
1	19	B08	7000_10T21	16073	3741	12442	1	0
1	19	B08	7000_10T21	16074	5980	3332	1	0
1	19	B08	7000_10T21	16075	4927	9702	1	0
1	19	B08	7000_10T21	16076	2293	11683	1	0
1	19	B08	7000_10T21	16077	1344	9140	1	0
1	19	B08	7000_10T21	16078	1014	6336	1	0
1	19	B08	7000_10T21	16079	3269	9869	1	0
1	19	B08	7000_10T21	16080	5064	12516	1	0
1	19	B08	7000_10T21	16081	4625	15043	1	0
1	19	B08	7000_10T21	16082	3354	3174	1	0
1	19	B08	7000_10T21	16083	2449	12473	1	0
1	19	B08	7000_10T21	16084	5029	16095	1	0
1	19	B08	7000_10T21	16085	3765	9256	0	0
1	19	B08	7000_10T21	16086	2365	11015	1	0
1	19	B08	7000_10T21	16087	3845	6434	1	0
1	19	B08	7000_10T21	16088	4946	12274	1	0
1	19	B08	7000_10T21	16089	3515	9376	1	0
1	19	B08	7000_10T21	16090	7543	9438	1	0
1	19	B08	7000_10T21	16091	2002	11661	1	0
1	19	B08	7000_10T21	16092	7638	13123	1	0
1	19	B08	7000_10T21	16093	3773	12553	1	0
1	19	B08	7000_10T21	16094	4874	14112	1	0
1	19	B08	7000_10T21	16095	4982	11521	1	0
1	19	B08	7000_10T21	16096	2052	12453	1	0
1	19	B08	7000_10T21	16097	3384	14695	1	0
1	19	B08	7000_10T21	16098	4960	14741	1	0
1	19	B08	7000_10T21	16099	5038	11358	1	0
1	19	B08	7000_10T21	16100	5946	2955	1	0
1	19	B08	7000_10T21	16101	3640	8478	1	0
1	19	B08	7000_10T21	16102	2153	8383	1	0
1	19	B08	7000_10T21	16103	3919	6783	1	0
1	19	B08	7000_10T21	16104	2257	8529	1	0
1	19	B08	7000_10T21	16105	2352	6531	1	0
1	19	B08	7000_10T21	16106	6269	11704	1	0
1	19	B08	7000_10T21	16107	3303	12074	1	0
1	19	B08	7000_10T21	16108	7497	8490	1	0
1	19	B08	7000_10T21	16109	6225	13072	1	0
1	19	B08	7000_10T21	16110	2564	11809	1	0
1	19	B08	7000_10T21	16111	8796	6805	1	0
1	19	B08	7000_10T21	16112	6331	6855	1	0
1	19	B08	7000_10T21	16113	2170	12276	1	0
1	19	B08	7000_10T21	16114	3587	14171	1	0
1	19	B08	7000_10T21	16115	3728	12969	1	0
1	19	B08	7000_10T21	16116	2295	9522	1	0
1	19	B08	7000_10T21	16117	2269	8829	1	0
1	19	B08	7000_10T21	16118	2490	3483	1	0
1	19	B08	7000_10T21	16119	3574	9183	1	0
1	19	B08	7000_10T21	16120	2396	10187	1	0
1	19	B08	7000_10T21	16121	4969	12624	1	0
1	19	B08	7000_10T21	16122	4973	5845	1	0
1	19	B08	7000_10T21	16123	6018	3420	1	0
1	19	B08	7000_10T21	16124	3656	16347	1	0
1	19	B08	7000_10T21	16125	7682	6263	1	0
1	19	B08	7000_10T21	16126	3386	16305	1	0
1	19	B08	7000_10T21	16127	2298	3230	1	0
1	19	B08	7000_10T21	16128	5224	5952	1	0
1	19	B08	7000_10T21	16129	2472	15164	1	0
1	19	B08	7000_10T21	16130	3696	3988	1	0
1	19	B08	7000_10T21	16131	2337	9284	1	0
1	19	B08	7000_10T21	16132	2043	5612	1	0
1	19	B08	7000_10T21	16133	4651	14407	1	0
1	19	B08	7000_10T21	16134	5989	9782	1	0
1	19	B08	7000_10T21	16135	2395	3613	1	0
1	19	B08	7000_10T21	16136	1127	6628	1	0
1	19	B08	7000_10T21	16137	958	12550	1	0
1	19	B08	7000_10T21	16138	4740	9441	1	0
1	19	B08	7000_10T21	16139	3890	9210	1	0
1	19	B08	7000_10T21	16140	4996	8914	1	0
1	19	B08	7000_10T21	16141	2350	9398	1	0
1	19	B08	7000_10T21	16142	4838	9039	1	0
1	19	B08	7000_10T21	16143	6212	9324	1	0
1	19	B08	7000_10T21	16144	2292	11613	1	0
1	19	B08	7000_10T21	16145	2236	12382	1	0
1	19	B08	7000_10T21	16146	2375	9296	1	0
1	19	B08	7000_10T21	16147	3692	3482	1	0
1	19	B08	7000_10T21	16148	3628	15182	1	0
1	19	B08	7000_10T21	16149	5284	12634	1	0
1	19	B08	7000_10T21	16150	6320	6131	1	0
1	19	B08	7000_10T21	16151	1828	11186	1	0
1	19	B08	7000_10T21	16152	929	12664	1	0
1	19	B08	7000_10T21	16153	2023	13163	1	0
1	19	B08	7000_10T21	16154	2403	11694	1	0
1	19	B08	7000_10T21	16155	1089	6474	1	0
1	19	B08	7000_10T21	16156	1017	10904	1	0
1	19	B08	7000_10T21	16157	2259	6365	1	0
1	19	B08	7000_10T21	16158	4835	8970	1	0
1	19	B08	7000_10T21	16159	2173	8325	1	0
1	19	B08	7000_10T21	16160	4709	16147	1	0
1	19	B08	7000_10T21	16161	2337	11553	1	0
1	19	B08	7000_10T21	16162	1011	8637	1	0
1	19	B08	7000_10T21	16163	3652	14298	1	0
1	19	B08	7000_10T21	16164	3980	9698	1	0
1	19	B08	7000_10T21	16165	5066	14290	1	0
1	19	B08	7000_10T21	16166	3559	9021	1	0
1	19	B08	7000_10T21	16167	5164	8699	1	0
1	19	B08	7000_10T21	16168	2211	6035	1	0
1	19	B08	7000_10T21	16169	2042	6119	1	0
1	19	B08	7000_10T21	16170	1923	5584	1	0
1	19	B08	7000_10T21	16171	2412	8433	1	0
1	19	B08	7000_10T21	16172	6479	8836	1	0
1	19	B08	7000_10T21	16173	2291	6093	1	0
1	19	B08	7000_10T21	16174	3733	12486	1	0
1	19	B08	7000_10T21	16175	4892	5961	1	0
1	19	B08	7000_10T21	16176	1111	6024	1	0
1	19	B08	7000_10T21	16177	4696	6610	1	0
1	19	B08	7000_10T21	16178	5246	9092	1	0
1	19	B08	7000_10T21	16179	6253	11731	1	0
1	19	B08	7000_10T21	16180	1969	10817	1	0
1	19	B08	7000_10T21	16181	6350	11747	1	0
1	19	B08	7000_10T21	16182	4517	6417	1	0
1	19	B08	7000_10T21	16183	3475	8869	1	0
1	19	B08	7000_10T21	16184	4586	3277	1	0
1	19	B08	7000_10T21	16185	958	20564	1	0
1	19	B08	7000_10T21	16186	3766	11537	1	0
1	19	B08	7000_10T21	16187	2341	18428	1	0
1	19	B08	7000_10T21	16188	3622	9110	1	0
1	19	B08	7000_10T21	16189	6371	6808	1	0
1	19	B08	7000_10T21	16190	4743	19366	1	0
1	19	B08	7000_10T21	16191	4914	20486	1	0
1	19	B08	7000_10T21	16192	6094	2939	1	0
1	19	B08	7000_10T21	16193	6429	6610	1	0
1	19	B08	7000_10T21	16194	5055	7031	1	0
1	19	B08	7000_10T21	16195	3451	11295	1	0
1	19	B08	7000_10T21	16196	2401	6779	1	0
1	19	B08	7000_10T21	16197	3776	15220	1	0
1	19	B08	7000_10T21	16198	2167	6096	1	0
1	19	B08	7000_10T21	16199	3487	9168	1	0
1	19	B08	7000_10T21	16200	2291	8858	1	0
1	19	B08	7000_10T21	16201	4757	9261	1	0
1	19	B08	7000_10T21	16202	3497	6121	1	0
1	19	B08	7000_10T21	16203	4515	6084	1	0
1	19	B08	7000_10T21	16204	6210	5628	1	0
1	19	B08	7000_10T21	16205	3641	9762	1	0
1	19	B08	7000_10T21	16206	3707	14038	1	0
1	19	B08	7000_10T21	16207	2509	6264	1	0
1	19	B08	7000_10T21	16208	4317	5539	1	0
1	19	B08	7000_10T21	16209	2406	8488	1	0
1	19	B08	7000_10T21	16210	5019	14068	1	0
1	19	B08	7000_10T21	16211	4714	14474	1	0
1	19	B08	7000_10T21	16212	3615	11634	1	0
1	19	B08	7000_10T21	16213	3590	9617	1	0
1	19	B08	7000_10T21	16214	3635	9527	1	0
1	19	B08	7000_10T21	16215	3417	6059	1	0
1	19	B08	7000_10T21	16216	3676	5635	1	0
1	19	B08	7000_10T21	16217	4829	8620	1	0
1	19	B08	7000_10T21	16218	4742	8508	1	0
1	19	B08	7000_10T21	16219	3732	11988	1	0
1	19	B08	7000_10T21	16220	4627	16439	1	0
1	19	B08	7000_10T21	16221	2267	11822	1	0
1	19	B08	7000_10T21	16222	5056	9004	1	0
1	19	B08	7000_10T21	16223	3697	11514	1	0
1	19	B08	7000_10T21	16224	8997	6285	1	0
1	19	B08	7000_10T21	16225	5184	6129	1	0
1	19	B08	7000_10T21	16226	6165	3386	1	0
1	19	B08	7000_10T21	16227	950	11303	1	0
1	19	B08	7000_10T21	16228	2320	6238	1	0
1	19	B08	7000_10T21	16229	3725	12263	1	0
1	19	B08	7000_10T21	16230	3802	9469	1	0
1	19	B08	7000_10T21	16231	3733	12735	1	0
1	19	B08	7000_10T21	16232	3672	9777	1	0
1	19	B08	7000_10T21	16233	1015	8954	1	0
1	19	B08	7000_10T21	16234	2211	8792	1	0
1	19	B08	7000_10T21	16235	2314	14506	1	0
1	19	B08	7000_10T21	16236	4798	9139	1	0
1	19	B08	7000_10T21	16237	4874	8876	1	0
1	19	B08	7000_10T21	16238	2283	8610	1	0
1	19	B08	7000_10T21	16239	3626	8140	1	0
1	19	B08	7000_10T21	16240	4901	8723	1	0
1	19	B08	7000_10T21	16241	6234	8890	0	0
1	19	B08	7000_10T21	16242	7167	8511	1	0
1	19	B08	7000_10T21	16243	2212	13879	1	0
1	19	B08	7000_10T21	16244	3616	11437	1	0
1	19	B08	7000_10T21	16245	3786	6869	1	0
1	19	B08	7000_10T21	16246	5060	4329	1	0
1	19	B08	7000_10T21	16247	4813	8665	1	0
1	19	B08	7000_10T21	16248	6158	16924	1	0
1	19	B08	7000_10T21	16249	884	13581	1	0
1	19	B08	7000_10T21	16250	6332	6593	1	0
1	19	B08	7000_10T21	16251	3423	14021	1	0
1	19	B08	7000_10T21	16252	2036	6408	1	0
1	19	B08	7000_10T21	16253	3550	8078	1	0
1	19	B08	7000_10T21	16254	4596	5762	1	0
1	19	B08	7000_10T21	16255	3472	13561	1	0
1	19	B08	7000_10T21	16256	6061	5686	1	0
1	19	B08	7000_10T21	16257	2088	5999	1	0
1	19	B08	7000_10T21	16258	6332	14518	1	0
1	19	B08	7000_10T21	16259	3860	14668	1	0
1	19	B08	7000_10T21	16260	882	11412	1	0
1	19	B08	7000_10T21	16261	3487	6153	1	0
1	19	B08	7000_10T21	16262	5108	9868	1	0
1	19	B08	7000_10T21	16263	4631	11535	1	0
1	19	B08	7000_10T21	16264	6419	12924	1	0
1	19	B08	7000_10T21	16265	3296	8706	1	0
1	19	B08	7000_10T21	16266	4469	20711	1	0
1	19	B08	7000_10T21	16267	4942	9489	1	0
1	19	B08	7000_10T21	16268	3434	6274	1	0
1	19	B08	7000_10T21	16269	2103	8522	1	0
1	19	B08	7000_10T21	16270	3733	13032	1	0
1	19	B08	7000_10T21	16271	4579	3832	1	0
1	19	B08	7000_10T21	16272	2274	5944	1	0
1	19	B08	7000_10T21	16273	4854	8781	1	0
1	19	B08	7000_10T21	16274	2082	11784	1	0
1	19	B08	7000_10T21	16275	4593	10064	1	0
1	19	B08	7000_10T21	16276	4920	13985	1	0
1	19	B08	7000_10T21	16277	6213	11289	1	0
1	19	B08	7000_10T21	16278	3536	15333	1	0
1	19	B08	7000_10T21	16279	3950	9590	1	0
1	19	B08	7000_10T21	16280	2278	11683	1	0
1	19	B08	7000_10T21	16281	3689	8957	1	0
1	19	B08	7000_10T21	16282	2409	12714	1	0
1	19	B08	7000_10T21	16283	3720	9546	1	0
1	19	B08	7000_10T21	16284	3612	8825	1	0
1	19	B08	7000_10T21	16285	7739	15645	1	0
1	19	B08	7000_10T21	16286	3641	5788	1	0
1	19	B08	7000_10T21	16287	4991	12020	1	0
1	19	B08	7000_10T21	16288	2089	8361	1	0
1	19	B08	7000_10T21	16289	4790	9001	1	0
1	19	B08	7000_10T21	16290	4959	8559	1	0
1	19	B08	7000_10T21	16291	5061	11564	1	0
1	19	B08	7000_10T21	16292	2214	3200	1	0
1	19	B08	7000_10T21	16293	3668	17957	1	0
1	19	B08	7000_10T21	16294	6880	9214	1	0
1	19	B08	7000_10T21	16295	4960	11806	1	0
1	19	B08	7000_10T21	16296	4893	15758	1	0
1	19	B08	7000_10T21	16297	4825	11194	1	0
1	19	B08	7000_10T21	16298	1077	11248	1	0
1	19	B08	7000_10T21	16299	3500	15115	1	0
1	19	B08	7000_10T21	16300	6048	9140	1	0
1	19	B08	7000_10T21	16301	5460	8585	1	0
1	19	B08	7000_10T21	16302	1039	8989	1	0
1	19	B08	7000_10T21	16303	2304	11638	1	0
1	19	B08	7000_10T21	16304	4785	11844	1	0
1	19	B08	7000_10T21	16305	4814	6450	1	0
1	19	B08	7000_10T21	16306	5092	16002	1	0
1	19	B08	7000_10T21	16307	5117	12556	1	0
1	19	B08	7000_10T21	16308	3625	11788	1	0
1	19	B08	7000_10T21	16309	3297	8905	1	0
1	19	B08	7000_10T21	16310	3687	5697	1	0
1	19	B08	7000_10T21	16311	3401	12440	1	0
1	19	B08	7000_10T21	16312	2309	11091	1	0
1	19	B08	7000_10T21	16313	2312	15395	1	0
1	19	B08	7000_10T21	16314	2203	8704	1	0
1	19	B08	7000_10T21	16315	2090	8705	1	0
1	19	B08	7000_10T21	16316	1040	8719	1	0
1	19	B08	7000_10T21	16317	2296	5982	1	0
1	19	B08	7000_10T21	16318	3294	7759	1	0
1	19	B08	7000_10T21	16319	2318	5859	1	0
1	19	B08	7000_10T21	16320	4794	11569	1	0
1	19	B08	7000_10T21	16321	2199	12486	1	0
1	19	B08	7000_10T21	16322	1063	11650	1	0
1	19	B08	7000_10T21	16323	4871	6604	1	0
1	19	B08	7000_10T21	16324	5009	6486	1	0
1	19	B08	7000_10T21	16325	7511	9486	1	0
1	19	B08	7000_10T21	16326	6451	12052	1	0
1	19	B08	7000_10T21	16327	3653	11671	1	0
1	19	B08	7000_10T21	16328	2485	12885	1	0
1	19	B08	7000_10T21	16329	2763	14806	1	0
1	19	B08	7000_10T21	16330	4554	13184	1	0
1	19	B08	7000_10T21	16331	2753	9468	1	0
1	19	B08	7000_10T21	16332	2294	12016	1	0
1	19	B08	7000_10T21	16333	971	12370	1	0
1	19	B08	7000_10T21	16334	3482	13146	1	0
1	19	B08	7000_10T21	16335	2169	13433	1	0
1	19	B08	7000_10T21	16336	2229	11191	1	0
1	19	B08	7000_10T21	16337	5145	3710	1	0
1	19	B08	7000_10T21	16338	6476	12255	1	0
1	19	B08	7000_10T21	16339	2491	4061	1	0
1	19	B08	7000_10T21	16340	2403	10961	1	0
1	19	B08	7000_10T21	16341	3372	11570	1	0
1	19	B08	7000_10T21	16342	4887	12416	1	0
1	19	B08	7000_10T21	16343	2246	9580	1	0
1	19	B08	7000_10T21	16344	6114	9678	1	0
1	19	B08	7000_10T21	16345	3608	18488	1	0
1	19	B08	7000_10T21	16346	4962	12421	1	0
1	19	B08	7000_10T21	16347	3484	11569	1	0
1	19	B08	7000_10T21	16348	9110	6706	1	0
1	19	B08	7000_10T21	16349	3592	5737	1	0
1	19	B08	7000_10T21	16350	4864	9296	1	0
1	19	B08	7000_10T21	16351	5493	8338	1	0
1	19	B08	7000_10T21	16352	3324	9148	1	0
1	19	B08	7000_10T21	16353	3579	9952	1	0
1	19	B08	7000_10T21	16354	3687	16055	1	0
1	19	B08	7000_10T21	16355	3553	12424	1	0
1	19	B08	7000_10T21	16356	3568	8974	1	0
1	19	B08	7000_10T21	16357	3571	13175	1	0
1	19	B08	7000_10T21	16358	3551	6190	1	0
1	19	B08	7000_10T21	16359	4346	6505	1	0
1	19	B08	7000_10T21	16360	3431	8803	1	0
1	19	B08	7000_10T21	16361	7689	3835	1	0
1	19	B08	7000_10T21	16362	4817	9499	1	0
1	19	B08	7000_10T21	16363	4870	20881	1	0
1	19	B08	7000_10T21	16364	1109	3645	1	0
1	19	B08	7000_10T21	16365	1046	6211	1	0
1	19	B08	7000_10T21	16366	6304	9081	1	0
1	19	B08	7000_10T21	16367	993	15689	1	0
1	19	B08	7000_10T21	16368	4929	11424	1	0
1	19	B08	7000_10T21	16369	3436	10638	1	0
1	19	B08	7000_10T21	16370	5966	8604	1	0
1	19	B08	7000_10T21	16371	2273	17060	1	0
1	19	B08	7000_10T21	16372	4889	9387	1	0
1	19	B08	7000_10T21	16373	3522	8428	1	0
1	19	B08	7000_10T21	16374	3565	9143	1	0
1	19	B08	7000_10T21	16375	1040	17963	1	0
1	19	B08	7000_10T21	16376	3480	10989	1	0
1	19	B08	7000_10T21	16377	3256	5911	1	0
1	19	B08	7000_10T21	16378	3444	11582	1	0
1	19	B08	7000_10T21	16379	3419	12624	1	0
1	19	B08	7000_10T21	16380	3644	3826	1	0
1	19	B08	7000_10T21	16381	3526	13684	1	0
1	19	B08	7000_10T21	16382	4805	13669	1	0
1	19	B08	7000_10T21	16383	6172	8621	1	0
1	19	B08	7000_10T21	16384	3638	6292	1	0
1	19	B08	7000_10T21	16385	2292	7531	1	0
1	19	B08	7000_10T21	16386	4762	12074	1	0
1	19	B08	7000_10T21	16387	3479	11436	1	0
1	19	B08	7000_10T21	16388	2216	14097	1	0
1	19	B08	7000_10T21	16389	2258	9150	1	0
1	19	B08	7000_10T21	16390	3405	12544	1	0
1	19	B08	7000_10T21	16391	4734	3140	1	0
1	19	B08	7000_10T21	16392	6330	6774	1	0
1	19	B08	7000_10T21	16393	4831	9174	1	0
1	19	B08	7000_10T21	16394	5068	13820	1	0
1	19	B08	7000_10T21	16395	3650	9482	1	0
1	19	B08	7000_10T21	16396	4979	5785	1	0
1	19	B08	7000_10T21	16397	3339	8510	1	0
1	19	B08	7000_10T21	16398	2333	12197	1	0
1	19	B08	7000_10T21	16399	3537	8145	1	0
1	19	B08	7000_10T21	16400	1103	6283	1	0
1	19	B08	7000_10T21	16401	2159	12168	1	0
1	19	B08	7000_10T21	16402	6722	4088	1	0
1	19	B08	7000_10T21	16403	3567	8753	1	0
1	19	B08	7000_10T21	16404	6011	14735	1	0
1	19	B08	7000_10T21	16405	1059	9301	1	0
1	19	B08	7000_10T21	16406	4843	6152	1	0
1	19	B08	7000_10T21	16407	3499	6615	1	0
1	19	B08	7000_10T21	16408	6437	14118	1	0
1	19	B08	7000_10T21	16409	4776	11335	1	0
1	19	B08	7000_10T21	16410	3676	10975	1	0
1	19	B08	7000_10T21	16411	6101	3369	1	0
1	19	B08	7000_10T21	16412	3564	11970	1	0
1	19	B08	7000_10T21	16413	3850	6878	1	0
1	19	B08	7000_10T21	16414	3558	14988	1	0
1	19	B08	7000_10T21	16415	4865	9079	1	0
1	19	B08	7000_10T21	16416	5283	12836	1	0
1	19	B08	7000_10T21	16417	2134	11240	1	0
1	19	B08	7000_10T21	16418	5131	6970	1	0
1	19	B08	7000_10T21	16419	3854	14279	1	0
1	19	B08	7000_10T21	16420	2169	3500	1	0
1	19	B08	7000_10T21	16421	3596	16594	1	0
1	19	B08	7000_10T21	16422	2429	16979	1	0
1	19	B08	7000_10T21	16423	2269	19985	1	0
1	19	B08	7000_10T21	16424	4924	9804	1	0
1	19	B08	7000_10T21	16425	4980	12008	1	0
1	19	B08	7000_10T21	16426	1126	11582	1	0
1	19	B08	7000_10T21	16427	6611	21081	1	0
1	19	B08	7000_10T21	16428	6157	8930	1	0
1	19	B08	7000_10T21	16429	2448	3436	1	0
1	19	B08	7000_10T21	16430	3355	8714	1	0
1	19	B08	7000_10T21	16431	5389	6429	1	0
1	19	B08	7000_10T21	16432	4858	13700	1	0
1	19	B08	7000_10T21	16433	3722	12448	1	0
1	19	B08	7000_10T21	16434	3668	17195	1	0
1	19	B08	7000_10T21	16435	3473	3685	1	0
1	19	B08	7000_10T21	16436	3606	12208	1	0
1	19	B08	7000_10T21	16437	3661	12300	1	0
1	19	B08	7000_10T21	16438	2356	9394	1	0
1	19	B08	7000_10T21	16439	952	15099	1	0
1	19	B08	7000_10T21	16440	5044	14704	1	0
1	19	B08	7000_10T21	16441	2481	15484	1	0
1	19	B08	7000_10T21	16442	2197	9259	1	0
1	19	B08	7000_10T21	16443	4734	12913	1	0
1	19	B08	7000_10T21	16444	3345	9159	1	0
1	19	B08	7000_10T21	16445	2098	11035	1	0
1	19	B08	7000_10T21	16446	2252	6236	1	0
1	19	B08	7000_10T21	16447	2167	25863	1	0
1	19	B08	7000_10T21	16448	4547	6127	1	0
1	19	B08	7000_10T21	16449	6162	6781	1	0
1	19	B08	7000_10T21	16450	4691	9193	1	0
1	19	B08	7000_10T21	16451	4722	16698	1	0
1	19	B08	7000_10T21	16452	2220	9026	1	0
1	19	B08	7000_10T21	16453	3831	15707	1	0
1	19	B08	7000_10T21	16454	4700	3398	1	0
1	19	B08	7000_10T21	16455	2478	3735	1	0
1	19	B08	7000_10T21	16456	5155	7013	1	0
1	19	B08	7000_10T21	16457	5858	11525	1	0
1	19	B08	7000_10T21	16458	2283	11500	1	0
1	19	B08	7000_10T21	16459	3479	10996	1	0
1	19	B08	7000_10T21	16460	1007	11400	1	0
1	19	B08	7000_10T21	16461	4696	12695	1	0
1	19	B08	7000_10T21	16462	4863	17958	1	0
1	19	B08	7000_10T21	16463	4688	9017	1	0
1	19	B08	7000_10T21	16464	3282	11757	1	0
1	19	B08	7000_10T21	16465	6550	12155	1	0
1	19	B08	7000_10T21	16466	3407	12243	1	0
1	19	B08	7000_10T21	16467	1038	11586	1	0
1	19	B08	7000_10T21	16468	3463	8510	1	0
1	19	B08	7000_10T21	16469	6550	12085	1	0
1	19	B08	7000_10T21	16470	7528	8904	1	0
1	19	B08	7000_10T21	16471	3382	6040	1	0
1	19	B08	7000_10T21	16472	3655	11653	1	0
1	19	B08	7000_10T21	16473	2424	9076	1	0
1	19	B08	7000_10T21	16474	3038	11687	1	0
1	19	B08	7000_10T21	16475	4421	17358	1	0
1	19	B08	7000_10T21	16476	6078	7978	1	0
1	19	B08	7000_10T21	16477	5080	6509	1	0
1	19	B08	7000_10T21	16478	2302	8905	1	0
1	19	B08	7000_10T21	16479	4837	15327	1	0
1	19	B08	7000_10T21	16480	4537	14528	1	0
1	19	B08	7000_10T21	16481	2299	8689	1	0
1	19	B08	7000_10T21	16482	3514	11347	1	0
1	19	B08	7000_10T21	16483	6386	14986	1	0
1	19	B08	7000_10T21	16484	2344	11738	1	0
1	19	B08	7000_10T21	16485	3452	9376	1	0
1	19	B08	7000_10T21	16486	2345	9102	1	0
1	19	B08	7000_10T21	16487	3560	15419	1	0
1	19	B08	7000_10T21	16488	3525	6891	1	0
1	19	B08	7000_10T21	16489	3618	4289	1	0
1	19	B08	7000_10T21	16490	3574	12483	1	0
1	19	B08	7000_10T21	16491	4825	6954	1	0
1	19	B08	7000_10T21	16492	4462	13829	1	0
1	19	B08	7000_10T21	16493	2130	8837	1	0
1	19	B08	7000_10T21	16494	6363	6222	1	0
1	19	B08	7000_10T21	16495	7391	6824	1	0
1	19	B08	7000_10T21	16496	3538	6283	1	0
1	19	B08	7000_10T21	16497	4860	11245	1	0
1	19	B08	7000_10T21	16498	2531	14465	1	0
1	19	B08	7000_10T21	16499	2305	17692	1	0
1	19	B08	7000_10T21	16500	4974	3866	1	0
1	19	B08	7000_10T21	16501	2460	8858	1	0
1	19	B08	7000_10T21	16502	2209	11502	1	0
1	19	B08	7000_10T21	16503	6410	6754	1	0
1	19	B08	7000_10T21	16504	2430	12142	1	0
1	19	B08	7000_10T21	16505	3554	15437	1	0
1	19	B08	7000_10T21	16506	3258	11740	1	0
1	19	B08	7000_10T21	16507	4800	9413	1	0
1	19	B08	7000_10T21	16508	4992	10196	1	0
1	19	B08	7000_10T21	16509	2158	11762	1	0
1	19	B08	7000_10T21	16510	2322	8702	1	0
1	19	B08	7000_10T21	16511	4869	12075	1	0
1	19	B08	7000_10T21	16512	5130	6501	1	0
1	19	B08	7000_10T21	16513	3896	6757	1	0
1	19	B08	7000_10T21	16514	2493	6655	1	0
1	19	B08	7000_10T21	16515	1015	17106	1	0
1	19	B08	7000_10T21	16516	6325	6595	1	0
1	19	B08	7000_10T21	16517	3701	11607	1	0
1	19	B08	7000_10T21	16518	4553	12481	1	0
1	19	B08	7000_10T21	16519	3395	14470	1	0
1	19	B08	7000_10T21	16520	7210	6400	1	0
1	19	B08	7000_10T21	16521	8118	13077	1	0
1	19	B08	7000_10T21	16522	967	11100	1	0
1	19	B08	7000_10T21	16523	6257	15072	1	0
1	19	B08	7000_10T21	16524	5137	9764	1	0
1	19	B08	7000_10T21	16525	2398	5784	1	0
1	19	B08	7000_10T21	16526	7701	11812	1	0
1	19	B08	7000_10T21	16527	9382	6851	1	0
1	19	B08	7000_10T21	16528	2269	6377	1	0
1	19	B08	7000_10T21	16529	3788	12699	1	0
1	19	B08	7000_10T21	16530	5137	14231	1	0
1	19	B08	7000_10T21	16531	6039	12598	1	0
1	19	B08	7000_10T21	16532	3482	8100	1	0
1	19	B08	7000_10T21	16533	2434	8863	1	0
1	19	B08	7000_10T21	16534	2421	16716	1	0
1	19	B08	7000_10T21	16535	4802	12373	1	0
1	19	B08	7000_10T21	16536	3526	12118	1	0
1	19	B08	7000_10T21	16537	3589	9330	1	0
1	19	B08	7000_10T21	16538	3699	6163	1	0
1	19	B08	7000_10T21	16539	1004	17145	1	0
1	19	B08	7000_10T21	16540	3575	14589	1	0
1	19	B08	7000_10T21	16541	3318	8608	1	0
1	19	B08	7000_10T21	16542	3752	18796	1	0
1	19	B08	7000_10T21	16543	5326	3435	1	0
1	19	B08	7000_10T21	16544	3906	20643	1	0
1	19	B08	7000_10T21	16545	4996	12938	1	0
1	19	B08	7000_10T21	16546	1003	12363	1	0
1	19	B08	7000_10T21	16547	3617	11957	1	0
1	19	B08	7000_10T21	16548	2133	6273	1	0
1	19	B08	7000_10T21	16549	3733	6312	1	0
1	19	B08	7000_10T21	16550	6124	6074	1	0
1	19	B08	7000_10T21	16551	4630	9063	1	0
1	19	B08	7000_10T21	16552	4931	6919	1	0
1	19	B08	7000_10T21	16553	2506	8016	1	0
1	19	B08	7000_10T21	16554	3631	12027	1	0
1	19	B08	7000_10T21	16555	910	10813	1	0
1	19	B08	7000_10T21	16556	3608	9461	1	0
1	19	B08	7000_10T21	16557	3552	14295	1	0
1	19	B08	7000_10T21	16558	5148	8886	1	0
1	19	B08	7000_10T21	16559	4679	10777	1	0
1	19	B08	7000_10T21	16560	3713	20347	1	0
1	19	B08	7000_10T21	16561	2185	12019	1	0
1	19	B08	7000_10T21	16562	8580	11637	1	0
1	19	B08	7000_10T21	16563	3987	9591	1	0
1	19	B08	7000_10T21	16564	2381	5825	1	0
1	19	B08	7000_10T21	16565	6457	9004	1	0
1	19	B08	7000_10T21	16566	3383	14490	1	0
1	19	B08	7000_10T21	16567	2262	16762	1	0
1	19	B08	7000_10T21	16568	3663	6460	1	0
1	19	B08	7000_10T21	16569	6465	3844	1	0
1	19	B08	7000_10T21	16570	5267	16721	1	0
1	19	B08	7000_10T21	16571	2324	12871	1	0
1	19	B08	7000_10T21	16572	6103	8200	1	0
1	19	B08	7000_10T21	16573	2261	6349	1	0
1	19	B08	7000_10T21	16574	4974	9129	1	0
1	19	B08	7000_10T21	16575	4798	11966	1	0
1	19	B08	7000_10T21	16576	5774	8689	1	0
1	19	B08	7000_10T21	16577	4988	9900	1	0
1	19	B08	7000_10T21	16578	5966	9734	1	0
1	19	B08	7000_10T21	16579	1079	10067	1	0
1	19	B08	7000_10T21	16580	961	8849	1	0
1	19	B08	7000_10T21	16581	2306	14730	1	0
1	19	B08	7000_10T21	16582	7546	14994	1	0
1	19	B08	7000_10T21	16583	3462	11442	1	0
1	19	B08	7000_10T21	16584	3138	11378	1	0
1	19	B08	7000_10T21	16585	2261	12016	1	0
1	19	B08	7000_10T21	16586	3528	8820	1	0
1	19	B08	7000_10T21	16587	3799	6781	1	0
1	19	B08	7000_10T21	16588	3610	6411	1	0
1	19	B08	7000_10T21	16589	2335	12164	1	0
1	19	B08	7000_10T21	16590	4711	5965	1	0
1	19	B08	7000_10T21	16591	4578	8587	1	0
1	19	B08	7000_10T21	16592	2201	8390	1	0
1	19	B08	7000_10T21	16593	6125	12299	1	0
1	19	B08	7000_10T21	16594	2438	12099	1	0
1	19	B08	7000_10T21	16595	3301	6281	1	0
1	19	B08	7000_10T21	16596	7780	10489	0	0
1	19	B08	7000_10T21	16597	2400	9217	1	0
1	19	B08	7000_10T21	16598	1035	6596	1	0
1	19	B08	7000_10T21	16599	2021	3071	1	0
1	19	B08	7000_10T21	16600	5029	9546	1	0
1	19	B08	7000_10T21	16601	5907	8830	1	0
1	19	B08	7000_10T21	16602	3694	12156	1	0
1	19	B08	7000_10T21	16603	5219	6994	1	0
1	19	B08	7000_10T21	16604	5045	7089	1	0
1	19	B08	7000_10T21	16605	7703	6232	1	0
1	19	B08	7000_10T21	16606	4603	19866	1	0
1	19	B08	7000_10T21	16607	4830	8981	1	0
1	19	B08	7000_10T21	16608	8256	6255	1	0
1	19	B08	7000_10T21	16609	4498	11126	1	0
1	19	B08	7000_10T21	16610	4780	6296	1	0
1	19	B08	7000_10T21	16611	1091	6739	1	0
1	19	B08	7000_10T21	16612	6496	15042	1	0
1	19	B08	7000_10T21	16613	2299	17894	1	0
1	19	B08	7000_10T21	16614	6236	8038	1	0
1	19	B08	7000_10T21	16615	3741	14137	1	0
1	19	B08	7000_10T21	16616	2118	9273	1	0
1	19	B08	7000_10T21	16617	4604	6765	1	0
1	20	B09	7000_10T21	0	4614	15300	1	0
1	20	B09	7000_10T21	1	2218	8537	1	0
1	20	B09	7000_10T21	2	3399	11525	1	0
1	20	B09	7000_10T21	3	4851	16801	1	0
1	20	B09	7000_10T21	4	2488	8404	1	0
1	20	B09	7000_10T21	5	2052	8578	1	0
1	20	B09	7000_10T21	6	6057	8836	1	0
1	20	B09	7000_10T21	7	3268	8219	1	0
1	20	B09	7000_10T21	8	4554	16627	1	0
1	20	B09	7000_10T21	9	4861	8567	1	0
1	20	B09	7000_10T21	10	3538	3059	1	0
1	20	B09	7000_10T21	11	920	10497	1	0
1	20	B09	7000_10T21	12	4537	8440	1	0
1	20	B09	7000_10T21	13	3577	8691	1	0
1	20	B09	7000_10T21	14	2353	3318	1	0
1	20	B09	7000_10T21	15	1073	8960	1	0
1	20	B09	7000_10T21	16	4410	19109	1	0
1	20	B09	7000_10T21	17	3529	5951	1	0
1	20	B09	7000_10T21	18	4682	8446	1	0
1	20	B09	7000_10T21	19	4723	7981	1	0
1	20	B09	7000_10T21	20	2177	8685	1	0
1	20	B09	7000_10T21	21	2011	11651	1	0
1	20	B09	7000_10T21	22	1929	11014	1	0
1	20	B09	7000_10T21	23	995	8731	1	0
1	20	B09	7000_10T21	24	4900	6068	1	0
1	20	B09	7000_10T21	25	5503	18039	0	0
1	20	B09	7000_10T21	26	4724	11580	1	0
1	20	B09	7000_10T21	27	6071	16720	1	0
1	20	B09	7000_10T21	28	2421	5687	1	0
1	20	B09	7000_10T21	29	5003	6584	1	0
1	20	B09	7000_10T21	30	8576	6044	1	0
1	20	B09	7000_10T21	31	6316	6260	1	0
1	20	B09	7000_10T21	32	3721	9504	1	0
1	20	B09	7000_10T21	33	3554	17027	1	0
1	20	B09	7000_10T21	34	2403	6669	1	0
1	20	B09	7000_10T21	35	1083	10970	1	0
1	20	B09	7000_10T21	36	5639	11063	1	0
1	20	B09	7000_10T21	37	4407	8911	1	0
1	20	B09	7000_10T21	38	4833	8430	1	0
1	20	B09	7000_10T21	39	5741	6082	1	0
1	20	B09	7000_10T21	40	3480	6073	1	0
1	20	B09	7000_10T21	41	1086	16440	1	0
1	20	B09	7000_10T21	42	4813	15772	1	0
1	20	B09	7000_10T21	43	3277	11087	1	0
1	20	B09	7000_10T21	44	4679	11623	1	0
1	20	B09	7000_10T21	45	3598	6168	1	0
1	20	B09	7000_10T21	46	3754	8627	1	0
1	20	B09	7000_10T21	47	7508	6597	1	0
1	20	B09	7000_10T21	48	3350	8065	1	0
1	20	B09	7000_10T21	49	4840	8948	1	0
1	20	B09	7000_10T21	50	5689	11522	1	0
1	20	B09	7000_10T21	51	5022	7938	1	0
1	20	B09	7000_10T21	52	5946	9073	1	0
1	20	B09	7000_10T21	53	2098	11453	1	0
1	20	B09	7000_10T21	54	4588	16822	1	0
1	20	B09	7000_10T21	55	2242	8092	1	0
1	20	B09	7000_10T21	56	3631	14223	1	0
1	20	B09	7000_10T21	57	3376	11125	1	0
1	20	B09	7000_10T21	58	2384	8636	1	0
1	20	B09	7000_10T21	59	2223	14710	1	0
1	20	B09	7000_10T21	60	1882	8391	1	0
1	20	B09	7000_10T21	61	4555	10285	1	0
1	20	B09	7000_10T21	62	3465	8189	1	0
1	20	B09	7000_10T21	63	1039	5942	1	0
1	20	B09	7000_10T21	64	3353	11554	1	0
1	20	B09	7000_10T21	65	4691	18390	0	0
1	20	B09	7000_10T21	66	2269	8802	1	0
1	20	B09	7000_10T21	67	3498	13984	1	0
1	20	B09	7000_10T21	68	2228	9106	1	0
1	20	B09	7000_10T21	69	2216	8849	1	0
1	20	B09	7000_10T21	70	2341	14008	1	0
1	20	B09	7000_10T21	71	3634	8774	1	0
1	20	B09	7000_10T21	72	4654	8357	1	0
1	20	B09	7000_10T21	73	3650	11872	1	0
1	20	B09	7000_10T21	74	4995	13625	1	0
1	20	B09	7000_10T21	75	2041	11503	1	0
1	20	B09	7000_10T21	76	5930	11247	1	0
1	20	B09	7000_10T21	77	3362	8468	1	0
1	20	B09	7000_10T21	78	3477	11589	1	0
1	20	B09	7000_10T21	79	5773	11490	1	0
1	20	B09	7000_10T21	80	3409	11233	1	0
1	20	B09	7000_10T21	81	3316	9355	1	0
1	20	B09	7000_10T21	82	2206	3304	1	0
1	20	B09	7000_10T21	83	3351	8083	1	0
1	20	B09	7000_10T21	84	3535	8477	1	0
1	20	B09	7000_10T21	85	3441	3676	1	0
1	20	B09	7000_10T21	86	3545	8740	1	0
1	20	B09	7000_10T21	87	2237	8545	1	0
1	20	B09	7000_10T21	88	2218	8870	1	0
1	20	B09	7000_10T21	89	2237	16316	1	0
1	20	B09	7000_10T21	90	3218	11637	1	0
1	20	B09	7000_10T21	91	859	11355	1	0
1	20	B09	7000_10T21	92	3464	8944	1	0
1	20	B09	7000_10T21	93	4583	11600	1	0
1	20	B09	7000_10T21	94	3509	13862	1	0
1	20	B09	7000_10T21	95	5229	14439	1	0
1	20	B09	7000_10T21	96	4136	6178	1	0
1	20	B09	7000_10T21	97	954	10822	1	0
1	20	B09	7000_10T21	98	4495	11184	1	0
1	20	B09	7000_10T21	99	3306	11165	1	0
1	20	B09	7000_10T21	100	4596	14422	1	0
1	20	B09	7000_10T21	101	5916	11129	1	0
1	20	B09	7000_10T21	102	8577	8372	1	0
1	20	B09	7000_10T21	103	4921	13089	1	0
1	20	B09	7000_10T21	104	6074	11215	1	0
1	20	B09	7000_10T21	105	2202	11686	1	0
1	20	B09	7000_10T21	106	1032	11343	1	0
1	20	B09	7000_10T21	107	4485	11718	1	0
1	20	B09	7000_10T21	108	4572	8707	1	0
1	20	B09	7000_10T21	109	3540	8600	1	0
1	20	B09	7000_10T21	110	5308	8176	1	0
1	20	B09	7000_10T21	111	3380	8535	1	0
1	20	B09	7000_10T21	112	2125	10583	1	0
1	20	B09	7000_10T21	113	5889	8487	1	0
1	20	B09	7000_10T21	114	3396	16617	1	0
1	20	B09	7000_10T21	115	4886	3403	1	0
1	20	B09	7000_10T21	116	4757	8549	1	0
1	20	B09	7000_10T21	117	5628	8466	1	0
1	20	B09	7000_10T21	118	2001	8926	1	0
1	20	B09	7000_10T21	119	7022	12826	1	0
1	20	B09	7000_10T21	120	4832	16743	1	0
1	20	B09	7000_10T21	121	6009	6112	1	0
1	20	B09	7000_10T21	122	3416	8935	1	0
1	20	B09	7000_10T21	123	3764	8949	1	0
1	20	B09	7000_10T21	124	6728	6865	0	0
1	20	B09	7000_10T21	125	3648	11362	1	0
1	20	B09	7000_10T21	126	3573	8098	1	0
1	20	B09	7000_10T21	127	3184	8142	1	0
1	20	B09	7000_10T21	128	4869	11302	1	0
1	20	B09	7000_10T21	129	2050	11476	1	0
1	20	B09	7000_10T21	130	3381	11706	1	0
1	20	B09	7000_10T21	131	2172	14163	1	0
1	20	B09	7000_10T21	132	4995	9406	1	0
1	20	B09	7000_10T21	133	2084	15497	1	0
1	20	B09	7000_10T21	134	2018	5677	1	0
1	20	B09	7000_10T21	135	979	11686	1	0
1	20	B09	7000_10T21	136	3671	14222	1	0
1	20	B09	7000_10T21	137	4639	6092	1	0
1	20	B09	7000_10T21	138	3606	8702	1	0
1	20	B09	7000_10T21	139	8114	8777	1	0
1	20	B09	7000_10T21	140	5927	6152	1	0
1	20	B09	7000_10T21	141	2318	8555	1	0
1	20	B09	7000_10T21	142	4883	9074	1	0
1	20	B09	7000_10T21	143	4524	13996	1	0
1	20	B09	7000_10T21	144	1859	11108	1	0
1	20	B09	7000_10T21	145	7110	13767	1	0
1	20	B09	7000_10T21	146	2269	11227	1	0
1	20	B09	7000_10T21	147	3458	8787	1	0
1	20	B09	7000_10T21	148	5817	14551	1	0
1	20	B09	7000_10T21	149	2178	10989	1	0
1	20	B09	7000_10T21	150	1809	10850	1	0
1	20	B09	7000_10T21	151	3274	19356	1	0
1	20	B09	7000_10T21	152	2336	11122	1	0
1	20	B09	7000_10T21	153	2317	5108	1	0
1	20	B09	7000_10T21	154	2283	12355	1	0
1	20	B09	7000_10T21	155	3396	11384	1	0
1	20	B09	7000_10T21	156	2212	8480	1	0
1	20	B09	7000_10T21	157	4936	8718	1	0
1	20	B09	7000_10T21	158	2244	6154	1	0
1	20	B09	7000_10T21	159	3404	11586	1	0
1	20	B09	7000_10T21	160	3307	11517	1	0
1	20	B09	7000_10T21	161	3365	6059	1	0
1	20	B09	7000_10T21	162	7283	11954	1	0
1	20	B09	7000_10T21	163	4508	13756	1	0
1	20	B09	7000_10T21	164	2112	6319	1	0
1	20	B09	7000_10T21	165	7071	8595	1	0
1	20	B09	7000_10T21	166	3277	13403	1	0
1	20	B09	7000_10T21	167	2074	8422	1	0
1	20	B09	7000_10T21	168	4523	8644	1	0
1	20	B09	7000_10T21	169	6187	9412	1	0
1	20	B09	7000_10T21	170	2164	3375	1	0
1	20	B09	7000_10T21	171	3778	11507	1	0
1	20	B09	7000_10T21	172	5825	16866	1	0
1	20	B09	7000_10T21	173	6112	11728	1	0
1	20	B09	7000_10T21	174	3243	6185	1	0
1	20	B09	7000_10T21	175	3403	6167	1	0
1	20	B09	7000_10T21	176	2201	8320	1	0
1	20	B09	7000_10T21	177	3633	6964	1	0
1	20	B09	7000_10T21	178	3513	11788	1	0
1	20	B09	7000_10T21	179	5862	8019	1	0
1	20	B09	7000_10T21	180	3620	14125	1	0
1	20	B09	7000_10T21	181	4812	3583	1	0
1	20	B09	7000_10T21	182	3418	3280	1	0
1	20	B09	7000_10T21	183	5862	8667	1	0
1	20	B09	7000_10T21	184	6038	13359	1	0
1	20	B09	7000_10T21	185	7175	8228	1	0
1	20	B09	7000_10T21	186	3177	8636	1	0
1	20	B09	7000_10T21	187	3487	8350	1	0
1	20	B09	7000_10T21	188	5902	11360	1	0
1	20	B09	7000_10T21	189	3197	3105	1	0
1	20	B09	7000_10T21	190	3209	11232	1	0
1	20	B09	7000_10T21	191	3172	6133	1	0
1	20	B09	7000_10T21	192	3547	6180	1	0
1	20	B09	7000_10T21	193	6911	13825	1	0
1	20	B09	7000_10T21	194	2217	8600	1	0
1	20	B09	7000_10T21	195	3491	3389	1	0
1	20	B09	7000_10T21	196	3447	6418	1	0
1	20	B09	7000_10T21	197	3379	12291	1	0
1	20	B09	7000_10T21	198	5009	9268	1	0
1	20	B09	7000_10T21	199	4531	16555	1	0
1	20	B09	7000_10T21	200	4691	8919	1	0
1	20	B09	7000_10T21	201	4815	15997	1	0
1	20	B09	7000_10T21	202	2400	5759	1	0
1	20	B09	7000_10T21	203	2174	11501	1	0
1	20	B09	7000_10T21	204	5034	11447	1	0
1	20	B09	7000_10T21	205	2959	8450	1	0
1	20	B09	7000_10T21	206	3223	5711	1	0
1	20	B09	7000_10T21	207	3557	5769	1	0
1	20	B09	7000_10T21	208	1061	11288	1	0
1	20	B09	7000_10T21	209	3320	6344	1	0
1	20	B09	7000_10T21	210	4609	3157	1	0
1	20	B09	7000_10T21	211	1036	10441	1	0
1	20	B09	7000_10T21	212	3412	8689	1	0
1	20	B09	7000_10T21	213	4921	13759	1	0
1	20	B09	7000_10T21	214	891	15045	1	0
1	20	B09	7000_10T21	215	3352	8682	1	0
1	20	B09	7000_10T21	216	5760	14230	1	0
1	20	B09	7000_10T21	217	3513	11628	1	0
1	20	B09	7000_10T21	218	2228	11058	1	0
1	20	B09	7000_10T21	219	2318	15715	1	0
1	20	B09	7000_10T21	220	6138	16708	1	0
1	20	B09	7000_10T21	221	932	14238	1	0
1	20	B09	7000_10T21	222	4902	8753	1	0
1	20	B09	7000_10T21	223	4881	8377	1	0
1	20	B09	7000_10T21	224	2252	8644	1	0
1	20	B09	7000_10T21	225	7197	6253	1	0
1	20	B09	7000_10T21	226	4676	9073	1	0
1	20	B09	7000_10T21	227	3697	6119	1	0
1	20	B09	7000_10T21	228	3486	14409	1	0
1	20	B09	7000_10T21	229	2152	5956	1	0
1	20	B09	7000_10T21	230	4824	6451	1	0
1	20	B09	7000_10T21	231	2698	14521	1	0
1	20	B09	7000_10T21	232	3420	9941	1	0
1	20	B09	7000_10T21	233	7137	11273	1	0
1	20	B09	7000_10T21	234	2175	8066	1	0
1	20	B09	7000_10T21	235	4931	8490	1	0
1	20	B09	7000_10T21	236	2221	13810	1	0
1	20	B09	7000_10T21	237	3392	5493	1	0
1	20	B09	7000_10T21	238	3400	16992	1	0
1	20	B09	7000_10T21	239	2263	6068	1	0
1	20	B09	7000_10T21	240	4943	8752	1	0
1	20	B09	7000_10T21	241	2116	14021	1	0
1	20	B09	7000_10T21	242	3588	11115	1	0
1	20	B09	7000_10T21	243	5879	7219	1	0
1	20	B09	7000_10T21	244	2085	5990	1	0
1	20	B09	7000_10T21	245	3340	8497	1	0
1	20	B09	7000_10T21	246	2293	5845	1	0
1	20	B09	7000_10T21	247	3283	10639	1	0
1	20	B09	7000_10T21	248	861	11369	1	0
1	20	B09	7000_10T21	249	2297	10840	1	0
1	20	B09	7000_10T21	250	983	11126	1	0
1	20	B09	7000_10T21	251	2279	10986	1	0
1	20	B09	7000_10T21	252	3427	14004	1	0
1	20	B09	7000_10T21	253	904	13829	1	0
1	20	B09	7000_10T21	254	3364	10810	1	0
1	20	B09	7000_10T21	255	2156	13916	1	0
1	20	B09	7000_10T21	256	4892	8906	1	0
1	20	B09	7000_10T21	257	2334	14534	1	0
1	20	B09	7000_10T21	258	2251	9047	1	0
1	20	B09	7000_10T21	259	2216	14285	1	0
1	20	B09	7000_10T21	260	2243	13861	1	0
1	20	B09	7000_10T21	261	5856	5963	1	0
1	20	B09	7000_10T21	262	7382	9087	1	0
1	20	B09	7000_10T21	263	3508	3844	1	0
1	20	B09	7000_10T21	264	2251	11202	1	0
1	20	B09	7000_10T21	265	5836	4238	0	0
1	20	B09	7000_10T21	266	3333	11175	1	0
1	20	B09	7000_10T21	267	3420	8726	1	0
1	20	B09	7000_10T21	268	2209	11476	1	0
1	20	B09	7000_10T21	269	4654	8917	1	0
1	20	B09	7000_10T21	270	5817	6375	1	0
1	20	B09	7000_10T21	271	2207	6973	1	0
1	20	B09	7000_10T21	272	2250	8922	1	0
1	20	B09	7000_10T21	273	3258	8431	1	0
1	20	B09	7000_10T21	274	1023	14223	1	0
1	20	B09	7000_10T21	275	1890	8618	1	0
1	20	B09	7000_10T21	276	3539	11449	1	0
1	20	B09	7000_10T21	277	3456	16820	1	0
1	20	B09	7000_10T21	278	2362	8845	1	0
1	20	B09	7000_10T21	279	936	9288	1	0
1	20	B09	7000_10T21	280	4534	10880	1	0
1	20	B09	7000_10T21	281	3208	8676	1	0
1	20	B09	7000_10T21	282	7517	8559	1	0
1	20	B09	7000_10T21	283	4868	8599	1	0
1	20	B09	7000_10T21	284	2129	13454	1	0
1	20	B09	7000_10T21	285	4470	8251	1	0
1	20	B09	7000_10T21	286	4938	9142	1	0
1	20	B09	7000_10T21	287	2386	11447	1	0
1	20	B09	7000_10T21	288	5671	8948	1	0
1	20	B09	7000_10T21	289	2236	6350	1	0
1	20	B09	7000_10T21	290	2215	8837	1	0
1	20	B09	7000_10T21	291	2136	13671	1	0
1	20	B09	7000_10T21	292	2230	3623	1	0
1	20	B09	7000_10T21	293	1083	8751	1	0
1	20	B09	7000_10T21	294	9599	11217	1	0
1	20	B09	7000_10T21	295	6065	18083	1	0
1	20	B09	7000_10T21	296	3397	8130	1	0
1	20	B09	7000_10T21	297	4785	9291	1	0
1	20	B09	7000_10T21	298	988	3163	1	0
1	20	B09	7000_10T21	299	4472	11753	1	0
1	20	B09	7000_10T21	300	4756	11811	1	0
1	20	B09	7000_10T21	301	3418	6120	1	0
1	20	B09	7000_10T21	302	5570	13879	1	0
1	20	B09	7000_10T21	303	5767	8917	1	0
1	20	B09	7000_10T21	304	4666	21844	1	0
1	20	B09	7000_10T21	305	4572	2997	1	0
1	20	B09	7000_10T21	306	2291	8547	1	0
1	20	B09	7000_10T21	307	3233	8652	1	0
1	20	B09	7000_10T21	308	4894	11728	1	0
1	20	B09	7000_10T21	309	6014	11717	1	0
1	20	B09	7000_10T21	310	2289	8623	1	0
1	20	B09	7000_10T21	311	963	10577	1	0
1	20	B09	7000_10T21	312	3470	6110	1	0
1	20	B09	7000_10T21	313	1984	7796	1	0
1	20	B09	7000_10T21	314	2230	5764	1	0
1	20	B09	7000_10T21	315	5016	10838	1	0
1	20	B09	7000_10T21	316	1021	6057	1	0
1	20	B09	7000_10T21	317	4625	13640	1	0
1	20	B09	7000_10T21	318	4538	10843	1	0
1	20	B09	7000_10T21	319	2215	8954	1	0
1	20	B09	7000_10T21	320	5689	8507	1	0
1	20	B09	7000_10T21	321	4646	19149	1	0
1	20	B09	7000_10T21	322	3622	8400	1	0
1	20	B09	7000_10T21	323	2230	3290	1	0
1	20	B09	7000_10T21	324	4398	11727	1	0
1	20	B09	7000_10T21	325	2192	8746	1	0
1	20	B09	7000_10T21	326	4501	8628	1	0
1	20	B09	7000_10T21	327	7207	6379	1	0
1	20	B09	7000_10T21	328	3570	16864	1	0
1	20	B09	7000_10T21	329	7166	13813	1	0
1	20	B09	7000_10T21	330	3711	14151	1	0
1	20	B09	7000_10T21	331	3381	13644	1	0
1	20	B09	7000_10T21	332	5407	11182	1	0
1	20	B09	7000_10T21	333	5720	8591	1	0
1	20	B09	7000_10T21	334	1162	6531	1	0
1	20	B09	7000_10T21	335	4637	8699	1	0
1	20	B09	7000_10T21	336	7329	11649	1	0
1	20	B09	7000_10T21	337	3448	5984	1	0
1	20	B09	7000_10T21	338	7553	9106	1	0
1	20	B09	7000_10T21	339	3563	18414	1	0
1	20	B09	7000_10T21	340	3505	13549	1	0
1	20	B09	7000_10T21	341	2046	11359	1	0
1	20	B09	7000_10T21	342	3335	5959	1	0
1	20	B09	7000_10T21	343	3273	8652	1	0
1	20	B09	7000_10T21	344	3558	3484	1	0
1	20	B09	7000_10T21	345	5958	13885	1	0
1	20	B09	7000_10T21	346	3404	13744	1	0
1	20	B09	7000_10T21	347	2305	11314	1	0
1	20	B09	7000_10T21	348	3490	10873	1	0
1	20	B09	7000_10T21	349	3441	8669	1	0
1	20	B09	7000_10T21	350	4693	11381	1	0
1	20	B09	7000_10T21	351	3503	4276	1	0
1	20	B09	7000_10T21	352	2274	16466	1	0
1	20	B09	7000_10T21	353	3443	6305	1	0
1	20	B09	7000_10T21	354	2299	8271	1	0
1	20	B09	7000_10T21	355	988	6092	1	0
1	20	B09	7000_10T21	356	5563	13275	1	0
1	20	B09	7000_10T21	357	3940	15291	1	0
1	20	B09	7000_10T21	358	2067	13195	1	0
1	20	B09	7000_10T21	359	876	11493	1	0
1	20	B09	7000_10T21	360	2279	13915	1	0
1	20	B09	7000_10T21	361	4474	5856	1	0
1	20	B09	7000_10T21	362	972	5897	1	0
1	20	B09	7000_10T21	363	5992	16835	1	0
1	20	B09	7000_10T21	364	4435	8460	1	0
1	20	B09	7000_10T21	365	5794	3487	1	0
1	20	B09	7000_10T21	366	3713	13980	1	0
1	20	B09	7000_10T21	367	3265	8709	1	0
1	20	B09	7000_10T21	368	3545	8556	1	0
1	20	B09	7000_10T21	369	3352	8419	1	0
1	20	B09	7000_10T21	370	2243	10995	1	0
1	20	B09	7000_10T21	371	4796	14340	1	0
1	20	B09	7000_10T21	372	2088	5903	1	0
1	20	B09	7000_10T21	373	2299	5512	1	0
1	20	B09	7000_10T21	374	1927	7963	1	0
1	20	B09	7000_10T21	375	2201	13610	1	0
1	20	B09	7000_10T21	376	3516	6217	1	0
1	20	B09	7000_10T21	377	4589	3479	1	0
1	20	B09	7000_10T21	378	2379	14552	1	0
1	20	B09	7000_10T21	379	7508	9017	1	0
1	20	B09	7000_10T21	380	4831	8046	1	0
1	20	B09	7000_10T21	381	4705	16087	1	0
1	20	B09	7000_10T21	382	2321	13719	1	0
1	20	B09	7000_10T21	383	4476	6111	1	0
1	20	B09	7000_10T21	384	4814	13454	1	0
1	20	B09	7000_10T21	385	3635	11037	1	0
1	20	B09	7000_10T21	386	4712	11493	1	0
1	20	B09	7000_10T21	387	5508	11490	1	0
1	20	B09	7000_10T21	388	3512	8698	1	0
1	20	B09	7000_10T21	389	3247	5813	1	0
1	20	B09	7000_10T21	390	3326	11174	1	0
1	20	B09	7000_10T21	391	6038	8693	1	0
1	20	B09	7000_10T21	392	1607	8134	1	0
1	20	B09	7000_10T21	393	3299	10925	1	0
1	20	B09	7000_10T21	394	930	10891	1	0
1	20	B09	7000_10T21	395	4761	8522	1	0
1	20	B09	7000_10T21	396	3162	13341	1	0
1	20	B09	7000_10T21	397	4484	13587	1	0
1	20	B09	7000_10T21	398	4456	5723	1	0
1	20	B09	7000_10T21	399	4883	14212	1	0
1	20	B09	7000_10T21	400	3515	11239	1	0
1	20	B09	7000_10T21	401	931	16114	1	0
1	20	B09	7000_10T21	402	5777	8808	1	0
1	20	B09	7000_10T21	403	2318	11273	1	0
1	20	B09	7000_10T21	404	5732	11413	1	0
1	20	B09	7000_10T21	405	3493	16583	1	0
1	20	B09	7000_10T21	406	3111	8630	1	0
1	20	B09	7000_10T21	407	2230	10942	1	0
1	20	B09	7000_10T21	408	3420	8344	1	0
1	20	B09	7000_10T21	409	3353	5849	1	0
1	20	B09	7000_10T21	410	4520	8719	1	0
1	20	B09	7000_10T21	411	3232	6833	1	0
1	20	B09	7000_10T21	412	7095	14339	1	0
1	20	B09	7000_10T21	413	3377	8642	1	0
1	20	B09	7000_10T21	414	2208	8386	1	0
1	20	B09	7000_10T21	415	3575	13739	1	0
1	20	B09	7000_10T21	416	2319	6093	1	0
1	20	B09	7000_10T21	417	3550	8712	1	0
1	20	B09	7000_10T21	418	4491	5877	1	0
1	20	B09	7000_10T21	419	5865	8844	1	0
1	20	B09	7000_10T21	420	954	5726	1	0
1	20	B09	7000_10T21	421	3716	8815	1	0
1	20	B09	7000_10T21	422	2138	13593	1	0
1	20	B09	7000_10T21	423	3018	16168	1	0
1	20	B09	7000_10T21	424	3728	13029	0	0
1	20	B09	7000_10T21	425	956	21743	1	0
1	20	B09	7000_10T21	426	3580	8307	1	0
1	20	B09	7000_10T21	427	2279	13961	1	0
1	20	B09	7000_10T21	428	5648	8495	1	0
1	20	B09	7000_10T21	429	2151	8336	1	0
1	20	B09	7000_10T21	430	4463	20958	1	0
1	20	B09	7000_10T21	431	4949	14843	1	0
1	20	B09	7000_10T21	432	4860	11421	1	0
1	20	B09	7000_10T21	433	3462	16827	1	0
1	20	B09	7000_10T21	434	3589	3404	1	0
1	20	B09	7000_10T21	435	3323	5574	1	0
1	20	B09	7000_10T21	436	2150	13818	1	0
1	20	B09	7000_10T21	437	3619	8321	1	0
1	20	B09	7000_10T21	438	3343	12024	1	0
1	20	B09	7000_10T21	439	4068	12282	1	0
1	20	B09	7000_10T21	440	7179	7988	1	0
1	20	B09	7000_10T21	441	4866	3604	1	0
1	20	B09	7000_10T21	442	2265	11208	1	0
1	20	B09	7000_10T21	443	3484	8236	1	0
1	20	B09	7000_10T21	444	5898	8637	1	0
1	20	B09	7000_10T21	445	2166	8149	1	0
1	20	B09	7000_10T21	446	2272	13777	1	0
1	20	B09	7000_10T21	447	2023	8807	1	0
1	20	B09	7000_10T21	448	4359	3594	1	0
1	20	B09	7000_10T21	449	2093	8213	1	0
1	20	B09	7000_10T21	450	5976	14201	1	0
1	20	B09	7000_10T21	451	3323	13712	1	0
1	20	B09	7000_10T21	452	2220	11253	1	0
1	20	B09	7000_10T21	453	2148	6099	1	0
1	20	B09	7000_10T21	454	4691	14200	1	0
1	20	B09	7000_10T21	455	3622	9376	1	0
1	20	B09	7000_10T21	456	2292	6059	1	0
1	20	B09	7000_10T21	457	3165	8746	1	0
1	20	B09	7000_10T21	458	3278	7225	1	0
1	20	B09	7000_10T21	459	2220	10933	1	0
1	20	B09	7000_10T21	460	1019	8752	1	0
1	20	B09	7000_10T21	461	6992	11298	1	0
1	20	B09	7000_10T21	462	1993	13321	1	0
1	20	B09	7000_10T21	463	2138	8916	1	0
1	20	B09	7000_10T21	464	4813	8560	1	0
1	20	B09	7000_10T21	465	971	11095	1	0
1	20	B09	7000_10T21	466	2021	14605	1	0
1	20	B09	7000_10T21	467	7401	10953	1	0
1	20	B09	7000_10T21	468	2235	8772	1	0
1	20	B09	7000_10T21	469	3496	11457	1	0
1	20	B09	7000_10T21	470	4552	8487	1	0
1	20	B09	7000_10T21	471	4856	5861	1	0
1	20	B09	7000_10T21	472	3078	14575	1	0
1	20	B09	7000_10T21	473	2036	3118	1	0
1	20	B09	7000_10T21	474	2120	7424	1	0
1	20	B09	7000_10T21	475	2309	8407	1	0
1	20	B09	7000_10T21	476	2135	11561	1	0
1	20	B09	7000_10T21	477	3513	11332	1	0
1	20	B09	7000_10T21	478	2322	10729	1	0
1	20	B09	7000_10T21	479	3397	11077	1	0
1	20	B09	7000_10T21	480	3624	8735	1	0
1	20	B09	7000_10T21	481	4781	14604	1	0
1	20	B09	7000_10T21	482	2207	5516	1	0
1	20	B09	7000_10T21	483	4513	11532	1	0
1	20	B09	7000_10T21	484	5911	8929	1	0
1	20	B09	7000_10T21	485	3605	13687	1	0
1	20	B09	7000_10T21	486	7810	8403	1	0
1	20	B09	7000_10T21	487	4741	13012	1	0
1	20	B09	7000_10T21	488	3427	8918	1	0
1	20	B09	7000_10T21	489	4751	6086	1	0
1	20	B09	7000_10T21	490	3282	14247	1	0
1	20	B09	7000_10T21	491	2176	5980	1	0
1	20	B09	7000_10T21	492	5826	11494	1	0
1	20	B09	7000_10T21	493	3169	11331	1	0
1	20	B09	7000_10T21	494	4776	8553	1	0
1	20	B09	7000_10T21	495	3211	3038	1	0
1	20	B09	7000_10T21	496	5993	10045	1	0
1	20	B09	7000_10T21	497	4757	8654	1	0
1	20	B09	7000_10T21	498	3366	8742	1	0
1	20	B09	7000_10T21	499	2226	13701	1	0
1	20	B09	7000_10T21	500	6177	11360	1	0
1	20	B09	7000_10T21	501	967	14126	1	0
1	20	B09	7000_10T21	502	4985	7587	1	0
1	20	B09	7000_10T21	503	3313	8905	1	0
1	20	B09	7000_10T21	504	7190	10930	1	0
1	20	B09	7000_10T21	505	3426	16090	1	0
1	20	B09	7000_10T21	506	994	8215	1	0
1	20	B09	7000_10T21	507	4618	16425	1	0
1	20	B09	7000_10T21	508	4783	12751	1	0
1	20	B09	7000_10T21	509	5959	14190	1	0
1	20	B09	7000_10T21	510	3589	6231	1	0
1	20	B09	7000_10T21	511	7055	8715	1	0
1	20	B09	7000_10T21	512	4769	5625	1	0
1	20	B09	7000_10T21	513	2112	11151	1	0
1	20	B09	7000_10T21	514	2142	14126	1	0
1	20	B09	7000_10T21	515	3405	17105	1	0
1	20	B09	7000_10T21	516	4684	11215	1	0
1	20	B09	7000_10T21	517	4590	19619	1	0
1	20	B09	7000_10T21	518	6647	14758	0	0
1	20	B09	7000_10T21	519	3416	16736	1	0
1	20	B09	7000_10T21	520	3678	8886	1	0
1	20	B09	7000_10T21	521	920	14117	1	0
1	20	B09	7000_10T21	522	3020	14140	1	0
1	20	B09	7000_10T21	523	2262	11037	1	0
1	20	B09	7000_10T21	524	2350	3171	1	0
1	20	B09	7000_10T21	525	3691	8937	1	0
1	20	B09	7000_10T21	526	6097	8571	1	0
1	20	B09	7000_10T21	527	3288	11114	1	0
1	20	B09	7000_10T21	528	4703	11554	1	0
1	20	B09	7000_10T21	529	3395	5965	1	0
1	20	B09	7000_10T21	530	4468	7735	1	0
1	20	B09	7000_10T21	531	5818	6169	1	0
1	20	B09	7000_10T21	532	3443	14003	1	0
1	20	B09	7000_10T21	533	3480	3715	1	0
1	20	B09	7000_10T21	534	1624	14497	1	0
1	20	B09	7000_10T21	535	5801	11438	1	0
1	20	B09	7000_10T21	536	3200	6063	1	0
1	20	B09	7000_10T21	537	4865	8506	1	0
1	20	B09	7000_10T21	538	5603	11648	1	0
1	20	B09	7000_10T21	539	2289	8259	1	0
1	20	B09	7000_10T21	540	2311	11655	1	0
1	20	B09	7000_10T21	541	4929	8594	1	0
1	20	B09	7000_10T21	542	4577	16159	1	0
1	20	B09	7000_10T21	543	3370	12845	1	0
1	20	B09	7000_10T21	544	3473	3386	1	0
1	20	B09	7000_10T21	545	2138	3482	1	0
1	20	B09	7000_10T21	546	2307	12028	1	0
1	20	B09	7000_10T21	547	4815	8859	1	0
1	20	B09	7000_10T21	548	4583	11358	1	0
1	20	B09	7000_10T21	549	7084	11536	1	0
1	20	B09	7000_10T21	550	3486	9657	1	0
1	20	B09	7000_10T21	551	3146	13459	1	0
1	20	B09	7000_10T21	552	3246	15867	1	0
1	20	B09	7000_10T21	553	7176	8755	1	0
1	20	B09	7000_10T21	554	3501	18907	1	0
1	20	B09	7000_10T21	555	2250	11224	1	0
1	20	B09	7000_10T21	556	4480	13545	1	0
1	20	B09	7000_10T21	557	3365	19251	1	0
1	20	B09	7000_10T21	558	3593	11343	1	0
1	20	B09	7000_10T21	559	3743	8730	1	0
1	20	B09	7000_10T21	560	3188	11430	1	0
1	20	B09	7000_10T21	561	6991	11012	1	0
1	20	B09	7000_10T21	562	4485	5774	1	0
1	20	B09	7000_10T21	563	2318	8809	1	0
1	20	B09	7000_10T21	564	3401	16035	1	0
1	20	B09	7000_10T21	565	6053	8346	1	0
1	20	B09	7000_10T21	566	3599	6139	1	0
1	20	B09	7000_10T21	567	2474	12183	1	0
1	20	B09	7000_10T21	568	4702	11149	1	0
1	20	B09	7000_10T21	569	4650	10766	1	0
1	20	B09	7000_10T21	570	5970	5869	1	0
1	20	B09	7000_10T21	571	5609	13969	1	0
1	20	B09	7000_10T21	572	941	21678	1	0
1	20	B09	7000_10T21	573	7184	9297	1	0
1	20	B09	7000_10T21	574	3551	8869	1	0
1	20	B09	7000_10T21	575	3523	5999	1	0
1	20	B09	7000_10T21	576	2039	11163	1	0
1	20	B09	7000_10T21	577	5729	6023	1	0
1	20	B09	7000_10T21	578	3480	14819	1	0
1	20	B09	7000_10T21	579	3368	8452	1	0
1	20	B09	7000_10T21	580	2320	8904	1	0
1	20	B09	7000_10T21	581	5971	11483	1	0
1	20	B09	7000_10T21	582	2172	8351	1	0
1	20	B09	7000_10T21	583	4494	7309	1	0
1	20	B09	7000_10T21	584	4481	8831	1	0
1	20	B09	7000_10T21	585	2210	13836	1	0
1	20	B09	7000_10T21	586	4791	16807	1	0
1	20	B09	7000_10T21	587	4958	13376	1	0
1	20	B09	7000_10T21	588	5907	17300	1	0
1	20	B09	7000_10T21	589	2327	11622	1	0
1	20	B09	7000_10T21	590	5869	9111	1	0
1	20	B09	7000_10T21	591	4773	3285	1	0
1	20	B09	7000_10T21	592	943	16651	1	0
1	20	B09	7000_10T21	593	3513	8687	1	0
1	20	B09	7000_10T21	594	2182	11264	1	0
1	20	B09	7000_10T21	595	2331	6047	1	0
1	20	B09	7000_10T21	596	4587	10715	1	0
1	20	B09	7000_10T21	597	2460	20495	1	0
1	20	B09	7000_10T21	598	1119	5886	1	0
1	20	B09	7000_10T21	599	3669	14044	1	0
1	20	B09	7000_10T21	600	6085	5965	1	0
1	20	B09	7000_10T21	601	3339	8321	1	0
1	20	B09	7000_10T21	602	5728	14198	1	0
1	20	B09	7000_10T21	603	3254	15896	1	0
1	20	B09	7000_10T21	604	5950	13002	1	0
1	20	B09	7000_10T21	605	3600	13667	1	0
1	20	B09	7000_10T21	606	2238	14421	1	0
1	20	B09	7000_10T21	607	5849	3641	1	0
1	20	B09	7000_10T21	608	4384	8837	1	0
1	20	B09	7000_10T21	609	2063	14035	1	0
1	20	B09	7000_10T21	610	4559	3253	1	0
1	20	B09	7000_10T21	611	6095	11589	1	0
1	20	B09	7000_10T21	612	2239	10814	1	0
1	20	B09	7000_10T21	613	1990	16900	1	0
1	20	B09	7000_10T21	614	4519	8728	1	0
1	20	B09	7000_10T21	615	4775	8830	1	0
1	20	B09	7000_10T21	616	4563	10870	1	0
1	20	B09	7000_10T21	617	4596	16828	1	0
1	20	B09	7000_10T21	618	1025	5979	1	0
1	20	B09	7000_10T21	619	923	13849	1	0
1	20	B09	7000_10T21	620	3095	8493	1	0
1	20	B09	7000_10T21	621	1906	8497	1	0
1	20	B09	7000_10T21	622	7160	8858	1	0
1	20	B09	7000_10T21	623	3353	3565	1	0
1	20	B09	7000_10T21	624	4467	11502	1	0
1	20	B09	7000_10T21	625	4900	11606	1	0
1	20	B09	7000_10T21	626	3479	10979	1	0
1	20	B09	7000_10T21	627	4865	5973	1	0
1	20	B09	7000_10T21	628	5360	14074	1	0
1	20	B09	7000_10T21	629	3356	8764	1	0
1	20	B09	7000_10T21	630	4610	5316	1	0
1	20	B09	7000_10T21	631	3427	8564	1	0
1	20	B09	7000_10T21	632	3204	8652	1	0
1	20	B09	7000_10T21	633	2134	10990	1	0
1	20	B09	7000_10T21	634	5915	7523	1	0
1	20	B09	7000_10T21	635	7347	8585	1	0
1	20	B09	7000_10T21	636	2060	8714	1	0
1	20	B09	7000_10T21	637	2176	8596	1	0
1	20	B09	7000_10T21	638	4557	11066	1	0
1	20	B09	7000_10T21	639	7218	9120	1	0
1	20	B09	7000_10T21	640	2169	12044	1	0
1	20	B09	7000_10T21	641	6013	8172	1	0
1	20	B09	7000_10T21	642	4888	14491	1	0
1	20	B09	7000_10T21	643	3793	14040	1	0
1	20	B09	7000_10T21	644	2199	5814	1	0
1	20	B09	7000_10T21	645	4414	8343	1	0
1	20	B09	7000_10T21	646	3640	9063	1	0
1	20	B09	7000_10T21	647	4332	11283	1	0
1	20	B09	7000_10T21	648	3398	11773	1	0
1	20	B09	7000_10T21	649	5830	11025	1	0
1	20	B09	7000_10T21	650	4801	11324	1	0
1	20	B09	7000_10T21	651	7314	8511	1	0
1	20	B09	7000_10T21	652	2171	8489	1	0
1	20	B09	7000_10T21	653	3255	16258	1	0
1	20	B09	7000_10T21	654	4699	10994	1	0
1	20	B09	7000_10T21	655	2066	8402	1	0
1	20	B09	7000_10T21	656	3557	6138	1	0
1	20	B09	7000_10T21	657	3700	6438	1	0
1	20	B09	7000_10T21	658	4483	11179	1	0
1	20	B09	7000_10T21	659	6135	8677	1	0
1	20	B09	7000_10T21	660	2026	10646	1	0
1	20	B09	7000_10T21	661	3431	11176	1	0
1	20	B09	7000_10T21	662	4750	6152	1	0
1	20	B09	7000_10T21	663	5885	14485	1	0
1	20	B09	7000_10T21	664	4701	11612	1	0
1	20	B09	7000_10T21	665	4664	13865	1	0
1	20	B09	7000_10T21	666	3199	13507	1	0
1	20	B09	7000_10T21	667	4653	9182	1	0
1	20	B09	7000_10T21	668	4893	11245	1	0
1	20	B09	7000_10T21	669	5980	8373	1	0
1	20	B09	7000_10T21	670	3223	5254	1	0
1	20	B09	7000_10T21	671	3505	6146	1	0
1	20	B09	7000_10T21	672	4823	14255	1	0
1	20	B09	7000_10T21	673	2201	16556	1	0
1	20	B09	7000_10T21	674	3652	3787	1	0
1	20	B09	7000_10T21	675	2151	11859	1	0
1	20	B09	7000_10T21	676	3550	9022	1	0
1	20	B09	7000_10T21	677	3677	8104	1	0
1	20	B09	7000_10T21	678	7094	10942	1	0
1	20	B09	7000_10T21	679	4589	11753	1	0
1	20	B09	7000_10T21	680	1877	5960	1	0
1	20	B09	7000_10T21	681	5932	14132	1	0
1	20	B09	7000_10T21	682	5469	6498	0	0
1	20	B09	7000_10T21	683	2109	9495	1	0
1	20	B09	7000_10T21	684	4783	6681	1	0
1	20	B09	7000_10T21	685	3600	5806	1	0
1	20	B09	7000_10T21	686	903	11140	1	0
1	20	B09	7000_10T21	687	3470	8697	1	0
1	20	B09	7000_10T21	688	2244	13751	1	0
1	20	B09	7000_10T21	689	6749	12078	1	0
1	20	B09	7000_10T21	690	2278	11391	1	0
1	20	B09	7000_10T21	691	2158	10245	1	0
1	20	B09	7000_10T21	692	3324	5945	1	0
1	20	B09	7000_10T21	693	3340	5972	1	0
1	20	B09	7000_10T21	694	2225	5704	1	0
1	20	B09	7000_10T21	695	2250	14228	1	0
1	20	B09	7000_10T21	696	4754	9074	1	0
1	20	B09	7000_10T21	697	4622	13693	1	0
1	20	B09	7000_10T21	698	4780	11449	1	0
1	20	B09	7000_10T21	699	3555	14132	1	0
1	20	B09	7000_10T21	700	4589	8512	1	0
1	20	B09	7000_10T21	701	3632	11732	1	0
1	20	B09	7000_10T21	702	3595	3481	1	0
1	20	B09	7000_10T21	703	7263	11537	1	0
1	20	B09	7000_10T21	704	3472	8717	1	0
1	20	B09	7000_10T21	705	1128	3488	1	0
1	20	B09	7000_10T21	706	6264	6329	1	0
1	20	B09	7000_10T21	707	2161	8586	1	0
1	20	B09	7000_10T21	708	2268	14687	1	0
1	20	B09	7000_10T21	709	5454	5833	1	0
1	20	B09	7000_10T21	710	7412	16588	1	0
1	20	B09	7000_10T21	711	2090	17137	1	0
1	20	B09	7000_10T21	712	3228	8853	1	0
1	20	B09	7000_10T21	713	4952	5958	1	0
1	20	B09	7000_10T21	714	2150	11563	1	0
1	20	B09	7000_10T21	715	4748	7901	1	0
1	20	B09	7000_10T21	716	3216	11089	1	0
1	20	B09	7000_10T21	717	3468	8320	1	0
1	20	B09	7000_10T21	718	4441	11231	1	0
1	20	B09	7000_10T21	719	5976	16732	1	0
1	20	B09	7000_10T21	720	3365	11076	1	0
1	20	B09	7000_10T21	721	3515	11686	1	0
1	20	B09	7000_10T21	722	4785	6189	1	0
1	20	B09	7000_10T21	723	4784	5616	1	0
1	20	B09	7000_10T21	724	3780	14118	1	0
1	20	B09	7000_10T21	725	5804	17421	1	0
1	20	B09	7000_10T21	726	4814	6175	1	0
1	20	B09	7000_10T21	727	4935	11413	1	0
1	20	B09	7000_10T21	728	2205	19047	1	0
1	20	B09	7000_10T21	729	3439	10608	1	0
1	20	B09	7000_10T21	730	3263	8393	1	0
1	20	B09	7000_10T21	731	949	9036	1	0
1	20	B09	7000_10T21	732	3414	8730	1	0
1	20	B09	7000_10T21	733	3354	8832	1	0
1	20	B09	7000_10T21	734	2189	8853	1	0
1	20	B09	7000_10T21	735	2210	6057	1	0
1	20	B09	7000_10T21	736	8654	11833	1	0
1	20	B09	7000_10T21	737	3666	15040	1	0
1	20	B09	7000_10T21	738	5887	8805	1	0
1	20	B09	7000_10T21	739	4447	11751	1	0
1	20	B09	7000_10T21	740	3569	5885	1	0
1	20	B09	7000_10T21	741	3356	3800	1	0
1	20	B09	7000_10T21	742	921	12054	1	0
1	20	B09	7000_10T21	743	3557	8432	1	0
1	20	B09	7000_10T21	744	4753	14132	1	0
1	20	B09	7000_10T21	745	4666	8756	1	0
1	20	B09	7000_10T21	746	6043	8911	1	0
1	20	B09	7000_10T21	747	4605	14084	1	0
1	20	B09	7000_10T21	748	5765	8970	1	0
1	20	B09	7000_10T21	749	2012	8641	1	0
1	20	B09	7000_10T21	750	1860	14173	1	0
1	20	B09	7000_10T21	751	3434	8842	1	0
1	20	B09	7000_10T21	752	923	8760	1	0
1	20	B09	7000_10T21	753	3439	11403	1	0
1	20	B09	7000_10T21	754	3345	11390	1	0
1	20	B09	7000_10T21	755	4966	14040	1	0
1	20	B09	7000_10T21	756	5928	8674	1	0
1	20	B09	7000_10T21	757	3378	11321	1	0
1	20	B09	7000_10T21	758	2380	16684	1	0
1	20	B09	7000_10T21	759	2168	11580	1	0
1	20	B09	7000_10T21	760	1103	3355	1	0
1	20	B09	7000_10T21	761	2131	5324	1	0
1	20	B09	7000_10T21	762	941	5738	1	0
1	20	B09	7000_10T21	763	4681	10949	1	0
1	20	B09	7000_10T21	764	5886	5478	1	0
1	20	B09	7000_10T21	765	931	8561	1	0
1	20	B09	7000_10T21	766	2067	8128	1	0
1	20	B09	7000_10T21	767	4605	8929	1	0
1	20	B09	7000_10T21	768	4718	8697	1	0
1	20	B09	7000_10T21	769	4716	3593	1	0
1	20	B09	7000_10T21	770	5996	14465	1	0
1	20	B09	7000_10T21	771	3549	5771	1	0
1	20	B09	7000_10T21	772	4634	8717	1	0
1	20	B09	7000_10T21	773	5817	11664	1	0
1	20	B09	7000_10T21	774	3615	14570	1	0
1	20	B09	7000_10T21	775	6167	11376	1	0
1	20	B09	7000_10T21	776	2251	7893	1	0
1	20	B09	7000_10T21	777	3305	6262	1	0
1	20	B09	7000_10T21	778	3189	6032	1	0
1	20	B09	7000_10T21	779	3404	11398	1	0
1	20	B09	7000_10T21	780	6730	18649	1	0
1	20	B09	7000_10T21	781	2058	12336	1	0
1	20	B09	7000_10T21	782	1000	8621	1	0
1	20	B09	7000_10T21	783	2362	8516	1	0
1	20	B09	7000_10T21	784	3315	8480	1	0
1	20	B09	7000_10T21	785	4698	7517	1	0
1	20	B09	7000_10T21	786	3434	5980	1	0
1	20	B09	7000_10T21	787	2189	8596	1	0
1	20	B09	7000_10T21	788	7112	11287	1	0
1	20	B09	7000_10T21	789	2121	13813	1	0
1	20	B09	7000_10T21	790	4806	11504	1	0
1	20	B09	7000_10T21	791	2099	13380	1	0
1	20	B09	7000_10T21	792	5873	8469	1	0
1	20	B09	7000_10T21	793	5970	13264	1	0
1	20	B09	7000_10T21	794	3563	5978	1	0
1	20	B09	7000_10T21	795	3496	8592	1	0
1	20	B09	7000_10T21	796	2070	6094	1	0
1	20	B09	7000_10T21	797	3372	3256	1	0
1	20	B09	7000_10T21	798	2277	13758	1	0
1	20	B09	7000_10T21	799	4717	13630	1	0
1	20	B09	7000_10T21	800	3433	13809	1	0
1	20	B09	7000_10T21	801	8530	16536	0	0
1	20	B09	7000_10T21	802	4878	14272	1	0
1	20	B09	7000_10T21	803	5370	13121	1	0
1	20	B09	7000_10T21	804	4634	11727	1	0
1	20	B09	7000_10T21	805	5642	3767	1	0
1	20	B09	7000_10T21	806	2200	14030	1	0
1	20	B09	7000_10T21	807	5829	8265	1	0
1	20	B09	7000_10T21	808	2278	8429	1	0
1	20	B09	7000_10T21	809	5907	9018	1	0
1	20	B09	7000_10T21	810	2105	13960	1	0
1	20	B09	7000_10T21	811	4867	11504	1	0
1	20	B09	7000_10T21	812	4557	6122	1	0
1	20	B09	7000_10T21	813	3373	6192	1	0
1	20	B09	7000_10T21	814	2298	11722	1	0
1	20	B09	7000_10T21	815	2244	11062	1	0
1	20	B09	7000_10T21	816	3606	6282	1	0
1	20	B09	7000_10T21	817	1018	8195	1	0
1	20	B09	7000_10T21	818	2270	8421	1	0
1	20	B09	7000_10T21	819	4889	5782	1	0
1	20	B09	7000_10T21	820	4699	6397	1	0
1	20	B09	7000_10T21	821	2198	3436	1	0
1	20	B09	7000_10T21	822	3583	8751	1	0
1	20	B09	7000_10T21	823	2242	5699	1	0
1	20	B09	7000_10T21	824	2316	17431	1	0
1	20	B09	7000_10T21	825	8478	18568	0	0
1	20	B09	7000_10T21	826	3277	5728	1	0
1	20	B09	7000_10T21	827	4717	5661	1	0
1	20	B09	7000_10T21	828	3412	11545	1	0
1	20	B09	7000_10T21	829	4658	13259	1	0
1	20	B09	7000_10T21	830	4721	11227	1	0
1	20	B09	7000_10T21	831	3297	5533	1	0
1	20	B09	7000_10T21	832	1852	19386	1	0
1	20	B09	7000_10T21	833	5906	10894	1	0
1	20	B09	7000_10T21	834	4856	20189	1	0
1	20	B09	7000_10T21	835	3460	3350	1	0
1	20	B09	7000_10T21	836	6812	14437	1	0
1	20	B09	7000_10T21	837	3667	16635	1	0
1	20	B09	7000_10T21	838	3625	6174	1	0
1	20	B09	7000_10T21	839	6033	13345	1	0
1	20	B09	7000_10T21	840	1082	8720	1	0
1	20	B09	7000_10T21	841	6197	13506	1	0
1	20	B09	7000_10T21	842	5677	8493	1	0
1	20	B09	7000_10T21	843	6295	11778	1	0
1	20	B09	7000_10T21	844	3353	3468	1	0
1	20	B09	7000_10T21	845	3337	5609	1	0
1	20	B09	7000_10T21	846	4593	8481	1	0
1	20	B09	7000_10T21	847	2337	16976	1	0
1	20	B09	7000_10T21	848	4399	5698	1	0
1	20	B09	7000_10T21	849	3492	11451	1	0
1	20	B09	7000_10T21	850	4680	10038	1	0
1	20	B09	7000_10T21	851	3580	3197	1	0
1	20	B09	7000_10T21	852	2216	8773	1	0
1	20	B09	7000_10T21	853	4634	3317	1	0
1	20	B09	7000_10T21	854	4608	8894	1	0
1	20	B09	7000_10T21	855	2227	12222	1	0
1	20	B09	7000_10T21	856	7246	19281	1	0
1	20	B09	7000_10T21	857	3635	16900	1	0
1	20	B09	7000_10T21	858	2313	14448	1	0
1	20	B09	7000_10T21	859	2293	14188	1	0
1	20	B09	7000_10T21	860	7418	8927	1	0
1	20	B09	7000_10T21	861	4638	13789	1	0
1	20	B09	7000_10T21	862	2150	14030	1	0
1	20	B09	7000_10T21	863	1037	5654	1	0
1	20	B09	7000_10T21	864	4580	11248	1	0
1	20	B09	7000_10T21	865	4762	11356	1	0
1	20	B09	7000_10T21	866	3704	8692	1	0
1	20	B09	7000_10T21	867	2220	11428	1	0
1	20	B09	7000_10T21	868	3536	5878	1	0
1	20	B09	7000_10T21	869	2311	13830	1	0
1	20	B09	7000_10T21	870	3634	8663	1	0
1	20	B09	7000_10T21	871	5881	10443	1	0
1	20	B09	7000_10T21	872	4897	6006	1	0
1	20	B09	7000_10T21	873	6871	11371	1	0
1	20	B09	7000_10T21	874	6844	13428	0	0
1	20	B09	7000_10T21	875	2223	11292	1	0
1	20	B09	7000_10T21	876	2128	14144	1	0
1	20	B09	7000_10T21	877	3231	5691	1	0
1	20	B09	7000_10T21	878	4359	13817	1	0
1	20	B09	7000_10T21	879	3487	6296	1	0
1	20	B09	7000_10T21	880	2118	8609	1	0
1	20	B09	7000_10T21	881	4569	10154	1	0
1	20	B09	7000_10T21	882	2273	8939	1	0
1	20	B09	7000_10T21	883	3308	8893	1	0
1	20	B09	7000_10T21	884	4504	11448	1	0
1	20	B09	7000_10T21	885	2243	8456	1	0
1	20	B09	7000_10T21	886	4787	14512	1	0
1	20	B09	7000_10T21	887	4650	10602	1	0
1	20	B09	7000_10T21	888	6100	6504	1	0
1	20	B09	7000_10T21	889	5984	11063	1	0
1	20	B09	7000_10T21	890	3369	11057	1	0
1	20	B09	7000_10T21	891	1952	13902	1	0
1	20	B09	7000_10T21	892	3674	16455	1	0
1	20	B09	7000_10T21	893	5904	5911	1	0
1	20	B09	7000_10T21	894	4666	8688	1	0
1	20	B09	7000_10T21	895	4822	6020	1	0
1	20	B09	7000_10T21	896	2205	8774	1	0
1	20	B09	7000_10T21	897	4916	10883	1	0
1	20	B09	7000_10T21	898	4760	14140	1	0
1	20	B09	7000_10T21	899	4627	11725	1	0
1	20	B09	7000_10T21	900	4493	8950	1	0
1	20	B09	7000_10T21	901	2130	11268	1	0
1	20	B09	7000_10T21	902	4736	15616	1	0
1	20	B09	7000_10T21	903	4735	8913	1	0
1	20	B09	7000_10T21	904	4774	11808	1	0
1	20	B09	7000_10T21	905	4836	8714	1	0
1	20	B09	7000_10T21	906	2288	11016	1	0
1	20	B09	7000_10T21	907	3580	8823	1	0
1	20	B09	7000_10T21	908	4569	11170	1	0
1	20	B09	7000_10T21	909	2135	6235	1	0
1	20	B09	7000_10T21	910	5719	8360	1	0
1	20	B09	7000_10T21	911	6772	11288	1	0
1	20	B09	7000_10T21	912	3573	8871	1	0
1	20	B09	7000_10T21	913	881	11251	1	0
1	20	B09	7000_10T21	914	1079	6328	1	0
1	20	B09	7000_10T21	915	2391	11249	1	0
1	20	B09	7000_10T21	916	2094	4464	1	0
1	20	B09	7000_10T21	917	3060	5796	1	0
1	20	B09	7000_10T21	918	3220	3196	1	0
1	20	B09	7000_10T21	919	5914	6428	1	0
1	20	B09	7000_10T21	920	3502	17119	1	0
1	20	B09	7000_10T21	921	3329	5836	1	0
1	20	B09	7000_10T21	922	3587	7810	1	0
1	20	B09	7000_10T21	923	4882	13657	1	0
1	20	B09	7000_10T21	924	2273	13634	1	0
1	20	B09	7000_10T21	925	3531	8862	1	0
1	20	B09	7000_10T21	926	4607	5783	1	0
1	20	B09	7000_10T21	927	4689	6165	1	0
1	20	B09	7000_10T21	928	2208	11059	1	0
1	20	B09	7000_10T21	929	3190	14094	1	0
1	20	B09	7000_10T21	930	3460	5887	1	0
1	20	B09	7000_10T21	931	7621	9575	1	0
1	20	B09	7000_10T21	932	2081	18996	1	0
1	20	B09	7000_10T21	933	2031	8585	1	0
1	20	B09	7000_10T21	934	2373	5799	1	0
1	20	B09	7000_10T21	935	3644	11003	1	0
1	20	B09	7000_10T21	936	2247	9168	1	0
1	20	B09	7000_10T21	937	3751	3761	1	0
1	20	B09	7000_10T21	938	3113	8626	1	0
1	20	B09	7000_10T21	939	3409	9002	1	0
1	20	B09	7000_10T21	940	8327	11337	1	0
1	20	B09	7000_10T21	941	3571	13126	1	0
1	20	B09	7000_10T21	942	4550	8862	1	0
1	20	B09	7000_10T21	943	3468	8662	1	0
1	20	B09	7000_10T21	944	2298	11408	1	0
1	20	B09	7000_10T21	945	3469	14393	1	0
1	20	B09	7000_10T21	946	6049	6230	1	0
1	20	B09	7000_10T21	947	1009	8251	1	0
1	20	B09	7000_10T21	948	3478	6286	1	0
1	20	B09	7000_10T21	949	3251	6400	1	0
1	20	B09	7000_10T21	950	4858	10354	1	0
1	20	B09	7000_10T21	951	3483	17004	1	0
1	20	B09	7000_10T21	952	4708	14545	1	0
1	20	B09	7000_10T21	953	3498	5918	1	0
1	20	B09	7000_10T21	954	2260	11237	1	0
1	20	B09	7000_10T21	955	973	18623	1	0
1	20	B09	7000_10T21	956	4775	3450	1	0
1	20	B09	7000_10T21	957	2071	11255	1	0
1	20	B09	7000_10T21	958	4731	14273	1	0
1	20	B09	7000_10T21	959	5733	5817	1	0
1	20	B09	7000_10T21	960	1953	2983	1	0
1	20	B09	7000_10T21	961	3516	8911	1	0
1	20	B09	7000_10T21	962	939	8486	1	0
1	20	B09	7000_10T21	963	3611	6082	1	0
1	20	B09	7000_10T21	964	2030	3740	1	0
1	20	B09	7000_10T21	965	4789	6342	1	0
1	20	B09	7000_10T21	966	3601	6189	1	0
1	20	B09	7000_10T21	967	6151	9558	0	0
1	20	B09	7000_10T21	968	3635	10944	1	0
1	20	B09	7000_10T21	969	3308	16772	1	0
1	20	B09	7000_10T21	970	4658	11283	1	0
1	20	B09	7000_10T21	971	4685	15612	1	0
1	20	B09	7000_10T21	972	4735	11011	1	0
1	20	B09	7000_10T21	973	3465	5883	1	0
1	20	B09	7000_10T21	974	4798	10880	1	0
1	20	B09	7000_10T21	975	5966	5907	1	0
1	20	B09	7000_10T21	976	3288	8755	1	0
1	20	B09	7000_10T21	977	4869	11308	1	0
1	20	B09	7000_10T21	978	4508	11137	1	0
1	20	B09	7000_10T21	979	3498	6091	1	0
1	20	B09	7000_10T21	980	2263	8655	1	0
1	20	B09	7000_10T21	981	864	8837	1	0
1	20	B09	7000_10T21	982	3247	3366	1	0
1	20	B09	7000_10T21	983	3543	13969	1	0
1	20	B09	7000_10T21	984	1092	11347	1	0
1	20	B09	7000_10T21	985	4733	15748	1	0
1	20	B09	7000_10T21	986	5968	8550	1	0
1	20	B09	7000_10T21	987	4528	8355	1	0
1	20	B09	7000_10T21	988	4562	18679	1	0
1	20	B09	7000_10T21	989	3574	11174	1	0
1	20	B09	7000_10T21	990	3537	6099	1	0
1	20	B09	7000_10T21	991	844	11509	1	0
1	20	B09	7000_10T21	992	5844	8838	1	0
1	20	B09	7000_10T21	993	2343	8730	1	0
1	20	B09	7000_10T21	994	4624	6256	1	0
1	20	B09	7000_10T21	995	4770	8081	1	0
1	20	B09	7000_10T21	996	4559	18691	1	0
1	20	B09	7000_10T21	997	3574	14085	1	0
1	20	B09	7000_10T21	998	5757	6107	1	0
1	20	B09	7000_10T21	999	3377	8422	1	0
1	20	B09	7000_10T21	1000	3371	5680	1	0
1	20	B09	7000_10T21	1001	4578	8523	1	0
1	20	B09	7000_10T21	1002	3427	11473	1	0
1	20	B09	7000_10T21	1003	3392	11319	1	0
1	20	B09	7000_10T21	1004	1220	4201	1	0
1	20	B09	7000_10T21	1005	4526	11534	1	0
1	20	B09	7000_10T21	1006	6818	8797	1	0
1	20	B09	7000_10T21	1007	3474	8634	1	0
1	20	B09	7000_10T21	1008	2223	6381	1	0
1	20	B09	7000_10T21	1009	6142	12124	1	0
1	20	B09	7000_10T21	1010	4866	8615	1	0
1	20	B09	7000_10T21	1011	4628	6174	1	0
1	20	B09	7000_10T21	1012	932	10175	1	0
1	20	B09	7000_10T21	1013	2245	11669	1	0
1	20	B09	7000_10T21	1014	4891	6342	1	0
1	20	B09	7000_10T21	1015	2187	8530	1	0
1	20	B09	7000_10T21	1016	6047	14211	1	0
1	20	B09	7000_10T21	1017	4652	8574	1	0
1	20	B09	7000_10T21	1018	4629	6395	1	0
1	20	B09	7000_10T21	1019	5806	11360	1	0
1	20	B09	7000_10T21	1020	3408	3258	1	0
1	20	B09	7000_10T21	1021	2260	8315	1	0
1	20	B09	7000_10T21	1022	4696	11299	1	0
1	20	B09	7000_10T21	1023	2243	10896	1	0
1	20	B09	7000_10T21	1024	4687	14003	1	0
1	20	B09	7000_10T21	1025	4658	6341	1	0
1	20	B09	7000_10T21	1026	2175	8586	1	0
1	20	B09	7000_10T21	1027	2252	6001	1	0
1	20	B09	7000_10T21	1028	3405	3295	1	0
1	20	B09	7000_10T21	1029	3388	13465	1	0
1	20	B09	7000_10T21	1030	4822	8868	1	0
1	20	B09	7000_10T21	1031	4641	13135	1	0
1	20	B09	7000_10T21	1032	3527	8439	1	0
1	20	B09	7000_10T21	1033	2002	5693	1	0
1	20	B09	7000_10T21	1034	3660	11572	1	0
1	20	B09	7000_10T21	1035	2261	5570	1	0
1	20	B09	7000_10T21	1036	1016	16670	1	0
1	20	B09	7000_10T21	1037	2156	11191	1	0
1	20	B09	7000_10T21	1038	2141	16305	1	0
1	20	B09	7000_10T21	1039	3728	8496	1	0
1	20	B09	7000_10T21	1040	8551	13597	1	0
1	20	B09	7000_10T21	1041	3354	8473	1	0
1	20	B09	7000_10T21	1042	5998	11027	1	0
1	20	B09	7000_10T21	1043	7091	14588	1	0
1	20	B09	7000_10T21	1044	3275	8235	1	0
1	20	B09	7000_10T21	1045	2144	10826	1	0
1	20	B09	7000_10T21	1046	5870	8931	1	0
1	20	B09	7000_10T21	1047	3194	14165	1	0
1	20	B09	7000_10T21	1048	957	8563	1	0
1	20	B09	7000_10T21	1049	2317	10190	1	0
1	20	B09	7000_10T21	1050	6177	3678	1	0
1	20	B09	7000_10T21	1051	4572	11251	1	0
1	20	B09	7000_10T21	1052	3455	6246	1	0
1	20	B09	7000_10T21	1053	3393	14363	1	0
1	20	B09	7000_10T21	1054	2172	10785	1	0
1	20	B09	7000_10T21	1055	992	13401	1	0
1	20	B09	7000_10T21	1056	837	13232	1	0
1	20	B09	7000_10T21	1057	4737	8774	1	0
1	20	B09	7000_10T21	1058	3474	6562	0	0
1	20	B09	7000_10T21	1059	4582	3100	1	0
1	20	B09	7000_10T21	1060	2339	8768	1	0
1	20	B09	7000_10T21	1061	3246	8445	1	0
1	20	B09	7000_10T21	1062	1032	13438	1	0
1	20	B09	7000_10T21	1063	3385	13231	1	0
1	20	B09	7000_10T21	1064	3430	7757	1	0
1	20	B09	7000_10T21	1065	3315	2934	1	0
1	20	B09	7000_10T21	1066	3204	5943	1	0
1	20	B09	7000_10T21	1067	6001	8661	1	0
1	20	B09	7000_10T21	1068	6179	3442	1	0
1	20	B09	7000_10T21	1069	5984	8775	1	0
1	20	B09	7000_10T21	1070	2215	5982	1	0
1	20	B09	7000_10T21	1071	3469	9177	1	0
1	20	B09	7000_10T21	1072	4770	13775	1	0
1	20	B09	7000_10T21	1073	4549	5976	1	0
1	20	B09	7000_10T21	1074	2226	10873	1	0
1	20	B09	7000_10T21	1075	3450	8499	1	0
1	20	B09	7000_10T21	1076	3409	10938	1	0
1	20	B09	7000_10T21	1077	2396	6137	1	0
1	20	B09	7000_10T21	1078	5819	8764	1	0
1	20	B09	7000_10T21	1079	3432	8733	1	0
1	20	B09	7000_10T21	1080	3262	13876	1	0
1	20	B09	7000_10T21	1081	4590	8938	1	0
1	20	B09	7000_10T21	1082	953	6342	1	0
1	20	B09	7000_10T21	1083	2172	8493	1	0
1	20	B09	7000_10T21	1084	5843	8713	1	0
1	20	B09	7000_10T21	1085	3221	6008	1	0
1	20	B09	7000_10T21	1086	4550	11529	1	0
1	20	B09	7000_10T21	1087	3366	6198	1	0
1	20	B09	7000_10T21	1088	3587	11606	1	0
1	20	B09	7000_10T21	1089	1802	16575	1	0
1	20	B09	7000_10T21	1090	3339	6187	1	0
1	20	B09	7000_10T21	1091	3416	8702	1	0
1	20	B09	7000_10T21	1092	3466	8889	1	0
1	20	B09	7000_10T21	1093	3463	9055	1	0
1	20	B09	7000_10T21	1094	3390	5446	1	0
1	20	B09	7000_10T21	1095	3570	8802	1	0
1	20	B09	7000_10T21	1096	5596	10851	1	0
1	20	B09	7000_10T21	1097	3615	11251	1	0
1	20	B09	7000_10T21	1098	7247	3711	1	0
1	20	B09	7000_10T21	1099	957	8604	1	0
1	20	B09	7000_10T21	1100	3163	14073	1	0
1	20	B09	7000_10T21	1101	4639	6227	1	0
1	20	B09	7000_10T21	1102	3464	11574	1	0
1	20	B09	7000_10T21	1103	3408	13396	1	0
1	20	B09	7000_10T21	1104	6259	11722	0	0
1	20	B09	7000_10T21	1105	4546	6057	1	0
1	20	B09	7000_10T21	1106	4765	5983	1	0
1	20	B09	7000_10T21	1107	3599	8589	1	0
1	20	B09	7000_10T21	1108	3748	17038	1	0
1	20	B09	7000_10T21	1109	3206	11491	1	0
1	20	B09	7000_10T21	1110	1055	6692	1	0
1	20	B09	7000_10T21	1111	5929	11078	1	0
1	20	B09	7000_10T21	1112	2070	14728	1	0
1	20	B09	7000_10T21	1113	4729	11391	1	0
1	20	B09	7000_10T21	1114	2204	7146	1	0
1	20	B09	7000_10T21	1115	3539	16383	1	0
1	20	B09	7000_10T21	1116	1976	11404	1	0
1	20	B09	7000_10T21	1117	5778	6568	1	0
1	20	B09	7000_10T21	1118	3369	11576	1	0
1	20	B09	7000_10T21	1119	2479	6023	1	0
1	20	B09	7000_10T21	1120	2087	8570	1	0
1	20	B09	7000_10T21	1121	4613	13895	1	0
1	20	B09	7000_10T21	1122	4772	8952	1	0
1	20	B09	7000_10T21	1123	6036	8590	1	0
1	20	B09	7000_10T21	1124	4522	5744	1	0
1	20	B09	7000_10T21	1125	2299	8337	1	0
1	20	B09	7000_10T21	1126	3451	10802	1	0
1	20	B09	7000_10T21	1127	4719	6326	1	0
1	20	B09	7000_10T21	1128	3313	8548	1	0
1	20	B09	7000_10T21	1129	5704	3338	1	0
1	20	B09	7000_10T21	1130	2254	16990	1	0
1	20	B09	7000_10T21	1131	3049	3704	1	0
1	20	B09	7000_10T21	1132	7138	11278	1	0
1	20	B09	7000_10T21	1133	6066	6634	1	0
1	20	B09	7000_10T21	1134	2277	5958	1	0
1	20	B09	7000_10T21	1135	3188	4583	1	0
1	20	B09	7000_10T21	1136	4429	8709	1	0
1	20	B09	7000_10T21	1137	1982	11566	1	0
1	20	B09	7000_10T21	1138	4910	13767	1	0
1	20	B09	7000_10T21	1139	2050	8788	1	0
1	20	B09	7000_10T21	1140	2179	13907	1	0
1	20	B09	7000_10T21	1141	3337	5520	1	0
1	20	B09	7000_10T21	1142	3305	9486	1	0
1	20	B09	7000_10T21	1143	4693	8576	1	0
1	20	B09	7000_10T21	1144	3282	5881	1	0
1	20	B09	7000_10T21	1145	2248	8913	1	0
1	20	B09	7000_10T21	1146	4982	13881	1	0
1	20	B09	7000_10T21	1147	3185	12794	1	0
1	20	B09	7000_10T21	1148	4692	10861	1	0
1	20	B09	7000_10T21	1149	4980	13986	1	0
1	20	B09	7000_10T21	1150	3438	3494	1	0
1	20	B09	7000_10T21	1151	3293	14239	1	0
1	20	B09	7000_10T21	1152	1826	4023	0	0
1	20	B09	7000_10T21	1153	996	5963	1	0
1	20	B09	7000_10T21	1154	3280	19026	1	0
1	20	B09	7000_10T21	1155	4471	11306	1	0
1	20	B09	7000_10T21	1156	4628	8983	1	0
1	20	B09	7000_10T21	1157	4694	13748	1	0
1	20	B09	7000_10T21	1158	1008	6070	1	0
1	20	B09	7000_10T21	1159	5858	6574	1	0
1	20	B09	7000_10T21	1160	2033	16034	1	0
1	20	B09	7000_10T21	1161	2189	8476	1	0
1	20	B09	7000_10T21	1162	3328	13982	1	0
1	20	B09	7000_10T21	1163	1068	5976	1	0
1	20	B09	7000_10T21	1164	4789	8731	1	0
1	20	B09	7000_10T21	1165	4731	9194	1	0
1	20	B09	7000_10T21	1166	4761	16724	1	0
1	20	B09	7000_10T21	1167	4721	14330	1	0
1	20	B09	7000_10T21	1168	3307	19278	1	0
1	20	B09	7000_10T21	1169	2221	8427	1	0
1	20	B09	7000_10T21	1170	2134	11229	1	0
1	20	B09	7000_10T21	1171	2245	6028	1	0
1	20	B09	7000_10T21	1172	4683	13340	1	0
1	20	B09	7000_10T21	1173	6094	14330	1	0
1	20	B09	7000_10T21	1174	4660	5760	1	0
1	20	B09	7000_10T21	1175	3653	8194	1	0
1	20	B09	7000_10T21	1176	2085	5708	1	0
1	20	B09	7000_10T21	1177	4476	5942	1	0
1	20	B09	7000_10T21	1178	2468	11363	1	0
1	20	B09	7000_10T21	1179	4974	11448	1	0
1	20	B09	7000_10T21	1180	4790	6061	1	0
1	20	B09	7000_10T21	1181	7034	11718	1	0
1	20	B09	7000_10T21	1182	3356	8559	1	0
1	20	B09	7000_10T21	1183	3451	13978	1	0
1	20	B09	7000_10T21	1184	2186	3485	1	0
1	20	B09	7000_10T21	1185	6078	8492	1	0
1	20	B09	7000_10T21	1186	2398	8632	1	0
1	20	B09	7000_10T21	1187	2252	16468	1	0
1	20	B09	7000_10T21	1188	4707	10517	1	0
1	20	B09	7000_10T21	1189	6055	8889	1	0
1	20	B09	7000_10T21	1190	6984	6085	1	0
1	20	B09	7000_10T21	1191	5703	13928	1	0
1	20	B09	7000_10T21	1192	2106	10178	1	0
1	20	B09	7000_10T21	1193	2136	11228	1	0
1	20	B09	7000_10T21	1194	3965	15844	0	0
1	20	B09	7000_10T21	1195	2061	11415	1	0
1	20	B09	7000_10T21	1196	4681	5993	1	0
1	20	B09	7000_10T21	1197	4704	14255	1	0
1	20	B09	7000_10T21	1198	4676	9535	0	0
1	20	B09	7000_10T21	1199	3398	8671	1	0
1	20	B09	7000_10T21	1200	4841	14029	1	0
1	20	B09	7000_10T21	1201	4774	8386	1	0
1	20	B09	7000_10T21	1202	6856	11688	1	0
1	20	B09	7000_10T21	1203	4716	13269	1	0
1	20	B09	7000_10T21	1204	4604	16747	1	0
1	20	B09	7000_10T21	1205	3222	16152	1	0
1	20	B09	7000_10T21	1206	3287	8681	1	0
1	20	B09	7000_10T21	1207	2113	8710	1	0
1	20	B09	7000_10T21	1208	3257	13577	1	0
1	20	B09	7000_10T21	1209	2309	11283	1	0
1	20	B09	7000_10T21	1210	8567	6158	1	0
1	20	B09	7000_10T21	1211	4372	3473	1	0
1	20	B09	7000_10T21	1212	7241	13719	1	0
1	20	B09	7000_10T21	1213	4635	10987	1	0
1	20	B09	7000_10T21	1214	3258	14003	1	0
1	20	B09	7000_10T21	1215	2238	11734	1	0
1	20	B09	7000_10T21	1216	6258	15693	1	0
1	20	B09	7000_10T21	1217	2000	5913	1	0
1	20	B09	7000_10T21	1218	4818	5916	1	0
1	20	B09	7000_10T21	1219	1075	3742	1	0
1	20	B09	7000_10T21	1220	1002	13539	1	0
1	20	B09	7000_10T21	1221	4557	16854	1	0
1	20	B09	7000_10T21	1222	1023	7114	1	0
1	20	B09	7000_10T21	1223	4543	14244	1	0
1	20	B09	7000_10T21	1224	3927	8770	1	0
1	20	B09	7000_10T21	1225	2100	13771	1	0
1	20	B09	7000_10T21	1226	4555	11396	1	0
1	20	B09	7000_10T21	1227	7139	13522	1	0
1	20	B09	7000_10T21	1228	4809	3505	1	0
1	20	B09	7000_10T21	1229	4651	14546	1	0
1	20	B09	7000_10T21	1230	2074	13987	1	0
1	20	B09	7000_10T21	1231	3670	14081	1	0
1	20	B09	7000_10T21	1232	2379	8809	1	0
1	20	B09	7000_10T21	1233	3464	11748	1	0
1	20	B09	7000_10T21	1234	3292	8752	1	0
1	20	B09	7000_10T21	1235	5944	11132	1	0
1	20	B09	7000_10T21	1236	5854	8310	1	0
1	20	B09	7000_10T21	1237	948	7959	1	0
1	20	B09	7000_10T21	1238	6061	10739	1	0
1	20	B09	7000_10T21	1239	2059	6100	1	0
1	20	B09	7000_10T21	1240	2281	8000	1	0
1	20	B09	7000_10T21	1241	2173	8712	1	0
1	20	B09	7000_10T21	1242	4773	9081	1	0
1	20	B09	7000_10T21	1243	4963	3212	1	0
1	20	B09	7000_10T21	1244	2141	13684	1	0
1	20	B09	7000_10T21	1245	1943	6329	1	0
1	20	B09	7000_10T21	1246	9654	8399	1	0
1	20	B09	7000_10T21	1247	4886	5863	1	0
1	20	B09	7000_10T21	1248	3372	9097	1	0
1	20	B09	7000_10T21	1249	3536	8830	1	0
1	20	B09	7000_10T21	1250	3175	5819	1	0
1	20	B09	7000_10T21	1251	3534	11517	1	0
1	20	B09	7000_10T21	1252	2188	8039	1	0
1	20	B09	7000_10T21	1253	3307	16879	1	0
1	20	B09	7000_10T21	1254	4481	8350	1	0
1	20	B09	7000_10T21	1255	4608	6012	1	0
1	20	B09	7000_10T21	1256	5897	8982	1	0
1	20	B09	7000_10T21	1257	3431	14091	1	0
1	20	B09	7000_10T21	1258	3588	11661	1	0
1	20	B09	7000_10T21	1259	4689	6203	1	0
1	20	B09	7000_10T21	1260	2051	6252	1	0
1	20	B09	7000_10T21	1261	3328	5983	1	0
1	20	B09	7000_10T21	1262	4484	6708	1	0
1	20	B09	7000_10T21	1263	2112	8789	1	0
1	20	B09	7000_10T21	1264	5803	19106	1	0
1	20	B09	7000_10T21	1265	3396	11042	1	0
1	20	B09	7000_10T21	1266	3288	3570	1	0
1	20	B09	7000_10T21	1267	5848	14249	1	0
1	20	B09	7000_10T21	1268	6857	13569	1	0
1	20	B09	7000_10T21	1269	2206	11253	1	0
1	20	B09	7000_10T21	1270	4679	9217	1	0
1	20	B09	7000_10T21	1271	4583	14263	1	0
1	20	B09	7000_10T21	1272	3422	13265	1	0
1	20	B09	7000_10T21	1273	1990	16446	1	0
1	20	B09	7000_10T21	1274	3315	8585	1	0
1	20	B09	7000_10T21	1275	7173	8789	1	0
1	20	B09	7000_10T21	1276	4525	3327	1	0
1	20	B09	7000_10T21	1277	2053	19170	1	0
1	20	B09	7000_10T21	1278	3976	11439	1	0
1	20	B09	7000_10T21	1279	1022	8709	1	0
1	20	B09	7000_10T21	1280	6010	11728	1	0
1	20	B09	7000_10T21	1281	3436	8241	1	0
1	20	B09	7000_10T21	1282	4320	9976	1	0
1	20	B09	7000_10T21	1283	2267	17188	1	0
1	20	B09	7000_10T21	1284	4489	11314	1	0
1	20	B09	7000_10T21	1285	2178	5990	1	0
1	20	B09	7000_10T21	1286	5963	14343	1	0
1	20	B09	7000_10T21	1287	3171	14320	1	0
1	20	B09	7000_10T21	1288	7236	13291	1	0
1	20	B09	7000_10T21	1289	4754	14490	1	0
1	20	B09	7000_10T21	1290	4948	9387	1	0
1	20	B09	7000_10T21	1291	6681	12002	1	0
1	20	B09	7000_10T21	1292	3406	10930	1	0
1	20	B09	7000_10T21	1293	3567	11622	1	0
1	20	B09	7000_10T21	1294	2233	8461	1	0
1	20	B09	7000_10T21	1295	2494	10882	1	0
1	20	B09	7000_10T21	1296	4579	6407	1	0
1	20	B09	7000_10T21	1297	3395	8076	1	0
1	20	B09	7000_10T21	1298	3453	10960	1	0
1	20	B09	7000_10T21	1299	2235	12296	1	0
1	20	B09	7000_10T21	1300	4867	11289	1	0
1	20	B09	7000_10T21	1301	4402	11254	1	0
1	20	B09	7000_10T21	1302	992	8216	1	0
1	20	B09	7000_10T21	1303	5983	8791	1	0
1	20	B09	7000_10T21	1304	3338	13811	1	0
1	20	B09	7000_10T21	1305	3201	8320	1	0
1	20	B09	7000_10T21	1306	2232	11283	1	0
1	20	B09	7000_10T21	1307	6088	5702	1	0
1	20	B09	7000_10T21	1308	2186	11914	1	0
1	20	B09	7000_10T21	1309	2222	11225	1	0
1	20	B09	7000_10T21	1310	4983	6154	1	0
1	20	B09	7000_10T21	1311	3520	8853	1	0
1	20	B09	7000_10T21	1312	5975	8703	1	0
1	20	B09	7000_10T21	1313	3441	14306	1	0
1	20	B09	7000_10T21	1314	2219	16744	1	0
1	20	B09	7000_10T21	1315	4721	10811	1	0
1	20	B09	7000_10T21	1316	3328	7959	1	0
1	20	B09	7000_10T21	1317	1010	5625	1	0
1	20	B09	7000_10T21	1318	5858	6162	1	0
1	20	B09	7000_10T21	1319	3602	7368	1	0
1	20	B09	7000_10T21	1320	3101	8457	1	0
1	20	B09	7000_10T21	1321	2103	5856	1	0
1	20	B09	7000_10T21	1322	5785	3238	1	0
1	20	B09	7000_10T21	1323	885	11318	1	0
1	20	B09	7000_10T21	1324	4464	5963	1	0
1	20	B09	7000_10T21	1325	7168	6222	1	0
1	20	B09	7000_10T21	1326	4866	14574	1	0
1	20	B09	7000_10T21	1327	4501	5756	1	0
1	20	B09	7000_10T21	1328	5726	6302	1	0
1	20	B09	7000_10T21	1329	5942	8951	1	0
1	20	B09	7000_10T21	1330	4688	8323	1	0
1	20	B09	7000_10T21	1331	6328	10470	1	0
1	20	B09	7000_10T21	1332	4680	8635	1	0
1	20	B09	7000_10T21	1333	3399	9674	1	0
1	20	B09	7000_10T21	1334	4594	3463	1	0
1	20	B09	7000_10T21	1335	3469	8799	1	0
1	20	B09	7000_10T21	1336	4586	13194	1	0
1	20	B09	7000_10T21	1337	3434	12275	1	0
1	20	B09	7000_10T21	1338	4682	6148	1	0
1	20	B09	7000_10T21	1339	930	5890	1	0
1	20	B09	7000_10T21	1340	3309	16165	1	0
1	20	B09	7000_10T21	1341	2001	13791	1	0
1	20	B09	7000_10T21	1342	954	15106	1	0
1	20	B09	7000_10T21	1343	6150	8461	1	0
1	20	B09	7000_10T21	1344	4682	11590	1	0
1	20	B09	7000_10T21	1345	5961	9142	1	0
1	20	B09	7000_10T21	1346	1037	11385	1	0
1	20	B09	7000_10T21	1347	3362	8572	1	0
1	20	B09	7000_10T21	1348	3243	14232	1	0
1	20	B09	7000_10T21	1349	3543	6037	1	0
1	20	B09	7000_10T21	1350	961	11429	1	0
1	20	B09	7000_10T21	1351	1993	8214	1	0
1	20	B09	7000_10T21	1352	7327	14812	1	0
1	20	B09	7000_10T21	1353	2202	6072	1	0
1	20	B09	7000_10T21	1354	5533	6315	1	0
1	20	B09	7000_10T21	1355	2178	13515	1	0
1	20	B09	7000_10T21	1356	7041	10979	1	0
1	20	B09	7000_10T21	1357	3630	10466	1	0
1	20	B09	7000_10T21	1358	2253	8403	1	0
1	20	B09	7000_10T21	1359	5786	6006	1	0
1	20	B09	7000_10T21	1360	5041	19165	1	0
1	20	B09	7000_10T21	1361	3453	12876	1	0
1	20	B09	7000_10T21	1362	2164	11183	1	0
1	20	B09	7000_10T21	1363	8228	8881	1	0
1	20	B09	7000_10T21	1364	4832	8719	1	0
1	20	B09	7000_10T21	1365	3220	13704	1	0
1	20	B09	7000_10T21	1366	4599	18233	1	0
1	20	B09	7000_10T21	1367	2067	10221	1	0
1	20	B09	7000_10T21	1368	3257	8313	1	0
1	20	B09	7000_10T21	1369	5308	11751	0	0
1	20	B09	7000_10T21	1370	2312	8623	1	0
1	20	B09	7000_10T21	1371	3480	10994	1	0
1	20	B09	7000_10T21	1372	4436	8721	1	0
1	20	B09	7000_10T21	1373	4637	13764	1	0
1	20	B09	7000_10T21	1374	999	6216	1	0
1	20	B09	7000_10T21	1375	6967	7727	1	0
1	20	B09	7000_10T21	1376	4529	13683	1	0
1	20	B09	7000_10T21	1377	2267	10716	1	0
1	20	B09	7000_10T21	1378	3398	10843	1	0
1	20	B09	7000_10T21	1379	4767	8815	1	0
1	20	B09	7000_10T21	1380	4519	8554	1	0
1	20	B09	7000_10T21	1381	2447	5670	1	0
1	20	B09	7000_10T21	1382	5883	6402	1	0
1	20	B09	7000_10T21	1383	3184	18753	1	0
1	20	B09	7000_10T21	1384	5897	11711	1	0
1	20	B09	7000_10T21	1385	5784	8015	1	0
1	20	B09	7000_10T21	1386	3419	5891	1	0
1	20	B09	7000_10T21	1387	4791	10817	1	0
1	20	B09	7000_10T21	1388	3417	6268	1	0
1	20	B09	7000_10T21	1389	5858	3346	1	0
1	20	B09	7000_10T21	1390	2114	8410	1	0
1	20	B09	7000_10T21	1391	970	8644	1	0
1	20	B09	7000_10T21	1392	4809	8622	1	0
1	20	B09	7000_10T21	1393	4850	8066	1	0
1	20	B09	7000_10T21	1394	2291	8412	1	0
1	20	B09	7000_10T21	1395	4985	6038	1	0
1	20	B09	7000_10T21	1396	5926	8650	1	0
1	20	B09	7000_10T21	1397	3555	13808	1	0
1	20	B09	7000_10T21	1398	7371	10798	1	0
1	20	B09	7000_10T21	1399	6105	21169	1	0
1	20	B09	7000_10T21	1400	2344	11301	1	0
1	20	B09	7000_10T21	1401	2291	8395	1	0
1	20	B09	7000_10T21	1402	959	11127	1	0
1	20	B09	7000_10T21	1403	3353	14022	1	0
1	20	B09	7000_10T21	1404	7452	8789	1	0
1	20	B09	7000_10T21	1405	4797	13641	1	0
1	20	B09	7000_10T21	1406	3439	7842	1	0
1	20	B09	7000_10T21	1407	3473	11588	1	0
1	20	B09	7000_10T21	1408	3206	12844	1	0
1	20	B09	7000_10T21	1409	2268	8370	1	0
1	20	B09	7000_10T21	1410	1014	5694	1	0
1	20	B09	7000_10T21	1411	5926	8845	1	0
1	20	B09	7000_10T21	1412	4706	8709	1	0
1	20	B09	7000_10T21	1413	934	8532	1	0
1	20	B09	7000_10T21	1414	3798	9673	0	0
1	20	B09	7000_10T21	1415	4614	16238	1	0
1	20	B09	7000_10T21	1416	4867	13377	1	0
1	20	B09	7000_10T21	1417	4664	11311	1	0
1	20	B09	7000_10T21	1418	2471	12295	1	0
1	20	B09	7000_10T21	1419	4834	6584	1	0
1	20	B09	7000_10T21	1420	2217	10977	1	0
1	20	B09	7000_10T21	1421	6043	9687	1	0
1	20	B09	7000_10T21	1422	2334	8863	1	0
1	20	B09	7000_10T21	1423	3289	10944	1	0
1	20	B09	7000_10T21	1424	4684	8321	1	0
1	20	B09	7000_10T21	1425	2166	6006	1	0
1	20	B09	7000_10T21	1426	4333	11469	1	0
1	20	B09	7000_10T21	1427	4809	8445	1	0
1	20	B09	7000_10T21	1428	5933	11678	1	0
1	20	B09	7000_10T21	1429	2207	16120	1	0
1	20	B09	7000_10T21	1430	3491	11206	1	0
1	20	B09	7000_10T21	1431	7192	5935	1	0
1	20	B09	7000_10T21	1432	3165	11265	1	0
1	20	B09	7000_10T21	1433	3423	11169	1	0
1	20	B09	7000_10T21	1434	2305	8603	1	0
1	20	B09	7000_10T21	1435	3512	3367	1	0
1	20	B09	7000_10T21	1436	3407	11386	1	0
1	20	B09	7000_10T21	1437	5102	9083	1	0
1	20	B09	7000_10T21	1438	2080	5848	1	0
1	20	B09	7000_10T21	1439	3391	9470	0	0
1	20	B09	7000_10T21	1440	4746	6017	1	0
1	20	B09	7000_10T21	1441	4876	6224	1	0
1	20	B09	7000_10T21	1442	3505	16624	1	0
1	20	B09	7000_10T21	1443	5845	14201	1	0
1	20	B09	7000_10T21	1444	4971	11510	1	0
1	20	B09	7000_10T21	1445	6808	11829	1	0
1	20	B09	7000_10T21	1446	3145	8261	1	0
1	20	B09	7000_10T21	1447	851	11323	1	0
1	20	B09	7000_10T21	1448	3582	10500	1	0
1	20	B09	7000_10T21	1449	6990	8609	1	0
1	20	B09	7000_10T21	1450	1039	5294	1	0
1	20	B09	7000_10T21	1451	3448	6168	1	0
1	20	B09	7000_10T21	1452	2129	5916	1	0
1	20	B09	7000_10T21	1453	2302	3315	1	0
1	20	B09	7000_10T21	1454	1970	5597	1	0
1	20	B09	7000_10T21	1455	4578	6202	1	0
1	20	B09	7000_10T21	1456	3496	8018	1	0
1	20	B09	7000_10T21	1457	3353	11190	1	0
1	20	B09	7000_10T21	1458	3539	8284	1	0
1	20	B09	7000_10T21	1459	4755	10882	1	0
1	20	B09	7000_10T21	1460	2204	10803	1	0
1	20	B09	7000_10T21	1461	987	10918	1	0
1	20	B09	7000_10T21	1462	5485	11862	1	0
1	20	B09	7000_10T21	1463	5659	14198	1	0
1	20	B09	7000_10T21	1464	4798	11115	1	0
1	20	B09	7000_10T21	1465	2175	9156	1	0
1	20	B09	7000_10T21	1466	5922	5859	1	0
1	20	B09	7000_10T21	1467	2242	5698	1	0
1	20	B09	7000_10T21	1468	4569	5972	1	0
1	20	B09	7000_10T21	1469	4688	6433	1	0
1	20	B09	7000_10T21	1470	2255	7004	1	0
1	20	B09	7000_10T21	1471	3549	6008	1	0
1	20	B09	7000_10T21	1472	4722	14219	1	0
1	20	B09	7000_10T21	1473	2257	3766	1	0
1	20	B09	7000_10T21	1474	3632	19622	1	0
1	20	B09	7000_10T21	1475	3293	14029	1	0
1	20	B09	7000_10T21	1476	983	10746	1	0
1	20	B09	7000_10T21	1477	3506	11027	1	0
1	20	B09	7000_10T21	1478	4846	6024	1	0
1	20	B09	7000_10T21	1479	3499	6244	1	0
1	20	B09	7000_10T21	1480	2217	8614	1	0
1	20	B09	7000_10T21	1481	4763	5827	1	0
1	20	B09	7000_10T21	1482	4482	11164	1	0
1	20	B09	7000_10T21	1483	3470	14125	1	0
1	20	B09	7000_10T21	1484	5905	8725	1	0
1	20	B09	7000_10T21	1485	2158	11529	1	0
1	20	B09	7000_10T21	1486	4719	11535	1	0
1	20	B09	7000_10T21	1487	3501	11281	1	0
1	20	B09	7000_10T21	1488	3582	7974	1	0
1	20	B09	7000_10T21	1489	6126	11370	1	0
1	20	B09	7000_10T21	1490	3459	6221	1	0
1	20	B09	7000_10T21	1491	987	12859	1	0
1	20	B09	7000_10T21	1492	3132	8927	1	0
1	20	B09	7000_10T21	1493	1073	11350	1	0
1	20	B09	7000_10T21	1494	3416	5982	1	0
1	20	B09	7000_10T21	1495	2137	13926	1	0
1	20	B09	7000_10T21	1496	5856	8900	1	0
1	20	B09	7000_10T21	1497	6006	19267	1	0
1	20	B09	7000_10T21	1498	2464	9082	0	0
1	20	B09	7000_10T21	1499	5128	6848	1	0
1	20	B09	7000_10T21	1500	4663	8744	1	0
1	20	B09	7000_10T21	1501	3534	13864	1	0
1	20	B09	7000_10T21	1502	2209	11333	1	0
1	20	B09	7000_10T21	1503	3480	8708	1	0
1	20	B09	7000_10T21	1504	4766	9070	1	0
1	20	B09	7000_10T21	1505	2126	16369	1	0
1	20	B09	7000_10T21	1506	3192	8904	1	0
1	20	B09	7000_10T21	1507	4585	11877	1	0
1	20	B09	7000_10T21	1508	991	11544	1	0
1	20	B09	7000_10T21	1509	3344	11506	1	0
1	20	B09	7000_10T21	1510	3147	13400	1	0
1	20	B09	7000_10T21	1511	3550	11482	1	0
1	20	B09	7000_10T21	1512	4484	14386	1	0
1	20	B09	7000_10T21	1513	3487	5999	1	0
1	20	B09	7000_10T21	1514	7341	6185	1	0
1	20	B09	7000_10T21	1515	5652	16445	1	0
1	20	B09	7000_10T21	1516	8525	3745	1	0
1	20	B09	7000_10T21	1517	7004	9440	1	0
1	20	B09	7000_10T21	1518	4812	12389	1	0
1	20	B09	7000_10T21	1519	6020	8772	1	0
1	20	B09	7000_10T21	1520	2002	8841	1	0
1	20	B09	7000_10T21	1521	3293	11624	1	0
1	20	B09	7000_10T21	1522	4860	9180	1	0
1	20	B09	7000_10T21	1523	3444	11316	1	0
1	20	B09	7000_10T21	1524	4673	4463	1	0
1	20	B09	7000_10T21	1525	6266	3569	1	0
1	20	B09	7000_10T21	1526	4800	11332	1	0
1	20	B09	7000_10T21	1527	3479	11360	1	0
1	20	B09	7000_10T21	1528	3283	3250	1	0
1	20	B09	7000_10T21	1529	2309	10859	1	0
1	20	B09	7000_10T21	1530	4299	8917	1	0
1	20	B09	7000_10T21	1531	5767	11368	1	0
1	20	B09	7000_10T21	1532	2821	5799	1	0
1	20	B09	7000_10T21	1533	3314	14171	1	0
1	20	B09	7000_10T21	1534	2246	11129	1	0
1	20	B09	7000_10T21	1535	6187	14687	1	0
1	20	B09	7000_10T21	1536	5892	8725	1	0
1	20	B09	7000_10T21	1537	1941	5668	1	0
1	20	B09	7000_10T21	1538	2371	10880	1	0
1	20	B09	7000_10T21	1539	2252	11417	1	0
1	20	B09	7000_10T21	1540	4922	8685	1	0
1	20	B09	7000_10T21	1541	4708	8357	1	0
1	20	B09	7000_10T21	1542	3299	8621	1	0
1	20	B09	7000_10T21	1543	4480	8919	1	0
1	20	B09	7000_10T21	1544	2231	8832	1	0
1	20	B09	7000_10T21	1545	2051	11072	1	0
1	20	B09	7000_10T21	1546	3543	8023	1	0
1	20	B09	7000_10T21	1547	3622	8598	1	0
1	20	B09	7000_10T21	1548	6030	6041	1	0
1	20	B09	7000_10T21	1549	2199	11643	1	0
1	20	B09	7000_10T21	1550	3399	13207	1	0
1	20	B09	7000_10T21	1551	3485	13334	1	0
1	20	B09	7000_10T21	1552	3302	5912	1	0
1	20	B09	7000_10T21	1553	3416	6108	1	0
1	20	B09	7000_10T21	1554	2396	14996	1	0
1	20	B09	7000_10T21	1555	4592	11355	1	0
1	20	B09	7000_10T21	1556	5947	8982	1	0
1	20	B09	7000_10T21	1557	4772	11215	1	0
1	20	B09	7000_10T21	1558	7210	8716	1	0
1	20	B09	7000_10T21	1559	4691	5961	1	0
1	20	B09	7000_10T21	1560	2112	3555	1	0
1	20	B09	7000_10T21	1561	3105	8651	1	0
1	20	B09	7000_10T21	1562	7213	8450	1	0
1	20	B09	7000_10T21	1563	4992	3622	1	0
1	20	B09	7000_10T21	1564	3633	11786	1	0
1	20	B09	7000_10T21	1565	4408	6234	1	0
1	20	B09	7000_10T21	1566	2333	6199	1	0
1	20	B09	7000_10T21	1567	3623	5813	1	0
1	20	B09	7000_10T21	1568	4892	8347	1	0
1	20	B09	7000_10T21	1569	3627	16701	1	0
1	20	B09	7000_10T21	1570	3487	11551	1	0
1	20	B09	7000_10T21	1571	3549	8490	1	0
1	20	B09	7000_10T21	1572	3332	14033	1	0
1	20	B09	7000_10T21	1573	2208	15221	1	0
1	20	B09	7000_10T21	1574	4815	6061	1	0
1	20	B09	7000_10T21	1575	3585	8317	1	0
1	20	B09	7000_10T21	1576	2179	8262	1	0
1	20	B09	7000_10T21	1577	4820	3316	1	0
1	20	B09	7000_10T21	1578	2210	16811	1	0
1	20	B09	7000_10T21	1579	4565	5746	1	0
1	20	B09	7000_10T21	1580	5967	8846	1	0
1	20	B09	7000_10T21	1581	2237	8547	1	0
1	20	B09	7000_10T21	1582	1015	8191	1	0
1	20	B09	7000_10T21	1583	2256	11281	1	0
1	20	B09	7000_10T21	1584	4704	11211	1	0
1	20	B09	7000_10T21	1585	4612	14348	1	0
1	20	B09	7000_10T21	1586	908	18690	1	0
1	20	B09	7000_10T21	1587	5933	6135	1	0
1	20	B09	7000_10T21	1588	2062	8472	1	0
1	20	B09	7000_10T21	1589	2164	5966	1	0
1	20	B09	7000_10T21	1590	3230	11265	1	0
1	20	B09	7000_10T21	1591	2114	8493	1	0
1	20	B09	7000_10T21	1592	2250	8972	1	0
1	20	B09	7000_10T21	1593	4517	11375	1	0
1	20	B09	7000_10T21	1594	3403	8256	1	0
1	20	B09	7000_10T21	1595	6084	11373	1	0
1	20	B09	7000_10T21	1596	6010	4725	1	0
1	20	B09	7000_10T21	1597	861	11041	1	0
1	20	B09	7000_10T21	1598	2112	11097	1	0
1	20	B09	7000_10T21	1599	7248	6479	1	0
1	20	B09	7000_10T21	1600	3488	10883	1	0
1	20	B09	7000_10T21	1601	5967	6116	1	0
1	20	B09	7000_10T21	1602	2239	5768	1	0
1	20	B09	7000_10T21	1603	3364	11335	1	0
1	20	B09	7000_10T21	1604	2153	6223	1	0
1	20	B09	7000_10T21	1605	2182	12967	1	0
1	20	B09	7000_10T21	1606	4904	14624	1	0
1	20	B09	7000_10T21	1607	3384	11403	1	0
1	20	B09	7000_10T21	1608	1974	3525	1	0
1	20	B09	7000_10T21	1609	2005	8761	1	0
1	20	B09	7000_10T21	1610	3351	5377	1	0
1	20	B09	7000_10T21	1611	4924	16240	1	0
1	20	B09	7000_10T21	1612	2352	11612	1	0
1	20	B09	7000_10T21	1613	2259	6480	1	0
1	20	B09	7000_10T21	1614	5785	8949	1	0
1	20	B09	7000_10T21	1615	1108	8985	1	0
1	20	B09	7000_10T21	1616	5829	11388	1	0
1	20	B09	7000_10T21	1617	4727	8203	1	0
1	20	B09	7000_10T21	1618	1954	8467	1	0
1	20	B09	7000_10T21	1619	4793	12074	1	0
1	20	B09	7000_10T21	1620	3587	9069	1	0
1	20	B09	7000_10T21	1621	1993	8824	1	0
1	20	B09	7000_10T21	1622	2200	8647	1	0
1	20	B09	7000_10T21	1623	3387	16927	1	0
1	20	B09	7000_10T21	1624	3346	6038	1	0
1	20	B09	7000_10T21	1625	4492	13688	1	0
1	20	B09	7000_10T21	1626	5832	11578	1	0
1	20	B09	7000_10T21	1627	3476	13912	1	0
1	20	B09	7000_10T21	1628	4798	5707	1	0
1	20	B09	7000_10T21	1629	2241	14303	1	0
1	20	B09	7000_10T21	1630	1103	8449	1	0
1	20	B09	7000_10T21	1631	4534	8420	1	0
1	20	B09	7000_10T21	1632	4555	11299	1	0
1	20	B09	7000_10T21	1633	6005	8970	1	0
1	20	B09	7000_10T21	1634	3487	6410	1	0
1	20	B09	7000_10T21	1635	3313	8083	1	0
1	20	B09	7000_10T21	1636	7119	11374	1	0
1	20	B09	7000_10T21	1637	2247	9467	1	0
1	20	B09	7000_10T21	1638	3375	16708	1	0
1	20	B09	7000_10T21	1639	938	11059	1	0
1	20	B09	7000_10T21	1640	5961	8207	1	0
1	20	B09	7000_10T21	1641	1993	5396	1	0
1	20	B09	7000_10T21	1642	986	11448	1	0
1	20	B09	7000_10T21	1643	2952	15902	1	0
1	20	B09	7000_10T21	1644	2270	6535	0	0
1	20	B09	7000_10T21	1645	4716	5220	1	0
1	20	B09	7000_10T21	1646	2139	5825	1	0
1	20	B09	7000_10T21	1647	4737	11208	1	0
1	20	B09	7000_10T21	1648	4712	9217	1	0
1	20	B09	7000_10T21	1649	4704	11059	1	0
1	20	B09	7000_10T21	1650	3235	6088	1	0
1	20	B09	7000_10T21	1651	4513	13546	1	0
1	20	B09	7000_10T21	1652	5990	5991	1	0
1	20	B09	7000_10T21	1653	2090	13981	1	0
1	20	B09	7000_10T21	1654	3552	8208	1	0
1	20	B09	7000_10T21	1655	7184	6138	1	0
1	20	B09	7000_10T21	1656	2026	5960	1	0
1	20	B09	7000_10T21	1657	4708	9002	1	0
1	20	B09	7000_10T21	1658	4465	16749	1	0
1	20	B09	7000_10T21	1659	3278	16745	1	0
1	20	B09	7000_10T21	1660	3454	5861	1	0
1	20	B09	7000_10T21	1661	1997	11857	1	0
1	20	B09	7000_10T21	1662	4632	5831	1	0
1	20	B09	7000_10T21	1663	4729	3695	1	0
1	20	B09	7000_10T21	1664	4630	11065	1	0
1	20	B09	7000_10T21	1665	2147	6266	1	0
1	20	B09	7000_10T21	1666	3460	6053	1	0
1	20	B09	7000_10T21	1667	4573	13198	1	0
1	20	B09	7000_10T21	1668	6255	6213	1	0
1	20	B09	7000_10T21	1669	3536	8686	1	0
1	20	B09	7000_10T21	1670	4738	5894	1	0
1	20	B09	7000_10T21	1671	4525	13772	1	0
1	20	B09	7000_10T21	1672	2157	8901	1	0
1	20	B09	7000_10T21	1673	3528	5918	1	0
1	20	B09	7000_10T21	1674	4696	9046	1	0
1	20	B09	7000_10T21	1675	4707	8140	1	0
1	20	B09	7000_10T21	1676	4508	11012	1	0
1	20	B09	7000_10T21	1677	1028	8303	1	0
1	20	B09	7000_10T21	1678	6277	11877	1	0
1	20	B09	7000_10T21	1679	4557	6459	1	0
1	20	B09	7000_10T21	1680	1905	11026	1	0
1	20	B09	7000_10T21	1681	3431	11699	1	0
1	20	B09	7000_10T21	1682	7259	14215	1	0
1	20	B09	7000_10T21	1683	4561	8581	1	0
1	20	B09	7000_10T21	1684	4690	13692	1	0
1	20	B09	7000_10T21	1685	3616	8535	1	0
1	20	B09	7000_10T21	1686	2352	8339	1	0
1	20	B09	7000_10T21	1687	913	13553	1	0
1	20	B09	7000_10T21	1688	2278	14051	1	0
1	20	B09	7000_10T21	1689	4908	8664	1	0
1	20	B09	7000_10T21	1690	3655	6416	1	0
1	20	B09	7000_10T21	1691	5756	10893	1	0
1	20	B09	7000_10T21	1692	2185	13381	1	0
1	20	B09	7000_10T21	1693	4703	14072	1	0
1	20	B09	7000_10T21	1694	3448	14057	1	0
1	20	B09	7000_10T21	1695	4607	8554	1	0
1	20	B09	7000_10T21	1696	2178	8623	1	0
1	20	B09	7000_10T21	1697	3449	16387	1	0
1	20	B09	7000_10T21	1698	5730	11806	1	0
1	20	B09	7000_10T21	1699	4597	9042	1	0
1	20	B09	7000_10T21	1700	4760	8339	1	0
1	20	B09	7000_10T21	1701	2289	16274	1	0
1	20	B09	7000_10T21	1702	3379	6312	1	0
1	20	B09	7000_10T21	1703	3637	8618	1	0
1	20	B09	7000_10T21	1704	4670	11389	1	0
1	20	B09	7000_10T21	1705	4584	8806	1	0
1	20	B09	7000_10T21	1706	4613	9082	1	0
1	20	B09	7000_10T21	1707	4470	3387	1	0
1	20	B09	7000_10T21	1708	3546	3537	1	0
1	20	B09	7000_10T21	1709	7155	16078	1	0
1	20	B09	7000_10T21	1710	6149	13428	1	0
1	20	B09	7000_10T21	1711	4563	13678	1	0
1	20	B09	7000_10T21	1712	3544	15941	1	0
1	20	B09	7000_10T21	1713	2150	11430	1	0
1	20	B09	7000_10T21	1714	3492	8649	1	0
1	20	B09	7000_10T21	1715	4541	6169	1	0
1	20	B09	7000_10T21	1716	5967	6190	1	0
1	20	B09	7000_10T21	1717	4713	8988	1	0
1	20	B09	7000_10T21	1718	4037	8780	1	0
1	20	B09	7000_10T21	1719	3514	3382	1	0
1	20	B09	7000_10T21	1720	6221	11779	1	0
1	20	B09	7000_10T21	1721	4877	13740	1	0
1	20	B09	7000_10T21	1722	8530	19412	0	0
1	20	B09	7000_10T21	1723	6013	16389	1	0
1	20	B09	7000_10T21	1724	4586	7427	1	0
1	20	B09	7000_10T21	1725	3299	5656	1	0
1	20	B09	7000_10T21	1726	3617	11385	1	0
1	20	B09	7000_10T21	1727	2208	11295	1	0
1	20	B09	7000_10T21	1728	3420	9113	1	0
1	20	B09	7000_10T21	1729	3493	8205	1	0
1	20	B09	7000_10T21	1730	4463	5852	1	0
1	20	B09	7000_10T21	1731	3683	13188	1	0
1	20	B09	7000_10T21	1732	4549	10827	1	0
1	20	B09	7000_10T21	1733	5995	10849	1	0
1	20	B09	7000_10T21	1734	1047	14184	1	0
1	20	B09	7000_10T21	1735	2198	3612	1	0
1	20	B09	7000_10T21	1736	4507	8781	1	0
1	20	B09	7000_10T21	1737	2252	11066	1	0
1	20	B09	7000_10T21	1738	3688	6181	1	0
1	20	B09	7000_10T21	1739	6151	11936	1	0
1	20	B09	7000_10T21	1740	3530	17291	1	0
1	20	B09	7000_10T21	1741	3384	8638	1	0
1	20	B09	7000_10T21	1742	3538	8585	1	0
1	20	B09	7000_10T21	1743	4600	8200	1	0
1	20	B09	7000_10T21	1744	4637	5838	1	0
1	20	B09	7000_10T21	1745	5924	11010	1	0
1	20	B09	7000_10T21	1746	3444	11331	1	0
1	20	B09	7000_10T21	1747	1028	5166	1	0
1	20	B09	7000_10T21	1748	4804	9212	1	0
1	20	B09	7000_10T21	1749	4661	6326	1	0
1	20	B09	7000_10T21	1750	1980	3435	1	0
1	20	B09	7000_10T21	1751	4577	16122	1	0
1	20	B09	7000_10T21	1752	5598	11604	1	0
1	20	B09	7000_10T21	1753	2196	8217	1	0
1	20	B09	7000_10T21	1754	3311	8866	1	0
1	20	B09	7000_10T21	1755	2116	11140	1	0
1	20	B09	7000_10T21	1756	4843	8717	1	0
1	20	B09	7000_10T21	1757	3426	13220	1	0
1	20	B09	7000_10T21	1758	4801	3628	1	0
1	20	B09	7000_10T21	1759	4659	7931	1	0
1	20	B09	7000_10T21	1760	3222	15833	1	0
1	20	B09	7000_10T21	1761	7153	14911	1	0
1	20	B09	7000_10T21	1762	2300	10650	1	0
1	20	B09	7000_10T21	1763	5666	15889	1	0
1	20	B09	7000_10T21	1764	3708	8552	1	0
1	20	B09	7000_10T21	1765	4517	11409	1	0
1	20	B09	7000_10T21	1766	3233	9447	1	0
1	20	B09	7000_10T21	1767	4455	16110	1	0
1	20	B09	7000_10T21	1768	3521	8750	1	0
1	20	B09	7000_10T21	1769	5932	13009	1	0
1	20	B09	7000_10T21	1770	2238	5443	1	0
1	20	B09	7000_10T21	1771	3532	9061	1	0
1	20	B09	7000_10T21	1772	4889	6361	1	0
1	20	B09	7000_10T21	1773	886	11341	1	0
1	20	B09	7000_10T21	1774	4667	11099	1	0
1	20	B09	7000_10T21	1775	2122	8880	1	0
1	20	B09	7000_10T21	1776	3426	6039	1	0
1	20	B09	7000_10T21	1777	2281	8719	1	0
1	20	B09	7000_10T21	1778	4675	8144	1	0
1	20	B09	7000_10T21	1779	3449	3481	1	0
1	20	B09	7000_10T21	1780	2302	13842	1	0
1	20	B09	7000_10T21	1781	3636	6118	1	0
1	20	B09	7000_10T21	1782	2258	8640	1	0
1	20	B09	7000_10T21	1783	3395	11129	1	0
1	20	B09	7000_10T21	1784	2086	14025	1	0
1	20	B09	7000_10T21	1785	4560	8600	1	0
1	20	B09	7000_10T21	1786	972	11400	1	0
1	20	B09	7000_10T21	1787	3550	8509	1	0
1	20	B09	7000_10T21	1788	1044	5980	1	0
1	20	B09	7000_10T21	1789	4522	13918	1	0
1	20	B09	7000_10T21	1790	898	11083	1	0
1	20	B09	7000_10T21	1791	3513	8102	1	0
1	20	B09	7000_10T21	1792	1001	16375	1	0
1	20	B09	7000_10T21	1793	3202	14002	1	0
1	20	B09	7000_10T21	1794	5904	8728	1	0
1	20	B09	7000_10T21	1795	2319	13599	1	0
1	20	B09	7000_10T21	1796	6010	5446	1	0
1	20	B09	7000_10T21	1797	3502	8586	1	0
1	20	B09	7000_10T21	1798	3574	11763	1	0
1	20	B09	7000_10T21	1799	7260	5632	1	0
1	20	B09	7000_10T21	1800	3293	13251	1	0
1	20	B09	7000_10T21	1801	3613	6159	1	0
1	20	B09	7000_10T21	1802	2292	5974	1	0
1	20	B09	7000_10T21	1803	2127	11112	1	0
1	20	B09	7000_10T21	1804	4565	8841	1	0
1	20	B09	7000_10T21	1805	3338	8657	1	0
1	20	B09	7000_10T21	1806	4687	10685	1	0
1	20	B09	7000_10T21	1807	4600	8580	1	0
1	20	B09	7000_10T21	1808	4545	6041	1	0
1	20	B09	7000_10T21	1809	4640	16356	1	0
1	20	B09	7000_10T21	1810	7085	8576	1	0
1	20	B09	7000_10T21	1811	3219	8789	1	0
1	20	B09	7000_10T21	1812	4562	13841	1	0
1	20	B09	7000_10T21	1813	6916	13521	1	0
1	20	B09	7000_10T21	1814	3243	11721	1	0
1	20	B09	7000_10T21	1815	2232	8769	1	0
1	20	B09	7000_10T21	1816	2004	8594	1	0
1	20	B09	7000_10T21	1817	2066	5821	1	0
1	20	B09	7000_10T21	1818	3092	14376	1	0
1	20	B09	7000_10T21	1819	2214	11313	1	0
1	20	B09	7000_10T21	1820	3564	13797	1	0
1	20	B09	7000_10T21	1821	3124	8907	1	0
1	20	B09	7000_10T21	1822	5819	8593	1	0
1	20	B09	7000_10T21	1823	5628	18711	1	0
1	20	B09	7000_10T21	1824	3428	11372	1	0
1	20	B09	7000_10T21	1825	4785	11553	1	0
1	20	B09	7000_10T21	1826	4664	8852	1	0
1	20	B09	7000_10T21	1827	889	10702	1	0
1	20	B09	7000_10T21	1828	4994	6421	1	0
1	20	B09	7000_10T21	1829	2009	16649	1	0
1	20	B09	7000_10T21	1830	4790	14053	1	0
1	20	B09	7000_10T21	1831	4526	6295	1	0
1	20	B09	7000_10T21	1832	961	14017	1	0
1	20	B09	7000_10T21	1833	4767	13205	1	0
1	20	B09	7000_10T21	1834	1078	3713	1	0
1	20	B09	7000_10T21	1835	3369	11461	1	0
1	20	B09	7000_10T21	1836	3350	8197	1	0
1	20	B09	7000_10T21	1837	3549	8908	1	0
1	20	B09	7000_10T21	1838	3236	11056	1	0
1	20	B09	7000_10T21	1839	4555	6116	1	0
1	20	B09	7000_10T21	1840	2278	5991	1	0
1	20	B09	7000_10T21	1841	4474	9276	1	0
1	20	B09	7000_10T21	1842	6256	3534	1	0
1	20	B09	7000_10T21	1843	3587	8633	1	0
1	20	B09	7000_10T21	1844	4984	11465	1	0
1	20	B09	7000_10T21	1845	3283	8594	1	0
1	20	B09	7000_10T21	1846	2148	3268	1	0
1	20	B09	7000_10T21	1847	5931	11594	1	0
1	20	B09	7000_10T21	1848	2355	3299	1	0
1	20	B09	7000_10T21	1849	3592	9498	1	0
1	20	B09	7000_10T21	1850	4696	11840	1	0
1	20	B09	7000_10T21	1851	3501	11098	1	0
1	20	B09	7000_10T21	1852	6930	11169	1	0
1	20	B09	7000_10T21	1853	2338	8851	1	0
1	20	B09	7000_10T21	1854	4558	11427	1	0
1	20	B09	7000_10T21	1855	4528	5705	1	0
1	20	B09	7000_10T21	1856	5663	8831	1	0
1	20	B09	7000_10T21	1857	4670	11783	1	0
1	20	B09	7000_10T21	1858	4680	6146	1	0
1	20	B09	7000_10T21	1859	5832	10861	1	0
1	20	B09	7000_10T21	1860	3541	11228	1	0
1	20	B09	7000_10T21	1861	1967	11794	1	0
1	20	B09	7000_10T21	1862	4533	8471	1	0
1	20	B09	7000_10T21	1863	5816	6626	1	0
1	20	B09	7000_10T21	1864	5917	6429	1	0
1	20	B09	7000_10T21	1865	3441	16737	1	0
1	20	B09	7000_10T21	1866	2438	13982	1	0
1	20	B09	7000_10T21	1867	3442	9059	1	0
1	20	B09	7000_10T21	1868	3472	3341	1	0
1	20	B09	7000_10T21	1869	3350	8337	1	0
1	20	B09	7000_10T21	1870	3290	13982	1	0
1	20	B09	7000_10T21	1871	4515	10661	1	0
1	20	B09	7000_10T21	1872	4699	8636	1	0
1	20	B09	7000_10T21	1873	6805	11562	1	0
1	20	B09	7000_10T21	1874	3359	8673	1	0
1	20	B09	7000_10T21	1875	2391	5896	1	0
1	20	B09	7000_10T21	1876	3289	6306	1	0
1	20	B09	7000_10T21	1877	5796	6050	1	0
1	20	B09	7000_10T21	1878	2220	11286	1	0
1	20	B09	7000_10T21	1879	2180	8344	1	0
1	20	B09	7000_10T21	1880	3313	11086	1	0
1	20	B09	7000_10T21	1881	2468	5590	1	0
1	20	B09	7000_10T21	1882	3631	6055	1	0
1	20	B09	7000_10T21	1883	3490	10780	1	0
1	20	B09	7000_10T21	1884	5950	10964	1	0
1	20	B09	7000_10T21	1885	4781	19218	1	0
1	20	B09	7000_10T21	1886	1075	5940	1	0
1	20	B09	7000_10T21	1887	1055	8487	1	0
1	20	B09	7000_10T21	1888	4595	6220	1	0
1	20	B09	7000_10T21	1889	3488	5991	1	0
1	20	B09	7000_10T21	1890	2101	14032	1	0
1	20	B09	7000_10T21	1891	2360	8596	1	0
1	20	B09	7000_10T21	1892	4787	13681	1	0
1	20	B09	7000_10T21	1893	2239	11479	1	0
1	20	B09	7000_10T21	1894	2293	11107	1	0
1	20	B09	7000_10T21	1895	3541	11773	1	0
1	20	B09	7000_10T21	1896	4420	5552	1	0
1	20	B09	7000_10T21	1897	2249	5941	1	0
1	20	B09	7000_10T21	1898	2286	10691	1	0
1	20	B09	7000_10T21	1899	3550	8748	1	0
1	20	B09	7000_10T21	1900	3183	5888	1	0
1	20	B09	7000_10T21	1901	1943	5833	1	0
1	20	B09	7000_10T21	1902	2201	13310	1	0
1	20	B09	7000_10T21	1903	2918	8512	1	0
1	20	B09	7000_10T21	1904	4613	19906	1	0
1	20	B09	7000_10T21	1905	4598	13971	1	0
1	20	B09	7000_10T21	1906	3511	8175	1	0
1	20	B09	7000_10T21	1907	5881	12017	1	0
1	20	B09	7000_10T21	1908	5547	11493	1	0
1	20	B09	7000_10T21	1909	6001	13143	1	0
1	20	B09	7000_10T21	1910	6014	12231	0	0
1	20	B09	7000_10T21	1911	7131	6191	1	0
1	20	B09	7000_10T21	1912	2039	6137	1	0
1	20	B09	7000_10T21	1913	993	11405	1	0
1	20	B09	7000_10T21	1914	3212	13410	1	0
1	20	B09	7000_10T21	1915	2227	6089	1	0
1	20	B09	7000_10T21	1916	6719	13229	0	0
1	20	B09	7000_10T21	1917	1941	3525	1	0
1	20	B09	7000_10T21	1918	2308	13704	1	0
1	20	B09	7000_10T21	1919	906	16514	1	0
1	20	B09	7000_10T21	1920	6018	11310	1	0
1	20	B09	7000_10T21	1921	9997	6133	1	0
1	20	B09	7000_10T21	1922	3492	18640	1	0
1	20	B09	7000_10T21	1923	3212	3075	1	0
1	20	B09	7000_10T21	1924	4617	14021	1	0
1	20	B09	7000_10T21	1925	4729	6068	1	0
1	20	B09	7000_10T21	1926	2227	10794	1	0
1	20	B09	7000_10T21	1927	2425	8637	1	0
1	20	B09	7000_10T21	1928	3388	6033	1	0
1	20	B09	7000_10T21	1929	3533	6091	1	0
1	20	B09	7000_10T21	1930	5875	6556	1	0
1	20	B09	7000_10T21	1931	4286	11276	1	0
1	20	B09	7000_10T21	1932	4800	8490	1	0
1	20	B09	7000_10T21	1933	3793	16257	1	0
1	20	B09	7000_10T21	1934	4394	6044	1	0
1	20	B09	7000_10T21	1935	916	11383	1	0
1	20	B09	7000_10T21	1936	2273	8768	1	0
1	20	B09	7000_10T21	1937	2106	11307	1	0
1	20	B09	7000_10T21	1938	1033	6200	1	0
1	20	B09	7000_10T21	1939	3461	6467	1	0
1	20	B09	7000_10T21	1940	4835	8559	1	0
1	20	B09	7000_10T21	1941	3195	11508	1	0
1	20	B09	7000_10T21	1942	3528	8829	1	0
1	20	B09	7000_10T21	1943	3328	5887	1	0
1	20	B09	7000_10T21	1944	956	8192	1	0
1	20	B09	7000_10T21	1945	2257	11391	1	0
1	20	B09	7000_10T21	1946	9234	20727	1	0
1	20	B09	7000_10T21	1947	4697	11426	1	0
1	20	B09	7000_10T21	1948	4634	8717	1	0
1	20	B09	7000_10T21	1949	5527	10797	0	0
1	20	B09	7000_10T21	1950	2062	13746	1	0
1	20	B09	7000_10T21	1951	6009	5955	1	0
1	20	B09	7000_10T21	1952	2200	8187	1	0
1	20	B09	7000_10T21	1953	4669	3334	1	0
1	20	B09	7000_10T21	1954	3119	8417	1	0
1	20	B09	7000_10T21	1955	3573	9119	1	0
1	20	B09	7000_10T21	1956	4610	3118	1	0
1	20	B09	7000_10T21	1957	915	8518	1	0
1	20	B09	7000_10T21	1958	8687	11655	1	0
1	20	B09	7000_10T21	1959	1038	11429	1	0
1	20	B09	7000_10T21	1960	3476	8287	1	0
1	20	B09	7000_10T21	1961	2334	10882	1	0
1	20	B09	7000_10T21	1962	3545	8820	1	0
1	20	B09	7000_10T21	1963	3520	8531	1	0
1	20	B09	7000_10T21	1964	3173	8858	1	0
1	20	B09	7000_10T21	1965	3473	5676	1	0
1	20	B09	7000_10T21	1966	4845	11551	1	0
1	20	B09	7000_10T21	1967	3458	8443	1	0
1	20	B09	7000_10T21	1968	1968	11412	1	0
1	20	B09	7000_10T21	1969	2177	13774	1	0
1	20	B09	7000_10T21	1970	2104	5929	1	0
1	20	B09	7000_10T21	1971	1010	5827	1	0
1	20	B09	7000_10T21	1972	5727	10860	1	0
1	20	B09	7000_10T21	1973	2282	8680	1	0
1	20	B09	7000_10T21	1974	5123	5816	1	0
1	20	B09	7000_10T21	1975	3328	13353	1	0
1	20	B09	7000_10T21	1976	4565	10913	1	0
1	20	B09	7000_10T21	1977	2129	5786	1	0
1	20	B09	7000_10T21	1978	5814	8808	1	0
1	20	B09	7000_10T21	1979	5814	3238	1	0
1	20	B09	7000_10T21	1980	959	6159	1	0
1	20	B09	7000_10T21	1981	1026	11120	1	0
1	20	B09	7000_10T21	1982	3391	5714	1	0
1	20	B09	7000_10T21	1983	3476	5512	1	0
1	20	B09	7000_10T21	1984	1089	8709	1	0
1	20	B09	7000_10T21	1985	2239	14069	1	0
1	20	B09	7000_10T21	1986	3420	14381	1	0
1	20	B09	7000_10T21	1987	3264	3000	1	0
1	20	B09	7000_10T21	1988	995	14132	1	0
1	20	B09	7000_10T21	1989	4695	8637	1	0
1	20	B09	7000_10T21	1990	2459	8412	1	0
1	20	B09	7000_10T21	1991	3682	9518	1	0
1	20	B09	7000_10T21	1992	971	8865	1	0
1	20	B09	7000_10T21	1993	2883	5844	1	0
1	20	B09	7000_10T21	1994	3484	18660	1	0
1	20	B09	7000_10T21	1995	3456	13972	1	0
1	20	B09	7000_10T21	1996	3655	8696	1	0
1	20	B09	7000_10T21	1997	4460	3501	1	0
1	20	B09	7000_10T21	1998	4834	8745	1	0
1	20	B09	7000_10T21	1999	4824	11506	1	0
1	20	B09	7000_10T21	2000	3480	11907	1	0
1	20	B09	7000_10T21	2001	4517	11227	1	0
1	20	B09	7000_10T21	2002	5688	5731	1	0
1	20	B09	7000_10T21	2003	3671	8040	1	0
1	20	B09	7000_10T21	2004	1007	11160	1	0
1	20	B09	7000_10T21	2005	4678	8385	1	0
1	20	B09	7000_10T21	2006	4840	8677	1	0
1	20	B09	7000_10T21	2007	2376	13959	0	0
1	20	B09	7000_10T21	2008	7005	3638	1	0
1	20	B09	7000_10T21	2009	1946	11572	1	0
1	20	B09	7000_10T21	2010	2121	18420	1	0
1	20	B09	7000_10T21	2011	3318	7855	1	0
1	20	B09	7000_10T21	2012	898	8535	1	0
1	20	B09	7000_10T21	2013	2255	16304	1	0
1	20	B09	7000_10T21	2014	4690	7667	1	0
1	20	B09	7000_10T21	2015	4255	11332	1	0
1	20	B09	7000_10T21	2016	2329	6459	1	0
1	20	B09	7000_10T21	2017	4649	8082	1	0
1	20	B09	7000_10T21	2018	4695	6152	1	0
1	20	B09	7000_10T21	2019	5795	14376	1	0
1	20	B09	7000_10T21	2020	5716	6281	1	0
1	20	B09	7000_10T21	2021	4844	2934	1	0
1	20	B09	7000_10T21	2022	6874	11159	1	0
1	20	B09	7000_10T21	2023	3586	5833	1	0
1	20	B09	7000_10T21	2024	4660	8425	1	0
1	20	B09	7000_10T21	2025	4810	8437	1	0
1	20	B09	7000_10T21	2026	6099	10772	1	0
1	20	B09	7000_10T21	2027	3504	6167	1	0
1	20	B09	7000_10T21	2028	3386	5466	1	0
1	20	B09	7000_10T21	2029	2052	11127	1	0
1	20	B09	7000_10T21	2030	6204	8214	1	0
1	20	B09	7000_10T21	2031	4698	11241	1	0
1	20	B09	7000_10T21	2032	7165	6060	1	0
1	20	B09	7000_10T21	2033	3564	8983	1	0
1	20	B09	7000_10T21	2034	4727	11355	1	0
1	20	B09	7000_10T21	2035	2293	14337	1	0
1	20	B09	7000_10T21	2036	2345	8778	1	0
1	20	B09	7000_10T21	2037	5945	6158	1	0
1	20	B09	7000_10T21	2038	5600	16514	1	0
1	20	B09	7000_10T21	2039	7202	16284	1	0
1	20	B09	7000_10T21	2040	3421	8405	1	0
1	20	B09	7000_10T21	2041	3243	8192	1	0
1	20	B09	7000_10T21	2042	3492	5792	1	0
1	20	B09	7000_10T21	2043	869	14340	1	0
1	20	B09	7000_10T21	2044	3395	14059	1	0
1	20	B09	7000_10T21	2045	2158	14157	1	0
1	20	B09	7000_10T21	2046	1991	13797	1	0
1	20	B09	7000_10T21	2047	5908	12727	1	0
1	20	B09	7000_10T21	2048	2975	8406	1	0
1	20	B09	7000_10T21	2049	4455	8560	1	0
1	20	B09	7000_10T21	2050	2362	16874	1	0
1	20	B09	7000_10T21	2051	2234	5610	1	0
1	20	B09	7000_10T21	2052	3304	8873	1	0
1	20	B09	7000_10T21	2053	948	8182	1	0
1	20	B09	7000_10T21	2054	3516	5759	1	0
1	20	B09	7000_10T21	2055	3207	15399	1	0
1	20	B09	7000_10T21	2056	3388	16371	1	0
1	20	B09	7000_10T21	2057	3514	11767	1	0
1	20	B09	7000_10T21	2058	3631	11287	1	0
1	20	B09	7000_10T21	2059	809	18441	1	0
1	20	B09	7000_10T21	2060	4586	11902	1	0
1	20	B09	7000_10T21	2061	4552	3666	1	0
1	20	B09	7000_10T21	2062	4558	13467	1	0
1	20	B09	7000_10T21	2063	1956	11243	1	0
1	20	B09	7000_10T21	2064	4705	8404	1	0
1	20	B09	7000_10T21	2065	3470	13918	1	0
1	20	B09	7000_10T21	2066	5844	8675	1	0
1	20	B09	7000_10T21	2067	3497	11117	1	0
1	20	B09	7000_10T21	2068	4662	6515	1	0
1	20	B09	7000_10T21	2069	2003	8781	1	0
1	20	B09	7000_10T21	2070	3177	3979	1	0
1	20	B09	7000_10T21	2071	3681	9210	1	0
1	20	B09	7000_10T21	2072	2158	15494	1	0
1	20	B09	7000_10T21	2073	2162	13266	1	0
1	20	B09	7000_10T21	2074	1016	8772	1	0
1	20	B09	7000_10T21	2075	3451	11310	1	0
1	20	B09	7000_10T21	2076	6185	5803	1	0
1	20	B09	7000_10T21	2077	4680	6242	1	0
1	20	B09	7000_10T21	2078	2224	8449	1	0
1	20	B09	7000_10T21	2079	4421	8362	1	0
1	20	B09	7000_10T21	2080	2185	16794	1	0
1	20	B09	7000_10T21	2081	6039	4809	1	0
1	20	B09	7000_10T21	2082	3450	6214	1	0
1	20	B09	7000_10T21	2083	6132	8766	1	0
1	20	B09	7000_10T21	2084	3336	13544	1	0
1	20	B09	7000_10T21	2085	2320	8833	1	0
1	20	B09	7000_10T21	2086	4782	6157	1	0
1	20	B09	7000_10T21	2087	3247	13980	1	0
1	20	B09	7000_10T21	2088	3577	11680	1	0
1	20	B09	7000_10T21	2089	3192	19490	1	0
1	20	B09	7000_10T21	2090	2204	3352	1	0
1	20	B09	7000_10T21	2091	2235	8660	1	0
1	20	B09	7000_10T21	2092	2129	8679	1	0
1	20	B09	7000_10T21	2093	3468	10758	1	0
1	20	B09	7000_10T21	2094	4355	8153	1	0
1	20	B09	7000_10T21	2095	4779	13798	1	0
1	20	B09	7000_10T21	2096	3371	10982	1	0
1	20	B09	7000_10T21	2097	2098	8195	1	0
1	20	B09	7000_10T21	2098	5913	11217	1	0
1	20	B09	7000_10T21	2099	3574	13515	1	0
1	20	B09	7000_10T21	2100	4579	6233	1	0
1	20	B09	7000_10T21	2101	6035	8859	1	0
1	20	B09	7000_10T21	2102	1989	13374	1	0
1	20	B09	7000_10T21	2103	2139	13940	1	0
1	20	B09	7000_10T21	2104	7707	9381	1	0
1	20	B09	7000_10T21	2105	2085	8090	1	0
1	20	B09	7000_10T21	2106	4938	11446	1	0
1	20	B09	7000_10T21	2107	2272	7977	1	0
1	20	B09	7000_10T21	2108	4725	11808	1	0
1	20	B09	7000_10T21	2109	3547	8980	1	0
1	20	B09	7000_10T21	2110	3414	8512	1	0
1	20	B09	7000_10T21	2111	4581	6000	1	0
1	20	B09	7000_10T21	2112	2287	8369	1	0
1	20	B09	7000_10T21	2113	3354	14101	1	0
1	20	B09	7000_10T21	2114	1999	11007	1	0
1	20	B09	7000_10T21	2115	3313	11381	1	0
1	20	B09	7000_10T21	2116	3436	8269	1	0
1	20	B09	7000_10T21	2117	3618	8580	1	0
1	20	B09	7000_10T21	2118	2075	3685	1	0
1	20	B09	7000_10T21	2119	3491	11419	1	0
1	20	B09	7000_10T21	2120	2307	6059	1	0
1	20	B09	7000_10T21	2121	7306	13539	1	0
1	20	B09	7000_10T21	2122	4693	8677	1	0
1	20	B09	7000_10T21	2123	2314	5903	1	0
1	20	B09	7000_10T21	2124	3516	11088	1	0
1	20	B09	7000_10T21	2125	1894	5767	1	0
1	20	B09	7000_10T21	2126	2281	11133	1	0
1	20	B09	7000_10T21	2127	2328	8353	1	0
1	20	B09	7000_10T21	2128	3443	10965	1	0
1	20	B09	7000_10T21	2129	3550	13974	1	0
1	20	B09	7000_10T21	2130	2163	11219	1	0
1	20	B09	7000_10T21	2131	3545	5548	1	0
1	20	B09	7000_10T21	2132	3364	16828	1	0
1	20	B09	7000_10T21	2133	3536	9092	1	0
1	20	B09	7000_10T21	2134	1927	10968	1	0
1	20	B09	7000_10T21	2135	3479	8717	1	0
1	20	B09	7000_10T21	2136	2179	8315	1	0
1	20	B09	7000_10T21	2137	5684	11378	1	0
1	20	B09	7000_10T21	2138	3196	11234	1	0
1	20	B09	7000_10T21	2139	4903	8844	1	0
1	20	B09	7000_10T21	2140	3375	10955	1	0
1	20	B09	7000_10T21	2141	5188	10999	1	0
1	20	B09	7000_10T21	2142	5747	16622	1	0
1	20	B09	7000_10T21	2143	4459	5937	1	0
1	20	B09	7000_10T21	2144	4873	11636	1	0
1	20	B09	7000_10T21	2145	7113	10582	1	0
1	20	B09	7000_10T21	2146	4694	10724	1	0
1	20	B09	7000_10T21	2147	7126	12583	1	0
1	20	B09	7000_10T21	2148	3401	6307	1	0
1	20	B09	7000_10T21	2149	3454	16190	1	0
1	20	B09	7000_10T21	2150	3200	5996	1	0
1	20	B09	7000_10T21	2151	3157	8463	1	0
1	20	B09	7000_10T21	2152	3560	16165	1	0
1	20	B09	7000_10T21	2153	3252	12533	1	0
1	20	B09	7000_10T21	2154	3408	13674	1	0
1	20	B09	7000_10T21	2155	4833	10961	1	0
1	20	B09	7000_10T21	2156	4648	8625	1	0
1	20	B09	7000_10T21	2157	6079	11654	1	0
1	20	B09	7000_10T21	2158	3118	11283	1	0
1	20	B09	7000_10T21	2159	4843	6084	1	0
1	20	B09	7000_10T21	2160	925	13581	1	0
1	20	B09	7000_10T21	2161	3619	6397	1	0
1	20	B09	7000_10T21	2162	2205	11356	1	0
1	20	B09	7000_10T21	2163	2178	8888	1	0
1	20	B09	7000_10T21	2164	4484	17956	1	0
1	20	B09	7000_10T21	2165	4456	11307	1	0
1	20	B09	7000_10T21	2166	2100	11405	1	0
1	20	B09	7000_10T21	2167	5917	11435	1	0
1	20	B09	7000_10T21	2168	2125	11528	1	0
1	20	B09	7000_10T21	2169	4700	14268	1	0
1	20	B09	7000_10T21	2170	7196	13671	1	0
1	20	B09	7000_10T21	2171	2126	3297	1	0
1	20	B09	7000_10T21	2172	2221	13820	1	0
1	20	B09	7000_10T21	2173	2184	11447	1	0
1	20	B09	7000_10T21	2174	2208	11621	1	0
1	20	B09	7000_10T21	2175	4640	8731	1	0
1	20	B09	7000_10T21	2176	3749	5655	1	0
1	20	B09	7000_10T21	2177	4824	11329	1	0
1	20	B09	7000_10T21	2178	3738	11269	1	0
1	20	B09	7000_10T21	2179	4903	11116	1	0
1	20	B09	7000_10T21	2180	4818	6248	1	0
1	20	B09	7000_10T21	2181	7225	13576	1	0
1	20	B09	7000_10T21	2182	2486	11073	1	0
1	20	B09	7000_10T21	2183	3476	5922	1	0
1	20	B09	7000_10T21	2184	1034	13062	1	0
1	20	B09	7000_10T21	2185	3333	8285	1	0
1	20	B09	7000_10T21	2186	4631	14315	1	0
1	20	B09	7000_10T21	2187	2250	18624	1	0
1	20	B09	7000_10T21	2188	2276	11343	1	0
1	20	B09	7000_10T21	2189	7340	5711	1	0
1	20	B09	7000_10T21	2190	2133	6147	1	0
1	20	B09	7000_10T21	2191	6024	10855	1	0
1	20	B09	7000_10T21	2192	4781	21739	1	0
1	20	B09	7000_10T21	2193	3473	6237	1	0
1	20	B09	7000_10T21	2194	7684	20827	1	0
1	20	B09	7000_10T21	2195	6028	5929	1	0
1	20	B09	7000_10T21	2196	2166	3634	1	0
1	20	B09	7000_10T21	2197	2110	10441	1	0
1	20	B09	7000_10T21	2198	941	8165	1	0
1	20	B09	7000_10T21	2199	3212	6260	1	0
1	20	B09	7000_10T21	2200	3392	8049	1	0
1	20	B09	7000_10T21	2201	3270	13784	1	0
1	20	B09	7000_10T21	2202	4576	8721	1	0
1	20	B09	7000_10T21	2203	2015	3713	1	0
1	20	B09	7000_10T21	2204	4561	3404	1	0
1	20	B09	7000_10T21	2205	2346	5898	1	0
1	20	B09	7000_10T21	2206	5830	19235	1	0
1	20	B09	7000_10T21	2207	3468	6125	1	0
1	20	B09	7000_10T21	2208	2329	11138	1	0
1	20	B09	7000_10T21	2209	6152	11331	1	0
1	20	B09	7000_10T21	2210	3600	11485	1	0
1	20	B09	7000_10T21	2211	2265	11170	1	0
1	20	B09	7000_10T21	2212	5286	5949	1	0
1	20	B09	7000_10T21	2213	5747	3371	1	0
1	20	B09	7000_10T21	2214	4542	11352	1	0
1	20	B09	7000_10T21	2215	4477	5770	1	0
1	20	B09	7000_10T21	2216	3731	10484	1	0
1	20	B09	7000_10T21	2217	6282	19850	1	0
1	20	B09	7000_10T21	2218	4798	11471	1	0
1	20	B09	7000_10T21	2219	6022	5843	1	0
1	20	B09	7000_10T21	2220	4743	5892	1	0
1	20	B09	7000_10T21	2221	4686	8405	1	0
1	20	B09	7000_10T21	2222	3282	5758	1	0
1	20	B09	7000_10T21	2223	4756	3595	1	0
1	20	B09	7000_10T21	2224	2211	8633	1	0
1	20	B09	7000_10T21	2225	2007	8985	1	0
1	20	B09	7000_10T21	2226	4824	12748	1	0
1	20	B09	7000_10T21	2227	3596	8533	1	0
1	20	B09	7000_10T21	2228	2027	13873	1	0
1	20	B09	7000_10T21	2229	4409	8524	1	0
1	20	B09	7000_10T21	2230	3389	8934	1	0
1	20	B09	7000_10T21	2231	4896	11679	1	0
1	20	B09	7000_10T21	2232	3648	16761	1	0
1	20	B09	7000_10T21	2233	1056	7995	1	0
1	20	B09	7000_10T21	2234	2192	16178	1	0
1	20	B09	7000_10T21	2235	4359	11379	1	0
1	20	B09	7000_10T21	2236	3303	8890	1	0
1	20	B09	7000_10T21	2237	6019	5587	1	0
1	20	B09	7000_10T21	2238	3600	10828	1	0
1	20	B09	7000_10T21	2239	3683	10834	1	0
1	20	B09	7000_10T21	2240	4771	11214	1	0
1	20	B09	7000_10T21	2241	3539	14006	1	0
1	20	B09	7000_10T21	2242	2298	11653	1	0
1	20	B09	7000_10T21	2243	4777	11515	1	0
1	20	B09	7000_10T21	2244	5153	8077	1	0
1	20	B09	7000_10T21	2245	6029	3520	1	0
1	20	B09	7000_10T21	2246	6108	6041	1	0
1	20	B09	7000_10T21	2247	3625	9032	1	0
1	20	B09	7000_10T21	2248	4439	8672	1	0
1	20	B09	7000_10T21	2249	2245	8961	1	0
1	20	B09	7000_10T21	2250	2128	8698	1	0
1	20	B09	7000_10T21	2251	3413	14421	1	0
1	20	B09	7000_10T21	2252	3438	14453	1	0
1	20	B09	7000_10T21	2253	4537	8796	1	0
1	20	B09	7000_10T21	2254	3570	14908	1	0
1	20	B09	7000_10T21	2255	2193	8585	1	0
1	20	B09	7000_10T21	2256	771	13923	1	0
1	20	B09	7000_10T21	2257	4457	8609	1	0
1	20	B09	7000_10T21	2258	2196	6189	1	0
1	20	B09	7000_10T21	2259	4715	14475	1	0
1	20	B09	7000_10T21	2260	4646	5986	1	0
1	20	B09	7000_10T21	2261	2001	8001	1	0
1	20	B09	7000_10T21	2262	6026	15706	1	0
1	20	B09	7000_10T21	2263	957	10916	1	0
1	20	B09	7000_10T21	2264	1235	6771	1	0
1	20	B09	7000_10T21	2265	4811	3503	1	0
1	20	B09	7000_10T21	2266	2214	11078	1	0
1	20	B09	7000_10T21	2267	6098	11419	1	0
1	20	B09	7000_10T21	2268	1176	5857	1	0
1	20	B09	7000_10T21	2269	6191	5830	1	0
1	20	B09	7000_10T21	2270	3649	11537	1	0
1	20	B09	7000_10T21	2271	1071	13595	1	0
1	20	B09	7000_10T21	2272	2253	6040	1	0
1	20	B09	7000_10T21	2273	3571	11433	1	0
1	20	B09	7000_10T21	2274	3254	8324	1	0
1	20	B09	7000_10T21	2275	3081	10469	1	0
1	20	B09	7000_10T21	2276	3533	9522	1	0
1	20	B09	7000_10T21	2277	6093	14208	1	0
1	20	B09	7000_10T21	2278	7065	3634	1	0
1	20	B09	7000_10T21	2279	2173	16410	1	0
1	20	B09	7000_10T21	2280	4689	9877	1	0
1	20	B09	7000_10T21	2281	2143	5789	1	0
1	20	B09	7000_10T21	2282	2265	8326	1	0
1	20	B09	7000_10T21	2283	6015	6111	1	0
1	20	B09	7000_10T21	2284	5984	3711	1	0
1	20	B09	7000_10T21	2285	946	8378	1	0
1	20	B09	7000_10T21	2286	4418	8705	1	0
1	20	B09	7000_10T21	2287	2155	8741	1	0
1	20	B09	7000_10T21	2288	5649	5738	1	0
1	20	B09	7000_10T21	2289	5878	8411	1	0
1	20	B09	7000_10T21	2290	998	4165	1	0
1	20	B09	7000_10T21	2291	3724	8453	1	0
1	20	B09	7000_10T21	2292	3568	5836	1	0
1	20	B09	7000_10T21	2293	1068	13505	1	0
1	20	B09	7000_10T21	2294	3276	12208	1	0
1	20	B09	7000_10T21	2295	2144	5992	1	0
1	20	B09	7000_10T21	2296	4647	13565	1	0
1	20	B09	7000_10T21	2297	3673	3557	1	0
1	20	B09	7000_10T21	2298	3658	5951	1	0
1	20	B09	7000_10T21	2299	7237	8798	1	0
1	20	B09	7000_10T21	2300	2212	11899	1	0
1	20	B09	7000_10T21	2301	2235	11283	1	0
1	20	B09	7000_10T21	2302	1640	11126	1	0
1	20	B09	7000_10T21	2303	4531	11631	1	0
1	20	B09	7000_10T21	2304	4526	8202	1	0
1	20	B09	7000_10T21	2305	3904	8251	1	0
1	20	B09	7000_10T21	2306	3457	8472	1	0
1	20	B09	7000_10T21	2307	3713	8619	1	0
1	20	B09	7000_10T21	2308	2311	6009	1	0
1	20	B09	7000_10T21	2309	3304	6212	1	0
1	20	B09	7000_10T21	2310	3591	11491	1	0
1	20	B09	7000_10T21	2311	2175	10727	1	0
1	20	B09	7000_10T21	2312	4451	2831	1	0
1	20	B09	7000_10T21	2313	2110	8426	1	0
1	20	B09	7000_10T21	2314	3324	16362	1	0
1	20	B09	7000_10T21	2315	7126	16860	1	0
1	20	B09	7000_10T21	2316	2327	13652	1	0
1	20	B09	7000_10T21	2317	941	16397	1	0
1	20	B09	7000_10T21	2318	5857	8862	1	0
1	20	B09	7000_10T21	2319	4465	11179	1	0
1	20	B09	7000_10T21	2320	2261	11201	1	0
1	20	B09	7000_10T21	2321	3430	14112	1	0
1	20	B09	7000_10T21	2322	5996	8815	1	0
1	20	B09	7000_10T21	2323	3401	8448	1	0
1	20	B09	7000_10T21	2324	2054	15915	1	0
1	20	B09	7000_10T21	2325	2296	6176	1	0
1	20	B09	7000_10T21	2326	2345	6027	1	0
1	20	B09	7000_10T21	2327	3534	8757	1	0
1	20	B09	7000_10T21	2328	5724	3274	1	0
1	20	B09	7000_10T21	2329	2313	3644	1	0
1	20	B09	7000_10T21	2330	1042	5931	1	0
1	20	B09	7000_10T21	2331	840	13520	1	0
1	20	B09	7000_10T21	2332	6103	11888	1	0
1	20	B09	7000_10T21	2333	4825	12984	1	0
1	20	B09	7000_10T21	2334	2249	3413	1	0
1	20	B09	7000_10T21	2335	5713	11249	1	0
1	20	B09	7000_10T21	2336	4594	8819	1	0
1	20	B09	7000_10T21	2337	5225	11208	1	0
1	20	B09	7000_10T21	2338	5878	16669	1	0
1	20	B09	7000_10T21	2339	4695	8566	1	0
1	20	B09	7000_10T21	2340	3510	5462	1	0
1	20	B09	7000_10T21	2341	8871	12373	0	0
1	20	B09	7000_10T21	2342	4735	3653	1	0
1	20	B09	7000_10T21	2343	964	8829	1	0
1	20	B09	7000_10T21	2344	2013	10968	1	0
1	20	B09	7000_10T21	2345	4628	8564	1	0
1	20	B09	7000_10T21	2346	2133	10983	1	0
1	20	B09	7000_10T21	2347	6086	11418	1	0
1	20	B09	7000_10T21	2348	2242	11807	1	0
1	20	B09	7000_10T21	2349	4615	10883	1	0
1	20	B09	7000_10T21	2350	2822	22250	0	0
1	20	B09	7000_10T21	2351	3347	8539	1	0
1	20	B09	7000_10T21	2352	2268	11214	1	0
1	20	B09	7000_10T21	2353	2365	8952	1	0
1	20	B09	7000_10T21	2354	3336	8565	1	0
1	20	B09	7000_10T21	2355	2454	13980	1	0
1	20	B09	7000_10T21	2356	6222	5664	1	0
1	20	B09	7000_10T21	2357	4520	16642	1	0
1	20	B09	7000_10T21	2358	4806	3430	1	0
1	20	B09	7000_10T21	2359	5668	3764	1	0
1	20	B09	7000_10T21	2360	938	16587	1	0
1	20	B09	7000_10T21	2361	3474	13785	1	0
1	20	B09	7000_10T21	2362	5832	10903	1	0
1	20	B09	7000_10T21	2363	5783	8513	1	0
1	20	B09	7000_10T21	2364	2267	21716	1	0
1	20	B09	7000_10T21	2365	7088	6727	1	0
1	20	B09	7000_10T21	2366	2237	10996	1	0
1	20	B09	7000_10T21	2367	5857	16779	1	0
1	20	B09	7000_10T21	2368	1824	5513	1	0
1	20	B09	7000_10T21	2369	4768	5844	1	0
1	20	B09	7000_10T21	2370	5880	8549	1	0
1	20	B09	7000_10T21	2371	2182	11599	1	0
1	20	B09	7000_10T21	2372	5864	6117	1	0
1	20	B09	7000_10T21	2373	961	13768	1	0
1	20	B09	7000_10T21	2374	5086	12406	0	0
1	20	B09	7000_10T21	2375	3695	16347	1	0
1	20	B09	7000_10T21	2376	4846	8284	1	0
1	20	B09	7000_10T21	2377	2322	5613	1	0
1	20	B09	7000_10T21	2378	1883	14004	1	0
1	20	B09	7000_10T21	2379	3010	5955	1	0
1	20	B09	7000_10T21	2380	3778	11036	1	0
1	20	B09	7000_10T21	2381	2169	8596	1	0
1	20	B09	7000_10T21	2382	7257	3277	1	0
1	20	B09	7000_10T21	2383	2079	11130	1	0
1	20	B09	7000_10T21	2384	3239	8625	1	0
1	20	B09	7000_10T21	2385	3638	10117	1	0
1	20	B09	7000_10T21	2386	6133	8555	1	0
1	20	B09	7000_10T21	2387	3464	11457	1	0
1	20	B09	7000_10T21	2388	3485	8523	1	0
1	20	B09	7000_10T21	2389	4631	13829	1	0
1	20	B09	7000_10T21	2390	7175	8628	1	0
1	20	B09	7000_10T21	2391	1964	8574	1	0
1	20	B09	7000_10T21	2392	3683	3567	1	0
1	20	B09	7000_10T21	2393	3528	8876	1	0
1	20	B09	7000_10T21	2394	2067	8851	1	0
1	20	B09	7000_10T21	2395	3335	8690	1	0
1	20	B09	7000_10T21	2396	2102	11001	1	0
1	20	B09	7000_10T21	2397	4681	11347	1	0
1	20	B09	7000_10T21	2398	2320	10216	1	0
1	20	B09	7000_10T21	2399	2828	14433	1	0
1	20	B09	7000_10T21	2400	3339	3536	1	0
1	20	B09	7000_10T21	2401	947	11275	1	0
1	20	B09	7000_10T21	2402	5976	6086	1	0
1	20	B09	7000_10T21	2403	3387	8359	1	0
1	20	B09	7000_10T21	2404	5863	11354	1	0
1	20	B09	7000_10T21	2405	5870	8971	1	0
1	20	B09	7000_10T21	2406	1057	5500	1	0
1	20	B09	7000_10T21	2407	1030	8673	1	0
1	20	B09	7000_10T21	2408	4784	10713	1	0
1	20	B09	7000_10T21	2409	4786	14089	1	0
1	20	B09	7000_10T21	2410	3589	8900	1	0
1	20	B09	7000_10T21	2411	4719	8401	1	0
1	20	B09	7000_10T21	2412	2317	11662	1	0
1	20	B09	7000_10T21	2413	5900	8314	1	0
1	20	B09	7000_10T21	2414	3176	10926	1	0
1	20	B09	7000_10T21	2415	4770	14468	1	0
1	20	B09	7000_10T21	2416	901	18585	1	0
1	20	B09	7000_10T21	2417	2156	6002	1	0
1	20	B09	7000_10T21	2418	3331	13991	1	0
1	20	B09	7000_10T21	2419	3249	11959	1	0
1	20	B09	7000_10T21	2420	7123	10841	1	0
1	20	B09	7000_10T21	2421	4581	8247	1	0
1	20	B09	7000_10T21	2422	2206	14341	1	0
1	20	B09	7000_10T21	2423	4759	11637	1	0
1	20	B09	7000_10T21	2424	2195	8584	1	0
1	20	B09	7000_10T21	2425	4437	6045	1	0
1	20	B09	7000_10T21	2426	926	8705	1	0
1	20	B09	7000_10T21	2427	2320	11294	1	0
1	20	B09	7000_10T21	2428	3533	11059	1	0
1	20	B09	7000_10T21	2429	7114	3529	1	0
1	20	B09	7000_10T21	2430	7031	11516	1	0
1	20	B09	7000_10T21	2431	5737	3315	1	0
1	20	B09	7000_10T21	2432	963	11399	1	0
1	20	B09	7000_10T21	2433	2269	3299	1	0
1	20	B09	7000_10T21	2434	1008	3382	1	0
1	20	B09	7000_10T21	2435	4816	8230	1	0
1	20	B09	7000_10T21	2436	2259	9037	1	0
1	20	B09	7000_10T21	2437	2373	14510	1	0
1	20	B09	7000_10T21	2438	2315	11176	1	0
1	20	B09	7000_10T21	2439	3349	3255	1	0
1	20	B09	7000_10T21	2440	2251	10671	1	0
1	20	B09	7000_10T21	2441	5112	13505	1	0
1	20	B09	7000_10T21	2442	5803	8211	1	0
1	20	B09	7000_10T21	2443	2192	10774	1	0
1	20	B09	7000_10T21	2444	3366	16465	1	0
1	20	B09	7000_10T21	2445	6000	11395	1	0
1	20	B09	7000_10T21	2446	7196	6775	1	0
1	20	B09	7000_10T21	2447	3402	10081	1	0
1	20	B09	7000_10T21	2448	4821	11247	1	0
1	20	B09	7000_10T21	2449	4540	8208	1	0
1	20	B09	7000_10T21	2450	4638	9238	1	0
1	20	B09	7000_10T21	2451	3387	10874	1	0
1	20	B09	7000_10T21	2452	1088	3523	1	0
1	20	B09	7000_10T21	2453	5035	5964	1	0
1	20	B09	7000_10T21	2454	3410	11607	1	0
1	20	B09	7000_10T21	2455	3364	8869	1	0
1	20	B09	7000_10T21	2456	4478	5787	1	0
1	20	B09	7000_10T21	2457	2016	13992	1	0
1	20	B09	7000_10T21	2458	4740	6193	1	0
1	20	B09	7000_10T21	2459	4558	8363	1	0
1	20	B09	7000_10T21	2460	4953	8800	1	0
1	20	B09	7000_10T21	2461	1019	6074	1	0
1	20	B09	7000_10T21	2462	3284	5235	1	0
1	20	B09	7000_10T21	2463	3414	9274	1	0
1	20	B09	7000_10T21	2464	6322	8916	1	0
1	20	B09	7000_10T21	2465	882	11265	1	0
1	20	B09	7000_10T21	2466	2103	13603	1	0
1	20	B09	7000_10T21	2467	2337	11198	1	0
1	20	B09	7000_10T21	2468	2126	6339	1	0
1	20	B09	7000_10T21	2469	2259	5865	1	0
1	20	B09	7000_10T21	2470	2326	13419	1	0
1	20	B09	7000_10T21	2471	7255	5824	1	0
1	20	B09	7000_10T21	2472	4523	8302	1	0
1	20	B09	7000_10T21	2473	6128	21984	1	0
1	20	B09	7000_10T21	2474	7293	6117	1	0
1	20	B09	7000_10T21	2475	5816	12586	1	0
1	20	B09	7000_10T21	2476	5986	16460	1	0
1	20	B09	7000_10T21	2477	2222	11486	1	0
1	20	B09	7000_10T21	2478	2030	6241	1	0
1	20	B09	7000_10T21	2479	2177	18775	1	0
1	20	B09	7000_10T21	2480	3281	11261	1	0
1	20	B09	7000_10T21	2481	2149	9502	1	0
1	20	B09	7000_10T21	2482	4912	7010	1	0
1	20	B09	7000_10T21	2483	3516	8521	1	0
1	20	B09	7000_10T21	2484	917	10666	1	0
1	20	B09	7000_10T21	2485	3392	5832	1	0
1	20	B09	7000_10T21	2486	2148	18693	1	0
1	20	B09	7000_10T21	2487	2229	8588	1	0
1	20	B09	7000_10T21	2488	5875	16748	1	0
1	20	B09	7000_10T21	2489	4546	14104	1	0
1	20	B09	7000_10T21	2490	3298	3536	1	0
1	20	B09	7000_10T21	2491	3435	3460	1	0
1	20	B09	7000_10T21	2492	4363	8802	1	0
1	20	B09	7000_10T21	2493	7162	8457	1	0
1	20	B09	7000_10T21	2494	3339	5705	1	0
1	20	B09	7000_10T21	2495	2182	11424	1	0
1	20	B09	7000_10T21	2496	2297	5560	1	0
1	20	B09	7000_10T21	2497	5894	16916	1	0
1	20	B09	7000_10T21	2498	7147	11446	1	0
1	20	B09	7000_10T21	2499	2330	11272	1	0
1	20	B09	7000_10T21	2500	5731	11443	1	0
1	20	B09	7000_10T21	2501	6081	8976	1	0
1	20	B09	7000_10T21	2502	1926	8346	1	0
1	20	B09	7000_10T21	2503	4564	5960	1	0
1	20	B09	7000_10T21	2504	3193	11833	1	0
1	20	B09	7000_10T21	2505	3247	13644	1	0
1	20	B09	7000_10T21	2506	3402	5476	1	0
1	20	B09	7000_10T21	2507	2084	8314	1	0
1	20	B09	7000_10T21	2508	4742	19325	1	0
1	20	B09	7000_10T21	2509	2159	8664	1	0
1	20	B09	7000_10T21	2510	5635	6191	1	0
1	20	B09	7000_10T21	2511	2105	12474	1	0
1	20	B09	7000_10T21	2512	3227	16389	1	0
1	20	B09	7000_10T21	2513	886	11129	1	0
1	20	B09	7000_10T21	2514	977	10797	1	0
1	20	B09	7000_10T21	2515	6143	14286	1	0
1	20	B09	7000_10T21	2516	3295	7701	1	0
1	20	B09	7000_10T21	2517	4645	6272	1	0
1	20	B09	7000_10T21	2518	2392	5899	1	0
1	20	B09	7000_10T21	2519	2099	6527	1	0
1	20	B09	7000_10T21	2520	2040	11255	1	0
1	20	B09	7000_10T21	2521	4598	8668	1	0
1	20	B09	7000_10T21	2522	3507	8740	1	0
1	20	B09	7000_10T21	2523	4637	8525	1	0
1	20	B09	7000_10T21	2524	2200	11849	1	0
1	20	B09	7000_10T21	2525	7584	6302	1	0
1	20	B09	7000_10T21	2526	3101	6107	1	0
1	20	B09	7000_10T21	2527	5817	8634	1	0
1	20	B09	7000_10T21	2528	2140	8690	1	0
1	20	B09	7000_10T21	2529	6071	6374	1	0
1	20	B09	7000_10T21	2530	2305	3370	1	0
1	20	B09	7000_10T21	2531	2157	8603	1	0
1	20	B09	7000_10T21	2532	2142	3201	1	0
1	20	B09	7000_10T21	2533	4460	3332	1	0
1	20	B09	7000_10T21	2534	3552	6050	1	0
1	20	B09	7000_10T21	2535	3377	8753	1	0
1	20	B09	7000_10T21	2536	1042	11708	0	0
1	20	B09	7000_10T21	2537	4629	11529	1	0
1	20	B09	7000_10T21	2538	3510	13834	1	0
1	20	B09	7000_10T21	2539	4787	8581	1	0
1	20	B09	7000_10T21	2540	4769	8539	1	0
1	20	B09	7000_10T21	2541	944	6160	1	0
1	20	B09	7000_10T21	2542	3467	11755	1	0
1	20	B09	7000_10T21	2543	3443	14832	1	0
1	20	B09	7000_10T21	2544	4439	8400	1	0
1	20	B09	7000_10T21	2545	4674	8941	1	0
1	20	B09	7000_10T21	2546	5703	8654	1	0
1	20	B09	7000_10T21	2547	3359	6258	1	0
1	20	B09	7000_10T21	2548	5954	10845	1	0
1	20	B09	7000_10T21	2549	3313	11324	1	0
1	20	B09	7000_10T21	2550	2180	11474	1	0
1	20	B09	7000_10T21	2551	3403	11370	1	0
1	20	B09	7000_10T21	2552	3200	8228	1	0
1	20	B09	7000_10T21	2553	4789	8289	1	0
1	20	B09	7000_10T21	2554	2177	11439	1	0
1	20	B09	7000_10T21	2555	4429	8494	1	0
1	20	B09	7000_10T21	2556	4875	8676	1	0
1	20	B09	7000_10T21	2557	2175	19141	1	0
1	20	B09	7000_10T21	2558	5823	3706	1	0
1	20	B09	7000_10T21	2559	3488	14325	1	0
1	20	B09	7000_10T21	2560	2233	13478	1	0
1	20	B09	7000_10T21	2561	3298	5909	1	0
1	20	B09	7000_10T21	2562	4825	8770	1	0
1	20	B09	7000_10T21	2563	1041	5980	1	0
1	20	B09	7000_10T21	2564	4629	14320	1	0
1	20	B09	7000_10T21	2565	3551	12671	1	0
1	20	B09	7000_10T21	2566	2104	11026	1	0
1	20	B09	7000_10T21	2567	3514	14250	1	0
1	20	B09	7000_10T21	2568	3135	5557	1	0
1	20	B09	7000_10T21	2569	3410	16910	1	0
1	20	B09	7000_10T21	2570	892	12721	0	0
1	20	B09	7000_10T21	2571	1038	6055	1	0
1	20	B09	7000_10T21	2572	5933	6081	1	0
1	20	B09	7000_10T21	2573	3481	5604	1	0
1	20	B09	7000_10T21	2574	3324	8903	1	0
1	20	B09	7000_10T21	2575	805	10954	1	0
1	20	B09	7000_10T21	2576	5827	13830	1	0
1	20	B09	7000_10T21	2577	1038	5986	1	0
1	20	B09	7000_10T21	2578	3448	22032	1	0
1	20	B09	7000_10T21	2579	987	5835	1	0
1	20	B09	7000_10T21	2580	4625	13623	1	0
1	20	B09	7000_10T21	2581	4540	11649	1	0
1	20	B09	7000_10T21	2582	3372	8751	1	0
1	20	B09	7000_10T21	2583	4534	16228	1	0
1	20	B09	7000_10T21	2584	3297	13919	1	0
1	20	B09	7000_10T21	2585	3347	11217	1	0
1	20	B09	7000_10T21	2586	4514	8363	1	0
1	20	B09	7000_10T21	2587	4384	15222	1	0
1	20	B09	7000_10T21	2588	2308	16022	1	0
1	20	B09	7000_10T21	2589	4835	6038	1	0
1	20	B09	7000_10T21	2590	3543	6053	1	0
1	20	B09	7000_10T21	2591	4422	10919	1	0
1	20	B09	7000_10T21	2592	3394	11161	1	0
1	20	B09	7000_10T21	2593	5079	11102	1	0
1	20	B09	7000_10T21	2594	5440	16333	1	0
1	20	B09	7000_10T21	2595	4397	2967	1	0
1	20	B09	7000_10T21	2596	4910	3457	1	0
1	20	B09	7000_10T21	2597	4995	13583	1	0
1	20	B09	7000_10T21	2598	2059	5906	1	0
1	20	B09	7000_10T21	2599	2208	11086	1	0
1	20	B09	7000_10T21	2600	3129	5927	1	0
1	20	B09	7000_10T21	2601	5885	6111	1	0
1	20	B09	7000_10T21	2602	3350	13071	1	0
1	20	B09	7000_10T21	2603	4565	8239	1	0
1	20	B09	7000_10T21	2604	4561	13820	1	0
1	20	B09	7000_10T21	2605	2152	11472	1	0
1	20	B09	7000_10T21	2606	4530	11637	1	0
1	20	B09	7000_10T21	2607	5863	3022	1	0
1	20	B09	7000_10T21	2608	3618	11003	1	0
1	20	B09	7000_10T21	2609	4695	13959	1	0
1	20	B09	7000_10T21	2610	4617	9049	1	0
1	20	B09	7000_10T21	2611	5993	9012	1	0
1	20	B09	7000_10T21	2612	4654	3711	1	0
1	20	B09	7000_10T21	2613	981	6324	1	0
1	20	B09	7000_10T21	2614	2192	8655	1	0
1	20	B09	7000_10T21	2615	3211	18535	1	0
1	20	B09	7000_10T21	2616	7153	11712	1	0
1	20	B09	7000_10T21	2617	4505	14089	1	0
1	20	B09	7000_10T21	2618	2812	11433	1	0
1	20	B09	7000_10T21	2619	5855	8778	1	0
1	20	B09	7000_10T21	2620	2050	8961	1	0
1	20	B09	7000_10T21	2621	2341	6085	1	0
1	20	B09	7000_10T21	2622	2233	6187	1	0
1	20	B09	7000_10T21	2623	3776	8803	1	0
1	20	B09	7000_10T21	2624	4661	6478	1	0
1	20	B09	7000_10T21	2625	4200	8331	1	0
1	20	B09	7000_10T21	2626	2264	11051	1	0
1	20	B09	7000_10T21	2627	4581	15617	1	0
1	20	B09	7000_10T21	2628	4731	3334	1	0
1	20	B09	7000_10T21	2629	2193	11311	1	0
1	20	B09	7000_10T21	2630	4594	6543	1	0
1	20	B09	7000_10T21	2631	2127	11671	1	0
1	20	B09	7000_10T21	2632	1038	6019	1	0
1	20	B09	7000_10T21	2633	822	11539	1	0
1	20	B09	7000_10T21	2634	7240	18201	1	0
1	20	B09	7000_10T21	2635	3573	8816	1	0
1	20	B09	7000_10T21	2636	4700	3412	1	0
1	20	B09	7000_10T21	2637	3347	10955	1	0
1	20	B09	7000_10T21	2638	2056	14483	1	0
1	20	B09	7000_10T21	2639	2219	8602	1	0
1	20	B09	7000_10T21	2640	3452	11489	1	0
1	20	B09	7000_10T21	2641	7159	8923	1	0
1	20	B09	7000_10T21	2642	2179	9617	1	0
1	20	B09	7000_10T21	2643	1928	7114	1	0
1	20	B09	7000_10T21	2644	5747	8400	1	0
1	20	B09	7000_10T21	2645	3469	6025	1	0
1	20	B09	7000_10T21	2646	4726	6106	1	0
1	20	B09	7000_10T21	2647	3512	16058	1	0
1	20	B09	7000_10T21	2648	964	8652	1	0
1	20	B09	7000_10T21	2649	3279	8121	1	0
1	20	B09	7000_10T21	2650	3484	8545	1	0
1	20	B09	7000_10T21	2651	2362	13366	1	0
1	20	B09	7000_10T21	2652	3504	8354	1	0
1	20	B09	7000_10T21	2653	2111	5819	1	0
1	20	B09	7000_10T21	2654	3492	7948	1	0
1	20	B09	7000_10T21	2655	5635	14168	1	0
1	20	B09	7000_10T21	2656	971	8364	1	0
1	20	B09	7000_10T21	2657	2212	5628	1	0
1	20	B09	7000_10T21	2658	983	17062	1	0
1	20	B09	7000_10T21	2659	3405	13853	1	0
1	20	B09	7000_10T21	2660	4539	11246	1	0
1	20	B09	7000_10T21	2661	4803	16914	1	0
1	20	B09	7000_10T21	2662	5758	8516	1	0
1	20	B09	7000_10T21	2663	5009	11346	1	0
1	20	B09	7000_10T21	2664	5721	8439	1	0
1	20	B09	7000_10T21	2665	4581	11100	1	0
1	20	B09	7000_10T21	2666	4360	8983	1	0
1	20	B09	7000_10T21	2667	985	13898	1	0
1	20	B09	7000_10T21	2668	3362	8565	1	0
1	20	B09	7000_10T21	2669	6003	11249	1	0
1	20	B09	7000_10T21	2670	4980	11807	1	0
1	20	B09	7000_10T21	2671	8522	9227	1	0
1	20	B09	7000_10T21	2672	3488	14029	1	0
1	20	B09	7000_10T21	2673	3455	11525	1	0
1	20	B09	7000_10T21	2674	1028	8853	1	0
1	20	B09	7000_10T21	2675	6002	16586	1	0
1	20	B09	7000_10T21	2676	7033	11779	1	0
1	20	B09	7000_10T21	2677	958	10786	1	0
1	20	B09	7000_10T21	2678	4570	16093	1	0
1	20	B09	7000_10T21	2679	3323	8034	1	0
1	20	B09	7000_10T21	2680	4589	14542	1	0
1	20	B09	7000_10T21	2681	3323	3259	1	0
1	20	B09	7000_10T21	2682	2273	9252	1	0
1	20	B09	7000_10T21	2683	1002	8394	1	0
1	20	B09	7000_10T21	2684	888	8689	1	0
1	20	B09	7000_10T21	2685	2216	11112	1	0
1	20	B09	7000_10T21	2686	4722	8464	1	0
1	20	B09	7000_10T21	2687	6081	11985	1	0
1	20	B09	7000_10T21	2688	2178	11463	1	0
1	20	B09	7000_10T21	2689	4910	8517	1	0
1	20	B09	7000_10T21	2690	2187	8465	1	0
1	20	B09	7000_10T21	2691	6035	6424	1	0
1	20	B09	7000_10T21	2692	7335	6140	1	0
1	20	B09	7000_10T21	2693	2286	5589	1	0
1	20	B09	7000_10T21	2694	2169	8649	1	0
1	20	B09	7000_10T21	2695	4694	5936	1	0
1	20	B09	7000_10T21	2696	3483	8503	1	0
1	20	B09	7000_10T21	2697	3451	6300	1	0
1	20	B09	7000_10T21	2698	4813	5748	1	0
1	20	B09	7000_10T21	2699	3364	5939	1	0
1	20	B09	7000_10T21	2700	5131	14716	1	0
1	20	B09	7000_10T21	2701	2257	5888	1	0
1	20	B09	7000_10T21	2702	4776	6085	1	0
1	20	B09	7000_10T21	2703	3519	3637	1	0
1	20	B09	7000_10T21	2704	3155	8812	1	0
1	20	B09	7000_10T21	2705	7070	8425	1	0
1	20	B09	7000_10T21	2706	1026	8893	1	0
1	20	B09	7000_10T21	2707	2296	13075	1	0
1	20	B09	7000_10T21	2708	3385	14186	1	0
1	20	B09	7000_10T21	2709	2143	8177	1	0
1	20	B09	7000_10T21	2710	2152	11254	1	0
1	20	B09	7000_10T21	2711	2281	14232	1	0
1	20	B09	7000_10T21	2712	4423	8675	1	0
1	20	B09	7000_10T21	2713	3358	5756	1	0
1	20	B09	7000_10T21	2714	3377	13134	1	0
1	20	B09	7000_10T21	2715	1037	5970	1	0
1	20	B09	7000_10T21	2716	3396	14702	1	0
1	20	B09	7000_10T21	2717	2251	5842	1	0
1	20	B09	7000_10T21	2718	3572	11280	1	0
1	20	B09	7000_10T21	2719	3455	11489	1	0
1	20	B09	7000_10T21	2720	1048	8974	1	0
1	20	B09	7000_10T21	2721	2074	14146	1	0
1	20	B09	7000_10T21	2722	4625	14058	1	0
1	20	B09	7000_10T21	2723	7337	13881	1	0
1	20	B09	7000_10T21	2724	2196	14534	1	0
1	20	B09	7000_10T21	2725	3614	16537	1	0
1	20	B09	7000_10T21	2726	3341	14014	1	0
1	20	B09	7000_10T21	2727	3652	8363	1	0
1	20	B09	7000_10T21	2728	3630	12826	1	0
1	20	B09	7000_10T21	2729	4768	18753	1	0
1	20	B09	7000_10T21	2730	4846	8678	1	0
1	20	B09	7000_10T21	2731	923	13269	1	0
1	20	B09	7000_10T21	2732	6016	6180	1	0
1	20	B09	7000_10T21	2733	4742	11624	1	0
1	20	B09	7000_10T21	2734	4718	16598	1	0
1	20	B09	7000_10T21	2735	3176	5857	1	0
1	20	B09	7000_10T21	2736	974	8943	1	0
1	20	B09	7000_10T21	2737	3266	11542	1	0
1	20	B09	7000_10T21	2738	4634	11629	1	0
1	20	B09	7000_10T21	2739	6053	9189	1	0
1	20	B09	7000_10T21	2740	8362	11411	1	0
1	20	B09	7000_10T21	2741	7008	14013	1	0
1	20	B09	7000_10T21	2742	5693	9217	1	0
1	20	B09	7000_10T21	2743	2273	4766	1	0
1	20	B09	7000_10T21	2744	5817	8301	1	0
1	20	B09	7000_10T21	2745	4579	13301	1	0
1	20	B09	7000_10T21	2746	3486	5947	1	0
1	20	B09	7000_10T21	2747	2224	8569	1	0
1	20	B09	7000_10T21	2748	2127	9076	1	0
1	20	B09	7000_10T21	2749	3538	8537	1	0
1	20	B09	7000_10T21	2750	8475	9036	1	0
1	20	B09	7000_10T21	2751	1020	8359	1	0
1	20	B09	7000_10T21	2752	2107	8467	1	0
1	20	B09	7000_10T21	2753	4701	13679	1	0
1	20	B09	7000_10T21	2754	4457	10306	1	0
1	20	B09	7000_10T21	2755	4823	8136	1	0
1	20	B09	7000_10T21	2756	3516	11296	1	0
1	20	B09	7000_10T21	2757	4570	11302	1	0
1	20	B09	7000_10T21	2758	6224	6276	1	0
1	20	B09	7000_10T21	2759	3306	13984	1	0
1	20	B09	7000_10T21	2760	3708	8147	1	0
1	20	B09	7000_10T21	2761	3459	8387	1	0
1	20	B09	7000_10T21	2762	2171	5571	1	0
1	20	B09	7000_10T21	2763	2159	8590	1	0
1	20	B09	7000_10T21	2764	1061	5854	1	0
1	20	B09	7000_10T21	2765	896	13489	1	0
1	20	B09	7000_10T21	2766	3472	9198	1	0
1	20	B09	7000_10T21	2767	2320	11261	1	0
1	20	B09	7000_10T21	2768	3308	13249	1	0
1	20	B09	7000_10T21	2769	2293	5749	1	0
1	20	B09	7000_10T21	2770	2072	16475	1	0
1	20	B09	7000_10T21	2771	2123	5798	1	0
1	20	B09	7000_10T21	2772	3587	6235	1	0
1	20	B09	7000_10T21	2773	4603	11525	1	0
1	20	B09	7000_10T21	2774	3408	3405	1	0
1	20	B09	7000_10T21	2775	2034	11162	1	0
1	20	B09	7000_10T21	2776	3399	16450	1	0
1	20	B09	7000_10T21	2777	6053	13194	1	0
1	20	B09	7000_10T21	2778	3595	11604	1	0
1	20	B09	7000_10T21	2779	3391	12871	1	0
1	20	B09	7000_10T21	2780	5965	16984	1	0
1	20	B09	7000_10T21	2781	3444	13519	1	0
1	20	B09	7000_10T21	2782	1025	5938	1	0
1	20	B09	7000_10T21	2783	3298	5552	1	0
1	20	B09	7000_10T21	2784	8549	14312	1	0
1	20	B09	7000_10T21	2785	3386	14320	1	0
1	20	B09	7000_10T21	2786	2159	16526	1	0
1	20	B09	7000_10T21	2787	1993	5906	1	0
1	20	B09	7000_10T21	2788	2756	5500	1	0
1	20	B09	7000_10T21	2789	4799	11481	1	0
1	20	B09	7000_10T21	2790	4824	14001	1	0
1	20	B09	7000_10T21	2791	3542	8728	1	0
1	20	B09	7000_10T21	2792	4575	16184	1	0
1	20	B09	7000_10T21	2793	4858	9639	1	0
1	20	B09	7000_10T21	2794	2208	8384	1	0
1	20	B09	7000_10T21	2795	4758	11266	1	0
1	20	B09	7000_10T21	2796	4724	8731	1	0
1	20	B09	7000_10T21	2797	5726	8974	1	0
1	20	B09	7000_10T21	2798	9689	10280	1	0
1	20	B09	7000_10T21	2799	5622	6304	1	0
1	20	B09	7000_10T21	2800	3505	5798	1	0
1	20	B09	7000_10T21	2801	3538	11339	1	0
1	20	B09	7000_10T21	2802	3481	6062	1	0
1	20	B09	7000_10T21	2803	2022	5304	1	0
1	20	B09	7000_10T21	2804	3417	16126	1	0
1	20	B09	7000_10T21	2805	5735	13744	1	0
1	20	B09	7000_10T21	2806	3393	14154	1	0
1	20	B09	7000_10T21	2807	3389	8257	1	0
1	20	B09	7000_10T21	2808	5828	8884	1	0
1	20	B09	7000_10T21	2809	2270	5545	1	0
1	20	B09	7000_10T21	2810	3213	8517	1	0
1	20	B09	7000_10T21	2811	913	8429	1	0
1	20	B09	7000_10T21	2812	3399	11470	1	0
1	20	B09	7000_10T21	2813	7307	18806	1	0
1	20	B09	7000_10T21	2814	4650	8903	1	0
1	20	B09	7000_10T21	2815	3672	3649	1	0
1	20	B09	7000_10T21	2816	7183	8758	1	0
1	20	B09	7000_10T21	2817	5768	11385	1	0
1	20	B09	7000_10T21	2818	3109	6164	1	0
1	20	B09	7000_10T21	2819	4588	11406	1	0
1	20	B09	7000_10T21	2820	3418	8595	1	0
1	20	B09	7000_10T21	2821	2184	8802	1	0
1	20	B09	7000_10T21	2822	3223	8022	1	0
1	20	B09	7000_10T21	2823	5781	10378	1	0
1	20	B09	7000_10T21	2824	4394	16414	1	0
1	20	B09	7000_10T21	2825	6149	14703	1	0
1	20	B09	7000_10T21	2826	2180	13727	1	0
1	20	B09	7000_10T21	2827	2131	11364	1	0
1	20	B09	7000_10T21	2828	4632	11490	1	0
1	20	B09	7000_10T21	2829	1978	3286	1	0
1	20	B09	7000_10T21	2830	2096	8531	1	0
1	20	B09	7000_10T21	2831	5872	5928	1	0
1	20	B09	7000_10T21	2832	2339	14292	1	0
1	20	B09	7000_10T21	2833	2200	3374	1	0
1	20	B09	7000_10T21	2834	3456	6139	1	0
1	20	B09	7000_10T21	2835	3177	13795	1	0
1	20	B09	7000_10T21	2836	3314	6008	1	0
1	20	B09	7000_10T21	2837	2084	11190	1	0
1	20	B09	7000_10T21	2838	1908	8589	1	0
1	20	B09	7000_10T21	2839	6120	6210	1	0
1	20	B09	7000_10T21	2840	3585	6103	1	0
1	20	B09	7000_10T21	2841	5920	10749	1	0
1	20	B09	7000_10T21	2842	2229	8391	1	0
1	20	B09	7000_10T21	2843	4920	3524	1	0
1	20	B09	7000_10T21	2844	4615	8308	1	0
1	20	B09	7000_10T21	2845	4853	7467	1	0
1	20	B09	7000_10T21	2846	3329	13893	1	0
1	20	B09	7000_10T21	2847	4580	8820	1	0
1	20	B09	7000_10T21	2848	1051	3250	1	0
1	20	B09	7000_10T21	2849	3752	5386	1	0
1	20	B09	7000_10T21	2850	4669	14074	1	0
1	20	B09	7000_10T21	2851	2082	14445	1	0
1	20	B09	7000_10T21	2852	3512	14085	1	0
1	20	B09	7000_10T21	2853	7408	8729	1	0
1	20	B09	7000_10T21	2854	3379	8573	1	0
1	20	B09	7000_10T21	2855	5581	16526	1	0
1	20	B09	7000_10T21	2856	2055	11578	1	0
1	20	B09	7000_10T21	2857	3566	8401	1	0
1	20	B09	7000_10T21	2858	5819	11559	1	0
1	20	B09	7000_10T21	2859	3350	11656	1	0
1	20	B09	7000_10T21	2860	2002	6234	1	0
1	20	B09	7000_10T21	2861	2371	11315	1	0
1	20	B09	7000_10T21	2862	3780	16899	1	0
1	20	B09	7000_10T21	2863	4653	8747	1	0
1	20	B09	7000_10T21	2864	953	9550	1	0
1	20	B09	7000_10T21	2865	4674	5895	1	0
1	20	B09	7000_10T21	2866	3492	8470	1	0
1	20	B09	7000_10T21	2867	4563	9341	1	0
1	20	B09	7000_10T21	2868	4865	20526	0	0
1	20	B09	7000_10T21	2869	3383	8831	1	0
1	20	B09	7000_10T21	2870	5017	14158	1	0
1	20	B09	7000_10T21	2871	2263	14132	1	0
1	20	B09	7000_10T21	2872	2232	8904	1	0
1	20	B09	7000_10T21	2873	3590	13395	1	0
1	20	B09	7000_10T21	2874	2051	3307	1	0
1	20	B09	7000_10T21	2875	4756	5663	1	0
1	20	B09	7000_10T21	2876	2013	8437	1	0
1	20	B09	7000_10T21	2877	3539	5934	1	0
1	20	B09	7000_10T21	2878	1969	8366	1	0
1	20	B09	7000_10T21	2879	4564	11533	1	0
1	20	B09	7000_10T21	2880	1064	8531	1	0
1	20	B09	7000_10T21	2881	3144	6018	1	0
1	20	B09	7000_10T21	2882	3152	18882	1	0
1	20	B09	7000_10T21	2883	3645	8612	1	0
1	20	B09	7000_10T21	2884	2162	16691	1	0
1	20	B09	7000_10T21	2885	2170	3215	1	0
1	20	B09	7000_10T21	2886	1096	2996	1	0
1	20	B09	7000_10T21	2887	2252	11186	1	0
1	20	B09	7000_10T21	2888	3605	11263	1	0
1	20	B09	7000_10T21	2889	8338	9342	1	0
1	20	B09	7000_10T21	2890	3501	18587	1	0
1	20	B09	7000_10T21	2891	3457	6059	1	0
1	20	B09	7000_10T21	2892	7221	6370	1	0
1	20	B09	7000_10T21	2893	7201	8796	1	0
1	20	B09	7000_10T21	2894	3305	5958	1	0
1	20	B09	7000_10T21	2895	2143	8747	1	0
1	20	B09	7000_10T21	2896	4613	6600	1	0
1	20	B09	7000_10T21	2897	5867	8416	1	0
1	20	B09	7000_10T21	2898	3403	9036	1	0
1	20	B09	7000_10T21	2899	4683	8121	1	0
1	20	B09	7000_10T21	2900	5969	8527	1	0
1	20	B09	7000_10T21	2901	2064	5809	1	0
1	20	B09	7000_10T21	2902	3552	6059	1	0
1	20	B09	7000_10T21	2903	2014	8239	1	0
1	20	B09	7000_10T21	2904	6840	8375	1	0
1	20	B09	7000_10T21	2905	9712	6349	1	0
1	20	B09	7000_10T21	2906	3267	8655	1	0
1	20	B09	7000_10T21	2907	3264	5922	1	0
1	20	B09	7000_10T21	2908	7256	12066	1	0
1	20	B09	7000_10T21	2909	6081	11712	1	0
1	20	B09	7000_10T21	2910	3234	3140	1	0
1	20	B09	7000_10T21	2911	3613	14105	1	0
1	20	B09	7000_10T21	2912	2288	16055	1	0
1	20	B09	7000_10T21	2913	4979	9474	1	0
1	20	B09	7000_10T21	2914	4541	16557	1	0
1	20	B09	7000_10T21	2915	2341	8361	1	0
1	20	B09	7000_10T21	2916	7256	13658	1	0
1	20	B09	7000_10T21	2917	7094	16582	1	0
1	20	B09	7000_10T21	2918	4651	11536	1	0
1	20	B09	7000_10T21	2919	4647	18701	1	0
1	20	B09	7000_10T21	2920	3559	11144	1	0
1	20	B09	7000_10T21	2921	3290	8743	1	0
1	20	B09	7000_10T21	2922	3586	8790	1	0
1	20	B09	7000_10T21	2923	2332	5936	1	0
1	20	B09	7000_10T21	2924	4722	8842	1	0
1	20	B09	7000_10T21	2925	3387	6243	1	0
1	20	B09	7000_10T21	2926	4697	8526	1	0
1	20	B09	7000_10T21	2927	3438	11259	1	0
1	20	B09	7000_10T21	2928	2026	16323	1	0
1	20	B09	7000_10T21	2929	4433	14012	1	0
1	20	B09	7000_10T21	2930	2110	8387	1	0
1	20	B09	7000_10T21	2931	3448	3371	1	0
1	20	B09	7000_10T21	2932	4555	11186	1	0
1	20	B09	7000_10T21	2933	6126	10769	1	0
1	20	B09	7000_10T21	2934	5842	13808	1	0
1	20	B09	7000_10T21	2935	3371	8314	1	0
1	20	B09	7000_10T21	2936	3337	11166	1	0
1	20	B09	7000_10T21	2937	1122	3518	1	0
1	20	B09	7000_10T21	2938	3652	6987	1	0
1	20	B09	7000_10T21	2939	3329	5980	1	0
1	20	B09	7000_10T21	2940	6799	8297	1	0
1	20	B09	7000_10T21	2941	3314	8516	1	0
1	20	B09	7000_10T21	2942	7208	14330	1	0
1	20	B09	7000_10T21	2943	3396	8374	1	0
1	20	B09	7000_10T21	2944	4633	6259	1	0
1	20	B09	7000_10T21	2945	1014	10956	1	0
1	20	B09	7000_10T21	2946	4514	5844	1	0
1	20	B09	7000_10T21	2947	5947	16564	1	0
1	20	B09	7000_10T21	2948	3477	11465	1	0
1	20	B09	7000_10T21	2949	3178	6676	1	0
1	20	B09	7000_10T21	2950	3541	10926	1	0
1	20	B09	7000_10T21	2951	2264	8310	1	0
1	20	B09	7000_10T21	2952	3135	5999	1	0
1	20	B09	7000_10T21	2953	4516	5995	1	0
1	20	B09	7000_10T21	2954	3296	8562	1	0
1	20	B09	7000_10T21	2955	3156	5991	1	0
1	20	B09	7000_10T21	2956	3618	17256	1	0
1	20	B09	7000_10T21	2957	2287	8786	1	0
1	20	B09	7000_10T21	2958	4722	11458	1	0
1	20	B09	7000_10T21	2959	4717	8764	1	0
1	20	B09	7000_10T21	2960	2166	8402	1	0
1	20	B09	7000_10T21	2961	3233	9592	1	0
1	20	B09	7000_10T21	2962	4892	8927	1	0
1	20	B09	7000_10T21	2963	5685	14403	1	0
1	20	B09	7000_10T21	2964	6838	15556	1	0
1	20	B09	7000_10T21	2965	849	21378	1	0
1	20	B09	7000_10T21	2966	2091	11120	1	0
1	20	B09	7000_10T21	2967	5633	9047	1	0
1	20	B09	7000_10T21	2968	972	20011	1	0
1	20	B09	7000_10T21	2969	1001	8331	1	0
1	20	B09	7000_10T21	2970	4474	3700	1	0
1	20	B09	7000_10T21	2971	3508	16423	1	0
1	20	B09	7000_10T21	2972	4376	11202	1	0
1	20	B09	7000_10T21	2973	7179	8912	1	0
1	20	B09	7000_10T21	2974	5630	3821	1	0
1	20	B09	7000_10T21	2975	7169	11299	1	0
1	20	B09	7000_10T21	2976	2219	11633	1	0
1	20	B09	7000_10T21	2977	2030	5709	1	0
1	20	B09	7000_10T21	2978	966	8805	1	0
1	20	B09	7000_10T21	2979	5913	3630	1	0
1	20	B09	7000_10T21	2980	3325	5758	1	0
1	20	B09	7000_10T21	2981	898	14992	1	0
1	20	B09	7000_10T21	2982	6077	14269	1	0
1	20	B09	7000_10T21	2983	2121	14109	1	0
1	20	B09	7000_10T21	2984	3688	12211	1	0
1	20	B09	7000_10T21	2985	3513	18607	1	0
1	20	B09	7000_10T21	2986	898	11431	1	0
1	20	B09	7000_10T21	2987	2201	13900	1	0
1	20	B09	7000_10T21	2988	3530	8628	1	0
1	20	B09	7000_10T21	2989	2121	6131	1	0
1	20	B09	7000_10T21	2990	3208	5984	1	0
1	20	B09	7000_10T21	2991	1059	7898	1	0
1	20	B09	7000_10T21	2992	3388	5951	1	0
1	20	B09	7000_10T21	2993	2230	11223	1	0
1	20	B09	7000_10T21	2994	2156	11617	1	0
1	20	B09	7000_10T21	2995	2282	11247	1	0
1	20	B09	7000_10T21	2996	4682	5959	1	0
1	20	B09	7000_10T21	2997	2246	14086	1	0
1	20	B09	7000_10T21	2998	4795	11163	1	0
1	20	B09	7000_10T21	2999	899	11210	1	0
1	20	B09	7000_10T21	3000	2133	8658	1	0
1	20	B09	7000_10T21	3001	2202	13320	1	0
1	20	B09	7000_10T21	3002	4972	11697	1	0
1	20	B09	7000_10T21	3003	3514	6059	1	0
1	20	B09	7000_10T21	3004	5854	6017	1	0
1	20	B09	7000_10T21	3005	1051	13933	1	0
1	20	B09	7000_10T21	3006	3439	11756	1	0
1	20	B09	7000_10T21	3007	3216	6055	1	0
1	20	B09	7000_10T21	3008	2332	8296	1	0
1	20	B09	7000_10T21	3009	3619	10880	1	0
1	20	B09	7000_10T21	3010	3525	3641	1	0
1	20	B09	7000_10T21	3011	4639	5788	1	0
1	20	B09	7000_10T21	3012	2067	14541	1	0
1	20	B09	7000_10T21	3013	3389	14030	1	0
1	20	B09	7000_10T21	3014	3511	13957	1	0
1	20	B09	7000_10T21	3015	1985	11474	1	0
1	20	B09	7000_10T21	3016	3463	14156	1	0
1	20	B09	7000_10T21	3017	4705	11297	1	0
1	20	B09	7000_10T21	3018	2231	10983	1	0
1	20	B09	7000_10T21	3019	6222	10523	1	0
1	20	B09	7000_10T21	3020	3528	13854	1	0
1	20	B09	7000_10T21	3021	3328	13587	1	0
1	20	B09	7000_10T21	3022	3208	8562	1	0
1	20	B09	7000_10T21	3023	1995	11146	1	0
1	20	B09	7000_10T21	3024	4637	6126	1	0
1	20	B09	7000_10T21	3025	2759	8636	1	0
1	20	B09	7000_10T21	3026	2268	8624	1	0
1	20	B09	7000_10T21	3027	2120	11002	1	0
1	20	B09	7000_10T21	3028	3233	13945	1	0
1	20	B09	7000_10T21	3029	3279	11202	1	0
1	20	B09	7000_10T21	3030	2192	13944	1	0
1	20	B09	7000_10T21	3031	3346	5852	1	0
1	20	B09	7000_10T21	3032	3419	11103	1	0
1	20	B09	7000_10T21	3033	6061	5612	1	0
1	20	B09	7000_10T21	3034	5723	12825	1	0
1	20	B09	7000_10T21	3035	4679	11132	1	0
1	20	B09	7000_10T21	3036	3273	8680	1	0
1	20	B09	7000_10T21	3037	2329	3365	1	0
1	20	B09	7000_10T21	3038	3571	6076	1	0
1	20	B09	7000_10T21	3039	3629	11170	1	0
1	20	B09	7000_10T21	3040	4517	7009	1	0
1	20	B09	7000_10T21	3041	4011	2945	1	0
1	20	B09	7000_10T21	3042	2025	5940	1	0
1	20	B09	7000_10T21	3043	9731	15432	1	0
1	20	B09	7000_10T21	3044	4598	8561	1	0
1	20	B09	7000_10T21	3045	2021	10366	1	0
1	20	B09	7000_10T21	3046	5731	9032	1	0
1	20	B09	7000_10T21	3047	4827	6120	1	0
1	20	B09	7000_10T21	3048	5731	5512	1	0
1	20	B09	7000_10T21	3049	3247	15737	1	0
1	20	B09	7000_10T21	3050	3206	8705	1	0
1	20	B09	7000_10T21	3051	3660	9388	1	0
1	20	B09	7000_10T21	3052	8165	10144	1	0
1	20	B09	7000_10T21	3053	2305	8280	1	0
1	20	B09	7000_10T21	3054	2282	11410	1	0
1	20	B09	7000_10T21	3055	2554	10523	1	0
1	20	B09	7000_10T21	3056	4266	13905	1	0
1	20	B09	7000_10T21	3057	917	11086	1	0
1	20	B09	7000_10T21	3058	4553	5734	1	0
1	20	B09	7000_10T21	3059	3313	8822	1	0
1	20	B09	7000_10T21	3060	6792	6086	1	0
1	20	B09	7000_10T21	3061	3080	3600	1	0
1	20	B09	7000_10T21	3062	5740	8897	1	0
1	20	B09	7000_10T21	3063	2159	11312	1	0
1	20	B09	7000_10T21	3064	3667	6735	1	0
1	20	B09	7000_10T21	3065	3373	13978	1	0
1	20	B09	7000_10T21	3066	4589	10649	1	0
1	20	B09	7000_10T21	3067	2202	5747	1	0
1	20	B09	7000_10T21	3068	4434	13505	1	0
1	20	B09	7000_10T21	3069	3594	11109	1	0
1	20	B09	7000_10T21	3070	987	13890	1	0
1	20	B09	7000_10T21	3071	3452	8407	1	0
1	20	B09	7000_10T21	3072	3526	14370	1	0
1	20	B09	7000_10T21	3073	4473	3243	1	0
1	20	B09	7000_10T21	3074	3506	14128	1	0
1	20	B09	7000_10T21	3075	4868	8887	1	0
1	20	B09	7000_10T21	3076	6056	5987	1	0
1	20	B09	7000_10T21	3077	3554	19956	1	0
1	20	B09	7000_10T21	3078	3583	11607	1	0
1	20	B09	7000_10T21	3079	3293	8596	1	0
1	20	B09	7000_10T21	3080	4642	8125	1	0
1	20	B09	7000_10T21	3081	1831	8774	1	0
1	20	B09	7000_10T21	3082	3524	13751	1	0
1	20	B09	7000_10T21	3083	4506	6188	1	0
1	20	B09	7000_10T21	3084	10451	8822	1	0
1	20	B09	7000_10T21	3085	4852	11142	1	0
1	20	B09	7000_10T21	3086	957	14012	1	0
1	20	B09	7000_10T21	3087	4608	8521	1	0
1	20	B09	7000_10T21	3088	8512	6134	1	0
1	20	B09	7000_10T21	3089	3489	11412	1	0
1	20	B09	7000_10T21	3090	2176	8425	1	0
1	20	B09	7000_10T21	3091	2280	6135	1	0
1	20	B09	7000_10T21	3092	3485	13738	1	0
1	20	B09	7000_10T21	3093	3516	11713	1	0
1	20	B09	7000_10T21	3094	1027	8521	1	0
1	20	B09	7000_10T21	3095	3809	9248	1	0
1	20	B09	7000_10T21	3096	1985	8113	1	0
1	20	B09	7000_10T21	3097	2204	14126	1	0
1	20	B09	7000_10T21	3098	2278	8659	1	0
1	20	B09	7000_10T21	3099	3319	8329	1	0
1	20	B09	7000_10T21	3100	838	8484	1	0
1	20	B09	7000_10T21	3101	4144	6052	1	0
1	20	B09	7000_10T21	3102	3233	8612	1	0
1	20	B09	7000_10T21	3103	5161	16296	1	0
1	20	B09	7000_10T21	3104	2182	8908	1	0
1	20	B09	7000_10T21	3105	2056	8392	1	0
1	20	B09	7000_10T21	3106	929	8244	1	0
1	20	B09	7000_10T21	3107	3355	6260	1	0
1	20	B09	7000_10T21	3108	2296	8454	1	0
1	20	B09	7000_10T21	3109	3623	14334	1	0
1	20	B09	7000_10T21	3110	5812	11342	1	0
1	20	B09	7000_10T21	3111	7231	13935	1	0
1	20	B09	7000_10T21	3112	2101	6176	1	0
1	20	B09	7000_10T21	3113	4764	8360	1	0
1	20	B09	7000_10T21	3114	4592	5891	1	0
1	20	B09	7000_10T21	3115	5786	12675	1	0
1	20	B09	7000_10T21	3116	5383	24471	0	0
1	20	B09	7000_10T21	3117	4891	8376	1	0
1	20	B09	7000_10T21	3118	2067	16324	1	0
1	20	B09	7000_10T21	3119	4550	11248	1	0
1	20	B09	7000_10T21	3120	3304	11315	1	0
1	20	B09	7000_10T21	3121	5694	11390	1	0
1	20	B09	7000_10T21	3122	2303	8409	1	0
1	20	B09	7000_10T21	3123	3507	11168	1	0
1	20	B09	7000_10T21	3124	4475	3355	1	0
1	20	B09	7000_10T21	3125	4501	11268	1	0
1	20	B09	7000_10T21	3126	4370	11425	1	0
1	20	B09	7000_10T21	3127	2214	8417	1	0
1	20	B09	7000_10T21	3128	4686	8934	1	0
1	20	B09	7000_10T21	3129	6138	12026	1	0
1	20	B09	7000_10T21	3130	7036	6369	1	0
1	20	B09	7000_10T21	3131	7433	8983	1	0
1	20	B09	7000_10T21	3132	2239	19048	1	0
1	20	B09	7000_10T21	3133	8659	8961	1	0
1	20	B09	7000_10T21	3134	928	13752	1	0
1	20	B09	7000_10T21	3135	6897	14133	1	0
1	20	B09	7000_10T21	3136	3403	13982	1	0
1	20	B09	7000_10T21	3137	4404	5739	1	0
1	20	B09	7000_10T21	3138	3449	13365	1	0
1	20	B09	7000_10T21	3139	2001	8742	1	0
1	20	B09	7000_10T21	3140	5854	11564	1	0
1	20	B09	7000_10T21	3141	2273	14203	1	0
1	20	B09	7000_10T21	3142	3483	11480	1	0
1	20	B09	7000_10T21	3143	3396	14089	1	0
1	20	B09	7000_10T21	3144	3577	18048	1	0
1	20	B09	7000_10T21	3145	4625	9035	1	0
1	20	B09	7000_10T21	3146	3352	13812	1	0
1	20	B09	7000_10T21	3147	5669	9005	1	0
1	20	B09	7000_10T21	3148	2083	8774	1	0
1	20	B09	7000_10T21	3149	3353	7872	1	0
1	20	B09	7000_10T21	3150	970	9076	1	0
1	20	B09	7000_10T21	3151	4514	6287	1	0
1	20	B09	7000_10T21	3152	3516	8680	1	0
1	20	B09	7000_10T21	3153	3505	14661	1	0
1	20	B09	7000_10T21	3154	3172	11069	1	0
1	20	B09	7000_10T21	3155	2145	6376	1	0
1	20	B09	7000_10T21	3156	5910	11496	1	0
1	20	B09	7000_10T21	3157	4790	8655	1	0
1	20	B09	7000_10T21	3158	4670	11644	1	0
1	20	B09	7000_10T21	3159	3649	6148	1	0
1	20	B09	7000_10T21	3160	1104	5761	1	0
1	20	B09	7000_10T21	3161	2120	11222	1	0
1	20	B09	7000_10T21	3162	3554	9097	1	0
1	20	B09	7000_10T21	3163	3360	9066	1	0
1	20	B09	7000_10T21	3164	2103	8452	1	0
1	20	B09	7000_10T21	3165	3448	14158	1	0
1	20	B09	7000_10T21	3166	4417	11262	1	0
1	20	B09	7000_10T21	3167	2940	6236	1	0
1	20	B09	7000_10T21	3168	897	11472	1	0
1	20	B09	7000_10T21	3169	3685	6645	0	0
1	20	B09	7000_10T21	3170	5043	6237	1	0
1	20	B09	7000_10T21	3171	3391	10667	1	0
1	20	B09	7000_10T21	3172	2181	8660	1	0
1	20	B09	7000_10T21	3173	6367	6576	1	0
1	20	B09	7000_10T21	3174	4569	9308	1	0
1	20	B09	7000_10T21	3175	4765	6315	1	0
1	20	B09	7000_10T21	3176	2148	11264	1	0
1	20	B09	7000_10T21	3177	2264	13598	1	0
1	20	B09	7000_10T21	3178	3589	11061	1	0
1	20	B09	7000_10T21	3179	948	13392	1	0
1	20	B09	7000_10T21	3180	3453	8825	1	0
1	20	B09	7000_10T21	3181	5656	8741	1	0
1	20	B09	7000_10T21	3182	1982	8878	1	0
1	20	B09	7000_10T21	3183	4790	3482	1	0
1	20	B09	7000_10T21	3184	7302	9068	1	0
1	20	B09	7000_10T21	3185	5901	11126	1	0
1	20	B09	7000_10T21	3186	6401	16818	1	0
1	20	B09	7000_10T21	3187	4692	8670	1	0
1	20	B09	7000_10T21	3188	3221	5992	1	0
1	20	B09	7000_10T21	3189	4695	3722	1	0
1	20	B09	7000_10T21	3190	3464	3371	1	0
1	20	B09	7000_10T21	3191	2322	10872	1	0
1	20	B09	7000_10T21	3192	2194	18288	1	0
1	20	B09	7000_10T21	3193	4857	3450	1	0
1	20	B09	7000_10T21	3194	4515	8515	1	0
1	20	B09	7000_10T21	3195	6034	11529	1	0
1	20	B09	7000_10T21	3196	8448	13579	1	0
1	20	B09	7000_10T21	3197	2304	5414	1	0
1	20	B09	7000_10T21	3198	4618	10701	1	0
1	20	B09	7000_10T21	3199	4308	8525	1	0
1	20	B09	7000_10T21	3200	3456	15502	1	0
1	20	B09	7000_10T21	3201	4725	16276	1	0
1	20	B09	7000_10T21	3202	6021	11022	1	0
1	20	B09	7000_10T21	3203	910	16988	1	0
1	20	B09	7000_10T21	3204	1010	8487	1	0
1	20	B09	7000_10T21	3205	3638	10780	1	0
1	20	B09	7000_10T21	3206	1068	7910	1	0
1	20	B09	7000_10T21	3207	4600	8688	1	0
1	20	B09	7000_10T21	3208	3387	8691	1	0
1	20	B09	7000_10T21	3209	5855	6401	1	0
1	20	B09	7000_10T21	3210	4745	8662	1	0
1	20	B09	7000_10T21	3211	1037	5546	1	0
1	20	B09	7000_10T21	3212	7238	13980	1	0
1	20	B09	7000_10T21	3213	3624	5901	1	0
1	20	B09	7000_10T21	3214	3571	6031	1	0
1	20	B09	7000_10T21	3215	2119	3411	1	0
1	20	B09	7000_10T21	3216	2299	11293	1	0
1	20	B09	7000_10T21	3217	3574	8592	1	0
1	20	B09	7000_10T21	3218	3193	3693	1	0
1	20	B09	7000_10T21	3219	2108	13799	1	0
1	20	B09	7000_10T21	3220	5808	3318	1	0
1	20	B09	7000_10T21	3221	4673	11496	1	0
1	20	B09	7000_10T21	3222	3330	8521	1	0
1	20	B09	7000_10T21	3223	1897	5822	1	0
1	20	B09	7000_10T21	3224	3435	11082	1	0
1	20	B09	7000_10T21	3225	3510	5926	1	0
1	20	B09	7000_10T21	3226	3076	8638	1	0
1	20	B09	7000_10T21	3227	3548	13932	1	0
1	20	B09	7000_10T21	3228	1991	11483	1	0
1	20	B09	7000_10T21	3229	1888	3517	1	0
1	20	B09	7000_10T21	3230	4522	16102	1	0
1	20	B09	7000_10T21	3231	2364	8326	1	0
1	20	B09	7000_10T21	3232	4572	6239	1	0
1	20	B09	7000_10T21	3233	3455	3452	1	0
1	20	B09	7000_10T21	3234	2327	8204	1	0
1	20	B09	7000_10T21	3235	4332	21672	0	0
1	20	B09	7000_10T21	3236	4452	18649	1	0
1	20	B09	7000_10T21	3237	2128	10915	1	0
1	20	B09	7000_10T21	3238	894	16552	1	0
1	20	B09	7000_10T21	3239	4819	6068	1	0
1	20	B09	7000_10T21	3240	2170	11018	1	0
1	20	B09	7000_10T21	3241	3533	14083	1	0
1	20	B09	7000_10T21	3242	3375	11323	1	0
1	20	B09	7000_10T21	3243	1958	11151	1	0
1	20	B09	7000_10T21	3244	4843	8769	1	0
1	20	B09	7000_10T21	3245	5847	6161	1	0
1	20	B09	7000_10T21	3246	4619	8658	1	0
1	20	B09	7000_10T21	3247	5848	10730	1	0
1	20	B09	7000_10T21	3248	7205	8742	1	0
1	20	B09	7000_10T21	3249	6054	14170	1	0
1	20	B09	7000_10T21	3250	2254	13592	1	0
1	20	B09	7000_10T21	3251	7227	11976	1	0
1	20	B09	7000_10T21	3252	3308	14843	1	0
1	20	B09	7000_10T21	3253	7284	11487	1	0
1	20	B09	7000_10T21	3254	1062	8347	1	0
1	20	B09	7000_10T21	3255	829	8684	1	0
1	20	B09	7000_10T21	3256	5951	14142	1	0
1	20	B09	7000_10T21	3257	4343	3281	1	0
1	20	B09	7000_10T21	3258	2128	13737	1	0
1	20	B09	7000_10T21	3259	5834	11525	1	0
1	20	B09	7000_10T21	3260	3115	6000	1	0
1	20	B09	7000_10T21	3261	4408	13651	1	0
1	20	B09	7000_10T21	3262	2248	19196	1	0
1	20	B09	7000_10T21	3263	3456	11736	1	0
1	20	B09	7000_10T21	3264	3213	8690	1	0
1	20	B09	7000_10T21	3265	3693	8630	1	0
1	20	B09	7000_10T21	3266	3562	6295	1	0
1	20	B09	7000_10T21	3267	2283	8680	1	0
1	20	B09	7000_10T21	3268	2233	16588	1	0
1	20	B09	7000_10T21	3269	3475	9003	1	0
1	20	B09	7000_10T21	3270	2365	6134	1	0
1	20	B09	7000_10T21	3271	5956	11484	1	0
1	20	B09	7000_10T21	3272	3380	9211	1	0
1	20	B09	7000_10T21	3273	4803	5990	1	0
1	20	B09	7000_10T21	3274	3356	8699	1	0
1	20	B09	7000_10T21	3275	4765	2971	1	0
1	20	B09	7000_10T21	3276	960	10824	1	0
1	20	B09	7000_10T21	3277	2330	13709	1	0
1	20	B09	7000_10T21	3278	3291	8245	1	0
1	20	B09	7000_10T21	3279	1544	14030	1	0
1	20	B09	7000_10T21	3280	5996	10520	1	0
1	20	B09	7000_10T21	3281	4733	13983	1	0
1	20	B09	7000_10T21	3282	3772	8858	1	0
1	20	B09	7000_10T21	3283	3172	8268	1	0
1	20	B09	7000_10T21	3284	4597	8572	1	0
1	20	B09	7000_10T21	3285	2235	13757	1	0
1	20	B09	7000_10T21	3286	3341	8744	1	0
1	20	B09	7000_10T21	3287	2409	8756	1	0
1	20	B09	7000_10T21	3288	7400	16787	1	0
1	20	B09	7000_10T21	3289	5824	9050	1	0
1	20	B09	7000_10T21	3290	2049	5947	1	0
1	20	B09	7000_10T21	3291	3574	10259	1	0
1	20	B09	7000_10T21	3292	3504	8719	1	0
1	20	B09	7000_10T21	3293	2248	8616	1	0
1	20	B09	7000_10T21	3294	1959	11284	1	0
1	20	B09	7000_10T21	3295	3394	5840	1	0
1	20	B09	7000_10T21	3296	2134	9032	1	0
1	20	B09	7000_10T21	3297	3446	3235	1	0
1	20	B09	7000_10T21	3298	8420	8492	1	0
1	20	B09	7000_10T21	3299	3569	6435	1	0
1	20	B09	7000_10T21	3300	3426	13878	1	0
1	20	B09	7000_10T21	3301	2113	10910	1	0
1	20	B09	7000_10T21	3302	2058	11415	1	0
1	20	B09	7000_10T21	3303	4892	5858	1	0
1	20	B09	7000_10T21	3304	3264	8611	1	0
1	20	B09	7000_10T21	3305	1043	5761	1	0
1	20	B09	7000_10T21	3306	4732	6438	1	0
1	20	B09	7000_10T21	3307	2320	11255	1	0
1	20	B09	7000_10T21	3308	2194	8527	1	0
1	20	B09	7000_10T21	3309	5893	17599	1	0
1	20	B09	7000_10T21	3310	1082	5886	1	0
1	20	B09	7000_10T21	3311	2038	7496	1	0
1	20	B09	7000_10T21	3312	3222	6101	1	0
1	20	B09	7000_10T21	3313	1923	8356	1	0
1	20	B09	7000_10T21	3314	769	13494	1	0
1	20	B09	7000_10T21	3315	4594	5984	1	0
1	20	B09	7000_10T21	3316	711	16798	1	0
1	20	B09	7000_10T21	3317	3425	10996	1	0
1	20	B09	7000_10T21	3318	4342	6014	1	0
1	20	B09	7000_10T21	3319	3549	11276	1	0
1	20	B09	7000_10T21	3320	5948	13520	1	0
1	20	B09	7000_10T21	3321	3237	11588	1	0
1	20	B09	7000_10T21	3322	4479	5924	1	0
1	20	B09	7000_10T21	3323	4799	14139	1	0
1	20	B09	7000_10T21	3324	4798	13711	1	0
1	20	B09	7000_10T21	3325	2098	5917	1	0
1	20	B09	7000_10T21	3326	3305	11706	1	0
1	20	B09	7000_10T21	3327	4751	11432	1	0
1	20	B09	7000_10T21	3328	4716	5803	1	0
1	20	B09	7000_10T21	3329	3378	5950	1	0
1	20	B09	7000_10T21	3330	4811	14081	1	0
1	20	B09	7000_10T21	3331	909	8542	1	0
1	20	B09	7000_10T21	3332	4768	5972	1	0
1	20	B09	7000_10T21	3333	1022	11375	1	0
1	20	B09	7000_10T21	3334	1025	16157	1	0
1	20	B09	7000_10T21	3335	4846	12678	1	0
1	20	B09	7000_10T21	3336	3161	8330	1	0
1	20	B09	7000_10T21	3337	2158	6900	1	0
1	20	B09	7000_10T21	3338	4558	10902	1	0
1	20	B09	7000_10T21	3339	2174	11939	1	0
1	20	B09	7000_10T21	3340	4631	16675	1	0
1	20	B09	7000_10T21	3341	3629	8839	1	0
1	20	B09	7000_10T21	3342	3290	10501	1	0
1	20	B09	7000_10T21	3343	2129	5712	1	0
1	20	B09	7000_10T21	3344	5975	15945	1	0
1	20	B09	7000_10T21	3345	5784	13517	1	0
1	20	B09	7000_10T21	3346	4716	8654	1	0
1	20	B09	7000_10T21	3347	5765	11488	1	0
1	20	B09	7000_10T21	3348	6056	12091	1	0
1	20	B09	7000_10T21	3349	6182	8259	1	0
1	20	B09	7000_10T21	3350	2141	19054	1	0
1	20	B09	7000_10T21	3351	2023	8445	1	0
1	20	B09	7000_10T21	3352	4761	9041	1	0
1	20	B09	7000_10T21	3353	3472	5961	1	0
1	20	B09	7000_10T21	3354	4451	11280	1	0
1	20	B09	7000_10T21	3355	3673	8709	1	0
1	20	B09	7000_10T21	3356	2260	8360	1	0
1	20	B09	7000_10T21	3357	3293	11063	1	0
1	20	B09	7000_10T21	3358	4539	8529	1	0
1	20	B09	7000_10T21	3359	3624	11490	1	0
1	20	B09	7000_10T21	3360	3478	11166	1	0
1	20	B09	7000_10T21	3361	2030	11041	1	0
1	20	B09	7000_10T21	3362	3365	5876	1	0
1	20	B09	7000_10T21	3363	4665	10935	1	0
1	20	B09	7000_10T21	3364	5671	6060	1	0
1	20	B09	7000_10T21	3365	6084	8997	1	0
1	20	B09	7000_10T21	3366	5720	6159	1	0
1	20	B09	7000_10T21	3367	3611	11378	1	0
1	20	B09	7000_10T21	3368	3506	3393	1	0
1	20	B09	7000_10T21	3369	3269	8348	1	0
1	20	B09	7000_10T21	3370	3480	8581	1	0
1	20	B09	7000_10T21	3371	3324	19828	1	0
1	20	B09	7000_10T21	3372	2297	8535	1	0
1	20	B09	7000_10T21	3373	6282	6595	1	0
1	20	B09	7000_10T21	3374	2217	14391	1	0
1	20	B09	7000_10T21	3375	1031	5761	1	0
1	20	B09	7000_10T21	3376	5984	11433	1	0
1	20	B09	7000_10T21	3377	4659	14224	1	0
1	20	B09	7000_10T21	3378	7157	13966	1	0
1	20	B09	7000_10T21	3379	2151	13724	1	0
1	20	B09	7000_10T21	3380	2288	11566	1	0
1	20	B09	7000_10T21	3381	5823	13340	1	0
1	20	B09	7000_10T21	3382	3360	8431	1	0
1	20	B09	7000_10T21	3383	2102	11043	1	0
1	20	B09	7000_10T21	3384	948	8650	1	0
1	20	B09	7000_10T21	3385	4735	8931	1	0
1	20	B09	7000_10T21	3386	2186	6085	1	0
1	20	B09	7000_10T21	3387	4733	15790	1	0
1	20	B09	7000_10T21	3388	3249	13464	1	0
1	20	B09	7000_10T21	3389	5845	8753	1	0
1	20	B09	7000_10T21	3390	2167	8613	1	0
1	20	B09	7000_10T21	3391	3110	6018	1	0
1	20	B09	7000_10T21	3392	3256	10954	1	0
1	20	B09	7000_10T21	3393	2252	11067	1	0
1	20	B09	7000_10T21	3394	3271	11257	1	0
1	20	B09	7000_10T21	3395	4819	12122	1	0
1	20	B09	7000_10T21	3396	6195	12482	0	0
1	20	B09	7000_10T21	3397	2249	6269	1	0
1	20	B09	7000_10T21	3398	8536	11521	1	0
1	20	B09	7000_10T21	3399	5931	11313	1	0
1	20	B09	7000_10T21	3400	4719	5980	1	0
1	20	B09	7000_10T21	3401	4691	13613	1	0
1	20	B09	7000_10T21	3402	4591	21894	1	0
1	20	B09	7000_10T21	3403	4589	8447	1	0
1	20	B09	7000_10T21	3404	6910	16865	1	0
1	20	B09	7000_10T21	3405	5947	4947	1	0
1	20	B09	7000_10T21	3406	895	11468	1	0
1	20	B09	7000_10T21	3407	4508	8574	1	0
1	20	B09	7000_10T21	3408	7047	16743	0	0
1	20	B09	7000_10T21	3409	3499	11345	1	0
1	20	B09	7000_10T21	3410	2251	6032	1	0
1	20	B09	7000_10T21	3411	5873	11568	1	0
1	20	B09	7000_10T21	3412	3438	8827	1	0
1	20	B09	7000_10T21	3413	3365	8512	1	0
1	20	B09	7000_10T21	3414	4236	11221	1	0
1	20	B09	7000_10T21	3415	5493	6300	1	0
1	20	B09	7000_10T21	3416	4638	8524	1	0
1	20	B09	7000_10T21	3417	3429	11353	1	0
1	20	B09	7000_10T21	3418	4414	12503	1	0
1	20	B09	7000_10T21	3419	930	17201	1	0
1	20	B09	7000_10T21	3420	910	11087	1	0
1	20	B09	7000_10T21	3421	782	11546	1	0
1	20	B09	7000_10T21	3422	3517	9852	1	0
1	20	B09	7000_10T21	3423	3287	13855	1	0
1	20	B09	7000_10T21	3424	3232	11484	1	0
1	20	B09	7000_10T21	3425	2283	6309	1	0
1	20	B09	7000_10T21	3426	2365	3247	1	0
1	20	B09	7000_10T21	3427	3341	8470	1	0
1	20	B09	7000_10T21	3428	4479	11883	1	0
1	20	B09	7000_10T21	3429	5943	11003	1	0
1	20	B09	7000_10T21	3430	3512	10734	1	0
1	20	B09	7000_10T21	3431	2247	5891	1	0
1	20	B09	7000_10T21	3432	2136	11606	1	0
1	20	B09	7000_10T21	3433	6892	10899	1	0
1	20	B09	7000_10T21	3434	4699	8443	1	0
1	20	B09	7000_10T21	3435	1927	5574	1	0
1	20	B09	7000_10T21	3436	2221	8882	1	0
1	20	B09	7000_10T21	3437	4596	8624	1	0
1	20	B09	7000_10T21	3438	2189	8766	1	0
1	20	B09	7000_10T21	3439	907	8543	1	0
1	20	B09	7000_10T21	3440	3588	6218	1	0
1	20	B09	7000_10T21	3441	3107	16605	1	0
1	20	B09	7000_10T21	3442	3392	6107	1	0
1	20	B09	7000_10T21	3443	5671	10945	1	0
1	20	B09	7000_10T21	3444	3508	3174	1	0
1	20	B09	7000_10T21	3445	3021	14133	1	0
1	20	B09	7000_10T21	3446	4708	8470	1	0
1	20	B09	7000_10T21	3447	7168	15304	1	0
1	20	B09	7000_10T21	3448	4493	14740	1	0
1	20	B09	7000_10T21	3449	2179	8779	1	0
1	20	B09	7000_10T21	3450	2297	8687	1	0
1	20	B09	7000_10T21	3451	4779	3631	1	0
1	20	B09	7000_10T21	3452	4441	16557	1	0
1	20	B09	7000_10T21	3453	2302	13566	1	0
1	20	B09	7000_10T21	3454	4917	3569	1	0
1	20	B09	7000_10T21	3455	5647	11356	1	0
1	20	B09	7000_10T21	3456	2372	8741	1	0
1	20	B09	7000_10T21	3457	3550	14456	1	0
1	20	B09	7000_10T21	3458	5031	13721	1	0
1	20	B09	7000_10T21	3459	4510	5590	1	0
1	20	B09	7000_10T21	3460	2114	13095	1	0
1	20	B09	7000_10T21	3461	3379	7826	1	0
1	20	B09	7000_10T21	3462	2263	3270	1	0
1	20	B09	7000_10T21	3463	881	11681	1	0
1	20	B09	7000_10T21	3464	2213	13912	1	0
1	20	B09	7000_10T21	3465	4602	3301	1	0
1	20	B09	7000_10T21	3466	6168	9225	1	0
1	20	B09	7000_10T21	3467	2307	17010	1	0
1	20	B09	7000_10T21	3468	4770	6293	1	0
1	20	B09	7000_10T21	3469	2318	11205	1	0
1	20	B09	7000_10T21	3470	4685	11353	1	0
1	20	B09	7000_10T21	3471	3510	5781	1	0
1	20	B09	7000_10T21	3472	5915	12915	1	0
1	20	B09	7000_10T21	3473	7095	6043	1	0
1	20	B09	7000_10T21	3474	3541	11284	1	0
1	20	B09	7000_10T21	3475	2103	11319	1	0
1	20	B09	7000_10T21	3476	1666	8516	1	0
1	20	B09	7000_10T21	3477	3427	8783	1	0
1	20	B09	7000_10T21	3478	3431	6054	1	0
1	20	B09	7000_10T21	3479	4698	14102	1	0
1	20	B09	7000_10T21	3480	4746	9271	1	0
1	20	B09	7000_10T21	3481	4687	8362	1	0
1	20	B09	7000_10T21	3482	1025	6035	1	0
1	20	B09	7000_10T21	3483	4775	8741	1	0
1	20	B09	7000_10T21	3484	4730	11094	1	0
1	20	B09	7000_10T21	3485	3450	8849	1	0
1	20	B09	7000_10T21	3486	6027	9011	1	0
1	20	B09	7000_10T21	3487	2267	13815	1	0
1	20	B09	7000_10T21	3488	3282	8958	1	0
1	20	B09	7000_10T21	3489	4799	8341	1	0
1	20	B09	7000_10T21	3490	2191	3365	1	0
1	20	B09	7000_10T21	3491	2259	5808	1	0
1	20	B09	7000_10T21	3492	3543	8771	1	0
1	20	B09	7000_10T21	3493	3232	8338	1	0
1	20	B09	7000_10T21	3494	915	9483	1	0
1	20	B09	7000_10T21	3495	5774	22104	1	0
1	20	B09	7000_10T21	3496	5737	3933	1	0
1	20	B09	7000_10T21	3497	7283	8280	1	0
1	20	B09	7000_10T21	3498	3541	8383	1	0
1	20	B09	7000_10T21	3499	4760	15724	1	0
1	20	B09	7000_10T21	3500	2358	6115	1	0
1	20	B09	7000_10T21	3501	3330	17107	1	0
1	20	B09	7000_10T21	3502	946	5933	1	0
1	20	B09	7000_10T21	3503	3439	6359	1	0
1	20	B09	7000_10T21	3504	2459	11548	1	0
1	20	B09	7000_10T21	3505	3426	8988	1	0
1	20	B09	7000_10T21	3506	3412	8609	1	0
1	20	B09	7000_10T21	3507	3156	6253	1	0
1	20	B09	7000_10T21	3508	4664	3302	1	0
1	20	B09	7000_10T21	3509	3588	11547	1	0
1	20	B09	7000_10T21	3510	3255	11129	1	0
1	20	B09	7000_10T21	3511	1062	5479	1	0
1	20	B09	7000_10T21	3512	1257	13857	1	0
1	20	B09	7000_10T21	3513	983	17406	1	0
1	20	B09	7000_10T21	3514	793	12279	1	0
1	20	B09	7000_10T21	3515	6862	3828	1	0
1	20	B09	7000_10T21	3516	4912	8564	1	0
1	20	B09	7000_10T21	3517	5594	16196	1	0
1	20	B09	7000_10T21	3518	4890	6009	1	0
1	20	B09	7000_10T21	3519	2195	13500	1	0
1	20	B09	7000_10T21	3520	3382	5935	1	0
1	20	B09	7000_10T21	3521	4832	13717	1	0
1	20	B09	7000_10T21	3522	4680	11431	1	0
1	20	B09	7000_10T21	3523	6156	6009	1	0
1	20	B09	7000_10T21	3524	6040	13987	1	0
1	20	B09	7000_10T21	3525	5857	14183	1	0
1	20	B09	7000_10T21	3526	2302	5603	1	0
1	20	B09	7000_10T21	3527	2227	6025	1	0
1	20	B09	7000_10T21	3528	3425	12944	1	0
1	20	B09	7000_10T21	3529	3199	17101	1	0
1	20	B09	7000_10T21	3530	2133	3330	1	0
1	20	B09	7000_10T21	3531	2248	8831	1	0
1	20	B09	7000_10T21	3532	4736	13923	1	0
1	20	B09	7000_10T21	3533	7107	8839	1	0
1	20	B09	7000_10T21	3534	3518	8899	1	0
1	20	B09	7000_10T21	3535	4455	8626	1	0
1	20	B09	7000_10T21	3536	7261	8470	1	0
1	20	B09	7000_10T21	3537	4740	8895	1	0
1	20	B09	7000_10T21	3538	2239	8229	1	0
1	20	B09	7000_10T21	3539	2161	14089	1	0
1	20	B09	7000_10T21	3540	3436	3480	1	0
1	20	B09	7000_10T21	3541	963	8687	1	0
1	20	B09	7000_10T21	3542	4580	8664	1	0
1	20	B09	7000_10T21	3543	878	11116	1	0
1	20	B09	7000_10T21	3544	6943	8789	1	0
1	20	B09	7000_10T21	3545	2158	16124	1	0
1	20	B09	7000_10T21	3546	2159	11316	1	0
1	20	B09	7000_10T21	3547	3476	8586	1	0
1	20	B09	7000_10T21	3548	3651	11513	1	0
1	20	B09	7000_10T21	3549	4680	8741	1	0
1	20	B09	7000_10T21	3550	3651	5652	1	0
1	20	B09	7000_10T21	3551	3250	10533	1	0
1	20	B09	7000_10T21	3552	6023	11278	1	0
1	20	B09	7000_10T21	3553	5002	11228	1	0
1	20	B09	7000_10T21	3554	6321	14687	1	0
1	20	B09	7000_10T21	3555	912	11341	1	0
1	20	B09	7000_10T21	3556	3271	16360	1	0
1	20	B09	7000_10T21	3557	4937	3130	1	0
1	20	B09	7000_10T21	3558	4512	8461	1	0
1	20	B09	7000_10T21	3559	3101	11293	1	0
1	20	B09	7000_10T21	3560	3245	6309	1	0
1	20	B09	7000_10T21	3561	6050	11005	1	0
1	20	B09	7000_10T21	3562	4376	13727	1	0
1	20	B09	7000_10T21	3563	972	8772	1	0
1	20	B09	7000_10T21	3564	1006	5936	1	0
1	20	B09	7000_10T21	3565	4499	15983	1	0
1	20	B09	7000_10T21	3566	3479	6005	1	0
1	20	B09	7000_10T21	3567	3487	11123	1	0
1	20	B09	7000_10T21	3568	3564	13339	1	0
1	20	B09	7000_10T21	3569	3504	3509	1	0
1	20	B09	7000_10T21	3570	8220	10982	1	0
1	20	B09	7000_10T21	3571	3680	11378	1	0
1	20	B09	7000_10T21	3572	5581	10374	1	0
1	20	B09	7000_10T21	3573	3465	13930	1	0
1	20	B09	7000_10T21	3574	3285	11572	1	0
1	20	B09	7000_10T21	3575	3466	11258	1	0
1	20	B09	7000_10T21	3576	4741	11425	1	0
1	20	B09	7000_10T21	3577	1965	11702	1	0
1	20	B09	7000_10T21	3578	6025	13704	1	0
1	20	B09	7000_10T21	3579	4787	16328	1	0
1	20	B09	7000_10T21	3580	3184	16490	1	0
1	20	B09	7000_10T21	3581	3320	8762	1	0
1	20	B09	7000_10T21	3582	3522	11722	1	0
1	20	B09	7000_10T21	3583	3349	11254	1	0
1	20	B09	7000_10T21	3584	3599	11331	1	0
1	20	B09	7000_10T21	3585	3242	15483	1	0
1	20	B09	7000_10T21	3586	2182	8496	1	0
1	20	B09	7000_10T21	3587	5954	9039	1	0
1	20	B09	7000_10T21	3588	4765	18406	1	0
1	20	B09	7000_10T21	3589	4755	16847	1	0
1	20	B09	7000_10T21	3590	4869	11183	1	0
1	20	B09	7000_10T21	3591	7391	15951	1	0
1	20	B09	7000_10T21	3592	3240	3351	1	0
1	20	B09	7000_10T21	3593	2163	5287	1	0
1	20	B09	7000_10T21	3594	7595	14193	1	0
1	20	B09	7000_10T21	3595	6117	6337	1	0
1	20	B09	7000_10T21	3596	2317	11112	1	0
1	20	B09	7000_10T21	3597	2163	13061	1	0
1	20	B09	7000_10T21	3598	4706	9052	1	0
1	20	B09	7000_10T21	3599	2256	8627	1	0
1	20	B09	7000_10T21	3600	3606	9098	1	0
1	20	B09	7000_10T21	3601	4482	14060	1	0
1	20	B09	7000_10T21	3602	4492	11331	1	0
1	20	B09	7000_10T21	3603	4779	18886	1	0
1	20	B09	7000_10T21	3604	3354	15161	1	0
1	20	B09	7000_10T21	3605	2262	13738	1	0
1	20	B09	7000_10T21	3606	4877	11397	1	0
1	20	B09	7000_10T21	3607	3514	6277	1	0
1	20	B09	7000_10T21	3608	5788	14077	1	0
1	20	B09	7000_10T21	3609	2235	11384	1	0
1	20	B09	7000_10T21	3610	5149	12250	1	0
1	20	B09	7000_10T21	3611	11209	30956	0	0
1	20	B09	7000_10T21	3612	3548	6059	1	0
1	20	B09	7000_10T21	3613	4980	10865	1	0
1	20	B09	7000_10T21	3614	4972	6527	0	0
1	20	B09	7000_10T21	3615	985	13510	1	0
1	20	B09	7000_10T21	3616	6033	6133	1	0
1	20	B09	7000_10T21	3617	3402	10847	1	0
1	20	B09	7000_10T21	3618	10735	6008	1	0
1	20	B09	7000_10T21	3619	2199	6157	1	0
1	20	B09	7000_10T21	3620	3266	11032	1	0
1	20	B09	7000_10T21	3621	2226	3380	1	0
1	20	B09	7000_10T21	3622	3274	10922	1	0
1	20	B09	7000_10T21	3623	2181	3483	1	0
1	20	B09	7000_10T21	3624	3356	6198	1	0
1	20	B09	7000_10T21	3625	3051	3573	1	0
1	20	B09	7000_10T21	3626	3527	8808	1	0
1	20	B09	7000_10T21	3627	4582	6123	1	0
1	20	B09	7000_10T21	3628	983	11380	1	0
1	20	B09	7000_10T21	3629	1940	5526	1	0
1	20	B09	7000_10T21	3630	4345	8314	1	0
1	20	B09	7000_10T21	3631	1035	5701	1	0
1	20	B09	7000_10T21	3632	4955	11951	1	0
1	20	B09	7000_10T21	3633	3550	3759	1	0
1	20	B09	7000_10T21	3634	2213	8839	1	0
1	20	B09	7000_10T21	3635	2355	8524	1	0
1	20	B09	7000_10T21	3636	2123	8848	1	0
1	20	B09	7000_10T21	3637	7663	6871	0	0
1	20	B09	7000_10T21	3638	4785	8575	1	0
1	20	B09	7000_10T21	3639	5952	6138	1	0
1	20	B09	7000_10T21	3640	4712	14404	1	0
1	20	B09	7000_10T21	3641	3283	6007	1	0
1	20	B09	7000_10T21	3642	3576	10858	1	0
1	20	B09	7000_10T21	3643	2817	10778	1	0
1	20	B09	7000_10T21	3644	5807	3661	1	0
1	20	B09	7000_10T21	3645	6992	14724	1	0
1	20	B09	7000_10T21	3646	2291	8720	1	0
1	20	B09	7000_10T21	3647	2195	11020	1	0
1	20	B09	7000_10T21	3648	3304	12006	1	0
1	20	B09	7000_10T21	3649	5050	9296	0	0
1	20	B09	7000_10T21	3650	4578	8864	1	0
1	20	B09	7000_10T21	3651	4663	18992	1	0
1	20	B09	7000_10T21	3652	4894	9032	1	0
1	20	B09	7000_10T21	3653	2156	13960	1	0
1	20	B09	7000_10T21	3654	4619	10734	1	0
1	20	B09	7000_10T21	3655	5844	9018	1	0
1	20	B09	7000_10T21	3656	3500	14622	1	0
1	20	B09	7000_10T21	3657	5848	8797	1	0
1	20	B09	7000_10T21	3658	3461	10862	1	0
1	20	B09	7000_10T21	3659	3481	8514	1	0
1	20	B09	7000_10T21	3660	2606	16492	1	0
1	20	B09	7000_10T21	3661	3437	13724	1	0
1	20	B09	7000_10T21	3662	3285	14209	1	0
1	20	B09	7000_10T21	3663	3511	6468	1	0
1	20	B09	7000_10T21	3664	3501	13700	1	0
1	20	B09	7000_10T21	3665	3474	5810	1	0
1	20	B09	7000_10T21	3666	3396	8589	1	0
1	20	B09	7000_10T21	3667	4920	3527	1	0
1	20	B09	7000_10T21	3668	2344	11338	1	0
1	20	B09	7000_10T21	3669	2063	13073	1	0
1	20	B09	7000_10T21	3670	4591	8377	1	0
1	20	B09	7000_10T21	3671	3476	14286	1	0
1	20	B09	7000_10T21	3672	7196	11362	1	0
1	20	B09	7000_10T21	3673	5995	11495	1	0
1	20	B09	7000_10T21	3674	4687	11602	1	0
1	20	B09	7000_10T21	3675	2295	13811	1	0
1	20	B09	7000_10T21	3676	3148	5913	1	0
1	20	B09	7000_10T21	3677	5763	13826	1	0
1	20	B09	7000_10T21	3678	6962	14216	1	0
1	20	B09	7000_10T21	3679	5967	8847	1	0
1	20	B09	7000_10T21	3680	2345	8629	1	0
1	20	B09	7000_10T21	3681	921	8641	1	0
1	20	B09	7000_10T21	3682	4856	6069	1	0
1	20	B09	7000_10T21	3683	4490	6322	1	0
1	20	B09	7000_10T21	3684	859	13578	1	0
1	20	B09	7000_10T21	3685	3632	11345	1	0
1	20	B09	7000_10T21	3686	7263	7281	1	0
1	20	B09	7000_10T21	3687	3217	5838	1	0
1	20	B09	7000_10T21	3688	6115	11157	1	0
1	20	B09	7000_10T21	3689	3582	8588	1	0
1	20	B09	7000_10T21	3690	4693	8256	1	0
1	20	B09	7000_10T21	3691	4787	14394	1	0
1	20	B09	7000_10T21	3692	4836	11031	1	0
1	20	B09	7000_10T21	3693	3502	13807	1	0
1	20	B09	7000_10T21	3694	2178	11582	1	0
1	20	B09	7000_10T21	3695	3467	14141	1	0
1	20	B09	7000_10T21	3696	5882	11320	1	0
1	20	B09	7000_10T21	3697	2146	6201	1	0
1	20	B09	7000_10T21	3698	3293	6137	1	0
1	20	B09	7000_10T21	3699	6992	11324	1	0
1	20	B09	7000_10T21	3700	855	11000	1	0
1	20	B09	7000_10T21	3701	2160	8828	1	0
1	20	B09	7000_10T21	3702	2171	8495	1	0
1	20	B09	7000_10T21	3703	4758	8155	1	0
1	20	B09	7000_10T21	3704	4722	3654	1	0
1	20	B09	7000_10T21	3705	3387	11394	1	0
1	20	B09	7000_10T21	3706	2280	16720	1	0
1	20	B09	7000_10T21	3707	2028	7934	1	0
1	20	B09	7000_10T21	3708	4426	13974	1	0
1	20	B09	7000_10T21	3709	5982	6002	1	0
1	20	B09	7000_10T21	3710	3241	10557	1	0
1	20	B09	7000_10T21	3711	6961	5944	1	0
1	20	B09	7000_10T21	3712	3317	13713	1	0
1	20	B09	7000_10T21	3713	2012	11023	1	0
1	20	B09	7000_10T21	3714	4795	6121	1	0
1	20	B09	7000_10T21	3715	968	8190	1	0
1	20	B09	7000_10T21	3716	3646	6315	1	0
1	20	B09	7000_10T21	3717	3254	13850	1	0
1	20	B09	7000_10T21	3718	7063	5582	1	0
1	20	B09	7000_10T21	3719	3409	11094	1	0
1	20	B09	7000_10T21	3720	3625	15022	1	0
1	20	B09	7000_10T21	3721	4669	3931	1	0
1	20	B09	7000_10T21	3722	3646	8401	1	0
1	20	B09	7000_10T21	3723	5823	14359	1	0
1	20	B09	7000_10T21	3724	4451	6162	1	0
1	20	B09	7000_10T21	3725	3564	6073	1	0
1	20	B09	7000_10T21	3726	6098	4379	1	0
1	20	B09	7000_10T21	3727	3277	5695	1	0
1	20	B09	7000_10T21	3728	5908	8593	1	0
1	20	B09	7000_10T21	3729	2236	11380	1	0
1	20	B09	7000_10T21	3730	7292	14238	1	0
1	20	B09	7000_10T21	3731	2233	8507	1	0
1	20	B09	7000_10T21	3732	4747	10972	1	0
1	20	B09	7000_10T21	3733	4619	8489	1	0
1	20	B09	7000_10T21	3734	2162	8748	1	0
1	20	B09	7000_10T21	3735	4514	5849	1	0
1	20	B09	7000_10T21	3736	2190	6189	1	0
1	20	B09	7000_10T21	3737	6040	10244	1	0
1	20	B09	7000_10T21	3738	4606	5864	1	0
1	20	B09	7000_10T21	3739	849	14102	1	0
1	20	B09	7000_10T21	3740	3520	9110	1	0
1	20	B09	7000_10T21	3741	2691	11219	1	0
1	20	B09	7000_10T21	3742	4609	9132	1	0
1	20	B09	7000_10T21	3743	4410	13993	1	0
1	20	B09	7000_10T21	3744	9521	6112	1	0
1	20	B09	7000_10T21	3745	5715	10700	1	0
1	20	B09	7000_10T21	3746	3560	11322	1	0
1	20	B09	7000_10T21	3747	4723	14120	1	0
1	20	B09	7000_10T21	3748	3330	6983	1	0
1	20	B09	7000_10T21	3749	6039	8269	1	0
1	20	B09	7000_10T21	3750	2386	11728	1	0
1	20	B09	7000_10T21	3751	4818	9225	1	0
1	20	B09	7000_10T21	3752	1895	5696	1	0
1	20	B09	7000_10T21	3753	3628	6651	1	0
1	20	B09	7000_10T21	3754	3628	11288	1	0
1	20	B09	7000_10T21	3755	5600	15321	1	0
1	20	B09	7000_10T21	3756	3294	11732	1	0
1	20	B09	7000_10T21	3757	3293	3189	1	0
1	20	B09	7000_10T21	3758	2143	3199	1	0
1	20	B09	7000_10T21	3759	3399	6124	1	0
1	20	B09	7000_10T21	3760	2160	8746	1	0
1	20	B09	7000_10T21	3761	6062	17061	1	0
1	20	B09	7000_10T21	3762	3186	3087	1	0
1	20	B09	7000_10T21	3763	5688	8590	1	0
1	20	B09	7000_10T21	3764	3611	17337	1	0
1	20	B09	7000_10T21	3765	3462	11480	1	0
1	20	B09	7000_10T21	3766	5981	6127	1	0
1	20	B09	7000_10T21	3767	915	11224	1	0
1	20	B09	7000_10T21	3768	847	14040	1	0
1	20	B09	7000_10T21	3769	4628	6058	1	0
1	20	B09	7000_10T21	3770	4836	5725	1	0
1	20	B09	7000_10T21	3771	3557	3181	1	0
1	20	B09	7000_10T21	3772	3248	11117	1	0
1	20	B09	7000_10T21	3773	2183	8623	1	0
1	20	B09	7000_10T21	3774	6255	8846	1	0
1	20	B09	7000_10T21	3775	821	11145	1	0
1	20	B09	7000_10T21	3776	4726	3273	1	0
1	20	B09	7000_10T21	3777	2351	10697	1	0
1	20	B09	7000_10T21	3778	3313	11164	1	0
1	20	B09	7000_10T21	3779	6098	13608	1	0
1	20	B09	7000_10T21	3780	3517	8370	1	0
1	20	B09	7000_10T21	3781	6658	19169	1	0
1	20	B09	7000_10T21	3782	3497	8556	1	0
1	20	B09	7000_10T21	3783	984	5102	1	0
1	20	B09	7000_10T21	3784	2216	8641	1	0
1	20	B09	7000_10T21	3785	5638	5903	1	0
1	20	B09	7000_10T21	3786	4849	17059	1	0
1	20	B09	7000_10T21	3787	3989	11576	1	0
1	20	B09	7000_10T21	3788	3443	12461	1	0
1	20	B09	7000_10T21	3789	3556	5780	1	0
1	20	B09	7000_10T21	3790	2339	11388	1	0
1	20	B09	7000_10T21	3791	981	13910	1	0
1	20	B09	7000_10T21	3792	2275	11605	1	0
1	20	B09	7000_10T21	3793	4730	16336	1	0
1	20	B09	7000_10T21	3794	3341	5921	1	0
1	20	B09	7000_10T21	3795	4695	8404	1	0
1	20	B09	7000_10T21	3796	5949	6483	1	0
1	20	B09	7000_10T21	3797	1976	13587	1	0
1	20	B09	7000_10T21	3798	3431	12225	1	0
1	20	B09	7000_10T21	3799	2060	11570	1	0
1	20	B09	7000_10T21	3800	2133	8180	1	0
1	20	B09	7000_10T21	3801	3583	11295	1	0
1	20	B09	7000_10T21	3802	5826	14277	1	0
1	20	B09	7000_10T21	3803	6199	11095	1	0
1	20	B09	7000_10T21	3804	4692	11235	1	0
1	20	B09	7000_10T21	3805	3241	16636	1	0
1	20	B09	7000_10T21	3806	5829	8384	1	0
1	20	B09	7000_10T21	3807	2168	6033	1	0
1	20	B09	7000_10T21	3808	4626	13164	1	0
1	20	B09	7000_10T21	3809	2165	8541	1	0
1	20	B09	7000_10T21	3810	5935	9552	1	0
1	20	B09	7000_10T21	3811	4691	6731	1	0
1	20	B09	7000_10T21	3812	2116	5877	1	0
1	20	B09	7000_10T21	3813	2275	8472	1	0
1	20	B09	7000_10T21	3814	3281	8833	1	0
1	20	B09	7000_10T21	3815	5910	6011	1	0
1	20	B09	7000_10T21	3816	5771	8429	1	0
1	20	B09	7000_10T21	3817	7108	13563	1	0
1	20	B09	7000_10T21	3818	4706	8981	1	0
1	20	B09	7000_10T21	3819	2295	8369	1	0
1	20	B09	7000_10T21	3820	7065	3421	1	0
1	20	B09	7000_10T21	3821	4747	20432	1	0
1	20	B09	7000_10T21	3822	2210	11334	1	0
1	20	B09	7000_10T21	3823	2016	10888	1	0
1	20	B09	7000_10T21	3824	5698	5796	1	0
1	20	B09	7000_10T21	3825	5715	8879	1	0
1	20	B09	7000_10T21	3826	6172	6664	1	0
1	20	B09	7000_10T21	3827	837	11165	1	0
1	20	B09	7000_10T21	3828	3429	14507	1	0
1	20	B09	7000_10T21	3829	2053	10519	1	0
1	20	B09	7000_10T21	3830	3458	8518	1	0
1	20	B09	7000_10T21	3831	998	8857	1	0
1	20	B09	7000_10T21	3832	3659	15726	1	0
1	20	B09	7000_10T21	3833	3453	8272	1	0
1	20	B09	7000_10T21	3834	2243	14353	1	0
1	20	B09	7000_10T21	3835	3462	13908	1	0
1	20	B09	7000_10T21	3836	4798	13908	1	0
1	20	B09	7000_10T21	3837	2249	8539	1	0
1	20	B09	7000_10T21	3838	1977	19805	1	0
1	20	B09	7000_10T21	3839	2293	11332	1	0
1	20	B09	7000_10T21	3840	2355	7990	1	0
1	20	B09	7000_10T21	3841	3525	6221	1	0
1	20	B09	7000_10T21	3842	3346	13615	1	0
1	20	B09	7000_10T21	3843	3514	8486	1	0
1	20	B09	7000_10T21	3844	3614	11304	1	0
1	20	B09	7000_10T21	3845	5995	8673	1	0
1	20	B09	7000_10T21	3846	3246	13967	1	0
1	20	B09	7000_10T21	3847	2164	5672	1	0
1	20	B09	7000_10T21	3848	2115	6156	1	0
1	20	B09	7000_10T21	3849	2234	10887	1	0
1	20	B09	7000_10T21	3850	2432	9783	1	0
1	20	B09	7000_10T21	3851	4486	9257	1	0
1	20	B09	7000_10T21	3852	3529	8828	1	0
1	20	B09	7000_10T21	3853	3538	5897	1	0
1	20	B09	7000_10T21	3854	1020	11197	1	0
1	20	B09	7000_10T21	3855	3480	11094	1	0
1	20	B09	7000_10T21	3856	4819	11580	1	0
1	20	B09	7000_10T21	3857	2239	11187	1	0
1	20	B09	7000_10T21	3858	3248	8526	1	0
1	20	B09	7000_10T21	3859	4471	8127	1	0
1	20	B09	7000_10T21	3860	7239	9283	1	0
1	20	B09	7000_10T21	3861	4775	5898	1	0
1	20	B09	7000_10T21	3862	2137	8279	1	0
1	20	B09	7000_10T21	3863	3394	9316	1	0
1	20	B09	7000_10T21	3864	3567	11120	1	0
1	20	B09	7000_10T21	3865	3420	6226	1	0
1	20	B09	7000_10T21	3866	4608	6192	1	0
1	20	B09	7000_10T21	3867	2126	11133	1	0
1	20	B09	7000_10T21	3868	4698	13988	1	0
1	20	B09	7000_10T21	3869	4805	6443	1	0
1	20	B09	7000_10T21	3870	2312	14049	1	0
1	20	B09	7000_10T21	3871	4409	9089	1	0
1	20	B09	7000_10T21	3872	2302	8743	1	0
1	20	B09	7000_10T21	3873	2217	11420	1	0
1	20	B09	7000_10T21	3874	2257	10838	1	0
1	20	B09	7000_10T21	3875	4895	19555	1	0
1	20	B09	7000_10T21	3876	3178	14182	1	0
1	20	B09	7000_10T21	3877	4915	11373	1	0
1	20	B09	7000_10T21	3878	1296	11263	1	0
1	20	B09	7000_10T21	3879	5062	14184	1	0
1	20	B09	7000_10T21	3880	3517	9063	1	0
1	20	B09	7000_10T21	3881	3166	8221	1	0
1	20	B09	7000_10T21	3882	4580	9027	1	0
1	20	B09	7000_10T21	3883	3123	6051	1	0
1	20	B09	7000_10T21	3884	2172	11586	1	0
1	20	B09	7000_10T21	3885	3209	5309	1	0
1	20	B09	7000_10T21	3886	4611	8046	1	0
1	20	B09	7000_10T21	3887	3155	13871	1	0
1	20	B09	7000_10T21	3888	4558	8828	1	0
1	20	B09	7000_10T21	3889	3273	13637	1	0
1	20	B09	7000_10T21	3890	1956	11009	1	0
1	20	B09	7000_10T21	3891	3426	11358	1	0
1	20	B09	7000_10T21	3892	1941	8661	1	0
1	20	B09	7000_10T21	3893	5989	8578	1	0
1	20	B09	7000_10T21	3894	10916	8721	1	0
1	20	B09	7000_10T21	3895	3259	11094	1	0
1	20	B09	7000_10T21	3896	6293	8889	1	0
1	20	B09	7000_10T21	3897	4931	17350	1	0
1	20	B09	7000_10T21	3898	4539	16710	1	0
1	20	B09	7000_10T21	3899	2010	21938	1	0
1	20	B09	7000_10T21	3900	4611	8431	1	0
1	20	B09	7000_10T21	3901	4655	3643	1	0
1	20	B09	7000_10T21	3902	2145	13744	1	0
1	20	B09	7000_10T21	3903	4449	8459	1	0
1	20	B09	7000_10T21	3904	4775	5792	1	0
1	20	B09	7000_10T21	3905	3653	10851	1	0
1	20	B09	7000_10T21	3906	4671	3074	1	0
1	20	B09	7000_10T21	3907	5686	13576	1	0
1	20	B09	7000_10T21	3908	2083	8563	1	0
1	20	B09	7000_10T21	3909	3598	13285	1	0
1	20	B09	7000_10T21	3910	4750	8954	1	0
1	20	B09	7000_10T21	3911	2157	11309	1	0
1	20	B09	7000_10T21	3912	6070	6182	1	0
1	20	B09	7000_10T21	3913	3691	13878	1	0
1	20	B09	7000_10T21	3914	3468	3671	1	0
1	20	B09	7000_10T21	3915	2268	12189	1	0
1	20	B09	7000_10T21	3916	5863	8804	1	0
1	20	B09	7000_10T21	3917	6096	6229	1	0
1	20	B09	7000_10T21	3918	7234	8774	1	0
1	20	B09	7000_10T21	3919	2190	5892	1	0
1	20	B09	7000_10T21	3920	2015	11452	1	0
1	20	B09	7000_10T21	3921	6164	8618	1	0
1	20	B09	7000_10T21	3922	944	13887	1	0
1	20	B09	7000_10T21	3923	4685	14449	1	0
1	20	B09	7000_10T21	3924	3501	8524	1	0
1	20	B09	7000_10T21	3925	4637	14292	1	0
1	20	B09	7000_10T21	3926	4740	8010	1	0
1	20	B09	7000_10T21	3927	3465	11727	1	0
1	20	B09	7000_10T21	3928	3524	8270	1	0
1	20	B09	7000_10T21	3929	4617	11304	1	0
1	20	B09	7000_10T21	3930	2250	11229	1	0
1	20	B09	7000_10T21	3931	5701	11218	1	0
1	20	B09	7000_10T21	3932	1023	8534	1	0
1	20	B09	7000_10T21	3933	6432	9457	1	0
1	20	B09	7000_10T21	3934	3213	6327	1	0
1	20	B09	7000_10T21	3935	2229	5956	1	0
1	20	B09	7000_10T21	3936	5299	13947	1	0
1	20	B09	7000_10T21	3937	4746	11209	1	0
1	20	B09	7000_10T21	3938	5922	11425	1	0
1	20	B09	7000_10T21	3939	3147	13980	1	0
1	20	B09	7000_10T21	3940	3377	11809	1	0
1	20	B09	7000_10T21	3941	1971	11240	1	0
1	20	B09	7000_10T21	3942	1044	11334	1	0
1	20	B09	7000_10T21	3943	4497	8351	1	0
1	20	B09	7000_10T21	3944	1929	9073	1	0
1	20	B09	7000_10T21	3945	3267	18704	1	0
1	20	B09	7000_10T21	3946	3255	7471	1	0
1	20	B09	7000_10T21	3947	2246	11152	1	0
1	20	B09	7000_10T21	3948	2237	10217	1	0
1	20	B09	7000_10T21	3949	3723	11594	1	0
1	20	B09	7000_10T21	3950	4667	11103	1	0
1	20	B09	7000_10T21	3951	2316	3301	1	0
1	20	B09	7000_10T21	3952	994	6138	1	0
1	20	B09	7000_10T21	3953	3399	11698	1	0
1	20	B09	7000_10T21	3954	2214	13968	1	0
1	20	B09	7000_10T21	3955	5762	8846	1	0
1	20	B09	7000_10T21	3956	7259	13609	1	0
1	20	B09	7000_10T21	3957	2255	18724	1	0
1	20	B09	7000_10T21	3958	4825	13498	1	0
1	20	B09	7000_10T21	3959	4067	5294	1	0
1	20	B09	7000_10T21	3960	3421	11271	1	0
1	20	B09	7000_10T21	3961	3504	3130	1	0
1	20	B09	7000_10T21	3962	2118	3757	1	0
1	20	B09	7000_10T21	3963	4395	8643	1	0
1	20	B09	7000_10T21	3964	7237	8938	1	0
1	20	B09	7000_10T21	3965	6037	6263	1	0
1	20	B09	7000_10T21	3966	2165	8615	1	0
1	20	B09	7000_10T21	3967	4734	15920	1	0
1	20	B09	7000_10T21	3968	4415	8562	1	0
1	20	B09	7000_10T21	3969	3455	5580	1	0
1	20	B09	7000_10T21	3970	2235	8527	1	0
1	20	B09	7000_10T21	3971	2154	13789	1	0
1	20	B09	7000_10T21	3972	2242	5802	1	0
1	20	B09	7000_10T21	3973	4591	19083	1	0
1	20	B09	7000_10T21	3974	3405	13996	1	0
1	20	B09	7000_10T21	3975	4534	11247	1	0
1	20	B09	7000_10T21	3976	4619	16026	1	0
1	20	B09	7000_10T21	3977	2165	13996	1	0
1	20	B09	7000_10T21	3978	3469	19546	1	0
1	20	B09	7000_10T21	3979	4722	11244	1	0
1	20	B09	7000_10T21	3980	841	13437	1	0
1	20	B09	7000_10T21	3981	4683	5812	1	0
1	20	B09	7000_10T21	3982	4418	3240	1	0
1	20	B09	7000_10T21	3983	3467	11344	1	0
1	20	B09	7000_10T21	3984	3538	11408	1	0
1	20	B09	7000_10T21	3985	4355	5934	1	0
1	20	B09	7000_10T21	3986	4522	8763	1	0
1	20	B09	7000_10T21	3987	4605	8696	1	0
1	20	B09	7000_10T21	3988	1069	8320	1	0
1	20	B09	7000_10T21	3989	1032	5821	1	0
1	20	B09	7000_10T21	3990	7241	9491	1	0
1	20	B09	7000_10T21	3991	3558	11251	1	0
1	20	B09	7000_10T21	3992	4831	6058	1	0
1	20	B09	7000_10T21	3993	3482	5621	1	0
1	20	B09	7000_10T21	3994	5047	8853	1	0
1	20	B09	7000_10T21	3995	4715	7698	1	0
1	20	B09	7000_10T21	3996	2349	9452	1	0
1	20	B09	7000_10T21	3997	3378	8518	1	0
1	20	B09	7000_10T21	3998	970	11141	1	0
1	20	B09	7000_10T21	3999	6056	11478	1	0
1	20	B09	7000_10T21	4000	4492	10876	1	0
1	20	B09	7000_10T21	4001	3349	13818	1	0
1	20	B09	7000_10T21	4002	7284	7920	1	0
1	20	B09	7000_10T21	4003	3494	13210	1	0
1	20	B09	7000_10T21	4004	3314	10885	1	0
1	20	B09	7000_10T21	4005	8455	8617	1	0
1	20	B09	7000_10T21	4006	973	8739	1	0
1	20	B09	7000_10T21	4007	4800	9162	1	0
1	20	B09	7000_10T21	4008	2294	14174	1	0
1	20	B09	7000_10T21	4009	963	9567	1	0
1	20	B09	7000_10T21	4010	4597	8253	1	0
1	20	B09	7000_10T21	4011	7216	12203	1	0
1	20	B09	7000_10T21	4012	4764	8782	1	0
1	20	B09	7000_10T21	4013	3176	8162	1	0
1	20	B09	7000_10T21	4014	2182	6044	1	0
1	20	B09	7000_10T21	4015	4722	3631	1	0
1	20	B09	7000_10T21	4016	1099	5602	1	0
1	20	B09	7000_10T21	4017	2155	5955	1	0
1	20	B09	7000_10T21	4018	4013	11101	1	0
1	20	B09	7000_10T21	4019	7184	18391	1	0
1	20	B09	7000_10T21	4020	5687	5892	1	0
1	20	B09	7000_10T21	4021	4731	8491	1	0
1	20	B09	7000_10T21	4022	3449	6110	1	0
1	20	B09	7000_10T21	4023	2257	6091	1	0
1	20	B09	7000_10T21	4024	3476	17019	1	0
1	20	B09	7000_10T21	4025	3655	6075	1	0
1	20	B09	7000_10T21	4026	3532	6450	1	0
1	20	B09	7000_10T21	4027	3487	8752	1	0
1	20	B09	7000_10T21	4028	3632	8864	1	0
1	20	B09	7000_10T21	4029	7087	14031	1	0
1	20	B09	7000_10T21	4030	4856	11409	1	0
1	20	B09	7000_10T21	4031	2231	13087	1	0
1	20	B09	7000_10T21	4032	905	11019	1	0
1	20	B09	7000_10T21	4033	4574	13858	1	0
1	20	B09	7000_10T21	4034	3628	6100	1	0
1	20	B09	7000_10T21	4035	2283	13767	1	0
1	20	B09	7000_10T21	4036	4925	11991	1	0
1	20	B09	7000_10T21	4037	7293	8814	1	0
1	20	B09	7000_10T21	4038	964	8490	1	0
1	20	B09	7000_10T21	4039	4799	8384	1	0
1	20	B09	7000_10T21	4040	2155	15939	1	0
1	20	B09	7000_10T21	4041	873	13935	1	0
1	20	B09	7000_10T21	4042	1929	5595	1	0
1	20	B09	7000_10T21	4043	3420	6155	1	0
1	20	B09	7000_10T21	4044	3162	14285	1	0
1	20	B09	7000_10T21	4045	3481	10633	1	0
1	20	B09	7000_10T21	4046	932	10920	1	0
1	20	B09	7000_10T21	4047	3549	13902	1	0
1	20	B09	7000_10T21	4048	6316	16905	1	0
1	20	B09	7000_10T21	4049	3161	11234	1	0
1	20	B09	7000_10T21	4050	3086	11556	1	0
1	20	B09	7000_10T21	4051	2116	11333	1	0
1	20	B09	7000_10T21	4052	955	8014	1	0
1	20	B09	7000_10T21	4053	994	11438	1	0
1	20	B09	7000_10T21	4054	2297	9536	0	0
1	20	B09	7000_10T21	4055	2281	8006	1	0
1	20	B09	7000_10T21	4056	2117	11282	1	0
1	20	B09	7000_10T21	4057	4702	8854	1	0
1	20	B09	7000_10T21	4058	3559	8392	1	0
1	20	B09	7000_10T21	4059	3271	5338	1	0
1	20	B09	7000_10T21	4060	4629	13556	1	0
1	20	B09	7000_10T21	4061	4394	8290	1	0
1	20	B09	7000_10T21	4062	5810	8522	1	0
1	20	B09	7000_10T21	4063	3282	8623	1	0
1	20	B09	7000_10T21	4064	3220	8544	1	0
1	20	B09	7000_10T21	4065	2310	8558	1	0
1	20	B09	7000_10T21	4066	2235	8458	1	0
1	20	B09	7000_10T21	4067	3309	8765	1	0
1	20	B09	7000_10T21	4068	3429	8697	1	0
1	20	B09	7000_10T21	4069	4590	14095	1	0
1	20	B09	7000_10T21	4070	3524	11359	1	0
1	20	B09	7000_10T21	4071	4798	8638	1	0
1	20	B09	7000_10T21	4072	5108	14980	1	0
1	20	B09	7000_10T21	4073	2220	13540	1	0
1	20	B09	7000_10T21	4074	3664	3271	1	0
1	20	B09	7000_10T21	4075	2222	11228	1	0
1	20	B09	7000_10T21	4076	3516	8504	1	0
1	20	B09	7000_10T21	4077	5762	3349	1	0
1	20	B09	7000_10T21	4078	3392	17138	1	0
1	20	B09	7000_10T21	4079	3247	10818	1	0
1	20	B09	7000_10T21	4080	1049	8090	1	0
1	20	B09	7000_10T21	4081	978	8706	1	0
1	20	B09	7000_10T21	4082	2276	11058	1	0
1	20	B09	7000_10T21	4083	3679	8774	1	0
1	20	B09	7000_10T21	4084	2338	8771	1	0
1	20	B09	7000_10T21	4085	7013	8807	1	0
1	20	B09	7000_10T21	4086	5965	14079	1	0
1	20	B09	7000_10T21	4087	4566	3063	1	0
1	20	B09	7000_10T21	4088	4755	5528	1	0
1	20	B09	7000_10T21	4089	1882	5521	1	0
1	20	B09	7000_10T21	4090	992	11458	1	0
1	20	B09	7000_10T21	4091	1782	11217	1	0
1	20	B09	7000_10T21	4092	5917	8692	1	0
1	20	B09	7000_10T21	4093	5811	8857	1	0
1	20	B09	7000_10T21	4094	3206	6103	1	0
1	20	B09	7000_10T21	4095	4587	6245	1	0
1	20	B09	7000_10T21	4096	3292	11035	1	0
1	20	B09	7000_10T21	4097	2080	8633	1	0
1	20	B09	7000_10T21	4098	2365	6557	1	0
1	20	B09	7000_10T21	4099	2328	6123	1	0
1	20	B09	7000_10T21	4100	8638	8099	1	0
1	20	B09	7000_10T21	4101	3494	10526	1	0
1	20	B09	7000_10T21	4102	992	8462	1	0
1	20	B09	7000_10T21	4103	4747	11972	1	0
1	20	B09	7000_10T21	4104	7261	6178	1	0
1	20	B09	7000_10T21	4105	884	5875	1	0
1	20	B09	7000_10T21	4106	4742	10849	1	0
1	20	B09	7000_10T21	4107	3164	6222	1	0
1	20	B09	7000_10T21	4108	881	11088	1	0
1	20	B09	7000_10T21	4109	4659	11319	1	0
1	20	B09	7000_10T21	4110	2150	3188	1	0
1	20	B09	7000_10T21	4111	4571	5937	1	0
1	20	B09	7000_10T21	4112	3503	13813	1	0
1	20	B09	7000_10T21	4113	3186	6022	1	0
1	20	B09	7000_10T21	4114	2113	15666	1	0
1	20	B09	7000_10T21	4115	3520	11321	1	0
1	20	B09	7000_10T21	4116	2316	11630	1	0
1	20	B09	7000_10T21	4117	1917	3181	1	0
1	20	B09	7000_10T21	4118	5682	8572	1	0
1	20	B09	7000_10T21	4119	5796	15461	1	0
1	20	B09	7000_10T21	4120	2181	13863	1	0
1	20	B09	7000_10T21	4121	4511	5415	1	0
1	20	B09	7000_10T21	4122	3439	11248	1	0
1	20	B09	7000_10T21	4123	944	6204	1	0
1	20	B09	7000_10T21	4124	2282	16319	1	0
1	20	B09	7000_10T21	4125	3562	10031	1	0
1	20	B09	7000_10T21	4126	5945	5942	1	0
1	20	B09	7000_10T21	4127	3657	11171	1	0
1	20	B09	7000_10T21	4128	4664	5949	1	0
1	20	B09	7000_10T21	4129	4486	11179	1	0
1	20	B09	7000_10T21	4130	2228	8135	1	0
1	20	B09	7000_10T21	4131	3644	11611	1	0
1	20	B09	7000_10T21	4132	3254	8951	1	0
1	20	B09	7000_10T21	4133	880	11272	1	0
1	20	B09	7000_10T21	4134	6927	6224	1	0
1	20	B09	7000_10T21	4135	961	5042	1	0
1	20	B09	7000_10T21	4136	4764	6044	1	0
1	20	B09	7000_10T21	4137	7384	7821	1	0
1	20	B09	7000_10T21	4138	2377	8740	1	0
1	20	B09	7000_10T21	4139	4842	11802	1	0
1	20	B09	7000_10T21	4140	4635	8258	1	0
1	20	B09	7000_10T21	4141	1026	8241	1	0
1	20	B09	7000_10T21	4142	1110	16506	1	0
1	20	B09	7000_10T21	4143	3520	10156	1	0
1	20	B09	7000_10T21	4144	6021	7090	1	0
1	20	B09	7000_10T21	4145	2179	11267	1	0
1	20	B09	7000_10T21	4146	5781	6134	1	0
1	20	B09	7000_10T21	4147	5747	13953	1	0
1	20	B09	7000_10T21	4148	7244	8657	1	0
1	20	B09	7000_10T21	4149	7144	8509	1	0
1	20	B09	7000_10T21	4150	5918	8467	1	0
1	20	B09	7000_10T21	4151	5881	14134	1	0
1	20	B09	7000_10T21	4152	4764	19352	1	0
1	20	B09	7000_10T21	4153	2115	8349	1	0
1	20	B09	7000_10T21	4154	2202	14044	1	0
1	20	B09	7000_10T21	4155	2277	8280	1	0
1	20	B09	7000_10T21	4156	3305	13544	1	0
1	20	B09	7000_10T21	4157	1005	5864	1	0
1	20	B09	7000_10T21	4158	4844	7847	1	0
1	20	B09	7000_10T21	4159	7235	14414	1	0
1	20	B09	7000_10T21	4160	6540	12276	1	0
1	20	B09	7000_10T21	4161	3230	13835	1	0
1	20	B09	7000_10T21	4162	2239	9136	1	0
1	20	B09	7000_10T21	4163	3416	8865	1	0
1	20	B09	7000_10T21	4164	7039	5468	1	0
1	20	B09	7000_10T21	4165	7187	8307	1	0
1	20	B09	7000_10T21	4166	2245	13278	1	0
1	20	B09	7000_10T21	4167	6884	6113	1	0
1	20	B09	7000_10T21	4168	3366	19191	1	0
1	20	B09	7000_10T21	4169	6094	8658	1	0
1	20	B09	7000_10T21	4170	3331	11158	1	0
1	20	B09	7000_10T21	4171	942	5584	1	0
1	20	B09	7000_10T21	4172	3456	6222	1	0
1	20	B09	7000_10T21	4173	3022	3504	1	0
1	20	B09	7000_10T21	4174	4949	10952	1	0
1	20	B09	7000_10T21	4175	2070	9060	1	0
1	20	B09	7000_10T21	4176	3299	5965	1	0
1	20	B09	7000_10T21	4177	6127	17710	1	0
1	20	B09	7000_10T21	4178	7323	11529	1	0
1	20	B09	7000_10T21	4179	1042	6142	1	0
1	20	B09	7000_10T21	4180	3389	5678	1	0
1	20	B09	7000_10T21	4181	2224	11189	1	0
1	20	B09	7000_10T21	4182	5752	8794	1	0
1	20	B09	7000_10T21	4183	2280	11287	1	0
1	20	B09	7000_10T21	4184	3582	8506	1	0
1	20	B09	7000_10T21	4185	3343	6257	1	0
1	20	B09	7000_10T21	4186	4902	5863	1	0
1	20	B09	7000_10T21	4187	2251	9026	1	0
1	20	B09	7000_10T21	4188	7469	8412	1	0
1	20	B09	7000_10T21	4189	3273	3295	1	0
1	20	B09	7000_10T21	4190	5821	8342	1	0
1	20	B09	7000_10T21	4191	3542	8974	1	0
1	20	B09	7000_10T21	4192	3541	8590	1	0
1	20	B09	7000_10T21	4193	1999	11720	1	0
1	20	B09	7000_10T21	4194	4618	19600	1	0
1	20	B09	7000_10T21	4195	7193	6240	1	0
1	20	B09	7000_10T21	4196	2133	6143	1	0
1	20	B09	7000_10T21	4197	2047	3385	1	0
1	20	B09	7000_10T21	4198	3374	6210	1	0
1	20	B09	7000_10T21	4199	846	14005	1	0
1	20	B09	7000_10T21	4200	3629	5682	1	0
1	20	B09	7000_10T21	4201	2163	13818	1	0
1	20	B09	7000_10T21	4202	3644	8827	1	0
1	20	B09	7000_10T21	4203	5965	3628	1	0
1	20	B09	7000_10T21	4204	1888	8608	1	0
1	20	B09	7000_10T21	4205	1004	13198	1	0
1	20	B09	7000_10T21	4206	4524	13440	1	0
1	20	B09	7000_10T21	4207	3550	11341	1	0
1	20	B09	7000_10T21	4208	6143	3605	1	0
1	20	B09	7000_10T21	4209	2237	5955	1	0
1	20	B09	7000_10T21	4210	1028	7977	1	0
1	20	B09	7000_10T21	4211	3590	11308	1	0
1	20	B09	7000_10T21	4212	2348	9185	1	0
1	20	B09	7000_10T21	4213	5077	6018	1	0
1	20	B09	7000_10T21	4214	2011	8405	1	0
1	20	B09	7000_10T21	4215	4613	3433	1	0
1	20	B09	7000_10T21	4216	4564	5786	1	0
1	20	B09	7000_10T21	4217	8155	3542	1	0
1	20	B09	7000_10T21	4218	4789	8517	1	0
1	20	B09	7000_10T21	4219	3449	8755	1	0
1	20	B09	7000_10T21	4220	4794	5626	1	0
1	20	B09	7000_10T21	4221	2259	8257	1	0
1	20	B09	7000_10T21	4222	2258	7787	1	0
1	20	B09	7000_10T21	4223	3487	11592	1	0
1	20	B09	7000_10T21	4224	4317	14008	1	0
1	20	B09	7000_10T21	4225	2254	11252	1	0
1	20	B09	7000_10T21	4226	1017	11311	1	0
1	20	B09	7000_10T21	4227	2241	5762	1	0
1	20	B09	7000_10T21	4228	3354	8400	1	0
1	20	B09	7000_10T21	4229	3440	5445	1	0
1	20	B09	7000_10T21	4230	3346	7614	1	0
1	20	B09	7000_10T21	4231	2408	16030	1	0
1	20	B09	7000_10T21	4232	990	8696	1	0
1	20	B09	7000_10T21	4233	2167	13867	1	0
1	20	B09	7000_10T21	4234	3197	5251	1	0
1	20	B09	7000_10T21	4235	3363	10193	1	0
1	20	B09	7000_10T21	4236	3146	13702	1	0
1	20	B09	7000_10T21	4237	5850	9987	1	0
1	20	B09	7000_10T21	4238	3296	8618	1	0
1	20	B09	7000_10T21	4239	2197	13704	1	0
1	20	B09	7000_10T21	4240	6162	15078	1	0
1	20	B09	7000_10T21	4241	4791	14161	1	0
1	20	B09	7000_10T21	4242	4717	8818	1	0
1	20	B09	7000_10T21	4243	6054	13907	1	0
1	20	B09	7000_10T21	4244	4709	6412	1	0
1	20	B09	7000_10T21	4245	5875	9034	1	0
1	20	B09	7000_10T21	4246	2222	8614	1	0
1	20	B09	7000_10T21	4247	2253	10757	1	0
1	20	B09	7000_10T21	4248	3262	8735	1	0
1	20	B09	7000_10T21	4249	3457	11559	1	0
1	20	B09	7000_10T21	4250	2579	8416	1	0
1	20	B09	7000_10T21	4251	4590	17100	1	0
1	20	B09	7000_10T21	4252	3342	5898	1	0
1	20	B09	7000_10T21	4253	3421	8612	1	0
1	20	B09	7000_10T21	4254	6282	9294	1	0
1	20	B09	7000_10T21	4255	3663	11635	1	0
1	20	B09	7000_10T21	4256	7179	9188	1	0
1	20	B09	7000_10T21	4257	4589	8401	1	0
1	20	B09	7000_10T21	4258	6005	6066	1	0
1	20	B09	7000_10T21	4259	2165	11423	1	0
1	20	B09	7000_10T21	4260	4565	10821	1	0
1	20	B09	7000_10T21	4261	2284	14717	1	0
1	20	B09	7000_10T21	4262	3392	13803	1	0
1	20	B09	7000_10T21	4263	3205	12036	1	0
1	20	B09	7000_10T21	4264	2273	13554	1	0
1	20	B09	7000_10T21	4265	927	8433	1	0
1	20	B09	7000_10T21	4266	4860	11460	1	0
1	20	B09	7000_10T21	4267	2155	11304	1	0
1	20	B09	7000_10T21	4268	4654	16304	1	0
1	20	B09	7000_10T21	4269	4763	11981	1	0
1	20	B09	7000_10T21	4270	7503	8944	1	0
1	20	B09	7000_10T21	4271	2297	13255	1	0
1	20	B09	7000_10T21	4272	4676	11200	1	0
1	20	B09	7000_10T21	4273	3237	11228	1	0
1	20	B09	7000_10T21	4274	5812	11298	1	0
1	20	B09	7000_10T21	4275	2351	8986	1	0
1	20	B09	7000_10T21	4276	4670	13464	1	0
1	20	B09	7000_10T21	4277	4718	6048	1	0
1	20	B09	7000_10T21	4278	5004	5882	1	0
1	20	B09	7000_10T21	4279	1171	4569	1	0
1	20	B09	7000_10T21	4280	6087	6443	1	0
1	20	B09	7000_10T21	4281	4376	8091	1	0
1	20	B09	7000_10T21	4282	7064	14209	1	0
1	20	B09	7000_10T21	4283	4508	13941	1	0
1	20	B09	7000_10T21	4284	4708	13768	1	0
1	20	B09	7000_10T21	4285	960	13597	1	0
1	20	B09	7000_10T21	4286	2125	8515	1	0
1	20	B09	7000_10T21	4287	1933	5621	1	0
1	20	B09	7000_10T21	4288	7268	5537	1	0
1	20	B09	7000_10T21	4289	4988	14392	1	0
1	20	B09	7000_10T21	4290	3328	8705	1	0
1	20	B09	7000_10T21	4291	3349	15250	1	0
1	20	B09	7000_10T21	4292	3318	5972	1	0
1	20	B09	7000_10T21	4293	5963	12653	1	0
1	20	B09	7000_10T21	4294	6560	14402	1	0
1	20	B09	7000_10T21	4295	4547	6014	1	0
1	20	B09	7000_10T21	4296	2226	5842	1	0
1	20	B09	7000_10T21	4297	3486	14246	1	0
1	20	B09	7000_10T21	4298	4796	16154	1	0
1	20	B09	7000_10T21	4299	2189	11114	1	0
1	20	B09	7000_10T21	4300	2143	8534	1	0
1	20	B09	7000_10T21	4301	6084	5955	1	0
1	20	B09	7000_10T21	4302	5875	17112	1	0
1	20	B09	7000_10T21	4303	3749	19356	1	0
1	20	B09	7000_10T21	4304	3708	3508	1	0
1	20	B09	7000_10T21	4305	4493	8323	1	0
1	20	B09	7000_10T21	4306	3292	5972	1	0
1	20	B09	7000_10T21	4307	961	5614	1	0
1	20	B09	7000_10T21	4308	4483	9470	1	0
1	20	B09	7000_10T21	4309	1867	5950	1	0
1	20	B09	7000_10T21	4310	3222	8528	1	0
1	20	B09	7000_10T21	4311	2136	13757	1	0
1	20	B09	7000_10T21	4312	3457	6106	1	0
1	20	B09	7000_10T21	4313	3094	8158	1	0
1	20	B09	7000_10T21	4314	917	8620	1	0
1	20	B09	7000_10T21	4315	4480	5816	1	0
1	20	B09	7000_10T21	4316	988	14020	1	0
1	20	B09	7000_10T21	4317	4813	11346	1	0
1	20	B09	7000_10T21	4318	1000	7883	1	0
1	20	B09	7000_10T21	4319	3685	16337	1	0
1	20	B09	7000_10T21	4320	3497	8742	1	0
1	20	B09	7000_10T21	4321	3223	14035	1	0
1	20	B09	7000_10T21	4322	2416	5992	1	0
1	20	B09	7000_10T21	4323	3378	8618	1	0
1	20	B09	7000_10T21	4324	6154	5816	1	0
1	20	B09	7000_10T21	4325	4580	15256	1	0
1	20	B09	7000_10T21	4326	3326	13985	1	0
1	20	B09	7000_10T21	4327	3284	15994	1	0
1	20	B09	7000_10T21	4328	4517	11278	1	0
1	20	B09	7000_10T21	4329	4713	6228	1	0
1	20	B09	7000_10T21	4330	2087	13449	1	0
1	20	B09	7000_10T21	4331	6097	11688	1	0
1	20	B09	7000_10T21	4332	4545	3364	1	0
1	20	B09	7000_10T21	4333	6032	6485	1	0
1	20	B09	7000_10T21	4334	7170	11116	1	0
1	20	B09	7000_10T21	4335	2174	10906	1	0
1	20	B09	7000_10T21	4336	3337	12097	1	0
1	20	B09	7000_10T21	4337	4895	11046	1	0
1	20	B09	7000_10T21	4338	2100	18832	1	0
1	20	B09	7000_10T21	4339	4511	6125	1	0
1	20	B09	7000_10T21	4340	4604	5371	1	0
1	20	B09	7000_10T21	4341	4344	6036	1	0
1	20	B09	7000_10T21	4342	3467	10813	1	0
1	20	B09	7000_10T21	4343	4758	13345	1	0
1	20	B09	7000_10T21	4344	3762	11210	1	0
1	20	B09	7000_10T21	4345	2249	3377	1	0
1	20	B09	7000_10T21	4346	2173	13817	1	0
1	20	B09	7000_10T21	4347	3440	11459	1	0
1	20	B09	7000_10T21	4348	3429	11189	1	0
1	20	B09	7000_10T21	4349	3399	5920	1	0
1	20	B09	7000_10T21	4350	4429	8249	1	0
1	20	B09	7000_10T21	4351	3501	8673	1	0
1	20	B09	7000_10T21	4352	4526	6071	1	0
1	20	B09	7000_10T21	4353	4159	13902	1	0
1	20	B09	7000_10T21	4354	3359	5974	1	0
1	20	B09	7000_10T21	4355	3587	8476	1	0
1	20	B09	7000_10T21	4356	4603	8691	1	0
1	20	B09	7000_10T21	4357	4417	10765	1	0
1	20	B09	7000_10T21	4358	4487	5682	1	0
1	20	B09	7000_10T21	4359	5646	14048	1	0
1	20	B09	7000_10T21	4360	3369	8011	1	0
1	20	B09	7000_10T21	4361	5683	12371	1	0
1	20	B09	7000_10T21	4362	4845	8795	1	0
1	20	B09	7000_10T21	4363	2166	14273	1	0
1	20	B09	7000_10T21	4364	4556	8549	1	0
1	20	B09	7000_10T21	4365	2240	11034	1	0
1	20	B09	7000_10T21	4366	2254	11291	1	0
1	20	B09	7000_10T21	4367	4581	8804	1	0
1	20	B09	7000_10T21	4368	4659	8718	1	0
1	20	B09	7000_10T21	4369	1891	15685	1	0
1	20	B09	7000_10T21	4370	2204	14281	1	0
1	20	B09	7000_10T21	4371	4716	11521	1	0
1	20	B09	7000_10T21	4372	4710	8545	1	0
1	20	B09	7000_10T21	4373	4616	10996	1	0
1	20	B09	7000_10T21	4374	2171	14104	1	0
1	20	B09	7000_10T21	4375	2161	5969	1	0
1	20	B09	7000_10T21	4376	5950	6407	1	0
1	20	B09	7000_10T21	4377	6420	8982	1	0
1	20	B09	7000_10T21	4378	3633	5555	1	0
1	20	B09	7000_10T21	4379	5972	8716	1	0
1	20	B09	7000_10T21	4380	4601	8835	1	0
1	20	B09	7000_10T21	4381	1048	5566	1	0
1	20	B09	7000_10T21	4382	7080	8430	1	0
1	20	B09	7000_10T21	4383	1034	6123	1	0
1	20	B09	7000_10T21	4384	7038	5808	1	0
1	20	B09	7000_10T21	4385	2077	5986	1	0
1	20	B09	7000_10T21	4386	3460	8399	1	0
1	20	B09	7000_10T21	4387	880	11393	1	0
1	20	B09	7000_10T21	4388	993	13210	1	0
1	20	B09	7000_10T21	4389	7339	11430	1	0
1	20	B09	7000_10T21	4390	7322	11725	1	0
1	20	B09	7000_10T21	4391	3665	8617	1	0
1	20	B09	7000_10T21	4392	4508	13107	1	0
1	20	B09	7000_10T21	4393	4713	11641	1	0
1	20	B09	7000_10T21	4394	5648	14235	1	0
1	20	B09	7000_10T21	4395	2107	19289	1	0
1	20	B09	7000_10T21	4396	2248	19511	1	0
1	20	B09	7000_10T21	4397	2354	8514	1	0
1	20	B09	7000_10T21	4398	2987	8113	1	0
1	20	B09	7000_10T21	4399	5903	6173	1	0
1	20	B09	7000_10T21	4400	3527	11575	1	0
1	20	B09	7000_10T21	4401	4962	8918	1	0
1	20	B09	7000_10T21	4402	4591	14570	1	0
1	20	B09	7000_10T21	4403	2236	11243	1	0
1	20	B09	7000_10T21	4404	3370	5940	1	0
1	20	B09	7000_10T21	4405	2289	6280	1	0
1	20	B09	7000_10T21	4406	3520	8223	1	0
1	20	B09	7000_10T21	4407	4046	8695	1	0
1	20	B09	7000_10T21	4408	2270	13466	1	0
1	20	B09	7000_10T21	4409	4611	8269	1	0
1	20	B09	7000_10T21	4410	3276	5867	1	0
1	20	B09	7000_10T21	4411	3228	6303	1	0
1	20	B09	7000_10T21	4412	5629	8219	1	0
1	20	B09	7000_10T21	4413	4670	11148	1	0
1	20	B09	7000_10T21	4414	1259	6082	1	0
1	20	B09	7000_10T21	4415	3439	8887	1	0
1	20	B09	7000_10T21	4416	2303	5829	1	0
1	20	B09	7000_10T21	4417	2072	8280	1	0
1	20	B09	7000_10T21	4418	3505	5763	1	0
1	20	B09	7000_10T21	4419	4848	8801	1	0
1	20	B09	7000_10T21	4420	3504	8883	1	0
1	20	B09	7000_10T21	4421	2231	13884	1	0
1	20	B09	7000_10T21	4422	6820	11400	1	0
1	20	B09	7000_10T21	4423	1962	3764	1	0
1	20	B09	7000_10T21	4424	4927	8156	1	0
1	20	B09	7000_10T21	4425	3227	8937	1	0
1	20	B09	7000_10T21	4426	4699	6040	1	0
1	20	B09	7000_10T21	4427	4282	14145	1	0
1	20	B09	7000_10T21	4428	1991	8574	1	0
1	20	B09	7000_10T21	4429	6168	13785	1	0
1	20	B09	7000_10T21	4430	1809	8289	1	0
1	20	B09	7000_10T21	4431	4677	8741	1	0
1	20	B09	7000_10T21	4432	3521	8840	1	0
1	20	B09	7000_10T21	4433	2060	5929	1	0
1	20	B09	7000_10T21	4434	3555	11356	1	0
1	20	B09	7000_10T21	4435	5800	8501	1	0
1	20	B09	7000_10T21	4436	7388	19175	1	0
1	20	B09	7000_10T21	4437	4501	14127	1	0
1	20	B09	7000_10T21	4438	5727	8612	1	0
1	20	B09	7000_10T21	4439	5846	11076	1	0
1	20	B09	7000_10T21	4440	2102	9543	1	0
1	20	B09	7000_10T21	4441	4582	8865	1	0
1	20	B09	7000_10T21	4442	5560	10645	1	0
1	20	B09	7000_10T21	4443	4895	16414	1	0
1	20	B09	7000_10T21	4444	3516	6058	1	0
1	20	B09	7000_10T21	4445	3351	3671	1	0
1	20	B09	7000_10T21	4446	5890	10784	1	0
1	20	B09	7000_10T21	4447	2050	8512	1	0
1	20	B09	7000_10T21	4448	4731	8754	1	0
1	20	B09	7000_10T21	4449	3279	6228	1	0
1	20	B09	7000_10T21	4450	5749	6003	1	0
1	20	B09	7000_10T21	4451	3449	11340	1	0
1	20	B09	7000_10T21	4452	1008	5642	1	0
1	20	B09	7000_10T21	4453	4527	11411	1	0
1	20	B09	7000_10T21	4454	5698	3163	1	0
1	20	B09	7000_10T21	4455	5832	16369	1	0
1	20	B09	7000_10T21	4456	2125	8251	1	0
1	20	B09	7000_10T21	4457	3386	15612	1	0
1	20	B09	7000_10T21	4458	4643	10920	1	0
1	20	B09	7000_10T21	4459	2193	5511	1	0
1	20	B09	7000_10T21	4460	3524	10379	1	0
1	20	B09	7000_10T21	4461	2280	8500	1	0
1	20	B09	7000_10T21	4462	2244	14589	1	0
1	20	B09	7000_10T21	4463	4801	6035	1	0
1	20	B09	7000_10T21	4464	2215	11595	1	0
1	20	B09	7000_10T21	4465	3429	7963	1	0
1	20	B09	7000_10T21	4466	4510	8468	1	0
1	20	B09	7000_10T21	4467	1051	3272	1	0
1	20	B09	7000_10T21	4468	5744	8320	1	0
1	20	B09	7000_10T21	4469	6068	16373	1	0
1	20	B09	7000_10T21	4470	6968	5992	1	0
1	20	B09	7000_10T21	4471	3265	10927	1	0
1	20	B09	7000_10T21	4472	3488	8730	1	0
1	20	B09	7000_10T21	4473	3257	11633	1	0
1	20	B09	7000_10T21	4474	5985	8435	1	0
1	20	B09	7000_10T21	4475	4708	6309	1	0
1	20	B09	7000_10T21	4476	3122	11099	1	0
1	20	B09	7000_10T21	4477	3181	11227	1	0
1	20	B09	7000_10T21	4478	4757	5938	1	0
1	20	B09	7000_10T21	4479	3363	8743	1	0
1	20	B09	7000_10T21	4480	3431	13584	1	0
1	20	B09	7000_10T21	4481	4774	8419	1	0
1	20	B09	7000_10T21	4482	2363	8301	1	0
1	20	B09	7000_10T21	4483	4503	8841	1	0
1	20	B09	7000_10T21	4484	3417	13893	1	0
1	20	B09	7000_10T21	4485	4412	11381	1	0
1	20	B09	7000_10T21	4486	4492	10975	1	0
1	20	B09	7000_10T21	4487	5997	12896	1	0
1	20	B09	7000_10T21	4488	4481	8870	1	0
1	20	B09	7000_10T21	4489	5569	2993	1	0
1	20	B09	7000_10T21	4490	3400	6082	1	0
1	20	B09	7000_10T21	4491	966	8738	1	0
1	20	B09	7000_10T21	4492	4572	11115	1	0
1	20	B09	7000_10T21	4493	4208	17103	1	0
1	20	B09	7000_10T21	4494	4863	6207	1	0
1	20	B09	7000_10T21	4495	4815	3353	1	0
1	20	B09	7000_10T21	4496	2145	8313	1	0
1	20	B09	7000_10T21	4497	2090	8409	1	0
1	20	B09	7000_10T21	4498	3336	6218	1	0
1	20	B09	7000_10T21	4499	2176	8868	1	0
1	20	B09	7000_10T21	4500	4707	6173	1	0
1	20	B09	7000_10T21	4501	994	10813	1	0
1	20	B09	7000_10T21	4502	2198	16839	1	0
1	20	B09	7000_10T21	4503	2151	13790	1	0
1	20	B09	7000_10T21	4504	4784	11719	1	0
1	20	B09	7000_10T21	4505	2068	8750	1	0
1	20	B09	7000_10T21	4506	2240	14103	1	0
1	20	B09	7000_10T21	4507	4521	12126	1	0
1	20	B09	7000_10T21	4508	2220	5726	1	0
1	20	B09	7000_10T21	4509	6052	13368	1	0
1	20	B09	7000_10T21	4510	2107	8274	1	0
1	20	B09	7000_10T21	4511	2203	5701	1	0
1	20	B09	7000_10T21	4512	3672	11053	1	0
1	20	B09	7000_10T21	4513	6183	12343	1	0
1	20	B09	7000_10T21	4514	5873	13612	1	0
1	20	B09	7000_10T21	4515	4827	13862	1	0
1	20	B09	7000_10T21	4516	4575	11458	1	0
1	20	B09	7000_10T21	4517	3548	5653	1	0
1	20	B09	7000_10T21	4518	4830	8950	1	0
1	20	B09	7000_10T21	4519	3426	16500	1	0
1	20	B09	7000_10T21	4520	3353	20162	1	0
1	20	B09	7000_10T21	4521	3363	10806	1	0
1	20	B09	7000_10T21	4522	3408	11162	1	0
1	20	B09	7000_10T21	4523	2308	11252	1	0
1	20	B09	7000_10T21	4524	4347	8422	1	0
1	20	B09	7000_10T21	4525	4734	7981	1	0
1	20	B09	7000_10T21	4526	2027	6239	1	0
1	20	B09	7000_10T21	4527	4630	10780	1	0
1	20	B09	7000_10T21	4528	2079	5512	1	0
1	20	B09	7000_10T21	4529	4689	8657	1	0
1	20	B09	7000_10T21	4530	4545	6302	1	0
1	20	B09	7000_10T21	4531	7406	11287	1	0
1	20	B09	7000_10T21	4532	6057	6095	1	0
1	20	B09	7000_10T21	4533	3938	11577	1	0
1	20	B09	7000_10T21	4534	3222	13885	1	0
1	20	B09	7000_10T21	4535	4859	14379	1	0
1	20	B09	7000_10T21	4536	2452	8612	1	0
1	20	B09	7000_10T21	4537	2302	13922	1	0
1	20	B09	7000_10T21	4538	4348	13962	1	0
1	20	B09	7000_10T21	4539	3422	8730	1	0
1	20	B09	7000_10T21	4540	3341	11609	1	0
1	20	B09	7000_10T21	4541	4411	13910	1	0
1	20	B09	7000_10T21	4542	6145	8790	1	0
1	20	B09	7000_10T21	4543	4500	10819	1	0
1	20	B09	7000_10T21	4544	2022	13782	1	0
1	20	B09	7000_10T21	4545	2156	5908	1	0
1	20	B09	7000_10T21	4546	2111	8148	1	0
1	20	B09	7000_10T21	4547	2202	8126	1	0
1	20	B09	7000_10T21	4548	2327	11643	1	0
1	20	B09	7000_10T21	4549	3546	14089	1	0
1	20	B09	7000_10T21	4550	3326	16856	1	0
1	20	B09	7000_10T21	4551	3562	10772	1	0
1	20	B09	7000_10T21	4552	1957	8416	1	0
1	20	B09	7000_10T21	4553	3497	8134	1	0
1	20	B09	7000_10T21	4554	3405	8747	1	0
1	20	B09	7000_10T21	4555	2192	5955	1	0
1	20	B09	7000_10T21	4556	3353	13909	1	0
1	20	B09	7000_10T21	4557	1975	11241	1	0
1	20	B09	7000_10T21	4558	4486	5809	1	0
1	20	B09	7000_10T21	4559	2073	5612	1	0
1	20	B09	7000_10T21	4560	1002	8739	1	0
1	20	B09	7000_10T21	4561	4660	8853	1	0
1	20	B09	7000_10T21	4562	2232	13229	1	0
1	20	B09	7000_10T21	4563	6075	9134	1	0
1	20	B09	7000_10T21	4564	1913	7667	1	0
1	20	B09	7000_10T21	4565	3436	8162	1	0
1	20	B09	7000_10T21	4566	3543	11501	1	0
1	20	B09	7000_10T21	4567	3500	14252	1	0
1	20	B09	7000_10T21	4568	1956	13832	1	0
1	20	B09	7000_10T21	4569	3415	9370	1	0
1	20	B09	7000_10T21	4570	3180	8580	1	0
1	20	B09	7000_10T21	4571	4532	8484	1	0
1	20	B09	7000_10T21	4572	6012	14549	1	0
1	20	B09	7000_10T21	4573	4576	10948	1	0
1	20	B09	7000_10T21	4574	8837	6258	1	0
1	20	B09	7000_10T21	4575	3132	5969	1	0
1	20	B09	7000_10T21	4576	2388	7554	1	0
1	20	B09	7000_10T21	4577	3356	8467	1	0
1	20	B09	7000_10T21	4578	4040	16390	1	0
1	20	B09	7000_10T21	4579	2192	11041	1	0
1	20	B09	7000_10T21	4580	3168	5958	1	0
1	20	B09	7000_10T21	4581	3282	11177	1	0
1	20	B09	7000_10T21	4582	4748	8769	1	0
1	20	B09	7000_10T21	4583	2421	10843	1	0
1	20	B09	7000_10T21	4584	3699	7688	1	0
1	20	B09	7000_10T21	4585	3238	6025	1	0
1	20	B09	7000_10T21	4586	4501	11399	1	0
1	20	B09	7000_10T21	4587	3208	5848	1	0
1	20	B09	7000_10T21	4588	4565	6639	1	0
1	20	B09	7000_10T21	4589	4718	6377	1	0
1	20	B09	7000_10T21	4590	7079	6193	1	0
1	20	B09	7000_10T21	4591	1968	11202	1	0
1	20	B09	7000_10T21	4592	903	13742	1	0
1	20	B09	7000_10T21	4593	1015	8700	1	0
1	20	B09	7000_10T21	4594	4853	19877	1	0
1	20	B09	7000_10T21	4595	3296	16896	1	0
1	20	B09	7000_10T21	4596	3378	11100	1	0
1	20	B09	7000_10T21	4597	3333	11786	1	0
1	20	B09	7000_10T21	4598	5958	15871	1	0
1	20	B09	7000_10T21	4599	2339	7280	1	0
1	20	B09	7000_10T21	4600	2022	8689	1	0
1	20	B09	7000_10T21	4601	6336	6433	1	0
1	20	B09	7000_10T21	4602	2215	3331	1	0
1	20	B09	7000_10T21	4603	2157	8611	1	0
1	20	B09	7000_10T21	4604	4688	3340	1	0
1	20	B09	7000_10T21	4605	7171	6175	1	0
1	20	B09	7000_10T21	4606	2290	11422	1	0
1	20	B09	7000_10T21	4607	4690	13968	1	0
1	20	B09	7000_10T21	4608	1987	8538	1	0
1	20	B09	7000_10T21	4609	1891	11262	1	0
1	20	B09	7000_10T21	4610	4689	13931	1	0
1	20	B09	7000_10T21	4611	2347	9037	1	0
1	20	B09	7000_10T21	4612	3223	5833	1	0
1	20	B09	7000_10T21	4613	2292	11646	1	0
1	20	B09	7000_10T21	4614	4093	6843	1	0
1	20	B09	7000_10T21	4615	1022	7722	1	0
1	20	B09	7000_10T21	4616	4606	11482	1	0
1	20	B09	7000_10T21	4617	2243	15143	1	0
1	20	B09	7000_10T21	4618	2153	8355	1	0
1	20	B09	7000_10T21	4619	3531	7843	1	0
1	20	B09	7000_10T21	4620	3457	16251	1	0
1	20	B09	7000_10T21	4621	2208	5878	1	0
1	20	B09	7000_10T21	4622	3760	11909	1	0
1	20	B09	7000_10T21	4623	8912	15046	1	0
1	20	B09	7000_10T21	4624	2215	6108	1	0
1	20	B09	7000_10T21	4625	3493	6115	1	0
1	20	B09	7000_10T21	4626	2260	11530	1	0
1	20	B09	7000_10T21	4627	5868	11479	1	0
1	20	B09	7000_10T21	4628	4769	11469	1	0
1	20	B09	7000_10T21	4629	3436	8668	1	0
1	20	B09	7000_10T21	4630	8232	5726	1	0
1	20	B09	7000_10T21	4631	3586	14691	1	0
1	20	B09	7000_10T21	4632	981	8154	1	0
1	20	B09	7000_10T21	4633	2156	8643	1	0
1	20	B09	7000_10T21	4634	4672	10516	1	0
1	20	B09	7000_10T21	4635	4733	6360	1	0
1	20	B09	7000_10T21	4636	5859	5563	1	0
1	20	B09	7000_10T21	4637	3553	8481	1	0
1	20	B09	7000_10T21	4638	8724	11193	1	0
1	20	B09	7000_10T21	4639	5935	5557	1	0
1	20	B09	7000_10T21	4640	4757	5761	1	0
1	20	B09	7000_10T21	4641	5894	11208	1	0
1	20	B09	7000_10T21	4642	4418	10172	1	0
1	20	B09	7000_10T21	4643	3451	8259	1	0
1	20	B09	7000_10T21	4644	3491	9062	1	0
1	20	B09	7000_10T21	4645	3468	14188	1	0
1	20	B09	7000_10T21	4646	5996	11040	1	0
1	20	B09	7000_10T21	4647	2240	10808	1	0
1	20	B09	7000_10T21	4648	4844	9225	1	0
1	20	B09	7000_10T21	4649	3677	17682	1	0
1	20	B09	7000_10T21	4650	4646	11495	1	0
1	20	B09	7000_10T21	4651	6014	7656	1	0
1	20	B09	7000_10T21	4652	2192	14045	1	0
1	20	B09	7000_10T21	4653	3524	11025	1	0
1	20	B09	7000_10T21	4654	3688	11274	1	0
1	20	B09	7000_10T21	4655	5005	5954	1	0
1	20	B09	7000_10T21	4656	5756	13961	1	0
1	20	B09	7000_10T21	4657	7142	8712	1	0
1	20	B09	7000_10T21	4658	4641	8500	1	0
1	20	B09	7000_10T21	4659	5733	8632	1	0
1	20	B09	7000_10T21	4660	4783	12238	1	0
1	20	B09	7000_10T21	4661	4639	10914	1	0
1	20	B09	7000_10T21	4662	3395	8971	1	0
1	20	B09	7000_10T21	4663	4489	14065	1	0
1	20	B09	7000_10T21	4664	3558	8656	1	0
1	20	B09	7000_10T21	4665	4559	8545	1	0
1	20	B09	7000_10T21	4666	4630	6143	1	0
1	20	B09	7000_10T21	4667	2115	8154	1	0
1	20	B09	7000_10T21	4668	2346	9002	1	0
1	20	B09	7000_10T21	4669	2256	5890	1	0
1	20	B09	7000_10T21	4670	4687	8697	1	0
1	20	B09	7000_10T21	4671	4714	16710	1	0
1	20	B09	7000_10T21	4672	4482	13266	1	0
1	20	B09	7000_10T21	4673	4875	11153	1	0
1	20	B09	7000_10T21	4674	4523	7423	1	0
1	20	B09	7000_10T21	4675	7234	5953	1	0
1	20	B09	7000_10T21	4676	2114	14132	1	0
1	20	B09	7000_10T21	4677	5858	16764	1	0
1	20	B09	7000_10T21	4678	3308	8453	1	0
1	20	B09	7000_10T21	4679	3420	11146	1	0
1	20	B09	7000_10T21	4680	2076	6007	1	0
1	20	B09	7000_10T21	4681	5933	10958	1	0
1	20	B09	7000_10T21	4682	3278	15169	1	0
1	20	B09	7000_10T21	4683	3230	11275	1	0
1	20	B09	7000_10T21	4684	4499	11048	1	0
1	20	B09	7000_10T21	4685	4717	13874	1	0
1	20	B09	7000_10T21	4686	3506	8884	1	0
1	20	B09	7000_10T21	4687	7202	11336	1	0
1	20	B09	7000_10T21	4688	2234	8617	1	0
1	20	B09	7000_10T21	4689	3317	6187	1	0
1	20	B09	7000_10T21	4690	4876	6438	1	0
1	20	B09	7000_10T21	4691	3560	6197	1	0
1	20	B09	7000_10T21	4692	3289	13664	1	0
1	20	B09	7000_10T21	4693	1018	5837	1	0
1	20	B09	7000_10T21	4694	937	8373	1	0
1	20	B09	7000_10T21	4695	3581	13786	1	0
1	20	B09	7000_10T21	4696	6098	6319	1	0
1	20	B09	7000_10T21	4697	4505	12074	1	0
1	20	B09	7000_10T21	4698	5794	5897	1	0
1	20	B09	7000_10T21	4699	3214	11101	1	0
1	20	B09	7000_10T21	4700	6039	6181	1	0
1	20	B09	7000_10T21	4701	3292	5990	1	0
1	20	B09	7000_10T21	4702	5815	13733	1	0
1	20	B09	7000_10T21	4703	3383	6086	1	0
1	20	B09	7000_10T21	4704	4910	11751	1	0
1	20	B09	7000_10T21	4705	4877	14038	1	0
1	20	B09	7000_10T21	4706	7116	8876	1	0
1	20	B09	7000_10T21	4707	2031	8475	1	0
1	20	B09	7000_10T21	4708	3447	11172	1	0
1	20	B09	7000_10T21	4709	2019	11394	1	0
1	20	B09	7000_10T21	4710	966	8403	1	0
1	20	B09	7000_10T21	4711	5855	11447	1	0
1	20	B09	7000_10T21	4712	7434	11595	1	0
1	20	B09	7000_10T21	4713	2339	11498	1	0
1	20	B09	7000_10T21	4714	2304	9074	1	0
1	20	B09	7000_10T21	4715	2190	3877	1	0
1	20	B09	7000_10T21	4716	4775	11014	1	0
1	20	B09	7000_10T21	4717	892	16369	1	0
1	20	B09	7000_10T21	4718	3708	9218	1	0
1	20	B09	7000_10T21	4719	7226	9091	1	0
1	20	B09	7000_10T21	4720	3109	10375	1	0
1	20	B09	7000_10T21	4721	3622	8944	1	0
1	20	B09	7000_10T21	4722	3235	10688	1	0
1	20	B09	7000_10T21	4723	2187	11152	1	0
1	20	B09	7000_10T21	4724	5817	13300	1	0
1	20	B09	7000_10T21	4725	3561	9135	1	0
1	20	B09	7000_10T21	4726	4840	6783	1	0
1	20	B09	7000_10T21	4727	3599	11564	1	0
1	20	B09	7000_10T21	4728	6080	5949	1	0
1	20	B09	7000_10T21	4729	986	13838	1	0
1	20	B09	7000_10T21	4730	4646	11899	1	0
1	20	B09	7000_10T21	4731	5942	13138	1	0
1	20	B09	7000_10T21	4732	3459	16920	1	0
1	20	B09	7000_10T21	4733	962	13050	1	0
1	20	B09	7000_10T21	4734	4695	14124	1	0
1	20	B09	7000_10T21	4735	5935	5851	1	0
1	20	B09	7000_10T21	4736	3458	6385	1	0
1	20	B09	7000_10T21	4737	8680	9210	1	0
1	20	B09	7000_10T21	4738	3603	11950	1	0
1	20	B09	7000_10T21	4739	8175	8709	1	0
1	20	B09	7000_10T21	4740	3334	10405	1	0
1	20	B09	7000_10T21	4741	4503	5945	1	0
1	20	B09	7000_10T21	4742	6883	8473	1	0
1	20	B09	7000_10T21	4743	2135	11253	1	0
1	20	B09	7000_10T21	4744	4552	8821	1	0
1	20	B09	7000_10T21	4745	5825	13613	1	0
1	20	B09	7000_10T21	4746	3522	5910	1	0
1	20	B09	7000_10T21	4747	2100	8609	1	0
1	20	B09	7000_10T21	4748	4836	6121	1	0
1	20	B09	7000_10T21	4749	4798	13753	1	0
1	20	B09	7000_10T21	4750	3562	6025	1	0
1	20	B09	7000_10T21	4751	6284	11931	1	0
1	20	B09	7000_10T21	4752	1285	8561	1	0
1	20	B09	7000_10T21	4753	3432	2995	1	0
1	20	B09	7000_10T21	4754	3291	11045	1	0
1	20	B09	7000_10T21	4755	2329	11282	1	0
1	20	B09	7000_10T21	4756	3112	3235	1	0
1	20	B09	7000_10T21	4757	3577	8894	1	0
1	20	B09	7000_10T21	4758	3675	8627	1	0
1	20	B09	7000_10T21	4759	2012	14136	1	0
1	20	B09	7000_10T21	4760	5826	8663	1	0
1	20	B09	7000_10T21	4761	1039	3556	1	0
1	20	B09	7000_10T21	4762	8228	10953	1	0
1	20	B09	7000_10T21	4763	4714	14141	1	0
1	20	B09	7000_10T21	4764	2278	10650	1	0
1	20	B09	7000_10T21	4765	4695	11478	1	0
1	20	B09	7000_10T21	4766	3333	14306	1	0
1	20	B09	7000_10T21	4767	3440	11335	1	0
1	20	B09	7000_10T21	4768	4713	8744	1	0
1	20	B09	7000_10T21	4769	5388	12910	0	0
1	20	B09	7000_10T21	4770	3515	16741	1	0
1	20	B09	7000_10T21	4771	2210	10861	1	0
1	20	B09	7000_10T21	4772	4755	8208	1	0
1	20	B09	7000_10T21	4773	3785	9474	1	0
1	20	B09	7000_10T21	4774	3160	9494	1	0
1	20	B09	7000_10T21	4775	4516	14021	1	0
1	20	B09	7000_10T21	4776	2205	8146	1	0
1	20	B09	7000_10T21	4777	3161	5761	1	0
1	20	B09	7000_10T21	4778	2063	11336	1	0
1	20	B09	7000_10T21	4779	3535	3445	1	0
1	20	B09	7000_10T21	4780	2013	5578	1	0
1	20	B09	7000_10T21	4781	3526	5870	1	0
1	20	B09	7000_10T21	4782	2191	5661	1	0
1	20	B09	7000_10T21	4783	913	10929	1	0
1	20	B09	7000_10T21	4784	3224	13737	1	0
1	20	B09	7000_10T21	4785	4745	3557	1	0
1	20	B09	7000_10T21	4786	5814	8465	1	0
1	20	B09	7000_10T21	4787	2420	8525	1	0
1	20	B09	7000_10T21	4788	2057	18744	1	0
1	20	B09	7000_10T21	4789	3396	8670	1	0
1	20	B09	7000_10T21	4790	3326	5638	1	0
1	20	B09	7000_10T21	4791	2141	8696	1	0
1	20	B09	7000_10T21	4792	4580	8030	1	0
1	20	B09	7000_10T21	4793	6161	8867	1	0
1	20	B09	7000_10T21	4794	4708	6346	1	0
1	20	B09	7000_10T21	4795	2372	16340	1	0
1	20	B09	7000_10T21	4796	3321	5995	1	0
1	20	B09	7000_10T21	4797	1983	13851	1	0
1	20	B09	7000_10T21	4798	2242	8773	1	0
1	20	B09	7000_10T21	4799	1140	6375	1	0
1	20	B09	7000_10T21	4800	3343	15913	1	0
1	20	B09	7000_10T21	4801	2216	14088	1	0
1	20	B09	7000_10T21	4802	3584	3371	1	0
1	20	B09	7000_10T21	4803	1026	3396	1	0
1	20	B09	7000_10T21	4804	4889	5397	1	0
1	20	B09	7000_10T21	4805	2305	13983	1	0
1	20	B09	7000_10T21	4806	2259	8162	1	0
1	20	B09	7000_10T21	4807	4629	13348	1	0
1	20	B09	7000_10T21	4808	2266	10673	1	0
1	20	B09	7000_10T21	4809	2260	3640	1	0
1	20	B09	7000_10T21	4810	4594	11319	1	0
1	20	B09	7000_10T21	4811	3442	11025	1	0
1	20	B09	7000_10T21	4812	3416	8381	1	0
1	20	B09	7000_10T21	4813	4724	5971	1	0
1	20	B09	7000_10T21	4814	5587	5970	1	0
1	20	B09	7000_10T21	4815	3354	5678	1	0
1	20	B09	7000_10T21	4816	4468	10537	1	0
1	20	B09	7000_10T21	4817	4560	6728	1	0
1	20	B09	7000_10T21	4818	3258	6084	1	0
1	20	B09	7000_10T21	4819	4963	11665	1	0
1	20	B09	7000_10T21	4820	3353	8700	1	0
1	20	B09	7000_10T21	4821	4757	5974	1	0
1	20	B09	7000_10T21	4822	2272	11236	1	0
1	20	B09	7000_10T21	4823	2047	5697	1	0
1	20	B09	7000_10T21	4824	6254	5874	1	0
1	20	B09	7000_10T21	4825	912	8661	1	0
1	20	B09	7000_10T21	4826	7252	17187	1	0
1	20	B09	7000_10T21	4827	3378	8458	1	0
1	20	B09	7000_10T21	4828	6994	3198	1	0
1	20	B09	7000_10T21	4829	4692	8786	1	0
1	20	B09	7000_10T21	4830	1087	3090	1	0
1	20	B09	7000_10T21	4831	3357	11358	1	0
1	20	B09	7000_10T21	4832	2107	16063	1	0
1	20	B09	7000_10T21	4833	3468	3385	1	0
1	20	B09	7000_10T21	4834	3546	8448	1	0
1	20	B09	7000_10T21	4835	3229	11174	1	0
1	20	B09	7000_10T21	4836	3653	11772	1	0
1	20	B09	7000_10T21	4837	6120	9046	1	0
1	20	B09	7000_10T21	4838	4658	3824	1	0
1	20	B09	7000_10T21	4839	2239	11474	1	0
1	20	B09	7000_10T21	4840	4818	11193	1	0
1	20	B09	7000_10T21	4841	3504	6126	1	0
1	20	B09	7000_10T21	4842	3385	8612	1	0
1	20	B09	7000_10T21	4843	4771	6341	1	0
1	20	B09	7000_10T21	4844	2172	8318	1	0
1	20	B09	7000_10T21	4845	3531	11511	1	0
1	20	B09	7000_10T21	4846	865	8665	1	0
1	20	B09	7000_10T21	4847	2272	11426	1	0
1	20	B09	7000_10T21	4848	1038	8819	1	0
1	20	B09	7000_10T21	4849	4355	8526	1	0
1	20	B09	7000_10T21	4850	5731	12984	1	0
1	20	B09	7000_10T21	4851	3278	8815	1	0
1	20	B09	7000_10T21	4852	2078	16109	1	0
1	20	B09	7000_10T21	4853	2181	8271	1	0
1	20	B09	7000_10T21	4854	4688	11413	1	0
1	20	B09	7000_10T21	4855	3459	12745	1	0
1	20	B09	7000_10T21	4856	1974	10915	1	0
1	20	B09	7000_10T21	4857	4551	11379	1	0
1	20	B09	7000_10T21	4858	4457	6349	1	0
1	20	B09	7000_10T21	4859	976	11363	1	0
1	20	B09	7000_10T21	4860	2261	8455	1	0
1	20	B09	7000_10T21	4861	2306	8585	1	0
1	20	B09	7000_10T21	4862	2272	11030	1	0
1	20	B09	7000_10T21	4863	2151	11144	1	0
1	20	B09	7000_10T21	4864	3374	15762	1	0
1	20	B09	7000_10T21	4865	2362	11200	1	0
1	20	B09	7000_10T21	4866	3392	8202	1	0
1	20	B09	7000_10T21	4867	916	16284	1	0
1	20	B09	7000_10T21	4868	5861	11725	1	0
1	20	B09	7000_10T21	4869	3334	11252	1	0
1	20	B09	7000_10T21	4870	5965	16572	1	0
1	20	B09	7000_10T21	4871	2375	6919	1	0
1	20	B09	7000_10T21	4872	5873	13761	1	0
1	20	B09	7000_10T21	4873	7166	8558	1	0
1	20	B09	7000_10T21	4874	1043	8894	1	0
1	20	B09	7000_10T21	4875	4676	11516	1	0
1	20	B09	7000_10T21	4876	6312	8525	1	0
1	20	B09	7000_10T21	4877	2157	14081	1	0
1	20	B09	7000_10T21	4878	4686	5894	1	0
1	20	B09	7000_10T21	4879	1875	10562	1	0
1	20	B09	7000_10T21	4880	2320	13660	1	0
1	20	B09	7000_10T21	4881	3486	11634	1	0
1	20	B09	7000_10T21	4882	4397	17597	1	0
1	20	B09	7000_10T21	4883	3320	8667	1	0
1	20	B09	7000_10T21	4884	2103	5631	1	0
1	20	B09	7000_10T21	4885	989	11193	1	0
1	20	B09	7000_10T21	4886	3701	14035	1	0
1	20	B09	7000_10T21	4887	2030	11259	1	0
1	20	B09	7000_10T21	4888	3589	8722	1	0
1	20	B09	7000_10T21	4889	3222	5760	1	0
1	20	B09	7000_10T21	4890	8223	13614	1	0
1	20	B09	7000_10T21	4891	3332	3128	1	0
1	20	B09	7000_10T21	4892	4248	5867	1	0
1	20	B09	7000_10T21	4893	3492	5814	1	0
1	20	B09	7000_10T21	4894	2247	12162	1	0
1	20	B09	7000_10T21	4895	3618	10707	1	0
1	20	B09	7000_10T21	4896	2085	10533	1	0
1	20	B09	7000_10T21	4897	4821	8938	1	0
1	20	B09	7000_10T21	4898	7538	11977	1	0
1	20	B09	7000_10T21	4899	3338	14111	1	0
1	20	B09	7000_10T21	4900	5900	8933	1	0
1	20	B09	7000_10T21	4901	4748	11194	1	0
1	20	B09	7000_10T21	4902	3692	11765	1	0
1	20	B09	7000_10T21	4903	4455	8269	1	0
1	20	B09	7000_10T21	4904	4085	6145	1	0
1	20	B09	7000_10T21	4905	4683	8738	1	0
1	20	B09	7000_10T21	4906	4611	8542	1	0
1	20	B09	7000_10T21	4907	4538	6219	1	0
1	20	B09	7000_10T21	4908	2211	11376	1	0
1	20	B09	7000_10T21	4909	4352	6021	1	0
1	20	B09	7000_10T21	4910	4545	11814	1	0
1	20	B09	7000_10T21	4911	4715	3392	1	0
1	20	B09	7000_10T21	4912	5995	14480	1	0
1	20	B09	7000_10T21	4913	4178	16837	0	0
1	20	B09	7000_10T21	4914	4417	8589	1	0
1	20	B09	7000_10T21	4915	2331	5920	1	0
1	20	B09	7000_10T21	4916	3416	5957	1	0
1	20	B09	7000_10T21	4917	2102	8466	1	0
1	20	B09	7000_10T21	4918	4568	11229	1	0
1	20	B09	7000_10T21	4919	3313	8986	1	0
1	20	B09	7000_10T21	4920	7255	9113	1	0
1	20	B09	7000_10T21	4921	6863	17471	1	0
1	20	B09	7000_10T21	4922	2222	18878	1	0
1	20	B09	7000_10T21	4923	5931	8583	1	0
1	20	B09	7000_10T21	4924	4822	13774	1	0
1	20	B09	7000_10T21	4925	3303	8610	1	0
1	20	B09	7000_10T21	4926	2177	8575	1	0
1	20	B09	7000_10T21	4927	4570	8254	1	0
1	20	B09	7000_10T21	4928	3759	11366	1	0
1	20	B09	7000_10T21	4929	4469	16547	1	0
1	20	B09	7000_10T21	4930	3575	14439	1	0
1	20	B09	7000_10T21	4931	8409	8794	1	0
1	20	B09	7000_10T21	4932	3314	11329	1	0
1	20	B09	7000_10T21	4933	2256	5869	1	0
1	20	B09	7000_10T21	4934	2224	6851	1	0
1	20	B09	7000_10T21	4935	5841	11212	1	0
1	20	B09	7000_10T21	4936	3645	6013	1	0
1	20	B09	7000_10T21	4937	2351	14318	1	0
1	20	B09	7000_10T21	4938	3215	6090	1	0
1	20	B09	7000_10T21	4939	3383	5507	1	0
1	20	B09	7000_10T21	4940	4479	6210	1	0
1	20	B09	7000_10T21	4941	3366	3261	1	0
1	20	B09	7000_10T21	4942	5881	13925	1	0
1	20	B09	7000_10T21	4943	5859	8404	1	0
1	20	B09	7000_10T21	4944	2238	10550	1	0
1	20	B09	7000_10T21	4945	2418	6316	1	0
1	20	B09	7000_10T21	4946	5292	10927	1	0
1	20	B09	7000_10T21	4947	3961	11290	1	0
1	20	B09	7000_10T21	4948	4497	5832	1	0
1	20	B09	7000_10T21	4949	3487	11523	1	0
1	20	B09	7000_10T21	4950	5105	16704	1	0
1	20	B09	7000_10T21	4951	2187	14130	1	0
1	20	B09	7000_10T21	4952	2304	8834	1	0
1	20	B09	7000_10T21	4953	2011	6235	1	0
1	20	B09	7000_10T21	4954	974	9210	1	0
1	20	B09	7000_10T21	4955	2433	8795	1	0
1	20	B09	7000_10T21	4956	5833	15795	1	0
1	20	B09	7000_10T21	4957	3333	5402	1	0
1	20	B09	7000_10T21	4958	3343	11489	1	0
1	20	B09	7000_10T21	4959	2222	11141	1	0
1	20	B09	7000_10T21	4960	3270	11349	1	0
1	20	B09	7000_10T21	4961	3328	16609	1	0
1	20	B09	7000_10T21	4962	3511	11088	1	0
1	20	B09	7000_10T21	4963	2145	10942	1	0
1	20	B09	7000_10T21	4964	3389	6007	1	0
1	20	B09	7000_10T21	4965	4612	13900	1	0
1	20	B09	7000_10T21	4966	3469	12019	1	0
1	20	B09	7000_10T21	4967	4389	11362	1	0
1	20	B09	7000_10T21	4968	1101	5257	1	0
1	20	B09	7000_10T21	4969	6030	5979	1	0
1	20	B09	7000_10T21	4970	3507	10843	1	0
1	20	B09	7000_10T21	4971	3336	6042	1	0
1	20	B09	7000_10T21	4972	6068	16616	1	0
1	20	B09	7000_10T21	4973	3251	9629	1	0
1	20	B09	7000_10T21	4974	4573	8653	1	0
1	20	B09	7000_10T21	4975	4905	14688	1	0
1	20	B09	7000_10T21	4976	7019	8332	1	0
1	20	B09	7000_10T21	4977	7053	15524	1	0
1	20	B09	7000_10T21	4978	5682	11353	1	0
1	20	B09	7000_10T21	4979	3580	11314	1	0
1	20	B09	7000_10T21	4980	2271	13949	1	0
1	20	B09	7000_10T21	4981	3496	11579	1	0
1	20	B09	7000_10T21	4982	2169	13767	1	0
1	20	B09	7000_10T21	4983	6138	16450	1	0
1	20	B09	7000_10T21	4984	5970	8648	1	0
1	20	B09	7000_10T21	4985	2301	3318	1	0
1	20	B09	7000_10T21	4986	4815	8357	1	0
1	20	B09	7000_10T21	4987	4464	6118	1	0
1	20	B09	7000_10T21	4988	8592	11633	1	0
1	20	B09	7000_10T21	4989	3114	5882	1	0
1	20	B09	7000_10T21	4990	3475	16827	1	0
1	20	B09	7000_10T21	4991	4669	5844	1	0
1	20	B09	7000_10T21	4992	2097	11208	1	0
1	20	B09	7000_10T21	4993	2252	11335	1	0
1	20	B09	7000_10T21	4994	6180	11981	1	0
1	20	B09	7000_10T21	4995	2264	5989	1	0
1	20	B09	7000_10T21	4996	2251	6049	1	0
1	20	B09	7000_10T21	4997	4802	5628	1	0
1	20	B09	7000_10T21	4998	3524	8427	1	0
1	20	B09	7000_10T21	4999	3901	10638	1	0
1	20	B09	7000_10T21	5000	2253	8545	1	0
1	20	B09	7000_10T21	5001	3546	3752	1	0
1	20	B09	7000_10T21	5002	2279	11158	1	0
1	20	B09	7000_10T21	5003	7165	5505	1	0
1	20	B09	7000_10T21	5004	2223	10437	1	0
1	20	B09	7000_10T21	5005	857	8217	1	0
1	20	B09	7000_10T21	5006	4577	8584	1	0
1	20	B09	7000_10T21	5007	4779	14247	1	0
1	20	B09	7000_10T21	5008	3435	3601	1	0
1	20	B09	7000_10T21	5009	3308	13671	1	0
1	20	B09	7000_10T21	5010	2409	9377	1	0
1	20	B09	7000_10T21	5011	8480	13062	1	0
1	20	B09	7000_10T21	5012	3569	11595	1	0
1	20	B09	7000_10T21	5013	5883	14501	1	0
1	20	B09	7000_10T21	5014	2207	13828	1	0
1	20	B09	7000_10T21	5015	6229	11454	1	0
1	20	B09	7000_10T21	5016	3469	13844	1	0
1	20	B09	7000_10T21	5017	3223	13630	1	0
1	20	B09	7000_10T21	5018	4474	15751	1	0
1	20	B09	7000_10T21	5019	6765	3166	1	0
1	20	B09	7000_10T21	5020	3398	8848	1	0
1	20	B09	7000_10T21	5021	3623	6794	1	0
1	20	B09	7000_10T21	5022	4659	8590	1	0
1	20	B09	7000_10T21	5023	4646	3178	1	0
1	20	B09	7000_10T21	5024	3247	5700	1	0
1	20	B09	7000_10T21	5025	3573	13765	1	0
1	20	B09	7000_10T21	5026	970	8580	1	0
1	20	B09	7000_10T21	5027	1909	8473	1	0
1	20	B09	7000_10T21	5028	3294	5705	1	0
1	20	B09	7000_10T21	5029	3293	6026	1	0
1	20	B09	7000_10T21	5030	4546	11845	1	0
1	20	B09	7000_10T21	5031	2264	5721	1	0
1	20	B09	7000_10T21	5032	2315	11397	1	0
1	20	B09	7000_10T21	5033	3376	8642	1	0
1	20	B09	7000_10T21	5034	3543	5885	1	0
1	20	B09	7000_10T21	5035	3472	11127	1	0
1	20	B09	7000_10T21	5036	2138	10681	1	0
1	20	B09	7000_10T21	5037	2350	8751	1	0
1	20	B09	7000_10T21	5038	3231	10715	1	0
1	20	B09	7000_10T21	5039	4633	8898	1	0
1	20	B09	7000_10T21	5040	2154	11773	1	0
1	20	B09	7000_10T21	5041	887	11085	1	0
1	20	B09	7000_10T21	5042	8669	11488	1	0
1	20	B09	7000_10T21	5043	2187	11285	1	0
1	20	B09	7000_10T21	5044	4751	8278	1	0
1	20	B09	7000_10T21	5045	1971	8563	1	0
1	20	B09	7000_10T21	5046	7036	3730	1	0
1	20	B09	7000_10T21	5047	3432	14134	1	0
1	20	B09	7000_10T21	5048	891	13904	1	0
1	20	B09	7000_10T21	5049	4595	12385	1	0
1	20	B09	7000_10T21	5050	2434	14249	1	0
1	20	B09	7000_10T21	5051	6083	8703	1	0
1	20	B09	7000_10T21	5052	2019	10372	1	0
1	20	B09	7000_10T21	5053	2396	13755	1	0
1	20	B09	7000_10T21	5054	3501	11036	1	0
1	20	B09	7000_10T21	5055	2001	8161	1	0
1	20	B09	7000_10T21	5056	3366	13783	1	0
1	20	B09	7000_10T21	5057	4548	14408	1	0
1	20	B09	7000_10T21	5058	2051	11055	1	0
1	20	B09	7000_10T21	5059	2009	11331	1	0
1	20	B09	7000_10T21	5060	870	16560	1	0
1	20	B09	7000_10T21	5061	2399	11473	1	0
1	20	B09	7000_10T21	5062	4713	8592	1	0
1	20	B09	7000_10T21	5063	7638	14490	1	0
1	20	B09	7000_10T21	5064	2197	5874	1	0
1	20	B09	7000_10T21	5065	2078	5560	1	0
1	20	B09	7000_10T21	5066	2150	13852	1	0
1	20	B09	7000_10T21	5067	5845	12516	1	0
1	20	B09	7000_10T21	5068	3353	8443	1	0
1	20	B09	7000_10T21	5069	2193	5853	1	0
1	20	B09	7000_10T21	5070	7201	5989	1	0
1	20	B09	7000_10T21	5071	2190	10864	1	0
1	20	B09	7000_10T21	5072	2267	19005	1	0
1	20	B09	7000_10T21	5073	3545	14074	1	0
1	20	B09	7000_10T21	5074	3613	5980	1	0
1	20	B09	7000_10T21	5075	2057	11767	1	0
1	20	B09	7000_10T21	5076	3445	5872	1	0
1	20	B09	7000_10T21	5077	4632	11264	1	0
1	20	B09	7000_10T21	5078	4569	11517	1	0
1	20	B09	7000_10T21	5079	7382	14408	1	0
1	20	B09	7000_10T21	5080	1047	10300	1	0
1	20	B09	7000_10T21	5081	4449	11040	1	0
1	20	B09	7000_10T21	5082	2314	8890	1	0
1	20	B09	7000_10T21	5083	2244	8615	1	0
1	20	B09	7000_10T21	5084	4699	3477	1	0
1	20	B09	7000_10T21	5085	985	16397	1	0
1	20	B09	7000_10T21	5086	6177	10778	1	0
1	20	B09	7000_10T21	5087	2289	2929	1	0
1	20	B09	7000_10T21	5088	1029	5849	1	0
1	20	B09	7000_10T21	5089	968	7986	1	0
1	20	B09	7000_10T21	5090	7041	13856	1	0
1	20	B09	7000_10T21	5091	5628	16384	1	0
1	20	B09	7000_10T21	5092	6203	5922	1	0
1	20	B09	7000_10T21	5093	3533	13410	1	0
1	20	B09	7000_10T21	5094	3918	9062	1	0
1	20	B09	7000_10T21	5095	7117	7346	1	0
1	20	B09	7000_10T21	5096	4620	16168	1	0
1	20	B09	7000_10T21	5097	2163	6009	1	0
1	20	B09	7000_10T21	5098	4726	11941	1	0
1	20	B09	7000_10T21	5099	3351	13799	1	0
1	20	B09	7000_10T21	5100	2281	11219	1	0
1	20	B09	7000_10T21	5101	2275	5832	1	0
1	20	B09	7000_10T21	5102	2201	8442	1	0
1	20	B09	7000_10T21	5103	2218	13718	1	0
1	20	B09	7000_10T21	5104	4709	9267	1	0
1	20	B09	7000_10T21	5105	2227	11044	1	0
1	20	B09	7000_10T21	5106	3446	8648	1	0
1	20	B09	7000_10T21	5107	2319	11029	1	0
1	20	B09	7000_10T21	5108	3651	14093	1	0
1	20	B09	7000_10T21	5109	3586	18649	1	0
1	20	B09	7000_10T21	5110	4230	11047	1	0
1	20	B09	7000_10T21	5111	4943	8552	1	0
1	20	B09	7000_10T21	5112	2152	6419	1	0
1	20	B09	7000_10T21	5113	4331	6095	1	0
1	20	B09	7000_10T21	5114	4814	3629	1	0
1	20	B09	7000_10T21	5115	5817	13856	1	0
1	20	B09	7000_10T21	5116	4578	10964	1	0
1	20	B09	7000_10T21	5117	4286	19833	1	0
1	20	B09	7000_10T21	5118	5664	13452	1	0
1	20	B09	7000_10T21	5119	4548	8793	1	0
1	20	B09	7000_10T21	5120	3611	13966	1	0
1	20	B09	7000_10T21	5121	3560	8860	1	0
1	20	B09	7000_10T21	5122	2159	16315	1	0
1	20	B09	7000_10T21	5123	4574	8595	1	0
1	20	B09	7000_10T21	5124	3526	5866	1	0
1	20	B09	7000_10T21	5125	2247	13145	1	0
1	20	B09	7000_10T21	5126	2149	13123	1	0
1	20	B09	7000_10T21	5127	2291	6295	1	0
1	20	B09	7000_10T21	5128	4672	6336	1	0
1	20	B09	7000_10T21	5129	2234	11455	1	0
1	20	B09	7000_10T21	5130	5933	8243	1	0
1	20	B09	7000_10T21	5131	2328	13461	1	0
1	20	B09	7000_10T21	5132	3457	8577	1	0
1	20	B09	7000_10T21	5133	2219	10980	1	0
1	20	B09	7000_10T21	5134	2102	6014	1	0
1	20	B09	7000_10T21	5135	3354	8746	1	0
1	20	B09	7000_10T21	5136	2174	6663	1	0
1	20	B09	7000_10T21	5137	6392	11476	1	0
1	20	B09	7000_10T21	5138	2053	6148	1	0
1	20	B09	7000_10T21	5139	2252	8735	1	0
1	20	B09	7000_10T21	5140	2042	11887	1	0
1	20	B09	7000_10T21	5141	2293	19140	1	0
1	20	B09	7000_10T21	5142	2253	5989	1	0
1	20	B09	7000_10T21	5143	926	8377	1	0
1	20	B09	7000_10T21	5144	3286	8845	1	0
1	20	B09	7000_10T21	5145	3370	11513	1	0
1	20	B09	7000_10T21	5146	3325	18922	1	0
1	20	B09	7000_10T21	5147	4560	8503	1	0
1	20	B09	7000_10T21	5148	900	8516	1	0
1	20	B09	7000_10T21	5149	5726	8805	1	0
1	20	B09	7000_10T21	5150	2178	6146	1	0
1	20	B09	7000_10T21	5151	3347	8261	1	0
1	20	B09	7000_10T21	5152	2100	11071	1	0
1	20	B09	7000_10T21	5153	3293	14477	1	0
1	20	B09	7000_10T21	5154	3445	10993	1	0
1	20	B09	7000_10T21	5155	7481	11336	1	0
1	20	B09	7000_10T21	5156	2045	14021	1	0
1	20	B09	7000_10T21	5157	3488	13797	1	0
1	20	B09	7000_10T21	5158	3594	6994	1	0
1	20	B09	7000_10T21	5159	3401	8326	1	0
1	20	B09	7000_10T21	5160	3059	3330	1	0
1	20	B09	7000_10T21	5161	3382	13733	1	0
1	20	B09	7000_10T21	5162	2284	11350	1	0
1	20	B09	7000_10T21	5163	3575	11378	1	0
1	20	B09	7000_10T21	5164	3344	16248	1	0
1	20	B09	7000_10T21	5165	3400	11577	1	0
1	20	B09	7000_10T21	5166	7132	8423	1	0
1	20	B09	7000_10T21	5167	7252	9573	1	0
1	20	B09	7000_10T21	5168	3309	13984	1	0
1	20	B09	7000_10T21	5169	3512	7876	1	0
1	20	B09	7000_10T21	5170	3429	13254	1	0
1	20	B09	7000_10T21	5171	2041	16173	1	0
1	20	B09	7000_10T21	5172	2056	8693	1	0
1	20	B09	7000_10T21	5173	3040	8289	1	0
1	20	B09	7000_10T21	5174	3504	11023	1	0
1	20	B09	7000_10T21	5175	3155	7141	1	0
1	20	B09	7000_10T21	5176	3591	9425	1	0
1	20	B09	7000_10T21	5177	4390	11072	1	0
1	20	B09	7000_10T21	5178	3457	6412	1	0
1	20	B09	7000_10T21	5179	4799	13690	1	0
1	20	B09	7000_10T21	5180	3280	13652	1	0
1	20	B09	7000_10T21	5181	3766	10912	1	0
1	20	B09	7000_10T21	5182	4721	11408	1	0
1	20	B09	7000_10T21	5183	2019	10976	1	0
1	20	B09	7000_10T21	5184	5871	8995	1	0
1	20	B09	7000_10T21	5185	5915	8245	1	0
1	20	B09	7000_10T21	5186	4751	8838	1	0
1	20	B09	7000_10T21	5187	3191	11590	1	0
1	20	B09	7000_10T21	5188	4656	6150	1	0
1	20	B09	7000_10T21	5189	4869	15070	1	0
1	20	B09	7000_10T21	5190	5766	5489	1	0
1	20	B09	7000_10T21	5191	5924	6756	1	0
1	20	B09	7000_10T21	5192	4471	5982	1	0
1	20	B09	7000_10T21	5193	2084	8887	1	0
1	20	B09	7000_10T21	5194	3707	9019	1	0
1	20	B09	7000_10T21	5195	5868	8854	1	0
1	20	B09	7000_10T21	5196	4927	12237	1	0
1	20	B09	7000_10T21	5197	4716	8695	1	0
1	20	B09	7000_10T21	5198	4802	13678	1	0
1	20	B09	7000_10T21	5199	5920	13988	1	0
1	20	B09	7000_10T21	5200	2265	9454	1	0
1	20	B09	7000_10T21	5201	3327	3487	1	0
1	20	B09	7000_10T21	5202	2324	5828	1	0
1	20	B09	7000_10T21	5203	5815	3850	1	0
1	20	B09	7000_10T21	5204	3525	14507	1	0
1	20	B09	7000_10T21	5205	3483	13803	1	0
1	20	B09	7000_10T21	5206	3299	16103	1	0
1	20	B09	7000_10T21	5207	2087	11161	1	0
1	20	B09	7000_10T21	5208	4352	16020	1	0
1	20	B09	7000_10T21	5209	5885	8647	1	0
1	20	B09	7000_10T21	5210	6005	9584	1	0
1	20	B09	7000_10T21	5211	5670	14163	1	0
1	20	B09	7000_10T21	5212	2786	17395	1	0
1	20	B09	7000_10T21	5213	8551	8427	1	0
1	20	B09	7000_10T21	5214	4726	11388	1	0
1	20	B09	7000_10T21	5215	4810	11557	1	0
1	20	B09	7000_10T21	5216	3407	8794	1	0
1	20	B09	7000_10T21	5217	3592	19177	1	0
1	20	B09	7000_10T21	5218	1063	11341	1	0
1	20	B09	7000_10T21	5219	4605	14044	1	0
1	20	B09	7000_10T21	5220	2274	8233	1	0
1	20	B09	7000_10T21	5221	3707	8433	1	0
1	20	B09	7000_10T21	5222	5849	8715	1	0
1	20	B09	7000_10T21	5223	3310	6507	1	0
1	20	B09	7000_10T21	5224	3437	8943	1	0
1	20	B09	7000_10T21	5225	2337	5696	1	0
1	20	B09	7000_10T21	5226	5847	13043	1	0
1	20	B09	7000_10T21	5227	4793	5737	1	0
1	20	B09	7000_10T21	5228	4805	11464	1	0
1	20	B09	7000_10T21	5229	5860	3557	1	0
1	20	B09	7000_10T21	5230	3415	6353	1	0
1	20	B09	7000_10T21	5231	7399	11301	1	0
1	20	B09	7000_10T21	5232	6084	8890	1	0
1	20	B09	7000_10T21	5233	4654	10981	1	0
1	20	B09	7000_10T21	5234	4504	11226	1	0
1	20	B09	7000_10T21	5235	4801	8583	1	0
1	20	B09	7000_10T21	5236	3510	5972	1	0
1	20	B09	7000_10T21	5237	2284	14459	1	0
1	20	B09	7000_10T21	5238	2138	8467	1	0
1	20	B09	7000_10T21	5239	2162	16144	1	0
1	20	B09	7000_10T21	5240	4480	8766	1	0
1	20	B09	7000_10T21	5241	2223	5798	1	0
1	20	B09	7000_10T21	5242	2311	9085	1	0
1	20	B09	7000_10T21	5243	3993	6302	1	0
1	20	B09	7000_10T21	5244	5776	5794	1	0
1	20	B09	7000_10T21	5245	3284	3237	1	0
1	20	B09	7000_10T21	5246	3321	11066	1	0
1	20	B09	7000_10T21	5247	3355	10795	1	0
1	20	B09	7000_10T21	5248	3348	5270	1	0
1	20	B09	7000_10T21	5249	3525	17390	1	0
1	20	B09	7000_10T21	5250	2162	8467	1	0
1	20	B09	7000_10T21	5251	4656	5918	1	0
1	20	B09	7000_10T21	5252	3463	8691	1	0
1	20	B09	7000_10T21	5253	7215	8194	1	0
1	20	B09	7000_10T21	5254	2391	15612	1	0
1	20	B09	7000_10T21	5255	4349	14360	1	0
1	20	B09	7000_10T21	5256	4596	8494	1	0
1	20	B09	7000_10T21	5257	2252	11535	1	0
1	20	B09	7000_10T21	5258	5973	14152	1	0
1	20	B09	7000_10T21	5259	4396	11262	1	0
1	20	B09	7000_10T21	5260	3239	16384	1	0
1	20	B09	7000_10T21	5261	2143	13650	1	0
1	20	B09	7000_10T21	5262	3572	8511	1	0
1	20	B09	7000_10T21	5263	866	10543	1	0
1	20	B09	7000_10T21	5264	2388	19222	1	0
1	20	B09	7000_10T21	5265	2122	3409	1	0
1	20	B09	7000_10T21	5266	4471	13870	1	0
1	20	B09	7000_10T21	5267	3585	18885	1	0
1	20	B09	7000_10T21	5268	3370	6218	1	0
1	20	B09	7000_10T21	5269	1553	13389	1	0
1	20	B09	7000_10T21	5270	8127	11296	1	0
1	20	B09	7000_10T21	5271	3397	8379	1	0
1	20	B09	7000_10T21	5272	2186	5644	1	0
1	20	B09	7000_10T21	5273	5188	9161	1	0
1	20	B09	7000_10T21	5274	5548	8722	1	0
1	20	B09	7000_10T21	5275	1984	14376	1	0
1	20	B09	7000_10T21	5276	2147	8688	1	0
1	20	B09	7000_10T21	5277	3119	5807	1	0
1	20	B09	7000_10T21	5278	3224	19063	1	0
1	20	B09	7000_10T21	5279	939	11285	1	0
1	20	B09	7000_10T21	5280	2060	17101	1	0
1	20	B09	7000_10T21	5281	3526	8412	1	0
1	20	B09	7000_10T21	5282	4700	8493	1	0
1	20	B09	7000_10T21	5283	2248	5703	1	0
1	20	B09	7000_10T21	5284	3486	8822	1	0
1	20	B09	7000_10T21	5285	4657	8481	1	0
1	20	B09	7000_10T21	5286	4718	11052	1	0
1	20	B09	7000_10T21	5287	6244	3469	1	0
1	20	B09	7000_10T21	5288	3727	11331	1	0
1	20	B09	7000_10T21	5289	1221	8756	1	0
1	20	B09	7000_10T21	5290	2270	3034	1	0
1	20	B09	7000_10T21	5291	3653	9116	1	0
1	20	B09	7000_10T21	5292	7083	8619	1	0
1	20	B09	7000_10T21	5293	4827	6074	1	0
1	20	B09	7000_10T21	5294	4725	8530	1	0
1	20	B09	7000_10T21	5295	2156	13565	1	0
1	20	B09	7000_10T21	5296	2283	9648	1	0
1	20	B09	7000_10T21	5297	3385	8761	1	0
1	20	B09	7000_10T21	5298	2024	10077	1	0
1	20	B09	7000_10T21	5299	3194	2902	1	0
1	20	B09	7000_10T21	5300	2154	12811	1	0
1	20	B09	7000_10T21	5301	5798	8688	1	0
1	20	B09	7000_10T21	5302	3529	11133	1	0
1	20	B09	7000_10T21	5303	2196	11411	1	0
1	20	B09	7000_10T21	5304	5778	5980	1	0
1	20	B09	7000_10T21	5305	4801	11786	1	0
1	20	B09	7000_10T21	5306	4506	5907	1	0
1	20	B09	7000_10T21	5307	979	8421	1	0
1	20	B09	7000_10T21	5308	2234	10805	1	0
1	20	B09	7000_10T21	5309	3350	10854	1	0
1	20	B09	7000_10T21	5310	2203	15691	1	0
1	20	B09	7000_10T21	5311	3525	11222	1	0
1	20	B09	7000_10T21	5312	7402	6366	1	0
1	20	B09	7000_10T21	5313	2244	6110	1	0
1	20	B09	7000_10T21	5314	5662	11247	1	0
1	20	B09	7000_10T21	5315	3554	8781	1	0
1	20	B09	7000_10T21	5316	5973	3470	1	0
1	20	B09	7000_10T21	5317	4762	13554	1	0
1	20	B09	7000_10T21	5318	6125	8375	1	0
1	20	B09	7000_10T21	5319	4548	8603	1	0
1	20	B09	7000_10T21	5320	4744	13026	1	0
1	20	B09	7000_10T21	5321	3436	5609	1	0
1	20	B09	7000_10T21	5322	1817	3505	1	0
1	20	B09	7000_10T21	5323	4966	9131	1	0
1	20	B09	7000_10T21	5324	4858	8765	1	0
1	20	B09	7000_10T21	5325	1004	11326	1	0
1	20	B09	7000_10T21	5326	2352	11116	1	0
1	20	B09	7000_10T21	5327	2096	8439	1	0
1	20	B09	7000_10T21	5328	3529	16911	1	0
1	20	B09	7000_10T21	5329	4795	11642	1	0
1	20	B09	7000_10T21	5330	3537	8755	1	0
1	20	B09	7000_10T21	5331	2388	10830	1	0
1	20	B09	7000_10T21	5332	9517	8540	1	0
1	20	B09	7000_10T21	5333	3265	13697	1	0
1	20	B09	7000_10T21	5334	3174	5858	1	0
1	20	B09	7000_10T21	5335	5635	6161	1	0
1	20	B09	7000_10T21	5336	2015	5997	1	0
1	20	B09	7000_10T21	5337	1059	6403	1	0
1	20	B09	7000_10T21	5338	4871	9500	1	0
1	20	B09	7000_10T21	5339	5987	5762	1	0
1	20	B09	7000_10T21	5340	3469	6148	1	0
1	20	B09	7000_10T21	5341	3321	11045	1	0
1	20	B09	7000_10T21	5342	3725	9389	1	0
1	20	B09	7000_10T21	5343	3491	16422	1	0
1	20	B09	7000_10T21	5344	2314	11020	1	0
1	20	B09	7000_10T21	5345	3327	6005	1	0
1	20	B09	7000_10T21	5346	4776	14431	1	0
1	20	B09	7000_10T21	5347	3617	9091	1	0
1	20	B09	7000_10T21	5348	2349	11034	1	0
1	20	B09	7000_10T21	5349	3508	16996	1	0
1	20	B09	7000_10T21	5350	5092	6621	1	0
1	20	B09	7000_10T21	5351	864	13874	1	0
1	20	B09	7000_10T21	5352	4857	8804	1	0
1	20	B09	7000_10T21	5353	1069	8167	1	0
1	20	B09	7000_10T21	5354	9679	11125	1	0
1	20	B09	7000_10T21	5355	4859	12680	1	0
1	20	B09	7000_10T21	5356	3266	8271	1	0
1	20	B09	7000_10T21	5357	2393	8370	1	0
1	20	B09	7000_10T21	5358	3336	16907	1	0
1	20	B09	7000_10T21	5359	3330	10849	1	0
1	20	B09	7000_10T21	5360	2254	10924	1	0
1	20	B09	7000_10T21	5361	3371	13912	1	0
1	20	B09	7000_10T21	5362	3423	3426	1	0
1	20	B09	7000_10T21	5363	3521	8447	1	0
1	20	B09	7000_10T21	5364	3595	10048	1	0
1	20	B09	7000_10T21	5365	5134	7815	1	0
1	20	B09	7000_10T21	5366	5837	10725	1	0
1	20	B09	7000_10T21	5367	3521	8775	1	0
1	20	B09	7000_10T21	5368	2310	11280	1	0
1	20	B09	7000_10T21	5369	2316	8631	1	0
1	20	B09	7000_10T21	5370	5939	16117	1	0
1	20	B09	7000_10T21	5371	5866	7315	1	0
1	20	B09	7000_10T21	5372	2123	16501	1	0
1	20	B09	7000_10T21	5373	2240	11168	1	0
1	20	B09	7000_10T21	5374	4783	7874	1	0
1	20	B09	7000_10T21	5375	3494	16403	1	0
1	20	B09	7000_10T21	5376	2015	13919	1	0
1	20	B09	7000_10T21	5377	3091	5779	1	0
1	20	B09	7000_10T21	5378	4681	7843	1	0
1	20	B09	7000_10T21	5379	3560	11255	1	0
1	20	B09	7000_10T21	5380	4813	8598	1	0
1	20	B09	7000_10T21	5381	3183	10184	1	0
1	20	B09	7000_10T21	5382	3409	5746	1	0
1	20	B09	7000_10T21	5383	4254	11062	1	0
1	20	B09	7000_10T21	5384	1983	11328	1	0
1	20	B09	7000_10T21	5385	2193	11588	1	0
1	20	B09	7000_10T21	5386	4542	11987	1	0
1	20	B09	7000_10T21	5387	3462	16127	1	0
1	20	B09	7000_10T21	5388	7145	18655	1	0
1	20	B09	7000_10T21	5389	4861	8161	1	0
1	20	B09	7000_10T21	5390	4424	5780	1	0
1	20	B09	7000_10T21	5391	5606	10940	1	0
1	20	B09	7000_10T21	5392	1037	6616	1	0
1	20	B09	7000_10T21	5393	4714	16447	1	0
1	20	B09	7000_10T21	5394	960	14338	1	0
1	20	B09	7000_10T21	5395	6964	14259	1	0
1	20	B09	7000_10T21	5396	4681	6030	1	0
1	20	B09	7000_10T21	5397	3487	11299	1	0
1	20	B09	7000_10T21	5398	2243	8536	1	0
1	20	B09	7000_10T21	5399	2068	5117	1	0
1	20	B09	7000_10T21	5400	997	5783	1	0
1	20	B09	7000_10T21	5401	2090	14342	1	0
1	20	B09	7000_10T21	5402	3525	8801	1	0
1	20	B09	7000_10T21	5403	4468	8646	1	0
1	20	B09	7000_10T21	5404	959	8645	1	0
1	20	B09	7000_10T21	5405	3558	14221	1	0
1	20	B09	7000_10T21	5406	2123	11334	1	0
1	20	B09	7000_10T21	5407	3577	10878	1	0
1	20	B09	7000_10T21	5408	3227	8861	1	0
1	20	B09	7000_10T21	5409	3356	5615	1	0
1	20	B09	7000_10T21	5410	3297	16050	1	0
1	20	B09	7000_10T21	5411	2197	10869	1	0
1	20	B09	7000_10T21	5412	5814	13735	1	0
1	20	B09	7000_10T21	5413	2319	8262	1	0
1	20	B09	7000_10T21	5414	846	8330	1	0
1	20	B09	7000_10T21	5415	4662	6450	1	0
1	20	B09	7000_10T21	5416	4500	8320	1	0
1	20	B09	7000_10T21	5417	4271	13604	1	0
1	20	B09	7000_10T21	5418	6148	11634	1	0
1	20	B09	7000_10T21	5419	3510	8620	1	0
1	20	B09	7000_10T21	5420	3203	8789	1	0
1	20	B09	7000_10T21	5421	2192	13392	1	0
1	20	B09	7000_10T21	5422	4604	6248	1	0
1	20	B09	7000_10T21	5423	6061	18271	1	0
1	20	B09	7000_10T21	5424	4692	7418	1	0
1	20	B09	7000_10T21	5425	3467	11384	1	0
1	20	B09	7000_10T21	5426	3350	14115	1	0
1	20	B09	7000_10T21	5427	977	12157	1	0
1	20	B09	7000_10T21	5428	3464	8469	1	0
1	20	B09	7000_10T21	5429	5499	11371	1	0
1	20	B09	7000_10T21	5430	8800	11645	1	0
1	20	B09	7000_10T21	5431	6104	8821	1	0
1	20	B09	7000_10T21	5432	4482	13513	1	0
1	20	B09	7000_10T21	5433	7178	8410	1	0
1	20	B09	7000_10T21	5434	4717	11951	1	0
1	20	B09	7000_10T21	5435	3576	16877	1	0
1	20	B09	7000_10T21	5436	4738	5586	1	0
1	20	B09	7000_10T21	5437	2302	8279	1	0
1	20	B09	7000_10T21	5438	4767	14326	1	0
1	20	B09	7000_10T21	5439	5903	11376	1	0
1	20	B09	7000_10T21	5440	2145	13963	1	0
1	20	B09	7000_10T21	5441	4889	6116	1	0
1	20	B09	7000_10T21	5442	3375	5993	1	0
1	20	B09	7000_10T21	5443	5860	8361	1	0
1	20	B09	7000_10T21	5444	1076	8187	1	0
1	20	B09	7000_10T21	5445	1052	11242	1	0
1	20	B09	7000_10T21	5446	3471	8258	1	0
1	20	B09	7000_10T21	5447	4699	6144	1	0
1	20	B09	7000_10T21	5448	3579	11044	1	0
1	20	B09	7000_10T21	5449	4642	14073	1	0
1	20	B09	7000_10T21	5450	3376	11025	1	0
1	20	B09	7000_10T21	5451	4851	8127	1	0
1	20	B09	7000_10T21	5452	3631	7998	1	0
1	20	B09	7000_10T21	5453	4529	5813	1	0
1	20	B09	7000_10T21	5454	2215	11218	1	0
1	20	B09	7000_10T21	5455	4646	15216	1	0
1	20	B09	7000_10T21	5456	3278	8384	1	0
1	20	B09	7000_10T21	5457	3577	11257	1	0
1	20	B09	7000_10T21	5458	3360	6308	1	0
1	20	B09	7000_10T21	5459	2044	13884	1	0
1	20	B09	7000_10T21	5460	3283	6287	1	0
1	20	B09	7000_10T21	5461	1968	8542	1	0
1	20	B09	7000_10T21	5462	4445	11502	1	0
1	20	B09	7000_10T21	5463	983	3326	1	0
1	20	B09	7000_10T21	5464	916	5944	1	0
1	20	B09	7000_10T21	5465	4484	5459	1	0
1	20	B09	7000_10T21	5466	4933	8688	1	0
1	20	B09	7000_10T21	5467	2223	11089	1	0
1	20	B09	7000_10T21	5468	2155	11274	1	0
1	20	B09	7000_10T21	5469	3523	8581	1	0
1	20	B09	7000_10T21	5470	2295	14721	1	0
1	20	B09	7000_10T21	5471	3596	9187	1	0
1	20	B09	7000_10T21	5472	3555	10479	1	0
1	20	B09	7000_10T21	5473	3153	11399	1	0
1	20	B09	7000_10T21	5474	3326	14340	1	0
1	20	B09	7000_10T21	5475	2294	8941	1	0
1	20	B09	7000_10T21	5476	969	8778	1	0
1	20	B09	7000_10T21	5477	2343	8635	1	0
1	20	B09	7000_10T21	5478	4629	10826	1	0
1	20	B09	7000_10T21	5479	4566	5500	1	0
1	20	B09	7000_10T21	5480	4539	8292	1	0
1	20	B09	7000_10T21	5481	5006	13968	1	0
1	20	B09	7000_10T21	5482	3509	11770	1	0
1	20	B09	7000_10T21	5483	3326	11687	1	0
1	20	B09	7000_10T21	5484	3339	11612	1	0
1	20	B09	7000_10T21	5485	2275	5708	1	0
1	20	B09	7000_10T21	5486	3233	13693	1	0
1	20	B09	7000_10T21	5487	2158	8251	1	0
1	20	B09	7000_10T21	5488	2129	13229	1	0
1	20	B09	7000_10T21	5489	1968	13936	1	0
1	20	B09	7000_10T21	5490	5763	8929	1	0
1	20	B09	7000_10T21	5491	5983	8636	1	0
1	20	B09	7000_10T21	5492	7125	13951	1	0
1	20	B09	7000_10T21	5493	3390	8916	1	0
1	20	B09	7000_10T21	5494	3682	9348	1	0
1	20	B09	7000_10T21	5495	3454	6151	1	0
1	20	B09	7000_10T21	5496	2174	13690	1	0
1	20	B09	7000_10T21	5497	3589	3696	1	0
1	20	B09	7000_10T21	5498	2417	8899	1	0
1	20	B09	7000_10T21	5499	6169	8533	1	0
1	20	B09	7000_10T21	5500	4809	16487	1	0
1	20	B09	7000_10T21	5501	6222	8826	1	0
1	20	B09	7000_10T21	5502	1960	2862	1	0
1	20	B09	7000_10T21	5503	3321	6166	1	0
1	20	B09	7000_10T21	5504	4606	13622	1	0
1	20	B09	7000_10T21	5505	1039	8057	1	0
1	20	B09	7000_10T21	5506	3507	5929	1	0
1	20	B09	7000_10T21	5507	2039	13802	1	0
1	20	B09	7000_10T21	5508	2236	8424	1	0
1	20	B09	7000_10T21	5509	4735	5820	1	0
1	20	B09	7000_10T21	5510	3449	8656	1	0
1	20	B09	7000_10T21	5511	7442	11345	1	0
1	20	B09	7000_10T21	5512	2241	3778	1	0
1	20	B09	7000_10T21	5513	4782	9081	1	0
1	20	B09	7000_10T21	5514	7622	14513	1	0
1	20	B09	7000_10T21	5515	5808	10784	1	0
1	20	B09	7000_10T21	5516	2372	8998	1	0
1	20	B09	7000_10T21	5517	4416	11289	1	0
1	20	B09	7000_10T21	5518	4617	8731	1	0
1	20	B09	7000_10T21	5519	961	11090	1	0
1	20	B09	7000_10T21	5520	3252	16641	1	0
1	20	B09	7000_10T21	5521	3392	13714	1	0
1	20	B09	7000_10T21	5522	923	10974	1	0
1	20	B09	7000_10T21	5523	2257	9390	1	0
1	20	B09	7000_10T21	5524	2209	8446	1	0
1	20	B09	7000_10T21	5525	3333	6099	1	0
1	20	B09	7000_10T21	5526	6147	14144	1	0
1	20	B09	7000_10T21	5527	4714	14055	1	0
1	20	B09	7000_10T21	5528	4481	11668	1	0
1	20	B09	7000_10T21	5529	4659	3687	1	0
1	20	B09	7000_10T21	5530	2060	17785	1	0
1	20	B09	7000_10T21	5531	4416	8351	1	0
1	20	B09	7000_10T21	5532	2324	8470	1	0
1	20	B09	7000_10T21	5533	4689	5884	1	0
1	20	B09	7000_10T21	5534	3388	8238	1	0
1	20	B09	7000_10T21	5535	3582	6023	1	0
1	20	B09	7000_10T21	5536	3419	13713	1	0
1	20	B09	7000_10T21	5537	4710	3391	1	0
1	20	B09	7000_10T21	5538	2317	5954	1	0
1	20	B09	7000_10T21	5539	4733	13923	1	0
1	20	B09	7000_10T21	5540	3500	8534	1	0
1	20	B09	7000_10T21	5541	4529	11372	1	0
1	20	B09	7000_10T21	5542	3411	11749	1	0
1	20	B09	7000_10T21	5543	3596	10863	1	0
1	20	B09	7000_10T21	5544	4658	16069	1	0
1	20	B09	7000_10T21	5545	3142	5930	1	0
1	20	B09	7000_10T21	5546	2060	5618	1	0
1	20	B09	7000_10T21	5547	2322	6278	1	0
1	20	B09	7000_10T21	5548	3365	13708	1	0
1	20	B09	7000_10T21	5549	3315	8542	1	0
1	20	B09	7000_10T21	5550	983	5639	1	0
1	20	B09	7000_10T21	5551	3367	8962	1	0
1	20	B09	7000_10T21	5552	3489	8978	1	0
1	20	B09	7000_10T21	5553	3454	6164	1	0
1	20	B09	7000_10T21	5554	5709	13955	1	0
1	20	B09	7000_10T21	5555	4536	8774	1	0
1	20	B09	7000_10T21	5556	2126	8705	1	0
1	20	B09	7000_10T21	5557	5929	8723	1	0
1	20	B09	7000_10T21	5558	2051	14258	1	0
1	20	B09	7000_10T21	5559	5852	5823	1	0
1	20	B09	7000_10T21	5560	5668	13949	1	0
1	20	B09	7000_10T21	5561	3498	8761	1	0
1	20	B09	7000_10T21	5562	5765	5542	1	0
1	20	B09	7000_10T21	5563	6106	10859	1	0
1	20	B09	7000_10T21	5564	4840	12056	1	0
1	20	B09	7000_10T21	5565	2210	6036	1	0
1	20	B09	7000_10T21	5566	2187	16530	1	0
1	20	B09	7000_10T21	5567	1015	5438	1	0
1	20	B09	7000_10T21	5568	3565	11343	1	0
1	20	B09	7000_10T21	5569	2162	11190	1	0
1	20	B09	7000_10T21	5570	4734	11840	1	0
1	20	B09	7000_10T21	5571	2178	16809	1	0
1	20	B09	7000_10T21	5572	4570	13901	1	0
1	20	B09	7000_10T21	5573	948	8493	1	0
1	20	B09	7000_10T21	5574	2087	10318	1	0
1	20	B09	7000_10T21	5575	2135	12212	1	0
1	20	B09	7000_10T21	5576	4828	8607	1	0
1	20	B09	7000_10T21	5577	4531	11572	1	0
1	20	B09	7000_10T21	5578	2249	11240	1	0
1	20	B09	7000_10T21	5579	4472	11153	1	0
1	20	B09	7000_10T21	5580	3252	3049	1	0
1	20	B09	7000_10T21	5581	4526	8253	1	0
1	20	B09	7000_10T21	5582	3351	13848	1	0
1	20	B09	7000_10T21	5583	2161	5961	1	0
1	20	B09	7000_10T21	5584	998	6108	1	0
1	20	B09	7000_10T21	5585	2519	8514	1	0
1	20	B09	7000_10T21	5586	5998	6387	1	0
1	20	B09	7000_10T21	5587	2242	16501	1	0
1	20	B09	7000_10T21	5588	3406	11510	1	0
1	20	B09	7000_10T21	5589	5909	8671	1	0
1	20	B09	7000_10T21	5590	6077	11314	1	0
1	20	B09	7000_10T21	5591	1986	5380	1	0
1	20	B09	7000_10T21	5592	2233	11088	1	0
1	20	B09	7000_10T21	5593	892	11188	1	0
1	20	B09	7000_10T21	5594	3491	11740	1	0
1	20	B09	7000_10T21	5595	4806	13492	1	0
1	20	B09	7000_10T21	5596	2073	8342	1	0
1	20	B09	7000_10T21	5597	2169	6232	1	0
1	20	B09	7000_10T21	5598	4326	5988	1	0
1	20	B09	7000_10T21	5599	822	13842	1	0
1	20	B09	7000_10T21	5600	4213	14013	1	0
1	20	B09	7000_10T21	5601	3352	11405	1	0
1	20	B09	7000_10T21	5602	3665	8375	1	0
1	20	B09	7000_10T21	5603	4987	8351	1	0
1	20	B09	7000_10T21	5604	3595	8528	1	0
1	20	B09	7000_10T21	5605	1941	9260	1	0
1	20	B09	7000_10T21	5606	2312	11046	1	0
1	20	B09	7000_10T21	5607	7011	11383	1	0
1	20	B09	7000_10T21	5608	4468	8753	1	0
1	20	B09	7000_10T21	5609	1842	8881	1	0
1	20	B09	7000_10T21	5610	2281	11897	1	0
1	20	B09	7000_10T21	5611	3543	3325	1	0
1	20	B09	7000_10T21	5612	3554	11387	1	0
1	20	B09	7000_10T21	5613	3142	6033	1	0
1	20	B09	7000_10T21	5614	8555	10086	1	0
1	20	B09	7000_10T21	5615	6060	9223	1	0
1	20	B09	7000_10T21	5616	5938	5856	1	0
1	20	B09	7000_10T21	5617	4753	13634	1	0
1	20	B09	7000_10T21	5618	4364	3391	1	0
1	20	B09	7000_10T21	5619	4262	6387	1	0
1	20	B09	7000_10T21	5620	6843	11067	1	0
1	20	B09	7000_10T21	5621	2244	5863	1	0
1	20	B09	7000_10T21	5622	3133	8473	1	0
1	20	B09	7000_10T21	5623	2368	8879	1	0
1	20	B09	7000_10T21	5624	3500	8880	1	0
1	20	B09	7000_10T21	5625	4306	8791	1	0
1	20	B09	7000_10T21	5626	3440	8754	1	0
1	20	B09	7000_10T21	5627	1090	5854	1	0
1	20	B09	7000_10T21	5628	1924	11376	1	0
1	20	B09	7000_10T21	5629	1027	21829	1	0
1	20	B09	7000_10T21	5630	3564	6527	1	0
1	20	B09	7000_10T21	5631	3194	11644	1	0
1	20	B09	7000_10T21	5632	3131	16427	1	0
1	20	B09	7000_10T21	5633	4089	14341	1	0
1	20	B09	7000_10T21	5634	5952	14174	1	0
1	20	B09	7000_10T21	5635	7041	13631	1	0
1	20	B09	7000_10T21	5636	4454	8326	1	0
1	20	B09	7000_10T21	5637	3220	8314	1	0
1	20	B09	7000_10T21	5638	6031	16724	1	0
1	20	B09	7000_10T21	5639	3480	5705	1	0
1	20	B09	7000_10T21	5640	4618	6171	1	0
1	20	B09	7000_10T21	5641	3252	11559	1	0
1	20	B09	7000_10T21	5642	4626	5793	1	0
1	20	B09	7000_10T21	5643	5715	13759	1	0
1	20	B09	7000_10T21	5644	6045	9022	1	0
1	20	B09	7000_10T21	5645	5753	10719	1	0
1	20	B09	7000_10T21	5646	4802	8381	1	0
1	20	B09	7000_10T21	5647	2243	5915	1	0
1	20	B09	7000_10T21	5648	3446	8882	1	0
1	20	B09	7000_10T21	5649	2093	8319	1	0
1	20	B09	7000_10T21	5650	4712	6235	1	0
1	20	B09	7000_10T21	5651	5838	13696	1	0
1	20	B09	7000_10T21	5652	4711	5649	1	0
1	20	B09	7000_10T21	5653	3506	15071	1	0
1	20	B09	7000_10T21	5654	5975	8641	1	0
1	20	B09	7000_10T21	5655	868	11280	1	0
1	20	B09	7000_10T21	5656	4861	11774	1	0
1	20	B09	7000_10T21	5657	2334	5695	1	0
1	20	B09	7000_10T21	5658	4883	8596	1	0
1	20	B09	7000_10T21	5659	1007	6115	1	0
1	20	B09	7000_10T21	5660	4550	14211	1	0
1	20	B09	7000_10T21	5661	4541	11108	1	0
1	20	B09	7000_10T21	5662	2194	11079	1	0
1	20	B09	7000_10T21	5663	2128	5907	1	0
1	20	B09	7000_10T21	5664	2212	14116	1	0
1	20	B09	7000_10T21	5665	2081	5719	1	0
1	20	B09	7000_10T21	5666	2137	11434	1	0
1	20	B09	7000_10T21	5667	4705	9021	1	0
1	20	B09	7000_10T21	5668	3320	8685	1	0
1	20	B09	7000_10T21	5669	2202	5855	1	0
1	20	B09	7000_10T21	5670	3795	8562	1	0
1	20	B09	7000_10T21	5671	1152	11240	1	0
1	20	B09	7000_10T21	5672	3266	8905	1	0
1	20	B09	7000_10T21	5673	2430	8251	1	0
1	20	B09	7000_10T21	5674	1019	8321	1	0
1	20	B09	7000_10T21	5675	3021	8432	1	0
1	20	B09	7000_10T21	5676	3354	14110	1	0
1	20	B09	7000_10T21	5677	4609	11409	1	0
1	20	B09	7000_10T21	5678	4665	12141	1	0
1	20	B09	7000_10T21	5679	4680	16780	1	0
1	20	B09	7000_10T21	5680	1913	13869	1	0
1	20	B09	7000_10T21	5681	3403	9174	1	0
1	20	B09	7000_10T21	5682	2274	6472	1	0
1	20	B09	7000_10T21	5683	2134	8542	1	0
1	20	B09	7000_10T21	5684	4748	10997	1	0
1	20	B09	7000_10T21	5685	5908	10773	1	0
1	20	B09	7000_10T21	5686	5945	8999	1	0
1	20	B09	7000_10T21	5687	835	13212	1	0
1	20	B09	7000_10T21	5688	2257	11164	1	0
1	20	B09	7000_10T21	5689	3773	12139	0	0
1	20	B09	7000_10T21	5690	2290	8562	1	0
1	20	B09	7000_10T21	5691	4560	14830	1	0
1	20	B09	7000_10T21	5692	4629	16409	1	0
1	20	B09	7000_10T21	5693	935	8351	1	0
1	20	B09	7000_10T21	5694	4758	6148	1	0
1	20	B09	7000_10T21	5695	8120	8738	1	0
1	20	B09	7000_10T21	5696	4765	6512	1	0
1	20	B09	7000_10T21	5697	4956	8339	1	0
1	20	B09	7000_10T21	5698	2585	9936	1	0
1	20	B09	7000_10T21	5699	3538	11417	1	0
1	20	B09	7000_10T21	5700	895	11008	1	0
1	20	B09	7000_10T21	5701	4537	5913	1	0
1	20	B09	7000_10T21	5702	4493	18390	1	0
1	20	B09	7000_10T21	5703	3340	10968	1	0
1	20	B09	7000_10T21	5704	4525	11374	1	0
1	20	B09	7000_10T21	5705	6027	10783	1	0
1	20	B09	7000_10T21	5706	7264	3343	1	0
1	20	B09	7000_10T21	5707	4601	8296	1	0
1	20	B09	7000_10T21	5708	4758	12140	1	0
1	20	B09	7000_10T21	5709	4531	11541	1	0
1	20	B09	7000_10T21	5710	3355	11405	1	0
1	20	B09	7000_10T21	5711	5556	10644	1	0
1	20	B09	7000_10T21	5712	3481	3656	1	0
1	20	B09	7000_10T21	5713	4708	12831	1	0
1	20	B09	7000_10T21	5714	3640	13021	1	0
1	20	B09	7000_10T21	5715	3362	8035	1	0
1	20	B09	7000_10T21	5716	6255	11832	1	0
1	20	B09	7000_10T21	5717	3905	19122	1	0
1	20	B09	7000_10T21	5718	1951	5609	1	0
1	20	B09	7000_10T21	5719	2177	5908	1	0
1	20	B09	7000_10T21	5720	2143	6145	1	0
1	20	B09	7000_10T21	5721	3228	10642	1	0
1	20	B09	7000_10T21	5722	1897	5796	1	0
1	20	B09	7000_10T21	5723	3435	6120	1	0
1	20	B09	7000_10T21	5724	6148	9108	1	0
1	20	B09	7000_10T21	5725	3886	10855	1	0
1	20	B09	7000_10T21	5726	7207	11183	1	0
1	20	B09	7000_10T21	5727	2252	8350	1	0
1	20	B09	7000_10T21	5728	5881	14556	1	0
1	20	B09	7000_10T21	5729	4599	15753	1	0
1	20	B09	7000_10T21	5730	2396	13845	1	0
1	20	B09	7000_10T21	5731	3211	10494	1	0
1	20	B09	7000_10T21	5732	7225	11105	1	0
1	20	B09	7000_10T21	5733	3341	14561	1	0
1	20	B09	7000_10T21	5734	807	17262	1	0
1	20	B09	7000_10T21	5735	5894	5658	1	0
1	20	B09	7000_10T21	5736	4656	10816	1	0
1	20	B09	7000_10T21	5737	3263	10870	1	0
1	20	B09	7000_10T21	5738	4873	5993	1	0
1	20	B09	7000_10T21	5739	7350	8957	1	0
1	20	B09	7000_10T21	5740	3548	8916	1	0
1	20	B09	7000_10T21	5741	4951	8908	1	0
1	20	B09	7000_10T21	5742	2360	16181	1	0
1	20	B09	7000_10T21	5743	3321	13776	1	0
1	20	B09	7000_10T21	5744	2022	16901	1	0
1	20	B09	7000_10T21	5745	4628	19292	1	0
1	20	B09	7000_10T21	5746	5718	6479	1	0
1	20	B09	7000_10T21	5747	3376	8192	1	0
1	20	B09	7000_10T21	5748	5877	11271	1	0
1	20	B09	7000_10T21	5749	2042	10131	1	0
1	20	B09	7000_10T21	5750	3633	13716	1	0
1	20	B09	7000_10T21	5751	2373	8930	1	0
1	20	B09	7000_10T21	5752	4566	10024	1	0
1	20	B09	7000_10T21	5753	5829	8745	1	0
1	20	B09	7000_10T21	5754	3587	6195	1	0
1	20	B09	7000_10T21	5755	4447	8526	1	0
1	20	B09	7000_10T21	5756	4749	15582	1	0
1	20	B09	7000_10T21	5757	5883	8139	1	0
1	20	B09	7000_10T21	5758	3306	8437	1	0
1	20	B09	7000_10T21	5759	2199	5972	1	0
1	20	B09	7000_10T21	5760	3299	13021	1	0
1	20	B09	7000_10T21	5761	4682	11265	1	0
1	20	B09	7000_10T21	5762	3405	8019	1	0
1	20	B09	7000_10T21	5763	2090	18804	1	0
1	20	B09	7000_10T21	5764	3550	8314	1	0
1	20	B09	7000_10T21	5765	3701	3848	1	0
1	20	B09	7000_10T21	5766	4727	8428	1	0
1	20	B09	7000_10T21	5767	4455	6254	1	0
1	20	B09	7000_10T21	5768	8267	10855	1	0
1	20	B09	7000_10T21	5769	4673	5668	1	0
1	20	B09	7000_10T21	5770	3368	8898	1	0
1	20	B09	7000_10T21	5771	2163	3505	1	0
1	20	B09	7000_10T21	5772	2091	10817	1	0
1	20	B09	7000_10T21	5773	4432	8939	1	0
1	20	B09	7000_10T21	5774	816	10929	1	0
1	20	B09	7000_10T21	5775	3209	5755	1	0
1	20	B09	7000_10T21	5776	5789	14716	1	0
1	20	B09	7000_10T21	5777	2296	11417	1	0
1	20	B09	7000_10T21	5778	3414	6046	1	0
1	20	B09	7000_10T21	5779	3499	8665	1	0
1	20	B09	7000_10T21	5780	3335	11472	1	0
1	20	B09	7000_10T21	5781	3367	8907	1	0
1	20	B09	7000_10T21	5782	2305	11288	1	0
1	20	B09	7000_10T21	5783	5797	11270	1	0
1	20	B09	7000_10T21	5784	5937	14306	1	0
1	20	B09	7000_10T21	5785	3612	12199	1	0
1	20	B09	7000_10T21	5786	5831	13562	1	0
1	20	B09	7000_10T21	5787	2084	8563	1	0
1	20	B09	7000_10T21	5788	3449	21825	1	0
1	20	B09	7000_10T21	5789	4608	5747	1	0
1	20	B09	7000_10T21	5790	4608	8645	1	0
1	20	B09	7000_10T21	5791	4610	6500	1	0
1	20	B09	7000_10T21	5792	3430	7926	1	0
1	20	B09	7000_10T21	5793	3350	3613	1	0
1	20	B09	7000_10T21	5794	2082	8508	1	0
1	20	B09	7000_10T21	5795	2331	8434	1	0
1	20	B09	7000_10T21	5796	2042	13798	1	0
1	20	B09	7000_10T21	5797	4767	8616	1	0
1	20	B09	7000_10T21	5798	2133	11612	1	0
1	20	B09	7000_10T21	5799	3428	13733	1	0
1	20	B09	7000_10T21	5800	3665	9018	1	0
1	20	B09	7000_10T21	5801	4536	8536	1	0
1	20	B09	7000_10T21	5802	921	5869	1	0
1	20	B09	7000_10T21	5803	5703	3638	1	0
1	20	B09	7000_10T21	5804	2261	6232	1	0
1	20	B09	7000_10T21	5805	2172	8801	1	0
1	20	B09	7000_10T21	5806	2378	11949	1	0
1	20	B09	7000_10T21	5807	4517	5975	1	0
1	20	B09	7000_10T21	5808	8427	13462	1	0
1	20	B09	7000_10T21	5809	2157	13875	1	0
1	20	B09	7000_10T21	5810	995	11303	1	0
1	20	B09	7000_10T21	5811	4554	3133	1	0
1	20	B09	7000_10T21	5812	3430	13689	1	0
1	20	B09	7000_10T21	5813	5963	15707	1	0
1	20	B09	7000_10T21	5814	5861	10961	1	0
1	20	B09	7000_10T21	5815	3276	3500	1	0
1	20	B09	7000_10T21	5816	2271	9229	1	0
1	20	B09	7000_10T21	5817	3260	5393	1	0
1	20	B09	7000_10T21	5818	2284	3439	1	0
1	20	B09	7000_10T21	5819	4573	13999	1	0
1	20	B09	7000_10T21	5820	3355	3548	1	0
1	20	B09	7000_10T21	5821	5012	11986	1	0
1	20	B09	7000_10T21	5822	3543	8550	1	0
1	20	B09	7000_10T21	5823	3505	6081	1	0
1	20	B09	7000_10T21	5824	1046	3579	1	0
1	20	B09	7000_10T21	5825	7373	8643	1	0
1	20	B09	7000_10T21	5826	7186	9032	1	0
1	20	B09	7000_10T21	5827	4405	5730	1	0
1	20	B09	7000_10T21	5828	3422	8732	1	0
1	20	B09	7000_10T21	5829	3313	11440	1	0
1	20	B09	7000_10T21	5830	6044	16384	1	0
1	20	B09	7000_10T21	5831	3603	12279	1	0
1	20	B09	7000_10T21	5832	5838	11241	1	0
1	20	B09	7000_10T21	5833	6751	8926	1	0
1	20	B09	7000_10T21	5834	4582	5768	1	0
1	20	B09	7000_10T21	5835	1086	3397	1	0
1	20	B09	7000_10T21	5836	2145	5814	1	0
1	20	B09	7000_10T21	5837	4625	11652	1	0
1	20	B09	7000_10T21	5838	3521	14811	1	0
1	20	B09	7000_10T21	5839	4696	9157	1	0
1	20	B09	7000_10T21	5840	4957	9728	1	0
1	20	B09	7000_10T21	5841	2369	12547	1	0
1	20	B09	7000_10T21	5842	4771	11494	1	0
1	20	B09	7000_10T21	5843	6380	3985	1	0
1	20	B09	7000_10T21	5844	3728	11615	1	0
1	20	B09	7000_10T21	5845	3281	19345	1	0
1	20	B09	7000_10T21	5846	3537	11074	1	0
1	20	B09	7000_10T21	5847	3461	11376	1	0
1	20	B09	7000_10T21	5848	3550	6008	1	0
1	20	B09	7000_10T21	5849	4572	5612	1	0
1	20	B09	7000_10T21	5850	4659	5493	1	0
1	20	B09	7000_10T21	5851	3384	8009	1	0
1	20	B09	7000_10T21	5852	4444	8824	1	0
1	20	B09	7000_10T21	5853	5871	6108	1	0
1	20	B09	7000_10T21	5854	5951	8734	1	0
1	20	B09	7000_10T21	5855	2245	6191	1	0
1	20	B09	7000_10T21	5856	3347	19310	1	0
1	20	B09	7000_10T21	5857	5737	18651	1	0
1	20	B09	7000_10T21	5858	918	11240	1	0
1	20	B09	7000_10T21	5859	3456	11473	1	0
1	20	B09	7000_10T21	5860	2123	9214	1	0
1	20	B09	7000_10T21	5861	989	8259	1	0
1	20	B09	7000_10T21	5862	4507	6938	1	0
1	20	B09	7000_10T21	5863	5868	15792	1	0
1	20	B09	7000_10T21	5864	2404	11490	1	0
1	20	B09	7000_10T21	5865	7042	8770	1	0
1	20	B09	7000_10T21	5866	3694	15966	1	0
1	20	B09	7000_10T21	5867	3295	5755	1	0
1	20	B09	7000_10T21	5868	3221	6039	1	0
1	20	B09	7000_10T21	5869	3267	14395	1	0
1	20	B09	7000_10T21	5870	6129	6414	1	0
1	20	B09	7000_10T21	5871	1493	3201	1	0
1	20	B09	7000_10T21	5872	4624	8469	1	0
1	20	B09	7000_10T21	5873	4661	8686	1	0
1	20	B09	7000_10T21	5874	4653	5926	1	0
1	20	B09	7000_10T21	5875	3390	6040	1	0
1	20	B09	7000_10T21	5876	1917	9091	1	0
1	20	B09	7000_10T21	5877	2252	13567	1	0
1	20	B09	7000_10T21	5878	2151	10732	1	0
1	20	B09	7000_10T21	5879	6208	3764	1	0
1	20	B09	7000_10T21	5880	4798	14265	1	0
1	20	B09	7000_10T21	5881	3372	11237	1	0
1	20	B09	7000_10T21	5882	4859	11360	1	0
1	20	B09	7000_10T21	5883	4744	8736	1	0
1	20	B09	7000_10T21	5884	2090	8556	1	0
1	20	B09	7000_10T21	5885	6021	7947	1	0
1	20	B09	7000_10T21	5886	3449	14537	1	0
1	20	B09	7000_10T21	5887	4276	5627	1	0
1	20	B09	7000_10T21	5888	962	10874	1	0
1	20	B09	7000_10T21	5889	3449	9260	1	0
1	20	B09	7000_10T21	5890	6162	19003	1	0
1	20	B09	7000_10T21	5891	2221	16295	1	0
1	20	B09	7000_10T21	5892	2212	14197	1	0
1	20	B09	7000_10T21	5893	1947	13802	1	0
1	20	B09	7000_10T21	5894	981	6197	1	0
1	20	B09	7000_10T21	5895	2282	8657	1	0
1	20	B09	7000_10T21	5896	5952	8834	1	0
1	20	B09	7000_10T21	5897	4996	3834	1	0
1	20	B09	7000_10T21	5898	4675	2955	1	0
1	20	B09	7000_10T21	5899	4244	8293	1	0
1	20	B09	7000_10T21	5900	4560	11049	1	0
1	20	B09	7000_10T21	5901	3262	8679	1	0
1	20	B09	7000_10T21	5902	3234	14488	1	0
1	20	B09	7000_10T21	5903	5902	6360	1	0
1	20	B09	7000_10T21	5904	4706	8291	1	0
1	20	B09	7000_10T21	5905	4843	5972	1	0
1	20	B09	7000_10T21	5906	3388	3942	1	0
1	20	B09	7000_10T21	5907	3469	10915	1	0
1	20	B09	7000_10T21	5908	2270	5989	1	0
1	20	B09	7000_10T21	5909	5712	8442	1	0
1	20	B09	7000_10T21	5910	3342	5922	1	0
1	20	B09	7000_10T21	5911	4682	9345	1	0
1	20	B09	7000_10T21	5912	1004	11787	1	0
1	20	B09	7000_10T21	5913	2200	6197	1	0
1	20	B09	7000_10T21	5914	4190	6179	1	0
1	20	B09	7000_10T21	5915	2081	6002	1	0
1	20	B09	7000_10T21	5916	6758	13796	1	0
1	20	B09	7000_10T21	5917	3456	6210	1	0
1	20	B09	7000_10T21	5918	7332	6558	1	0
1	20	B09	7000_10T21	5919	827	16834	1	0
1	20	B09	7000_10T21	5920	4569	3529	1	0
1	20	B09	7000_10T21	5921	3580	11975	1	0
1	20	B09	7000_10T21	5922	2240	6258	1	0
1	20	B09	7000_10T21	5923	3589	14288	1	0
1	20	B09	7000_10T21	5924	5106	12044	1	0
1	20	B09	7000_10T21	5925	2184	11422	1	0
1	20	B09	7000_10T21	5926	4890	14253	1	0
1	20	B09	7000_10T21	5927	2168	5927	1	0
1	20	B09	7000_10T21	5928	3477	8815	1	0
1	20	B09	7000_10T21	5929	5972	9366	1	0
1	20	B09	7000_10T21	5930	3593	14885	1	0
1	20	B09	7000_10T21	5931	8096	12045	1	0
1	20	B09	7000_10T21	5932	3465	13709	1	0
1	20	B09	7000_10T21	5933	1534	5768	1	0
1	20	B09	7000_10T21	5934	2065	13359	1	0
1	20	B09	7000_10T21	5935	2149	5622	1	0
1	20	B09	7000_10T21	5936	2180	14148	1	0
1	20	B09	7000_10T21	5937	4557	16619	1	0
1	20	B09	7000_10T21	5938	2114	14053	1	0
1	20	B09	7000_10T21	5939	2161	13911	1	0
1	20	B09	7000_10T21	5940	983	5953	1	0
1	20	B09	7000_10T21	5941	2135	11032	1	0
1	20	B09	7000_10T21	5942	5847	5995	1	0
1	20	B09	7000_10T21	5943	3547	16228	1	0
1	20	B09	7000_10T21	5944	4996	11317	1	0
1	20	B09	7000_10T21	5945	4712	9600	1	0
1	20	B09	7000_10T21	5946	3575	8884	1	0
1	20	B09	7000_10T21	5947	4648	8585	1	0
1	20	B09	7000_10T21	5948	4037	3390	1	0
1	20	B09	7000_10T21	5949	4645	19970	1	0
1	20	B09	7000_10T21	5950	3374	8784	1	0
1	20	B09	7000_10T21	5951	4412	11016	1	0
1	20	B09	7000_10T21	5952	3507	11443	1	0
1	20	B09	7000_10T21	5953	4774	3447	1	0
1	20	B09	7000_10T21	5954	3444	13306	1	0
1	20	B09	7000_10T21	5955	3470	11344	1	0
1	20	B09	7000_10T21	5956	4746	14151	1	0
1	20	B09	7000_10T21	5957	6775	14147	1	0
1	20	B09	7000_10T21	5958	4700	5934	1	0
1	20	B09	7000_10T21	5959	1823	14884	1	0
1	20	B09	7000_10T21	5960	3515	9067	1	0
1	20	B09	7000_10T21	5961	3460	8332	1	0
1	20	B09	7000_10T21	5962	4653	5653	1	0
1	20	B09	7000_10T21	5963	6010	9537	1	0
1	20	B09	7000_10T21	5964	1936	8566	1	0
1	20	B09	7000_10T21	5965	4689	11467	1	0
1	20	B09	7000_10T21	5966	5967	12454	1	0
1	20	B09	7000_10T21	5967	4676	8753	1	0
1	20	B09	7000_10T21	5968	2094	5660	1	0
1	20	B09	7000_10T21	5969	958	11559	1	0
1	20	B09	7000_10T21	5970	4281	7944	1	0
1	20	B09	7000_10T21	5971	1945	8017	1	0
1	20	B09	7000_10T21	5972	3272	13598	1	0
1	20	B09	7000_10T21	5973	3500	13989	1	0
1	20	B09	7000_10T21	5974	3510	19643	1	0
1	20	B09	7000_10T21	5975	2183	13887	1	0
1	20	B09	7000_10T21	5976	2189	11325	1	0
1	20	B09	7000_10T21	5977	6366	6671	1	0
1	20	B09	7000_10T21	5978	3464	5508	1	0
1	20	B09	7000_10T21	5979	3532	5728	1	0
1	20	B09	7000_10T21	5980	5981	3528	1	0
1	20	B09	7000_10T21	5981	7150	8429	1	0
1	20	B09	7000_10T21	5982	2206	6403	1	0
1	20	B09	7000_10T21	5983	2177	3028	1	0
1	20	B09	7000_10T21	5984	3643	5805	1	0
1	20	B09	7000_10T21	5985	3343	5996	1	0
1	20	B09	7000_10T21	5986	3113	8539	1	0
1	20	B09	7000_10T21	5987	977	6076	1	0
1	20	B09	7000_10T21	5988	958	8342	1	0
1	20	B09	7000_10T21	5989	4707	16922	1	0
1	20	B09	7000_10T21	5990	3455	8379	1	0
1	20	B09	7000_10T21	5991	4428	8458	1	0
1	20	B09	7000_10T21	5992	928	18508	1	0
1	20	B09	7000_10T21	5993	6072	8789	1	0
1	20	B09	7000_10T21	5994	4882	14853	1	0
1	20	B09	7000_10T21	5995	5791	10978	1	0
1	20	B09	7000_10T21	5996	2039	14560	1	0
1	20	B09	7000_10T21	5997	6736	11418	1	0
1	20	B09	7000_10T21	5998	3272	15892	1	0
1	20	B09	7000_10T21	5999	2123	10845	1	0
1	20	B09	7000_10T21	6000	2273	8402	1	0
1	20	B09	7000_10T21	6001	7131	11277	1	0
1	20	B09	7000_10T21	6002	5929	11723	1	0
1	20	B09	7000_10T21	6003	4662	19850	1	0
1	20	B09	7000_10T21	6004	3427	10592	1	0
1	20	B09	7000_10T21	6005	3384	14712	1	0
1	20	B09	7000_10T21	6006	4342	5891	1	0
1	20	B09	7000_10T21	6007	3326	10698	1	0
1	20	B09	7000_10T21	6008	3432	8786	1	0
1	20	B09	7000_10T21	6009	2256	6386	1	0
1	20	B09	7000_10T21	6010	2186	8420	1	0
1	20	B09	7000_10T21	6011	6131	3467	1	0
1	20	B09	7000_10T21	6012	5649	5631	1	0
1	20	B09	7000_10T21	6013	2200	3586	1	0
1	20	B09	7000_10T21	6014	960	8699	1	0
1	20	B09	7000_10T21	6015	7073	5460	1	0
1	20	B09	7000_10T21	6016	4595	13860	1	0
1	20	B09	7000_10T21	6017	1535	10105	1	0
1	20	B09	7000_10T21	6018	4713	20320	1	0
1	20	B09	7000_10T21	6019	3453	8415	1	0
1	20	B09	7000_10T21	6020	4689	15781	1	0
1	20	B09	7000_10T21	6021	2083	8655	1	0
1	20	B09	7000_10T21	6022	4567	14202	1	0
1	20	B09	7000_10T21	6023	2340	6348	1	0
1	20	B09	7000_10T21	6024	4666	8572	1	0
1	20	B09	7000_10T21	6025	3363	11720	1	0
1	20	B09	7000_10T21	6026	1975	10895	1	0
1	20	B09	7000_10T21	6027	3367	11551	1	0
1	20	B09	7000_10T21	6028	3426	8486	1	0
1	20	B09	7000_10T21	6029	3506	8705	1	0
1	20	B09	7000_10T21	6030	3443	8671	1	0
1	20	B09	7000_10T21	6031	1023	5859	1	0
1	20	B09	7000_10T21	6032	2225	3227	1	0
1	20	B09	7000_10T21	6033	2247	8819	1	0
1	20	B09	7000_10T21	6034	4408	17073	1	0
1	20	B09	7000_10T21	6035	3103	5925	1	0
1	20	B09	7000_10T21	6036	4789	8801	1	0
1	20	B09	7000_10T21	6037	4828	13426	1	0
1	20	B09	7000_10T21	6038	2322	8443	1	0
1	20	B09	7000_10T21	6039	2169	11865	1	0
1	20	B09	7000_10T21	6040	3575	8472	1	0
1	20	B09	7000_10T21	6041	5743	14126	1	0
1	20	B09	7000_10T21	6042	3469	8504	1	0
1	20	B09	7000_10T21	6043	3278	12887	1	0
1	20	B09	7000_10T21	6044	2243	5988	1	0
1	20	B09	7000_10T21	6045	4830	12242	1	0
1	20	B09	7000_10T21	6046	4603	13408	1	0
1	20	B09	7000_10T21	6047	4867	8695	1	0
1	20	B09	7000_10T21	6048	2354	13584	1	0
1	20	B09	7000_10T21	6049	6441	3541	1	0
1	20	B09	7000_10T21	6050	3572	6288	1	0
1	20	B09	7000_10T21	6051	3501	8937	1	0
1	20	B09	7000_10T21	6052	8388	6191	1	0
1	20	B09	7000_10T21	6053	4399	5910	1	0
1	20	B09	7000_10T21	6054	8246	3044	1	0
1	20	B09	7000_10T21	6055	1072	6616	1	0
1	20	B09	7000_10T21	6056	4862	14400	1	0
1	20	B09	7000_10T21	6057	5970	11420	1	0
1	20	B09	7000_10T21	6058	6309	6467	1	0
1	20	B09	7000_10T21	6059	3459	5963	1	0
1	20	B09	7000_10T21	6060	2026	8574	1	0
1	20	B09	7000_10T21	6061	3412	6154	1	0
1	20	B09	7000_10T21	6062	3268	8929	1	0
1	20	B09	7000_10T21	6063	4669	11310	1	0
1	20	B09	7000_10T21	6064	2010	17388	1	0
1	20	B09	7000_10T21	6065	1794	13973	1	0
1	20	B09	7000_10T21	6066	2240	11359	1	0
1	20	B09	7000_10T21	6067	2222	11276	1	0
1	20	B09	7000_10T21	6068	3617	6395	1	0
1	20	B09	7000_10T21	6069	6002	13608	1	0
1	20	B09	7000_10T21	6070	7232	6332	1	0
1	20	B09	7000_10T21	6071	4723	8812	1	0
1	20	B09	7000_10T21	6072	3455	3727	1	0
1	20	B09	7000_10T21	6073	3513	5880	1	0
1	20	B09	7000_10T21	6074	7115	5739	1	0
1	20	B09	7000_10T21	6075	7104	8367	1	0
1	20	B09	7000_10T21	6076	2234	15840	1	0
1	20	B09	7000_10T21	6077	2080	19665	1	0
1	20	B09	7000_10T21	6078	3597	13760	1	0
1	20	B09	7000_10T21	6079	3207	2776	1	0
1	20	B09	7000_10T21	6080	1037	3425	1	0
1	20	B09	7000_10T21	6081	888	8112	1	0
1	20	B09	7000_10T21	6082	6040	13470	1	0
1	20	B09	7000_10T21	6083	2119	8507	1	0
1	20	B09	7000_10T21	6084	3247	5641	1	0
1	20	B09	7000_10T21	6085	2091	17495	1	0
1	20	B09	7000_10T21	6086	3521	8093	1	0
1	20	B09	7000_10T21	6087	6050	14029	1	0
1	20	B09	7000_10T21	6088	3493	12335	1	0
1	20	B09	7000_10T21	6089	3451	6249	1	0
1	20	B09	7000_10T21	6090	4759	8648	1	0
1	20	B09	7000_10T21	6091	4808	17257	1	0
1	20	B09	7000_10T21	6092	918	11463	1	0
1	20	B09	7000_10T21	6093	2137	8885	1	0
1	20	B09	7000_10T21	6094	4906	3516	1	0
1	20	B09	7000_10T21	6095	1943	16779	1	0
1	20	B09	7000_10T21	6096	3540	13496	1	0
1	20	B09	7000_10T21	6097	3485	8684	1	0
1	20	B09	7000_10T21	6098	4626	14342	1	0
1	20	B09	7000_10T21	6099	6042	11073	1	0
1	20	B09	7000_10T21	6100	5452	8701	1	0
1	20	B09	7000_10T21	6101	3342	6158	1	0
1	20	B09	7000_10T21	6102	3418	14129	1	0
1	20	B09	7000_10T21	6103	8387	11413	1	0
1	20	B09	7000_10T21	6104	2087	8591	1	0
1	20	B09	7000_10T21	6105	3587	8420	1	0
1	20	B09	7000_10T21	6106	2059	16787	1	0
1	20	B09	7000_10T21	6107	6044	11212	1	0
1	20	B09	7000_10T21	6108	4528	13273	1	0
1	20	B09	7000_10T21	6109	3357	8452	1	0
1	20	B09	7000_10T21	6110	8668	13726	1	0
1	20	B09	7000_10T21	6111	2684	13616	1	0
1	20	B09	7000_10T21	6112	2165	3606	1	0
1	20	B09	7000_10T21	6113	1980	6144	1	0
1	20	B09	7000_10T21	6114	2195	6086	1	0
1	20	B09	7000_10T21	6115	4748	10533	1	0
1	20	B09	7000_10T21	6116	4670	14157	1	0
1	20	B09	7000_10T21	6117	2266	6037	1	0
1	20	B09	7000_10T21	6118	7215	5507	1	0
1	20	B09	7000_10T21	6119	4594	3188	1	0
1	20	B09	7000_10T21	6120	1038	5767	1	0
1	20	B09	7000_10T21	6121	3278	6166	1	0
1	20	B09	7000_10T21	6122	3419	11325	1	0
1	20	B09	7000_10T21	6123	4550	3178	1	0
1	20	B09	7000_10T21	6124	2310	11357	1	0
1	20	B09	7000_10T21	6125	2348	9045	1	0
1	20	B09	7000_10T21	6126	3217	11288	1	0
1	20	B09	7000_10T21	6127	4704	8725	1	0
1	20	B09	7000_10T21	6128	822	16306	1	0
1	20	B09	7000_10T21	6129	2192	8585	1	0
1	20	B09	7000_10T21	6130	8472	16570	1	0
1	20	B09	7000_10T21	6131	3526	6140	1	0
1	20	B09	7000_10T21	6132	3504	19055	1	0
1	20	B09	7000_10T21	6133	4647	5925	1	0
1	20	B09	7000_10T21	6134	4541	11344	1	0
1	20	B09	7000_10T21	6135	4851	11694	1	0
1	20	B09	7000_10T21	6136	4583	11312	1	0
1	20	B09	7000_10T21	6137	4878	11195	1	0
1	20	B09	7000_10T21	6138	3496	6141	1	0
1	20	B09	7000_10T21	6139	3454	13777	1	0
1	20	B09	7000_10T21	6140	903	11286	1	0
1	20	B09	7000_10T21	6141	1978	14485	1	0
1	20	B09	7000_10T21	6142	2342	6338	1	0
1	20	B09	7000_10T21	6143	3286	13633	1	0
1	20	B09	7000_10T21	6144	3565	13787	1	0
1	20	B09	7000_10T21	6145	3265	6048	1	0
1	20	B09	7000_10T21	6146	2144	8616	1	0
1	20	B09	7000_10T21	6147	2362	8620	1	0
1	20	B09	7000_10T21	6148	2208	11101	1	0
1	20	B09	7000_10T21	6149	2064	11922	1	0
1	20	B09	7000_10T21	6150	3576	12304	1	0
1	20	B09	7000_10T21	6151	3738	8903	1	0
1	20	B09	7000_10T21	6152	3356	8592	1	0
1	20	B09	7000_10T21	6153	3277	13772	1	0
1	20	B09	7000_10T21	6154	2315	11535	1	0
1	20	B09	7000_10T21	6155	4736	14404	1	0
1	20	B09	7000_10T21	6156	3542	6011	1	0
1	20	B09	7000_10T21	6157	3524	16517	1	0
1	20	B09	7000_10T21	6158	3514	8205	1	0
1	20	B09	7000_10T21	6159	3071	3330	1	0
1	20	B09	7000_10T21	6160	2117	8439	1	0
1	20	B09	7000_10T21	6161	4655	17171	1	0
1	20	B09	7000_10T21	6162	3225	14285	1	0
1	20	B09	7000_10T21	6163	3154	11450	1	0
1	20	B09	7000_10T21	6164	2160	8727	1	0
1	20	B09	7000_10T21	6165	2298	14246	1	0
1	20	B09	7000_10T21	6166	2230	20003	1	0
1	20	B09	7000_10T21	6167	4342	13481	1	0
1	20	B09	7000_10T21	6168	944	6126	1	0
1	20	B09	7000_10T21	6169	4386	11548	1	0
1	20	B09	7000_10T21	6170	3576	6000	1	0
1	20	B09	7000_10T21	6171	1067	8264	1	0
1	20	B09	7000_10T21	6172	2262	14004	1	0
1	20	B09	7000_10T21	6173	4438	13833	1	0
1	20	B09	7000_10T21	6174	2130	13840	1	0
1	20	B09	7000_10T21	6175	3345	13505	1	0
1	20	B09	7000_10T21	6176	4531	8471	1	0
1	20	B09	7000_10T21	6177	3450	11132	1	0
1	20	B09	7000_10T21	6178	4713	8239	1	0
1	20	B09	7000_10T21	6179	4482	14017	1	0
1	20	B09	7000_10T21	6180	2150	11224	1	0
1	20	B09	7000_10T21	6181	6855	11958	1	0
1	20	B09	7000_10T21	6182	5813	13338	1	0
1	20	B09	7000_10T21	6183	4437	11098	1	0
1	20	B09	7000_10T21	6184	2121	5645	1	0
1	20	B09	7000_10T21	6185	8400	6119	1	0
1	20	B09	7000_10T21	6186	2105	11819	1	0
1	20	B09	7000_10T21	6187	3443	8916	1	0
1	20	B09	7000_10T21	6188	2040	5612	1	0
1	20	B09	7000_10T21	6189	2239	11171	1	0
1	20	B09	7000_10T21	6190	1974	15887	1	0
1	20	B09	7000_10T21	6191	3324	9293	1	0
1	20	B09	7000_10T21	6192	1988	3178	1	0
1	20	B09	7000_10T21	6193	3593	8014	1	0
1	20	B09	7000_10T21	6194	1856	5601	1	0
1	20	B09	7000_10T21	6195	7128	11114	1	0
1	20	B09	7000_10T21	6196	3419	6176	1	0
1	20	B09	7000_10T21	6197	4699	8983	1	0
1	20	B09	7000_10T21	6198	925	8674	1	0
1	20	B09	7000_10T21	6199	2230	6305	1	0
1	20	B09	7000_10T21	6200	3438	6208	1	0
1	20	B09	7000_10T21	6201	3488	13521	1	0
1	20	B09	7000_10T21	6202	3464	5472	1	0
1	20	B09	7000_10T21	6203	3295	11687	1	0
1	20	B09	7000_10T21	6204	4714	9081	1	0
1	20	B09	7000_10T21	6205	4659	3456	1	0
1	20	B09	7000_10T21	6206	2322	6178	1	0
1	20	B09	7000_10T21	6207	5728	8122	1	0
1	20	B09	7000_10T21	6208	2041	9660	1	0
1	20	B09	7000_10T21	6209	3410	10865	1	0
1	20	B09	7000_10T21	6210	4801	17425	1	0
1	20	B09	7000_10T21	6211	2157	19086	1	0
1	20	B09	7000_10T21	6212	6141	11527	1	0
1	20	B09	7000_10T21	6213	6087	8926	1	0
1	20	B09	7000_10T21	6214	4624	7859	1	0
1	20	B09	7000_10T21	6215	1972	11362	1	0
1	20	B09	7000_10T21	6216	3440	8792	1	0
1	20	B09	7000_10T21	6217	2197	11269	1	0
1	20	B09	7000_10T21	6218	3355	6254	1	0
1	20	B09	7000_10T21	6219	4894	6039	1	0
1	20	B09	7000_10T21	6220	4944	12111	1	0
1	20	B09	7000_10T21	6221	3382	10758	1	0
1	20	B09	7000_10T21	6222	3673	9318	1	0
1	20	B09	7000_10T21	6223	3529	11535	1	0
1	20	B09	7000_10T21	6224	7072	14049	1	0
1	20	B09	7000_10T21	6225	3492	9101	1	0
1	20	B09	7000_10T21	6226	3458	11679	1	0
1	20	B09	7000_10T21	6227	2248	19349	1	0
1	20	B09	7000_10T21	6228	3212	8707	1	0
1	20	B09	7000_10T21	6229	2242	16784	1	0
1	20	B09	7000_10T21	6230	4522	5102	1	0
1	20	B09	7000_10T21	6231	3327	5425	1	0
1	20	B09	7000_10T21	6232	3498	13868	1	0
1	20	B09	7000_10T21	6233	950	9292	1	0
1	20	B09	7000_10T21	6234	7336	8660	1	0
1	20	B09	7000_10T21	6235	6033	11672	1	0
1	20	B09	7000_10T21	6236	3505	8372	1	0
1	20	B09	7000_10T21	6237	5765	11161	1	0
1	20	B09	7000_10T21	6238	3705	7489	1	0
1	20	B09	7000_10T21	6239	2107	5903	1	0
1	20	B09	7000_10T21	6240	2427	12063	1	0
1	20	B09	7000_10T21	6241	3612	6493	1	0
1	20	B09	7000_10T21	6242	4774	14301	1	0
1	20	B09	7000_10T21	6243	2298	5886	1	0
1	20	B09	7000_10T21	6244	3511	11111	1	0
1	20	B09	7000_10T21	6245	3316	11288	1	0
1	20	B09	7000_10T21	6246	5841	17799	1	0
1	20	B09	7000_10T21	6247	2263	3463	1	0
1	20	B09	7000_10T21	6248	6892	8390	1	0
1	20	B09	7000_10T21	6249	5878	3205	1	0
1	20	B09	7000_10T21	6250	2635	8554	1	0
1	20	B09	7000_10T21	6251	2100	11505	1	0
1	20	B09	7000_10T21	6252	2320	8433	1	0
1	20	B09	7000_10T21	6253	3574	8174	1	0
1	20	B09	7000_10T21	6254	3337	12971	1	0
1	20	B09	7000_10T21	6255	3490	11088	1	0
1	20	B09	7000_10T21	6256	3750	18035	1	0
1	20	B09	7000_10T21	6257	3287	6030	1	0
1	20	B09	7000_10T21	6258	1029	5175	1	0
1	20	B09	7000_10T21	6259	3410	11471	1	0
1	20	B09	7000_10T21	6260	864	10899	1	0
1	20	B09	7000_10T21	6261	4409	10682	1	0
1	20	B09	7000_10T21	6262	4590	13633	1	0
1	20	B09	7000_10T21	6263	2658	14025	1	0
1	20	B09	7000_10T21	6264	7465	8745	1	0
1	20	B09	7000_10T21	6265	3343	3387	1	0
1	20	B09	7000_10T21	6266	5941	8627	1	0
1	20	B09	7000_10T21	6267	1896	8289	1	0
1	20	B09	7000_10T21	6268	5936	8696	1	0
1	20	B09	7000_10T21	6269	3638	17786	1	0
1	20	B09	7000_10T21	6270	2070	11390	1	0
1	20	B09	7000_10T21	6271	3575	8472	1	0
1	20	B09	7000_10T21	6272	3164	14079	1	0
1	20	B09	7000_10T21	6273	4765	8475	1	0
1	20	B09	7000_10T21	6274	3570	3697	1	0
1	20	B09	7000_10T21	6275	3522	5938	1	0
1	20	B09	7000_10T21	6276	2250	6045	1	0
1	20	B09	7000_10T21	6277	8232	11302	1	0
1	20	B09	7000_10T21	6278	2192	6433	1	0
1	20	B09	7000_10T21	6279	4641	8302	1	0
1	20	B09	7000_10T21	6280	4772	8844	1	0
1	20	B09	7000_10T21	6281	3620	9478	1	0
1	20	B09	7000_10T21	6282	3139	13658	1	0
1	20	B09	7000_10T21	6283	4576	5894	1	0
1	20	B09	7000_10T21	6284	1039	8260	1	0
1	20	B09	7000_10T21	6285	3643	5691	1	0
1	20	B09	7000_10T21	6286	3167	8481	1	0
1	20	B09	7000_10T21	6287	7199	13922	1	0
1	20	B09	7000_10T21	6288	3325	8269	1	0
1	20	B09	7000_10T21	6289	6340	12129	1	0
1	20	B09	7000_10T21	6290	3271	3444	1	0
1	20	B09	7000_10T21	6291	7242	11108	1	0
1	20	B09	7000_10T21	6292	3543	11267	1	0
1	20	B09	7000_10T21	6293	3466	9189	1	0
1	20	B09	7000_10T21	6294	2439	6569	1	0
1	20	B09	7000_10T21	6295	4703	9549	1	0
1	20	B09	7000_10T21	6296	5739	8656	1	0
1	20	B09	7000_10T21	6297	4533	10510	1	0
1	20	B09	7000_10T21	6298	3590	6201	1	0
1	20	B09	7000_10T21	6299	6139	6077	1	0
1	20	B09	7000_10T21	6300	2268	6068	1	0
1	20	B09	7000_10T21	6301	8268	19185	1	0
1	20	B09	7000_10T21	6302	5575	11408	1	0
1	20	B09	7000_10T21	6303	4707	8850	1	0
1	20	B09	7000_10T21	6304	7049	8835	1	0
1	20	B09	7000_10T21	6305	988	8414	1	0
1	20	B09	7000_10T21	6306	3500	3290	1	0
1	20	B09	7000_10T21	6307	2325	3814	1	0
1	20	B09	7000_10T21	6308	5678	13997	1	0
1	20	B09	7000_10T21	6309	4763	14477	1	0
1	20	B09	7000_10T21	6310	3282	10929	1	0
1	20	B09	7000_10T21	6311	3545	8612	1	0
1	20	B09	7000_10T21	6312	6142	11921	1	0
1	20	B09	7000_10T21	6313	2219	13806	1	0
1	20	B09	7000_10T21	6314	3333	11295	1	0
1	20	B09	7000_10T21	6315	2090	10924	1	0
1	20	B09	7000_10T21	6316	2287	12499	1	0
1	20	B09	7000_10T21	6317	3453	6003	1	0
1	20	B09	7000_10T21	6318	4716	8813	1	0
1	20	B09	7000_10T21	6319	5829	6169	1	0
1	20	B09	7000_10T21	6320	981	17053	1	0
1	20	B09	7000_10T21	6321	2125	8742	1	0
1	20	B09	7000_10T21	6322	7211	18342	1	0
1	20	B09	7000_10T21	6323	6219	4021	1	0
1	20	B09	7000_10T21	6324	5850	6098	1	0
1	20	B09	7000_10T21	6325	3450	14019	1	0
1	20	B09	7000_10T21	6326	2319	11152	1	0
1	20	B09	7000_10T21	6327	7229	6075	1	0
1	20	B09	7000_10T21	6328	2016	12337	1	0
1	20	B09	7000_10T21	6329	3128	6479	1	0
1	20	B09	7000_10T21	6330	2360	10917	1	0
1	20	B09	7000_10T21	6331	4816	11482	1	0
1	20	B09	7000_10T21	6332	3517	8785	1	0
1	20	B09	7000_10T21	6333	3140	8727	1	0
1	20	B09	7000_10T21	6334	2347	8948	1	0
1	20	B09	7000_10T21	6335	4815	13388	1	0
1	20	B09	7000_10T21	6336	2343	16232	1	0
1	20	B09	7000_10T21	6337	4762	11548	1	0
1	20	B09	7000_10T21	6338	4449	5714	1	0
1	20	B09	7000_10T21	6339	2094	11272	1	0
1	20	B09	7000_10T21	6340	6068	14540	1	0
1	20	B09	7000_10T21	6341	3512	11474	1	0
1	20	B09	7000_10T21	6342	2059	8229	1	0
1	20	B09	7000_10T21	6343	4662	8678	1	0
1	20	B09	7000_10T21	6344	2274	11065	1	0
1	20	B09	7000_10T21	6345	965	16773	1	0
1	20	B09	7000_10T21	6346	2364	11293	1	0
1	20	B09	7000_10T21	6347	2065	11317	1	0
1	20	B09	7000_10T21	6348	4759	8945	1	0
1	20	B09	7000_10T21	6349	2144	11516	1	0
1	20	B09	7000_10T21	6350	3286	10524	1	0
1	20	B09	7000_10T21	6351	4364	16444	1	0
1	20	B09	7000_10T21	6352	2236	5979	1	0
1	20	B09	7000_10T21	6353	3248	11012	1	0
1	20	B09	7000_10T21	6354	3218	8846	1	0
1	20	B09	7000_10T21	6355	3353	11012	1	0
1	20	B09	7000_10T21	6356	4453	8523	1	0
1	20	B09	7000_10T21	6357	2195	6101	1	0
1	20	B09	7000_10T21	6358	5915	10569	1	0
1	20	B09	7000_10T21	6359	3335	13482	1	0
1	20	B09	7000_10T21	6360	3322	11256	1	0
1	20	B09	7000_10T21	6361	4774	12205	1	0
1	20	B09	7000_10T21	6362	3330	11476	1	0
1	20	B09	7000_10T21	6363	3465	6487	1	0
1	20	B09	7000_10T21	6364	2120	5979	1	0
1	20	B09	7000_10T21	6365	2120	11944	1	0
1	20	B09	7000_10T21	6366	5929	8676	1	0
1	20	B09	7000_10T21	6367	3475	3634	1	0
1	20	B09	7000_10T21	6368	3381	16476	1	0
1	20	B09	7000_10T21	6369	7207	11658	1	0
1	20	B09	7000_10T21	6370	5572	11171	1	0
1	20	B09	7000_10T21	6371	3348	11219	1	0
1	20	B09	7000_10T21	6372	2243	11008	1	0
1	20	B09	7000_10T21	6373	997	9362	1	0
1	20	B09	7000_10T21	6374	4625	8663	1	0
1	20	B09	7000_10T21	6375	6009	14135	1	0
1	20	B09	7000_10T21	6376	5889	11593	1	0
1	20	B09	7000_10T21	6377	918	14847	1	0
1	20	B09	7000_10T21	6378	7242	16295	1	0
1	20	B09	7000_10T21	6379	4648	9005	1	0
1	20	B09	7000_10T21	6380	3515	15977	1	0
1	20	B09	7000_10T21	6381	4340	8364	1	0
1	20	B09	7000_10T21	6382	4474	8943	1	0
1	20	B09	7000_10T21	6383	4719	13833	1	0
1	20	B09	7000_10T21	6384	3229	11036	1	0
1	20	B09	7000_10T21	6385	3400	8620	1	0
1	20	B09	7000_10T21	6386	4681	8004	1	0
1	20	B09	7000_10T21	6387	3441	11314	1	0
1	20	B09	7000_10T21	6388	5702	11293	1	0
1	20	B09	7000_10T21	6389	3387	11285	1	0
1	20	B09	7000_10T21	6390	5738	14204	1	0
1	20	B09	7000_10T21	6391	2161	8669	1	0
1	20	B09	7000_10T21	6392	2243	11187	1	0
1	20	B09	7000_10T21	6393	1017	8154	1	0
1	20	B09	7000_10T21	6394	3280	10939	1	0
1	20	B09	7000_10T21	6395	4475	16365	1	0
1	20	B09	7000_10T21	6396	3475	11115	1	0
1	20	B09	7000_10T21	6397	4710	8753	1	0
1	20	B09	7000_10T21	6398	2133	6053	1	0
1	20	B09	7000_10T21	6399	4653	11107	1	0
1	20	B09	7000_10T21	6400	975	9286	1	0
1	20	B09	7000_10T21	6401	2259	8418	1	0
1	20	B09	7000_10T21	6402	4452	13422	1	0
1	20	B09	7000_10T21	6403	1114	10798	1	0
1	20	B09	7000_10T21	6404	1963	6102	1	0
1	20	B09	7000_10T21	6405	2232	6418	1	0
1	20	B09	7000_10T21	6406	3602	9186	1	0
1	20	B09	7000_10T21	6407	1081	13615	1	0
1	20	B09	7000_10T21	6408	3008	8589	1	0
1	20	B09	7000_10T21	6409	2165	12593	1	0
1	20	B09	7000_10T21	6410	4671	5916	1	0
1	20	B09	7000_10T21	6411	2166	12274	1	0
1	20	B09	7000_10T21	6412	3399	10281	1	0
1	20	B09	7000_10T21	6413	4622	14285	1	0
1	20	B09	7000_10T21	6414	4536	11436	1	0
1	20	B09	7000_10T21	6415	6751	13858	1	0
1	20	B09	7000_10T21	6416	3372	7524	1	0
1	20	B09	7000_10T21	6417	2158	8668	1	0
1	20	B09	7000_10T21	6418	3648	10765	1	0
1	20	B09	7000_10T21	6419	4709	14152	1	0
1	20	B09	7000_10T21	6420	4721	2924	1	0
1	20	B09	7000_10T21	6421	2303	18533	1	0
1	20	B09	7000_10T21	6422	3425	16508	1	0
1	20	B09	7000_10T21	6423	4688	11136	1	0
1	20	B09	7000_10T21	6424	3573	11894	1	0
1	20	B09	7000_10T21	6425	2017	8471	1	0
1	20	B09	7000_10T21	6426	4800	9096	1	0
1	20	B09	7000_10T21	6427	3428	8527	1	0
1	20	B09	7000_10T21	6428	1085	6033	1	0
1	20	B09	7000_10T21	6429	3266	6054	1	0
1	20	B09	7000_10T21	6430	4293	8205	1	0
1	20	B09	7000_10T21	6431	4589	3336	1	0
1	20	B09	7000_10T21	6432	6948	3475	1	0
1	20	B09	7000_10T21	6433	2197	8672	1	0
1	20	B09	7000_10T21	6434	5871	5996	1	0
1	20	B09	7000_10T21	6435	6020	16354	1	0
1	20	B09	7000_10T21	6436	3351	9004	1	0
1	20	B09	7000_10T21	6437	2288	3445	1	0
1	20	B09	7000_10T21	6438	3369	5542	1	0
1	20	B09	7000_10T21	6439	3360	11620	1	0
1	20	B09	7000_10T21	6440	2154	14434	1	0
1	20	B09	7000_10T21	6441	5900	11230	1	0
1	20	B09	7000_10T21	6442	4690	9485	1	0
1	20	B09	7000_10T21	6443	5891	8222	1	0
1	20	B09	7000_10T21	6444	5974	6324	1	0
1	20	B09	7000_10T21	6445	4718	11128	1	0
1	20	B09	7000_10T21	6446	2381	6077	0	0
1	20	B09	7000_10T21	6447	4508	8708	1	0
1	20	B09	7000_10T21	6448	3393	11848	1	0
1	20	B09	7000_10T21	6449	3408	15983	1	0
1	20	B09	7000_10T21	6450	7200	10954	1	0
1	20	B09	7000_10T21	6451	3479	13805	1	0
1	20	B09	7000_10T21	6452	3304	11166	1	0
1	20	B09	7000_10T21	6453	3702	17614	0	0
1	20	B09	7000_10T21	6454	5835	10915	1	0
1	20	B09	7000_10T21	6455	1090	6285	1	0
1	20	B09	7000_10T21	6456	3163	13636	1	0
1	20	B09	7000_10T21	6457	3504	5585	1	0
1	20	B09	7000_10T21	6458	4925	6211	1	0
1	20	B09	7000_10T21	6459	3422	8939	1	0
1	20	B09	7000_10T21	6460	5961	8471	1	0
1	20	B09	7000_10T21	6461	4569	12850	1	0
1	20	B09	7000_10T21	6462	4610	8710	1	0
1	20	B09	7000_10T21	6463	4599	11145	1	0
1	20	B09	7000_10T21	6464	2168	3587	1	0
1	20	B09	7000_10T21	6465	2203	13919	1	0
1	20	B09	7000_10T21	6466	1029	3060	1	0
1	20	B09	7000_10T21	6467	4545	14069	1	0
1	20	B09	7000_10T21	6468	2117	16216	1	0
1	20	B09	7000_10T21	6469	6127	6342	1	0
1	20	B09	7000_10T21	6470	4813	11482	1	0
1	20	B09	7000_10T21	6471	1972	3114	1	0
1	20	B09	7000_10T21	6472	5786	16663	1	0
1	20	B09	7000_10T21	6473	5014	8962	0	0
1	20	B09	7000_10T21	6474	3433	13923	1	0
1	20	B09	7000_10T21	6475	4644	17140	1	0
1	20	B09	7000_10T21	6476	2253	11441	1	0
1	20	B09	7000_10T21	6477	2154	14705	1	0
1	20	B09	7000_10T21	6478	2029	8869	1	0
1	20	B09	7000_10T21	6479	4697	8300	1	0
1	20	B09	7000_10T21	6480	5840	8999	1	0
1	20	B09	7000_10T21	6481	2411	10842	1	0
1	20	B09	7000_10T21	6482	3307	5929	1	0
1	20	B09	7000_10T21	6483	3280	8569	1	0
1	20	B09	7000_10T21	6484	3284	7227	1	0
1	20	B09	7000_10T21	6485	883	11595	1	0
1	20	B09	7000_10T21	6486	6725	11094	1	0
1	20	B09	7000_10T21	6487	3584	5632	1	0
1	20	B09	7000_10T21	6488	4917	11323	1	0
1	20	B09	7000_10T21	6489	2219	13579	1	0
1	20	B09	7000_10T21	6490	6011	14418	1	0
1	20	B09	7000_10T21	6491	4789	11712	1	0
1	20	B09	7000_10T21	6492	4772	16453	1	0
1	20	B09	7000_10T21	6493	6130	8388	1	0
1	20	B09	7000_10T21	6494	1937	5679	1	0
1	20	B09	7000_10T21	6495	3408	11332	1	0
1	20	B09	7000_10T21	6496	3421	9051	1	0
1	20	B09	7000_10T21	6497	5986	11215	1	0
1	20	B09	7000_10T21	6498	2169	13966	1	0
1	20	B09	7000_10T21	6499	2386	17035	1	0
1	20	B09	7000_10T21	6500	960	5959	1	0
1	20	B09	7000_10T21	6501	3490	11227	1	0
1	20	B09	7000_10T21	6502	5677	11890	1	0
1	20	B09	7000_10T21	6503	1990	14213	1	0
1	20	B09	7000_10T21	6504	4438	5730	1	0
1	20	B09	7000_10T21	6505	8353	8524	1	0
1	20	B09	7000_10T21	6506	3353	9043	1	0
1	20	B09	7000_10T21	6507	4462	11610	1	0
1	20	B09	7000_10T21	6508	6092	12251	1	0
1	20	B09	7000_10T21	6509	924	13786	1	0
1	20	B09	7000_10T21	6510	4440	5844	1	0
1	20	B09	7000_10T21	6511	7226	8698	1	0
1	20	B09	7000_10T21	6512	4750	8749	1	0
1	20	B09	7000_10T21	6513	4763	11203	1	0
1	20	B09	7000_10T21	6514	5999	6176	1	0
1	20	B09	7000_10T21	6515	5954	13134	1	0
1	20	B09	7000_10T21	6516	7021	8161	1	0
1	20	B09	7000_10T21	6517	4872	8862	1	0
1	20	B09	7000_10T21	6518	7367	8703	1	0
1	20	B09	7000_10T21	6519	834	16780	1	0
1	20	B09	7000_10T21	6520	3587	8658	1	0
1	20	B09	7000_10T21	6521	2983	13517	1	0
1	20	B09	7000_10T21	6522	2044	14408	1	0
1	20	B09	7000_10T21	6523	2197	14493	1	0
1	20	B09	7000_10T21	6524	4748	8262	1	0
1	20	B09	7000_10T21	6525	2058	7064	1	0
1	20	B09	7000_10T21	6526	5721	8527	1	0
1	20	B09	7000_10T21	6527	4399	5781	1	0
1	20	B09	7000_10T21	6528	3404	11049	1	0
1	20	B09	7000_10T21	6529	7430	9850	1	0
1	20	B09	7000_10T21	6530	3252	8541	1	0
1	20	B09	7000_10T21	6531	9736	6456	1	0
1	20	B09	7000_10T21	6532	4528	11358	1	0
1	20	B09	7000_10T21	6533	4360	11596	1	0
1	20	B09	7000_10T21	6534	4667	8531	1	0
1	20	B09	7000_10T21	6535	5839	14453	1	0
1	20	B09	7000_10T21	6536	3214	6126	1	0
1	20	B09	7000_10T21	6537	998	8959	1	0
1	20	B09	7000_10T21	6538	5020	13489	1	0
1	20	B09	7000_10T21	6539	2100	13113	1	0
1	20	B09	7000_10T21	6540	4844	11275	1	0
1	20	B09	7000_10T21	6541	4614	15835	1	0
1	20	B09	7000_10T21	6542	2884	13431	1	0
1	20	B09	7000_10T21	6543	3400	11347	1	0
1	20	B09	7000_10T21	6544	4812	8229	1	0
1	20	B09	7000_10T21	6545	3186	11151	1	0
1	20	B09	7000_10T21	6546	4599	13759	1	0
1	20	B09	7000_10T21	6547	3485	11102	1	0
1	20	B09	7000_10T21	6548	3410	17648	1	0
1	20	B09	7000_10T21	6549	2329	8204	1	0
1	20	B09	7000_10T21	6550	3163	6955	1	0
1	20	B09	7000_10T21	6551	3319	10618	1	0
1	20	B09	7000_10T21	6552	3304	19030	1	0
1	20	B09	7000_10T21	6553	4532	6276	1	0
1	20	B09	7000_10T21	6554	4784	13892	1	0
1	20	B09	7000_10T21	6555	3352	10860	1	0
1	20	B09	7000_10T21	6556	3540	13897	1	0
1	20	B09	7000_10T21	6557	984	12146	1	0
1	20	B09	7000_10T21	6558	4703	6477	1	0
1	20	B09	7000_10T21	6559	2318	10812	1	0
1	20	B09	7000_10T21	6560	4762	17281	1	0
1	20	B09	7000_10T21	6561	2219	11342	1	0
1	20	B09	7000_10T21	6562	3269	19119	1	0
1	20	B09	7000_10T21	6563	7313	10818	1	0
1	20	B09	7000_10T21	6564	4626	11193	1	0
1	20	B09	7000_10T21	6565	5036	11356	1	0
1	20	B09	7000_10T21	6566	4624	13494	1	0
1	20	B09	7000_10T21	6567	3489	8439	1	0
1	20	B09	7000_10T21	6568	929	6096	1	0
1	20	B09	7000_10T21	6569	4850	8541	1	0
1	20	B09	7000_10T21	6570	6129	6996	1	0
1	20	B09	7000_10T21	6571	2243	5835	1	0
1	20	B09	7000_10T21	6572	3262	3132	1	0
1	20	B09	7000_10T21	6573	5967	11669	1	0
1	20	B09	7000_10T21	6574	5770	6031	1	0
1	20	B09	7000_10T21	6575	2062	5697	1	0
1	20	B09	7000_10T21	6576	5947	5548	1	0
1	20	B09	7000_10T21	6577	2134	8389	1	0
1	20	B09	7000_10T21	6578	4762	11827	1	0
1	20	B09	7000_10T21	6579	1034	5765	1	0
1	20	B09	7000_10T21	6580	4281	5955	1	0
1	20	B09	7000_10T21	6581	4478	13498	1	0
1	20	B09	7000_10T21	6582	4762	9182	1	0
1	20	B09	7000_10T21	6583	2248	8613	1	0
1	20	B09	7000_10T21	6584	3396	5699	1	0
1	20	B09	7000_10T21	6585	2167	14049	1	0
1	20	B09	7000_10T21	6586	961	3166	1	0
1	20	B09	7000_10T21	6587	3555	11389	1	0
1	20	B09	7000_10T21	6588	3383	17445	1	0
1	20	B09	7000_10T21	6589	2138	6029	1	0
1	20	B09	7000_10T21	6590	3342	8647	1	0
1	20	B09	7000_10T21	6591	4554	8883	1	0
1	20	B09	7000_10T21	6592	4622	11067	1	0
1	20	B09	7000_10T21	6593	884	13632	1	0
1	20	B09	7000_10T21	6594	4751	11596	1	0
1	20	B09	7000_10T21	6595	5882	8872	1	0
1	20	B09	7000_10T21	6596	3599	4018	1	0
1	20	B09	7000_10T21	6597	2340	10871	1	0
1	20	B09	7000_10T21	6598	3470	5745	1	0
1	20	B09	7000_10T21	6599	2380	10227	1	0
1	20	B09	7000_10T21	6600	4600	8432	1	0
1	20	B09	7000_10T21	6601	3266	6113	1	0
1	20	B09	7000_10T21	6602	2146	11258	1	0
1	20	B09	7000_10T21	6603	2300	13834	1	0
1	20	B09	7000_10T21	6604	2135	8150	1	0
1	20	B09	7000_10T21	6605	2081	14644	1	0
1	20	B09	7000_10T21	6606	3399	8503	1	0
1	20	B09	7000_10T21	6607	3153	8452	1	0
1	20	B09	7000_10T21	6608	2238	19237	1	0
1	20	B09	7000_10T21	6609	4245	8502	1	0
1	20	B09	7000_10T21	6610	4780	9106	1	0
1	20	B09	7000_10T21	6611	4483	10957	1	0
1	20	B09	7000_10T21	6612	2157	17159	1	0
1	20	B09	7000_10T21	6613	4996	13967	1	0
1	20	B09	7000_10T21	6614	2216	5987	1	0
1	20	B09	7000_10T21	6615	932	11037	1	0
1	20	B09	7000_10T21	6616	3114	5563	1	0
1	20	B09	7000_10T21	6617	3496	21711	1	0
1	20	B09	7000_10T21	6618	2008	8665	1	0
1	20	B09	7000_10T21	6619	2168	8741	1	0
1	20	B09	7000_10T21	6620	4602	8650	1	0
1	20	B09	7000_10T21	6621	971	14183	1	0
1	20	B09	7000_10T21	6622	3223	16378	1	0
1	20	B09	7000_10T21	6623	4894	13659	1	0
1	20	B09	7000_10T21	6624	3990	8796	1	0
1	20	B09	7000_10T21	6625	2197	11267	1	0
1	20	B09	7000_10T21	6626	3474	11209	1	0
1	20	B09	7000_10T21	6627	4494	13162	1	0
1	20	B09	7000_10T21	6628	3485	13868	1	0
1	20	B09	7000_10T21	6629	6230	15917	1	0
1	20	B09	7000_10T21	6630	3414	10846	1	0
1	20	B09	7000_10T21	6631	1971	10821	1	0
1	20	B09	7000_10T21	6632	2165	14418	1	0
1	20	B09	7000_10T21	6633	3303	3330	1	0
1	20	B09	7000_10T21	6634	3713	13835	1	0
1	20	B09	7000_10T21	6635	3525	12094	1	0
1	20	B09	7000_10T21	6636	4726	15517	1	0
1	20	B09	7000_10T21	6637	2400	11415	1	0
1	20	B09	7000_10T21	6638	2063	14027	1	0
1	20	B09	7000_10T21	6639	3261	3507	1	0
1	20	B09	7000_10T21	6640	3363	8549	1	0
1	20	B09	7000_10T21	6641	2023	11601	1	0
1	20	B09	7000_10T21	6642	4771	11915	1	0
1	20	B09	7000_10T21	6643	4644	13221	1	0
1	20	B09	7000_10T21	6644	4711	13319	1	0
1	20	B09	7000_10T21	6645	3437	8816	1	0
1	20	B09	7000_10T21	6646	2347	15527	1	0
1	20	B09	7000_10T21	6647	7317	8437	1	0
1	20	B09	7000_10T21	6648	2256	3928	1	0
1	20	B09	7000_10T21	6649	3514	16908	1	0
1	20	B09	7000_10T21	6650	5972	6098	1	0
1	20	B09	7000_10T21	6651	1970	13353	1	0
1	20	B09	7000_10T21	6652	3424	13856	1	0
1	20	B09	7000_10T21	6653	6610	18950	1	0
1	20	B09	7000_10T21	6654	3596	16619	1	0
1	20	B09	7000_10T21	6655	6146	6336	1	0
1	20	B09	7000_10T21	6656	3554	11198	1	0
1	20	B09	7000_10T21	6657	2169	11247	1	0
1	20	B09	7000_10T21	6658	3379	8373	1	0
1	20	B09	7000_10T21	6659	3473	8740	1	0
1	20	B09	7000_10T21	6660	7049	17356	1	0
1	20	B09	7000_10T21	6661	5331	17451	1	0
1	20	B09	7000_10T21	6662	3380	11185	1	0
1	20	B09	7000_10T21	6663	1591	16640	1	0
1	20	B09	7000_10T21	6664	5003	6606	0	0
1	20	B09	7000_10T21	6665	2209	11259	1	0
1	20	B09	7000_10T21	6666	2306	12334	1	0
1	20	B09	7000_10T21	6667	3393	6334	1	0
1	20	B09	7000_10T21	6668	3248	8553	1	0
1	20	B09	7000_10T21	6669	4837	6203	1	0
1	20	B09	7000_10T21	6670	6270	14003	1	0
1	20	B09	7000_10T21	6671	2256	8814	1	0
1	20	B09	7000_10T21	6672	2221	11449	1	0
1	20	B09	7000_10T21	6673	3312	11031	1	0
1	20	B09	7000_10T21	6674	1025	8617	1	0
1	20	B09	7000_10T21	6675	3250	11437	1	0
1	20	B09	7000_10T21	6676	2005	16953	1	0
1	20	B09	7000_10T21	6677	4455	14285	1	0
1	20	B09	7000_10T21	6678	7172	11704	1	0
1	20	B09	7000_10T21	6679	3140	11477	1	0
1	20	B09	7000_10T21	6680	937	8357	1	0
1	20	B09	7000_10T21	6681	2172	11139	1	0
1	20	B09	7000_10T21	6682	7286	3282	1	0
1	20	B09	7000_10T21	6683	7004	6791	1	0
1	20	B09	7000_10T21	6684	2071	11033	1	0
1	20	B09	7000_10T21	6685	3485	13648	1	0
1	20	B09	7000_10T21	6686	828	10485	1	0
1	20	B09	7000_10T21	6687	3407	5820	1	0
1	20	B09	7000_10T21	6688	3484	5278	1	0
1	20	B09	7000_10T21	6689	7476	6460	1	0
1	20	B09	7000_10T21	6690	4756	8582	1	0
1	20	B09	7000_10T21	6691	4849	8729	1	0
1	20	B09	7000_10T21	6692	5726	11820	1	0
1	20	B09	7000_10T21	6693	3279	15860	1	0
1	20	B09	7000_10T21	6694	3384	10661	1	0
1	20	B09	7000_10T21	6695	3580	8262	1	0
1	20	B09	7000_10T21	6696	3549	13429	1	0
1	20	B09	7000_10T21	6697	3493	10845	1	0
1	20	B09	7000_10T21	6698	3425	9346	1	0
1	20	B09	7000_10T21	6699	3301	11885	1	0
1	20	B09	7000_10T21	6700	4696	14840	1	0
1	20	B09	7000_10T21	6701	828	14222	1	0
1	20	B09	7000_10T21	6702	2148	6389	1	0
1	20	B09	7000_10T21	6703	2045	13071	1	0
1	20	B09	7000_10T21	6704	7179	14103	1	0
1	20	B09	7000_10T21	6705	3547	9038	1	0
1	20	B09	7000_10T21	6706	3680	6251	1	0
1	20	B09	7000_10T21	6707	4814	13391	1	0
1	20	B09	7000_10T21	6708	3541	6063	1	0
1	20	B09	7000_10T21	6709	955	8827	1	0
1	20	B09	7000_10T21	6710	4776	3504	1	0
1	20	B09	7000_10T21	6711	1031	16551	1	0
1	20	B09	7000_10T21	6712	4835	11686	1	0
1	20	B09	7000_10T21	6713	4779	9640	1	0
1	20	B09	7000_10T21	6714	6006	6129	1	0
1	20	B09	7000_10T21	6715	2041	5976	1	0
1	20	B09	7000_10T21	6716	3504	14077	1	0
1	20	B09	7000_10T21	6717	5504	13768	1	0
1	20	B09	7000_10T21	6718	2092	11507	1	0
1	20	B09	7000_10T21	6719	949	11517	1	0
1	20	B09	7000_10T21	6720	5983	11829	1	0
1	20	B09	7000_10T21	6721	4656	10804	1	0
1	20	B09	7000_10T21	6722	3550	11438	1	0
1	20	B09	7000_10T21	6723	3068	3461	1	0
1	20	B09	7000_10T21	6724	3567	9197	1	0
1	20	B09	7000_10T21	6725	6018	11286	1	0
1	20	B09	7000_10T21	6726	1881	13446	1	0
1	20	B09	7000_10T21	6727	3455	11278	1	0
1	20	B09	7000_10T21	6728	1027	14487	1	0
1	20	B09	7000_10T21	6729	2169	8219	1	0
1	20	B09	7000_10T21	6730	4461	11026	1	0
1	20	B09	7000_10T21	6731	1004	10983	1	0
1	20	B09	7000_10T21	6732	2175	8548	1	0
1	20	B09	7000_10T21	6733	4417	6012	1	0
1	20	B09	7000_10T21	6734	4757	17177	1	0
1	20	B09	7000_10T21	6735	4851	8438	1	0
1	20	B09	7000_10T21	6736	4965	8768	1	0
1	20	B09	7000_10T21	6737	3460	11946	1	0
1	20	B09	7000_10T21	6738	4455	5676	1	0
1	20	B09	7000_10T21	6739	10002	13216	0	0
1	20	B09	7000_10T21	6740	7049	9383	1	0
1	20	B09	7000_10T21	6741	2231	6408	1	0
1	20	B09	7000_10T21	6742	4837	6004	1	0
1	20	B09	7000_10T21	6743	3259	14179	1	0
1	20	B09	7000_10T21	6744	3147	8239	1	0
1	20	B09	7000_10T21	6745	921	10836	1	0
1	20	B09	7000_10T21	6746	883	11823	1	0
1	20	B09	7000_10T21	6747	3421	6116	1	0
1	20	B09	7000_10T21	6748	978	6208	1	0
1	20	B09	7000_10T21	6749	3425	19840	1	0
1	20	B09	7000_10T21	6750	4652	8938	1	0
1	20	B09	7000_10T21	6751	4604	14196	1	0
1	20	B09	7000_10T21	6752	3319	5794	1	0
1	20	B09	7000_10T21	6753	3260	14082	1	0
1	20	B09	7000_10T21	6754	7436	13840	1	0
1	20	B09	7000_10T21	6755	3326	16039	1	0
1	20	B09	7000_10T21	6756	6362	6096	1	0
1	20	B09	7000_10T21	6757	5831	10675	1	0
1	20	B09	7000_10T21	6758	5857	8980	1	0
1	20	B09	7000_10T21	6759	944	11143	1	0
1	20	B09	7000_10T21	6760	2133	17929	1	0
1	20	B09	7000_10T21	6761	2155	12407	1	0
1	20	B09	7000_10T21	6762	4695	12867	1	0
1	20	B09	7000_10T21	6763	4787	6328	1	0
1	20	B09	7000_10T21	6764	2250	11353	1	0
1	20	B09	7000_10T21	6765	5832	5775	1	0
1	20	B09	7000_10T21	6766	4552	6352	1	0
1	20	B09	7000_10T21	6767	4879	3481	1	0
1	20	B09	7000_10T21	6768	2339	6022	1	0
1	20	B09	7000_10T21	6769	5671	13568	1	0
1	20	B09	7000_10T21	6770	4261	6130	1	0
1	20	B09	7000_10T21	6771	7105	10945	1	0
1	20	B09	7000_10T21	6772	5831	13523	1	0
1	20	B09	7000_10T21	6773	7086	14791	1	0
1	20	B09	7000_10T21	6774	4729	5925	1	0
1	20	B09	7000_10T21	6775	5578	8550	1	0
1	20	B09	7000_10T21	6776	4787	13742	1	0
1	20	B09	7000_10T21	6777	3690	9099	1	0
1	20	B09	7000_10T21	6778	2344	8152	1	0
1	20	B09	7000_10T21	6779	2191	13585	1	0
1	20	B09	7000_10T21	6780	5747	8921	1	0
1	20	B09	7000_10T21	6781	4539	8732	1	0
1	20	B09	7000_10T21	6782	7082	3543	1	0
1	20	B09	7000_10T21	6783	3420	16633	1	0
1	20	B09	7000_10T21	6784	3565	11308	1	0
1	20	B09	7000_10T21	6785	2247	5993	1	0
1	20	B09	7000_10T21	6786	4618	6105	1	0
1	20	B09	7000_10T21	6787	7538	8984	1	0
1	20	B09	7000_10T21	6788	2216	11349	1	0
1	20	B09	7000_10T21	6789	4598	16585	1	0
1	20	B09	7000_10T21	6790	4758	8189	1	0
1	20	B09	7000_10T21	6791	4523	3403	1	0
1	20	B09	7000_10T21	6792	3143	14421	1	0
1	20	B09	7000_10T21	6793	3407	13667	1	0
1	20	B09	7000_10T21	6794	4776	8736	1	0
1	20	B09	7000_10T21	6795	2219	11214	1	0
1	20	B09	7000_10T21	6796	4668	6989	1	0
1	20	B09	7000_10T21	6797	4592	8291	1	0
1	20	B09	7000_10T21	6798	7017	10535	1	0
1	20	B09	7000_10T21	6799	814	16825	1	0
1	20	B09	7000_10T21	6800	4557	11290	1	0
1	20	B09	7000_10T21	6801	4900	8143	1	0
1	20	B09	7000_10T21	6802	3515	6026	1	0
1	20	B09	7000_10T21	6803	3253	13238	1	0
1	20	B09	7000_10T21	6804	3495	12013	1	0
1	20	B09	7000_10T21	6805	2135	8883	1	0
1	20	B09	7000_10T21	6806	5750	8339	1	0
1	20	B09	7000_10T21	6807	1974	12751	1	0
1	20	B09	7000_10T21	6808	3176	8684	1	0
1	20	B09	7000_10T21	6809	4958	4090	1	0
1	20	B09	7000_10T21	6810	4368	13542	1	0
1	20	B09	7000_10T21	6811	6978	8137	1	0
1	20	B09	7000_10T21	6812	2279	9299	1	0
1	20	B09	7000_10T21	6813	2234	11236	1	0
1	20	B09	7000_10T21	6814	3249	11256	1	0
1	20	B09	7000_10T21	6815	3494	10809	1	0
1	20	B09	7000_10T21	6816	1982	5990	1	0
1	20	B09	7000_10T21	6817	4618	5857	1	0
1	20	B09	7000_10T21	6818	6184	6008	1	0
1	20	B09	7000_10T21	6819	7492	6040	1	0
1	20	B09	7000_10T21	6820	3289	13616	1	0
1	20	B09	7000_10T21	6821	7240	11532	1	0
1	20	B09	7000_10T21	6822	4949	11735	1	0
1	20	B09	7000_10T21	6823	3360	11567	1	0
1	20	B09	7000_10T21	6824	6009	22306	1	0
1	20	B09	7000_10T21	6825	3417	13589	1	0
1	20	B09	7000_10T21	6826	2246	6024	1	0
1	20	B09	7000_10T21	6827	7318	14060	1	0
1	20	B09	7000_10T21	6828	7029	11871	1	0
1	20	B09	7000_10T21	6829	3461	8775	1	0
1	20	B09	7000_10T21	6830	5097	17081	1	0
1	20	B09	7000_10T21	6831	2102	8784	1	0
1	20	B09	7000_10T21	6832	4326	11085	1	0
1	20	B09	7000_10T21	6833	6184	11750	1	0
1	20	B09	7000_10T21	6834	3481	9139	1	0
1	20	B09	7000_10T21	6835	3432	13881	1	0
1	20	B09	7000_10T21	6836	3307	6376	1	0
1	20	B09	7000_10T21	6837	5708	5714	1	0
1	20	B09	7000_10T21	6838	4707	11576	1	0
1	20	B09	7000_10T21	6839	1084	14188	1	0
1	20	B09	7000_10T21	6840	3433	14080	1	0
1	20	B09	7000_10T21	6841	4485	5836	1	0
1	20	B09	7000_10T21	6842	2325	8642	1	0
1	20	B09	7000_10T21	6843	3325	13413	1	0
1	20	B09	7000_10T21	6844	4639	9167	1	0
1	20	B09	7000_10T21	6845	4866	8393	1	0
1	20	B09	7000_10T21	6846	4746	6194	1	0
1	20	B09	7000_10T21	6847	3582	11370	1	0
1	20	B09	7000_10T21	6848	2285	8693	1	0
1	20	B09	7000_10T21	6849	944	8350	1	0
1	20	B09	7000_10T21	6850	3369	14111	1	0
1	20	B09	7000_10T21	6851	2294	11444	1	0
1	20	B09	7000_10T21	6852	5032	16895	1	0
1	20	B09	7000_10T21	6853	6690	8715	1	0
1	20	B09	7000_10T21	6854	998	16263	1	0
1	20	B09	7000_10T21	6855	6185	9116	1	0
1	20	B09	7000_10T21	6856	1065	6149	1	0
1	20	B09	7000_10T21	6857	4634	9126	1	0
1	20	B09	7000_10T21	6858	2239	16294	1	0
1	20	B09	7000_10T21	6859	7134	9613	1	0
1	20	B09	7000_10T21	6860	989	5791	1	0
1	20	B09	7000_10T21	6861	5804	9247	1	0
1	20	B09	7000_10T21	6862	2091	13144	1	0
1	20	B09	7000_10T21	6863	3507	11091	1	0
1	20	B09	7000_10T21	6864	3130	13499	1	0
1	20	B09	7000_10T21	6865	2481	6446	1	0
1	20	B09	7000_10T21	6866	2247	8796	1	0
1	20	B09	7000_10T21	6867	4556	8727	1	0
1	20	B09	7000_10T21	6868	3183	5555	1	0
1	20	B09	7000_10T21	6869	6045	3430	1	0
1	20	B09	7000_10T21	6870	4690	11034	1	0
1	20	B09	7000_10T21	6871	3428	14338	1	0
1	20	B09	7000_10T21	6872	3422	10818	1	0
1	20	B09	7000_10T21	6873	2226	9100	1	0
1	20	B09	7000_10T21	6874	3378	8548	1	0
1	20	B09	7000_10T21	6875	7113	17555	1	0
1	20	B09	7000_10T21	6876	4773	8851	1	0
1	20	B09	7000_10T21	6877	3671	7000	0	0
1	20	B09	7000_10T21	6878	8261	10346	1	0
1	20	B09	7000_10T21	6879	3574	8250	1	0
1	20	B09	7000_10T21	6880	3430	6047	1	0
1	20	B09	7000_10T21	6881	3332	5673	1	0
1	20	B09	7000_10T21	6882	1917	18690	1	0
1	20	B09	7000_10T21	6883	3527	8837	1	0
1	20	B09	7000_10T21	6884	2112	11549	1	0
1	20	B09	7000_10T21	6885	2035	11449	1	0
1	20	B09	7000_10T21	6886	2258	16624	1	0
1	20	B09	7000_10T21	6887	3159	6506	1	0
1	20	B09	7000_10T21	6888	4695	8702	1	0
1	20	B09	7000_10T21	6889	2340	10122	1	0
1	20	B09	7000_10T21	6890	7300	5807	1	0
1	20	B09	7000_10T21	6891	4590	8594	1	0
1	20	B09	7000_10T21	6892	4608	14143	1	0
1	20	B09	7000_10T21	6893	950	8535	1	0
1	20	B09	7000_10T21	6894	2245	3788	1	0
1	20	B09	7000_10T21	6895	5673	11304	1	0
1	20	B09	7000_10T21	6896	4679	8266	1	0
1	20	B09	7000_10T21	6897	5724	13722	1	0
1	20	B09	7000_10T21	6898	3352	6833	1	0
1	20	B09	7000_10T21	6899	909	14463	1	0
1	20	B09	7000_10T21	6900	5944	8699	1	0
1	20	B09	7000_10T21	6901	3673	12244	1	0
1	20	B09	7000_10T21	6902	3468	5825	1	0
1	20	B09	7000_10T21	6903	2275	17202	1	0
1	20	B09	7000_10T21	6904	4486	8918	1	0
1	20	B09	7000_10T21	6905	7258	5919	1	0
1	20	B09	7000_10T21	6906	3554	9748	1	0
1	20	B09	7000_10T21	6907	962	5380	1	0
1	20	B09	7000_10T21	6908	2317	13655	1	0
1	20	B09	7000_10T21	6909	4593	11338	1	0
1	20	B09	7000_10T21	6910	2086	11155	1	0
1	20	B09	7000_10T21	6911	3300	8774	1	0
1	20	B09	7000_10T21	6912	4415	11810	1	0
1	20	B09	7000_10T21	6913	4644	5903	1	0
1	20	B09	7000_10T21	6914	6029	8635	1	0
1	20	B09	7000_10T21	6915	3752	9062	1	0
1	20	B09	7000_10T21	6916	4671	11417	1	0
1	20	B09	7000_10T21	6917	2325	10484	1	0
1	20	B09	7000_10T21	6918	4585	11323	1	0
1	20	B09	7000_10T21	6919	4682	11121	1	0
1	20	B09	7000_10T21	6920	4975	17060	1	0
1	20	B09	7000_10T21	6921	1908	7914	1	0
1	20	B09	7000_10T21	6922	4417	13545	1	0
1	20	B09	7000_10T21	6923	5820	3296	1	0
1	20	B09	7000_10T21	6924	4477	9091	1	0
1	20	B09	7000_10T21	6925	6073	6128	1	0
1	20	B09	7000_10T21	6926	2159	11591	1	0
1	20	B09	7000_10T21	6927	3285	6156	1	0
