## Supplemental Table 1 for "Virtual partition digital PCR for high precision chromosomal counting applications": S1_vpdpcr_processed_data.csv (part 14 of 376)

run	well_ind	well_name	sample_name	partition_ind	ch1_amp	ch2_amp	qc_pass	well_excluded
1	20	B09	7000_10T21	6928	2139	15457	1	0
1	20	B09	7000_10T21	6929	2337	11736	1	0
1	20	B09	7000_10T21	6930	1124	5983	1	0
1	20	B09	7000_10T21	6931	4591	8242	1	0
1	20	B09	7000_10T21	6932	2260	8533	1	0
1	20	B09	7000_10T21	6933	945	8414	1	0
1	20	B09	7000_10T21	6934	3625	13673	1	0
1	20	B09	7000_10T21	6935	2177	9136	1	0
1	20	B09	7000_10T21	6936	4537	6031	1	0
1	20	B09	7000_10T21	6937	1960	5460	1	0
1	20	B09	7000_10T21	6938	5819	8784	1	0
1	20	B09	7000_10T21	6939	2164	8640	1	0
1	20	B09	7000_10T21	6940	4568	8994	1	0
1	20	B09	7000_10T21	6941	2283	8754	1	0
1	20	B09	7000_10T21	6942	1022	8269	1	0
1	20	B09	7000_10T21	6943	3547	8925	1	0
1	20	B09	7000_10T21	6944	2193	7323	1	0
1	20	B09	7000_10T21	6945	3534	8593	1	0
1	20	B09	7000_10T21	6946	4448	5391	1	0
1	20	B09	7000_10T21	6947	2265	11282	1	0
1	20	B09	7000_10T21	6948	3407	10478	1	0
1	20	B09	7000_10T21	6949	4366	3402	1	0
1	20	B09	7000_10T21	6950	5587	5939	1	0
1	20	B09	7000_10T21	6951	3123	6009	1	0
1	20	B09	7000_10T21	6952	6057	8801	1	0
1	20	B09	7000_10T21	6953	4753	13114	1	0
1	20	B09	7000_10T21	6954	4563	14014	1	0
1	20	B09	7000_10T21	6955	1053	6273	1	0
1	20	B09	7000_10T21	6956	3399	12291	1	0
1	20	B09	7000_10T21	6957	7405	16642	1	0
1	20	B09	7000_10T21	6958	5797	13853	1	0
1	20	B09	7000_10T21	6959	4548	5684	1	0
1	20	B09	7000_10T21	6960	3331	8800	1	0
1	20	B09	7000_10T21	6961	1781	16078	1	0
1	20	B09	7000_10T21	6962	4629	9164	1	0
1	20	B09	7000_10T21	6963	1003	10778	1	0
1	20	B09	7000_10T21	6964	2256	10653	1	0
1	20	B09	7000_10T21	6965	4742	14368	1	0
1	20	B09	7000_10T21	6966	946	13681	1	0
1	20	B09	7000_10T21	6967	943	10880	1	0
1	20	B09	7000_10T21	6968	6040	11805	1	0
1	20	B09	7000_10T21	6969	4590	14485	1	0
1	20	B09	7000_10T21	6970	5819	5770	1	0
1	20	B09	7000_10T21	6971	4503	6438	1	0
1	20	B09	7000_10T21	6972	4814	6162	1	0
1	20	B09	7000_10T21	6973	3190	10889	1	0
1	20	B09	7000_10T21	6974	3236	3190	1	0
1	20	B09	7000_10T21	6975	2203	14103	1	0
1	20	B09	7000_10T21	6976	4721	16396	1	0
1	20	B09	7000_10T21	6977	3383	5638	1	0
1	20	B09	7000_10T21	6978	3474	8423	1	0
1	20	B09	7000_10T21	6979	3465	5918	1	0
1	20	B09	7000_10T21	6980	7165	10772	1	0
1	20	B09	7000_10T21	6981	1432	16595	1	0
1	20	B09	7000_10T21	6982	3273	11277	1	0
1	20	B09	7000_10T21	6983	6320	5801	1	0
1	20	B09	7000_10T21	6984	3546	11430	1	0
1	20	B09	7000_10T21	6985	4703	13703	1	0
1	20	B09	7000_10T21	6986	5919	7827	1	0
1	20	B09	7000_10T21	6987	8753	9259	1	0
1	20	B09	7000_10T21	6988	7125	11485	1	0
1	20	B09	7000_10T21	6989	2267	14119	1	0
1	20	B09	7000_10T21	6990	2100	3685	1	0
1	20	B09	7000_10T21	6991	5869	11273	1	0
1	20	B09	7000_10T21	6992	2120	10640	1	0
1	20	B09	7000_10T21	6993	3267	8462	1	0
1	20	B09	7000_10T21	6994	3447	16388	1	0
1	20	B09	7000_10T21	6995	5851	5386	1	0
1	20	B09	7000_10T21	6996	949	11589	1	0
1	20	B09	7000_10T21	6997	4834	6231	1	0
1	20	B09	7000_10T21	6998	6040	11644	1	0
1	20	B09	7000_10T21	6999	3269	11220	1	0
1	20	B09	7000_10T21	7000	2202	8616	1	0
1	20	B09	7000_10T21	7001	5547	8530	1	0
1	20	B09	7000_10T21	7002	3590	11474	1	0
1	20	B09	7000_10T21	7003	2152	13844	1	0
1	20	B09	7000_10T21	7004	3074	5706	1	0
1	20	B09	7000_10T21	7005	4418	18341	1	0
1	20	B09	7000_10T21	7006	3540	11022	1	0
1	20	B09	7000_10T21	7007	3713	6286	1	0
1	20	B09	7000_10T21	7008	3373	11200	1	0
1	20	B09	7000_10T21	7009	1981	8176	1	0
1	20	B09	7000_10T21	7010	2182	12047	1	0
1	20	B09	7000_10T21	7011	3274	16290	1	0
1	20	B09	7000_10T21	7012	3240	13276	1	0
1	20	B09	7000_10T21	7013	3600	11993	1	0
1	20	B09	7000_10T21	7014	848	11365	1	0
1	20	B09	7000_10T21	7015	3644	6155	1	0
1	20	B09	7000_10T21	7016	3369	8171	1	0
1	20	B09	7000_10T21	7017	2153	10889	1	0
1	20	B09	7000_10T21	7018	4719	11906	1	0
1	20	B09	7000_10T21	7019	2157	12991	1	0
1	20	B09	7000_10T21	7020	2208	11070	1	0
1	20	B09	7000_10T21	7021	3345	8779	1	0
1	20	B09	7000_10T21	7022	1994	6549	0	0
1	20	B09	7000_10T21	7023	1997	11202	1	0
1	20	B09	7000_10T21	7024	1018	8660	1	0
1	20	B09	7000_10T21	7025	3207	11094	1	0
1	20	B09	7000_10T21	7026	4547	5870	1	0
1	20	B09	7000_10T21	7027	3588	17000	1	0
1	20	B09	7000_10T21	7028	4533	11041	1	0
1	20	B09	7000_10T21	7029	4582	8948	1	0
1	20	B09	7000_10T21	7030	3396	11464	1	0
1	20	B09	7000_10T21	7031	2256	10850	1	0
1	20	B09	7000_10T21	7032	3073	11052	1	0
1	20	B09	7000_10T21	7033	3466	8409	1	0
1	20	B09	7000_10T21	7034	2276	8448	1	0
1	20	B09	7000_10T21	7035	2237	9071	1	0
1	20	B09	7000_10T21	7036	3506	9498	1	0
1	20	B09	7000_10T21	7037	2138	14032	1	0
1	20	B09	7000_10T21	7038	3428	11664	1	0
1	20	B09	7000_10T21	7039	1050	6474	1	0
1	20	B09	7000_10T21	7040	2157	8990	1	0
1	20	B09	7000_10T21	7041	4593	5469	1	0
1	20	B09	7000_10T21	7042	2108	8401	1	0
1	20	B09	7000_10T21	7043	5556	13858	1	0
1	20	B09	7000_10T21	7044	4660	11663	1	0
1	20	B09	7000_10T21	7045	3288	6005	1	0
1	20	B09	7000_10T21	7046	4375	11077	1	0
1	20	B09	7000_10T21	7047	4870	2929	1	0
1	20	B09	7000_10T21	7048	4483	6235	1	0
1	20	B09	7000_10T21	7049	4553	11022	1	0
1	20	B09	7000_10T21	7050	3612	6334	1	0
1	20	B09	7000_10T21	7051	4941	11896	1	0
1	20	B09	7000_10T21	7052	3392	6675	1	0
1	20	B09	7000_10T21	7053	3321	8972	1	0
1	20	B09	7000_10T21	7054	6236	8713	1	0
1	20	B09	7000_10T21	7055	3428	10835	1	0
1	20	B09	7000_10T21	7056	2067	8489	1	0
1	20	B09	7000_10T21	7057	3545	8847	1	0
1	20	B09	7000_10T21	7058	3484	13742	1	0
1	20	B09	7000_10T21	7059	5849	8372	1	0
1	20	B09	7000_10T21	7060	4647	8165	1	0
1	20	B09	7000_10T21	7061	4492	6104	1	0
1	20	B09	7000_10T21	7062	4730	6380	1	0
1	20	B09	7000_10T21	7063	5823	13919	1	0
1	20	B09	7000_10T21	7064	3396	16278	1	0
1	20	B09	7000_10T21	7065	2189	5662	1	0
1	20	B09	7000_10T21	7066	3666	6568	1	0
1	20	B09	7000_10T21	7067	3521	11806	1	0
1	20	B09	7000_10T21	7068	3511	10451	1	0
1	20	B09	7000_10T21	7069	4767	11500	1	0
1	20	B09	7000_10T21	7070	3505	8546	1	0
1	20	B09	7000_10T21	7071	3277	15172	1	0
1	20	B09	7000_10T21	7072	4561	6157	1	0
1	20	B09	7000_10T21	7073	4490	5769	1	0
1	20	B09	7000_10T21	7074	2290	11019	1	0
1	20	B09	7000_10T21	7075	4594	5846	1	0
1	20	B09	7000_10T21	7076	6072	14755	1	0
1	20	B09	7000_10T21	7077	3467	13842	1	0
1	20	B09	7000_10T21	7078	2307	16233	1	0
1	20	B09	7000_10T21	7079	2680	8381	1	0
1	20	B09	7000_10T21	7080	8557	11535	1	0
1	20	B09	7000_10T21	7081	6237	6414	1	0
1	20	B09	7000_10T21	7082	2004	14121	1	0
1	20	B09	7000_10T21	7083	5021	8313	1	0
1	20	B09	7000_10T21	7084	3468	13754	1	0
1	20	B09	7000_10T21	7085	3261	13428	1	0
1	20	B09	7000_10T21	7086	3468	16300	1	0
1	20	B09	7000_10T21	7087	3507	3170	1	0
1	20	B09	7000_10T21	7088	2223	10406	1	0
1	20	B09	7000_10T21	7089	3329	14543	1	0
1	20	B09	7000_10T21	7090	3041	8563	1	0
1	20	B09	7000_10T21	7091	4712	5971	1	0
1	20	B09	7000_10T21	7092	7293	11674	1	0
1	20	B09	7000_10T21	7093	3430	8618	1	0
1	20	B09	7000_10T21	7094	3428	8403	1	0
1	20	B09	7000_10T21	7095	2121	8673	1	0
1	20	B09	7000_10T21	7096	4428	5589	1	0
1	20	B09	7000_10T21	7097	3390	16434	1	0
1	20	B09	7000_10T21	7098	4771	14611	1	0
1	20	B09	7000_10T21	7099	5866	6075	1	0
1	20	B09	7000_10T21	7100	4747	6293	1	0
1	20	B09	7000_10T21	7101	3703	11694	1	0
1	20	B09	7000_10T21	7102	4576	7850	1	0
1	20	B09	7000_10T21	7103	959	8282	1	0
1	20	B09	7000_10T21	7104	7203	8594	1	0
1	20	B09	7000_10T21	7105	4600	5117	1	0
1	20	B09	7000_10T21	7106	3483	8773	1	0
1	20	B09	7000_10T21	7107	879	14032	1	0
1	20	B09	7000_10T21	7108	3464	8639	1	0
1	20	B09	7000_10T21	7109	6280	9126	1	0
1	20	B09	7000_10T21	7110	6028	14844	1	0
1	20	B09	7000_10T21	7111	3303	7827	1	0
1	20	B09	7000_10T21	7112	8005	8829	1	0
1	20	B09	7000_10T21	7113	4808	13675	1	0
1	20	B09	7000_10T21	7114	2069	6104	1	0
1	20	B09	7000_10T21	7115	2234	8482	1	0
1	20	B09	7000_10T21	7116	4995	5848	1	0
1	20	B09	7000_10T21	7117	5834	9021	1	0
1	20	B09	7000_10T21	7118	2247	13741	1	0
1	20	B09	7000_10T21	7119	3384	3581	1	0
1	20	B09	7000_10T21	7120	7150	11112	1	0
1	20	B09	7000_10T21	7121	4717	6463	1	0
1	20	B09	7000_10T21	7122	3302	8687	1	0
1	20	B09	7000_10T21	7123	3365	8623	1	0
1	20	B09	7000_10T21	7124	3587	8300	1	0
1	20	B09	7000_10T21	7125	5908	15138	1	0
1	20	B09	7000_10T21	7126	2181	8596	1	0
1	20	B09	7000_10T21	7127	4669	11426	1	0
1	20	B09	7000_10T21	7128	4812	9287	1	0
1	20	B09	7000_10T21	7129	4659	12023	1	0
1	20	B09	7000_10T21	7130	4520	13231	1	0
1	20	B09	7000_10T21	7131	3595	8680	1	0
1	20	B09	7000_10T21	7132	4909	5899	1	0
1	20	B09	7000_10T21	7133	2123	11185	1	0
1	20	B09	7000_10T21	7134	3693	9574	1	0
1	20	B09	7000_10T21	7135	4453	8337	1	0
1	20	B09	7000_10T21	7136	2385	8837	1	0
1	20	B09	7000_10T21	7137	4800	8991	1	0
1	20	B09	7000_10T21	7138	3435	13475	1	0
1	20	B09	7000_10T21	7139	2183	10868	1	0
1	20	B09	7000_10T21	7140	3203	11276	1	0
1	20	B09	7000_10T21	7141	8496	16483	1	0
1	20	B09	7000_10T21	7142	3626	8927	1	0
1	20	B09	7000_10T21	7143	3388	6051	1	0
1	20	B09	7000_10T21	7144	1004	13444	1	0
1	20	B09	7000_10T21	7145	4708	12021	1	0
1	20	B09	7000_10T21	7146	5972	9551	1	0
1	20	B09	7000_10T21	7147	3517	17286	1	0
1	20	B09	7000_10T21	7148	4473	13299	1	0
1	20	B09	7000_10T21	7149	4410	16121	1	0
1	20	B09	7000_10T21	7150	884	11227	1	0
1	20	B09	7000_10T21	7151	6020	6588	1	0
1	20	B09	7000_10T21	7152	2504	8662	1	0
1	20	B09	7000_10T21	7153	3442	11225	1	0
1	20	B09	7000_10T21	7154	3316	12049	1	0
1	20	B09	7000_10T21	7155	3568	5910	1	0
1	20	B09	7000_10T21	7156	4768	8912	1	0
1	20	B09	7000_10T21	7157	6931	10807	1	0
1	20	B09	7000_10T21	7158	5547	11051	1	0
1	20	B09	7000_10T21	7159	3567	6127	1	0
1	20	B09	7000_10T21	7160	4672	8996	1	0
1	20	B09	7000_10T21	7161	3441	5475	1	0
1	20	B09	7000_10T21	7162	8454	5804	1	0
1	20	B09	7000_10T21	7163	5676	8565	1	0
1	20	B09	7000_10T21	7164	3573	5763	1	0
1	20	B09	7000_10T21	7165	3529	11497	1	0
1	20	B09	7000_10T21	7166	7042	5988	1	0
1	20	B09	7000_10T21	7167	2326	8660	1	0
1	20	B09	7000_10T21	7168	3589	6521	1	0
1	20	B09	7000_10T21	7169	3477	11372	1	0
1	20	B09	7000_10T21	7170	2209	5622	1	0
1	20	B09	7000_10T21	7171	4860	3410	1	0
1	20	B09	7000_10T21	7172	4525	12918	1	0
1	20	B09	7000_10T21	7173	1049	8775	1	0
1	20	B09	7000_10T21	7174	5682	11450	1	0
1	20	B09	7000_10T21	7175	1034	3100	1	0
1	20	B09	7000_10T21	7176	3322	11306	1	0
1	20	B09	7000_10T21	7177	4935	8579	1	0
1	20	B09	7000_10T21	7178	3475	11280	1	0
1	20	B09	7000_10T21	7179	2079	6188	1	0
1	20	B09	7000_10T21	7180	3279	5874	1	0
1	20	B09	7000_10T21	7181	3586	11626	1	0
1	20	B09	7000_10T21	7182	3341	8642	1	0
1	20	B09	7000_10T21	7183	5904	11285	1	0
1	20	B09	7000_10T21	7184	4762	8708	1	0
1	20	B09	7000_10T21	7185	5905	11596	1	0
1	20	B09	7000_10T21	7186	6084	9686	1	0
1	20	B09	7000_10T21	7187	999	6547	1	0
1	20	B09	7000_10T21	7188	4990	8580	1	0
1	20	B09	7000_10T21	7189	4728	8500	1	0
1	20	B09	7000_10T21	7190	2199	5585	1	0
1	20	B09	7000_10T21	7191	4793	14454	1	0
1	20	B09	7000_10T21	7192	4674	9050	1	0
1	20	B09	7000_10T21	7193	5932	8649	1	0
1	20	B09	7000_10T21	7194	3528	8430	1	0
1	20	B09	7000_10T21	7195	2261	13799	1	0
1	20	B09	7000_10T21	7196	4452	5776	1	0
1	20	B09	7000_10T21	7197	2194	6342	1	0
1	20	B09	7000_10T21	7198	4864	11264	1	0
1	20	B09	7000_10T21	7199	3569	14558	1	0
1	20	B09	7000_10T21	7200	3396	8526	1	0
1	20	B09	7000_10T21	7201	3146	6215	1	0
1	20	B09	7000_10T21	7202	4096	3402	1	0
1	20	B09	7000_10T21	7203	3338	6189	1	0
1	20	B09	7000_10T21	7204	2171	10863	1	0
1	20	B09	7000_10T21	7205	4893	14121	1	0
1	20	B09	7000_10T21	7206	3460	15919	1	0
1	20	B09	7000_10T21	7207	2187	8858	1	0
1	20	B09	7000_10T21	7208	5989	9165	1	0
1	20	B09	7000_10T21	7209	6151	6169	1	0
1	20	B09	7000_10T21	7210	2297	8944	1	0
1	20	B09	7000_10T21	7211	868	11238	1	0
1	20	B09	7000_10T21	7212	2316	10916	1	0
1	20	B09	7000_10T21	7213	4559	8384	1	0
1	20	B09	7000_10T21	7214	2264	8501	1	0
1	20	B09	7000_10T21	7215	7164	13728	1	0
1	20	B09	7000_10T21	7216	1923	10856	1	0
1	20	B09	7000_10T21	7217	5007	9111	1	0
1	20	B09	7000_10T21	7218	5962	14228	1	0
1	20	B09	7000_10T21	7219	3550	11994	1	0
1	20	B09	7000_10T21	7220	4755	13769	1	0
1	20	B09	7000_10T21	7221	3491	14383	1	0
1	20	B09	7000_10T21	7222	4914	9055	1	0
1	20	B09	7000_10T21	7223	3480	5970	1	0
1	20	B09	7000_10T21	7224	3372	11217	1	0
1	20	B09	7000_10T21	7225	876	5771	1	0
1	20	B09	7000_10T21	7226	5781	8795	1	0
1	20	B09	7000_10T21	7227	5834	11133	1	0
1	20	B09	7000_10T21	7228	2308	13346	1	0
1	20	B09	7000_10T21	7229	3555	14022	1	0
1	20	B09	7000_10T21	7230	3439	8563	1	0
1	20	B09	7000_10T21	7231	4690	8732	1	0
1	20	B09	7000_10T21	7232	4667	6580	1	0
1	20	B09	7000_10T21	7233	4734	8751	1	0
1	20	B09	7000_10T21	7234	959	8322	1	0
1	20	B09	7000_10T21	7235	4508	13278	1	0
1	20	B09	7000_10T21	7236	2189	14232	1	0
1	20	B09	7000_10T21	7237	4609	5665	1	0
1	20	B09	7000_10T21	7238	3408	13466	1	0
1	20	B09	7000_10T21	7239	5949	5945	1	0
1	20	B09	7000_10T21	7240	4742	13484	1	0
1	20	B09	7000_10T21	7241	4668	9140	1	0
1	20	B09	7000_10T21	7242	3452	13946	1	0
1	20	B09	7000_10T21	7243	2395	14263	1	0
1	20	B09	7000_10T21	7244	898	11135	1	0
1	20	B09	7000_10T21	7245	2257	8637	1	0
1	20	B09	7000_10T21	7246	3220	11038	1	0
1	20	B09	7000_10T21	7247	3556	8164	1	0
1	20	B09	7000_10T21	7248	6837	11305	1	0
1	20	B09	7000_10T21	7249	1870	10269	1	0
1	20	B09	7000_10T21	7250	3536	12002	1	0
1	20	B09	7000_10T21	7251	2221	10917	1	0
1	20	B09	7000_10T21	7252	996	5902	1	0
1	20	B09	7000_10T21	7253	4736	6248	1	0
1	20	B09	7000_10T21	7254	2207	3211	1	0
1	20	B09	7000_10T21	7255	4557	13619	1	0
1	20	B09	7000_10T21	7256	5823	8889	1	0
1	20	B09	7000_10T21	7257	1989	14259	1	0
1	20	B09	7000_10T21	7258	998	11449	1	0
1	20	B09	7000_10T21	7259	3508	6213	1	0
1	20	B09	7000_10T21	7260	5660	8727	1	0
1	20	B09	7000_10T21	7261	3368	8140	1	0
1	20	B09	7000_10T21	7262	2173	13955	1	0
1	20	B09	7000_10T21	7263	4475	12065	1	0
1	20	B09	7000_10T21	7264	3266	15766	1	0
1	20	B09	7000_10T21	7265	7455	9494	1	0
1	20	B09	7000_10T21	7266	2102	8379	1	0
1	20	B09	7000_10T21	7267	4761	3638	1	0
1	20	B09	7000_10T21	7268	989	11408	1	0
1	20	B09	7000_10T21	7269	6776	13334	1	0
1	20	B09	7000_10T21	7270	5911	16233	1	0
1	20	B09	7000_10T21	7271	4654	11355	1	0
1	20	B09	7000_10T21	7272	3407	5547	1	0
1	20	B09	7000_10T21	7273	5886	8117	1	0
1	20	B09	7000_10T21	7274	3928	5815	1	0
1	20	B09	7000_10T21	7275	3560	11249	1	0
1	20	B09	7000_10T21	7276	2211	6006	1	0
1	20	B09	7000_10T21	7277	3426	3308	1	0
1	20	B09	7000_10T21	7278	6008	8639	1	0
1	20	B09	7000_10T21	7279	3595	8511	1	0
1	20	B09	7000_10T21	7280	4597	6105	1	0
1	20	B09	7000_10T21	7281	2238	3725	1	0
1	20	B09	7000_10T21	7282	4606	9124	1	0
1	20	B09	7000_10T21	7283	4542	3548	1	0
1	20	B09	7000_10T21	7284	2105	17369	1	0
1	20	B09	7000_10T21	7285	2290	11417	1	0
1	20	B09	7000_10T21	7286	863	19425	1	0
1	20	B09	7000_10T21	7287	3394	8687	1	0
1	20	B09	7000_10T21	7288	5964	8092	1	0
1	20	B09	7000_10T21	7289	3483	10907	1	0
1	20	B09	7000_10T21	7290	2295	5514	1	0
1	20	B09	7000_10T21	7291	6960	8439	1	0
1	20	B09	7000_10T21	7292	3270	8243	1	0
1	20	B09	7000_10T21	7293	4607	6177	1	0
1	20	B09	7000_10T21	7294	8250	6327	1	0
1	20	B09	7000_10T21	7295	8132	9042	1	0
1	20	B09	7000_10T21	7296	7143	3450	1	0
1	20	B09	7000_10T21	7297	967	6287	1	0
1	20	B09	7000_10T21	7298	2329	5918	1	0
1	20	B09	7000_10T21	7299	4487	5897	1	0
1	20	B09	7000_10T21	7300	4593	6786	1	0
1	20	B09	7000_10T21	7301	2052	11171	1	0
1	20	B09	7000_10T21	7302	4577	17266	1	0
1	20	B09	7000_10T21	7303	2383	8638	1	0
1	20	B09	7000_10T21	7304	5904	11574	1	0
1	20	B09	7000_10T21	7305	1013	6050	1	0
1	20	B09	7000_10T21	7306	6168	9546	1	0
1	20	B09	7000_10T21	7307	5070	12378	1	0
1	20	B09	7000_10T21	7308	4907	12799	1	0
1	20	B09	7000_10T21	7309	5757	8698	1	0
1	20	B09	7000_10T21	7310	2008	25199	1	0
1	20	B09	7000_10T21	7311	4807	11014	1	0
1	20	B09	7000_10T21	7312	7252	6410	1	0
1	20	B09	7000_10T21	7313	2075	8662	1	0
1	20	B09	7000_10T21	7314	5821	8690	1	0
1	20	B09	7000_10T21	7315	4264	10788	1	0
1	20	B09	7000_10T21	7316	4550	11103	1	0
1	20	B09	7000_10T21	7317	3444	3688	1	0
1	20	B09	7000_10T21	7318	3275	8558	1	0
1	20	B09	7000_10T21	7319	4541	16411	1	0
1	20	B09	7000_10T21	7320	1926	8548	1	0
1	20	B09	7000_10T21	7321	3532	8615	1	0
1	20	B09	7000_10T21	7322	2264	10969	1	0
1	20	B09	7000_10T21	7323	4846	14285	1	0
1	20	B09	7000_10T21	7324	2168	11272	1	0
1	20	B09	7000_10T21	7325	3576	8997	1	0
1	20	B09	7000_10T21	7326	4715	8937	1	0
1	20	B09	7000_10T21	7327	4524	14280	1	0
1	20	B09	7000_10T21	7328	2153	11416	1	0
1	20	B09	7000_10T21	7329	4638	5827	1	0
1	20	B09	7000_10T21	7330	2094	5814	1	0
1	20	B09	7000_10T21	7331	4859	4198	1	0
1	20	B09	7000_10T21	7332	4787	12202	1	0
1	20	B09	7000_10T21	7333	4821	11331	1	0
1	20	B09	7000_10T21	7334	3431	11021	1	0
1	20	B09	7000_10T21	7335	2184	11581	1	0
1	20	B09	7000_10T21	7336	4886	14700	1	0
1	20	B09	7000_10T21	7337	2084	14131	1	0
1	20	B09	7000_10T21	7338	3616	17283	1	0
1	20	B09	7000_10T21	7339	4664	13855	1	0
1	20	B09	7000_10T21	7340	2183	8582	1	0
1	20	B09	7000_10T21	7341	3405	13556	1	0
1	20	B09	7000_10T21	7342	4407	3147	1	0
1	20	B09	7000_10T21	7343	2204	11208	1	0
1	20	B09	7000_10T21	7344	3387	5656	1	0
1	20	B09	7000_10T21	7345	3675	17516	1	0
1	20	B09	7000_10T21	7346	849	13860	1	0
1	20	B09	7000_10T21	7347	4549	13858	1	0
1	20	B09	7000_10T21	7348	2204	7816	1	0
1	20	B09	7000_10T21	7349	3287	13411	1	0
1	20	B09	7000_10T21	7350	4768	8107	1	0
1	20	B09	7000_10T21	7351	3267	13504	1	0
1	20	B09	7000_10T21	7352	4679	14371	1	0
1	20	B09	7000_10T21	7353	3488	13796	1	0
1	20	B09	7000_10T21	7354	2258	3027	1	0
1	20	B09	7000_10T21	7355	2177	11290	1	0
1	20	B09	7000_10T21	7356	5863	8581	1	0
1	20	B09	7000_10T21	7357	3169	8479	1	0
1	20	B09	7000_10T21	7358	3544	12006	1	0
1	20	B09	7000_10T21	7359	1943	19464	1	0
1	20	B09	7000_10T21	7360	5964	6180	1	0
1	20	B09	7000_10T21	7361	7259	8669	1	0
1	20	B09	7000_10T21	7362	3485	13703	1	0
1	20	B09	7000_10T21	7363	3644	16241	1	0
1	20	B09	7000_10T21	7364	5831	9096	1	0
1	20	B09	7000_10T21	7365	5921	9175	1	0
1	20	B09	7000_10T21	7366	7084	3917	1	0
1	20	B09	7000_10T21	7367	2236	3213	1	0
1	20	B09	7000_10T21	7368	4521	8775	1	0
1	20	B09	7000_10T21	7369	4738	11637	1	0
1	20	B09	7000_10T21	7370	3355	11758	1	0
1	20	B09	7000_10T21	7371	2198	8406	1	0
1	20	B09	7000_10T21	7372	5800	6087	1	0
1	20	B09	7000_10T21	7373	5796	8006	1	0
1	20	B09	7000_10T21	7374	2289	18813	1	0
1	20	B09	7000_10T21	7375	857	13890	1	0
1	20	B09	7000_10T21	7376	2245	5897	1	0
1	20	B09	7000_10T21	7377	4298	13643	1	0
1	20	B09	7000_10T21	7378	4817	11173	1	0
1	20	B09	7000_10T21	7379	922	8605	1	0
1	20	B09	7000_10T21	7380	4568	8582	1	0
1	20	B09	7000_10T21	7381	4760	6321	1	0
1	20	B09	7000_10T21	7382	6297	14450	1	0
1	20	B09	7000_10T21	7383	920	8378	1	0
1	20	B09	7000_10T21	7384	5956	6020	1	0
1	20	B09	7000_10T21	7385	5772	11537	1	0
1	20	B09	7000_10T21	7386	3524	6740	1	0
1	20	B09	7000_10T21	7387	3521	6338	1	0
1	20	B09	7000_10T21	7388	3259	16241	1	0
1	20	B09	7000_10T21	7389	2238	12069	1	0
1	20	B09	7000_10T21	7390	5318	14025	1	0
1	20	B09	7000_10T21	7391	4490	5883	1	0
1	20	B09	7000_10T21	7392	3512	11911	1	0
1	20	B09	7000_10T21	7393	873	9920	1	0
1	20	B09	7000_10T21	7394	3465	9255	1	0
1	20	B09	7000_10T21	7395	3477	11111	1	0
1	20	B09	7000_10T21	7396	4829	9803	1	0
1	20	B09	7000_10T21	7397	4605	12515	1	0
1	20	B09	7000_10T21	7398	2175	9156	1	0
1	20	B09	7000_10T21	7399	2241	8532	1	0
1	20	B09	7000_10T21	7400	4681	3345	1	0
1	20	B09	7000_10T21	7401	4766	6413	1	0
1	20	B09	7000_10T21	7402	3226	5798	1	0
1	20	B09	7000_10T21	7403	3313	8761	1	0
1	20	B09	7000_10T21	7404	2203	10895	1	0
1	20	B09	7000_10T21	7405	2028	5890	1	0
1	20	B09	7000_10T21	7406	5714	11585	1	0
1	20	B09	7000_10T21	7407	3224	8150	1	0
1	20	B09	7000_10T21	7408	3491	11432	1	0
1	20	B09	7000_10T21	7409	979	8500	1	0
1	20	B09	7000_10T21	7410	5956	19152	1	0
1	20	B09	7000_10T21	7411	4978	14639	1	0
1	20	B09	7000_10T21	7412	3401	13747	1	0
1	20	B09	7000_10T21	7413	7546	17126	1	0
1	20	B09	7000_10T21	7414	3512	8466	1	0
1	20	B09	7000_10T21	7415	966	6119	1	0
1	20	B09	7000_10T21	7416	4617	11099	1	0
1	20	B09	7000_10T21	7417	2316	6232	1	0
1	20	B09	7000_10T21	7418	4861	8496	1	0
1	20	B09	7000_10T21	7419	5834	5697	1	0
1	20	B09	7000_10T21	7420	5864	8593	1	0
1	20	B09	7000_10T21	7421	5143	6120	1	0
1	20	B09	7000_10T21	7422	2267	8565	1	0
1	20	B09	7000_10T21	7423	4603	11871	1	0
1	20	B09	7000_10T21	7424	4520	8611	1	0
1	20	B09	7000_10T21	7425	2214	8816	1	0
1	20	B09	7000_10T21	7426	4506	13695	1	0
1	20	B09	7000_10T21	7427	7674	11337	1	0
1	20	B09	7000_10T21	7428	4843	11749	1	0
1	20	B09	7000_10T21	7429	4686	6245	1	0
1	20	B09	7000_10T21	7430	3387	8091	1	0
1	20	B09	7000_10T21	7431	6195	9240	1	0
1	20	B09	7000_10T21	7432	988	3433	1	0
1	20	B09	7000_10T21	7433	969	10604	1	0
1	20	B09	7000_10T21	7434	4539	11227	1	0
1	20	B09	7000_10T21	7435	3302	11357	1	0
1	20	B09	7000_10T21	7436	2315	9018	1	0
1	20	B09	7000_10T21	7437	4502	14164	1	0
1	20	B09	7000_10T21	7438	3542	14032	1	0
1	20	B09	7000_10T21	7439	3369	5814	1	0
1	20	B09	7000_10T21	7440	5759	11735	1	0
1	20	B09	7000_10T21	7441	4454	14489	1	0
1	20	B09	7000_10T21	7442	3187	5787	1	0
1	20	B09	7000_10T21	7443	973	8067	1	0
1	20	B09	7000_10T21	7444	4428	2969	1	0
1	20	B09	7000_10T21	7445	8325	8525	1	0
1	20	B09	7000_10T21	7446	3624	8820	1	0
1	20	B09	7000_10T21	7447	2251	14468	1	0
1	20	B09	7000_10T21	7448	3193	11327	1	0
1	20	B09	7000_10T21	7449	4750	3244	1	0
1	20	B09	7000_10T21	7450	3432	8961	1	0
1	20	B09	7000_10T21	7451	2230	11623	1	0
1	20	B09	7000_10T21	7452	4757	14200	1	0
1	20	B09	7000_10T21	7453	4588	9070	1	0
1	20	B09	7000_10T21	7454	3425	10189	1	0
1	20	B09	7000_10T21	7455	2043	5808	1	0
1	20	B09	7000_10T21	7456	5976	19861	1	0
1	20	B09	7000_10T21	7457	4700	10894	1	0
1	20	B09	7000_10T21	7458	2294	6250	1	0
1	20	B09	7000_10T21	7459	1973	11310	1	0
1	20	B09	7000_10T21	7460	3533	8381	1	0
1	20	B09	7000_10T21	7461	4871	3507	1	0
1	20	B09	7000_10T21	7462	7256	8637	1	0
1	20	B09	7000_10T21	7463	4754	11803	1	0
1	20	B09	7000_10T21	7464	3595	17484	1	0
1	20	B09	7000_10T21	7465	4759	6641	1	0
1	20	B09	7000_10T21	7466	4421	5979	1	0
1	20	B09	7000_10T21	7467	4847	9079	1	0
1	20	B09	7000_10T21	7468	4445	10401	1	0
1	20	B09	7000_10T21	7469	5035	14614	1	0
1	20	B09	7000_10T21	7470	3101	8513	1	0
1	20	B09	7000_10T21	7471	2171	15100	1	0
1	20	B09	7000_10T21	7472	1974	6049	1	0
1	20	B09	7000_10T21	7473	3286	13792	1	0
1	20	B09	7000_10T21	7474	4855	11527	1	0
1	20	B09	7000_10T21	7475	6046	5743	1	0
1	20	B09	7000_10T21	7476	4523	8604	1	0
1	20	B09	7000_10T21	7477	7361	3429	1	0
1	20	B09	7000_10T21	7478	3231	11110	1	0
1	20	B09	7000_10T21	7479	2197	5605	1	0
1	20	B09	7000_10T21	7480	3421	8339	1	0
1	20	B09	7000_10T21	7481	3549	9428	1	0
1	20	B09	7000_10T21	7482	1086	3297	1	0
1	20	B09	7000_10T21	7483	3387	5699	1	0
1	20	B09	7000_10T21	7484	2105	8530	1	0
1	20	B09	7000_10T21	7485	3154	5867	1	0
1	20	B09	7000_10T21	7486	3451	8770	1	0
1	20	B09	7000_10T21	7487	3094	6152	1	0
1	20	B09	7000_10T21	7488	2290	9435	1	0
1	20	B09	7000_10T21	7489	5734	11225	1	0
1	20	B09	7000_10T21	7490	2825	9305	1	0
1	20	B09	7000_10T21	7491	4598	16929	1	0
1	20	B09	7000_10T21	7492	3305	14518	1	0
1	20	B09	7000_10T21	7493	3355	8797	1	0
1	20	B09	7000_10T21	7494	3488	10846	1	0
1	20	B09	7000_10T21	7495	2061	3654	1	0
1	20	B09	7000_10T21	7496	3305	8189	1	0
1	20	B09	7000_10T21	7497	3503	6489	1	0
1	20	B09	7000_10T21	7498	3364	11251	1	0
1	20	B09	7000_10T21	7499	3372	6027	1	0
1	20	B09	7000_10T21	7500	3705	9051	1	0
1	20	B09	7000_10T21	7501	2172	11881	1	0
1	20	B09	7000_10T21	7502	3450	8500	1	0
1	20	B09	7000_10T21	7503	2119	8666	1	0
1	20	B09	7000_10T21	7504	3462	11944	1	0
1	20	B09	7000_10T21	7505	7242	11158	1	0
1	20	B09	7000_10T21	7506	979	11363	1	0
1	20	B09	7000_10T21	7507	3704	6479	1	0
1	20	B09	7000_10T21	7508	2978	11222	1	0
1	20	B09	7000_10T21	7509	3136	8350	1	0
1	20	B09	7000_10T21	7510	4573	13974	1	0
1	20	B09	7000_10T21	7511	4889	8278	1	0
1	20	B09	7000_10T21	7512	4466	11624	1	0
1	20	B09	7000_10T21	7513	4675	11270	1	0
1	20	B09	7000_10T21	7514	4748	9223	1	0
1	20	B09	7000_10T21	7515	6093	11465	1	0
1	20	B09	7000_10T21	7516	3607	6363	1	0
1	20	B09	7000_10T21	7517	6014	14080	1	0
1	20	B09	7000_10T21	7518	2198	10850	1	0
1	20	B09	7000_10T21	7519	6997	13782	1	0
1	20	B09	7000_10T21	7520	3507	8202	1	0
1	20	B09	7000_10T21	7521	4759	6214	1	0
1	20	B09	7000_10T21	7522	3388	8769	1	0
1	20	B09	7000_10T21	7523	3456	8886	1	0
1	20	B09	7000_10T21	7524	3269	3551	1	0
1	20	B09	7000_10T21	7525	3310	16443	1	0
1	20	B09	7000_10T21	7526	4774	14515	1	0
1	20	B09	7000_10T21	7527	3675	9163	1	0
1	20	B09	7000_10T21	7528	4907	11437	1	0
1	20	B09	7000_10T21	7529	2198	3316	1	0
1	20	B09	7000_10T21	7530	3448	11754	1	0
1	20	B09	7000_10T21	7531	3363	12143	1	0
1	20	B09	7000_10T21	7532	967	8134	1	0
1	20	B09	7000_10T21	7533	999	9162	1	0
1	20	B09	7000_10T21	7534	3250	6026	1	0
1	20	B09	7000_10T21	7535	2249	6315	1	0
1	20	B09	7000_10T21	7536	2219	7862	1	0
1	20	B09	7000_10T21	7537	3567	4857	1	0
1	20	B09	7000_10T21	7538	3406	8636	1	0
1	20	B09	7000_10T21	7539	1921	3175	1	0
1	20	B09	7000_10T21	7540	3083	3391	1	0
1	20	B09	7000_10T21	7541	1006	11345	1	0
1	20	B09	7000_10T21	7542	3577	11796	1	0
1	20	B09	7000_10T21	7543	4525	8554	1	0
1	20	B09	7000_10T21	7544	3144	11309	1	0
1	20	B09	7000_10T21	7545	3207	11086	1	0
1	20	B09	7000_10T21	7546	3553	6123	1	0
1	20	B09	7000_10T21	7547	4432	8304	1	0
1	20	B09	7000_10T21	7548	3120	5642	1	0
1	20	B09	7000_10T21	7549	1953	10800	1	0
1	20	B09	7000_10T21	7550	4557	6087	1	0
1	20	B09	7000_10T21	7551	916	12032	1	0
1	20	B09	7000_10T21	7552	4459	11164	1	0
1	20	B09	7000_10T21	7553	2768	10148	0	0
1	20	B09	7000_10T21	7554	6905	8695	1	0
1	20	B09	7000_10T21	7555	4860	6265	1	0
1	20	B09	7000_10T21	7556	3559	6025	1	0
1	20	B09	7000_10T21	7557	4573	10961	1	0
1	20	B09	7000_10T21	7558	7341	3667	1	0
1	20	B09	7000_10T21	7559	4645	5861	1	0
1	20	B09	7000_10T21	7560	4845	6255	1	0
1	20	B09	7000_10T21	7561	4617	6013	1	0
1	20	B09	7000_10T21	7562	4668	11384	1	0
1	20	B09	7000_10T21	7563	4811	8335	1	0
1	20	B09	7000_10T21	7564	4817	3809	1	0
1	20	B09	7000_10T21	7565	4818	10785	1	0
1	20	B09	7000_10T21	7566	4581	16970	1	0
1	20	B09	7000_10T21	7567	3221	13807	1	0
1	20	B09	7000_10T21	7568	7316	8605	1	0
1	20	B09	7000_10T21	7569	6022	12043	1	0
1	20	B09	7000_10T21	7570	954	10988	1	0
1	20	B09	7000_10T21	7571	4652	9062	1	0
1	20	B09	7000_10T21	7572	4816	9096	1	0
1	20	B09	7000_10T21	7573	4847	12547	1	0
1	20	B09	7000_10T21	7574	2131	5426	1	0
1	20	B09	7000_10T21	7575	5866	10249	1	0
1	20	B09	7000_10T21	7576	4628	8681	1	0
1	20	B09	7000_10T21	7577	2205	6206	1	0
1	20	B09	7000_10T21	7578	924	13713	1	0
1	20	B09	7000_10T21	7579	2484	8646	1	0
1	20	B09	7000_10T21	7580	3303	11740	1	0
1	20	B09	7000_10T21	7581	1903	5525	1	0
1	20	B09	7000_10T21	7582	2323	8150	1	0
1	20	B09	7000_10T21	7583	3414	16921	1	0
1	20	B09	7000_10T21	7584	6040	10977	1	0
1	20	B09	7000_10T21	7585	2241	14072	1	0
1	20	B09	7000_10T21	7586	3431	16857	1	0
1	20	B09	7000_10T21	7587	1950	8507	1	0
1	20	B09	7000_10T21	7588	4706	6148	1	0
1	20	B09	7000_10T21	7589	3432	3253	1	0
1	20	B09	7000_10T21	7590	3539	13684	1	0
1	20	B09	7000_10T21	7591	3664	9071	1	0
1	20	B09	7000_10T21	7592	8303	3444	1	0
1	20	B09	7000_10T21	7593	2158	3558	1	0
1	20	B09	7000_10T21	7594	4640	7678	1	0
1	20	B09	7000_10T21	7595	3248	8206	1	0
1	20	B09	7000_10T21	7596	2263	3513	1	0
1	20	B09	7000_10T21	7597	4808	3330	1	0
1	20	B09	7000_10T21	7598	4723	8830	1	0
1	20	B09	7000_10T21	7599	3345	10705	1	0
1	20	B09	7000_10T21	7600	5106	11029	1	0
1	20	B09	7000_10T21	7601	1078	10870	1	0
1	20	B09	7000_10T21	7602	2051	8538	1	0
1	20	B09	7000_10T21	7603	2134	8127	1	0
1	20	B09	7000_10T21	7604	4697	16479	1	0
1	20	B09	7000_10T21	7605	2265	6115	1	0
1	20	B09	7000_10T21	7606	3616	11127	1	0
1	20	B09	7000_10T21	7607	3560	3279	1	0
1	20	B09	7000_10T21	7608	2319	11213	1	0
1	20	B09	7000_10T21	7609	2260	11379	1	0
1	20	B09	7000_10T21	7610	8347	6141	1	0
1	20	B09	7000_10T21	7611	2393	9148	1	0
1	20	B09	7000_10T21	7612	2156	5284	1	0
1	20	B09	7000_10T21	7613	6035	13763	1	0
1	20	B09	7000_10T21	7614	3530	10755	1	0
1	20	B09	7000_10T21	7615	2122	8920	1	0
1	20	B09	7000_10T21	7616	2450	18822	1	0
1	20	B09	7000_10T21	7617	3664	9392	1	0
1	20	B09	7000_10T21	7618	4792	12302	1	0
1	20	B09	7000_10T21	7619	3577	8620	1	0
1	20	B09	7000_10T21	7620	6094	8814	1	0
1	20	B09	7000_10T21	7621	2199	13920	1	0
1	20	B09	7000_10T21	7622	4443	8762	1	0
1	20	B09	7000_10T21	7623	919	12014	1	0
1	20	B09	7000_10T21	7624	2226	14418	1	0
1	20	B09	7000_10T21	7625	2207	11150	1	0
1	20	B09	7000_10T21	7626	3468	3013	1	0
1	20	B09	7000_10T21	7627	2306	5988	1	0
1	20	B09	7000_10T21	7628	4541	8486	1	0
1	20	B09	7000_10T21	7629	3549	10345	1	0
1	20	B09	7000_10T21	7630	3567	3046	1	0
1	20	B09	7000_10T21	7631	2297	8734	1	0
1	20	B09	7000_10T21	7632	3530	8411	1	0
1	20	B09	7000_10T21	7633	3299	8464	1	0
1	20	B09	7000_10T21	7634	3606	16633	1	0
1	20	B09	7000_10T21	7635	6818	11352	1	0
1	20	B09	7000_10T21	7636	2160	12245	1	0
1	20	B09	7000_10T21	7637	5138	6370	1	0
1	20	B09	7000_10T21	7638	3637	8707	1	0
1	20	B09	7000_10T21	7639	5728	11509	1	0
1	20	B09	7000_10T21	7640	2373	10838	1	0
1	20	B09	7000_10T21	7641	885	16609	1	0
1	20	B09	7000_10T21	7642	4560	3747	1	0
1	20	B09	7000_10T21	7643	3557	3300	1	0
1	20	B09	7000_10T21	7644	2260	11025	1	0
1	20	B09	7000_10T21	7645	4470	6174	1	0
1	20	B09	7000_10T21	7646	2364	8638	1	0
1	20	B09	7000_10T21	7647	4479	8440	1	0
1	20	B09	7000_10T21	7648	3600	6044	1	0
1	20	B09	7000_10T21	7649	5965	11504	1	0
1	20	B09	7000_10T21	7650	2127	8479	1	0
1	20	B09	7000_10T21	7651	976	8534	1	0
1	20	B09	7000_10T21	7652	4433	11599	1	0
1	20	B09	7000_10T21	7653	2339	8725	1	0
1	20	B09	7000_10T21	7654	3511	6048	1	0
1	20	B09	7000_10T21	7655	3358	11889	1	0
1	20	B09	7000_10T21	7656	3482	8667	1	0
1	20	B09	7000_10T21	7657	3391	11809	1	0
1	20	B09	7000_10T21	7658	4533	11766	1	0
1	20	B09	7000_10T21	7659	2046	8237	1	0
1	20	B09	7000_10T21	7660	2222	3266	1	0
1	20	B09	7000_10T21	7661	3580	5950	1	0
1	20	B09	7000_10T21	7662	4491	5731	1	0
1	20	B09	7000_10T21	7663	5681	11199	1	0
1	20	B09	7000_10T21	7664	3116	5713	1	0
1	20	B09	7000_10T21	7665	5810	8766	1	0
1	20	B09	7000_10T21	7666	4786	11687	1	0
1	20	B09	7000_10T21	7667	1067	11577	1	0
1	20	B09	7000_10T21	7668	2261	13964	1	0
1	20	B09	7000_10T21	7669	2118	21129	1	0
1	20	B09	7000_10T21	7670	5432	14493	1	0
1	20	B09	7000_10T21	7671	3582	10637	1	0
1	20	B09	7000_10T21	7672	6072	15998	1	0
1	20	B09	7000_10T21	7673	4560	6295	1	0
1	20	B09	7000_10T21	7674	5931	11710	1	0
1	20	B09	7000_10T21	7675	2080	8522	1	0
1	20	B09	7000_10T21	7676	3332	17353	1	0
1	20	B09	7000_10T21	7677	3556	13944	1	0
1	20	B09	7000_10T21	7678	4436	5698	1	0
1	20	B09	7000_10T21	7679	3310	6198	1	0
1	20	B09	7000_10T21	7680	4954	8682	1	0
1	20	B09	7000_10T21	7681	4515	11244	1	0
1	20	B09	7000_10T21	7682	3460	14654	1	0
1	20	B09	7000_10T21	7683	4790	6263	1	0
1	20	B09	7000_10T21	7684	3349	5836	1	0
1	20	B09	7000_10T21	7685	3565	11812	1	0
1	20	B09	7000_10T21	7686	3741	8435	1	0
1	20	B09	7000_10T21	7687	3490	11239	1	0
1	20	B09	7000_10T21	7688	2223	19201	1	0
1	20	B09	7000_10T21	7689	995	14069	1	0
1	20	B09	7000_10T21	7690	6092	13764	1	0
1	20	B09	7000_10T21	7691	4643	13882	1	0
1	20	B09	7000_10T21	7692	4662	5961	1	0
1	20	B09	7000_10T21	7693	3232	8380	1	0
1	20	B09	7000_10T21	7694	2331	8401	1	0
1	20	B09	7000_10T21	7695	2163	6244	1	0
1	20	B09	7000_10T21	7696	4714	6150	1	0
1	20	B09	7000_10T21	7697	6082	17816	1	0
1	20	B09	7000_10T21	7698	4627	9186	1	0
1	20	B09	7000_10T21	7699	6317	6873	1	0
1	20	B09	7000_10T21	7700	3285	5946	1	0
1	20	B09	7000_10T21	7701	963	5480	1	0
1	20	B09	7000_10T21	7702	3670	11854	1	0
1	20	B09	7000_10T21	7703	4521	6066	1	0
1	20	B09	7000_10T21	7704	3663	6565	1	0
1	20	B09	7000_10T21	7705	4943	8644	1	0
1	20	B09	7000_10T21	7706	4589	5992	1	0
1	20	B09	7000_10T21	7707	6193	13897	1	0
1	20	B09	7000_10T21	7708	2317	3528	1	0
1	20	B09	7000_10T21	7709	2166	8731	1	0
1	20	B09	7000_10T21	7710	2250	6047	1	0
1	20	B09	7000_10T21	7711	3310	6132	1	0
1	20	B09	7000_10T21	7712	2303	3635	1	0
1	20	B09	7000_10T21	7713	3294	11138	1	0
1	20	B09	7000_10T21	7714	2152	13641	1	0
1	20	B09	7000_10T21	7715	3409	10503	1	0
1	20	B09	7000_10T21	7716	3262	16796	1	0
1	20	B09	7000_10T21	7717	3153	8674	1	0
1	20	B09	7000_10T21	7718	4656	6339	1	0
1	20	B09	7000_10T21	7719	4741	16888	1	0
1	20	B09	7000_10T21	7720	6203	11513	1	0
1	20	B09	7000_10T21	7721	1911	6022	1	0
1	20	B09	7000_10T21	7722	4697	8710	1	0
1	20	B09	7000_10T21	7723	3295	14313	1	0
1	20	B09	7000_10T21	7724	6052	5756	1	0
1	20	B09	7000_10T21	7725	3367	10531	1	0
1	20	B09	7000_10T21	7726	960	5970	1	0
1	20	B09	7000_10T21	7727	3236	6135	1	0
1	20	B09	7000_10T21	7728	3435	8556	1	0
1	20	B09	7000_10T21	7729	2190	11141	1	0
1	20	B09	7000_10T21	7730	4813	8801	1	0
1	20	B09	7000_10T21	7731	4800	14226	1	0
1	20	B09	7000_10T21	7732	2162	5233	1	0
1	20	B09	7000_10T21	7733	2276	8065	1	0
1	20	B09	7000_10T21	7734	3587	9040	1	0
1	20	B09	7000_10T21	7735	4661	8633	1	0
1	20	B09	7000_10T21	7736	3272	8984	1	0
1	20	B09	7000_10T21	7737	5911	8789	1	0
1	20	B09	7000_10T21	7738	3576	5371	1	0
1	20	B09	7000_10T21	7739	5723	3174	1	0
1	20	B09	7000_10T21	7740	4805	6242	1	0
1	20	B09	7000_10T21	7741	941	11361	1	0
1	20	B09	7000_10T21	7742	3960	13880	1	0
1	20	B09	7000_10T21	7743	2017	16300	1	0
1	20	B09	7000_10T21	7744	3434	8562	1	0
1	20	B09	7000_10T21	7745	2224	10806	1	0
1	20	B09	7000_10T21	7746	1049	8645	1	0
1	20	B09	7000_10T21	7747	3469	5924	1	0
1	20	B09	7000_10T21	7748	2027	11205	1	0
1	20	B09	7000_10T21	7749	977	7837	1	0
1	20	B09	7000_10T21	7750	3621	14208	1	0
1	20	B09	7000_10T21	7751	4468	11014	1	0
1	20	B09	7000_10T21	7752	3456	5753	1	0
1	20	B09	7000_10T21	7753	909	8196	1	0
1	20	B09	7000_10T21	7754	5785	8363	1	0
1	20	B09	7000_10T21	7755	2037	8345	1	0
1	20	B09	7000_10T21	7756	3368	11441	1	0
1	20	B09	7000_10T21	7757	4871	13726	1	0
1	20	B09	7000_10T21	7758	2426	9341	1	0
1	20	B09	7000_10T21	7759	3189	11064	1	0
1	20	B09	7000_10T21	7760	2108	8520	1	0
1	20	B09	7000_10T21	7761	6250	9453	1	0
1	20	B09	7000_10T21	7762	857	11016	1	0
1	20	B09	7000_10T21	7763	2331	9133	1	0
1	20	B09	7000_10T21	7764	969	14553	1	0
1	20	B09	7000_10T21	7765	3420	6245	1	0
1	20	B09	7000_10T21	7766	4820	13477	1	0
1	20	B09	7000_10T21	7767	2089	5957	1	0
1	20	B09	7000_10T21	7768	979	11341	1	0
1	20	B09	7000_10T21	7769	2258	11735	1	0
1	20	B09	7000_10T21	7770	4878	12300	1	0
1	20	B09	7000_10T21	7771	4292	3542	1	0
1	20	B09	7000_10T21	7772	3550	8457	1	0
1	20	B09	7000_10T21	7773	3562	20012	1	0
1	20	B09	7000_10T21	7774	2476	16837	1	0
1	20	B09	7000_10T21	7775	3466	10382	1	0
1	20	B09	7000_10T21	7776	9595	9239	1	0
1	20	B09	7000_10T21	7777	5813	14232	1	0
1	20	B09	7000_10T21	7778	5829	6259	1	0
1	20	B09	7000_10T21	7779	4719	8647	1	0
1	20	B09	7000_10T21	7780	4889	11246	1	0
1	20	B09	7000_10T21	7781	2305	14133	1	0
1	20	B09	7000_10T21	7782	3653	6340	1	0
1	20	B09	7000_10T21	7783	2131	6126	1	0
1	20	B09	7000_10T21	7784	2239	3422	1	0
1	20	B09	7000_10T21	7785	4705	8454	1	0
1	20	B09	7000_10T21	7786	3322	5564	1	0
1	20	B09	7000_10T21	7787	2125	10935	1	0
1	20	B09	7000_10T21	7788	930	5808	1	0
1	20	B09	7000_10T21	7789	6008	7824	1	0
1	20	B09	7000_10T21	7790	4709	8122	1	0
1	20	B09	7000_10T21	7791	3057	13330	1	0
1	20	B09	7000_10T21	7792	4565	8675	1	0
1	20	B09	7000_10T21	7793	2276	8932	1	0
1	20	B09	7000_10T21	7794	3459	16344	1	0
1	20	B09	7000_10T21	7795	2201	5949	1	0
1	20	B09	7000_10T21	7796	5707	8764	1	0
1	20	B09	7000_10T21	7797	4823	11384	1	0
1	20	B09	7000_10T21	7798	4793	14252	1	0
1	20	B09	7000_10T21	7799	2178	3323	1	0
1	20	B09	7000_10T21	7800	1963	11016	1	0
1	20	B09	7000_10T21	7801	874	16570	1	0
1	20	B09	7000_10T21	7802	3580	9192	1	0
1	20	B09	7000_10T21	7803	3481	8631	1	0
1	20	B09	7000_10T21	7804	3318	14000	1	0
1	20	B09	7000_10T21	7805	4043	8992	1	0
1	20	B09	7000_10T21	7806	3394	19732	1	0
1	20	B09	7000_10T21	7807	2319	11606	1	0
1	20	B09	7000_10T21	7808	3502	11929	1	0
1	20	B09	7000_10T21	7809	3383	6414	1	0
1	20	B09	7000_10T21	7810	6121	9493	1	0
1	20	B09	7000_10T21	7811	1098	5613	1	0
1	20	B09	7000_10T21	7812	3204	8765	1	0
1	20	B09	7000_10T21	7813	782	14588	1	0
1	20	B09	7000_10T21	7814	4722	8738	1	0
1	20	B09	7000_10T21	7815	5870	13278	1	0
1	20	B09	7000_10T21	7816	3567	5650	1	0
1	20	B09	7000_10T21	7817	5943	8886	1	0
1	20	B09	7000_10T21	7818	4598	8730	1	0
1	20	B09	7000_10T21	7819	6154	6615	1	0
1	20	B09	7000_10T21	7820	4703	5924	1	0
1	20	B09	7000_10T21	7821	2375	11897	1	0
1	20	B09	7000_10T21	7822	2118	5790	1	0
1	20	B09	7000_10T21	7823	4316	5840	1	0
1	20	B09	7000_10T21	7824	2385	5807	1	0
1	20	B09	7000_10T21	7825	2229	6494	1	0
1	20	B09	7000_10T21	7826	3410	8515	1	0
1	20	B09	7000_10T21	7827	3392	6241	1	0
1	20	B09	7000_10T21	7828	3644	17058	1	0
1	20	B09	7000_10T21	7829	2388	5978	1	0
1	20	B09	7000_10T21	7830	2114	8389	1	0
1	20	B09	7000_10T21	7831	3299	5865	1	0
1	20	B09	7000_10T21	7832	6903	10939	1	0
1	20	B09	7000_10T21	7833	5837	5619	1	0
1	20	B09	7000_10T21	7834	955	5750	1	0
1	20	B09	7000_10T21	7835	3332	14010	1	0
1	20	B09	7000_10T21	7836	2058	8107	1	0
1	20	B09	7000_10T21	7837	5935	14148	1	0
1	20	B09	7000_10T21	7838	4603	5625	1	0
1	20	B09	7000_10T21	7839	3426	16703	1	0
1	20	B09	7000_10T21	7840	1298	14397	1	0
1	20	B09	7000_10T21	7841	2039	11632	1	0
1	20	B09	7000_10T21	7842	3389	5776	1	0
1	20	B09	7000_10T21	7843	4162	6472	1	0
1	20	B09	7000_10T21	7844	2373	6102	1	0
1	20	B09	7000_10T21	7845	3265	14267	1	0
1	20	B09	7000_10T21	7846	3526	10938	1	0
1	20	B09	7000_10T21	7847	2152	8016	1	0
1	20	B09	7000_10T21	7848	4580	11211	1	0
1	20	B09	7000_10T21	7849	6331	6882	1	0
1	20	B09	7000_10T21	7850	5576	6178	1	0
1	20	B09	7000_10T21	7851	3365	11236	1	0
1	20	B09	7000_10T21	7852	2323	8578	1	0
1	20	B09	7000_10T21	7853	4901	13663	1	0
1	20	B09	7000_10T21	7854	941	16674	1	0
1	20	B09	7000_10T21	7855	3378	8995	1	0
1	20	B09	7000_10T21	7856	3507	6006	1	0
1	20	B09	7000_10T21	7857	2311	14912	1	0
1	20	B09	7000_10T21	7858	4880	16729	1	0
1	20	B09	7000_10T21	7859	7157	8125	1	0
1	20	B09	7000_10T21	7860	5002	11226	1	0
1	20	B09	7000_10T21	7861	3586	9243	1	0
1	20	B09	7000_10T21	7862	4694	3694	1	0
1	20	B09	7000_10T21	7863	4748	8544	1	0
1	20	B09	7000_10T21	7864	5736	13716	1	0
1	20	B09	7000_10T21	7865	2288	3137	1	0
1	20	B09	7000_10T21	7866	5785	6128	1	0
1	20	B09	7000_10T21	7867	5948	5752	1	0
1	20	B09	7000_10T21	7868	4767	8950	1	0
1	20	B09	7000_10T21	7869	4570	8468	1	0
1	20	B09	7000_10T21	7870	2311	10897	1	0
1	20	B09	7000_10T21	7871	891	13560	1	0
1	20	B09	7000_10T21	7872	3503	6275	1	0
1	20	B09	7000_10T21	7873	4695	9291	1	0
1	20	B09	7000_10T21	7874	2350	8878	1	0
1	20	B09	7000_10T21	7875	1115	8610	1	0
1	20	B09	7000_10T21	7876	2155	11329	1	0
1	20	B09	7000_10T21	7877	3290	11276	1	0
1	20	B09	7000_10T21	7878	3570	3467	1	0
1	20	B09	7000_10T21	7879	4870	6763	1	0
1	20	B09	7000_10T21	7880	7262	3263	1	0
1	20	B09	7000_10T21	7881	3410	15812	1	0
1	20	B09	7000_10T21	7882	2162	13232	1	0
1	20	B09	7000_10T21	7883	2196	6017	1	0
1	20	B09	7000_10T21	7884	1966	11145	1	0
1	20	B09	7000_10T21	7885	3451	11311	1	0
1	20	B09	7000_10T21	7886	4652	14233	1	0
1	20	B09	7000_10T21	7887	918	5737	1	0
1	20	B09	7000_10T21	7888	2110	11667	1	0
1	20	B09	7000_10T21	7889	884	13726	1	0
1	20	B09	7000_10T21	7890	6204	12952	1	0
1	20	B09	7000_10T21	7891	3297	11337	1	0
1	20	B09	7000_10T21	7892	2219	11309	1	0
1	20	B09	7000_10T21	7893	3205	8397	1	0
1	20	B09	7000_10T21	7894	2326	12026	1	0
1	20	B09	7000_10T21	7895	3279	5508	1	0
1	20	B09	7000_10T21	7896	3793	10788	1	0
1	20	B09	7000_10T21	7897	999	8718	1	0
1	20	B09	7000_10T21	7898	4570	5737	1	0
1	20	B09	7000_10T21	7899	3471	16515	1	0
1	20	B09	7000_10T21	7900	3420	16388	1	0
1	20	B09	7000_10T21	7901	4947	6118	1	0
1	20	B09	7000_10T21	7902	2154	3537	1	0
1	20	B09	7000_10T21	7903	938	9515	1	0
1	20	B09	7000_10T21	7904	7107	5740	1	0
1	20	B09	7000_10T21	7905	6214	18911	1	0
1	20	B09	7000_10T21	7906	4766	6282	1	0
1	20	B09	7000_10T21	7907	3431	5643	1	0
1	20	B09	7000_10T21	7908	8597	16517	1	0
1	20	B09	7000_10T21	7909	1960	11310	1	0
1	20	B09	7000_10T21	7910	2233	8395	1	0
1	20	B09	7000_10T21	7911	962	5845	1	0
1	20	B09	7000_10T21	7912	2312	10928	1	0
1	20	B09	7000_10T21	7913	4749	6087	1	0
1	20	B09	7000_10T21	7914	3250	5981	1	0
1	20	B09	7000_10T21	7915	5728	5764	1	0
1	20	B09	7000_10T21	7916	4749	11494	1	0
1	20	B09	7000_10T21	7917	1002	11088	1	0
1	20	B09	7000_10T21	7918	2140	6160	1	0
1	20	B09	7000_10T21	7919	7425	9555	1	0
1	20	B09	7000_10T21	7920	4561	3228	1	0
1	20	B09	7000_10T21	7921	988	14375	1	0
1	20	B09	7000_10T21	7922	3420	11227	1	0
1	20	B09	7000_10T21	7923	4778	8719	1	0
1	20	B09	7000_10T21	7924	3566	8761	1	0
1	20	B09	7000_10T21	7925	2248	9036	1	0
1	20	B09	7000_10T21	7926	6175	11930	1	0
1	20	B09	7000_10T21	7927	6549	11172	1	0
1	20	B09	7000_10T21	7928	3525	8693	1	0
1	20	B09	7000_10T21	7929	2287	14009	1	0
1	20	B09	7000_10T21	7930	2193	11641	1	0
1	20	B09	7000_10T21	7931	906	11081	1	0
1	20	B09	7000_10T21	7932	4627	11390	1	0
1	20	B09	7000_10T21	7933	5902	6277	1	0
1	20	B09	7000_10T21	7934	5908	11556	1	0
1	20	B09	7000_10T21	7935	1922	13315	1	0
1	20	B09	7000_10T21	7936	4886	13796	1	0
1	20	B09	7000_10T21	7937	5944	6260	1	0
1	20	B09	7000_10T21	7938	3651	8672	1	0
1	20	B09	7000_10T21	7939	2171	12215	1	0
1	20	B09	7000_10T21	7940	3365	3722	1	0
1	20	B09	7000_10T21	7941	3569	10858	1	0
1	20	B09	7000_10T21	7942	4887	8065	1	0
1	20	B09	7000_10T21	7943	5825	5522	1	0
1	20	B09	7000_10T21	7944	3450	5950	1	0
1	20	B09	7000_10T21	7945	3570	12295	1	0
1	20	B09	7000_10T21	7946	4353	10727	1	0
1	20	B09	7000_10T21	7947	5919	11865	1	0
1	20	B09	7000_10T21	7948	3290	11651	1	0
1	20	B09	7000_10T21	7949	3453	6280	1	0
1	20	B09	7000_10T21	7950	3284	5552	1	0
1	20	B09	7000_10T21	7951	2166	14090	1	0
1	20	B09	7000_10T21	7952	2228	9161	1	0
1	20	B09	7000_10T21	7953	4456	11406	1	0
1	20	B09	7000_10T21	7954	4506	12264	1	0
1	20	B09	7000_10T21	7955	847	14268	1	0
1	20	B09	7000_10T21	7956	4614	10952	1	0
1	20	B09	7000_10T21	7957	3342	8894	1	0
1	20	B09	7000_10T21	7958	3488	14445	1	0
1	20	B09	7000_10T21	7959	4678	11819	1	0
1	20	B09	7000_10T21	7960	996	19106	1	0
1	20	B09	7000_10T21	7961	7612	8762	1	0
1	20	B09	7000_10T21	7962	2103	8740	1	0
1	20	B09	7000_10T21	7963	4352	11307	1	0
1	20	B09	7000_10T21	7964	5144	8807	1	0
1	20	B09	7000_10T21	7965	6842	6195	1	0
1	20	B09	7000_10T21	7966	3341	8459	1	0
1	20	B09	7000_10T21	7967	2275	13716	1	0
1	20	B09	7000_10T21	7968	3507	9159	1	0
1	20	B09	7000_10T21	7969	4581	9660	1	0
1	20	B09	7000_10T21	7970	3669	17537	1	0
1	20	B09	7000_10T21	7971	3494	8696	1	0
1	20	B09	7000_10T21	7972	2057	3355	1	0
1	20	B09	7000_10T21	7973	3486	17599	1	0
1	20	B09	7000_10T21	7974	3452	8733	1	0
1	20	B09	7000_10T21	7975	3165	8683	1	0
1	20	B09	7000_10T21	7976	3483	7981	1	0
1	20	B09	7000_10T21	7977	4373	8917	1	0
1	20	B09	7000_10T21	7978	4678	6368	1	0
1	20	B09	7000_10T21	7979	2036	8540	1	0
1	20	B09	7000_10T21	7980	4456	8737	1	0
1	20	B09	7000_10T21	7981	3553	8665	1	0
1	20	B09	7000_10T21	7982	6504	12308	1	0
1	20	B09	7000_10T21	7983	1837	13675	1	0
1	20	B09	7000_10T21	7984	5742	8882	1	0
1	20	B09	7000_10T21	7985	2250	8269	1	0
1	20	B09	7000_10T21	7986	6084	14142	1	0
1	20	B09	7000_10T21	7987	4840	8410	1	0
1	20	B09	7000_10T21	7988	4850	14763	1	0
1	20	B09	7000_10T21	7989	5834	14166	1	0
1	20	B09	7000_10T21	7990	4804	12069	1	0
1	20	B09	7000_10T21	7991	6108	10577	1	0
1	20	B09	7000_10T21	7992	4833	13419	1	0
1	20	B09	7000_10T21	7993	2713	9082	1	0
1	20	B09	7000_10T21	7994	3515	6399	1	0
1	20	B09	7000_10T21	7995	4856	9036	1	0
1	20	B09	7000_10T21	7996	2115	9551	1	0
1	20	B09	7000_10T21	7997	2417	8762	1	0
1	20	B09	7000_10T21	7998	8473	7578	1	0
1	20	B09	7000_10T21	7999	4659	5943	1	0
1	20	B09	7000_10T21	8000	8444	6160	1	0
1	20	B09	7000_10T21	8001	2263	6307	1	0
1	20	B09	7000_10T21	8002	938	11241	1	0
1	20	B09	7000_10T21	8003	3436	14312	1	0
1	20	B09	7000_10T21	8004	2115	8732	1	0
1	20	B09	7000_10T21	8005	2406	11632	1	0
1	20	B09	7000_10T21	8006	2319	9010	1	0
1	20	B09	7000_10T21	8007	2290	6019	1	0
1	20	B09	7000_10T21	8008	6213	8873	1	0
1	20	B09	7000_10T21	8009	4734	10885	1	0
1	20	B09	7000_10T21	8010	5943	8574	1	0
1	20	B09	7000_10T21	8011	2283	11723	1	0
1	20	B09	7000_10T21	8012	4391	9114	1	0
1	20	B09	7000_10T21	8013	2188	16362	1	0
1	20	B09	7000_10T21	8014	4674	8670	1	0
1	20	B09	7000_10T21	8015	8457	9244	1	0
1	20	B09	7000_10T21	8016	3526	8564	1	0
1	20	B09	7000_10T21	8017	5960	5969	1	0
1	20	B09	7000_10T21	8018	3364	8321	1	0
1	20	B09	7000_10T21	8019	1033	3592	1	0
1	20	B09	7000_10T21	8020	4557	8850	1	0
1	20	B09	7000_10T21	8021	4711	6151	1	0
1	20	B09	7000_10T21	8022	4483	8148	1	0
1	20	B09	7000_10T21	8023	3638	11907	1	0
1	20	B09	7000_10T21	8024	6136	11676	1	0
1	20	B09	7000_10T21	8025	2272	8566	1	0
1	20	B09	7000_10T21	8026	6262	9002	1	0
1	20	B09	7000_10T21	8027	971	13645	1	0
1	20	B09	7000_10T21	8028	3370	11656	1	0
1	20	B09	7000_10T21	8029	4702	8773	1	0
1	20	B09	7000_10T21	8030	2070	15277	1	0
1	20	B09	7000_10T21	8031	2160	14129	1	0
1	20	B09	7000_10T21	8032	4475	6016	1	0
1	20	B09	7000_10T21	8033	3395	11533	1	0
1	20	B09	7000_10T21	8034	7004	8908	1	0
1	20	B09	7000_10T21	8035	1925	3042	1	0
1	20	B09	7000_10T21	8036	3527	6208	1	0
1	20	B09	7000_10T21	8037	5070	9272	1	0
1	20	B09	7000_10T21	8038	3422	5793	1	0
1	20	B09	7000_10T21	8039	4751	13326	1	0
1	20	B09	7000_10T21	8040	6107	9220	1	0
1	20	B09	7000_10T21	8041	4485	5616	1	0
1	20	B09	7000_10T21	8042	3611	9568	1	0
1	20	B09	7000_10T21	8043	3530	8952	1	0
1	20	B09	7000_10T21	8044	3443	11096	1	0
1	20	B09	7000_10T21	8045	8682	13819	1	0
1	20	B09	7000_10T21	8046	4516	10971	1	0
1	20	B09	7000_10T21	8047	2097	11585	1	0
1	20	B09	7000_10T21	8048	2069	17436	1	0
1	20	B09	7000_10T21	8049	3333	10943	1	0
1	20	B09	7000_10T21	8050	4562	13281	1	0
1	20	B09	7000_10T21	8051	4763	6223	1	0
1	20	B09	7000_10T21	8052	3378	8904	1	0
1	20	B09	7000_10T21	8053	4774	6178	1	0
1	20	B09	7000_10T21	8054	5573	11704	1	0
1	20	B09	7000_10T21	8055	5694	12593	1	0
1	20	B09	7000_10T21	8056	4770	8197	1	0
1	20	B09	7000_10T21	8057	3431	14282	1	0
1	20	B09	7000_10T21	8058	1018	8359	1	0
1	20	B09	7000_10T21	8059	1632	3431	1	0
1	20	B09	7000_10T21	8060	2198	6436	1	0
1	20	B09	7000_10T21	8061	4719	14608	1	0
1	20	B09	7000_10T21	8062	7397	11534	1	0
1	20	B09	7000_10T21	8063	6116	9254	1	0
1	20	B09	7000_10T21	8064	2185	13834	1	0
1	20	B09	7000_10T21	8065	3523	13973	1	0
1	20	B09	7000_10T21	8066	4765	17113	1	0
1	20	B09	7000_10T21	8067	7113	13620	1	0
1	20	B09	7000_10T21	8068	2265	5953	1	0
1	20	B09	7000_10T21	8069	4744	8820	1	0
1	20	B09	7000_10T21	8070	4635	8700	1	0
1	20	B09	7000_10T21	8071	3437	14069	1	0
1	20	B09	7000_10T21	8072	2374	10944	1	0
1	20	B09	7000_10T21	8073	2028	8510	1	0
1	20	B09	7000_10T21	8074	3172	9090	1	0
1	20	B09	7000_10T21	8075	5866	5588	1	0
1	20	B09	7000_10T21	8076	2290	11653	1	0
1	20	B09	7000_10T21	8077	2208	11276	1	0
1	20	B09	7000_10T21	8078	2241	8673	1	0
1	20	B09	7000_10T21	8079	2123	5775	1	0
1	20	B09	7000_10T21	8080	3606	5649	1	0
1	20	B09	7000_10T21	8081	4888	14315	1	0
1	20	B09	7000_10T21	8082	6123	8928	1	0
1	20	B09	7000_10T21	8083	1037	14726	1	0
1	20	B09	7000_10T21	8084	4589	6278	1	0
1	20	B09	7000_10T21	8085	3437	3717	1	0
1	20	B09	7000_10T21	8086	3438	11243	1	0
1	20	B09	7000_10T21	8087	3444	18797	1	0
1	20	B09	7000_10T21	8088	8873	9074	1	0
1	20	B09	7000_10T21	8089	4400	8247	1	0
1	20	B09	7000_10T21	8090	4696	6410	1	0
1	20	B09	7000_10T21	8091	3474	10654	1	0
1	20	B09	7000_10T21	8092	3583	11860	1	0
1	20	B09	7000_10T21	8093	5271	9537	0	0
1	20	B09	7000_10T21	8094	3447	11071	1	0
1	20	B09	7000_10T21	8095	5734	11528	1	0
1	20	B09	7000_10T21	8096	4782	9007	1	0
1	20	B09	7000_10T21	8097	4711	16696	1	0
1	20	B09	7000_10T21	8098	5794	11714	1	0
1	20	B09	7000_10T21	8099	7121	12924	1	0
1	20	B09	7000_10T21	8100	4850	5734	1	0
1	20	B09	7000_10T21	8101	3498	5929	1	0
1	20	B09	7000_10T21	8102	2395	10623	1	0
1	20	B09	7000_10T21	8103	2187	16568	1	0
1	20	B09	7000_10T21	8104	4709	8408	1	0
1	20	B09	7000_10T21	8105	3562	9103	1	0
1	20	B09	7000_10T21	8106	4488	3009	1	0
1	20	B09	7000_10T21	8107	4521	8777	1	0
1	20	B09	7000_10T21	8108	4357	11456	1	0
1	20	B09	7000_10T21	8109	949	13912	1	0
1	20	B09	7000_10T21	8110	5865	13773	1	0
1	20	B09	7000_10T21	8111	6837	18362	1	0
1	20	B09	7000_10T21	8112	4462	11389	1	0
1	20	B09	7000_10T21	8113	926	8340	1	0
1	20	B09	7000_10T21	8114	2318	8227	1	0
1	20	B09	7000_10T21	8115	2052	6308	1	0
1	20	B09	7000_10T21	8116	6015	5861	1	0
1	20	B09	7000_10T21	8117	3170	15953	1	0
1	20	B09	7000_10T21	8118	4540	5856	1	0
1	20	B09	7000_10T21	8119	3368	14239	1	0
1	20	B09	7000_10T21	8120	7502	11857	1	0
1	20	B09	7000_10T21	8121	3567	14392	1	0
1	20	B09	7000_10T21	8122	4635	3776	1	0
1	20	B09	7000_10T21	8123	1915	5875	1	0
1	20	B09	7000_10T21	8124	2427	8784	1	0
1	20	B09	7000_10T21	8125	3545	14103	1	0
1	20	B09	7000_10T21	8126	3413	18333	1	0
1	20	B09	7000_10T21	8127	7107	9271	1	0
1	20	B09	7000_10T21	8128	2377	8035	1	0
1	20	B09	7000_10T21	8129	7297	8615	1	0
1	20	B09	7000_10T21	8130	938	8564	1	0
1	20	B09	7000_10T21	8131	4745	11194	1	0
1	20	B09	7000_10T21	8132	9061	17322	1	0
1	20	B09	7000_10T21	8133	2194	6055	1	0
1	20	B09	7000_10T21	8134	4559	13942	1	0
1	20	B09	7000_10T21	8135	3544	11237	1	0
1	20	B09	7000_10T21	8136	865	12631	1	0
1	20	B09	7000_10T21	8137	4576	12887	1	0
1	20	B09	7000_10T21	8138	3344	3376	1	0
1	20	B09	7000_10T21	8139	2243	5851	1	0
1	20	B09	7000_10T21	8140	6031	17495	1	0
1	20	B09	7000_10T21	8141	4677	8682	1	0
1	20	B09	7000_10T21	8142	2041	16786	1	0
1	20	B09	7000_10T21	8143	5830	3281	1	0
1	20	B09	7000_10T21	8144	2353	8871	1	0
1	20	B09	7000_10T21	8145	950	16997	1	0
1	20	B09	7000_10T21	8146	7816	14090	1	0
1	20	B09	7000_10T21	8147	5012	9514	1	0
1	20	B09	7000_10T21	8148	4495	11159	1	0
1	20	B09	7000_10T21	8149	2234	10318	1	0
1	20	B09	7000_10T21	8150	5789	11481	1	0
1	20	B09	7000_10T21	8151	10031	6154	1	0
1	20	B09	7000_10T21	8152	3469	16626	1	0
1	20	B09	7000_10T21	8153	5994	5699	1	0
1	20	B09	7000_10T21	8154	2065	16429	1	0
1	20	B09	7000_10T21	8155	1024	16354	1	0
1	20	B09	7000_10T21	8156	3559	10289	1	0
1	20	B09	7000_10T21	8157	2147	8547	1	0
1	20	B09	7000_10T21	8158	5853	11776	1	0
1	20	B09	7000_10T21	8159	2304	15037	1	0
1	20	B09	7000_10T21	8160	3429	6271	1	0
1	20	B09	7000_10T21	8161	7390	17328	1	0
1	20	B09	7000_10T21	8162	982	8566	1	0
1	20	B09	7000_10T21	8163	4916	17664	1	0
1	20	B09	7000_10T21	8164	2179	8270	1	0
1	20	B09	7000_10T21	8165	2280	11027	1	0
1	20	B09	7000_10T21	8166	3367	10949	1	0
1	20	B09	7000_10T21	8167	4591	11357	1	0
1	20	B09	7000_10T21	8168	2195	6526	1	0
1	20	B09	7000_10T21	8169	3532	11638	1	0
1	20	B09	7000_10T21	8170	4334	6060	1	0
1	20	B09	7000_10T21	8171	2242	6059	1	0
1	20	B09	7000_10T21	8172	5119	11376	1	0
1	20	B09	7000_10T21	8173	2271	8561	1	0
1	20	B09	7000_10T21	8174	3579	8148	1	0
1	20	B09	7000_10T21	8175	6232	16001	1	0
1	20	B09	7000_10T21	8176	2020	13902	1	0
1	20	B09	7000_10T21	8177	4814	8748	1	0
1	20	B09	7000_10T21	8178	4799	13651	1	0
1	20	B09	7000_10T21	8179	3292	11129	1	0
1	20	B09	7000_10T21	8180	2450	6615	1	0
1	20	B09	7000_10T21	8181	2226	8719	1	0
1	20	B09	7000_10T21	8182	3435	9049	1	0
1	20	B09	7000_10T21	8183	3314	12799	1	0
1	20	B09	7000_10T21	8184	3296	12535	1	0
1	20	B09	7000_10T21	8185	3430	11433	1	0
1	20	B09	7000_10T21	8186	3608	10847	1	0
1	20	B09	7000_10T21	8187	1914	11002	1	0
1	20	B09	7000_10T21	8188	2947	8414	1	0
1	20	B09	7000_10T21	8189	2225	12367	1	0
1	20	B09	7000_10T21	8190	3558	11629	1	0
1	20	B09	7000_10T21	8191	1046	5707	1	0
1	20	B09	7000_10T21	8192	5105	16909	1	0
1	20	B09	7000_10T21	8193	3521	8508	1	0
1	20	B09	7000_10T21	8194	4747	8648	1	0
1	20	B09	7000_10T21	8195	651	13865	1	0
1	20	B09	7000_10T21	8196	3462	11593	1	0
1	20	B09	7000_10T21	8197	3457	11975	1	0
1	20	B09	7000_10T21	8198	4783	11905	1	0
1	20	B09	7000_10T21	8199	3484	5960	1	0
1	20	B09	7000_10T21	8200	2099	8705	1	0
1	20	B09	7000_10T21	8201	5994	8546	1	0
1	20	B09	7000_10T21	8202	5973	9061	1	0
1	20	B09	7000_10T21	8203	6280	11358	1	0
1	20	B09	7000_10T21	8204	4673	10914	1	0
1	20	B09	7000_10T21	8205	7169	11344	1	0
1	20	B09	7000_10T21	8206	4687	14323	1	0
1	20	B09	7000_10T21	8207	2077	8397	1	0
1	20	B09	7000_10T21	8208	6203	3796	1	0
1	20	B09	7000_10T21	8209	3410	6921	1	0
1	20	B09	7000_10T21	8210	2228	9205	1	0
1	20	B09	7000_10T21	8211	6021	11024	1	0
1	20	B09	7000_10T21	8212	2158	14221	1	0
1	20	B09	7000_10T21	8213	2197	11553	1	0
1	20	B09	7000_10T21	8214	3454	11363	1	0
1	20	B09	7000_10T21	8215	2196	11880	1	0
1	20	B09	7000_10T21	8216	4385	11340	1	0
1	20	B09	7000_10T21	8217	3306	6349	1	0
1	20	B09	7000_10T21	8218	2449	17134	1	0
1	20	B09	7000_10T21	8219	3583	14756	1	0
1	20	B09	7000_10T21	8220	7468	12400	1	0
1	20	B09	7000_10T21	8221	1014	8516	1	0
1	20	B09	7000_10T21	8222	5845	16495	1	0
1	20	B09	7000_10T21	8223	4777	9469	1	0
1	20	B09	7000_10T21	8224	2043	8956	0	0
1	20	B09	7000_10T21	8225	5767	8683	1	0
1	20	B09	7000_10T21	8226	1984	13677	1	0
1	20	B09	7000_10T21	8227	868	13571	1	0
1	20	B09	7000_10T21	8228	3549	8500	1	0
1	20	B09	7000_10T21	8229	3578	11253	1	0
1	20	B09	7000_10T21	8230	3226	11798	1	0
1	20	B09	7000_10T21	8231	2272	8418	1	0
1	20	B09	7000_10T21	8232	5857	13246	1	0
1	20	B09	7000_10T21	8233	3479	8422	1	0
1	20	B09	7000_10T21	8234	4181	8083	1	0
1	20	B09	7000_10T21	8235	3408	5800	1	0
1	20	B09	7000_10T21	8236	1009	4655	1	0
1	20	B09	7000_10T21	8237	4743	8666	1	0
1	20	B09	7000_10T21	8238	4975	6547	1	0
1	20	B09	7000_10T21	8239	6211	6112	1	0
1	20	B09	7000_10T21	8240	7136	8985	1	0
1	20	B09	7000_10T21	8241	5342	9258	1	0
1	20	B09	7000_10T21	8242	5872	14164	1	0
1	20	B09	7000_10T21	8243	2079	11219	1	0
1	20	B09	7000_10T21	8244	2166	13784	1	0
1	20	B09	7000_10T21	8245	4647	10721	1	0
1	20	B09	7000_10T21	8246	3443	8185	1	0
1	20	B09	7000_10T21	8247	2209	8474	1	0
1	20	B09	7000_10T21	8248	3272	14271	1	0
1	20	B09	7000_10T21	8249	2243	6014	1	0
1	20	B09	7000_10T21	8250	3685	6458	1	0
1	20	B09	7000_10T21	8251	4967	11213	1	0
1	20	B09	7000_10T21	8252	3561	9237	1	0
1	20	B09	7000_10T21	8253	4497	14256	1	0
1	20	B09	7000_10T21	8254	4876	8764	1	0
1	20	B09	7000_10T21	8255	3598	10970	1	0
1	20	B09	7000_10T21	8256	7506	5594	1	0
1	20	B09	7000_10T21	8257	2036	9011	1	0
1	20	B09	7000_10T21	8258	3215	5940	1	0
1	20	B09	7000_10T21	8259	7748	6078	1	0
1	20	B09	7000_10T21	8260	4746	5808	1	0
1	20	B09	7000_10T21	8261	2239	5190	1	0
1	20	B09	7000_10T21	8262	940	14415	1	0
1	20	B09	7000_10T21	8263	7156	9055	1	0
1	20	B09	7000_10T21	8264	3195	5582	1	0
1	20	B09	7000_10T21	8265	2291	6049	1	0
1	20	B09	7000_10T21	8266	3502	16311	1	0
1	20	B09	7000_10T21	8267	4676	8304	1	0
1	20	B09	7000_10T21	8268	3326	11027	1	0
1	20	B09	7000_10T21	8269	4746	8507	1	0
1	20	B09	7000_10T21	8270	4758	3271	1	0
1	20	B09	7000_10T21	8271	5979	8314	1	0
1	20	B09	7000_10T21	8272	2200	16183	1	0
1	20	B09	7000_10T21	8273	3621	14777	1	0
1	20	B09	7000_10T21	8274	7148	13661	1	0
1	20	B09	7000_10T21	8275	6305	14108	1	0
1	20	B09	7000_10T21	8276	1437	5568	1	0
1	20	B09	7000_10T21	8277	2115	6243	1	0
1	20	B09	7000_10T21	8278	3640	8299	1	0
1	20	B09	7000_10T21	8279	1063	6531	1	0
1	20	B09	7000_10T21	8280	3407	6249	1	0
1	20	B09	7000_10T21	8281	5977	11375	1	0
1	20	B09	7000_10T21	8282	4527	11634	1	0
1	20	B09	7000_10T21	8283	5904	13117	1	0
1	20	B09	7000_10T21	8284	3346	7534	1	0
1	20	B09	7000_10T21	8285	5890	8870	1	0
1	20	B09	7000_10T21	8286	3299	11229	1	0
1	20	B09	7000_10T21	8287	4763	6412	1	0
1	20	B09	7000_10T21	8288	4725	5977	1	0
1	20	B09	7000_10T21	8289	1019	8451	1	0
1	20	B09	7000_10T21	8290	4589	6274	1	0
1	20	B09	7000_10T21	8291	2108	14002	1	0
1	20	B09	7000_10T21	8292	2001	5875	1	0
1	20	B09	7000_10T21	8293	5932	8616	1	0
1	20	B09	7000_10T21	8294	3471	8933	1	0
1	20	B09	7000_10T21	8295	2251	9018	1	0
1	20	B09	7000_10T21	8296	4763	13524	1	0
1	20	B09	7000_10T21	8297	3403	3275	1	0
1	20	B09	7000_10T21	8298	3308	6069	1	0
1	20	B09	7000_10T21	8299	4798	11719	1	0
1	20	B09	7000_10T21	8300	3351	7955	1	0
1	20	B09	7000_10T21	8301	2183	11286	1	0
1	20	B09	7000_10T21	8302	3568	5878	1	0
1	20	B09	7000_10T21	8303	3390	11747	1	0
1	20	B09	7000_10T21	8304	6086	14267	1	0
1	20	B09	7000_10T21	8305	2342	13636	1	0
1	20	B09	7000_10T21	8306	2169	6078	1	0
1	20	B09	7000_10T21	8307	4724	11367	1	0
1	20	B09	7000_10T21	8308	1881	2810	1	0
1	20	B09	7000_10T21	8309	4468	11711	1	0
1	20	B09	7000_10T21	8310	2093	8366	1	0
1	20	B09	7000_10T21	8311	4706	8495	1	0
1	20	B09	7000_10T21	8312	5803	3277	1	0
1	20	B09	7000_10T21	8313	5824	6226	1	0
1	20	B09	7000_10T21	8314	3406	14567	1	0
1	20	B09	7000_10T21	8315	2308	11660	1	0
1	20	B09	7000_10T21	8316	1086	6653	1	0
1	20	B09	7000_10T21	8317	7013	8815	1	0
1	20	B09	7000_10T21	8318	4645	8634	1	0
1	20	B09	7000_10T21	8319	4930	8201	1	0
1	20	B09	7000_10T21	8320	1948	5772	1	0
1	20	B09	7000_10T21	8321	3483	11079	1	0
1	20	B09	7000_10T21	8322	3303	8771	1	0
1	20	B09	7000_10T21	8323	4505	8190	1	0
1	20	B09	7000_10T21	8324	4388	13759	1	0
1	20	B09	7000_10T21	8325	4605	11585	1	0
1	20	B09	7000_10T21	8326	3612	11255	1	0
1	20	B09	7000_10T21	8327	5733	5770	1	0
1	20	B09	7000_10T21	8328	6126	11425	1	0
1	20	B09	7000_10T21	8329	4518	5937	1	0
1	20	B09	7000_10T21	8330	4724	8732	1	0
1	20	B09	7000_10T21	8331	2204	13449	1	0
1	20	B09	7000_10T21	8332	3391	14560	1	0
1	20	B09	7000_10T21	8333	5893	6352	1	0
1	20	B09	7000_10T21	8334	4839	6200	1	0
1	20	B09	7000_10T21	8335	2236	8388	1	0
1	20	B09	7000_10T21	8336	3500	7543	1	0
1	20	B09	7000_10T21	8337	4803	10967	1	0
1	20	B09	7000_10T21	8338	5581	11335	1	0
1	20	B09	7000_10T21	8339	3473	12514	1	0
1	20	B09	7000_10T21	8340	2400	9102	1	0
1	20	B09	7000_10T21	8341	3517	6194	1	0
1	20	B09	7000_10T21	8342	1995	8814	1	0
1	20	B09	7000_10T21	8343	998	13340	1	0
1	20	B09	7000_10T21	8344	7028	14605	1	0
1	20	B09	7000_10T21	8345	4926	9569	1	0
1	20	B09	7000_10T21	8346	2179	3488	1	0
1	20	B09	7000_10T21	8347	1022	6360	1	0
1	20	B09	7000_10T21	8348	3402	7955	1	0
1	20	B09	7000_10T21	8349	3198	5958	1	0
1	20	B09	7000_10T21	8350	3633	5635	1	0
1	20	B09	7000_10T21	8351	4991	14804	1	0
1	20	B09	7000_10T21	8352	4559	11889	1	0
1	20	B09	7000_10T21	8353	3505	7169	1	0
1	20	B09	7000_10T21	8354	6408	11863	1	0
1	20	B09	7000_10T21	8355	3492	11342	1	0
1	20	B09	7000_10T21	8356	2127	6014	1	0
1	20	B09	7000_10T21	8357	6017	6145	1	0
1	20	B09	7000_10T21	8358	968	8440	1	0
1	20	B09	7000_10T21	8359	4754	14702	1	0
1	20	B09	7000_10T21	8360	2188	8462	1	0
1	20	B09	7000_10T21	8361	2150	11863	1	0
1	20	B09	7000_10T21	8362	2191	14481	1	0
1	20	B09	7000_10T21	8363	2269	10392	1	0
1	20	B09	7000_10T21	8364	5899	9982	1	0
1	20	B09	7000_10T21	8365	1859	16011	1	0
1	20	B09	7000_10T21	8366	2158	8185	1	0
1	20	B09	7000_10T21	8367	2162	5424	1	0
1	20	B09	7000_10T21	8368	5704	11426	1	0
1	20	B09	7000_10T21	8369	2242	11574	1	0
1	20	B09	7000_10T21	8370	6126	6282	1	0
1	20	B09	7000_10T21	8371	1051	11145	1	0
1	20	B09	7000_10T21	8372	915	8373	1	0
1	20	B09	7000_10T21	8373	4857	8958	1	0
1	20	B09	7000_10T21	8374	5767	9076	1	0
1	20	B09	7000_10T21	8375	2236	9047	1	0
1	20	B09	7000_10T21	8376	946	8227	1	0
1	20	B09	7000_10T21	8377	3489	5863	1	0
1	20	B09	7000_10T21	8378	3220	13921	1	0
1	20	B09	7000_10T21	8379	3635	9517	1	0
1	20	B09	7000_10T21	8380	3449	9134	1	0
1	20	B09	7000_10T21	8381	4573	14516	1	0
1	20	B09	7000_10T21	8382	2198	13736	1	0
1	20	B09	7000_10T21	8383	932	16239	1	0
1	20	B09	7000_10T21	8384	4884	5654	1	0
1	20	B09	7000_10T21	8385	4431	5553	1	0
1	20	B09	7000_10T21	8386	4509	11213	1	0
1	20	B09	7000_10T21	8387	4639	13778	1	0
1	20	B09	7000_10T21	8388	4430	8747	1	0
1	20	B09	7000_10T21	8389	3499	5926	1	0
1	20	B09	7000_10T21	8390	3638	14079	1	0
1	20	B09	7000_10T21	8391	6051	19020	1	0
1	20	B09	7000_10T21	8392	2098	11544	1	0
1	20	B09	7000_10T21	8393	2259	5766	1	0
1	20	B09	7000_10T21	8394	3408	8900	1	0
1	20	B09	7000_10T21	8395	2006	8328	1	0
1	20	B09	7000_10T21	8396	5714	6024	1	0
1	20	B09	7000_10T21	8397	3461	13957	1	0
1	20	B09	7000_10T21	8398	2035	8305	1	0
1	20	B09	7000_10T21	8399	3261	14825	1	0
1	20	B09	7000_10T21	8400	5957	12475	1	0
1	20	B09	7000_10T21	8401	6010	14015	1	0
1	20	B09	7000_10T21	8402	1012	10722	1	0
1	20	B09	7000_10T21	8403	2385	8548	1	0
1	20	B09	7000_10T21	8404	1996	6991	1	0
1	20	B09	7000_10T21	8405	4710	8869	1	0
1	20	B09	7000_10T21	8406	2084	13889	1	0
1	20	B09	7000_10T21	8407	4797	9484	1	0
1	20	B09	7000_10T21	8408	2025	5627	1	0
1	20	B09	7000_10T21	8409	6216	13691	1	0
1	20	B09	7000_10T21	8410	2232	8570	1	0
1	20	B09	7000_10T21	8411	4684	9229	1	0
1	20	B09	7000_10T21	8412	3550	15921	1	0
1	20	B09	7000_10T21	8413	7629	11416	1	0
1	20	B09	7000_10T21	8414	4721	5999	1	0
1	20	B09	7000_10T21	8415	4727	11873	1	0
1	20	B09	7000_10T21	8416	2027	10715	1	0
1	20	B09	7000_10T21	8417	6002	11031	1	0
1	20	B09	7000_10T21	8418	4918	11032	1	0
1	20	B09	7000_10T21	8419	6014	11848	1	0
1	20	B09	7000_10T21	8420	1621	3388	1	0
1	20	B09	7000_10T21	8421	2114	10805	1	0
1	20	B09	7000_10T21	8422	2186	5636	1	0
1	20	B09	7000_10T21	8423	3252	11581	1	0
1	20	B09	7000_10T21	8424	3577	3428	1	0
1	20	B09	7000_10T21	8425	5778	8565	1	0
1	20	B09	7000_10T21	8426	2320	7910	1	0
1	20	B09	7000_10T21	8427	2260	23545	1	0
1	20	B09	7000_10T21	8428	2192	8372	1	0
1	20	B09	7000_10T21	8429	7090	8505	1	0
1	20	B09	7000_10T21	8430	3398	14367	1	0
1	20	B09	7000_10T21	8431	3599	8629	1	0
1	20	B09	7000_10T21	8432	3215	14158	1	0
1	20	B09	7000_10T21	8433	2237	8297	1	0
1	20	B09	7000_10T21	8434	1025	11518	1	0
1	20	B09	7000_10T21	8435	6001	16175	1	0
1	20	B09	7000_10T21	8436	6208	13884	1	0
1	20	B09	7000_10T21	8437	4566	8545	1	0
1	20	B09	7000_10T21	8438	5049	12155	1	0
1	20	B09	7000_10T21	8439	2940	16113	1	0
1	20	B09	7000_10T21	8440	840	8299	1	0
1	20	B09	7000_10T21	8441	6354	9421	1	0
1	20	B09	7000_10T21	8442	2061	17274	1	0
1	20	B09	7000_10T21	8443	4719	6038	1	0
1	20	B09	7000_10T21	8444	3242	10992	1	0
1	20	B09	7000_10T21	8445	2075	8577	1	0
1	20	B09	7000_10T21	8446	3597	14158	1	0
1	20	B09	7000_10T21	8447	3365	8167	1	0
1	20	B09	7000_10T21	8448	2340	9121	1	0
1	20	B09	7000_10T21	8449	3534	8776	1	0
1	20	B09	7000_10T21	8450	4502	3404	1	0
1	20	B09	7000_10T21	8451	3165	5633	1	0
1	20	B09	7000_10T21	8452	2192	8166	1	0
1	20	B09	7000_10T21	8453	3689	6577	1	0
1	20	B09	7000_10T21	8454	3480	14632	1	0
1	20	B09	7000_10T21	8455	998	8020	1	0
1	20	B09	7000_10T21	8456	3497	13958	1	0
1	20	B09	7000_10T21	8457	8487	13428	1	0
1	20	B09	7000_10T21	8458	1931	14417	1	0
1	20	B09	7000_10T21	8459	2141	5911	1	0
1	20	B09	7000_10T21	8460	4593	9159	1	0
1	20	B09	7000_10T21	8461	3322	7768	1	0
1	20	B09	7000_10T21	8462	4647	8246	1	0
1	20	B09	7000_10T21	8463	3557	11220	1	0
1	20	B09	7000_10T21	8464	4932	12141	1	0
1	20	B09	7000_10T21	8465	2177	13488	1	0
1	20	B09	7000_10T21	8466	959	13095	1	0
1	20	B09	7000_10T21	8467	1963	7987	1	0
1	20	B09	7000_10T21	8468	2221	11193	1	0
1	20	B09	7000_10T21	8469	2269	8735	1	0
1	20	B09	7000_10T21	8470	2209	3224	1	0
1	20	B09	7000_10T21	8471	3763	9301	1	0
1	20	B09	7000_10T21	8472	871	8297	1	0
1	20	B09	7000_10T21	8473	1919	8406	1	0
1	20	B09	7000_10T21	8474	3331	11360	1	0
1	20	B09	7000_10T21	8475	885	8645	1	0
1	20	B09	7000_10T21	8476	3545	16450	1	0
1	20	B09	7000_10T21	8477	1033	8053	1	0
1	20	B09	7000_10T21	8478	5651	8468	1	0
1	20	B09	7000_10T21	8479	2127	11113	1	0
1	20	B09	7000_10T21	8480	5886	16598	1	0
1	20	B09	7000_10T21	8481	5363	8859	1	0
1	20	B09	7000_10T21	8482	3316	16216	1	0
1	20	B09	7000_10T21	8483	1958	8691	1	0
1	20	B09	7000_10T21	8484	5889	7317	1	0
1	20	B09	7000_10T21	8485	2313	13428	1	0
1	20	B09	7000_10T21	8486	3402	8952	1	0
1	20	B09	7000_10T21	8487	5869	14420	1	0
1	20	B09	7000_10T21	8488	5590	13375	1	0
1	20	B09	7000_10T21	8489	4957	6308	1	0
1	20	B09	7000_10T21	8490	3319	17262	1	0
1	20	B09	7000_10T21	8491	2280	8250	1	0
1	20	B09	7000_10T21	8492	1914	13748	1	0
1	20	B09	7000_10T21	8493	3458	13869	1	0
1	20	B09	7000_10T21	8494	3375	11178	1	0
1	20	B09	7000_10T21	8495	2120	9155	1	0
1	20	B09	7000_10T21	8496	3244	8409	1	0
1	20	B09	7000_10T21	8497	5988	13343	1	0
1	20	B09	7000_10T21	8498	2060	11465	1	0
1	20	B09	7000_10T21	8499	4639	8731	1	0
1	20	B09	7000_10T21	8500	2311	3828	1	0
1	20	B09	7000_10T21	8501	3380	8368	1	0
1	20	B09	7000_10T21	8502	2192	17442	1	0
1	20	B09	7000_10T21	8503	5913	11292	1	0
1	20	B09	7000_10T21	8504	4905	17366	1	0
1	20	B09	7000_10T21	8505	2600	9289	1	0
1	20	B09	7000_10T21	8506	6285	8934	1	0
1	20	B09	7000_10T21	8507	5832	8311	1	0
1	20	B09	7000_10T21	8508	5996	11525	1	0
1	20	B09	7000_10T21	8509	4659	11324	1	0
1	20	B09	7000_10T21	8510	2275	6167	1	0
1	20	B09	7000_10T21	8511	2236	5452	1	0
1	20	B09	7000_10T21	8512	2156	6250	1	0
1	20	B09	7000_10T21	8513	2264	13462	1	0
1	20	B09	7000_10T21	8514	4919	12142	1	0
1	20	B09	7000_10T21	8515	3672	19366	1	0
1	20	B09	7000_10T21	8516	4807	13509	1	0
1	20	B09	7000_10T21	8517	5609	13697	1	0
1	20	B09	7000_10T21	8518	5822	6249	1	0
1	20	B09	7000_10T21	8519	5017	17674	1	0
1	20	B09	7000_10T21	8520	2169	10912	1	0
1	20	B09	7000_10T21	8521	4693	8521	1	0
1	20	B09	7000_10T21	8522	3308	6006	1	0
1	20	B09	7000_10T21	8523	1007	6080	1	0
1	20	B09	7000_10T21	8524	3347	11226	1	0
1	20	B09	7000_10T21	8525	3153	5718	1	0
1	20	B09	7000_10T21	8526	3358	10407	1	0
1	20	B09	7000_10T21	8527	3540	12016	1	0
1	20	B09	7000_10T21	8528	3359	8493	1	0
1	20	B09	7000_10T21	8529	3307	8327	1	0
1	20	B09	7000_10T21	8530	4481	5934	1	0
1	20	B09	7000_10T21	8531	3404	8279	1	0
1	20	B09	7000_10T21	8532	5857	4610	1	0
1	20	B09	7000_10T21	8533	947	11752	1	0
1	20	B09	7000_10T21	8534	5782	14245	1	0
1	20	B09	7000_10T21	8535	4387	11536	1	0
1	20	B09	7000_10T21	8536	7565	13668	1	0
1	20	B09	7000_10T21	8537	2190	10848	1	0
1	20	B09	7000_10T21	8538	3527	20052	1	0
1	20	B09	7000_10T21	8539	3406	6964	1	0
1	20	B09	7000_10T21	8540	3476	11725	1	0
1	20	B09	7000_10T21	8541	4832	8301	1	0
1	20	B09	7000_10T21	8542	2212	6366	1	0
1	20	B09	7000_10T21	8543	2014	9272	1	0
1	20	B09	7000_10T21	8544	3316	8333	1	0
1	20	B09	7000_10T21	8545	3504	8491	1	0
1	20	B09	7000_10T21	8546	2243	11582	1	0
1	20	B09	7000_10T21	8547	1052	3528	1	0
1	20	B09	7000_10T21	8548	2313	12117	1	0
1	20	B09	7000_10T21	8549	2219	8518	1	0
1	20	B09	7000_10T21	8550	2293	11022	1	0
1	20	B09	7000_10T21	8551	2154	14020	1	0
1	20	B09	7000_10T21	8552	4593	12032	1	0
1	20	B09	7000_10T21	8553	918	11623	1	0
1	20	B09	7000_10T21	8554	4592	8581	1	0
1	20	B09	7000_10T21	8555	3602	11908	1	0
1	20	B09	7000_10T21	8556	2171	3150	1	0
1	20	B09	7000_10T21	8557	5117	10096	1	0
1	20	B09	7000_10T21	8558	2153	5838	1	0
1	20	B09	7000_10T21	8559	2254	6006	1	0
1	20	B09	7000_10T21	8560	4875	12038	1	0
1	20	B09	7000_10T21	8561	902	11534	1	0
1	20	B09	7000_10T21	8562	3626	16776	1	0
1	20	B09	7000_10T21	8563	2541	12278	1	0
1	20	B09	7000_10T21	8564	932	14349	1	0
1	20	B09	7000_10T21	8565	5666	14341	1	0
1	20	B09	7000_10T21	8566	4815	14864	1	0
1	20	B09	7000_10T21	8567	3606	14656	1	0
1	20	B09	7000_10T21	8568	3245	3357	1	0
1	20	B09	7000_10T21	8569	4502	5925	1	0
1	20	B09	7000_10T21	8570	2243	9019	1	0
1	20	B09	7000_10T21	8571	2251	9462	1	0
1	20	B09	7000_10T21	8572	7173	11811	1	0
1	20	B09	7000_10T21	8573	3273	11129	1	0
1	20	B09	7000_10T21	8574	3428	6088	1	0
1	20	B09	7000_10T21	8575	3443	9169	1	0
1	20	B09	7000_10T21	8576	2186	11366	1	0
1	20	B09	7000_10T21	8577	935	16919	1	0
1	20	B09	7000_10T21	8578	2244	9648	1	0
1	20	B09	7000_10T21	8579	4985	6456	1	0
1	20	B09	7000_10T21	8580	4760	13615	1	0
1	20	B09	7000_10T21	8581	5724	11055	1	0
1	20	B09	7000_10T21	8582	4277	13899	1	0
1	20	B09	7000_10T21	8583	6947	11333	1	0
1	20	B09	7000_10T21	8584	1925	10871	1	0
1	20	B09	7000_10T21	8585	6976	11237	1	0
1	20	B09	7000_10T21	8586	4899	8969	1	0
1	20	B09	7000_10T21	8587	4656	18967	1	0
1	20	B09	7000_10T21	8588	4874	6553	1	0
1	20	B09	7000_10T21	8589	828	13315	1	0
1	20	B09	7000_10T21	8590	1941	11473	1	0
1	20	B09	7000_10T21	8591	2295	5888	1	0
1	20	B09	7000_10T21	8592	4721	13539	1	0
1	20	B09	7000_10T21	8593	2224	5925	1	0
1	20	B09	7000_10T21	8594	3591	17744	1	0
1	20	B09	7000_10T21	8595	2013	13632	1	0
1	20	B09	7000_10T21	8596	2260	11135	1	0
1	20	B09	7000_10T21	8597	4350	10931	1	0
1	20	B09	7000_10T21	8598	2262	8509	1	0
1	20	B09	7000_10T21	8599	4984	14172	1	0
1	20	B09	7000_10T21	8600	3463	13698	1	0
1	20	B09	7000_10T21	8601	7190	8743	1	0
1	20	B09	7000_10T21	8602	4677	6043	1	0
1	20	B09	7000_10T21	8603	5022	12168	1	0
1	20	B09	7000_10T21	8604	4668	3536	1	0
1	20	B09	7000_10T21	8605	4803	8947	1	0
1	20	B09	7000_10T21	8606	1082	3813	1	0
1	20	B09	7000_10T21	8607	2252	11199	1	0
1	20	B09	7000_10T21	8608	4752	8258	1	0
1	20	B09	7000_10T21	8609	3523	16243	1	0
1	20	B09	7000_10T21	8610	997	3997	1	0
1	20	B09	7000_10T21	8611	6216	9223	1	0
1	20	B09	7000_10T21	8612	5911	8470	1	0
1	20	B09	7000_10T21	8613	7195	10539	1	0
1	20	B09	7000_10T21	8614	5748	8545	1	0
1	20	B09	7000_10T21	8615	2266	5834	1	0
1	20	B09	7000_10T21	8616	2360	10813	1	0
1	20	B09	7000_10T21	8617	7018	5896	1	0
1	20	B09	7000_10T21	8618	4938	9916	1	0
1	20	B09	7000_10T21	8619	6007	6348	1	0
1	20	B09	7000_10T21	8620	3325	11882	1	0
1	20	B09	7000_10T21	8621	5993	6792	1	0
1	20	B09	7000_10T21	8622	2034	3347	1	0
1	20	B09	7000_10T21	8623	4606	8739	1	0
1	20	B09	7000_10T21	8624	7128	6143	1	0
1	20	B09	7000_10T21	8625	4791	11608	1	0
1	20	B09	7000_10T21	8626	3490	6211	1	0
1	20	B09	7000_10T21	8627	6056	10857	1	0
1	20	B09	7000_10T21	8628	5906	10844	1	0
1	20	B09	7000_10T21	8629	2835	3538	1	0
1	20	B09	7000_10T21	8630	4632	8634	1	0
1	20	B09	7000_10T21	8631	3458	10957	1	0
1	20	B09	7000_10T21	8632	3590	11125	1	0
1	20	B09	7000_10T21	8633	3460	8542	1	0
1	20	B09	7000_10T21	8634	7443	9245	1	0
1	20	B09	7000_10T21	8635	2139	11129	1	0
1	20	B09	7000_10T21	8636	6928	5716	1	0
1	20	B09	7000_10T21	8637	2082	8279	1	0
1	20	B09	7000_10T21	8638	2387	8784	1	0
1	20	B09	7000_10T21	8639	3416	10750	1	0
1	20	B09	7000_10T21	8640	3461	8630	1	0
1	20	B09	7000_10T21	8641	1100	16261	1	0
1	20	B09	7000_10T21	8642	4772	6057	1	0
1	20	B09	7000_10T21	8643	5032	8733	1	0
1	20	B09	7000_10T21	8644	3501	11255	1	0
1	20	B09	7000_10T21	8645	3421	14074	1	0
1	20	B09	7000_10T21	8646	7177	5434	1	0
1	20	B09	7000_10T21	8647	4365	11343	1	0
1	20	B09	7000_10T21	8648	3489	13879	1	0
1	20	B09	7000_10T21	8649	3463	13800	1	0
1	20	B09	7000_10T21	8650	5856	13533	1	0
1	20	B09	7000_10T21	8651	6091	16546	1	0
1	20	B09	7000_10T21	8652	4771	5823	1	0
1	20	B09	7000_10T21	8653	961	10718	1	0
1	20	B09	7000_10T21	8654	1070	8603	1	0
1	20	B09	7000_10T21	8655	3476	8674	1	0
1	20	B09	7000_10T21	8656	980	13367	1	0
1	20	B09	7000_10T21	8657	4794	8582	1	0
1	20	B09	7000_10T21	8658	2319	6346	1	0
1	20	B09	7000_10T21	8659	4540	8618	1	0
1	20	B09	7000_10T21	8660	4482	11833	1	0
1	20	B09	7000_10T21	8661	5914	8662	1	0
1	20	B09	7000_10T21	8662	981	3190	1	0
1	20	B09	7000_10T21	8663	3280	8737	1	0
1	20	B09	7000_10T21	8664	3255	8042	1	0
1	20	B09	7000_10T21	8665	2262	8222	1	0
1	20	B09	7000_10T21	8666	2198	8259	1	0
1	20	B09	7000_10T21	8667	4827	8507	1	0
1	20	B09	7000_10T21	8668	2164	11018	1	0
1	20	B09	7000_10T21	8669	4530	8599	1	0
1	20	B09	7000_10T21	8670	2032	14568	1	0
1	20	B09	7000_10T21	8671	3501	11626	1	0
1	20	B09	7000_10T21	8672	3367	6375	1	0
1	20	B09	7000_10T21	8673	3435	5990	1	0
1	20	B09	7000_10T21	8674	3471	10921	1	0
1	20	B09	7000_10T21	8675	2289	13841	1	0
1	20	B09	7000_10T21	8676	941	8082	1	0
1	20	B09	7000_10T21	8677	1937	5707	1	0
1	20	B09	7000_10T21	8678	5958	12345	1	0
1	20	B09	7000_10T21	8679	3619	9101	1	0
1	20	B09	7000_10T21	8680	2137	11365	1	0
1	20	B09	7000_10T21	8681	4717	9208	1	0
1	20	B09	7000_10T21	8682	5911	9295	1	0
1	20	B09	7000_10T21	8683	2165	13709	1	0
1	20	B09	7000_10T21	8684	4551	8527	1	0
1	20	B09	7000_10T21	8685	4551	8515	1	0
1	20	B09	7000_10T21	8686	3637	3822	1	0
1	20	B09	7000_10T21	8687	6225	8709	1	0
1	20	B09	7000_10T21	8688	1994	5937	1	0
1	20	B09	7000_10T21	8689	3345	4507	1	0
1	20	B09	7000_10T21	8690	3071	8463	1	0
1	20	B09	7000_10T21	8691	1063	5512	1	0
1	20	B09	7000_10T21	8692	4441	3553	1	0
1	20	B09	7000_10T21	8693	4757	11328	1	0
1	20	B09	7000_10T21	8694	5982	13707	1	0
1	20	B09	7000_10T21	8695	4390	5601	1	0
1	20	B09	7000_10T21	8696	4939	17083	1	0
1	20	B09	7000_10T21	8697	3798	8501	1	0
1	20	B09	7000_10T21	8698	5701	13991	1	0
1	20	B09	7000_10T21	8699	3364	3161	1	0
1	20	B09	7000_10T21	8700	3511	5576	1	0
1	20	B09	7000_10T21	8701	3436	14138	1	0
1	20	B09	7000_10T21	8702	6201	10472	1	0
1	20	B09	7000_10T21	8703	6025	9080	1	0
1	20	B09	7000_10T21	8704	881	16020	1	0
1	20	B09	7000_10T21	8705	6053	5690	1	0
1	20	B09	7000_10T21	8706	3224	13909	1	0
1	20	B09	7000_10T21	8707	3573	12708	1	0
1	20	B09	7000_10T21	8708	2051	9206	1	0
1	20	B09	7000_10T21	8709	3733	12278	1	0
1	20	B09	7000_10T21	8710	4512	8619	1	0
1	20	B09	7000_10T21	8711	3470	11005	1	0
1	20	B09	7000_10T21	8712	4717	8725	1	0
1	20	B09	7000_10T21	8713	7492	9015	1	0
1	20	B09	7000_10T21	8714	3652	10947	1	0
1	20	B09	7000_10T21	8715	4755	10523	1	0
1	20	B09	7000_10T21	8716	5745	7921	1	0
1	20	B09	7000_10T21	8717	3427	7971	1	0
1	20	B09	7000_10T21	8718	4992	8743	1	0
1	20	B09	7000_10T21	8719	964	5932	1	0
1	20	B09	7000_10T21	8720	5967	11121	1	0
1	20	B09	7000_10T21	8721	3546	3461	1	0
1	20	B09	7000_10T21	8722	4954	9698	1	0
1	20	B09	7000_10T21	8723	863	19507	1	0
1	20	B09	7000_10T21	8724	4597	3612	1	0
1	20	B09	7000_10T21	8725	4779	6249	1	0
1	20	B09	7000_10T21	8726	5745	8568	1	0
1	20	B09	7000_10T21	8727	2191	9061	1	0
1	20	B09	7000_10T21	8728	2240	13785	1	0
1	20	B09	7000_10T21	8729	3413	11930	1	0
1	20	B09	7000_10T21	8730	963	10921	1	0
1	20	B09	7000_10T21	8731	3436	6014	1	0
1	20	B09	7000_10T21	8732	4545	13297	1	0
1	20	B09	7000_10T21	8733	2138	12876	1	0
1	20	B09	7000_10T21	8734	7115	11585	1	0
1	20	B09	7000_10T21	8735	4450	11098	1	0
1	20	B09	7000_10T21	8736	3391	14324	1	0
1	20	B09	7000_10T21	8737	3441	9176	1	0
1	20	B09	7000_10T21	8738	4732	6373	1	0
1	20	B09	7000_10T21	8739	6005	8543	1	0
1	20	B09	7000_10T21	8740	3510	12544	1	0
1	20	B09	7000_10T21	8741	4770	16814	1	0
1	20	B09	7000_10T21	8742	1129	3091	1	0
1	20	B09	7000_10T21	8743	6151	8746	1	0
1	20	B09	7000_10T21	8744	6095	6216	1	0
1	20	B09	7000_10T21	8745	3529	6148	1	0
1	20	B09	7000_10T21	8746	4689	9175	1	0
1	20	B09	7000_10T21	8747	4527	8818	1	0
1	20	B09	7000_10T21	8748	3225	11785	1	0
1	20	B09	7000_10T21	8749	3596	9214	1	0
1	20	B09	7000_10T21	8750	2224	13990	1	0
1	20	B09	7000_10T21	8751	958	11035	1	0
1	20	B09	7000_10T21	8752	5818	18737	1	0
1	20	B09	7000_10T21	8753	6108	8760	1	0
1	20	B09	7000_10T21	8754	2193	16396	1	0
1	20	B09	7000_10T21	8755	3450	13555	1	0
1	20	B09	7000_10T21	8756	4835	5973	1	0
1	20	B09	7000_10T21	8757	2310	14043	1	0
1	20	B09	7000_10T21	8758	2191	11133	1	0
1	20	B09	7000_10T21	8759	1911	8689	1	0
1	20	B09	7000_10T21	8760	4679	12479	1	0
1	20	B09	7000_10T21	8761	4720	10498	1	0
1	20	B09	7000_10T21	8762	984	5810	1	0
1	20	B09	7000_10T21	8763	2833	8473	1	0
1	20	B09	7000_10T21	8764	948	13328	1	0
1	20	B09	7000_10T21	8765	3589	6234	1	0
1	20	B09	7000_10T21	8766	3456	11680	1	0
1	20	B09	7000_10T21	8767	3247	14006	1	0
1	20	B09	7000_10T21	8768	2095	13326	1	0
1	20	B09	7000_10T21	8769	2166	16335	1	0
1	20	B09	7000_10T21	8770	883	13888	1	0
1	20	B09	7000_10T21	8771	5928	11340	1	0
1	20	B09	7000_10T21	8772	3550	6104	1	0
1	20	B09	7000_10T21	8773	3356	8982	1	0
1	20	B09	7000_10T21	8774	1074	8527	1	0
1	20	B09	7000_10T21	8775	1919	10734	1	0
1	20	B09	7000_10T21	8776	4701	10871	1	0
1	20	B09	7000_10T21	8777	2223	11504	1	0
1	20	B09	7000_10T21	8778	7120	16843	1	0
1	20	B09	7000_10T21	8779	3345	11045	1	0
1	20	B09	7000_10T21	8780	3606	17102	1	0
1	20	B09	7000_10T21	8781	3181	16958	1	0
1	20	B09	7000_10T21	8782	3494	9159	1	0
1	20	B09	7000_10T21	8783	3446	5941	1	0
1	20	B09	7000_10T21	8784	4791	14307	1	0
1	20	B09	7000_10T21	8785	6053	13760	1	0
1	20	B09	7000_10T21	8786	3381	16048	1	0
1	20	B09	7000_10T21	8787	3493	11618	1	0
1	20	B09	7000_10T21	8788	4718	6020	1	0
1	20	B09	7000_10T21	8789	3313	14014	1	0
1	20	B09	7000_10T21	8790	8416	5497	1	0
1	20	B09	7000_10T21	8791	4597	11341	1	0
1	20	B09	7000_10T21	8792	3382	6006	1	0
1	20	B09	7000_10T21	8793	4278	16498	1	0
1	20	B09	7000_10T21	8794	3364	13891	1	0
1	20	B09	7000_10T21	8795	3524	11017	1	0
1	20	B09	7000_10T21	8796	3354	13810	1	0
1	20	B09	7000_10T21	8797	4487	11030	1	0
1	20	B09	7000_10T21	8798	6017	8515	1	0
1	20	B09	7000_10T21	8799	2028	8191	1	0
1	20	B09	7000_10T21	8800	7002	8495	1	0
1	20	B09	7000_10T21	8801	4604	6193	1	0
1	20	B09	7000_10T21	8802	2052	7844	1	0
1	20	B09	7000_10T21	8803	4904	6132	1	0
1	20	B09	7000_10T21	8804	5491	16334	1	0
1	20	B09	7000_10T21	8805	4704	3124	1	0
1	20	B09	7000_10T21	8806	990	5988	1	0
1	20	B09	7000_10T21	8807	4957	5927	1	0
1	20	B09	7000_10T21	8808	3209	5762	1	0
1	20	B09	7000_10T21	8809	3507	5961	1	0
1	20	B09	7000_10T21	8810	2147	11413	1	0
1	20	B09	7000_10T21	8811	3190	11140	1	0
1	20	B09	7000_10T21	8812	3563	13855	1	0
1	20	B09	7000_10T21	8813	5489	6167	1	0
1	20	B09	7000_10T21	8814	2420	3820	1	0
1	20	B09	7000_10T21	8815	5825	8551	1	0
1	20	B09	7000_10T21	8816	4711	16389	1	0
1	20	B09	7000_10T21	8817	2153	8243	1	0
1	20	B09	7000_10T21	8818	4876	11173	1	0
1	20	B09	7000_10T21	8819	8650	8712	1	0
1	20	B09	7000_10T21	8820	3636	12288	1	0
1	20	B09	7000_10T21	8821	3759	14390	1	0
1	20	B09	7000_10T21	8822	3616	11499	1	0
1	20	B09	7000_10T21	8823	4522	16337	1	0
1	20	B09	7000_10T21	8824	3169	5666	1	0
1	20	B09	7000_10T21	8825	3596	14847	1	0
1	20	B09	7000_10T21	8826	2192	13698	1	0
1	20	B09	7000_10T21	8827	2133	8436	1	0
1	20	B09	7000_10T21	8828	2191	8063	1	0
1	20	B09	7000_10T21	8829	3536	16628	1	0
1	20	B09	7000_10T21	8830	3545	13866	1	0
1	20	B09	7000_10T21	8831	2035	19995	1	0
1	20	B09	7000_10T21	8832	8413	11639	1	0
1	20	B09	7000_10T21	8833	3564	11677	1	0
1	20	B09	7000_10T21	8834	3639	6266	1	0
1	20	B09	7000_10T21	8835	5860	11334	1	0
1	20	B09	7000_10T21	8836	3488	5861	1	0
1	20	B09	7000_10T21	8837	960	13856	1	0
1	20	B09	7000_10T21	8838	3309	8802	1	0
1	20	B09	7000_10T21	8839	4619	14055	1	0
1	20	B09	7000_10T21	8840	3188	11469	1	0
1	20	B09	7000_10T21	8841	2162	8679	1	0
1	20	B09	7000_10T21	8842	5990	5929	1	0
1	20	B09	7000_10T21	8843	2362	11223	1	0
1	20	B09	7000_10T21	8844	4725	8052	1	0
1	20	B09	7000_10T21	8845	3368	16095	1	0
1	20	B09	7000_10T21	8846	7949	8872	1	0
1	20	B09	7000_10T21	8847	4716	11073	1	0
1	20	B09	7000_10T21	8848	6057	6153	1	0
1	20	B09	7000_10T21	8849	4625	11406	1	0
1	20	B09	7000_10T21	8850	5774	10960	1	0
1	20	B09	7000_10T21	8851	4627	11078	1	0
1	20	B09	7000_10T21	8852	3684	8316	1	0
1	20	B09	7000_10T21	8853	3322	11985	1	0
1	20	B09	7000_10T21	8854	2172	13155	1	0
1	20	B09	7000_10T21	8855	2228	12986	0	0
1	20	B09	7000_10T21	8856	7073	6212	1	0
1	20	B09	7000_10T21	8857	3366	8583	1	0
1	20	B09	7000_10T21	8858	794	10747	1	0
1	20	B09	7000_10T21	8859	3446	8347	1	0
1	20	B09	7000_10T21	8860	2321	13668	1	0
1	20	B09	7000_10T21	8861	3202	8332	1	0
1	20	B09	7000_10T21	8862	3655	8360	1	0
1	20	B09	7000_10T21	8863	4651	10795	1	0
1	20	B09	7000_10T21	8864	7249	8838	1	0
1	20	B09	7000_10T21	8865	962	13539	1	0
1	20	B09	7000_10T21	8866	3430	6093	1	0
1	20	B09	7000_10T21	8867	2251	8486	1	0
1	20	B09	7000_10T21	8868	5762	8781	1	0
1	20	B09	7000_10T21	8869	2256	6042	1	0
1	20	B09	7000_10T21	8870	3552	9711	1	0
1	20	B09	7000_10T21	8871	4371	10971	1	0
1	20	B09	7000_10T21	8872	4814	11103	1	0
1	20	B09	7000_10T21	8873	5897	10981	1	0
1	20	B09	7000_10T21	8874	5724	11652	1	0
1	20	B09	7000_10T21	8875	4576	13332	1	0
1	20	B09	7000_10T21	8876	3629	10774	1	0
1	20	B09	7000_10T21	8877	2388	16508	1	0
1	20	B09	7000_10T21	8878	2153	8890	1	0
1	20	B09	7000_10T21	8879	4808	8989	1	0
1	20	B09	7000_10T21	8880	2323	13886	1	0
1	20	B09	7000_10T21	8881	4897	8062	1	0
1	20	B09	7000_10T21	8882	996	19190	1	0
1	20	B09	7000_10T21	8883	6169	6716	1	0
1	20	B09	7000_10T21	8884	6809	13473	1	0
1	20	B09	7000_10T21	8885	3571	6562	1	0
1	20	B09	7000_10T21	8886	3252	13525	1	0
1	20	B09	7000_10T21	8887	958	5824	1	0
1	20	B09	7000_10T21	8888	2140	8205	1	0
1	20	B09	7000_10T21	8889	3618	10923	1	0
1	20	B09	7000_10T21	8890	7079	14858	1	0
1	20	B09	7000_10T21	8891	2293	3266	1	0
1	20	B09	7000_10T21	8892	2116	8473	1	0
1	20	B09	7000_10T21	8893	4042	11197	1	0
1	20	B09	7000_10T21	8894	4423	10531	1	0
1	20	B09	7000_10T21	8895	3329	8563	1	0
1	20	B09	7000_10T21	8896	4647	3484	1	0
1	20	B09	7000_10T21	8897	4738	7206	1	0
1	20	B09	7000_10T21	8898	5487	11809	1	0
1	20	B09	7000_10T21	8899	2062	8184	1	0
1	20	B09	7000_10T21	8900	2191	11310	1	0
1	20	B09	7000_10T21	8901	3376	16165	1	0
1	20	B09	7000_10T21	8902	4510	10628	1	0
1	20	B09	7000_10T21	8903	5871	11404	1	0
1	20	B09	7000_10T21	8904	3530	5775	1	0
1	20	B09	7000_10T21	8905	4583	13274	1	0
1	20	B09	7000_10T21	8906	2179	13340	1	0
1	20	B09	7000_10T21	8907	4728	8479	1	0
1	20	B09	7000_10T21	8908	3434	8915	1	0
1	20	B09	7000_10T21	8909	2955	13346	1	0
1	20	B09	7000_10T21	8910	3502	13636	1	0
1	20	B09	7000_10T21	8911	4863	11472	1	0
1	20	B09	7000_10T21	8912	2017	13530	1	0
1	20	B09	7000_10T21	8913	3313	11736	1	0
1	20	B09	7000_10T21	8914	976	8475	1	0
1	20	B09	7000_10T21	8915	2259	11180	1	0
1	20	B09	7000_10T21	8916	2423	11190	1	0
1	20	B09	7000_10T21	8917	4687	8339	1	0
1	20	B09	7000_10T21	8918	5710	8023	1	0
1	20	B09	7000_10T21	8919	3514	8498	1	0
1	20	B09	7000_10T21	8920	3419	12027	1	0
1	20	B09	7000_10T21	8921	3462	5434	1	0
1	20	B09	7000_10T21	8922	3297	17810	1	0
1	20	B09	7000_10T21	8923	2116	16182	1	0
1	20	B09	7000_10T21	8924	3210	16963	1	0
1	20	B09	7000_10T21	8925	3365	13379	1	0
1	20	B09	7000_10T21	8926	3564	8237	1	0
1	20	B09	7000_10T21	8927	2201	3401	1	0
1	20	B09	7000_10T21	8928	2230	18868	1	0
1	20	B09	7000_10T21	8929	2150	8770	1	0
1	20	B09	7000_10T21	8930	9406	8397	1	0
1	20	B09	7000_10T21	8931	5324	12844	0	0
1	20	B09	7000_10T21	8932	2092	13867	1	0
1	20	B09	7000_10T21	8933	6222	8909	1	0
1	20	B09	7000_10T21	8934	3486	10439	1	0
1	20	B09	7000_10T21	8935	2209	8566	1	0
1	20	B09	7000_10T21	8936	3252	5672	1	0
1	20	B09	7000_10T21	8937	2291	3202	1	0
1	20	B09	7000_10T21	8938	4544	13620	1	0
1	20	B09	7000_10T21	8939	3115	13283	1	0
1	20	B09	7000_10T21	8940	949	19110	1	0
1	20	B09	7000_10T21	8941	1887	3220	1	0
1	20	B09	7000_10T21	8942	6004	8354	1	0
1	20	B09	7000_10T21	8943	8460	6091	1	0
1	20	B09	7000_10T21	8944	2236	3690	1	0
1	20	B09	7000_10T21	8945	1318	6094	1	0
1	20	B09	7000_10T21	8946	2302	5926	1	0
1	20	B09	7000_10T21	8947	3219	11260	1	0
1	20	B09	7000_10T21	8948	6702	10806	1	0
1	20	B09	7000_10T21	8949	5929	11321	1	0
1	20	B09	7000_10T21	8950	4468	17553	1	0
1	20	B09	7000_10T21	8951	3653	13966	1	0
1	20	B09	7000_10T21	8952	4622	5646	1	0
1	20	B09	7000_10T21	8953	996	8774	1	0
1	20	B09	7000_10T21	8954	3309	10899	1	0
1	20	B09	7000_10T21	8955	3473	6163	1	0
1	20	B09	7000_10T21	8956	4548	9400	1	0
1	20	B09	7000_10T21	8957	3103	11904	1	0
1	20	B09	7000_10T21	8958	2241	14362	1	0
1	20	B09	7000_10T21	8959	6919	8801	1	0
1	20	B09	7000_10T21	8960	4473	13837	1	0
1	20	B09	7000_10T21	8961	5871	8807	1	0
1	20	B09	7000_10T21	8962	5945	8021	1	0
1	20	B09	7000_10T21	8963	3552	6147	1	0
1	20	B09	7000_10T21	8964	3340	8804	1	0
1	20	B09	7000_10T21	8965	2125	7833	1	0
1	20	B09	7000_10T21	8966	4783	12219	1	0
1	20	B09	7000_10T21	8967	2220	8680	1	0
1	20	B09	7000_10T21	8968	976	13463	1	0
1	20	B09	7000_10T21	8969	2268	13850	1	0
1	20	B09	7000_10T21	8970	4569	6277	1	0
1	20	B09	7000_10T21	8971	3438	3131	1	0
1	20	B09	7000_10T21	8972	3617	14561	1	0
1	20	B09	7000_10T21	8973	4554	11384	1	0
1	20	B09	7000_10T21	8974	4615	14375	1	0
1	20	B09	7000_10T21	8975	4476	5629	1	0
1	20	B09	7000_10T21	8976	5748	8006	1	0
1	20	B09	7000_10T21	8977	4040	10756	1	0
1	20	B09	7000_10T21	8978	3186	8530	1	0
1	20	B09	7000_10T21	8979	3354	8568	1	0
1	20	B09	7000_10T21	8980	1848	11030	1	0
1	20	B09	7000_10T21	8981	3301	11300	1	0
1	20	B09	7000_10T21	8982	4464	6017	1	0
1	20	B09	7000_10T21	8983	3322	5899	1	0
1	20	B09	7000_10T21	8984	4913	13958	1	0
1	20	B09	7000_10T21	8985	4946	11306	1	0
1	20	B09	7000_10T21	8986	3222	13906	1	0
1	20	B09	7000_10T21	8987	3379	14363	1	0
1	20	B09	7000_10T21	8988	5735	8479	1	0
1	20	B09	7000_10T21	8989	4750	22345	1	0
1	20	B09	7000_10T21	8990	3427	10493	1	0
1	20	B09	7000_10T21	8991	2003	6056	1	0
1	20	B09	7000_10T21	8992	3530	6044	1	0
1	20	B09	7000_10T21	8993	2290	8469	1	0
1	20	B09	7000_10T21	8994	3739	11009	1	0
1	20	B09	7000_10T21	8995	1966	9032	1	0
1	20	B09	7000_10T21	8996	4611	8991	1	0
1	20	B09	7000_10T21	8997	6509	8633	1	0
1	20	B09	7000_10T21	8998	3025	14005	1	0
1	20	B09	7000_10T21	8999	2140	3422	1	0
1	20	B09	7000_10T21	9000	5856	9090	1	0
1	20	B09	7000_10T21	9001	7439	14415	1	0
1	20	B09	7000_10T21	9002	1060	3560	1	0
1	20	B09	7000_10T21	9003	5799	13933	1	0
1	20	B09	7000_10T21	9004	2216	12894	1	0
1	20	B09	7000_10T21	9005	2143	10472	1	0
1	20	B09	7000_10T21	9006	4870	8487	1	0
1	20	B09	7000_10T21	9007	1989	8435	1	0
1	20	B09	7000_10T21	9008	4574	5974	1	0
1	20	B09	7000_10T21	9009	5962	10860	1	0
1	20	B09	7000_10T21	9010	2308	5784	1	0
1	20	B09	7000_10T21	9011	3356	9052	1	0
1	20	B09	7000_10T21	9012	3491	7999	1	0
1	20	B09	7000_10T21	9013	4496	13493	1	0
1	20	B09	7000_10T21	9014	989	11607	1	0
1	20	B09	7000_10T21	9015	2304	9117	1	0
1	20	B09	7000_10T21	9016	2205	8533	1	0
1	20	B09	7000_10T21	9017	4847	13888	1	0
1	20	B09	7000_10T21	9018	6248	8523	1	0
1	20	B09	7000_10T21	9019	3238	16158	1	0
1	20	B09	7000_10T21	9020	3179	5671	1	0
1	20	B09	7000_10T21	9021	2103	14113	1	0
1	20	B09	7000_10T21	9022	2042	8239	1	0
1	20	B09	7000_10T21	9023	4640	12847	1	0
1	20	B09	7000_10T21	9024	2216	10977	1	0
1	20	B09	7000_10T21	9025	4641	8463	1	0
1	20	B09	7000_10T21	9026	3221	2908	1	0
1	20	B09	7000_10T21	9027	3507	3667	1	0
1	20	B09	7000_10T21	9028	2317	6185	1	0
1	20	B09	7000_10T21	9029	5895	5984	1	0
1	20	B09	7000_10T21	9030	3608	10608	1	0
1	20	B09	7000_10T21	9031	4794	8422	1	0
1	20	B09	7000_10T21	9032	6044	11206	1	0
1	20	B09	7000_10T21	9033	4671	3464	1	0
1	20	B09	7000_10T21	9034	5902	11213	1	0
1	20	B09	7000_10T21	9035	4598	6381	1	0
1	20	B09	7000_10T21	9036	2145	8104	1	0
1	20	B09	7000_10T21	9037	4513	8337	1	0
1	20	B09	7000_10T21	9038	4877	9224	1	0
1	20	B09	7000_10T21	9039	4632	17334	1	0
1	20	B09	7000_10T21	9040	3612	16603	1	0
1	20	B09	7000_10T21	9041	4587	11535	1	0
1	20	B09	7000_10T21	9042	4715	13867	1	0
1	20	B09	7000_10T21	9043	3174	5932	1	0
1	20	B09	7000_10T21	9044	3195	9007	1	0
1	20	B09	7000_10T21	9045	3324	6027	1	0
1	20	B09	7000_10T21	9046	4802	8722	1	0
1	20	B09	7000_10T21	9047	3447	8327	1	0
1	20	B09	7000_10T21	9048	4416	5831	1	0
1	20	B09	7000_10T21	9049	849	14230	1	0
1	20	B09	7000_10T21	9050	1041	7947	1	0
1	20	B09	7000_10T21	9051	3383	5516	1	0
1	20	B09	7000_10T21	9052	5849	3858	1	0
1	20	B09	7000_10T21	9053	4473	8360	1	0
1	20	B09	7000_10T21	9054	3505	3519	1	0
1	20	B09	7000_10T21	9055	3447	5690	1	0
1	20	B09	7000_10T21	9056	3358	8472	1	0
1	20	B09	7000_10T21	9057	5453	5746	1	0
1	20	B09	7000_10T21	9058	3545	13620	1	0
1	20	B09	7000_10T21	9059	1061	2964	1	0
1	20	B09	7000_10T21	9060	975	11327	1	0
1	20	B09	7000_10T21	9061	869	10736	1	0
1	20	B09	7000_10T21	9062	1014	8774	1	0
1	20	B09	7000_10T21	9063	353	1122	0	0
1	20	B09	7000_10T21	9064	4472	8198	1	0
1	20	B09	7000_10T21	9065	4574	6755	1	0
1	20	B09	7000_10T21	9066	995	3386	1	0
1	20	B09	7000_10T21	9067	6251	8930	1	0
1	20	B09	7000_10T21	9068	6071	13967	1	0
1	20	B09	7000_10T21	9069	5959	8793	1	0
1	20	B09	7000_10T21	9070	2137	5645	1	0
1	20	B09	7000_10T21	9071	2031	5837	1	0
1	20	B09	7000_10T21	9072	3309	8845	1	0
1	20	B09	7000_10T21	9073	1780	5722	1	0
1	20	B09	7000_10T21	9074	5639	10702	1	0
1	20	B09	7000_10T21	9075	2094	14297	1	0
1	20	B09	7000_10T21	9076	4727	3320	1	0
1	20	B09	7000_10T21	9077	3735	6533	1	0
1	20	B09	7000_10T21	9078	8489	8666	1	0
1	20	B09	7000_10T21	9079	2185	8669	1	0
1	20	B09	7000_10T21	9080	3371	14056	1	0
1	20	B09	7000_10T21	9081	998	12052	1	0
1	20	B09	7000_10T21	9082	4865	9749	1	0
1	20	B09	7000_10T21	9083	3557	6532	1	0
1	20	B09	7000_10T21	9084	4590	8710	1	0
1	20	B09	7000_10T21	9085	3423	6088	1	0
1	20	B09	7000_10T21	9086	3435	11377	1	0
1	20	B09	7000_10T21	9087	2193	15479	1	0
1	20	B09	7000_10T21	9088	4419	3274	1	0
1	20	B09	7000_10T21	9089	3315	7091	1	0
1	20	B09	7000_10T21	9090	3574	5877	1	0
1	20	B09	7000_10T21	9091	3528	14780	1	0
1	20	B09	7000_10T21	9092	3890	8690	1	0
1	20	B09	7000_10T21	9093	8246	5973	1	0
1	20	B09	7000_10T21	9094	3585	8395	1	0
1	20	B09	7000_10T21	9095	4538	6208	1	0
1	20	B09	7000_10T21	9096	2305	3337	1	0
1	20	B09	7000_10T21	9097	4464	4309	1	0
1	20	B09	7000_10T21	9098	2157	11237	1	0
1	20	B09	7000_10T21	9099	4545	12052	1	0
1	20	B09	7000_10T21	9100	3434	10901	1	0
1	20	B09	7000_10T21	9101	1984	8593	1	0
1	20	B09	7000_10T21	9102	6037	11150	1	0
1	20	B09	7000_10T21	9103	4552	3834	1	0
1	20	B09	7000_10T21	9104	2177	8211	1	0
1	20	B09	7000_10T21	9105	3166	8592	1	0
1	20	B09	7000_10T21	9106	4610	3247	1	0
1	20	B09	7000_10T21	9107	6076	10947	1	0
1	20	B09	7000_10T21	9108	963	13648	1	0
1	20	B09	7000_10T21	9109	2290	10824	1	0
1	20	B09	7000_10T21	9110	2198	6686	1	0
1	20	B09	7000_10T21	9111	2292	3535	1	0
1	20	B09	7000_10T21	9112	3560	11395	1	0
1	20	B09	7000_10T21	9113	3223	6294	1	0
1	20	B09	7000_10T21	9114	4244	8608	1	0
1	20	B09	7000_10T21	9115	4672	8942	1	0
1	20	B09	7000_10T21	9116	4528	3487	1	0
1	20	B09	7000_10T21	9117	3320	5917	1	0
1	20	B09	7000_10T21	9118	2251	8527	1	0
1	20	B09	7000_10T21	9119	2040	8680	1	0
1	20	B09	7000_10T21	9120	3327	11138	1	0
1	20	B09	7000_10T21	9121	2223	5703	1	0
1	20	B09	7000_10T21	9122	1061	5979	1	0
1	20	B09	7000_10T21	9123	5704	11325	1	0
1	20	B09	7000_10T21	9124	4974	6351	1	0
1	20	B09	7000_10T21	9125	3158	7151	1	0
1	20	B09	7000_10T21	9126	4475	8645	1	0
1	20	B09	7000_10T21	9127	5859	8734	1	0
1	20	B09	7000_10T21	9128	2045	11082	1	0
1	20	B09	7000_10T21	9129	3587	8502	1	0
1	20	B09	7000_10T21	9130	4596	11623	1	0
1	20	B09	7000_10T21	9131	1966	11293	1	0
1	20	B09	7000_10T21	9132	6202	16322	1	0
1	20	B09	7000_10T21	9133	3550	5609	1	0
1	20	B09	7000_10T21	9134	2160	9556	1	0
1	20	B09	7000_10T21	9135	3141	8588	1	0
1	20	B09	7000_10T21	9136	4851	11054	1	0
1	20	B09	7000_10T21	9137	3348	14487	1	0
1	20	B09	7000_10T21	9138	6025	8849	1	0
1	20	B09	7000_10T21	9139	4609	8914	1	0
1	20	B09	7000_10T21	9140	7151	11091	1	0
1	20	B09	7000_10T21	9141	3490	16712	1	0
1	20	B09	7000_10T21	9142	6146	13450	1	0
1	20	B09	7000_10T21	9143	2020	13926	1	0
1	20	B09	7000_10T21	9144	3326	17462	1	0
1	20	B09	7000_10T21	9145	3290	11135	1	0
1	20	B09	7000_10T21	9146	4397	11963	1	0
1	20	B09	7000_10T21	9147	3374	14269	1	0
1	20	B09	7000_10T21	9148	3635	14211	1	0
1	20	B09	7000_10T21	9149	3444	11737	1	0
1	20	B09	7000_10T21	9150	4857	12075	1	0
1	20	B09	7000_10T21	9151	4706	11108	1	0
1	20	B09	7000_10T21	9152	3297	8226	1	0
1	20	B09	7000_10T21	9153	3518	11825	1	0
1	20	B09	7000_10T21	9154	5707	3137	1	0
1	20	B09	7000_10T21	9155	2148	10735	1	0
1	20	B09	7000_10T21	9156	3374	5858	1	0
1	20	B09	7000_10T21	9157	7209	9002	1	0
1	20	B09	7000_10T21	9158	785	11090	1	0
1	20	B09	7000_10T21	9159	6274	17401	1	0
1	20	B09	7000_10T21	9160	1966	6243	1	0
1	20	B09	7000_10T21	9161	3381	7942	1	0
1	20	B09	7000_10T21	9162	3410	14142	1	0
1	20	B09	7000_10T21	9163	5856	8929	1	0
1	20	B09	7000_10T21	9164	3558	12044	1	0
1	20	B09	7000_10T21	9165	3313	8882	1	0
1	20	B09	7000_10T21	9166	3269	14313	1	0
1	20	B09	7000_10T21	9167	777	16299	1	0
1	20	B09	7000_10T21	9168	4695	10945	1	0
1	20	B09	7000_10T21	9169	3571	8288	1	0
1	20	B09	7000_10T21	9170	5182	8959	1	0
1	20	B09	7000_10T21	9171	5747	6041	1	0
1	20	B09	7000_10T21	9172	2197	8595	1	0
1	20	B09	7000_10T21	9173	3285	15297	1	0
1	20	B09	7000_10T21	9174	4858	5844	1	0
1	20	B09	7000_10T21	9175	4466	20566	1	0
1	20	B09	7000_10T21	9176	2206	6128	1	0
1	20	B09	7000_10T21	9177	3219	8456	1	0
1	20	B09	7000_10T21	9178	3477	14263	1	0
1	20	B09	7000_10T21	9179	3598	6028	1	0
1	20	B09	7000_10T21	9180	7147	6424	1	0
1	20	B09	7000_10T21	9181	3292	8376	1	0
1	20	B09	7000_10T21	9182	7179	14605	1	0
1	20	B09	7000_10T21	9183	8577	16456	1	0
1	20	B09	7000_10T21	9184	3537	8313	1	0
1	20	B09	7000_10T21	9185	3729	14165	1	0
1	20	B09	7000_10T21	9186	2174	3467	1	0
1	20	B09	7000_10T21	9187	5834	11045	1	0
1	20	B09	7000_10T21	9188	6028	8655	1	0
1	20	B09	7000_10T21	9189	4597	5488	1	0
1	20	B09	7000_10T21	9190	4749	11091	1	0
1	20	B09	7000_10T21	9191	5654	13457	1	0
1	20	B09	7000_10T21	9192	2002	7825	1	0
1	20	B09	7000_10T21	9193	2317	3326	1	0
1	20	B09	7000_10T21	9194	1882	9699	1	0
1	20	B09	7000_10T21	9195	2077	13980	1	0
1	20	B09	7000_10T21	9196	4770	8733	1	0
1	20	B09	7000_10T21	9197	2200	5582	1	0
1	20	B09	7000_10T21	9198	2093	8460	1	0
1	20	B09	7000_10T21	9199	3602	6662	1	0
1	20	B09	7000_10T21	9200	2413	13780	1	0
1	20	B09	7000_10T21	9201	4626	6395	1	0
1	20	B09	7000_10T21	9202	2312	7999	1	0
1	20	B09	7000_10T21	9203	6035	6166	1	0
1	20	B09	7000_10T21	9204	4414	10921	1	0
1	20	B09	7000_10T21	9205	4755	8879	1	0
1	20	B09	7000_10T21	9206	2367	6173	1	0
1	20	B09	7000_10T21	9207	4620	11054	1	0
1	20	B09	7000_10T21	9208	5715	6169	1	0
1	20	B09	7000_10T21	9209	3526	13137	1	0
1	20	B09	7000_10T21	9210	4759	8728	1	0
1	20	B09	7000_10T21	9211	3377	6304	1	0
1	20	B09	7000_10T21	9212	4958	13193	1	0
1	20	B09	7000_10T21	9213	3531	8944	1	0
1	20	B09	7000_10T21	9214	4580	8629	1	0
1	20	B09	7000_10T21	9215	2145	3230	1	0
1	20	B09	7000_10T21	9216	3325	11227	1	0
1	20	B09	7000_10T21	9217	3592	8385	1	0
1	20	B09	7000_10T21	9218	3243	3711	1	0
1	20	B09	7000_10T21	9219	2285	9442	1	0
1	20	B09	7000_10T21	9220	2212	6341	1	0
1	20	B09	7000_10T21	9221	7276	11649	1	0
1	20	B09	7000_10T21	9222	2208	11266	1	0
1	20	B09	7000_10T21	9223	3638	11179	1	0
1	20	B09	7000_10T21	9224	2188	3901	1	0
1	20	B09	7000_10T21	9225	4564	8539	1	0
1	20	B09	7000_10T21	9226	4479	10616	1	0
1	20	B09	7000_10T21	9227	2066	3277	1	0
1	20	B09	7000_10T21	9228	2146	5701	1	0
1	20	B09	7000_10T21	9229	7320	11397	1	0
1	20	B09	7000_10T21	9230	4885	6213	1	0
1	20	B09	7000_10T21	9231	3458	9016	1	0
1	20	B09	7000_10T21	9232	3301	5978	1	0
1	20	B09	7000_10T21	9233	2394	11392	1	0
1	20	B09	7000_10T21	9234	3431	13405	1	0
1	20	B09	7000_10T21	9235	4474	8746	1	0
1	20	B09	7000_10T21	9236	1036	10935	1	0
1	20	B09	7000_10T21	9237	819	13736	1	0
1	20	B09	7000_10T21	9238	990	8132	1	0
1	20	B09	7000_10T21	9239	8379	14058	1	0
1	20	B09	7000_10T21	9240	2201	16044	1	0
1	20	B09	7000_10T21	9241	4879	11622	1	0
1	20	B09	7000_10T21	9242	4715	3110	1	0
1	20	B09	7000_10T21	9243	886	18924	1	0
1	20	B09	7000_10T21	9244	984	5746	1	0
1	20	B09	7000_10T21	9245	2071	5892	1	0
1	20	B09	7000_10T21	9246	3255	5490	1	0
1	20	B09	7000_10T21	9247	3426	16627	1	0
1	20	B09	7000_10T21	9248	4417	5801	1	0
1	20	B09	7000_10T21	9249	3534	8450	1	0
1	20	B09	7000_10T21	9250	974	11030	1	0
1	20	B09	7000_10T21	9251	4741	3476	1	0
1	20	B09	7000_10T21	9252	8420	11310	1	0
1	20	B09	7000_10T21	9253	2242	8440	1	0
1	20	B09	7000_10T21	9254	3329	8628	1	0
1	20	B09	7000_10T21	9255	3233	15893	1	0
1	20	B09	7000_10T21	9256	2093	8526	1	0
1	20	B09	7000_10T21	9257	1912	10922	1	0
1	20	B09	7000_10T21	9258	1772	16442	1	0
1	20	B09	7000_10T21	9259	2183	3478	1	0
1	20	B09	7000_10T21	9260	3505	6174	1	0
1	20	B09	7000_10T21	9261	3349	11163	1	0
1	20	B09	7000_10T21	9262	3579	8731	1	0
1	20	B09	7000_10T21	9263	3376	9064	1	0
1	20	B09	7000_10T21	9264	4610	11710	1	0
1	20	B09	7000_10T21	9265	6723	7998	1	0
1	20	B09	7000_10T21	9266	5660	8691	1	0
1	20	B09	7000_10T21	9267	4731	11779	1	0
1	20	B09	7000_10T21	9268	923	14207	1	0
1	20	B09	7000_10T21	9269	2226	3406	1	0
1	20	B09	7000_10T21	9270	1030	8446	1	0
1	20	B09	7000_10T21	9271	3699	8467	1	0
1	20	B09	7000_10T21	9272	2265	11526	1	0
1	20	B09	7000_10T21	9273	2365	16390	1	0
1	20	B09	7000_10T21	9274	3215	5522	1	0
1	20	B09	7000_10T21	9275	9583	8640	1	0
1	20	B09	7000_10T21	9276	4309	6138	1	0
1	20	B09	7000_10T21	9277	2425	19159	1	0
1	20	B09	7000_10T21	9278	2203	8723	1	0
1	20	B09	7000_10T21	9279	3266	3508	1	0
1	20	B09	7000_10T21	9280	4548	5760	1	0
1	20	B09	7000_10T21	9281	3482	13720	1	0
1	20	B09	7000_10T21	9282	2242	11055	1	0
1	20	B09	7000_10T21	9283	2219	13761	1	0
1	20	B09	7000_10T21	9284	7555	8882	1	0
1	20	B09	7000_10T21	9285	5966	11057	1	0
1	20	B09	7000_10T21	9286	6034	10215	1	0
1	20	B09	7000_10T21	9287	4467	18550	1	0
1	20	B09	7000_10T21	9288	2171	8582	1	0
1	20	B09	7000_10T21	9289	971	13447	1	0
1	20	B09	7000_10T21	9290	4625	8393	1	0
1	20	B09	7000_10T21	9291	2322	8662	1	0
1	20	B09	7000_10T21	9292	2118	13473	1	0
1	20	B09	7000_10T21	9293	3281	9211	1	0
1	20	B09	7000_10T21	9294	2658	10519	1	0
1	20	B09	7000_10T21	9295	3485	5996	1	0
1	20	B09	7000_10T21	9296	3317	9318	1	0
1	20	B09	7000_10T21	9297	2184	9249	1	0
1	20	B09	7000_10T21	9298	993	3260	1	0
1	20	B09	7000_10T21	9299	3326	10735	1	0
1	20	B09	7000_10T21	9300	2125	13663	1	0
1	20	B09	7000_10T21	9301	2103	11183	1	0
1	20	B09	7000_10T21	9302	4775	14449	1	0
1	20	B09	7000_10T21	9303	3441	13702	1	0
1	20	B09	7000_10T21	9304	2131	11294	1	0
1	20	B09	7000_10T21	9305	4797	14195	1	0
1	20	B09	7000_10T21	9306	2226	3484	1	0
1	20	B09	7000_10T21	9307	1993	8756	1	0
1	20	B09	7000_10T21	9308	4751	8478	1	0
1	20	B09	7000_10T21	9309	2384	5301	1	0
1	20	B09	7000_10T21	9310	941	8181	1	0
1	20	B09	7000_10T21	9311	3286	17428	1	0
1	20	B09	7000_10T21	9312	5636	10417	1	0
1	20	B09	7000_10T21	9313	6988	8897	1	0
1	20	B09	7000_10T21	9314	2141	8268	1	0
1	20	B09	7000_10T21	9315	2058	14052	1	0
1	20	B09	7000_10T21	9316	3481	8366	1	0
1	20	B09	7000_10T21	9317	3475	11282	1	0
1	20	B09	7000_10T21	9318	3360	6425	1	0
1	20	B09	7000_10T21	9319	3574	8615	1	0
1	20	B09	7000_10T21	9320	1931	11146	1	0
1	20	B09	7000_10T21	9321	3376	6012	1	0
1	20	B09	7000_10T21	9322	5587	8715	1	0
1	20	B09	7000_10T21	9323	4641	14161	1	0
1	20	B09	7000_10T21	9324	2282	8333	1	0
1	20	B09	7000_10T21	9325	4601	5912	1	0
1	20	B09	7000_10T21	9326	2320	8691	1	0
1	20	B09	7000_10T21	9327	989	5817	1	0
1	20	B09	7000_10T21	9328	3302	5517	1	0
1	20	B09	7000_10T21	9329	918	11489	1	0
1	20	B09	7000_10T21	9330	2245	8757	1	0
1	20	B09	7000_10T21	9331	4367	11290	1	0
1	20	B09	7000_10T21	9332	5951	8651	1	0
1	20	B09	7000_10T21	9333	4554	5615	1	0
1	20	B09	7000_10T21	9334	860	10927	1	0
1	20	B09	7000_10T21	9335	2113	8248	1	0
1	20	B09	7000_10T21	9336	5811	11218	1	0
1	20	B09	7000_10T21	9337	4668	14047	1	0
1	20	B09	7000_10T21	9338	2236	8751	1	0
1	20	B09	7000_10T21	9339	3344	14757	1	0
1	20	B09	7000_10T21	9340	3243	9117	1	0
1	20	B09	7000_10T21	9341	1981	13492	1	0
1	20	B09	7000_10T21	9342	3443	8628	1	0
1	20	B09	7000_10T21	9343	3430	13390	1	0
1	20	B09	7000_10T21	9344	6235	5686	1	0
1	20	B09	7000_10T21	9345	3312	16402	1	0
1	20	B09	7000_10T21	9346	4789	19095	1	0
1	20	B09	7000_10T21	9347	3319	11215	1	0
1	20	B09	7000_10T21	9348	3381	8664	1	0
1	20	B09	7000_10T21	9349	4532	11940	1	0
1	20	B09	7000_10T21	9350	4424	15821	1	0
1	20	B09	7000_10T21	9351	2216	11510	1	0
1	20	B09	7000_10T21	9352	3163	8466	1	0
1	20	B09	7000_10T21	9353	2064	8378	1	0
1	20	B09	7000_10T21	9354	2347	9074	1	0
1	20	B09	7000_10T21	9355	4284	8322	1	0
1	20	B09	7000_10T21	9356	3464	6474	1	0
1	20	B09	7000_10T21	9357	2245	18754	1	0
1	20	B09	7000_10T21	9358	3462	6272	1	0
1	20	B09	7000_10T21	9359	3297	16568	1	0
1	20	B09	7000_10T21	9360	5034	6276	1	0
1	20	B09	7000_10T21	9361	3213	3040	1	0
1	20	B09	7000_10T21	9362	6114	11372	1	0
1	20	B09	7000_10T21	9363	4591	5174	1	0
1	20	B09	7000_10T21	9364	3180	3306	1	0
1	20	B09	7000_10T21	9365	9695	8466	1	0
1	20	B09	7000_10T21	9366	5594	20603	1	0
1	20	B09	7000_10T21	9367	1988	10206	1	0
1	20	B09	7000_10T21	9368	5982	8660	1	0
1	20	B09	7000_10T21	9369	3106	5599	1	0
1	20	B09	7000_10T21	9370	3485	8455	1	0
1	20	B09	7000_10T21	9371	4913	13838	1	0
1	20	B09	7000_10T21	9372	4777	11850	1	0
1	20	B09	7000_10T21	9373	2082	8056	1	0
1	20	B09	7000_10T21	9374	2113	16801	1	0
1	20	B09	7000_10T21	9375	4484	8571	1	0
1	20	B09	7000_10T21	9376	3572	16729	1	0
1	20	B09	7000_10T21	9377	3504	11162	1	0
1	20	B09	7000_10T21	9378	922	8360	1	0
1	20	B09	7000_10T21	9379	2256	8510	1	0
1	20	B09	7000_10T21	9380	3374	8928	1	0
1	20	B09	7000_10T21	9381	2122	6129	1	0
1	20	B09	7000_10T21	9382	4541	5638	1	0
1	20	B09	7000_10T21	9383	2276	8241	1	0
1	20	B09	7000_10T21	9384	2095	6147	1	0
1	20	B09	7000_10T21	9385	4638	16116	1	0
1	20	B09	7000_10T21	9386	4560	8671	1	0
1	20	B09	7000_10T21	9387	2082	11699	1	0
1	20	B09	7000_10T21	9388	3489	8523	1	0
1	20	B09	7000_10T21	9389	2157	13686	1	0
1	20	B09	7000_10T21	9390	4540	13700	1	0
1	20	B09	7000_10T21	9391	955	8571	1	0
1	20	B09	7000_10T21	9392	3440	5907	1	0
1	20	B09	7000_10T21	9393	3401	13964	1	0
1	20	B09	7000_10T21	9394	3298	8741	1	0
1	20	B09	7000_10T21	9395	4511	5472	1	0
1	20	B09	7000_10T21	9396	6111	5557	1	0
1	20	B09	7000_10T21	9397	3258	8372	1	0
1	20	B09	7000_10T21	9398	3632	5967	1	0
1	20	B09	7000_10T21	9399	3534	8253	1	0
1	20	B09	7000_10T21	9400	3510	11483	1	0
1	20	B09	7000_10T21	9401	4557	5828	1	0
1	20	B09	7000_10T21	9402	2230	8315	1	0
1	20	B09	7000_10T21	9403	4824	8645	1	0
1	20	B09	7000_10T21	9404	990	8173	1	0
1	20	B09	7000_10T21	9405	2290	5449	1	0
1	20	B09	7000_10T21	9406	5981	10839	1	0
1	20	B09	7000_10T21	9407	2330	8394	1	0
1	20	B09	7000_10T21	9408	3423	3110	1	0
1	20	B09	7000_10T21	9409	5991	13893	1	0
1	20	B09	7000_10T21	9410	2304	14142	1	0
1	20	B09	7000_10T21	9411	4692	5461	1	0
1	20	B09	7000_10T21	9412	3221	11440	1	0
1	20	B09	7000_10T21	9413	3401	3196	1	0
1	20	B09	7000_10T21	9414	6095	8534	1	0
1	20	B09	7000_10T21	9415	4360	11298	1	0
1	20	B09	7000_10T21	9416	3606	9314	1	0
1	20	B09	7000_10T21	9417	4617	14789	1	0
1	20	B09	7000_10T21	9418	6047	8676	1	0
1	20	B09	7000_10T21	9419	3237	8326	1	0
1	20	B09	7000_10T21	9420	954	7854	1	0
1	20	B09	7000_10T21	9421	5997	6172	1	0
1	20	B09	7000_10T21	9422	2453	11614	1	0
1	20	B09	7000_10T21	9423	5837	6388	1	0
1	20	B09	7000_10T21	9424	4677	13647	1	0
1	20	B09	7000_10T21	9425	4624	5991	1	0
1	20	B09	7000_10T21	9426	4353	8289	1	0
1	20	B09	7000_10T21	9427	5756	7792	1	0
1	20	B09	7000_10T21	9428	4709	3982	1	0
1	20	B09	7000_10T21	9429	3651	4042	1	0
1	20	B09	7000_10T21	9430	1932	3535	1	0
1	20	B09	7000_10T21	9431	6931	11133	1	0
1	20	B09	7000_10T21	9432	5976	9002	1	0
1	20	B09	7000_10T21	9433	4694	5990	1	0
1	20	B09	7000_10T21	9434	3523	10312	1	0
1	20	B09	7000_10T21	9435	4386	8226	1	0
1	20	B09	7000_10T21	9436	3517	10424	1	0
1	20	B09	7000_10T21	9437	1880	13842	1	0
1	20	B09	7000_10T21	9438	1024	5609	1	0
1	20	B09	7000_10T21	9439	6359	19297	1	0
1	20	B09	7000_10T21	9440	2220	11374	1	0
1	20	B09	7000_10T21	9441	4984	10823	1	0
1	20	B09	7000_10T21	9442	928	14418	1	0
1	20	B09	7000_10T21	9443	4857	13678	1	0
1	20	B09	7000_10T21	9444	2303	6458	1	0
1	20	B09	7000_10T21	9445	7153	16427	1	0
1	20	B09	7000_10T21	9446	1951	18316	1	0
1	20	B09	7000_10T21	9447	1000	11017	1	0
1	20	B09	7000_10T21	9448	4539	11665	1	0
1	20	B09	7000_10T21	9449	4579	8606	1	0
1	20	B09	7000_10T21	9450	4483	9313	1	0
1	20	B09	7000_10T21	9451	2111	8275	1	0
1	20	B09	7000_10T21	9452	3495	3554	1	0
1	20	B09	7000_10T21	9453	3512	11009	1	0
1	20	B09	7000_10T21	9454	4395	13131	1	0
1	20	B09	7000_10T21	9455	3531	5791	1	0
1	20	B09	7000_10T21	9456	6008	14031	1	0
1	20	B09	7000_10T21	9457	1924	11101	1	0
1	20	B09	7000_10T21	9458	7114	5909	1	0
1	20	B09	7000_10T21	9459	993	3275	1	0
1	20	B09	7000_10T21	9460	5804	8674	1	0
1	20	B09	7000_10T21	9461	5905	6144	1	0
1	20	B09	7000_10T21	9462	3260	12855	1	0
1	20	B09	7000_10T21	9463	3202	10800	1	0
1	20	B09	7000_10T21	9464	5973	8765	1	0
1	20	B09	7000_10T21	9465	3563	3448	1	0
1	20	B09	7000_10T21	9466	4650	5259	1	0
1	20	B09	7000_10T21	9467	3381	11313	1	0
1	20	B09	7000_10T21	9468	1092	13639	1	0
1	20	B09	7000_10T21	9469	4755	8645	1	0
1	20	B09	7000_10T21	9470	4563	13807	1	0
1	20	B09	7000_10T21	9471	4516	19383	1	0
1	20	B09	7000_10T21	9472	3443	8759	1	0
1	20	B09	7000_10T21	9473	3495	7582	1	0
1	20	B09	7000_10T21	9474	7179	9106	1	0
1	20	B09	7000_10T21	9475	3515	5689	1	0
1	20	B09	7000_10T21	9476	4685	9053	1	0
1	20	B09	7000_10T21	9477	4785	6656	1	0
1	20	B09	7000_10T21	9478	3521	13008	1	0
1	20	B09	7000_10T21	9479	2271	8931	1	0
1	20	B09	7000_10T21	9480	4611	11068	1	0
1	20	B09	7000_10T21	9481	3400	19429	1	0
1	20	B09	7000_10T21	9482	1074	16316	1	0
1	20	B09	7000_10T21	9483	2108	8461	1	0
1	20	B09	7000_10T21	9484	2160	10901	1	0
1	20	B09	7000_10T21	9485	3173	5811	1	0
1	20	B09	7000_10T21	9486	7240	8418	1	0
1	20	B09	7000_10T21	9487	4663	11481	1	0
1	20	B09	7000_10T21	9488	2173	6240	1	0
1	20	B09	7000_10T21	9489	4543	6118	1	0
1	20	B09	7000_10T21	9490	5873	8893	1	0
1	20	B09	7000_10T21	9491	5139	9334	1	0
1	20	B09	7000_10T21	9492	2056	16064	1	0
1	20	B09	7000_10T21	9493	3286	8597	1	0
1	20	B09	7000_10T21	9494	3382	8568	1	0
1	20	B09	7000_10T21	9495	6887	8288	1	0
1	20	B09	7000_10T21	9496	3480	11639	1	0
1	20	B09	7000_10T21	9497	1981	10989	1	0
1	20	B09	7000_10T21	9498	5114	10870	1	0
1	20	B09	7000_10T21	9499	4726	5697	1	0
1	20	B09	7000_10T21	9500	879	11244	1	0
1	20	B09	7000_10T21	9501	4859	11230	1	0
1	20	B09	7000_10T21	9502	4571	5932	1	0
1	20	B09	7000_10T21	9503	4488	3230	1	0
1	20	B09	7000_10T21	9504	4307	5915	1	0
1	20	B09	7000_10T21	9505	4423	14073	1	0
1	20	B09	7000_10T21	9506	3393	8724	1	0
1	20	B09	7000_10T21	9507	4386	8629	1	0
1	20	B09	7000_10T21	9508	3607	15830	1	0
1	20	B09	7000_10T21	9509	2050	8601	1	0
1	20	B09	7000_10T21	9510	3402	9094	1	0
1	20	B09	7000_10T21	9511	4720	6190	1	0
1	20	B09	7000_10T21	9512	4657	6060	1	0
1	20	B09	7000_10T21	9513	4381	3452	1	0
1	20	B09	7000_10T21	9514	3352	13395	1	0
1	20	B09	7000_10T21	9515	3209	5408	1	0
1	20	B09	7000_10T21	9516	3317	16869	1	0
1	20	B09	7000_10T21	9517	2033	6682	1	0
1	20	B09	7000_10T21	9518	3580	8974	1	0
1	20	B09	7000_10T21	9519	3171	11026	1	0
1	20	B09	7000_10T21	9520	2191	11148	1	0
1	20	B09	7000_10T21	9521	2199	5544	1	0
1	20	B09	7000_10T21	9522	5788	17884	1	0
1	20	B09	7000_10T21	9523	949	11242	1	0
1	20	B09	7000_10T21	9524	3236	8695	1	0
1	20	B09	7000_10T21	9525	3504	19615	1	0
1	20	B09	7000_10T21	9526	3540	6049	1	0
1	20	B09	7000_10T21	9527	4556	13773	1	0
1	20	B09	7000_10T21	9528	6010	11209	1	0
1	20	B09	7000_10T21	9529	6000	8922	1	0
1	20	B09	7000_10T21	9530	4942	11396	1	0
1	20	B09	7000_10T21	9531	6196	8542	1	0
1	20	B09	7000_10T21	9532	2002	16026	1	0
1	20	B09	7000_10T21	9533	4696	11372	1	0
1	20	B09	7000_10T21	9534	4584	16364	1	0
1	20	B09	7000_10T21	9535	5992	8479	1	0
1	20	B09	7000_10T21	9536	5778	10227	1	0
1	20	B09	7000_10T21	9537	3533	11422	1	0
1	20	B09	7000_10T21	9538	7150	8603	1	0
1	20	B09	7000_10T21	9539	3447	8562	1	0
1	20	B09	7000_10T21	9540	3415	14004	1	0
1	20	B09	7000_10T21	9541	5971	8347	1	0
1	20	B09	7000_10T21	9542	3493	6224	1	0
1	20	B09	7000_10T21	9543	2913	8386	1	0
1	20	B09	7000_10T21	9544	4720	11458	1	0
1	20	B09	7000_10T21	9545	897	10932	1	0
1	20	B09	7000_10T21	9546	5935	8484	1	0
1	20	B09	7000_10T21	9547	6166	11098	1	0
1	20	B09	7000_10T21	9548	3335	11594	1	0
1	20	B09	7000_10T21	9549	2158	10979	1	0
1	20	B09	7000_10T21	9550	2088	16572	1	0
1	20	B09	7000_10T21	9551	4681	5890	1	0
1	20	B09	7000_10T21	9552	2271	15439	1	0
1	20	B09	7000_10T21	9553	2134	6271	1	0
1	20	B09	7000_10T21	9554	1297	8496	1	0
1	20	B09	7000_10T21	9555	5851	9297	1	0
1	20	B09	7000_10T21	9556	3359	10918	1	0
1	20	B09	7000_10T21	9557	3677	9584	1	0
1	20	B09	7000_10T21	9558	3468	8583	1	0
1	20	B09	7000_10T21	9559	4806	11623	1	0
1	20	B09	7000_10T21	9560	3486	11049	1	0
1	20	B09	7000_10T21	9561	2714	11057	1	0
1	20	B09	7000_10T21	9562	4762	5167	1	0
1	20	B09	7000_10T21	9563	4452	16167	1	0
1	20	B09	7000_10T21	9564	3558	13044	1	0
1	20	B09	7000_10T21	9565	3528	13667	1	0
1	20	B09	7000_10T21	9566	4531	8154	1	0
1	20	B09	7000_10T21	9567	6071	13937	1	0
1	20	B09	7000_10T21	9568	3258	11212	1	0
1	20	B09	7000_10T21	9569	3448	8470	1	0
1	20	B09	7000_10T21	9570	3091	13592	1	0
1	20	B09	7000_10T21	9571	3481	8471	1	0
1	20	B09	7000_10T21	9572	3457	13374	1	0
1	20	B09	7000_10T21	9573	1188	6133	1	0
1	20	B09	7000_10T21	9574	5536	13482	1	0
1	20	B09	7000_10T21	9575	4196	8483	1	0
1	20	B09	7000_10T21	9576	973	8608	1	0
1	20	B09	7000_10T21	9577	3042	5881	1	0
1	20	B09	7000_10T21	9578	3516	16123	1	0
1	20	B09	7000_10T21	9579	3590	11767	1	0
1	20	B09	7000_10T21	9580	2222	8453	1	0
1	20	B09	7000_10T21	9581	3292	3280	1	0
1	20	B09	7000_10T21	9582	4648	6024	1	0
1	20	B09	7000_10T21	9583	5700	5942	1	0
1	20	B09	7000_10T21	9584	2152	10931	1	0
1	20	B09	7000_10T21	9585	1016	8977	1	0
1	20	B09	7000_10T21	9586	2379	11606	1	0
1	20	B09	7000_10T21	9587	3400	11619	1	0
1	20	B09	7000_10T21	9588	2173	8876	1	0
1	20	B09	7000_10T21	9589	4886	8670	1	0
1	20	B09	7000_10T21	9590	2273	16175	1	0
1	20	B09	7000_10T21	9591	3510	9069	1	0
1	20	B09	7000_10T21	9592	6164	13846	1	0
1	20	B09	7000_10T21	9593	2216	7512	1	0
1	20	B09	7000_10T21	9594	6883	10807	1	0
1	20	B09	7000_10T21	9595	2283	3496	1	0
1	20	B09	7000_10T21	9596	4666	5858	1	0
1	20	B09	7000_10T21	9597	4935	11976	1	0
1	20	B09	7000_10T21	9598	4682	6190	1	0
1	20	B09	7000_10T21	9599	5978	11191	1	0
1	20	B09	7000_10T21	9600	3430	8246	1	0
1	20	B09	7000_10T21	9601	2100	13681	1	0
1	20	B09	7000_10T21	9602	2264	14457	1	0
1	20	B09	7000_10T21	9603	3431	8474	1	0
1	20	B09	7000_10T21	9604	2169	5823	1	0
1	20	B09	7000_10T21	9605	5814	8515	1	0
1	20	B09	7000_10T21	9606	6159	11084	1	0
1	20	B09	7000_10T21	9607	3580	5526	1	0
1	20	B09	7000_10T21	9608	4619	18372	1	0
1	20	B09	7000_10T21	9609	4431	13681	1	0
1	20	B09	7000_10T21	9610	3903	6169	1	0
1	20	B09	7000_10T21	9611	3345	13372	1	0
1	20	B09	7000_10T21	9612	4914	6251	1	0
1	20	B09	7000_10T21	9613	946	8134	1	0
1	20	B09	7000_10T21	9614	6235	8602	1	0
1	20	B09	7000_10T21	9615	4612	8589	1	0
1	20	B09	7000_10T21	9616	904	11934	1	0
1	20	B09	7000_10T21	9617	3299	9228	1	0
1	20	B09	7000_10T21	9618	4714	6274	1	0
1	20	B09	7000_10T21	9619	2118	5783	1	0
1	20	B09	7000_10T21	9620	3352	7988	1	0
1	20	B09	7000_10T21	9621	2009	11186	1	0
1	20	B09	7000_10T21	9622	5836	13346	1	0
1	20	B09	7000_10T21	9623	2073	13884	1	0
1	20	B09	7000_10T21	9624	898	8706	1	0
1	20	B09	7000_10T21	9625	4698	6020	1	0
1	20	B09	7000_10T21	9626	3494	5847	1	0
1	20	B09	7000_10T21	9627	3153	8259	1	0
1	20	B09	7000_10T21	9628	3433	16674	1	0
1	20	B09	7000_10T21	9629	3410	16639	1	0
1	20	B09	7000_10T21	9630	3478	13614	1	0
1	20	B09	7000_10T21	9631	3344	7966	1	0
1	20	B09	7000_10T21	9632	3023	10844	1	0
1	20	B09	7000_10T21	9633	1761	9344	1	0
1	20	B09	7000_10T21	9634	4478	11147	1	0
1	20	B09	7000_10T21	9635	4978	15100	1	0
1	20	B09	7000_10T21	9636	3324	19136	1	0
1	20	B09	7000_10T21	9637	4257	8315	1	0
1	20	B09	7000_10T21	9638	4882	13992	1	0
1	20	B09	7000_10T21	9639	3214	13756	1	0
1	20	B09	7000_10T21	9640	3500	8871	1	0
1	20	B09	7000_10T21	9641	3492	8806	1	0
1	20	B09	7000_10T21	9642	5809	8112	1	0
1	20	B09	7000_10T21	9643	7104	11359	1	0
1	20	B09	7000_10T21	9644	4742	6049	1	0
1	20	B09	7000_10T21	9645	3218	6570	1	0
1	20	B09	7000_10T21	9646	4520	16905	1	0
1	20	B09	7000_10T21	9647	3592	6098	1	0
1	20	B09	7000_10T21	9648	6076	14212	1	0
1	20	B09	7000_10T21	9649	5935	11645	1	0
1	20	B09	7000_10T21	9650	3261	6053	1	0
1	20	B09	7000_10T21	9651	3327	17132	1	0
1	20	B09	7000_10T21	9652	2299	6492	1	0
1	20	B09	7000_10T21	9653	3385	12747	1	0
1	20	B09	7000_10T21	9654	3499	5911	1	0
1	20	B09	7000_10T21	9655	856	20147	1	0
1	20	B09	7000_10T21	9656	6355	11325	1	0
1	20	B09	7000_10T21	9657	3127	14071	1	0
1	20	B09	7000_10T21	9658	2204	8159	1	0
1	20	B09	7000_10T21	9659	5779	16179	1	0
1	20	B09	7000_10T21	9660	5959	13005	1	0
1	20	B09	7000_10T21	9661	4524	3605	1	0
1	20	B09	7000_10T21	9662	4828	9264	1	0
1	20	B09	7000_10T21	9663	3247	11369	1	0
1	20	B09	7000_10T21	9664	4712	8814	1	0
1	20	B09	7000_10T21	9665	5879	11249	1	0
1	20	B09	7000_10T21	9666	2066	5962	1	0
1	20	B09	7000_10T21	9667	1082	5987	1	0
1	20	B09	7000_10T21	9668	3255	15554	1	0
1	20	B09	7000_10T21	9669	3407	12234	1	0
1	20	B09	7000_10T21	9670	5914	8842	1	0
1	20	B09	7000_10T21	9671	3317	5894	1	0
1	20	B09	7000_10T21	9672	3308	13809	1	0
1	20	B09	7000_10T21	9673	939	3868	1	0
1	20	B09	7000_10T21	9674	3169	11486	1	0
1	20	B09	7000_10T21	9675	2639	17334	1	0
1	20	B09	7000_10T21	9676	2627	8637	1	0
1	20	B09	7000_10T21	9677	3380	16263	1	0
1	20	B09	7000_10T21	9678	3469	10945	1	0
1	20	B09	7000_10T21	9679	3175	14528	1	0
1	20	B09	7000_10T21	9680	3285	11171	1	0
1	20	B09	7000_10T21	9681	3340	3490	1	0
1	20	B09	7000_10T21	9682	2200	5918	1	0
1	20	B09	7000_10T21	9683	2053	8499	1	0
1	20	B09	7000_10T21	9684	3472	7881	1	0
1	20	B09	7000_10T21	9685	7135	13776	1	0
1	20	B09	7000_10T21	9686	7929	8533	1	0
1	20	B09	7000_10T21	9687	2258	16568	1	0
1	20	B09	7000_10T21	9688	6373	6608	1	0
1	20	B09	7000_10T21	9689	5798	5846	1	0
1	20	B09	7000_10T21	9690	2274	10659	1	0
1	20	B09	7000_10T21	9691	2518	11021	1	0
1	20	B09	7000_10T21	9692	1008	3585	1	0
1	20	B09	7000_10T21	9693	6083	11110	1	0
1	20	B09	7000_10T21	9694	4857	8948	1	0
1	20	B09	7000_10T21	9695	3653	5906	1	0
1	20	B09	7000_10T21	9696	4774	8681	1	0
1	20	B09	7000_10T21	9697	4335	16456	1	0
1	20	B09	7000_10T21	9698	3448	11441	1	0
1	20	B09	7000_10T21	9699	2346	5917	1	0
1	20	B09	7000_10T21	9700	2258	9476	1	0
1	20	B09	7000_10T21	9701	4853	5779	1	0
1	20	B09	7000_10T21	9702	2298	11030	1	0
1	20	B09	7000_10T21	9703	2127	8466	1	0
1	20	B09	7000_10T21	9704	3489	3600	1	0
1	20	B09	7000_10T21	9705	3657	10423	1	0
1	20	B09	7000_10T21	9706	1918	5553	1	0
1	20	B09	7000_10T21	9707	4681	5982	1	0
1	20	B09	7000_10T21	9708	2206	11502	1	0
1	20	B09	7000_10T21	9709	5702	6170	1	0
1	20	B09	7000_10T21	9710	5823	6289	1	0
1	20	B09	7000_10T21	9711	7007	11233	1	0
1	20	B09	7000_10T21	9712	3358	5681	1	0
1	20	B09	7000_10T21	9713	3349	13841	1	0
1	20	B09	7000_10T21	9714	3550	11458	1	0
1	20	B09	7000_10T21	9715	4390	5655	1	0
1	20	B09	7000_10T21	9716	4804	19238	1	0
1	20	B09	7000_10T21	9717	2267	9132	1	0
1	20	B09	7000_10T21	9718	4679	16470	1	0
1	20	B09	7000_10T21	9719	3660	8547	1	0
1	20	B09	7000_10T21	9720	3113	8353	1	0
1	20	B09	7000_10T21	9721	2095	16459	1	0
1	20	B09	7000_10T21	9722	6007	6024	1	0
1	20	B09	7000_10T21	9723	945	16419	1	0
1	20	B09	7000_10T21	9724	3577	6462	1	0
1	20	B09	7000_10T21	9725	888	10928	1	0
1	20	B09	7000_10T21	9726	2686	8860	1	0
1	20	B09	7000_10T21	9727	3333	10979	1	0
1	20	B09	7000_10T21	9728	2224	8655	1	0
1	20	B09	7000_10T21	9729	4602	8646	1	0
1	20	B09	7000_10T21	9730	6124	3624	1	0
1	20	B09	7000_10T21	9731	3139	6273	1	0
1	20	B09	7000_10T21	9732	4352	10831	1	0
1	20	B09	7000_10T21	9733	7041	6106	1	0
1	20	B09	7000_10T21	9734	3385	5918	1	0
1	20	B09	7000_10T21	9735	4549	8989	1	0
1	20	B09	7000_10T21	9736	4704	7876	1	0
1	20	B09	7000_10T21	9737	3287	5878	1	0
1	20	B09	7000_10T21	9738	914	13920	1	0
1	20	B09	7000_10T21	9739	5662	5661	1	0
1	20	B09	7000_10T21	9740	3572	16155	1	0
1	20	B09	7000_10T21	9741	5912	8843	1	0
1	20	B09	7000_10T21	9742	2109	8508	1	0
1	20	B09	7000_10T21	9743	3503	8961	1	0
1	20	B09	7000_10T21	9744	2104	8659	1	0
1	20	B09	7000_10T21	9745	5707	11235	1	0
1	20	B09	7000_10T21	9746	5943	8641	1	0
1	20	B09	7000_10T21	9747	3619	11336	1	0
1	20	B09	7000_10T21	9748	2220	8443	1	0
1	20	B09	7000_10T21	9749	2238	6119	1	0
1	20	B09	7000_10T21	9750	4539	6523	1	0
1	20	B09	7000_10T21	9751	3657	6074	1	0
1	20	B09	7000_10T21	9752	5834	6144	1	0
1	20	B09	7000_10T21	9753	2226	10554	1	0
1	20	B09	7000_10T21	9754	5540	11326	1	0
1	20	B09	7000_10T21	9755	4359	8753	1	0
1	20	B09	7000_10T21	9756	2270	6880	1	0
1	20	B09	7000_10T21	9757	2168	8632	1	0
1	20	B09	7000_10T21	9758	3508	6113	1	0
1	20	B09	7000_10T21	9759	3296	12816	1	0
1	20	B09	7000_10T21	9760	1907	5515	1	0
1	20	B09	7000_10T21	9761	2162	3774	1	0
1	20	B09	7000_10T21	9762	4683	8530	1	0
1	20	B09	7000_10T21	9763	8238	13379	1	0
1	20	B09	7000_10T21	9764	6883	15864	1	0
1	20	B09	7000_10T21	9765	4909	8538	1	0
1	20	B09	7000_10T21	9766	6979	8561	1	0
1	20	B09	7000_10T21	9767	5897	16452	1	0
1	20	B09	7000_10T21	9768	3477	8326	1	0
1	20	B09	7000_10T21	9769	2185	11040	1	0
1	20	B09	7000_10T21	9770	2243	8605	1	0
1	20	B09	7000_10T21	9771	4764	5868	1	0
1	20	B09	7000_10T21	9772	6048	8604	1	0
1	20	B09	7000_10T21	9773	3093	5977	1	0
1	20	B09	7000_10T21	9774	2109	8182	1	0
1	20	B09	7000_10T21	9775	6925	11502	1	0
1	20	B09	7000_10T21	9776	1083	3622	1	0
1	20	B09	7000_10T21	9777	3308	8398	1	0
1	20	B09	7000_10T21	9778	2118	8480	1	0
1	20	B09	7000_10T21	9779	7413	6315	1	0
1	20	B09	7000_10T21	9780	4338	11019	1	0
1	20	B09	7000_10T21	9781	4771	11829	1	0
1	20	B09	7000_10T21	9782	4793	13622	1	0
1	20	B09	7000_10T21	9783	3550	3266	1	0
1	20	B09	7000_10T21	9784	6407	14782	1	0
1	20	B09	7000_10T21	9785	3478	14723	1	0
1	20	B09	7000_10T21	9786	4723	10967	1	0
1	20	B09	7000_10T21	9787	5741	11014	1	0
1	20	B09	7000_10T21	9788	2262	8248	1	0
1	20	B09	7000_10T21	9789	3669	13683	1	0
1	20	B09	7000_10T21	9790	3380	6231	1	0
1	20	B09	7000_10T21	9791	3642	5900	1	0
1	20	B09	7000_10T21	9792	1113	8827	1	0
1	20	B09	7000_10T21	9793	3682	19119	1	0
1	20	B09	7000_10T21	9794	4695	11981	1	0
1	20	B09	7000_10T21	9795	4775	13954	1	0
1	20	B09	7000_10T21	9796	7270	11556	1	0
1	20	B09	7000_10T21	9797	4753	8627	1	0
1	20	B09	7000_10T21	9798	2200	6297	1	0
1	20	B09	7000_10T21	9799	3282	5891	1	0
1	20	B09	7000_10T21	9800	3574	8144	1	0
1	20	B09	7000_10T21	9801	3429	15756	1	0
1	20	B09	7000_10T21	9802	4863	12003	1	0
1	20	B09	7000_10T21	9803	4765	16091	1	0
1	20	B09	7000_10T21	9804	3479	11263	1	0
1	20	B09	7000_10T21	9805	4853	8553	1	0
1	20	B09	7000_10T21	9806	3164	8734	1	0
1	20	B09	7000_10T21	9807	3331	5833	1	0
1	20	B09	7000_10T21	9808	3051	13602	1	0
1	20	B09	7000_10T21	9809	6024	16378	1	0
1	20	B09	7000_10T21	9810	1022	5773	1	0
1	20	B09	7000_10T21	9811	4976	11644	1	0
1	20	B09	7000_10T21	9812	3464	14163	1	0
1	20	B09	7000_10T21	9813	2194	5729	1	0
1	20	B09	7000_10T21	9814	4677	8553	1	0
1	20	B09	7000_10T21	9815	7436	14279	1	0
1	20	B09	7000_10T21	9816	1916	11529	1	0
1	20	B09	7000_10T21	9817	3280	5787	1	0
1	20	B09	7000_10T21	9818	4498	6307	1	0
1	20	B09	7000_10T21	9819	3354	13669	1	0
1	20	B09	7000_10T21	9820	2058	8606	1	0
1	20	B09	7000_10T21	9821	4714	16767	1	0
1	20	B09	7000_10T21	9822	3572	8981	1	0
1	20	B09	7000_10T21	9823	3511	11181	1	0
1	20	B09	7000_10T21	9824	4863	8796	1	0
1	20	B09	7000_10T21	9825	2167	8640	1	0
1	20	B09	7000_10T21	9826	3254	16438	1	0
1	20	B09	7000_10T21	9827	7649	16368	1	0
1	20	B09	7000_10T21	9828	5802	6294	1	0
1	20	B09	7000_10T21	9829	4602	10426	1	0
1	20	B09	7000_10T21	9830	939	8078	1	0
1	20	B09	7000_10T21	9831	1048	8576	1	0
1	20	B09	7000_10T21	9832	4786	8696	1	0
1	20	B09	7000_10T21	9833	3562	8641	1	0
1	20	B09	7000_10T21	9834	2259	6011	1	0
1	20	B09	7000_10T21	9835	2446	3371	1	0
1	20	B09	7000_10T21	9836	3188	10758	1	0
1	20	B09	7000_10T21	9837	2167	10913	1	0
1	20	B09	7000_10T21	9838	4417	5920	1	0
1	20	B09	7000_10T21	9839	2173	6071	1	0
1	20	B09	7000_10T21	9840	5799	11867	1	0
1	20	B09	7000_10T21	9841	2093	8683	1	0
1	20	B09	7000_10T21	9842	6331	8412	1	0
1	20	B09	7000_10T21	9843	4678	11236	1	0
1	20	B09	7000_10T21	9844	5890	6197	1	0
1	20	B09	7000_10T21	9845	6198	11755	1	0
1	20	B09	7000_10T21	9846	2063	13427	1	0
1	20	B09	7000_10T21	9847	2192	13861	1	0
1	20	B09	7000_10T21	9848	2349	14230	1	0
1	20	B09	7000_10T21	9849	4602	11211	1	0
1	20	B09	7000_10T21	9850	3394	6653	1	0
1	20	B09	7000_10T21	9851	2184	6082	1	0
1	20	B09	7000_10T21	9852	2148	10886	1	0
1	20	B09	7000_10T21	9853	5861	12616	1	0
1	20	B09	7000_10T21	9854	3944	8587	1	0
1	20	B09	7000_10T21	9855	2160	15085	1	0
1	20	B09	7000_10T21	9856	3491	11041	1	0
1	20	B09	7000_10T21	9857	2437	9261	1	0
1	20	B09	7000_10T21	9858	3437	5735	1	0
1	20	B09	7000_10T21	9859	3193	8627	1	0
1	20	B09	7000_10T21	9860	8194	11200	1	0
1	20	B09	7000_10T21	9861	2194	10964	1	0
1	20	B09	7000_10T21	9862	2319	6371	1	0
1	20	B09	7000_10T21	9863	3257	15860	1	0
1	20	B09	7000_10T21	9864	2171	11446	1	0
1	20	B09	7000_10T21	9865	6061	8912	1	0
1	20	B09	7000_10T21	9866	1965	5782	1	0
1	20	B09	7000_10T21	9867	3564	10404	1	0
1	20	B09	7000_10T21	9868	3289	13470	1	0
1	20	B09	7000_10T21	9869	855	17103	1	0
1	20	B09	7000_10T21	9870	3258	11578	1	0
1	20	B09	7000_10T21	9871	4514	8242	1	0
1	20	B09	7000_10T21	9872	3457	10898	1	0
1	20	B09	7000_10T21	9873	3158	8366	1	0
1	20	B09	7000_10T21	9874	6243	11674	1	0
1	20	B09	7000_10T21	9875	2276	11107	1	0
1	20	B09	7000_10T21	9876	3329	8669	1	0
1	20	B09	7000_10T21	9877	8013	11522	1	0
1	20	B09	7000_10T21	9878	3514	8600	1	0
1	20	B09	7000_10T21	9879	5914	8861	1	0
1	20	B09	7000_10T21	9880	3265	16657	1	0
1	20	B09	7000_10T21	9881	2011	15868	1	0
1	20	B09	7000_10T21	9882	4452	5549	1	0
1	20	B09	7000_10T21	9883	3286	10143	1	0
1	20	B09	7000_10T21	9884	3443	8177	1	0
1	20	B09	7000_10T21	9885	3487	11840	1	0
1	20	B09	7000_10T21	9886	3202	6236	1	0
1	20	B09	7000_10T21	9887	3648	5780	1	0
1	20	B09	7000_10T21	9888	4708	13950	1	0
1	20	B09	7000_10T21	9889	3241	8613	1	0
1	20	B09	7000_10T21	9890	8252	11611	1	0
1	20	B09	7000_10T21	9891	3354	16285	1	0
1	20	B09	7000_10T21	9892	3348	11003	1	0
1	20	B09	7000_10T21	9893	3527	8807	1	0
1	20	B09	7000_10T21	9894	3364	6172	1	0
1	20	B09	7000_10T21	9895	2241	6413	1	0
1	20	B09	7000_10T21	9896	4671	6579	1	0
1	20	B09	7000_10T21	9897	3353	8018	1	0
1	20	B09	7000_10T21	9898	3404	10857	1	0
1	20	B09	7000_10T21	9899	4567	9347	1	0
1	20	B09	7000_10T21	9900	7117	8558	1	0
1	20	B09	7000_10T21	9901	2157	8870	1	0
1	20	B09	7000_10T21	9902	4343	11210	1	0
1	20	B09	7000_10T21	9903	990	14269	1	0
1	20	B09	7000_10T21	9904	4892	11217	1	0
1	20	B09	7000_10T21	9905	4491	8605	1	0
1	20	B09	7000_10T21	9906	4492	3282	1	0
1	20	B09	7000_10T21	9907	4707	6216	1	0
1	20	B09	7000_10T21	9908	993	15780	1	0
1	20	B09	7000_10T21	9909	4636	11104	1	0
1	20	B09	7000_10T21	9910	2382	6615	1	0
1	20	B09	7000_10T21	9911	7215	19792	1	0
1	20	B09	7000_10T21	9912	3394	8403	1	0
1	20	B09	7000_10T21	9913	3482	13590	1	0
1	20	B09	7000_10T21	9914	8411	8384	1	0
1	20	B09	7000_10T21	9915	8555	13683	1	0
1	20	B09	7000_10T21	9916	4895	17849	1	0
1	20	B09	7000_10T21	9917	4559	6252	1	0
1	20	B09	7000_10T21	9918	4622	3315	1	0
1	20	B09	7000_10T21	9919	4738	7908	1	0
1	20	B09	7000_10T21	9920	6885	3224	1	0
1	20	B09	7000_10T21	9921	2219	13451	1	0
1	20	B09	7000_10T21	9922	953	8024	1	0
1	20	B09	7000_10T21	9923	3347	5764	1	0
1	20	B09	7000_10T21	9924	4088	11280	1	0
1	20	B09	7000_10T21	9925	7016	3303	1	0
1	20	B09	7000_10T21	9926	4778	16582	1	0
1	20	B09	7000_10T21	9927	6423	9400	1	0
1	20	B09	7000_10T21	9928	3371	13640	1	0
1	20	B09	7000_10T21	9929	1039	3206	1	0
1	20	B09	7000_10T21	9930	3217	5786	1	0
1	20	B09	7000_10T21	9931	3339	11000	1	0
1	20	B09	7000_10T21	9932	4786	14481	1	0
1	20	B09	7000_10T21	9933	8459	8519	1	0
1	20	B09	7000_10T21	9934	3498	8682	1	0
1	20	B09	7000_10T21	9935	2109	12320	1	0
1	20	B09	7000_10T21	9936	3546	17248	1	0
1	20	B09	7000_10T21	9937	2261	13198	1	0
1	20	B09	7000_10T21	9938	4669	3304	1	0
1	20	B09	7000_10T21	9939	4653	13936	1	0
1	20	B09	7000_10T21	9940	2244	11561	1	0
1	20	B09	7000_10T21	9941	5069	11378	1	0
1	20	B09	7000_10T21	9942	3441	8403	1	0
1	20	B09	7000_10T21	9943	3424	11382	1	0
1	20	B09	7000_10T21	9944	4983	11133	1	0
1	20	B09	7000_10T21	9945	2131	8081	1	0
1	20	B09	7000_10T21	9946	4512	11143	1	0
1	20	B09	7000_10T21	9947	4544	8673	1	0
1	20	B09	7000_10T21	9948	3082	3593	1	0
1	20	B09	7000_10T21	9949	2285	8658	1	0
1	20	B09	7000_10T21	9950	7140	13815	1	0
1	20	B09	7000_10T21	9951	4720	3230	1	0
1	20	B09	7000_10T21	9952	2070	8641	1	0
1	20	B09	7000_10T21	9953	5890	5794	1	0
1	20	B09	7000_10T21	9954	3416	16646	1	0
1	20	B09	7000_10T21	9955	4410	8586	1	0
1	20	B09	7000_10T21	9956	3383	16320	1	0
1	20	B09	7000_10T21	9957	6941	11487	1	0
1	20	B09	7000_10T21	9958	5836	9662	1	0
1	20	B09	7000_10T21	9959	3221	6033	1	0
1	20	B09	7000_10T21	9960	2146	11125	1	0
1	20	B09	7000_10T21	9961	4483	11538	1	0
1	20	B09	7000_10T21	9962	2092	8775	1	0
1	20	B09	7000_10T21	9963	2233	3571	1	0
1	20	B09	7000_10T21	9964	3192	16878	1	0
1	20	B09	7000_10T21	9965	2278	9075	1	0
1	20	B09	7000_10T21	9966	5881	3485	1	0
1	20	B09	7000_10T21	9967	3412	3291	1	0
1	20	B09	7000_10T21	9968	4547	5889	1	0
1	20	B09	7000_10T21	9969	1948	13818	1	0
1	20	B09	7000_10T21	9970	3440	11482	1	0
1	20	B09	7000_10T21	9971	5798	5829	1	0
1	20	B09	7000_10T21	9972	4557	13558	1	0
1	20	B09	7000_10T21	9973	1019	5640	1	0
1	20	B09	7000_10T21	9974	3679	9207	1	0
1	20	B09	7000_10T21	9975	1836	8385	1	0
1	20	B09	7000_10T21	9976	5655	8177	1	0
1	20	B09	7000_10T21	9977	4686	8888	1	0
1	20	B09	7000_10T21	9978	7564	9265	1	0
1	20	B09	7000_10T21	9979	2241	6983	1	0
1	20	B09	7000_10T21	9980	7640	17165	1	0
1	20	B09	7000_10T21	9981	4431	8630	1	0
1	20	B09	7000_10T21	9982	1935	5488	1	0
1	20	B09	7000_10T21	9983	1958	5833	1	0
1	20	B09	7000_10T21	9984	4575	17144	1	0
1	20	B09	7000_10T21	9985	1975	8717	1	0
1	20	B09	7000_10T21	9986	4730	15748	1	0
1	20	B09	7000_10T21	9987	2316	14515	1	0
1	20	B09	7000_10T21	9988	7218	6398	1	0
1	20	B09	7000_10T21	9989	3392	16267	0	0
1	20	B09	7000_10T21	9990	3522	8657	1	0
1	20	B09	7000_10T21	9991	3494	14281	1	0
1	20	B09	7000_10T21	9992	7079	5818	1	0
1	20	B09	7000_10T21	9993	3424	12916	1	0
1	20	B09	7000_10T21	9994	4475	5509	1	0
1	20	B09	7000_10T21	9995	2230	11464	1	0
1	20	B09	7000_10T21	9996	2049	7987	1	0
1	20	B09	7000_10T21	9997	4433	8393	1	0
1	20	B09	7000_10T21	9998	3607	8514	1	0
1	20	B09	7000_10T21	9999	4758	11722	1	0
1	20	B09	7000_10T21	10000	2316	12117	1	0
1	20	B09	7000_10T21	10001	3360	8432	1	0
1	20	B09	7000_10T21	10002	7078	6052	1	0
1	20	B09	7000_10T21	10003	2105	6049	1	0
1	20	B09	7000_10T21	10004	3472	9076	1	0
1	20	B09	7000_10T21	10005	2219	11103	1	0
1	20	B09	7000_10T21	10006	6069	3457	1	0
1	20	B09	7000_10T21	10007	4504	5685	1	0
1	20	B09	7000_10T21	10008	2173	8285	1	0
1	20	B09	7000_10T21	10009	3343	11433	1	0
1	20	B09	7000_10T21	10010	4581	6407	1	0
1	20	B09	7000_10T21	10011	4510	8638	1	0
1	20	B09	7000_10T21	10012	6919	12613	1	0
1	20	B09	7000_10T21	10013	5914	11290	1	0
1	20	B09	7000_10T21	10014	4470	10697	1	0
1	20	B09	7000_10T21	10015	4621	11337	1	0
1	20	B09	7000_10T21	10016	3344	17140	1	0
1	20	B09	7000_10T21	10017	1031	8614	1	0
1	20	B09	7000_10T21	10018	3390	5969	1	0
1	20	B09	7000_10T21	10019	3503	13941	1	0
1	20	B09	7000_10T21	10020	6941	5465	1	0
1	20	B09	7000_10T21	10021	3225	11027	1	0
1	20	B09	7000_10T21	10022	5906	10289	1	0
1	20	B09	7000_10T21	10023	4785	8144	1	0
1	20	B09	7000_10T21	10024	5647	14114	1	0
1	20	B09	7000_10T21	10025	1940	8684	1	0
1	20	B09	7000_10T21	10026	4644	14932	1	0
1	20	B09	7000_10T21	10027	5896	3136	1	0
1	20	B09	7000_10T21	10028	1106	11353	1	0
1	20	B09	7000_10T21	10029	5753	11221	1	0
1	20	B09	7000_10T21	10030	2460	5766	1	0
1	20	B09	7000_10T21	10031	4596	11097	1	0
1	20	B09	7000_10T21	10032	4790	17401	1	0
1	20	B09	7000_10T21	10033	3374	8757	1	0
1	20	B09	7000_10T21	10034	4589	8508	1	0
1	20	B09	7000_10T21	10035	3171	10678	1	0
1	20	B09	7000_10T21	10036	2012	5622	1	0
1	20	B09	7000_10T21	10037	2415	9116	1	0
1	20	B09	7000_10T21	10038	3353	8665	1	0
1	20	B09	7000_10T21	10039	4659	14213	1	0
1	20	B09	7000_10T21	10040	3418	11320	1	0
1	20	B09	7000_10T21	10041	3367	11148	1	0
1	20	B09	7000_10T21	10042	4515	8120	1	0
1	20	B09	7000_10T21	10043	5920	15863	1	0
1	20	B09	7000_10T21	10044	2326	5543	1	0
1	20	B09	7000_10T21	10045	3245	6610	1	0
1	20	B09	7000_10T21	10046	4840	6244	1	0
1	20	B09	7000_10T21	10047	970	5578	1	0
1	20	B09	7000_10T21	10048	2174	14643	1	0
1	20	B09	7000_10T21	10049	3593	11588	1	0
1	20	B09	7000_10T21	10050	2160	5911	1	0
1	20	B09	7000_10T21	10051	4726	14217	1	0
1	20	B09	7000_10T21	10052	5799	6058	1	0
1	20	B09	7000_10T21	10053	6825	6262	1	0
1	20	B09	7000_10T21	10054	898	15762	1	0
1	20	B09	7000_10T21	10055	2075	11157	1	0
1	20	B09	7000_10T21	10056	4729	8916	1	0
1	20	B09	7000_10T21	10057	3428	11080	1	0
1	20	B09	7000_10T21	10058	3496	11667	1	0
1	20	B09	7000_10T21	10059	3475	3703	1	0
1	20	B09	7000_10T21	10060	2396	11612	1	0
1	20	B09	7000_10T21	10061	2141	6793	1	0
1	20	B09	7000_10T21	10062	4987	10844	1	0
1	20	B09	7000_10T21	10063	3272	3525	1	0
1	20	B09	7000_10T21	10064	4630	11656	1	0
1	20	B09	7000_10T21	10065	4556	5910	1	0
1	20	B09	7000_10T21	10066	4619	8555	1	0
1	20	B09	7000_10T21	10067	991	5556	1	0
1	20	B09	7000_10T21	10068	4834	5953	1	0
1	20	B09	7000_10T21	10069	4700	13156	1	0
1	20	B09	7000_10T21	10070	3618	8819	1	0
1	20	B09	7000_10T21	10071	3315	8761	1	0
1	20	B09	7000_10T21	10072	931	16764	1	0
1	20	B09	7000_10T21	10073	3544	8891	1	0
1	20	B09	7000_10T21	10074	3403	14307	1	0
1	20	B09	7000_10T21	10075	2263	10695	1	0
1	20	B09	7000_10T21	10076	3547	5920	1	0
1	20	B09	7000_10T21	10077	2247	8831	1	0
1	20	B09	7000_10T21	10078	3450	6101	1	0
1	20	B09	7000_10T21	10079	5711	8576	1	0
1	20	B09	7000_10T21	10080	7000	6198	1	0
1	20	B09	7000_10T21	10081	5687	5768	1	0
1	20	B09	7000_10T21	10082	4607	8735	1	0
1	20	B09	7000_10T21	10083	2168	13722	1	0
1	20	B09	7000_10T21	10084	6152	3808	1	0
1	20	B09	7000_10T21	10085	2108	8817	1	0
1	20	B09	7000_10T21	10086	3377	8275	1	0
1	20	B09	7000_10T21	10087	3251	14061	1	0
1	20	B09	7000_10T21	10088	3386	3468	1	0
1	20	B09	7000_10T21	10089	3521	13594	1	0
1	20	B09	7000_10T21	10090	5928	9137	1	0
1	20	B09	7000_10T21	10091	4571	13895	1	0
1	20	B09	7000_10T21	10092	6224	20777	1	0
1	20	B09	7000_10T21	10093	3557	11390	1	0
1	20	B09	7000_10T21	10094	4605	3256	1	0
1	20	B09	7000_10T21	10095	4744	6123	1	0
1	20	B09	7000_10T21	10096	3220	8504	1	0
1	20	B09	7000_10T21	10097	3551	11664	1	0
1	20	B09	7000_10T21	10098	2169	9992	1	0
1	20	B09	7000_10T21	10099	4621	11454	1	0
1	20	B09	7000_10T21	10100	3520	10691	1	0
1	20	B09	7000_10T21	10101	3674	11561	1	0
1	20	B09	7000_10T21	10102	5728	5785	1	0
1	20	B09	7000_10T21	10103	7251	9029	1	0
1	20	B09	7000_10T21	10104	4365	3837	1	0
1	20	B09	7000_10T21	10105	1044	5962	1	0
1	20	B09	7000_10T21	10106	4618	11096	1	0
1	20	B09	7000_10T21	10107	2228	13980	1	0
1	20	B09	7000_10T21	10108	3400	12273	1	0
1	20	B09	7000_10T21	10109	4716	8498	1	0
1	20	B09	7000_10T21	10110	980	7714	1	0
1	20	B09	7000_10T21	10111	7139	5496	1	0
1	20	B09	7000_10T21	10112	5686	8509	1	0
1	20	B09	7000_10T21	10113	1024	5764	1	0
1	20	B09	7000_10T21	10114	1958	8704	1	0
1	20	B09	7000_10T21	10115	1020	11920	1	0
1	20	B09	7000_10T21	10116	3576	8592	1	0
1	20	B09	7000_10T21	10117	2165	8342	1	0
1	20	B09	7000_10T21	10118	3435	11366	1	0
1	20	B09	7000_10T21	10119	2027	11332	1	0
1	20	B09	7000_10T21	10120	3428	13738	1	0
1	20	B09	7000_10T21	10121	6134	6144	1	0
1	20	B09	7000_10T21	10122	5992	8500	1	0
1	20	B09	7000_10T21	10123	2164	5826	1	0
1	20	B09	7000_10T21	10124	4305	13716	1	0
1	20	B09	7000_10T21	10125	4551	6242	1	0
1	20	B09	7000_10T21	10126	4892	11596	1	0
1	20	B09	7000_10T21	10127	868	8766	1	0
1	20	B09	7000_10T21	10128	2700	7660	1	0
1	20	B09	7000_10T21	10129	4406	8467	1	0
1	20	B09	7000_10T21	10130	3482	7150	1	0
1	20	B09	7000_10T21	10131	3537	6183	1	0
1	20	B09	7000_10T21	10132	2135	9653	1	0
1	20	B09	7000_10T21	10133	3523	13185	1	0
1	20	B09	7000_10T21	10134	3494	8751	1	0
1	20	B09	7000_10T21	10135	6237	14700	1	0
1	20	B09	7000_10T21	10136	1075	5925	1	0
1	20	B09	7000_10T21	10137	4458	13686	1	0
1	20	B09	7000_10T21	10138	2189	17434	1	0
1	20	B09	7000_10T21	10139	5842	13793	1	0
1	20	B09	7000_10T21	10140	5768	3150	1	0
1	20	B09	7000_10T21	10141	2003	7992	1	0
1	20	B09	7000_10T21	10142	3556	13883	1	0
1	20	B09	7000_10T21	10143	3216	4504	1	0
1	20	B09	7000_10T21	10144	4751	5791	1	0
1	20	B09	7000_10T21	10145	4462	11129	1	0
1	20	B09	7000_10T21	10146	3336	14006	1	0
1	20	B09	7000_10T21	10147	3243	8561	1	0
1	20	B09	7000_10T21	10148	3701	6169	1	0
1	20	B09	7000_10T21	10149	4457	6136	1	0
1	20	B09	7000_10T21	10150	4386	8486	1	0
1	20	B09	7000_10T21	10151	4268	8608	1	0
1	20	B09	7000_10T21	10152	2229	8444	1	0
1	20	B09	7000_10T21	10153	6135	6940	1	0
1	20	B09	7000_10T21	10154	2309	14609	1	0
1	20	B09	7000_10T21	10155	3342	15905	1	0
1	20	B09	7000_10T21	10156	2253	8665	1	0
1	20	B09	7000_10T21	10157	5902	11394	1	0
1	20	B09	7000_10T21	10158	3690	11401	1	0
1	20	B09	7000_10T21	10159	1019	17088	1	0
1	20	B09	7000_10T21	10160	4350	13446	1	0
1	20	B09	7000_10T21	10161	5794	6365	1	0
1	20	B09	7000_10T21	10162	3493	10618	1	0
1	20	B09	7000_10T21	10163	3446	9352	1	0
1	20	B09	7000_10T21	10164	3290	6010	1	0
1	20	B09	7000_10T21	10165	3238	19456	1	0
1	20	B09	7000_10T21	10166	5827	16596	1	0
1	20	B09	7000_10T21	10167	3179	10840	1	0
1	20	B09	7000_10T21	10168	3298	11334	1	0
1	20	B09	7000_10T21	10169	3873	5061	1	0
1	20	B09	7000_10T21	10170	6896	8630	1	0
1	20	B09	7000_10T21	10171	2196	8432	1	0
1	20	B09	7000_10T21	10172	2160	8933	1	0
1	20	B09	7000_10T21	10173	3526	3065	1	0
1	20	B09	7000_10T21	10174	3422	6128	1	0
1	20	B09	7000_10T21	10175	3319	11543	1	0
1	20	B09	7000_10T21	10176	3413	16928	1	0
1	20	B09	7000_10T21	10177	2109	10467	1	0
1	20	B09	7000_10T21	10178	830	10610	1	0
1	20	B09	7000_10T21	10179	2215	5685	1	0
1	20	B09	7000_10T21	10180	1040	3699	1	0
1	20	B09	7000_10T21	10181	5682	5693	1	0
1	20	B09	7000_10T21	10182	3493	5660	1	0
1	20	B09	7000_10T21	10183	3441	6418	1	0
1	20	B09	7000_10T21	10184	4247	8642	1	0
1	20	B09	7000_10T21	10185	4355	8618	1	0
1	20	B09	7000_10T21	10186	4655	12048	1	0
1	20	B09	7000_10T21	10187	6909	17733	1	0
1	20	B09	7000_10T21	10188	5389	8630	1	0
1	20	B09	7000_10T21	10189	3252	10318	1	0
1	20	B09	7000_10T21	10190	3452	8314	1	0
1	20	B09	7000_10T21	10191	3564	11526	1	0
1	20	B09	7000_10T21	10192	3311	9060	1	0
1	20	B09	7000_10T21	10193	4675	5976	1	0
1	20	B09	7000_10T21	10194	3473	11131	1	0
1	20	B09	7000_10T21	10195	3280	6190	1	0
1	20	B09	7000_10T21	10196	3453	8263	1	0
1	20	B09	7000_10T21	10197	3211	11716	1	0
1	20	B09	7000_10T21	10198	3249	16544	1	0
1	20	B09	7000_10T21	10199	2428	6308	1	0
1	20	B09	7000_10T21	10200	3609	9611	1	0
1	20	B09	7000_10T21	10201	5961	5987	1	0
1	20	B09	7000_10T21	10202	3263	3499	1	0
1	20	B09	7000_10T21	10203	4502	6106	1	0
1	20	B09	7000_10T21	10204	2063	2839	1	0
1	20	B09	7000_10T21	10205	7068	5360	1	0
1	20	B09	7000_10T21	10206	3179	9119	1	0
1	20	B09	7000_10T21	10207	3607	14031	1	0
1	20	B09	7000_10T21	10208	5184	9367	1	0
1	20	B09	7000_10T21	10209	2162	14308	1	0
1	20	B09	7000_10T21	10210	1026	3116	1	0
1	20	B09	7000_10T21	10211	4624	14056	1	0
1	20	B09	7000_10T21	10212	2165	8168	1	0
1	20	B09	7000_10T21	10213	4848	11676	1	0
1	20	B09	7000_10T21	10214	3433	16167	1	0
1	20	B09	7000_10T21	10215	5709	16552	1	0
1	20	B09	7000_10T21	10216	1884	11964	1	0
1	20	B09	7000_10T21	10217	3213	8357	1	0
1	20	B09	7000_10T21	10218	2110	8374	1	0
1	20	B09	7000_10T21	10219	4596	8660	1	0
1	20	B09	7000_10T21	10220	2120	16494	1	0
1	20	B09	7000_10T21	10221	986	11121	1	0
1	20	B09	7000_10T21	10222	4627	8867	1	0
1	20	B09	7000_10T21	10223	3242	6363	1	0
1	20	B09	7000_10T21	10224	3298	3372	1	0
1	20	B09	7000_10T21	10225	4581	8703	1	0
1	20	B09	7000_10T21	10226	4795	11804	1	0
1	20	B09	7000_10T21	10227	3641	17648	1	0
1	20	B09	7000_10T21	10228	4624	11269	1	0
1	20	B09	7000_10T21	10229	3399	13343	1	0
1	20	B09	7000_10T21	10230	937	8167	1	0
1	20	B09	7000_10T21	10231	3338	6624	1	0
1	20	B09	7000_10T21	10232	3308	14291	1	0
1	20	B09	7000_10T21	10233	3449	11817	1	0
1	20	B09	7000_10T21	10234	3432	5998	1	0
1	20	B09	7000_10T21	10235	2158	11801	1	0
1	20	B09	7000_10T21	10236	5647	8359	1	0
1	20	B09	7000_10T21	10237	3394	16285	1	0
1	20	B09	7000_10T21	10238	3346	8367	1	0
1	20	B09	7000_10T21	10239	4638	14441	1	0
1	20	B09	7000_10T21	10240	3676	12472	1	0
1	20	B09	7000_10T21	10241	4744	11796	1	0
1	20	B09	7000_10T21	10242	2292	8823	1	0
1	20	B09	7000_10T21	10243	4566	18859	1	0
1	20	B09	7000_10T21	10244	5650	10614	1	0
1	20	B09	7000_10T21	10245	4904	10209	1	0
1	20	B09	7000_10T21	10246	3614	8128	1	0
1	20	B09	7000_10T21	10247	3329	3143	1	0
1	20	B09	7000_10T21	10248	2291	8444	1	0
1	20	B09	7000_10T21	10249	1929	10961	1	0
1	20	B09	7000_10T21	10250	3656	9170	1	0
1	20	B09	7000_10T21	10251	4745	8651	1	0
1	20	B09	7000_10T21	10252	6285	11979	1	0
1	20	B09	7000_10T21	10253	3289	8904	1	0
1	20	B09	7000_10T21	10254	827	17152	1	0
1	20	B09	7000_10T21	10255	2287	8769	1	0
1	20	B09	7000_10T21	10256	2233	9832	1	0
1	20	B09	7000_10T21	10257	5637	16211	1	0
1	20	B09	7000_10T21	10258	4582	8778	1	0
1	20	B09	7000_10T21	10259	3450	11215	1	0
1	20	B09	7000_10T21	10260	2311	3215	1	0
1	20	B09	7000_10T21	10261	3614	6362	1	0
1	20	B09	7000_10T21	10262	2288	6664	1	0
1	20	B09	7000_10T21	10263	4474	6110	1	0
1	20	B09	7000_10T21	10264	2020	10461	1	0
1	20	B09	7000_10T21	10265	6011	9343	1	0
1	20	B09	7000_10T21	10266	3183	6032	1	0
1	20	B09	7000_10T21	10267	4628	11254	1	0
1	20	B09	7000_10T21	10268	3374	13296	1	0
1	20	B09	7000_10T21	10269	5821	13229	1	0
1	20	B09	7000_10T21	10270	4884	14319	1	0
1	20	B09	7000_10T21	10271	8416	8576	1	0
1	20	B09	7000_10T21	10272	3458	14348	1	0
1	20	B09	7000_10T21	10273	4426	5934	1	0
1	20	B09	7000_10T21	10274	3694	6443	1	0
1	20	B09	7000_10T21	10275	6153	8574	1	0
1	20	B09	7000_10T21	10276	2320	5714	1	0
1	20	B09	7000_10T21	10277	4711	6018	1	0
1	20	B09	7000_10T21	10278	4692	11102	1	0
1	20	B09	7000_10T21	10279	4496	10856	1	0
1	20	B09	7000_10T21	10280	3431	6072	1	0
1	20	B09	7000_10T21	10281	7139	20830	1	0
1	20	B09	7000_10T21	10282	3007	8718	1	0
1	20	B09	7000_10T21	10283	4983	6360	1	0
1	20	B09	7000_10T21	10284	2118	19285	1	0
1	20	B09	7000_10T21	10285	2322	13708	1	0
1	20	B09	7000_10T21	10286	2473	8837	1	0
1	20	B09	7000_10T21	10287	2139	8694	1	0
1	20	B09	7000_10T21	10288	4588	8403	1	0
1	20	B09	7000_10T21	10289	3466	11796	1	0
1	20	B09	7000_10T21	10290	3468	8547	1	0
1	20	B09	7000_10T21	10291	4364	8626	1	0
1	20	B09	7000_10T21	10292	3657	8845	1	0
1	20	B09	7000_10T21	10293	2333	11928	1	0
1	20	B09	7000_10T21	10294	992	5892	1	0
1	20	B09	7000_10T21	10295	1917	5710	1	0
1	20	B09	7000_10T21	10296	5615	8633	1	0
1	20	B09	7000_10T21	10297	3184	11140	1	0
1	20	B09	7000_10T21	10298	3362	3778	1	0
1	20	B09	7000_10T21	10299	5590	8608	1	0
1	20	B09	7000_10T21	10300	2120	6127	1	0
1	20	B09	7000_10T21	10301	7312	13613	1	0
1	20	B09	7000_10T21	10302	2029	8381	1	0
1	20	B09	7000_10T21	10303	1921	10818	1	0
1	20	B09	7000_10T21	10304	3252	11583	1	0
1	20	B09	7000_10T21	10305	6005	6224	1	0
1	20	B09	7000_10T21	10306	3411	6398	1	0
1	20	B09	7000_10T21	10307	3469	16294	1	0
1	20	B09	7000_10T21	10308	2055	5929	1	0
1	20	B09	7000_10T21	10309	5939	6231	1	0
1	20	B09	7000_10T21	10310	2093	5934	1	0
1	20	B09	7000_10T21	10311	4499	8168	1	0
1	20	B09	7000_10T21	10312	6983	6145	1	0
1	20	B09	7000_10T21	10313	3674	9101	1	0
1	20	B09	7000_10T21	10314	4688	8990	1	0
1	20	B09	7000_10T21	10315	3378	8661	1	0
1	20	B09	7000_10T21	10316	2129	5849	1	0
1	20	B09	7000_10T21	10317	4756	9042	1	0
1	20	B09	7000_10T21	10318	3414	8397	1	0
1	20	B09	7000_10T21	10319	5892	11507	1	0
1	20	B09	7000_10T21	10320	4575	5871	1	0
1	20	B09	7000_10T21	10321	4556	11811	1	0
1	20	B09	7000_10T21	10322	5852	7770	1	0
1	20	B09	7000_10T21	10323	3174	5982	1	0
1	20	B09	7000_10T21	10324	6173	8780	1	0
1	20	B09	7000_10T21	10325	4936	6221	1	0
1	20	B09	7000_10T21	10326	4706	5989	1	0
1	20	B09	7000_10T21	10327	4582	5137	1	0
1	20	B09	7000_10T21	10328	3233	5512	1	0
1	20	B09	7000_10T21	10329	7296	10439	1	0
1	20	B09	7000_10T21	10330	962	7152	1	0
1	20	B09	7000_10T21	10331	3583	3452	1	0
1	20	B09	7000_10T21	10332	6063	11507	1	0
1	20	B09	7000_10T21	10333	8324	11079	1	0
1	20	B09	7000_10T21	10334	2148	8167	1	0
1	20	B09	7000_10T21	10335	880	18490	1	0
1	20	B09	7000_10T21	10336	1976	11762	1	0
1	20	B09	7000_10T21	10337	4560	13989	1	0
1	20	B09	7000_10T21	10338	2216	11738	1	0
1	20	B09	7000_10T21	10339	2130	10832	1	0
1	20	B09	7000_10T21	10340	3303	8271	1	0
1	20	B09	7000_10T21	10341	855	16132	1	0
1	20	B09	7000_10T21	10342	3180	18568	1	0
1	20	B09	7000_10T21	10343	4730	5891	1	0
1	20	B09	7000_10T21	10344	5939	8033	1	0
1	20	B09	7000_10T21	10345	5830	8573	1	0
1	20	B09	7000_10T21	10346	2059	11560	1	0
1	20	B09	7000_10T21	10347	2166	11148	1	0
1	20	B09	7000_10T21	10348	4552	5937	1	0
1	20	B09	7000_10T21	10349	5963	8455	1	0
1	20	B09	7000_10T21	10350	3539	3262	1	0
1	20	B09	7000_10T21	10351	5652	3292	1	0
1	20	B09	7000_10T21	10352	3142	13680	1	0
1	20	B09	7000_10T21	10353	4396	14285	1	0
1	20	B09	7000_10T21	10354	3588	11680	1	0
1	20	B09	7000_10T21	10355	4674	11647	1	0
1	20	B09	7000_10T21	10356	5468	8656	1	0
1	20	B09	7000_10T21	10357	966	6051	1	0
1	20	B09	7000_10T21	10358	3588	5900	1	0
1	20	B09	7000_10T21	10359	2116	11888	1	0
1	20	B09	7000_10T21	10360	3494	16533	1	0
1	20	B09	7000_10T21	10361	3163	11173	1	0
1	20	B09	7000_10T21	10362	946	11351	1	0
1	20	B09	7000_10T21	10363	4807	11470	1	0
1	20	B09	7000_10T21	10364	967	8101	1	0
1	20	B09	7000_10T21	10365	2414	14203	1	0
1	20	B09	7000_10T21	10366	4989	9442	1	0
1	20	B09	7000_10T21	10367	3468	8199	1	0
1	20	B09	7000_10T21	10368	3176	8549	1	0
1	20	B09	7000_10T21	10369	6648	5303	1	0
1	20	B09	7000_10T21	10370	4533	8416	1	0
1	20	B09	7000_10T21	10371	2062	11602	1	0
1	20	B09	7000_10T21	10372	4620	11102	1	0
1	20	B09	7000_10T21	10373	5782	11563	1	0
1	20	B09	7000_10T21	10374	5793	9005	1	0
1	20	B09	7000_10T21	10375	3097	11490	1	0
1	20	B09	7000_10T21	10376	942	14198	1	0
1	20	B09	7000_10T21	10377	4628	11252	1	0
1	20	B09	7000_10T21	10378	2346	11622	1	0
1	20	B09	7000_10T21	10379	4581	10499	1	0
1	20	B09	7000_10T21	10380	2049	8161	1	0
1	20	B09	7000_10T21	10381	7232	6093	1	0
1	20	B09	7000_10T21	10382	3414	13641	1	0
1	20	B09	7000_10T21	10383	4763	14049	1	0
1	20	B09	7000_10T21	10384	6158	11574	1	0
1	20	B09	7000_10T21	10385	2329	8969	1	0
1	20	B09	7000_10T21	10386	3372	19730	1	0
1	20	B09	7000_10T21	10387	3465	11586	1	0
1	20	B09	7000_10T21	10388	3251	3793	1	0
1	20	B09	7000_10T21	10389	8135	8916	1	0
1	20	B09	7000_10T21	10390	1923	13765	1	0
1	20	B09	7000_10T21	10391	3873	5996	1	0
1	20	B09	7000_10T21	10392	4596	6126	1	0
1	20	B09	7000_10T21	10393	6208	20382	1	0
1	20	B09	7000_10T21	10394	3450	6023	1	0
1	20	B09	7000_10T21	10395	4010	10141	1	0
1	20	B09	7000_10T21	10396	860	11424	1	0
1	20	B09	7000_10T21	10397	2159	16764	1	0
1	20	B09	7000_10T21	10398	4653	11082	1	0
1	20	B09	7000_10T21	10399	8380	5943	1	0
1	20	B09	7000_10T21	10400	2232	5716	1	0
1	20	B09	7000_10T21	10401	3384	8898	1	0
1	20	B09	7000_10T21	10402	5093	8514	1	0
1	20	B09	7000_10T21	10403	3501	6046	1	0
1	20	B09	7000_10T21	10404	3687	11736	1	0
1	20	B09	7000_10T21	10405	4752	11142	1	0
1	20	B09	7000_10T21	10406	4712	6402	1	0
1	20	B09	7000_10T21	10407	3352	11318	1	0
1	20	B09	7000_10T21	10408	3568	7975	1	0
1	20	B09	7000_10T21	10409	3432	11587	1	0
1	20	B09	7000_10T21	10410	4673	10788	1	0
1	20	B09	7000_10T21	10411	2299	10846	1	0
1	20	B09	7000_10T21	10412	3451	11678	1	0
1	20	B09	7000_10T21	10413	3697	11366	1	0
1	20	B09	7000_10T21	10414	3363	11810	1	0
1	20	B09	7000_10T21	10415	4799	5757	1	0
1	20	B09	7000_10T21	10416	7087	11225	1	0
1	20	B09	7000_10T21	10417	1028	13321	1	0
1	20	B09	7000_10T21	10418	6077	12065	1	0
1	20	B09	7000_10T21	10419	5687	16596	1	0
1	20	B09	7000_10T21	10420	4467	11178	1	0
1	20	B09	7000_10T21	10421	5854	6102	1	0
1	20	B09	7000_10T21	10422	6827	8661	1	0
1	20	B09	7000_10T21	10423	1840	8386	1	0
1	20	B09	7000_10T21	10424	2254	10828	1	0
1	20	B09	7000_10T21	10425	3549	12112	1	0
1	20	B09	7000_10T21	10426	2165	5792	1	0
1	20	B09	7000_10T21	10427	4391	11366	1	0
1	20	B09	7000_10T21	10428	2201	14909	1	0
1	20	B09	7000_10T21	10429	4635	3263	1	0
1	20	B09	7000_10T21	10430	2085	5945	1	0
1	20	B09	7000_10T21	10431	2323	6345	1	0
1	20	B09	7000_10T21	10432	7327	16852	1	0
1	20	B09	7000_10T21	10433	968	8488	1	0
1	20	B09	7000_10T21	10434	950	8259	1	0
1	20	B09	7000_10T21	10435	6004	3198	1	0
1	20	B09	7000_10T21	10436	5702	11274	1	0
1	20	B09	7000_10T21	10437	5061	11920	1	0
1	20	B09	7000_10T21	10438	4742	3555	1	0
1	20	B09	7000_10T21	10439	3432	16532	1	0
1	20	B09	7000_10T21	10440	4612	5815	1	0
1	20	B09	7000_10T21	10441	4629	8704	1	0
1	20	B09	7000_10T21	10442	3704	11088	1	0
1	20	B09	7000_10T21	10443	5060	8600	1	0
1	20	B09	7000_10T21	10444	3741	14546	1	0
1	20	B09	7000_10T21	10445	3616	6254	1	0
1	20	B09	7000_10T21	10446	5842	10951	1	0
1	20	B09	7000_10T21	10447	2213	11880	1	0
1	20	B09	7000_10T21	10448	4782	11514	1	0
1	20	B09	7000_10T21	10449	3557	8876	1	0
1	20	B09	7000_10T21	10450	5001	9460	1	0
1	20	B09	7000_10T21	10451	2134	3441	1	0
1	20	B09	7000_10T21	10452	914	14239	1	0
1	20	B09	7000_10T21	10453	5484	11367	1	0
1	20	B09	7000_10T21	10454	2228	15624	1	0
1	20	B09	7000_10T21	10455	3125	6112	1	0
1	20	B09	7000_10T21	10456	4627	3378	1	0
1	20	B09	7000_10T21	10457	2340	8794	1	0
1	20	B09	7000_10T21	10458	3623	11443	1	0
1	20	B09	7000_10T21	10459	8556	12039	1	0
1	20	B09	7000_10T21	10460	1753	11118	1	0
1	20	B09	7000_10T21	10461	5828	5558	1	0
1	20	B09	7000_10T21	10462	1052	5718	1	0
1	20	B09	7000_10T21	10463	4514	8566	1	0
1	20	B09	7000_10T21	10464	4555	5490	1	0
1	20	B09	7000_10T21	10465	5811	10823	1	0
1	20	B09	7000_10T21	10466	7019	8730	1	0
1	20	B09	7000_10T21	10467	3578	14407	1	0
1	20	B09	7000_10T21	10468	2135	8495	1	0
1	20	B09	7000_10T21	10469	3373	8600	1	0
1	20	B09	7000_10T21	10470	3540	9152	1	0
1	20	B09	7000_10T21	10471	5787	6237	1	0
1	20	B09	7000_10T21	10472	2098	11034	1	0
1	20	B09	7000_10T21	10473	2218	8276	1	0
1	20	B09	7000_10T21	10474	5747	6191	1	0
1	20	B09	7000_10T21	10475	3528	11668	1	0
1	20	B09	7000_10T21	10476	6030	3113	1	0
1	20	B09	7000_10T21	10477	8566	14776	1	0
1	20	B09	7000_10T21	10478	4435	6215	1	0
1	20	B09	7000_10T21	10479	4646	11700	1	0
1	20	B09	7000_10T21	10480	1952	8596	1	0
1	20	B09	7000_10T21	10481	3223	13814	1	0
1	20	B09	7000_10T21	10482	3198	13530	1	0
1	20	B09	7000_10T21	10483	3275	8067	1	0
1	20	B09	7000_10T21	10484	4597	5827	1	0
1	20	B09	7000_10T21	10485	5723	5051	1	0
1	20	B09	7000_10T21	10486	3332	14536	1	0
1	20	B09	7000_10T21	10487	4657	14017	1	0
1	20	B09	7000_10T21	10488	3538	10772	1	0
1	20	B09	7000_10T21	10489	4780	11922	1	0
1	20	B09	7000_10T21	10490	3372	11211	1	0
1	20	B09	7000_10T21	10491	4776	6102	1	0
1	20	B09	7000_10T21	10492	4987	14468	1	0
1	20	B09	7000_10T21	10493	7422	14537	1	0
1	20	B09	7000_10T21	10494	863	11188	1	0
1	20	B09	7000_10T21	10495	4604	15863	1	0
1	20	B09	7000_10T21	10496	6875	8525	1	0
1	20	B09	7000_10T21	10497	4735	11132	1	0
1	20	B09	7000_10T21	10498	5636	14203	1	0
1	20	B09	7000_10T21	10499	926	10998	1	0
1	20	B09	7000_10T21	10500	4826	5713	1	0
1	20	B09	7000_10T21	10501	983	5709	1	0
1	20	B09	7000_10T21	10502	4384	8352	1	0
1	20	B09	7000_10T21	10503	5910	6522	1	0
1	20	B09	7000_10T21	10504	2216	11472	1	0
1	20	B09	7000_10T21	10505	3234	6006	1	0
1	20	B09	7000_10T21	10506	4760	11321	1	0
1	20	B09	7000_10T21	10507	2161	6044	1	0
1	20	B09	7000_10T21	10508	3264	10970	1	0
1	20	B09	7000_10T21	10509	2075	13721	1	0
1	20	B09	7000_10T21	10510	2243	14122	1	0
1	20	B09	7000_10T21	10511	7195	5395	1	0
1	20	B09	7000_10T21	10512	3282	8188	1	0
1	20	B09	7000_10T21	10513	3511	11902	1	0
1	20	B09	7000_10T21	10514	4969	14600	1	0
1	20	B09	7000_10T21	10515	2231	6087	1	0
1	20	B09	7000_10T21	10516	4703	8191	1	0
1	20	B09	7000_10T21	10517	3329	11647	1	0
1	20	B09	7000_10T21	10518	4452	8855	1	0
1	20	B09	7000_10T21	10519	3406	8192	1	0
1	20	B09	7000_10T21	10520	3364	3741	1	0
1	20	B09	7000_10T21	10521	2307	9189	1	0
1	20	B09	7000_10T21	10522	4441	6172	1	0
1	20	B09	7000_10T21	10523	7216	9608	1	0
1	20	B09	7000_10T21	10524	5003	14131	1	0
1	20	B09	7000_10T21	10525	3345	9079	1	0
1	20	B09	7000_10T21	10526	3343	13438	1	0
1	20	B09	7000_10T21	10527	4822	8494	1	0
1	20	B09	7000_10T21	10528	2182	11727	1	0
1	20	B09	7000_10T21	10529	4781	10829	1	0
1	20	B09	7000_10T21	10530	4596	10834	1	0
1	20	B09	7000_10T21	10531	2041	3257	1	0
1	20	B09	7000_10T21	10532	4828	11627	1	0
1	20	B09	7000_10T21	10533	1020	8606	1	0
1	20	B09	7000_10T21	10534	4590	5916	1	0
1	20	B09	7000_10T21	10535	4431	8692	1	0
1	20	B09	7000_10T21	10536	4525	14117	1	0
1	20	B09	7000_10T21	10537	4471	8164	1	0
1	20	B09	7000_10T21	10538	3305	11709	1	0
1	20	B09	7000_10T21	10539	962	8227	1	0
1	20	B09	7000_10T21	10540	2010	5524	1	0
1	20	B09	7000_10T21	10541	4757	8472	1	0
1	20	B09	7000_10T21	10542	4617	9197	1	0
1	20	B09	7000_10T21	10543	5919	11050	1	0
1	20	B09	7000_10T21	10544	7027	11914	1	0
1	20	B09	7000_10T21	10545	3514	18723	1	0
1	20	B09	7000_10T21	10546	3041	13361	1	0
1	20	B09	7000_10T21	10547	2091	5442	1	0
1	20	B09	7000_10T21	10548	900	8402	1	0
1	20	B09	7000_10T21	10549	4864	17180	1	0
1	20	B09	7000_10T21	10550	5847	13312	1	0
1	20	B09	7000_10T21	10551	5904	11519	1	0
1	20	B09	7000_10T21	10552	5919	9161	1	0
1	20	B09	7000_10T21	10553	7437	12130	1	0
1	20	B09	7000_10T21	10554	2189	6095	1	0
1	20	B09	7000_10T21	10555	3215	13862	0	0
1	20	B09	7000_10T21	10556	4991	13004	1	0
1	20	B09	7000_10T21	10557	4518	13842	1	0
1	20	B09	7000_10T21	10558	3557	6073	1	0
1	20	B09	7000_10T21	10559	1027	8298	1	0
1	20	B09	7000_10T21	10560	3387	8021	1	0
1	20	B09	7000_10T21	10561	4597	11065	1	0
1	20	B09	7000_10T21	10562	3450	11325	1	0
1	20	B09	7000_10T21	10563	982	11667	1	0
1	20	B09	7000_10T21	10564	2249	11676	1	0
1	20	B09	7000_10T21	10565	2178	5952	1	0
1	20	B09	7000_10T21	10566	6156	3846	1	0
1	20	B09	7000_10T21	10567	3610	11839	1	0
1	20	B09	7000_10T21	10568	5012	11342	1	0
1	20	B09	7000_10T21	10569	4616	8371	1	0
1	20	B09	7000_10T21	10570	1999	3309	1	0
1	20	B09	7000_10T21	10571	4449	5776	1	0
1	20	B09	7000_10T21	10572	2161	10873	1	0
1	20	B09	7000_10T21	10573	4491	16212	1	0
1	20	B09	7000_10T21	10574	3202	8618	1	0
1	20	B09	7000_10T21	10575	3695	11040	1	0
1	20	B09	7000_10T21	10576	4922	17079	1	0
1	20	B09	7000_10T21	10577	3380	8941	1	0
1	20	B09	7000_10T21	10578	2162	5774	1	0
1	20	B09	7000_10T21	10579	3503	13019	1	0
1	20	B09	7000_10T21	10580	4991	9962	1	0
1	20	B09	7000_10T21	10581	2002	13991	1	0
1	20	B09	7000_10T21	10582	3439	14342	1	0
1	20	B09	7000_10T21	10583	5736	16049	1	0
1	20	B09	7000_10T21	10584	4691	11076	1	0
1	20	B09	7000_10T21	10585	1964	9037	1	0
1	20	B09	7000_10T21	10586	3598	6443	1	0
1	20	B09	7000_10T21	10587	5828	6340	1	0
1	20	B09	7000_10T21	10588	984	5903	1	0
1	20	B09	7000_10T21	10589	3356	10421	1	0
1	20	B09	7000_10T21	10590	2213	5469	1	0
1	20	B09	7000_10T21	10591	947	13938	1	0
1	20	B09	7000_10T21	10592	4591	9145	1	0
1	20	B09	7000_10T21	10593	2278	8659	1	0
1	20	B09	7000_10T21	10594	4836	8879	1	0
1	20	B09	7000_10T21	10595	4687	14721	1	0
1	20	B09	7000_10T21	10596	7201	8888	1	0
1	20	B09	7000_10T21	10597	4966	6426	1	0
1	20	B09	7000_10T21	10598	3588	11671	1	0
1	20	B09	7000_10T21	10599	3295	8572	1	0
1	20	B09	7000_10T21	10600	2345	5857	1	0
1	20	B09	7000_10T21	10601	6084	8391	1	0
1	20	B09	7000_10T21	10602	2224	11963	1	0
1	20	B09	7000_10T21	10603	3366	6258	1	0
1	20	B09	7000_10T21	10604	938	13986	1	0
1	20	B09	7000_10T21	10605	3476	16627	1	0
1	20	B09	7000_10T21	10606	3339	15913	1	0
1	20	B09	7000_10T21	10607	9470	6223	1	0
1	20	B09	7000_10T21	10608	5743	11499	1	0
1	20	B09	7000_10T21	10609	2371	16895	1	0
1	20	B09	7000_10T21	10610	3681	6180	1	0
1	20	B09	7000_10T21	10611	4852	9561	1	0
1	20	B09	7000_10T21	10612	1976	10748	1	0
1	20	B09	7000_10T21	10613	6156	6004	1	0
1	20	B09	7000_10T21	10614	6040	14012	1	0
1	20	B09	7000_10T21	10615	3176	8101	1	0
1	20	B09	7000_10T21	10616	7307	8837	1	0
1	20	B09	7000_10T21	10617	3577	9727	1	0
1	20	B09	7000_10T21	10618	967	10944	1	0
1	20	B09	7000_10T21	10619	6053	6389	1	0
1	20	B09	7000_10T21	10620	4459	9038	1	0
1	20	B09	7000_10T21	10621	994	11285	1	0
1	20	B09	7000_10T21	10622	5802	9089	1	0
1	20	B09	7000_10T21	10623	4671	8429	1	0
1	20	B09	7000_10T21	10624	943	11757	1	0
1	20	B09	7000_10T21	10625	2219	11840	1	0
1	20	B09	7000_10T21	10626	4787	16360	1	0
1	20	B09	7000_10T21	10627	6015	11131	1	0
1	20	B09	7000_10T21	10628	2118	9187	1	0
1	20	B09	7000_10T21	10629	3360	14513	1	0
1	20	B09	7000_10T21	10630	5830	5893	1	0
1	20	B09	7000_10T21	10631	2124	8641	1	0
1	20	B09	7000_10T21	10632	2102	5822	1	0
1	20	B09	7000_10T21	10633	922	11527	1	0
1	20	B09	7000_10T21	10634	3404	3459	1	0
1	20	B09	7000_10T21	10635	4436	8847	1	0
1	20	B09	7000_10T21	10636	6053	11744	1	0
1	20	B09	7000_10T21	10637	3350	10888	1	0
1	20	B09	7000_10T21	10638	2247	14036	1	0
1	20	B09	7000_10T21	10639	5855	6011	1	0
1	20	B09	7000_10T21	10640	4744	8371	1	0
1	20	B09	7000_10T21	10641	6223	5637	1	0
1	20	B09	7000_10T21	10642	2293	3759	1	0
1	20	B09	7000_10T21	10643	3172	11040	1	0
1	20	B09	7000_10T21	10644	3326	17012	1	0
1	20	B09	7000_10T21	10645	3132	8191	1	0
1	20	B09	7000_10T21	10646	2108	11431	1	0
1	20	B09	7000_10T21	10647	2072	3342	1	0
1	20	B09	7000_10T21	10648	3474	5732	1	0
1	20	B09	7000_10T21	10649	4820	9271	1	0
1	20	B09	7000_10T21	10650	3535	12151	1	0
1	20	B09	7000_10T21	10651	5887	8419	1	0
1	20	B09	7000_10T21	10652	4646	13272	1	0
1	20	B09	7000_10T21	10653	6204	13620	1	0
1	20	B09	7000_10T21	10654	3485	15485	1	0
1	20	B09	7000_10T21	10655	2111	5438	1	0
1	20	B09	7000_10T21	10656	4658	8293	1	0
1	20	B09	7000_10T21	10657	3505	5962	1	0
1	20	B09	7000_10T21	10658	6136	5908	1	0
1	20	B09	7000_10T21	10659	4504	11378	1	0
1	20	B09	7000_10T21	10660	4477	3106	1	0
1	20	B09	7000_10T21	10661	4652	11115	1	0
1	20	B09	7000_10T21	10662	3525	13581	1	0
1	20	B09	7000_10T21	10663	3454	2976	1	0
1	20	B09	7000_10T21	10664	4456	10864	1	0
1	20	B09	7000_10T21	10665	4481	10951	1	0
1	20	B09	7000_10T21	10666	2304	11123	1	0
1	20	B09	7000_10T21	10667	2097	3863	1	0
1	20	B09	7000_10T21	10668	6073	8674	1	0
1	20	B09	7000_10T21	10669	2278	11309	1	0
1	20	B09	7000_10T21	10670	2274	8417	1	0
1	20	B09	7000_10T21	10671	1218	8382	1	0
1	20	B09	7000_10T21	10672	4808	13985	1	0
1	20	B09	7000_10T21	10673	4595	8145	1	0
1	20	B09	7000_10T21	10674	5784	8654	1	0
1	20	B09	7000_10T21	10675	4644	12700	1	0
1	20	B09	7000_10T21	10676	2234	9131	1	0
1	20	B09	7000_10T21	10677	5731	11570	1	0
1	20	B09	7000_10T21	10678	4783	8811	1	0
1	20	B09	7000_10T21	10679	4424	8698	1	0
1	20	B09	7000_10T21	10680	2196	9032	1	0
1	20	B09	7000_10T21	10681	938	8367	1	0
1	20	B09	7000_10T21	10682	1022	11170	1	0
1	20	B09	7000_10T21	10683	4707	12974	1	0
1	20	B09	7000_10T21	10684	3615	8988	1	0
1	20	B09	7000_10T21	10685	2457	9407	1	0
1	20	B09	7000_10T21	10686	4573	3667	1	0
1	20	B09	7000_10T21	10687	791	11157	1	0
1	20	B09	7000_10T21	10688	3447	11030	1	0
1	20	B09	7000_10T21	10689	3360	12492	1	0
1	20	B09	7000_10T21	10690	3448	6043	1	0
1	20	B09	7000_10T21	10691	815	10989	1	0
1	20	B09	7000_10T21	10692	1908	8063	1	0
1	20	B09	7000_10T21	10693	4764	5777	1	0
1	20	B09	7000_10T21	10694	2142	10759	1	0
1	20	B09	7000_10T21	10695	2014	8364	1	0
1	20	B09	7000_10T21	10696	4701	14492	1	0
1	20	B09	7000_10T21	10697	3296	8526	1	0
1	20	B09	7000_10T21	10698	4828	9128	1	0
1	20	B09	7000_10T21	10699	3268	13989	1	0
1	20	B09	7000_10T21	10700	2294	10685	1	0
1	20	B09	7000_10T21	10701	920	8052	1	0
1	20	B09	7000_10T21	10702	1928	8504	1	0
1	20	B09	7000_10T21	10703	3005	14010	1	0
1	20	B09	7000_10T21	10704	2116	8109	1	0
1	20	B09	7000_10T21	10705	942	5044	1	0
1	20	B09	7000_10T21	10706	1054	6114	1	0
1	20	B09	7000_10T21	10707	3412	13748	1	0
1	20	B09	7000_10T21	10708	3340	6143	1	0
1	20	B09	7000_10T21	10709	2123	16220	1	0
1	20	B09	7000_10T21	10710	3517	8500	1	0
1	20	B09	7000_10T21	10711	2236	5541	1	0
1	20	B09	7000_10T21	10712	4608	8293	1	0
1	20	B09	7000_10T21	10713	3481	13779	1	0
1	20	B09	7000_10T21	10714	6211	11586	1	0
1	20	B09	7000_10T21	10715	6194	5692	1	0
1	20	B09	7000_10T21	10716	8412	10934	1	0
1	20	B09	7000_10T21	10717	4618	13682	1	0
1	20	B09	7000_10T21	10718	3563	11135	1	0
1	20	B09	7000_10T21	10719	3531	13962	1	0
1	20	B09	7000_10T21	10720	4583	8747	1	0
1	20	B09	7000_10T21	10721	2214	14026	1	0
1	20	B09	7000_10T21	10722	3414	16244	1	0
1	20	B09	7000_10T21	10723	4654	8406	1	0
1	20	B09	7000_10T21	10724	2273	5991	1	0
1	20	B09	7000_10T21	10725	4483	5931	1	0
1	20	B09	7000_10T21	10726	4708	18465	1	0
1	20	B09	7000_10T21	10727	4649	13815	1	0
1	20	B09	7000_10T21	10728	5520	11208	1	0
1	20	B09	7000_10T21	10729	3389	11348	1	0
1	20	B09	7000_10T21	10730	2015	8334	1	0
1	20	B09	7000_10T21	10731	2128	6239	1	0
1	20	B09	7000_10T21	10732	3225	6023	1	0
1	20	B09	7000_10T21	10733	7662	6738	1	0
1	20	B09	7000_10T21	10734	3506	10957	1	0
1	20	B09	7000_10T21	10735	5036	8490	1	0
1	20	B09	7000_10T21	10736	4641	8802	1	0
1	20	B09	7000_10T21	10737	4399	16501	1	0
1	20	B09	7000_10T21	10738	4380	8778	1	0
1	20	B09	7000_10T21	10739	4436	10965	1	0
1	20	B09	7000_10T21	10740	798	16396	1	0
1	20	B09	7000_10T21	10741	2198	11087	1	0
1	20	B09	7000_10T21	10742	3550	8427	1	0
1	20	B09	7000_10T21	10743	2158	6005	1	0
1	20	B09	7000_10T21	10744	5038	16791	1	0
1	20	B09	7000_10T21	10745	3613	8940	1	0
1	20	B09	7000_10T21	10746	880	16555	1	0
1	20	B09	7000_10T21	10747	2174	10798	1	0
1	20	B09	7000_10T21	10748	3273	11470	1	0
1	20	B09	7000_10T21	10749	2337	8109	1	0
1	20	B09	7000_10T21	10750	2321	6182	1	0
1	20	B09	7000_10T21	10751	3347	5814	1	0
1	20	B09	7000_10T21	10752	5929	5959	1	0
1	20	B09	7000_10T21	10753	4114	11881	1	0
1	20	B09	7000_10T21	10754	4407	10536	1	0
1	20	B09	7000_10T21	10755	982	14290	1	0
1	20	B09	7000_10T21	10756	3165	2887	1	0
1	20	B09	7000_10T21	10757	925	8218	1	0
1	20	B09	7000_10T21	10758	962	9188	1	0
1	20	B09	7000_10T21	10759	2445	8332	0	0
1	20	B09	7000_10T21	10760	4706	6390	1	0
1	20	B09	7000_10T21	10761	3462	16081	1	0
1	20	B09	7000_10T21	10762	2211	17379	1	0
1	20	B09	7000_10T21	10763	2060	10933	1	0
1	20	B09	7000_10T21	10764	6847	5867	1	0
1	20	B09	7000_10T21	10765	4536	11754	1	0
1	20	B09	7000_10T21	10766	2153	8966	1	0
1	20	B09	7000_10T21	10767	3534	8798	1	0
1	20	B09	7000_10T21	10768	3526	10843	1	0
1	20	B09	7000_10T21	10769	2222	6088	1	0
1	20	B09	7000_10T21	10770	3566	14755	1	0
1	20	B09	7000_10T21	10771	3201	8697	1	0
1	20	B09	7000_10T21	10772	3346	8625	1	0
1	20	B09	7000_10T21	10773	7423	8658	1	0
1	20	B09	7000_10T21	10774	4524	3675	1	0
1	20	B09	7000_10T21	10775	6117	9397	1	0
1	20	B09	7000_10T21	10776	4550	8318	1	0
1	20	B09	7000_10T21	10777	4640	11234	1	0
1	20	B09	7000_10T21	10778	3215	11261	1	0
1	20	B09	7000_10T21	10779	6149	12565	1	0
1	20	B09	7000_10T21	10780	2172	8491	1	0
1	20	B09	7000_10T21	10781	3391	11120	1	0
1	20	B09	7000_10T21	10782	977	5876	1	0
1	20	B09	7000_10T21	10783	791	13671	1	0
1	20	B09	7000_10T21	10784	4763	11636	1	0
1	20	B09	7000_10T21	10785	4311	8334	1	0
1	20	B09	7000_10T21	10786	937	6215	1	0
1	20	B09	7000_10T21	10787	2568	14742	0	0
1	20	B09	7000_10T21	10788	4995	9378	1	0
1	20	B09	7000_10T21	10789	3527	10790	1	0
1	20	B09	7000_10T21	10790	8444	11611	1	0
1	20	B09	7000_10T21	10791	2213	3565	1	0
1	20	B09	7000_10T21	10792	2283	8241	1	0
1	20	B09	7000_10T21	10793	4830	14694	1	0
1	20	B09	7000_10T21	10794	2192	8539	1	0
1	20	B09	7000_10T21	10795	2281	8524	1	0
1	20	B09	7000_10T21	10796	6200	6177	1	0
1	20	B09	7000_10T21	10797	3362	16100	1	0
1	20	B09	7000_10T21	10798	4382	10816	1	0
1	20	B09	7000_10T21	10799	3401	8907	1	0
1	20	B09	7000_10T21	10800	2179	14312	1	0
1	20	B09	7000_10T21	10801	7024	14145	1	0
1	20	B09	7000_10T21	10802	4639	11926	1	0
1	20	B09	7000_10T21	10803	2058	11674	1	0
1	20	B09	7000_10T21	10804	5853	17061	1	0
1	20	B09	7000_10T21	10805	5901	10876	1	0
1	20	B09	7000_10T21	10806	7101	8500	1	0
1	20	B09	7000_10T21	10807	5971	6107	1	0
1	20	B09	7000_10T21	10808	4796	6191	1	0
1	20	B09	7000_10T21	10809	2497	15519	1	0
1	20	B09	7000_10T21	10810	3353	11526	1	0
1	20	B09	7000_10T21	10811	4499	13868	1	0
1	20	B09	7000_10T21	10812	2174	16050	1	0
1	20	B09	7000_10T21	10813	980	2973	1	0
1	20	B09	7000_10T21	10814	3505	19036	1	0
1	20	B09	7000_10T21	10815	5926	10454	1	0
1	20	B09	7000_10T21	10816	2341	8932	1	0
1	20	B09	7000_10T21	10817	3512	6013	1	0
1	20	B09	7000_10T21	10818	832	17447	1	0
1	20	B09	7000_10T21	10819	3329	11075	1	0
1	20	B09	7000_10T21	10820	3275	10358	1	0
1	20	B09	7000_10T21	10821	5808	13886	1	0
1	20	B09	7000_10T21	10822	6035	14001	1	0
1	20	B09	7000_10T21	10823	4432	11669	1	0
1	20	B09	7000_10T21	10824	4509	11852	1	0
1	20	B09	7000_10T21	10825	3271	5911	1	0
1	20	B09	7000_10T21	10826	5848	11014	1	0
1	20	B09	7000_10T21	10827	4628	9024	1	0
1	20	B09	7000_10T21	10828	4747	9072	1	0
1	20	B09	7000_10T21	10829	1939	8814	1	0
1	20	B09	7000_10T21	10830	3530	14184	1	0
1	20	B09	7000_10T21	10831	5661	6341	1	0
1	20	B09	7000_10T21	10832	5655	5672	1	0
1	20	B09	7000_10T21	10833	3195	11890	1	0
1	20	B09	7000_10T21	10834	5939	8946	1	0
1	20	B09	7000_10T21	10835	6343	9192	1	0
1	20	B09	7000_10T21	10836	3382	14204	1	0
1	20	B09	7000_10T21	10837	3292	10762	1	0
1	20	B09	7000_10T21	10838	2200	8179	1	0
1	20	B09	7000_10T21	10839	4542	3174	1	0
1	20	B09	7000_10T21	10840	4536	6649	1	0
1	20	B09	7000_10T21	10841	956	10977	1	0
1	20	B09	7000_10T21	10842	3519	12368	1	0
1	20	B09	7000_10T21	10843	4966	6291	1	0
1	20	B09	7000_10T21	10844	2179	8157	1	0
1	20	B09	7000_10T21	10845	3430	11060	1	0
1	20	B09	7000_10T21	10846	838	10776	1	0
1	20	B09	7000_10T21	10847	4939	14904	1	0
1	20	B09	7000_10T21	10848	3635	8692	1	0
1	20	B09	7000_10T21	10849	3510	3787	1	0
1	20	B09	7000_10T21	10850	5912	8454	1	0
1	20	B09	7000_10T21	10851	1989	2951	1	0
1	20	B09	7000_10T21	10852	2211	14363	1	0
1	20	B09	7000_10T21	10853	3487	11327	1	0
1	20	B09	7000_10T21	10854	3556	11032	1	0
1	20	B09	7000_10T21	10855	3231	16218	1	0
1	20	B09	7000_10T21	10856	924	8509	1	0
1	20	B09	7000_10T21	10857	852	13282	1	0
1	20	B09	7000_10T21	10858	8350	14262	1	0
1	20	B09	7000_10T21	10859	3495	13969	1	0
1	20	B09	7000_10T21	10860	2329	8754	1	0
1	20	B09	7000_10T21	10861	3251	8184	1	0
1	20	B09	7000_10T21	10862	822	8600	1	0
1	20	B09	7000_10T21	10863	4736	13956	1	0
1	20	B09	7000_10T21	10864	3424	5962	1	0
1	20	B09	7000_10T21	10865	3446	5717	1	0
1	20	B09	7000_10T21	10866	4521	11740	1	0
1	20	B09	7000_10T21	10867	901	11489	1	0
1	20	B09	7000_10T21	10868	2180	15793	1	0
1	20	B09	7000_10T21	10869	3375	10749	1	0
1	20	B09	7000_10T21	10870	2115	9038	1	0
1	20	B09	7000_10T21	10871	834	13337	1	0
1	20	B09	7000_10T21	10872	3521	5669	1	0
1	20	B09	7000_10T21	10873	3405	17436	1	0
1	20	B09	7000_10T21	10874	2269	10880	1	0
1	20	B09	7000_10T21	10875	7287	11623	1	0
1	20	B09	7000_10T21	10876	1016	11403	1	0
1	20	B09	7000_10T21	10877	4579	9251	1	0
1	20	B09	7000_10T21	10878	4507	6032	1	0
1	20	B09	7000_10T21	10879	3597	8971	1	0
1	20	B09	7000_10T21	10880	2296	11301	1	0
1	20	B09	7000_10T21	10881	3400	7942	1	0
1	20	B09	7000_10T21	10882	4525	11249	1	0
1	20	B09	7000_10T21	10883	6171	14162	1	0
1	20	B09	7000_10T21	10884	3320	3416	1	0
1	20	B09	7000_10T21	10885	2024	8285	1	0
1	20	B09	7000_10T21	10886	3470	9093	1	0
1	20	B09	7000_10T21	10887	3355	8682	1	0
1	20	B09	7000_10T21	10888	4427	5859	1	0
1	20	B09	7000_10T21	10889	937	11167	1	0
1	20	B09	7000_10T21	10890	2175	7898	1	0
1	20	B09	7000_10T21	10891	3247	12751	1	0
1	20	B09	7000_10T21	10892	4394	3160	1	0
1	20	B09	7000_10T21	10893	2224	8766	1	0
1	20	B09	7000_10T21	10894	3348	10948	1	0
1	20	B09	7000_10T21	10895	3172	13050	1	0
1	20	B09	7000_10T21	10896	962	11102	1	0
1	20	B09	7000_10T21	10897	4644	8417	1	0
1	20	B09	7000_10T21	10898	4735	6160	1	0
1	20	B09	7000_10T21	10899	3251	7162	1	0
1	20	B09	7000_10T21	10900	3402	5514	1	0
1	20	B09	7000_10T21	10901	2070	8071	1	0
1	20	B09	7000_10T21	10902	5885	6368	1	0
1	20	B09	7000_10T21	10903	2296	5910	1	0
1	20	B09	7000_10T21	10904	1027	11911	1	0
1	20	B09	7000_10T21	10905	2271	5426	1	0
1	20	B09	7000_10T21	10906	3573	15347	1	0
1	20	B09	7000_10T21	10907	7236	11194	1	0
1	20	B09	7000_10T21	10908	3153	6773	1	0
1	20	B09	7000_10T21	10909	4415	5923	1	0
1	20	B09	7000_10T21	10910	974	13492	1	0
1	20	B09	7000_10T21	10911	2059	6206	1	0
1	20	B09	7000_10T21	10912	3416	11115	1	0
1	20	B09	7000_10T21	10913	6021	6318	1	0
1	20	B09	7000_10T21	10914	2045	15569	0	0
1	20	B09	7000_10T21	10915	5884	15874	1	0
1	20	B09	7000_10T21	10916	973	8251	1	0
1	20	B09	7000_10T21	10917	984	5719	1	0
1	20	B09	7000_10T21	10918	2329	5892	1	0
1	20	B09	7000_10T21	10919	4658	15677	1	0
1	20	B09	7000_10T21	10920	865	11351	1	0
1	20	B09	7000_10T21	10921	2355	5489	1	0
1	20	B09	7000_10T21	10922	3470	10653	1	0
1	20	B09	7000_10T21	10923	4652	14385	1	0
1	20	B09	7000_10T21	10924	6068	6377	1	0
1	20	B09	7000_10T21	10925	3275	5837	1	0
1	20	B09	7000_10T21	10926	4680	8689	1	0
1	20	B09	7000_10T21	10927	3083	7736	1	0
1	20	B09	7000_10T21	10928	3601	13370	1	0
1	20	B09	7000_10T21	10929	3220	8213	1	0
1	20	B09	7000_10T21	10930	851	13652	1	0
1	20	B09	7000_10T21	10931	5750	5656	1	0
1	20	B09	7000_10T21	10932	2015	8456	1	0
1	20	B09	7000_10T21	10933	2259	6073	1	0
1	20	B09	7000_10T21	10934	2185	11136	1	0
1	20	B09	7000_10T21	10935	4759	5985	1	0
1	20	B09	7000_10T21	10936	5762	8658	1	0
1	20	B09	7000_10T21	10937	964	11369	1	0
1	20	B09	7000_10T21	10938	3277	8557	1	0
1	20	B09	7000_10T21	10939	7185	3087	1	0
1	20	B09	7000_10T21	10940	2141	8760	1	0
1	20	B09	7000_10T21	10941	3452	17213	1	0
1	20	B09	7000_10T21	10942	3367	7729	1	0
1	20	B09	7000_10T21	10943	3464	8823	1	0
1	20	B09	7000_10T21	10944	6049	8899	1	0
1	20	B09	7000_10T21	10945	5817	4063	1	0
1	20	B09	7000_10T21	10946	3416	8718	1	0
1	20	B09	7000_10T21	10947	4711	11148	1	0
1	20	B09	7000_10T21	10948	3393	14018	1	0
1	20	B09	7000_10T21	10949	1782	12173	1	0
1	20	B09	7000_10T21	10950	3486	8560	1	0
1	20	B09	7000_10T21	10951	6976	8534	1	0
1	20	B09	7000_10T21	10952	1645	10937	1	0
1	20	B09	7000_10T21	10953	3636	6284	1	0
1	20	B09	7000_10T21	10954	2307	16391	1	0
1	20	B09	7000_10T21	10955	4571	11255	1	0
1	20	B09	7000_10T21	10956	4887	9170	1	0
1	20	B09	7000_10T21	10957	3374	11053	1	0
1	20	B09	7000_10T21	10958	2289	13476	1	0
1	20	B09	7000_10T21	10959	3348	5667	1	0
1	20	B09	7000_10T21	10960	7140	8486	1	0
1	20	B09	7000_10T21	10961	3353	5880	1	0
1	20	B09	7000_10T21	10962	4915	10866	1	0
1	20	B09	7000_10T21	10963	3298	8737	1	0
1	20	B09	7000_10T21	10964	4631	6356	1	0
1	20	B09	7000_10T21	10965	4535	3594	1	0
1	20	B09	7000_10T21	10966	4524	14033	1	0
1	20	B09	7000_10T21	10967	4394	5643	1	0
1	20	B09	7000_10T21	10968	3344	8532	1	0
1	20	B09	7000_10T21	10969	2202	3507	1	0
1	20	B09	7000_10T21	10970	3338	11206	1	0
1	20	B09	7000_10T21	10971	3627	13799	1	0
1	20	B09	7000_10T21	10972	4623	14205	1	0
1	20	B09	7000_10T21	10973	4833	11448	1	0
1	20	B09	7000_10T21	10974	4564	8863	1	0
1	20	B09	7000_10T21	10975	3162	11451	1	0
1	20	B09	7000_10T21	10976	5942	11464	1	0
1	20	B09	7000_10T21	10977	8621	11544	1	0
1	20	B09	7000_10T21	10978	3486	6090	1	0
1	20	B09	7000_10T21	10979	2109	8412	1	0
1	20	B09	7000_10T21	10980	3539	8728	1	0
1	20	B09	7000_10T21	10981	2183	13351	1	0
1	20	B09	7000_10T21	10982	7260	9248	1	0
1	20	B09	7000_10T21	10983	1899	8447	1	0
1	20	B09	7000_10T21	10984	3143	3818	1	0
1	20	B09	7000_10T21	10985	3245	8507	1	0
1	20	B09	7000_10T21	10986	3455	5756	1	0
1	20	B09	7000_10T21	10987	4690	19361	1	0
1	20	B09	7000_10T21	10988	3533	6080	1	0
1	20	B09	7000_10T21	10989	4547	8122	1	0
1	20	B09	7000_10T21	10990	2303	13825	1	0
1	20	B09	7000_10T21	10991	4976	11621	1	0
1	20	B09	7000_10T21	10992	4796	9043	1	0
1	20	B09	7000_10T21	10993	4625	13664	1	0
1	20	B09	7000_10T21	10994	4575	11231	1	0
1	20	B09	7000_10T21	10995	2230	10369	1	0
1	20	B09	7000_10T21	10996	3466	7963	1	0
1	20	B09	7000_10T21	10997	3511	7577	1	0
1	20	B09	7000_10T21	10998	3228	3244	1	0
1	20	B09	7000_10T21	10999	2349	13746	1	0
1	20	B09	7000_10T21	11000	2155	6442	1	0
1	20	B09	7000_10T21	11001	4680	10908	1	0
1	20	B09	7000_10T21	11002	2320	6503	1	0
1	20	B09	7000_10T21	11003	2104	11640	1	0
1	20	B09	7000_10T21	11004	3498	11189	1	0
1	20	B09	7000_10T21	11005	4555	13969	1	0
1	20	B09	7000_10T21	11006	3183	8939	1	0
1	20	B09	7000_10T21	11007	4580	13367	1	0
1	20	B09	7000_10T21	11008	6148	3596	1	0
1	20	B09	7000_10T21	11009	3506	5612	1	0
1	20	B09	7000_10T21	11010	895	8511	1	0
1	20	B09	7000_10T21	11011	4557	8341	1	0
1	20	B09	7000_10T21	11012	3317	6070	1	0
1	20	B09	7000_10T21	11013	5946	8632	1	0
1	20	B09	7000_10T21	11014	4831	8567	1	0
1	20	B09	7000_10T21	11015	4764	11694	1	0
1	20	B09	7000_10T21	11016	3494	13543	1	0
1	20	B09	7000_10T21	11017	2269	9141	1	0
1	20	B09	7000_10T21	11018	3572	13327	1	0
1	20	B09	7000_10T21	11019	2007	14423	1	0
1	20	B09	7000_10T21	11020	2231	8682	1	0
1	20	B09	7000_10T21	11021	3419	3816	1	0
1	20	B09	7000_10T21	11022	902	10914	1	0
1	20	B09	7000_10T21	11023	2147	7692	1	0
1	20	B09	7000_10T21	11024	4578	11280	1	0
1	20	B09	7000_10T21	11025	5974	9830	1	0
1	20	B09	7000_10T21	11026	7224	13898	1	0
1	20	B09	7000_10T21	11027	6132	13156	1	0
1	20	B09	7000_10T21	11028	1885	16795	1	0
1	20	B09	7000_10T21	11029	2136	14811	1	0
1	20	B09	7000_10T21	11030	2088	5958	1	0
1	20	B09	7000_10T21	11031	897	8221	1	0
1	20	B09	7000_10T21	11032	5350	12914	1	0
1	20	B09	7000_10T21	11033	6085	8221	1	0
1	20	B09	7000_10T21	11034	2263	8061	1	0
1	20	B09	7000_10T21	11035	2055	3110	1	0
1	20	B09	7000_10T21	11036	4567	16418	1	0
1	20	B09	7000_10T21	11037	5787	11349	1	0
1	20	B09	7000_10T21	11038	2029	22749	1	0
1	20	B09	7000_10T21	11039	3220	13631	1	0
1	20	B09	7000_10T21	11040	4883	8242	1	0
1	20	B09	7000_10T21	11041	3280	5923	1	0
1	20	B09	7000_10T21	11042	7040	5866	1	0
1	20	B09	7000_10T21	11043	2381	11113	1	0
1	20	B09	7000_10T21	11044	3463	14278	1	0
1	20	B09	7000_10T21	11045	3645	11639	1	0
1	20	B09	7000_10T21	11046	5772	6046	1	0
1	20	B09	7000_10T21	11047	2131	11279	1	0
1	20	B09	7000_10T21	11048	1936	11039	1	0
1	20	B09	7000_10T21	11049	3241	5760	1	0
1	20	B09	7000_10T21	11050	1077	3312	1	0
1	20	B09	7000_10T21	11051	3583	9404	1	0
1	20	B09	7000_10T21	11052	3199	6228	1	0
1	20	B09	7000_10T21	11053	2154	6439	1	0
1	20	B09	7000_10T21	11054	3436	14088	1	0
1	20	B09	7000_10T21	11055	4615	6501	1	0
1	20	B09	7000_10T21	11056	4521	8385	1	0
1	20	B09	7000_10T21	11057	4485	5658	1	0
1	20	B09	7000_10T21	11058	5775	8424	1	0
1	20	B09	7000_10T21	11059	5686	10673	1	0
1	20	B09	7000_10T21	11060	3477	8590	1	0
1	20	B09	7000_10T21	11061	3528	11022	1	0
1	20	B09	7000_10T21	11062	2101	13171	1	0
1	20	B09	7000_10T21	11063	2110	11091	1	0
1	20	B09	7000_10T21	11064	6982	8322	1	0
1	20	B09	7000_10T21	11065	2236	13792	1	0
1	20	B09	7000_10T21	11066	7215	8718	1	0
1	20	B09	7000_10T21	11067	4533	8609	1	0
1	20	B09	7000_10T21	11068	3094	13705	1	0
1	20	B09	7000_10T21	11069	5914	14132	1	0
1	20	B09	7000_10T21	11070	5807	5897	1	0
1	20	B09	7000_10T21	11071	5851	10708	1	0
1	20	B09	7000_10T21	11072	5161	6369	1	0
1	20	B09	7000_10T21	11073	1948	3143	1	0
1	20	B09	7000_10T21	11074	5754	14032	1	0
1	20	B09	7000_10T21	11075	6463	12213	1	0
1	20	B09	7000_10T21	11076	7359	7032	1	0
1	20	B09	7000_10T21	11077	2224	5634	1	0
1	20	B09	7000_10T21	11078	2300	5883	1	0
1	20	B09	7000_10T21	11079	3414	11190	1	0
1	20	B09	7000_10T21	11080	4695	14491	1	0
1	20	B09	7000_10T21	11081	2169	14735	1	0
1	20	B09	7000_10T21	11082	2064	10983	1	0
1	20	B09	7000_10T21	11083	3526	13710	1	0
1	20	B09	7000_10T21	11084	6134	8752	1	0
1	20	B09	7000_10T21	11085	3203	8475	1	0
1	20	B09	7000_10T21	11086	4455	16221	1	0
1	20	B09	7000_10T21	11087	8458	11281	1	0
1	20	B09	7000_10T21	11088	4741	13826	1	0
1	20	B09	7000_10T21	11089	4384	5712	1	0
1	20	B09	7000_10T21	11090	8753	13398	1	0
1	20	B09	7000_10T21	11091	2306	11283	1	0
1	20	B09	7000_10T21	11092	3334	15878	1	0
1	20	B09	7000_10T21	11093	3078	5789	1	0
1	20	B09	7000_10T21	11094	3399	6175	1	0
1	20	B09	7000_10T21	11095	3279	10762	1	0
1	20	B09	7000_10T21	11096	4627	9174	1	0
1	20	B09	7000_10T21	11097	3538	8163	1	0
1	20	B09	7000_10T21	11098	1006	10640	1	0
1	20	B09	7000_10T21	11099	3260	5797	1	0
1	20	B09	7000_10T21	11100	5577	16612	1	0
1	20	B09	7000_10T21	11101	3060	5849	1	0
1	20	B09	7000_10T21	11102	3656	5882	1	0
1	20	B09	7000_10T21	11103	4683	13495	1	0
1	20	B09	7000_10T21	11104	5897	6450	1	0
1	20	B09	7000_10T21	11105	2169	3572	1	0
1	20	B09	7000_10T21	11106	3407	10745	1	0
1	20	B09	7000_10T21	11107	5986	8002	1	0
1	20	B09	7000_10T21	11108	6870	8447	1	0
1	20	B09	7000_10T21	11109	3335	6491	1	0
1	20	B09	7000_10T21	11110	5917	4049	1	0
1	20	B09	7000_10T21	11111	4557	15669	1	0
1	20	B09	7000_10T21	11112	2022	5667	1	0
1	20	B09	7000_10T21	11113	3207	14208	1	0
1	20	B09	7000_10T21	11114	7434	8752	1	0
1	20	B09	7000_10T21	11115	4422	6169	1	0
1	20	B09	7000_10T21	11116	3345	6088	1	0
1	20	B09	7000_10T21	11117	2169	3527	1	0
1	20	B09	7000_10T21	11118	5803	11355	1	0
1	20	B09	7000_10T21	11119	2043	5753	1	0
1	20	B09	7000_10T21	11120	3412	6010	1	0
1	20	B09	7000_10T21	11121	6699	6537	1	0
1	20	B09	7000_10T21	11122	4865	11586	1	0
1	20	B09	7000_10T21	11123	4958	3470	1	0
1	20	B09	7000_10T21	11124	5541	8572	1	0
1	20	B09	7000_10T21	11125	7110	17566	1	0
1	20	B09	7000_10T21	11126	7286	14846	1	0
1	20	B09	7000_10T21	11127	5998	8742	1	0
1	20	B09	7000_10T21	11128	3489	6105	1	0
1	20	B09	7000_10T21	11129	1953	8693	1	0
1	20	B09	7000_10T21	11130	7022	13794	1	0
1	20	B09	7000_10T21	11131	3638	14885	1	0
1	20	B09	7000_10T21	11132	4896	8856	1	0
1	20	B09	7000_10T21	11133	2128	14166	1	0
1	20	B09	7000_10T21	11134	3439	5687	1	0
1	20	B09	7000_10T21	11135	5751	9057	1	0
1	20	B09	7000_10T21	11136	4723	12306	1	0
1	20	B09	7000_10T21	11137	1978	11342	1	0
1	20	B09	7000_10T21	11138	3394	7554	1	0
1	20	B09	7000_10T21	11139	4677	16888	1	0
1	20	B09	7000_10T21	11140	5825	3809	1	0
1	20	B09	7000_10T21	11141	2135	6177	1	0
1	20	B09	7000_10T21	11142	5683	8758	1	0
1	20	B09	7000_10T21	11143	5879	8393	1	0
1	20	B09	7000_10T21	11144	3195	11298	1	0
1	20	B09	7000_10T21	11145	2892	10835	1	0
1	20	B09	7000_10T21	11146	2311	10761	1	0
1	20	B09	7000_10T21	11147	2179	11318	1	0
1	20	B09	7000_10T21	11148	4551	14003	1	0
1	20	B09	7000_10T21	11149	4523	8752	1	0
1	20	B09	7000_10T21	11150	1848	16643	1	0
1	20	B09	7000_10T21	11151	3332	8861	1	0
1	20	B09	7000_10T21	11152	7241	8607	1	0
1	20	B09	7000_10T21	11153	2155	8552	1	0
1	20	B09	7000_10T21	11154	4357	6260	1	0
1	20	B09	7000_10T21	11155	4537	8418	1	0
1	20	B09	7000_10T21	11156	4813	3304	1	0
1	20	B09	7000_10T21	11157	3257	8782	1	0
1	20	B09	7000_10T21	11158	2153	6316	1	0
1	20	B09	7000_10T21	11159	2311	11130	1	0
1	20	B09	7000_10T21	11160	3109	5915	1	0
1	20	B09	7000_10T21	11161	4408	5970	1	0
1	20	B09	7000_10T21	11162	3385	11206	1	0
1	20	B09	7000_10T21	11163	4323	5932	1	0
1	20	B09	7000_10T21	11164	4691	15844	1	0
1	20	B09	7000_10T21	11165	1006	6064	1	0
1	20	B09	7000_10T21	11166	4639	11634	1	0
1	20	B09	7000_10T21	11167	1920	8097	1	0
1	20	B09	7000_10T21	11168	5750	5401	1	0
1	20	B09	7000_10T21	11169	3222	10960	1	0
1	20	B09	7000_10T21	11170	3159	8372	1	0
1	20	B09	7000_10T21	11171	2197	13734	1	0
1	20	B09	7000_10T21	11172	3446	11492	1	0
1	20	B09	7000_10T21	11173	2165	11112	1	0
1	20	B09	7000_10T21	11174	4707	5719	1	0
1	20	B09	7000_10T21	11175	4773	5781	1	0
1	20	B09	7000_10T21	11176	2197	3639	1	0
1	20	B09	7000_10T21	11177	3313	3131	1	0
1	20	B09	7000_10T21	11178	3592	3550	1	0
1	20	B09	7000_10T21	11179	3359	6320	1	0
1	20	B09	7000_10T21	11180	3407	11324	1	0
1	20	B09	7000_10T21	11181	6085	9143	1	0
1	20	B09	7000_10T21	11182	2228	8686	1	0
1	20	B09	7000_10T21	11183	3268	5849	1	0
1	20	B09	7000_10T21	11184	3694	11449	1	0
1	20	B09	7000_10T21	11185	2331	11165	1	0
1	20	B09	7000_10T21	11186	4616	8707	1	0
1	20	B09	7000_10T21	11187	904	8618	1	0
1	20	B09	7000_10T21	11188	3203	5811	1	0
1	20	B09	7000_10T21	11189	4670	6191	1	0
1	20	B09	7000_10T21	11190	3400	8458	1	0
1	20	B09	7000_10T21	11191	3421	11808	1	0
1	20	B09	7000_10T21	11192	2158	8230	1	0
1	20	B09	7000_10T21	11193	2312	8042	1	0
1	20	B09	7000_10T21	11194	3269	8438	1	0
1	20	B09	7000_10T21	11195	4530	5883	1	0
1	20	B09	7000_10T21	11196	3138	8103	1	0
1	20	B09	7000_10T21	11197	4409	5618	1	0
1	20	B09	7000_10T21	11198	2252	10674	1	0
1	20	B09	7000_10T21	11199	2236	5844	1	0
1	20	B09	7000_10T21	11200	6096	11052	1	0
1	20	B09	7000_10T21	11201	3304	11672	1	0
1	20	B09	7000_10T21	11202	3202	10867	1	0
1	20	B09	7000_10T21	11203	2273	8324	1	0
1	20	B09	7000_10T21	11204	5744	9015	1	0
1	20	B09	7000_10T21	11205	6143	10362	1	0
1	20	B09	7000_10T21	11206	4550	10951	1	0
1	20	B09	7000_10T21	11207	3319	14058	1	0
1	20	B09	7000_10T21	11208	2081	5633	1	0
1	20	B09	7000_10T21	11209	2274	14142	1	0
1	20	B09	7000_10T21	11210	5875	3649	1	0
1	20	B09	7000_10T21	11211	3458	13213	1	0
1	20	B09	7000_10T21	11212	2126	10885	1	0
1	20	B09	7000_10T21	11213	5223	10802	1	0
1	20	B09	7000_10T21	11214	4640	8618	1	0
1	20	B09	7000_10T21	11215	3345	6272	1	0
1	20	B09	7000_10T21	11216	3312	6120	1	0
1	20	B09	7000_10T21	11217	2164	16512	1	0
1	20	B09	7000_10T21	11218	3377	11482	1	0
1	20	B09	7000_10T21	11219	3544	6064	1	0
1	20	B09	7000_10T21	11220	5589	11433	1	0
1	20	B09	7000_10T21	11221	6055	14265	1	0
1	20	B09	7000_10T21	11222	2117	6162	1	0
1	20	B09	7000_10T21	11223	4567	5879	1	0
1	20	B09	7000_10T21	11224	5782	8167	1	0
1	20	B09	7000_10T21	11225	5965	3600	1	0
1	20	B09	7000_10T21	11226	1032	10888	1	0
1	20	B09	7000_10T21	11227	7039	8737	1	0
1	20	B09	7000_10T21	11228	2072	16999	1	0
1	20	B09	7000_10T21	11229	2305	8574	1	0
1	20	B09	7000_10T21	11230	4722	9863	1	0
1	20	B09	7000_10T21	11231	3453	11375	1	0
1	20	B09	7000_10T21	11232	4793	6110	1	0
1	20	B09	7000_10T21	11233	5871	11151	1	0
1	20	B09	7000_10T21	11234	4431	5594	1	0
1	20	B09	7000_10T21	11235	3178	8739	1	0
1	20	B09	7000_10T21	11236	4073	9025	1	0
1	20	B09	7000_10T21	11237	4661	6147	1	0
1	20	B09	7000_10T21	11238	3230	6042	1	0
1	20	B09	7000_10T21	11239	2396	8160	1	0
1	20	B09	7000_10T21	11240	3424	8877	1	0
1	20	B09	7000_10T21	11241	4584	8657	1	0
1	20	B09	7000_10T21	11242	2363	13734	1	0
1	20	B09	7000_10T21	11243	1114	4528	1	0
1	20	B09	7000_10T21	11244	4484	8473	1	0
1	20	B09	7000_10T21	11245	4627	8805	1	0
1	20	B09	7000_10T21	11246	1940	5779	1	0
1	20	B09	7000_10T21	11247	2017	5724	1	0
1	20	B09	7000_10T21	11248	3211	8850	1	0
1	20	B09	7000_10T21	11249	3305	3096	1	0
1	20	B09	7000_10T21	11250	4856	8460	1	0
1	20	B09	7000_10T21	11251	6054	8610	1	0
1	20	B09	7000_10T21	11252	2195	8586	1	0
1	20	B09	7000_10T21	11253	1945	13468	1	0
1	20	B09	7000_10T21	11254	4497	18402	1	0
1	20	B09	7000_10T21	11255	4508	13512	1	0
1	20	B09	7000_10T21	11256	2176	6119	1	0
1	20	B09	7000_10T21	11257	3448	14211	1	0
1	20	B09	7000_10T21	11258	3526	8628	1	0
1	20	B09	7000_10T21	11259	4684	13718	1	0
1	20	B09	7000_10T21	11260	2151	22131	1	0
1	20	B09	7000_10T21	11261	2320	5846	1	0
1	20	B09	7000_10T21	11262	3208	11118	1	0
1	20	B09	7000_10T21	11263	4873	15758	1	0
1	20	B09	7000_10T21	11264	4566	8520	1	0
1	20	B09	7000_10T21	11265	2364	10490	1	0
1	20	B09	7000_10T21	11266	2141	11013	1	0
1	20	B09	7000_10T21	11267	3176	10144	1	0
1	20	B09	7000_10T21	11268	980	8364	1	0
1	20	B09	7000_10T21	11269	2178	7995	1	0
1	20	B09	7000_10T21	11270	4837	8790	1	0
1	20	B09	7000_10T21	11271	3444	8748	1	0
1	20	B09	7000_10T21	11272	5611	6069	1	0
1	20	B09	7000_10T21	11273	884	11112	1	0
1	20	B09	7000_10T21	11274	4406	8568	1	0
1	20	B09	7000_10T21	11275	3384	14429	1	0
1	20	B09	7000_10T21	11276	4510	6234	1	0
1	20	B09	7000_10T21	11277	3055	10906	1	0
1	20	B09	7000_10T21	11278	2124	6698	1	0
1	20	B09	7000_10T21	11279	910	16391	1	0
1	20	B09	7000_10T21	11280	3128	5522	1	0
1	20	B09	7000_10T21	11281	4560	11224	1	0
1	20	B09	7000_10T21	11282	1994	5512	1	0
1	20	B09	7000_10T21	11283	3568	13198	1	0
1	20	B09	7000_10T21	11284	3154	8735	1	0
1	20	B09	7000_10T21	11285	4673	14044	1	0
1	20	B09	7000_10T21	11286	2223	5931	1	0
1	20	B09	7000_10T21	11287	4833	15004	1	0
1	20	B09	7000_10T21	11288	4860	8357	1	0
1	20	B09	7000_10T21	11289	5768	8809	1	0
1	20	B09	7000_10T21	11290	2143	9096	1	0
1	20	B09	7000_10T21	11291	3082	8509	1	0
1	20	B09	7000_10T21	11292	4444	7761	1	0
1	20	B09	7000_10T21	11293	3332	8638	1	0
1	20	B09	7000_10T21	11294	4640	8821	1	0
1	20	B09	7000_10T21	11295	4619	8945	1	0
1	20	B09	7000_10T21	11296	5902	6119	1	0
1	20	B09	7000_10T21	11297	2075	13940	1	0
1	20	B09	7000_10T21	11298	3776	9182	1	0
1	20	B09	7000_10T21	11299	6987	16139	1	0
1	20	B09	7000_10T21	11300	5789	6053	1	0
1	20	B09	7000_10T21	11301	3405	5960	1	0
1	20	B09	7000_10T21	11302	3429	8812	1	0
1	20	B09	7000_10T21	11303	3392	6157	1	0
1	20	B09	7000_10T21	11304	2966	13458	1	0
1	20	B09	7000_10T21	11305	2060	6110	1	0
1	20	B09	7000_10T21	11306	4293	6240	1	0
1	20	B09	7000_10T21	11307	2242	5749	1	0
1	20	B09	7000_10T21	11308	2189	16102	1	0
1	20	B09	7000_10T21	11309	4688	6312	1	0
1	20	B09	7000_10T21	11310	4678	8323	1	0
1	20	B09	7000_10T21	11311	4461	11182	1	0
1	20	B09	7000_10T21	11312	7682	11544	1	0
1	20	B09	7000_10T21	11313	3605	11873	1	0
1	20	B09	7000_10T21	11314	3518	11509	1	0
1	20	B09	7000_10T21	11315	3037	8628	1	0
1	20	B09	7000_10T21	11316	3270	8388	1	0
1	20	B09	7000_10T21	11317	2133	16849	1	0
1	20	B09	7000_10T21	11318	4927	15963	1	0
1	20	B09	7000_10T21	11319	3413	13932	1	0
1	20	B09	7000_10T21	11320	4640	20152	1	0
1	20	B09	7000_10T21	11321	3296	16367	1	0
1	20	B09	7000_10T21	11322	971	10748	1	0
1	20	B09	7000_10T21	11323	4559	11001	1	0
1	20	B09	7000_10T21	11324	2078	16348	1	0
1	20	B09	7000_10T21	11325	2270	9182	1	0
1	20	B09	7000_10T21	11326	8405	8369	1	0
1	20	B09	7000_10T21	11327	4480	11109	1	0
1	20	B09	7000_10T21	11328	4606	6474	1	0
1	20	B09	7000_10T21	11329	4772	8862	1	0
1	20	B09	7000_10T21	11330	2098	10878	1	0
1	20	B09	7000_10T21	11331	1958	5671	1	0
1	20	B09	7000_10T21	11332	5798	10971	1	0
1	20	B09	7000_10T21	11333	5995	13915	1	0
1	20	B09	7000_10T21	11334	998	15656	1	0
1	20	B09	7000_10T21	11335	5988	9188	1	0
1	20	B09	7000_10T21	11336	971	8015	1	0
1	20	B09	7000_10T21	11337	7414	6475	1	0
1	20	B09	7000_10T21	11338	5881	3491	1	0
1	20	B09	7000_10T21	11339	2169	11511	1	0
1	20	B09	7000_10T21	11340	3161	6401	1	0
1	20	B09	7000_10T21	11341	816	17095	1	0
1	20	B09	7000_10T21	11342	5948	8602	1	0
1	20	B09	7000_10T21	11343	3555	10319	1	0
1	20	B09	7000_10T21	11344	4822	8603	1	0
1	20	B09	7000_10T21	11345	2251	5867	1	0
1	20	B09	7000_10T21	11346	4468	5713	1	0
1	20	B09	7000_10T21	11347	2206	8826	1	0
1	20	B09	7000_10T21	11348	3284	12245	1	0
1	20	B09	7000_10T21	11349	4526	13602	1	0
1	20	B09	7000_10T21	11350	5968	14765	1	0
1	20	B09	7000_10T21	11351	2409	13497	1	0
1	20	B09	7000_10T21	11352	3457	5506	1	0
1	20	B09	7000_10T21	11353	3538	8256	1	0
1	20	B09	7000_10T21	11354	3510	8489	1	0
1	20	B09	7000_10T21	11355	3262	8596	1	0
1	20	B09	7000_10T21	11356	5919	3320	1	0
1	20	B09	7000_10T21	11357	4884	11900	1	0
1	20	B09	7000_10T21	11358	3392	3524	1	0
1	20	B09	7000_10T21	11359	2273	5958	1	0
1	20	B09	7000_10T21	11360	4556	3147	1	0
1	20	B09	7000_10T21	11361	998	8564	1	0
1	20	B09	7000_10T21	11362	2062	8744	1	0
1	20	B09	7000_10T21	11363	1944	18928	1	0
1	20	B09	7000_10T21	11364	2001	3370	1	0
1	20	B09	7000_10T21	11365	3087	11292	1	0
1	20	B09	7000_10T21	11366	3504	5521	1	0
1	20	B09	7000_10T21	11367	5826	10858	1	0
1	20	B09	7000_10T21	11368	4590	8649	1	0
1	20	B09	7000_10T21	11369	2042	10331	1	0
1	20	B09	7000_10T21	11370	3403	8782	1	0
1	20	B09	7000_10T21	11371	4450	11035	1	0
1	20	B09	7000_10T21	11372	3462	8576	1	0
1	20	B09	7000_10T21	11373	2132	8414	1	0
1	20	B09	7000_10T21	11374	2163	11077	1	0
1	20	B09	7000_10T21	11375	1874	7866	1	0
1	20	B09	7000_10T21	11376	3233	10952	1	0
1	20	B09	7000_10T21	11377	3483	13297	1	0
1	20	B09	7000_10T21	11378	3443	8617	1	0
1	20	B09	7000_10T21	11379	4555	8836	1	0
1	20	B09	7000_10T21	11380	4489	6173	1	0
1	20	B09	7000_10T21	11381	3300	14276	1	0
1	20	B09	7000_10T21	11382	2338	8373	1	0
1	20	B09	7000_10T21	11383	4862	13952	1	0
1	20	B09	7000_10T21	11384	3522	8330	1	0
1	20	B09	7000_10T21	11385	4656	8869	1	0
1	20	B09	7000_10T21	11386	3368	10537	1	0
1	20	B09	7000_10T21	11387	1002	3040	1	0
1	20	B09	7000_10T21	11388	3380	10889	1	0
1	20	B09	7000_10T21	11389	3102	5971	1	0
1	20	B09	7000_10T21	11390	5792	13964	1	0
1	20	B09	7000_10T21	11391	3389	11207	1	0
1	20	B09	7000_10T21	11392	3285	8414	1	0
1	20	B09	7000_10T21	11393	4587	13413	1	0
1	20	B09	7000_10T21	11394	7216	5507	1	0
1	20	B09	7000_10T21	11395	1994	11402	1	0
1	20	B09	7000_10T21	11396	5032	8992	1	0
1	20	B09	7000_10T21	11397	3442	14008	1	0
1	20	B09	7000_10T21	11398	3591	3604	1	0
1	20	B09	7000_10T21	11399	2201	5681	1	0
1	20	B09	7000_10T21	11400	3582	8338	1	0
1	20	B09	7000_10T21	11401	4731	8615	1	0
1	20	B09	7000_10T21	11402	6067	11270	1	0
1	20	B09	7000_10T21	11403	4480	3626	1	0
1	20	B09	7000_10T21	11404	2237	10813	1	0
1	20	B09	7000_10T21	11405	1986	5587	1	0
1	20	B09	7000_10T21	11406	1011	8132	1	0
1	20	B09	7000_10T21	11407	3467	8640	1	0
1	20	B09	7000_10T21	11408	2105	14054	1	0
1	20	B09	7000_10T21	11409	2351	8791	1	0
1	20	B09	7000_10T21	11410	3152	14190	1	0
1	20	B09	7000_10T21	11411	3218	5855	1	0
1	20	B09	7000_10T21	11412	4778	6157	1	0
1	20	B09	7000_10T21	11413	6041	8118	1	0
1	20	B09	7000_10T21	11414	4537	5519	1	0
1	20	B09	7000_10T21	11415	2059	3028	1	0
1	20	B09	7000_10T21	11416	2112	14223	1	0
1	20	B09	7000_10T21	11417	2178	6017	1	0
1	20	B09	7000_10T21	11418	3515	10876	1	0
1	20	B09	7000_10T21	11419	917	8165	1	0
1	20	B09	7000_10T21	11420	3327	11340	1	0
1	20	B09	7000_10T21	11421	2144	5337	1	0
1	20	B09	7000_10T21	11422	5668	3518	1	0
1	20	B09	7000_10T21	11423	1217	5408	1	0
1	20	B09	7000_10T21	11424	2349	6008	1	0
1	20	B09	7000_10T21	11425	6146	14390	1	0
1	20	B09	7000_10T21	11426	3132	8471	1	0
1	20	B09	7000_10T21	11427	4818	10548	1	0
1	20	B09	7000_10T21	11428	6281	6201	1	0
1	20	B09	7000_10T21	11429	4648	8661	1	0
1	20	B09	7000_10T21	11430	4921	8678	1	0
1	20	B09	7000_10T21	11431	5936	8564	1	0
1	20	B09	7000_10T21	11432	4303	11441	1	0
1	20	B09	7000_10T21	11433	5986	13793	1	0
1	20	B09	7000_10T21	11434	6068	4480	1	0
1	20	B09	7000_10T21	11435	904	13683	1	0
1	20	B09	7000_10T21	11436	3293	3383	1	0
1	20	B09	7000_10T21	11437	4483	8531	1	0
1	20	B09	7000_10T21	11438	2091	8826	1	0
1	20	B09	7000_10T21	11439	3358	11539	1	0
1	20	B09	7000_10T21	11440	902	8784	1	0
1	20	B09	7000_10T21	11441	1964	8188	1	0
1	20	B09	7000_10T21	11442	3375	13480	1	0
1	20	B09	7000_10T21	11443	3087	13494	1	0
1	20	B09	7000_10T21	11444	3231	8670	1	0
1	20	B09	7000_10T21	11445	3607	5782	1	0
1	20	B09	7000_10T21	11446	2030	5773	1	0
1	20	B09	7000_10T21	11447	4478	8447	1	0
1	20	B09	7000_10T21	11448	4563	11419	1	0
1	20	B09	7000_10T21	11449	5994	6239	1	0
1	20	B09	7000_10T21	11450	2114	8408	1	0
1	20	B09	7000_10T21	11451	3551	3311	1	0
1	20	B09	7000_10T21	11452	2296	13365	1	0
1	20	B09	7000_10T21	11453	4616	8637	1	0
1	20	B09	7000_10T21	11454	3179	13576	1	0
1	20	B09	7000_10T21	11455	2093	13532	1	0
1	20	B09	7000_10T21	11456	2045	14396	1	0
1	20	B09	7000_10T21	11457	3316	10058	1	0
1	20	B09	7000_10T21	11458	6007	8215	1	0
1	20	B09	7000_10T21	11459	4642	9197	1	0
1	20	B09	7000_10T21	11460	3512	19260	1	0
1	20	B09	7000_10T21	11461	3461	3487	1	0
1	20	B09	7000_10T21	11462	3581	3097	1	0
1	20	B09	7000_10T21	11463	5507	9130	1	0
1	20	B09	7000_10T21	11464	3447	14102	1	0
1	20	B09	7000_10T21	11465	3390	5875	1	0
1	20	B09	7000_10T21	11466	3319	8326	1	0
1	20	B09	7000_10T21	11467	3196	19825	1	0
1	20	B09	7000_10T21	11468	4448	5971	1	0
1	20	B09	7000_10T21	11469	4726	8331	1	0
1	20	B09	7000_10T21	11470	3429	11102	1	0
1	20	B09	7000_10T21	11471	2124	11133	1	0
1	20	B09	7000_10T21	11472	3262	10246	1	0
1	20	B09	7000_10T21	11473	7098	9078	1	0
1	20	B09	7000_10T21	11474	4822	9183	1	0
1	20	B09	7000_10T21	11475	986	13806	1	0
1	20	B09	7000_10T21	11476	3448	11406	1	0
1	20	B09	7000_10T21	11477	2314	3415	1	0
1	20	B09	7000_10T21	11478	2400	11560	1	0
1	20	B09	7000_10T21	11479	3290	3395	1	0
1	20	B09	7000_10T21	11480	4595	10974	1	0
1	20	B09	7000_10T21	11481	4749	11166	1	0
1	20	B09	7000_10T21	11482	3530	8756	1	0
1	20	B09	7000_10T21	11483	3180	8372	1	0
1	20	B09	7000_10T21	11484	3621	9120	1	0
1	20	B09	7000_10T21	11485	4428	5941	1	0
1	20	B09	7000_10T21	11486	1017	11127	1	0
1	20	B09	7000_10T21	11487	2148	20159	1	0
1	20	B09	7000_10T21	11488	5513	11223	1	0
1	20	B09	7000_10T21	11489	5654	8766	1	0
1	20	B09	7000_10T21	11490	3462	11713	1	0
1	20	B09	7000_10T21	11491	4744	13687	1	0
1	20	B09	7000_10T21	11492	5878	13732	1	0
1	20	B09	7000_10T21	11493	4606	8808	1	0
1	20	B09	7000_10T21	11494	2263	6141	1	0
1	20	B09	7000_10T21	11495	4607	6104	1	0
1	20	B09	7000_10T21	11496	6962	14148	1	0
1	20	B09	7000_10T21	11497	4735	8765	1	0
1	20	B09	7000_10T21	11498	4527	5831	1	0
1	20	B09	7000_10T21	11499	922	18037	1	0
1	20	B09	7000_10T21	11500	6867	16180	1	0
1	20	B09	7000_10T21	11501	4226	11008	1	0
1	20	B09	7000_10T21	11502	2179	6204	1	0
1	20	B09	7000_10T21	11503	3396	7085	1	0
1	20	B09	7000_10T21	11504	4645	6645	1	0
1	20	B09	7000_10T21	11505	2319	5930	1	0
1	20	B09	7000_10T21	11506	4624	8992	1	0
1	20	B09	7000_10T21	11507	4783	7892	1	0
1	20	B09	7000_10T21	11508	3467	11949	1	0
1	20	B09	7000_10T21	11509	5784	13733	1	0
1	20	B09	7000_10T21	11510	2151	12793	1	0
1	20	B09	7000_10T21	11511	2054	13363	1	0
1	20	B09	7000_10T21	11512	3449	8485	1	0
1	20	B09	7000_10T21	11513	2252	3651	1	0
1	20	B09	7000_10T21	11514	5676	11473	1	0
1	20	B09	7000_10T21	11515	5791	13588	1	0
1	20	B09	7000_10T21	11516	4476	6049	1	0
1	20	B09	7000_10T21	11517	4569	6036	1	0
1	20	B09	7000_10T21	11518	6114	5777	1	0
1	20	B09	7000_10T21	11519	2240	8426	1	0
1	20	B09	7000_10T21	11520	4983	11503	1	0
1	20	B09	7000_10T21	11521	7045	14132	1	0
1	20	B09	7000_10T21	11522	3526	10581	1	0
1	20	B09	7000_10T21	11523	3443	8578	1	0
1	20	B09	7000_10T21	11524	5588	3529	1	0
1	20	B09	7000_10T21	11525	2539	11443	1	0
1	20	B09	7000_10T21	11526	3581	13153	0	0
1	20	B09	7000_10T21	11527	3368	6397	1	0
1	20	B09	7000_10T21	11528	2231	12948	1	0
1	20	B09	7000_10T21	11529	3112	3712	1	0
1	20	B09	7000_10T21	11530	6285	9732	1	0
1	20	B09	7000_10T21	11531	3400	5415	1	0
1	20	B09	7000_10T21	11532	3345	10943	1	0
1	20	B09	7000_10T21	11533	5925	7932	1	0
1	20	B09	7000_10T21	11534	4444	11256	1	0
1	20	B09	7000_10T21	11535	2175	10498	1	0
1	20	B09	7000_10T21	11536	5909	8716	1	0
1	20	B09	7000_10T21	11537	3117	13536	1	0
1	20	B09	7000_10T21	11538	1893	7715	1	0
1	20	B09	7000_10T21	11539	2168	14311	1	0
1	20	B09	7000_10T21	11540	4613	8678	1	0
1	20	B09	7000_10T21	11541	998	6143	1	0
1	20	B09	7000_10T21	11542	5866	8583	1	0
1	20	B09	7000_10T21	11543	2408	15154	1	0
1	20	B09	7000_10T21	11544	4759	11394	1	0
1	20	B09	7000_10T21	11545	3423	8921	1	0
1	20	B09	7000_10T21	11546	4208	8576	1	0
1	20	B09	7000_10T21	11547	4572	7910	1	0
1	20	B09	7000_10T21	11548	2280	8289	1	0
1	20	B09	7000_10T21	11549	3608	9364	1	0
1	20	B09	7000_10T21	11550	3412	10599	1	0
1	20	B09	7000_10T21	11551	3384	12471	1	0
1	20	B09	7000_10T21	11552	3343	14386	1	0
1	20	B09	7000_10T21	11553	7229	9654	1	0
1	20	B09	7000_10T21	11554	6288	11867	1	0
1	20	B09	7000_10T21	11555	7469	3500	1	0
1	20	B09	7000_10T21	11556	3462	3050	1	0
1	20	B09	7000_10T21	11557	4507	8692	1	0
1	20	B09	7000_10T21	11558	4677	13160	1	0
1	20	B09	7000_10T21	11559	3212	5895	1	0
1	20	B09	7000_10T21	11560	3430	11550	1	0
1	20	B09	7000_10T21	11561	4384	6066	1	0
1	20	B09	7000_10T21	11562	3839	3236	1	0
1	20	B09	7000_10T21	11563	3702	9927	1	0
1	20	B09	7000_10T21	11564	3148	11146	1	0
1	20	B09	7000_10T21	11565	3501	6389	1	0
1	20	B09	7000_10T21	11566	3270	11329	1	0
1	20	B09	7000_10T21	11567	2103	11051	1	0
1	20	B09	7000_10T21	11568	5964	9221	1	0
1	20	B09	7000_10T21	11569	4612	11461	1	0
1	20	B09	7000_10T21	11570	3277	11211	1	0
1	20	B09	7000_10T21	11571	5913	11459	1	0
1	20	B09	7000_10T21	11572	2267	14110	1	0
1	20	B09	7000_10T21	11573	6834	8361	1	0
1	20	B09	7000_10T21	11574	2245	16228	1	0
1	20	B09	7000_10T21	11575	6189	5888	1	0
1	20	B09	7000_10T21	11576	4480	14661	1	0
1	20	B09	7000_10T21	11577	2320	8950	1	0
1	20	B09	7000_10T21	11578	3477	3546	1	0
1	20	B09	7000_10T21	11579	3277	16470	1	0
1	20	B09	7000_10T21	11580	3399	7131	1	0
1	20	B09	7000_10T21	11581	3596	11417	1	0
1	20	B09	7000_10T21	11582	4684	11343	1	0
1	20	B09	7000_10T21	11583	5891	15690	1	0
1	20	B09	7000_10T21	11584	5448	6008	1	0
1	20	B09	7000_10T21	11585	3396	16391	1	0
1	20	B09	7000_10T21	11586	1947	5671	1	0
1	20	B09	7000_10T21	11587	4533	8508	1	0
1	20	B09	7000_10T21	11588	2272	5605	1	0
1	20	B09	7000_10T21	11589	4706	3263	1	0
1	20	B09	7000_10T21	11590	2120	16463	1	0
1	20	B09	7000_10T21	11591	991	12200	1	0
1	20	B09	7000_10T21	11592	4647	12109	1	0
1	20	B09	7000_10T21	11593	4290	15509	1	0
1	20	B09	7000_10T21	11594	2136	3742	1	0
1	20	B09	7000_10T21	11595	4466	3377	1	0
1	20	B09	7000_10T21	11596	5628	11547	1	0
1	20	B09	7000_10T21	11597	3332	11326	1	0
1	20	B09	7000_10T21	11598	4387	5645	1	0
1	20	B09	7000_10T21	11599	3306	17998	1	0
1	20	B09	7000_10T21	11600	3368	3686	1	0
1	20	B09	7000_10T21	11601	2245	8683	1	0
1	20	B09	7000_10T21	11602	2219	8569	1	0
1	20	B09	7000_10T21	11603	3532	5845	1	0
1	20	B09	7000_10T21	11604	2010	12900	1	0
1	20	B09	7000_10T21	11605	3512	14235	1	0
1	20	B09	7000_10T21	11606	3627	6705	1	0
1	20	B09	7000_10T21	11607	4628	5685	1	0
1	20	B09	7000_10T21	11608	4810	8016	1	0
1	20	B09	7000_10T21	11609	2240	3096	1	0
1	20	B09	7000_10T21	11610	3129	10838	1	0
1	20	B09	7000_10T21	11611	3476	5967	1	0
1	20	B09	7000_10T21	11612	2080	11265	1	0
1	20	B09	7000_10T21	11613	3562	5844	1	0
1	20	B09	7000_10T21	11614	2125	14550	1	0
1	20	B09	7000_10T21	11615	2448	8776	1	0
1	20	B09	7000_10T21	11616	7448	8550	1	0
1	20	B09	7000_10T21	11617	2122	13490	1	0
1	20	B09	7000_10T21	11618	4626	10752	1	0
1	20	B09	7000_10T21	11619	4877	11413	1	0
1	20	B09	7000_10T21	11620	2068	3522	1	0
1	20	B09	7000_10T21	11621	3225	6352	1	0
1	20	B09	7000_10T21	11622	4653	8378	1	0
1	20	B09	7000_10T21	11623	2260	8574	1	0
1	20	B09	7000_10T21	11624	5845	8639	1	0
1	20	B09	7000_10T21	11625	3521	10959	1	0
1	20	B09	7000_10T21	11626	2272	5790	1	0
1	20	B09	7000_10T21	11627	4991	14691	1	0
1	20	B09	7000_10T21	11628	892	10658	1	0
1	20	B09	7000_10T21	11629	4738	3954	1	0
1	20	B09	7000_10T21	11630	5892	3425	1	0
1	20	B09	7000_10T21	11631	1365	11454	1	0
1	20	B09	7000_10T21	11632	3441	8640	1	0
1	20	B09	7000_10T21	11633	3312	10828	1	0
1	20	B09	7000_10T21	11634	5969	11127	1	0
1	20	B09	7000_10T21	11635	895	10597	1	0
1	20	B09	7000_10T21	11636	4608	10948	1	0
1	20	B09	7000_10T21	11637	4675	12161	1	0
1	20	B09	7000_10T21	11638	3347	8417	1	0
1	20	B09	7000_10T21	11639	2346	9101	1	0
1	20	B09	7000_10T21	11640	5768	3667	1	0
1	20	B09	7000_10T21	11641	3346	6050	1	0
1	20	B09	7000_10T21	11642	2002	11285	1	0
1	20	B09	7000_10T21	11643	2259	8107	1	0
1	20	B09	7000_10T21	11644	3434	8445	1	0
1	20	B09	7000_10T21	11645	3280	5581	1	0
1	20	B09	7000_10T21	11646	2164	11188	1	0
1	20	B09	7000_10T21	11647	3566	8460	1	0
1	20	B09	7000_10T21	11648	3580	8401	1	0
1	20	B09	7000_10T21	11649	2046	5986	1	0
1	20	B09	7000_10T21	11650	4638	10419	1	0
1	20	B09	7000_10T21	11651	1088	11908	1	0
1	20	B09	7000_10T21	11652	3451	7894	1	0
1	20	B09	7000_10T21	11653	3650	11658	1	0
1	20	B09	7000_10T21	11654	5775	6013	1	0
1	20	B09	7000_10T21	11655	2302	13835	1	0
1	20	B09	7000_10T21	11656	2160	15592	1	0
1	20	B09	7000_10T21	11657	5978	11608	1	0
1	20	B09	7000_10T21	11658	3149	11465	1	0
1	20	B09	7000_10T21	11659	5727	10860	1	0
1	20	B09	7000_10T21	11660	6109	6069	1	0
1	20	B09	7000_10T21	11661	3581	16637	1	0
1	20	B09	7000_10T21	11662	4397	10655	1	0
1	20	B09	7000_10T21	11663	4927	11507	1	0
1	20	B09	7000_10T21	11664	2074	10585	1	0
1	20	B09	7000_10T21	11665	1051	8988	1	0
1	20	B09	7000_10T21	11666	7110	8196	1	0
1	20	B09	7000_10T21	11667	1057	5959	1	0
1	20	B09	7000_10T21	11668	2080	19247	1	0
1	20	B09	7000_10T21	11669	3500	13586	1	0
1	20	B09	7000_10T21	11670	4694	14003	1	0
1	20	B09	7000_10T21	11671	4421	8802	1	0
1	20	B09	7000_10T21	11672	3669	14504	1	0
1	20	B09	7000_10T21	11673	3474	5920	1	0
1	20	B09	7000_10T21	11674	3487	9011	1	0
1	20	B09	7000_10T21	11675	4726	11139	1	0
1	20	B09	7000_10T21	11676	6790	8379	1	0
1	20	B09	7000_10T21	11677	4528	11650	1	0
1	20	B09	7000_10T21	11678	919	13009	1	0
1	20	B09	7000_10T21	11679	6005	8531	1	0
1	20	B09	7000_10T21	11680	4807	14216	1	0
1	20	B09	7000_10T21	11681	3207	5741	1	0
1	20	B09	7000_10T21	11682	2262	8221	1	0
1	20	B09	7000_10T21	11683	2259	10976	1	0
1	20	B09	7000_10T21	11684	2260	10874	1	0
1	20	B09	7000_10T21	11685	943	11063	1	0
1	20	B09	7000_10T21	11686	2203	9405	1	0
1	20	B09	7000_10T21	11687	4665	14395	1	0
1	20	B09	7000_10T21	11688	3581	13683	1	0
1	20	B09	7000_10T21	11689	4728	11185	1	0
1	20	B09	7000_10T21	11690	3145	11237	1	0
1	20	B09	7000_10T21	11691	2190	8291	1	0
1	20	B09	7000_10T21	11692	4762	8485	1	0
1	20	B09	7000_10T21	11693	4882	13663	1	0
1	20	B09	7000_10T21	11694	2136	15650	1	0
1	20	B09	7000_10T21	11695	3397	15755	1	0
1	20	B09	7000_10T21	11696	3411	8426	1	0
1	20	B09	7000_10T21	11697	1898	5635	1	0
1	20	B09	7000_10T21	11698	2250	11572	1	0
1	20	B09	7000_10T21	11699	5580	8592	1	0
1	20	B09	7000_10T21	11700	3286	8466	1	0
1	20	B09	7000_10T21	11701	3200	8494	1	0
1	20	B09	7000_10T21	11702	6188	11361	1	0
1	20	B09	7000_10T21	11703	6123	6341	1	0
1	20	B09	7000_10T21	11704	5912	11450	1	0
1	20	B09	7000_10T21	11705	4799	11547	1	0
1	20	B09	7000_10T21	11706	2170	8326	1	0
1	20	B09	7000_10T21	11707	5863	11394	1	0
1	20	B09	7000_10T21	11708	3395	11500	1	0
1	20	B09	7000_10T21	11709	5866	8944	1	0
1	20	B09	7000_10T21	11710	2176	10554	1	0
1	20	B09	7000_10T21	11711	1108	3352	1	0
1	20	B09	7000_10T21	11712	6044	8105	1	0
1	20	B09	7000_10T21	11713	3481	6207	1	0
1	20	B09	7000_10T21	11714	1986	8638	1	0
1	20	B09	7000_10T21	11715	3192	8704	1	0
1	20	B09	7000_10T21	11716	2123	8248	1	0
1	20	B09	7000_10T21	11717	2114	8118	1	0
1	20	B09	7000_10T21	11718	6026	20370	1	0
1	20	B09	7000_10T21	11719	3524	3957	1	0
1	20	B09	7000_10T21	11720	4814	9443	1	0
1	20	B09	7000_10T21	11721	3567	11859	1	0
1	20	B09	7000_10T21	11722	3266	17108	1	0
1	20	B09	7000_10T21	11723	3362	11335	1	0
1	20	B09	7000_10T21	11724	6331	12008	1	0
1	20	B09	7000_10T21	11725	916	13908	1	0
1	20	B09	7000_10T21	11726	4450	8641	1	0
1	20	B09	7000_10T21	11727	3307	3142	1	0
1	20	B09	7000_10T21	11728	2296	9231	1	0
1	20	B09	7000_10T21	11729	2142	18906	1	0
1	20	B09	7000_10T21	11730	932	11286	1	0
1	20	B09	7000_10T21	11731	4753	5916	1	0
1	20	B09	7000_10T21	11732	7125	14665	1	0
1	20	B09	7000_10T21	11733	3385	8450	1	0
1	20	B09	7000_10T21	11734	3588	22528	1	0
1	20	B09	7000_10T21	11735	3380	13667	0	0
1	20	B09	7000_10T21	11736	2292	11222	1	0
1	20	B09	7000_10T21	11737	4766	8706	1	0
1	20	B09	7000_10T21	11738	2157	3525	1	0
1	20	B09	7000_10T21	11739	3183	10886	1	0
1	20	B09	7000_10T21	11740	2534	8791	1	0
1	20	B09	7000_10T21	11741	6913	8007	1	0
1	20	B09	7000_10T21	11742	2043	8052	1	0
1	20	B09	7000_10T21	11743	2165	6053	1	0
1	20	B09	7000_10T21	11744	3395	8764	1	0
1	20	B09	7000_10T21	11745	3075	13814	1	0
1	20	B09	7000_10T21	11746	2127	13639	1	0
1	20	B09	7000_10T21	11747	1990	11332	1	0
1	20	B09	7000_10T21	11748	5546	8136	1	0
1	20	B09	7000_10T21	11749	4774	11394	1	0
1	20	B09	7000_10T21	11750	2165	5813	1	0
1	20	B09	7000_10T21	11751	2165	8895	1	0
1	20	B09	7000_10T21	11752	3496	16735	1	0
1	20	B09	7000_10T21	11753	2187	8234	1	0
1	20	B09	7000_10T21	11754	6160	5923	1	0
1	20	B09	7000_10T21	11755	1992	8514	1	0
1	20	B09	7000_10T21	11756	3265	8641	1	0
1	20	B09	7000_10T21	11757	4637	5573	1	0
1	20	B09	7000_10T21	11758	4654	13728	1	0
1	20	B09	7000_10T21	11759	3314	5583	1	0
1	20	B09	7000_10T21	11760	2016	10904	1	0
1	20	B09	7000_10T21	11761	5606	6014	1	0
1	20	B09	7000_10T21	11762	2269	10610	1	0
1	20	B09	7000_10T21	11763	3244	8532	1	0
1	20	B09	7000_10T21	11764	906	8397	1	0
1	20	B09	7000_10T21	11765	2328	12237	1	0
1	20	B09	7000_10T21	11766	2083	11988	1	0
1	20	B09	7000_10T21	11767	3132	8565	1	0
1	20	B09	7000_10T21	11768	5091	13997	1	0
1	20	B09	7000_10T21	11769	4636	6185	1	0
1	20	B09	7000_10T21	11770	4234	8386	1	0
1	20	B09	7000_10T21	11771	4499	5705	1	0
1	20	B09	7000_10T21	11772	918	11836	1	0
1	20	B09	7000_10T21	11773	3265	11147	1	0
1	20	B09	7000_10T21	11774	1999	5797	1	0
1	20	B09	7000_10T21	11775	6709	8726	1	0
1	20	B09	7000_10T21	11776	3699	8359	1	0
1	20	B09	7000_10T21	11777	936	10911	1	0
1	20	B09	7000_10T21	11778	3358	11288	1	0
1	20	B09	7000_10T21	11779	3514	11274	1	0
1	20	B09	7000_10T21	11780	3385	19427	1	0
1	20	B09	7000_10T21	11781	4566	14301	1	0
1	20	B09	7000_10T21	11782	3294	11783	1	0
1	20	B09	7000_10T21	11783	3525	13672	1	0
1	20	B09	7000_10T21	11784	6080	3681	1	0
1	20	B09	7000_10T21	11785	5916	8862	1	0
1	20	B09	7000_10T21	11786	4633	6059	1	0
1	20	B09	7000_10T21	11787	3653	8804	1	0
1	20	B09	7000_10T21	11788	4932	8737	1	0
1	20	B09	7000_10T21	11789	4731	3439	1	0
1	20	B09	7000_10T21	11790	6698	6096	1	0
1	20	B09	7000_10T21	11791	1123	13457	1	0
1	20	B09	7000_10T21	11792	6308	18408	1	0
1	20	B09	7000_10T21	11793	7215	18043	1	0
1	20	B09	7000_10T21	11794	4515	8391	1	0
1	20	B09	7000_10T21	11795	3336	13739	1	0
1	20	B09	7000_10T21	11796	1878	11288	1	0
1	20	B09	7000_10T21	11797	4647	11606	1	0
1	20	B09	7000_10T21	11798	5793	8885	1	0
1	20	B09	7000_10T21	11799	2308	11115	1	0
1	20	B09	7000_10T21	11800	7061	8777	1	0
1	20	B09	7000_10T21	11801	3479	5605	1	0
1	20	B09	7000_10T21	11802	5670	6069	1	0
1	20	B09	7000_10T21	11803	5915	6094	1	0
1	20	B09	7000_10T21	11804	3389	11029	1	0
1	20	B09	7000_10T21	11805	6744	11139	1	0
1	20	B09	7000_10T21	11806	3416	10144	1	0
1	20	B09	7000_10T21	11807	4795	3398	1	0
1	20	B09	7000_10T21	11808	3272	7995	1	0
1	20	B09	7000_10T21	11809	4450	5894	1	0
1	20	B09	7000_10T21	11810	6787	11610	1	0
1	20	B09	7000_10T21	11811	981	11489	1	0
1	20	B09	7000_10T21	11812	5143	8995	1	0
1	20	B09	7000_10T21	11813	6735	11252	1	0
1	20	B09	7000_10T21	11814	788	8979	1	0
1	20	B09	7000_10T21	11815	1012	8832	1	0
1	20	B09	7000_10T21	11816	3546	13118	1	0
1	20	B09	7000_10T21	11817	2147	13604	1	0
1	20	B09	7000_10T21	11818	4377	8593	1	0
1	20	B09	7000_10T21	11819	6133	15195	1	0
1	20	B09	7000_10T21	11820	4696	11251	1	0
1	20	B09	7000_10T21	11821	2154	16860	1	0
1	20	B09	7000_10T21	11822	7210	11009	1	0
1	20	B09	7000_10T21	11823	4671	16528	1	0
1	20	B09	7000_10T21	11824	4574	8338	1	0
1	20	B09	7000_10T21	11825	5816	8442	1	0
1	20	B09	7000_10T21	11826	923	11252	1	0
1	20	B09	7000_10T21	11827	3400	13611	1	0
1	20	B09	7000_10T21	11828	5938	8370	1	0
1	20	B09	7000_10T21	11829	6060	8446	1	0
1	20	B09	7000_10T21	11830	2243	6031	1	0
1	20	B09	7000_10T21	11831	2291	3801	1	0
1	20	B09	7000_10T21	11832	1664	7219	1	0
1	20	B09	7000_10T21	11833	5901	14333	1	0
1	20	B09	7000_10T21	11834	2223	11632	1	0
1	20	B09	7000_10T21	11835	3564	8151	1	0
1	20	B09	7000_10T21	11836	2230	16408	1	0
1	20	B09	7000_10T21	11837	2006	14940	1	0
1	20	B09	7000_10T21	11838	5780	5964	1	0
1	20	B09	7000_10T21	11839	4940	14450	1	0
1	20	B09	7000_10T21	11840	5338	16141	1	0
1	20	B09	7000_10T21	11841	3385	19001	1	0
1	20	B09	7000_10T21	11842	3189	5726	1	0
1	20	B09	7000_10T21	11843	5999	13438	1	0
1	20	B09	7000_10T21	11844	3394	14093	1	0
1	20	B09	7000_10T21	11845	1931	10995	1	0
1	20	B09	7000_10T21	11846	2119	6020	1	0
1	20	B09	7000_10T21	11847	4899	8745	1	0
1	20	B09	7000_10T21	11848	2128	11361	1	0
1	20	B09	7000_10T21	11849	2304	9365	1	0
1	20	B09	7000_10T21	11850	3527	6130	1	0
1	20	B09	7000_10T21	11851	4674	11261	1	0
1	20	B09	7000_10T21	11852	5791	8962	1	0
1	20	B09	7000_10T21	11853	4610	14799	1	0
1	20	B09	7000_10T21	11854	2182	11176	1	0
1	20	B09	7000_10T21	11855	3106	5877	1	0
1	20	B09	7000_10T21	11856	1997	8165	1	0
1	20	B09	7000_10T21	11857	892	14286	1	0
1	20	B09	7000_10T21	11858	2278	13421	1	0
1	20	B09	7000_10T21	11859	3125	3460	1	0
1	20	B09	7000_10T21	11860	1031	13423	1	0
1	20	B09	7000_10T21	11861	2261	9080	1	0
1	20	B09	7000_10T21	11862	3344	13934	1	0
1	20	B09	7000_10T21	11863	2357	9243	1	0
1	20	B09	7000_10T21	11864	5619	11103	1	0
1	20	B09	7000_10T21	11865	5940	6394	1	0
1	20	B09	7000_10T21	11866	4509	8682	1	0
1	20	B09	7000_10T21	11867	4490	11502	1	0
1	20	B09	7000_10T21	11868	5611	11777	1	0
1	20	B09	7000_10T21	11869	2044	13660	1	0
1	20	B09	7000_10T21	11870	3077	13448	1	0
1	20	B09	7000_10T21	11871	3568	10504	1	0
1	20	B09	7000_10T21	11872	3653	8749	1	0
1	20	B09	7000_10T21	11873	3607	10677	1	0
1	20	B09	7000_10T21	11874	2326	5929	1	0
1	20	B09	7000_10T21	11875	4831	13810	1	0
1	20	B09	7000_10T21	11876	4667	6341	1	0
1	20	B09	7000_10T21	11877	4905	15013	1	0
1	20	B09	7000_10T21	11878	4367	11132	1	0
1	20	B09	7000_10T21	11879	2082	5277	1	0
1	20	B09	7000_10T21	11880	3519	6215	1	0
1	20	B09	7000_10T21	11881	3177	8450	1	0
1	20	B09	7000_10T21	11882	3724	11141	1	0
1	20	B09	7000_10T21	11883	3436	13842	1	0
1	20	B09	7000_10T21	11884	2307	6171	1	0
1	20	B09	7000_10T21	11885	2376	3254	1	0
1	20	B09	7000_10T21	11886	5842	11109	1	0
1	20	B09	7000_10T21	11887	4710	8579	1	0
1	20	B09	7000_10T21	11888	5967	8948	1	0
1	20	B09	7000_10T21	11889	3473	11669	1	0
1	20	B09	7000_10T21	11890	5136	8691	1	0
1	20	B09	7000_10T21	11891	2243	13832	1	0
1	20	B09	7000_10T21	11892	3481	8053	1	0
1	20	B09	7000_10T21	11893	4834	15594	1	0
1	20	B09	7000_10T21	11894	8185	14039	1	0
1	20	B09	7000_10T21	11895	4227	18412	1	0
1	20	B09	7000_10T21	11896	3415	13320	1	0
1	20	B09	7000_10T21	11897	4797	7884	1	0
1	20	B09	7000_10T21	11898	2177	5801	1	0
1	20	B09	7000_10T21	11899	2132	13648	1	0
1	20	B09	7000_10T21	11900	2108	14364	1	0
1	20	B09	7000_10T21	11901	6035	5630	1	0
1	20	B09	7000_10T21	11902	3315	11653	1	0
1	20	B09	7000_10T21	11903	2193	13992	1	0
1	20	B09	7000_10T21	11904	4885	16051	1	0
1	20	B09	7000_10T21	11905	985	8292	1	0
1	20	B09	7000_10T21	11906	2215	11526	1	0
1	20	B09	7000_10T21	11907	1913	8371	1	0
1	20	B09	7000_10T21	11908	3416	11118	1	0
1	20	B09	7000_10T21	11909	3579	3171	1	0
1	20	B09	7000_10T21	11910	8492	12806	1	0
1	20	B09	7000_10T21	11911	2143	8947	1	0
1	20	B09	7000_10T21	11912	3529	8364	1	0
1	20	B09	7000_10T21	11913	3197	11440	1	0
1	20	B09	7000_10T21	11914	3399	11868	1	0
1	20	B09	7000_10T21	11915	5899	8696	1	0
1	20	B09	7000_10T21	11916	4524	11242	1	0
1	20	B09	7000_10T21	11917	4474	7073	1	0
1	20	B09	7000_10T21	11918	3449	3193	1	0
1	20	B09	7000_10T21	11919	3444	6162	1	0
1	20	B09	7000_10T21	11920	2077	13506	1	0
1	20	B09	7000_10T21	11921	4683	5681	1	0
1	20	B09	7000_10T21	11922	1713	12983	1	0
1	20	B09	7000_10T21	11923	3257	6305	1	0
1	20	B09	7000_10T21	11924	4714	11385	1	0
1	20	B09	7000_10T21	11925	4659	16546	1	0
1	20	B09	7000_10T21	11926	4829	6205	1	0
1	20	B09	7000_10T21	11927	3391	9376	1	0
1	20	B09	7000_10T21	11928	3225	5879	1	0
1	20	B09	7000_10T21	11929	3224	13604	1	0
1	20	B09	7000_10T21	11930	4860	6529	1	0
1	20	B09	7000_10T21	11931	3617	8079	1	0
1	20	B09	7000_10T21	11932	4782	5812	1	0
1	20	B09	7000_10T21	11933	4684	9561	1	0
1	20	B09	7000_10T21	11934	5876	8728	1	0
1	20	B09	7000_10T21	11935	3314	8572	1	0
1	20	B09	7000_10T21	11936	1920	3580	1	0
1	20	B09	7000_10T21	11937	2111	8098	1	0
1	20	B09	7000_10T21	11938	3307	15878	1	0
1	20	B09	7000_10T21	11939	7313	9079	1	0
1	20	B09	7000_10T21	11940	7168	11195	1	0
1	20	B09	7000_10T21	11941	3418	12667	1	0
1	20	B09	7000_10T21	11942	3495	6437	1	0
1	20	B09	7000_10T21	11943	4542	8838	1	0
1	20	B09	7000_10T21	11944	850	10978	1	0
1	20	B09	7000_10T21	11945	3446	8372	1	0
1	20	B09	7000_10T21	11946	2332	16866	1	0
1	20	B09	7000_10T21	11947	5830	8928	1	0
1	20	B09	7000_10T21	11948	2268	13555	1	0
1	20	B09	7000_10T21	11949	4835	14007	1	0
1	20	B09	7000_10T21	11950	3410	10944	1	0
1	20	B09	7000_10T21	11951	5739	11141	1	0
1	20	B09	7000_10T21	11952	7474	11848	1	0
1	20	B09	7000_10T21	11953	2288	10904	1	0
1	20	B09	7000_10T21	11954	4746	6005	1	0
1	20	B09	7000_10T21	11955	1163	10214	1	0
1	20	B09	7000_10T21	11956	8795	4150	1	0
1	20	B09	7000_10T21	11957	5902	6195	1	0
1	20	B09	7000_10T21	11958	2316	8805	1	0
1	20	B09	7000_10T21	11959	6014	15071	1	0
1	20	B09	7000_10T21	11960	5953	14507	1	0
1	20	B09	7000_10T21	11961	2163	8379	1	0
1	20	B09	7000_10T21	11962	3290	8534	1	0
1	20	B09	7000_10T21	11963	4792	11791	1	0
1	20	B09	7000_10T21	11964	3538	13779	1	0
1	20	B09	7000_10T21	11965	5918	6300	1	0
1	20	B09	7000_10T21	11966	5905	8354	1	0
1	20	B09	7000_10T21	11967	869	13823	1	0
1	20	B09	7000_10T21	11968	2252	8897	1	0
1	20	B09	7000_10T21	11969	3690	8950	1	0
1	20	B09	7000_10T21	11970	3512	15954	1	0
1	20	B09	7000_10T21	11971	4074	8934	1	0
1	20	B09	7000_10T21	11972	4498	11312	1	0
1	20	B09	7000_10T21	11973	1955	14813	1	0
1	20	B09	7000_10T21	11974	4667	5740	1	0
1	20	B09	7000_10T21	11975	2293	8423	1	0
1	20	B09	7000_10T21	11976	2145	10883	1	0
1	20	B09	7000_10T21	11977	3591	6113	1	0
1	20	B09	7000_10T21	11978	3315	8617	1	0
1	20	B09	7000_10T21	11979	6329	3458	1	0
1	20	B09	7000_10T21	11980	3316	8562	1	0
1	20	B09	7000_10T21	11981	3632	10872	1	0
1	20	B09	7000_10T21	11982	3412	6704	1	0
1	20	B09	7000_10T21	11983	2796	15208	1	0
1	20	B09	7000_10T21	11984	3359	11706	1	0
1	20	B09	7000_10T21	11985	3486	8808	1	0
1	20	B09	7000_10T21	11986	6074	9412	1	0
1	20	B09	7000_10T21	11987	2165	13806	1	0
1	20	B09	7000_10T21	11988	3227	5317	1	0
1	20	B09	7000_10T21	11989	5871	5993	1	0
1	20	B09	7000_10T21	11990	2283	3263	1	0
1	20	B09	7000_10T21	11991	3497	8630	1	0
1	20	B09	7000_10T21	11992	957	12968	1	0
1	20	B09	7000_10T21	11993	4972	17382	1	0
1	20	B09	7000_10T21	11994	2232	8775	1	0
1	20	B09	7000_10T21	11995	5301	9571	1	0
1	20	B09	7000_10T21	11996	4698	6506	1	0
1	20	B09	7000_10T21	11997	3438	16623	1	0
1	20	B09	7000_10T21	11998	4622	17116	1	0
1	20	B09	7000_10T21	11999	7437	8653	1	0
1	20	B09	7000_10T21	12000	1282	9089	1	0
1	20	B09	7000_10T21	12001	4602	13855	1	0
1	20	B09	7000_10T21	12002	4757	8142	1	0
1	20	B09	7000_10T21	12003	3345	8640	1	0
1	20	B09	7000_10T21	12004	6014	8566	1	0
1	20	B09	7000_10T21	12005	2232	11251	1	0
1	20	B09	7000_10T21	12006	3688	8580	1	0
1	20	B09	7000_10T21	12007	4839	8751	1	0
1	20	B09	7000_10T21	12008	4962	5687	1	0
1	20	B09	7000_10T21	12009	2210	13094	1	0
1	20	B09	7000_10T21	12010	4506	11149	1	0
1	20	B09	7000_10T21	12011	5856	16308	1	0
1	20	B09	7000_10T21	12012	5879	3513	1	0
1	20	B09	7000_10T21	12013	4609	16308	1	0
1	20	B09	7000_10T21	12014	4406	12330	1	0
1	20	B09	7000_10T21	12015	4465	5691	1	0
1	20	B09	7000_10T21	12016	4640	17681	1	0
1	20	B09	7000_10T21	12017	5480	8735	1	0
1	20	B09	7000_10T21	12018	3108	6128	1	0
1	20	B09	7000_10T21	12019	3508	5813	1	0
1	20	B09	7000_10T21	12020	817	13687	1	0
1	20	B09	7000_10T21	12021	5953	9142	1	0
1	20	B09	7000_10T21	12022	5828	7877	1	0
1	20	B09	7000_10T21	12023	3466	8868	1	0
1	20	B09	7000_10T21	12024	6119	9773	1	0
1	20	B09	7000_10T21	12025	4955	5621	1	0
1	20	B09	7000_10T21	12026	2034	19921	1	0
1	20	B09	7000_10T21	12027	3278	10655	1	0
1	20	B09	7000_10T21	12028	4689	11524	1	0
1	20	B09	7000_10T21	12029	3442	3326	1	0
1	20	B09	7000_10T21	12030	2808	8164	1	0
1	20	B09	7000_10T21	12031	7142	8887	1	0
1	20	B09	7000_10T21	12032	2270	11175	1	0
1	20	B09	7000_10T21	12033	3169	8160	1	0
1	20	B09	7000_10T21	12034	5230	8538	1	0
1	20	B09	7000_10T21	12035	905	9621	1	0
1	20	B09	7000_10T21	12036	7329	5924	1	0
1	20	B09	7000_10T21	12037	3386	11233	1	0
1	20	B09	7000_10T21	12038	2141	14337	1	0
1	20	B09	7000_10T21	12039	3330	11726	1	0
1	20	B09	7000_10T21	12040	3274	5700	1	0
1	20	B09	7000_10T21	12041	3494	6158	1	0
1	20	B09	7000_10T21	12042	3376	12139	1	0
1	20	B09	7000_10T21	12043	1875	8216	1	0
1	20	B09	7000_10T21	12044	3547	6058	1	0
1	20	B09	7000_10T21	12045	7502	9420	1	0
1	20	B09	7000_10T21	12046	2293	8539	1	0
1	20	B09	7000_10T21	12047	995	8271	1	0
1	20	B09	7000_10T21	12048	2098	3126	1	0
1	20	B09	7000_10T21	12049	4623	14735	1	0
1	20	B09	7000_10T21	12050	4626	8768	1	0
1	20	B09	7000_10T21	12051	7026	12250	1	0
1	20	B09	7000_10T21	12052	2218	8365	1	0
1	20	B09	7000_10T21	12053	11310	8905	1	0
1	20	B09	7000_10T21	12054	2195	11302	1	0
1	20	B09	7000_10T21	12055	4710	6411	1	0
1	20	B09	7000_10T21	12056	4451	8826	1	0
1	20	B09	7000_10T21	12057	1183	13849	1	0
1	20	B09	7000_10T21	12058	968	8588	1	0
1	20	B09	7000_10T21	12059	8541	6066	1	0
1	20	B09	7000_10T21	12060	4697	9067	1	0
1	20	B09	7000_10T21	12061	1051	14141	1	0
1	20	B09	7000_10T21	12062	2247	13998	1	0
1	20	B09	7000_10T21	12063	6207	9360	1	0
1	20	B09	7000_10T21	12064	4715	11400	1	0
1	20	B09	7000_10T21	12065	3233	11357	1	0
1	20	B09	7000_10T21	12066	4466	6041	1	0
1	20	B09	7000_10T21	12067	869	11633	1	0
1	20	B09	7000_10T21	12068	6162	9050	1	0
1	20	B09	7000_10T21	12069	2091	11336	1	0
1	20	B09	7000_10T21	12070	5977	9076	1	0
1	20	B09	7000_10T21	12071	2098	5914	1	0
1	20	B09	7000_10T21	12072	3602	14630	1	0
1	20	B09	7000_10T21	12073	4527	9055	1	0
1	20	B09	7000_10T21	12074	4607	8474	1	0
1	20	B09	7000_10T21	12075	4461	3405	1	0
1	20	B09	7000_10T21	12076	897	8360	1	0
1	20	B09	7000_10T21	12077	3346	11484	1	0
1	20	B09	7000_10T21	12078	3567	8903	1	0
1	20	B09	7000_10T21	12079	4307	3340	1	0
1	20	B09	7000_10T21	12080	3551	6382	1	0
1	20	B09	7000_10T21	12081	6027	14535	1	0
1	20	B09	7000_10T21	12082	3353	8155	1	0
1	20	B09	7000_10T21	12083	4534	8343	1	0
1	20	B09	7000_10T21	12084	3375	10963	1	0
1	20	B09	7000_10T21	12085	6152	6533	1	0
1	20	B09	7000_10T21	12086	4397	8935	1	0
1	20	B09	7000_10T21	12087	2235	5782	1	0
1	20	B09	7000_10T21	12088	3528	8613	1	0
1	20	B09	7000_10T21	12089	6091	8988	1	0
1	20	B09	7000_10T21	12090	4498	13698	1	0
1	20	B09	7000_10T21	12091	2201	10908	1	0
1	20	B09	7000_10T21	12092	2014	17160	1	0
1	20	B09	7000_10T21	12093	3708	8844	1	0
1	20	B09	7000_10T21	12094	3327	8743	1	0
1	20	B09	7000_10T21	12095	4775	6231	1	0
1	20	B09	7000_10T21	12096	2321	6316	1	0
1	20	B09	7000_10T21	12097	6210	16953	1	0
1	20	B09	7000_10T21	12098	4359	14121	1	0
1	20	B09	7000_10T21	12099	4315	8666	1	0
1	20	B09	7000_10T21	12100	2231	8122	1	0
1	20	B09	7000_10T21	12101	4778	8369	1	0
1	20	B09	7000_10T21	12102	3553	8690	1	0
1	20	B09	7000_10T21	12103	7929	12644	1	0
1	20	B09	7000_10T21	12104	2211	11400	1	0
1	20	B09	7000_10T21	12105	3576	11697	1	0
1	20	B09	7000_10T21	12106	4762	10757	1	0
1	20	B09	7000_10T21	12107	3297	10969	1	0
1	20	B09	7000_10T21	12108	3583	9266	1	0
1	20	B09	7000_10T21	12109	2044	11686	1	0
1	20	B09	7000_10T21	12110	4663	13121	1	0
1	20	B09	7000_10T21	12111	3690	6749	1	0
1	20	B09	7000_10T21	12112	6533	14235	1	0
1	20	B09	7000_10T21	12113	3644	11761	1	0
1	20	B09	7000_10T21	12114	3423	6138	1	0
1	20	B09	7000_10T21	12115	4719	5238	1	0
1	20	B09	7000_10T21	12116	2152	11758	1	0
1	20	B09	7000_10T21	12117	2163	8014	1	0
1	20	B09	7000_10T21	12118	3462	14596	1	0
1	20	B09	7000_10T21	12119	3338	13790	1	0
1	20	B09	7000_10T21	12120	4486	8610	1	0
1	20	B09	7000_10T21	12121	3633	10986	1	0
1	20	B09	7000_10T21	12122	2038	10856	1	0
1	20	B09	7000_10T21	12123	4597	10896	1	0
1	20	B09	7000_10T21	12124	4453	5298	1	0
1	20	B09	7000_10T21	12125	3483	18992	1	0
1	20	B09	7000_10T21	12126	3340	11448	1	0
1	20	B09	7000_10T21	12127	2284	5591	1	0
1	20	B09	7000_10T21	12128	4986	9211	1	0
1	20	B09	7000_10T21	12129	3065	5792	1	0
1	20	B09	7000_10T21	12130	2386	11832	1	0
1	20	B09	7000_10T21	12131	4594	10623	1	0
1	20	B09	7000_10T21	12132	2277	11391	1	0
1	20	B09	7000_10T21	12133	4697	11063	1	0
1	20	B09	7000_10T21	12134	6930	5372	1	0
1	20	B09	7000_10T21	12135	924	5863	1	0
1	20	B09	7000_10T21	12136	3430	3226	1	0
1	20	B09	7000_10T21	12137	2151	6166	1	0
1	20	B09	7000_10T21	12138	3481	5900	1	0
1	20	B09	7000_10T21	12139	1016	8677	1	0
1	20	B09	7000_10T21	12140	4396	8417	1	0
1	20	B09	7000_10T21	12141	1973	5755	1	0
1	20	B09	7000_10T21	12142	3113	16939	1	0
1	20	B09	7000_10T21	12143	8472	11940	1	0
1	20	B09	7000_10T21	12144	3430	8432	1	0
1	20	B09	7000_10T21	12145	4564	8512	1	0
1	20	B09	7000_10T21	12146	3383	9233	1	0
1	20	B09	7000_10T21	12147	4418	5841	1	0
1	20	B09	7000_10T21	12148	2235	8625	1	0
1	20	B09	7000_10T21	12149	3292	11285	1	0
1	20	B09	7000_10T21	12150	2135	8827	1	0
1	20	B09	7000_10T21	12151	2280	11591	1	0
1	20	B09	7000_10T21	12152	5879	10847	1	0
1	20	B09	7000_10T21	12153	3477	10955	1	0
1	20	B09	7000_10T21	12154	6049	6279	1	0
1	20	B09	7000_10T21	12155	3201	5726	1	0
1	20	B09	7000_10T21	12156	4524	8349	1	0
1	20	B09	7000_10T21	12157	1971	11011	1	0
1	20	B09	7000_10T21	12158	2221	6229	1	0
1	20	B09	7000_10T21	12159	4568	5977	1	0
1	20	B09	7000_10T21	12160	5885	6398	1	0
1	20	B09	7000_10T21	12161	6907	13356	1	0
1	20	B09	7000_10T21	12162	903	10909	1	0
1	20	B09	7000_10T21	12163	3447	14126	1	0
1	20	B09	7000_10T21	12164	3505	14321	1	0
1	20	B09	7000_10T21	12165	5780	13400	1	0
1	20	B09	7000_10T21	12166	3602	6492	1	0
1	20	B09	7000_10T21	12167	3487	11053	1	0
1	20	B09	7000_10T21	12168	3143	8678	1	0
1	20	B09	7000_10T21	12169	1077	13133	1	0
1	20	B09	7000_10T21	12170	2266	10121	1	0
1	20	B09	7000_10T21	12171	915	17114	1	0
1	20	B09	7000_10T21	12172	4757	13402	1	0
1	20	B09	7000_10T21	12173	4636	20256	1	0
1	20	B09	7000_10T21	12174	2216	8219	1	0
1	20	B09	7000_10T21	12175	3601	16260	1	0
1	20	B09	7000_10T21	12176	2245	9469	1	0
1	20	B09	7000_10T21	12177	4772	8951	1	0
1	20	B09	7000_10T21	12178	3562	8131	1	0
1	20	B09	7000_10T21	12179	4557	6070	1	0
1	20	B09	7000_10T21	12180	4817	11214	1	0
1	20	B09	7000_10T21	12181	2204	3789	1	0
1	20	B09	7000_10T21	12182	8236	12026	0	0
1	20	B09	7000_10T21	12183	3602	11247	1	0
1	20	B09	7000_10T21	12184	4678	3145	1	0
1	20	B09	7000_10T21	12185	968	16181	1	0
1	20	B09	7000_10T21	12186	2251	7861	1	0
1	20	B09	7000_10T21	12187	3693	9141	1	0
1	20	B09	7000_10T21	12188	3231	14193	1	0
1	20	B09	7000_10T21	12189	2171	11549	1	0
1	20	B09	7000_10T21	12190	4881	10937	1	0
1	20	B09	7000_10T21	12191	7061	13199	1	0
1	20	B09	7000_10T21	12192	2305	8323	1	0
1	20	B09	7000_10T21	12193	2205	8508	1	0
1	20	B09	7000_10T21	12194	4946	11505	1	0
1	20	B09	7000_10T21	12195	5608	9332	1	0
1	20	B09	7000_10T21	12196	4867	8071	1	0
1	20	B09	7000_10T21	12197	2105	5962	1	0
1	20	B09	7000_10T21	12198	3259	6082	1	0
1	20	B09	7000_10T21	12199	3563	8974	1	0
1	20	B09	7000_10T21	12200	5566	13488	1	0
1	20	B09	7000_10T21	12201	5782	8741	1	0
1	20	B09	7000_10T21	12202	1058	2907	1	0
1	20	B09	7000_10T21	12203	5963	14114	1	0
1	20	B09	7000_10T21	12204	1190	15552	0	0
1	20	B09	7000_10T21	12205	2119	13234	1	0
1	20	B09	7000_10T21	12206	2098	11220	1	0
1	20	B09	7000_10T21	12207	3623	8527	1	0
1	20	B09	7000_10T21	12208	3374	5921	1	0
1	20	B09	7000_10T21	12209	3489	5796	1	0
1	20	B09	7000_10T21	12210	4534	5644	1	0
1	20	B09	7000_10T21	12211	2140	16050	1	0
1	20	B09	7000_10T21	12212	6751	16626	1	0
1	20	B09	7000_10T21	12213	6934	5977	1	0
1	20	B09	7000_10T21	12214	4933	6335	1	0
1	20	B09	7000_10T21	12215	6112	9359	1	0
1	20	B09	7000_10T21	12216	2144	3179	1	0
1	20	B09	7000_10T21	12217	1230	8407	1	0
1	20	B09	7000_10T21	12218	5822	8825	1	0
1	20	B09	7000_10T21	12219	920	11143	1	0
1	20	B09	7000_10T21	12220	1969	11073	1	0
1	20	B09	7000_10T21	12221	3562	8478	1	0
1	20	B09	7000_10T21	12222	4948	12026	1	0
1	20	B09	7000_10T21	12223	4700	10561	1	0
1	20	B09	7000_10T21	12224	4963	11086	1	0
1	20	B09	7000_10T21	12225	4601	8866	1	0
1	20	B09	7000_10T21	12226	7132	5908	1	0
1	20	B09	7000_10T21	12227	5762	10760	1	0
1	20	B09	7000_10T21	12228	3490	10805	1	0
1	20	B09	7000_10T21	12229	3331	11301	1	0
1	20	B09	7000_10T21	12230	2286	3484	1	0
1	20	B09	7000_10T21	12231	4264	14092	1	0
1	20	B09	7000_10T21	12232	3252	5692	1	0
1	20	B09	7000_10T21	12233	3420	6476	1	0
1	20	B09	7000_10T21	12234	4588	5833	1	0
1	20	B09	7000_10T21	12235	4645	9308	1	0
1	20	B09	7000_10T21	12236	5771	21386	1	0
1	20	B09	7000_10T21	12237	4924	6564	1	0
1	20	B09	7000_10T21	12238	4583	5425	1	0
1	20	B09	7000_10T21	12239	3278	5799	1	0
1	20	B09	7000_10T21	12240	941	8487	1	0
1	20	B09	7000_10T21	12241	947	8515	1	0
1	20	B09	7000_10T21	12242	4764	3364	1	0
1	20	B09	7000_10T21	12243	4499	13412	1	0
1	20	B09	7000_10T21	12244	3187	11372	1	0
1	20	B09	7000_10T21	12245	1090	6265	1	0
1	20	B09	7000_10T21	12246	883	11348	1	0
1	20	B09	7000_10T21	12247	3199	6019	1	0
1	20	B09	7000_10T21	12248	3344	13884	1	0
1	20	B09	7000_10T21	12249	2782	16552	1	0
1	20	B09	7000_10T21	12250	3667	10380	1	0
1	20	B09	7000_10T21	12251	3402	16115	1	0
1	20	B09	7000_10T21	12252	3429	8584	1	0
1	20	B09	7000_10T21	12253	4449	11616	1	0
1	20	B09	7000_10T21	12254	6741	5707	1	0
1	20	B09	7000_10T21	12255	2220	10750	1	0
1	20	B09	7000_10T21	12256	2196	19117	1	0
1	20	B09	7000_10T21	12257	5812	12186	1	0
1	20	B09	7000_10T21	12258	2294	11712	1	0
1	20	B09	7000_10T21	12259	4449	11272	1	0
1	20	B09	7000_10T21	12260	2222	8353	1	0
1	20	B09	7000_10T21	12261	3285	8259	1	0
1	20	B09	7000_10T21	12262	3302	3204	1	0
1	20	B09	7000_10T21	12263	3201	5780	1	0
1	20	B09	7000_10T21	12264	4665	6557	1	0
1	20	B09	7000_10T21	12265	4365	11170	1	0
1	20	B09	7000_10T21	12266	3319	10614	1	0
1	20	B09	7000_10T21	12267	3393	3933	1	0
1	20	B09	7000_10T21	12268	7324	6109	1	0
1	20	B09	7000_10T21	12269	4434	8096	1	0
1	20	B09	7000_10T21	12270	4654	13788	1	0
1	20	B09	7000_10T21	12271	903	8510	1	0
1	20	B09	7000_10T21	12272	5398	14633	1	0
1	20	B09	7000_10T21	12273	2073	18828	1	0
1	20	B09	7000_10T21	12274	3354	9072	1	0
1	20	B09	7000_10T21	12275	4488	8997	1	0
1	20	B09	7000_10T21	12276	1928	8696	1	0
1	20	B09	7000_10T21	12277	2224	13648	1	0
1	20	B09	7000_10T21	12278	4497	8419	1	0
1	20	B09	7000_10T21	12279	3356	6159	1	0
1	20	B09	7000_10T21	12280	5906	8821	1	0
1	20	B09	7000_10T21	12281	4419	11304	1	0
1	20	B09	7000_10T21	12282	3390	11595	1	0
1	20	B09	7000_10T21	12283	3389	6104	1	0
1	20	B09	7000_10T21	12284	3120	12926	1	0
1	20	B09	7000_10T21	12285	3331	13777	1	0
1	20	B09	7000_10T21	12286	5985	8529	1	0
1	20	B09	7000_10T21	12287	4635	6499	1	0
1	20	B09	7000_10T21	12288	4569	5897	1	0
1	20	B09	7000_10T21	12289	3261	13445	1	0
1	20	B09	7000_10T21	12290	2133	13666	1	0
1	20	B09	7000_10T21	12291	4632	3304	1	0
1	20	B09	7000_10T21	12292	1892	5899	1	0
1	20	B09	7000_10T21	12293	3590	9030	1	0
1	20	B09	7000_10T21	12294	3381	5565	1	0
1	20	B09	7000_10T21	12295	911	13600	1	0
1	20	B09	7000_10T21	12296	3404	9168	1	0
1	20	B09	7000_10T21	12297	4604	11723	1	0
1	20	B09	7000_10T21	12298	2227	14132	1	0
1	20	B09	7000_10T21	12299	5708	12399	1	0
1	20	B09	7000_10T21	12300	3515	14156	1	0
1	20	B09	7000_10T21	12301	1962	8005	1	0
1	20	B09	7000_10T21	12302	3226	8293	1	0
1	20	B09	7000_10T21	12303	5964	14252	1	0
1	20	B09	7000_10T21	12304	4812	10536	1	0
1	20	B09	7000_10T21	12305	3501	12252	1	0
1	20	B09	7000_10T21	12306	2265	13522	1	0
1	20	B09	7000_10T21	12307	6971	11530	1	0
1	20	B09	7000_10T21	12308	4403	8326	1	0
1	20	B09	7000_10T21	12309	3490	13262	1	0
1	20	B09	7000_10T21	12310	915	6168	1	0
1	20	B09	7000_10T21	12311	1015	7914	1	0
1	20	B09	7000_10T21	12312	5972	8653	1	0
1	20	B09	7000_10T21	12313	2167	11388	1	0
1	20	B09	7000_10T21	12314	2115	10265	1	0
1	20	B09	7000_10T21	12315	4481	11169	1	0
1	20	B09	7000_10T21	12316	3438	5762	1	0
1	20	B09	7000_10T21	12317	5767	8922	1	0
1	20	B09	7000_10T21	12318	6203	14067	1	0
1	20	B09	7000_10T21	12319	6037	6055	1	0
1	20	B09	7000_10T21	12320	4475	14053	1	0
1	20	B09	7000_10T21	12321	974	3209	1	0
1	20	B09	7000_10T21	12322	3617	11432	1	0
1	20	B09	7000_10T21	12323	4429	17398	1	0
1	20	B09	7000_10T21	12324	5956	8598	1	0
1	20	B09	7000_10T21	12325	4583	11322	1	0
1	20	B09	7000_10T21	12326	4753	8936	1	0
1	20	B09	7000_10T21	12327	5539	11676	0	0
1	20	B09	7000_10T21	12328	3496	8633	1	0
1	20	B09	7000_10T21	12329	3372	13928	1	0
1	20	B09	7000_10T21	12330	3270	6191	1	0
1	20	B09	7000_10T21	12331	3456	15344	1	0
1	20	B09	7000_10T21	12332	3434	11494	1	0
1	20	B09	7000_10T21	12333	5739	5715	1	0
1	20	B09	7000_10T21	12334	2131	5731	1	0
1	20	B09	7000_10T21	12335	3557	8702	1	0
1	20	B09	7000_10T21	12336	3305	5936	1	0
1	20	B09	7000_10T21	12337	3372	8473	1	0
1	20	B09	7000_10T21	12338	3228	8790	1	0
1	20	B09	7000_10T21	12339	3258	8527	1	0
1	20	B09	7000_10T21	12340	1960	3176	1	0
1	20	B09	7000_10T21	12341	3481	8785	1	0
1	20	B09	7000_10T21	12342	5731	6346	1	0
1	20	B09	7000_10T21	12343	4631	3196	1	0
1	20	B09	7000_10T21	12344	3225	14273	1	0
1	20	B09	7000_10T21	12345	5993	11533	1	0
1	20	B09	7000_10T21	12346	4638	17550	1	0
1	20	B09	7000_10T21	12347	3399	8115	1	0
1	20	B09	7000_10T21	12348	902	8116	1	0
1	20	B09	7000_10T21	12349	2401	11308	1	0
1	20	B09	7000_10T21	12350	4412	8441	1	0
1	20	B09	7000_10T21	12351	4314	8329	1	0
1	20	B09	7000_10T21	12352	1065	13400	1	0
1	20	B09	7000_10T21	12353	3510	6447	1	0
1	20	B09	7000_10T21	12354	7040	10779	1	0
1	20	B09	7000_10T21	12355	2306	3276	1	0
1	20	B09	7000_10T21	12356	5998	3898	1	0
1	20	B09	7000_10T21	12357	2026	11494	1	0
1	20	B09	7000_10T21	12358	986	10952	1	0
1	20	B09	7000_10T21	12359	5741	13958	1	0
1	20	B09	7000_10T21	12360	2839	13745	1	0
1	20	B09	7000_10T21	12361	5706	8845	1	0
1	20	B09	7000_10T21	12362	3393	6292	1	0
1	20	B09	7000_10T21	12363	4470	13564	1	0
1	20	B09	7000_10T21	12364	4816	11198	1	0
1	20	B09	7000_10T21	12365	6954	12796	1	0
1	20	B09	7000_10T21	12366	5941	12024	1	0
1	20	B09	7000_10T21	12367	3213	8314	1	0
1	20	B09	7000_10T21	12368	3362	16594	1	0
1	20	B09	7000_10T21	12369	3173	5446	1	0
1	20	B09	7000_10T21	12370	4449	5917	1	0
1	20	B09	7000_10T21	12371	3516	8373	1	0
1	20	B09	7000_10T21	12372	4858	11182	1	0
1	20	B09	7000_10T21	12373	6995	16398	1	0
1	20	B09	7000_10T21	12374	3479	11279	1	0
1	20	B09	7000_10T21	12375	4698	8286	1	0
1	20	B09	7000_10T21	12376	916	8622	1	0
1	20	B09	7000_10T21	12377	3626	11965	1	0
1	20	B09	7000_10T21	12378	4758	6248	1	0
1	20	B09	7000_10T21	12379	5624	8596	1	0
1	20	B09	7000_10T21	12380	5858	3097	1	0
1	20	B09	7000_10T21	12381	6063	6030	1	0
1	20	B09	7000_10T21	12382	2203	14093	1	0
1	20	B09	7000_10T21	12383	3134	8948	1	0
1	20	B09	7000_10T21	12384	4770	15796	1	0
1	20	B09	7000_10T21	12385	4711	13220	1	0
1	20	B09	7000_10T21	12386	5942	13747	1	0
1	20	B09	7000_10T21	12387	3329	5509	1	0
1	20	B09	7000_10T21	12388	915	10916	1	0
1	20	B09	7000_10T21	12389	3306	19284	1	0
1	20	B09	7000_10T21	12390	4484	8576	1	0
1	20	B09	7000_10T21	12391	3280	10897	1	0
1	20	B09	7000_10T21	12392	5938	7836	1	0
1	20	B09	7000_10T21	12393	3467	11140	1	0
1	20	B09	7000_10T21	12394	3476	8351	1	0
1	20	B09	7000_10T21	12395	2259	16066	1	0
1	20	B09	7000_10T21	12396	2173	6105	1	0
1	20	B09	7000_10T21	12397	3452	8726	1	0
1	20	B09	7000_10T21	12398	3273	8422	1	0
1	20	B09	7000_10T21	12399	3029	8481	1	0
1	20	B09	7000_10T21	12400	8248	8529	1	0
1	20	B09	7000_10T21	12401	3087	13083	1	0
1	20	B09	7000_10T21	12402	5870	8883	1	0
1	20	B09	7000_10T21	12403	7082	3480	1	0
1	20	B09	7000_10T21	12404	4519	10970	1	0
1	20	B09	7000_10T21	12405	6008	11727	1	0
1	20	B09	7000_10T21	12406	3169	8585	1	0
1	20	B09	7000_10T21	12407	2253	13715	1	0
1	20	B09	7000_10T21	12408	3302	13160	1	0
1	20	B09	7000_10T21	12409	3542	3329	1	0
1	20	B09	7000_10T21	12410	945	8474	1	0
1	20	B09	7000_10T21	12411	3406	8625	1	0
1	20	B09	7000_10T21	12412	4637	13015	1	0
1	20	B09	7000_10T21	12413	3685	11488	1	0
1	20	B09	7000_10T21	12414	1114	5808	1	0
1	20	B09	7000_10T21	12415	5993	11721	1	0
1	20	B09	7000_10T21	12416	4477	6163	1	0
1	20	B09	7000_10T21	12417	4548	6300	1	0
1	20	B09	7000_10T21	12418	2238	13482	1	0
1	20	B09	7000_10T21	12419	2192	10788	1	0
1	20	B09	7000_10T21	12420	972	8398	1	0
1	20	B09	7000_10T21	12421	4728	11424	1	0
1	20	B09	7000_10T21	12422	2237	8421	1	0
1	20	B09	7000_10T21	12423	3316	11173	1	0
1	20	B09	7000_10T21	12424	2217	11361	1	0
1	20	B09	7000_10T21	12425	4665	11458	1	0
1	20	B09	7000_10T21	12426	5938	6015	1	0
1	20	B09	7000_10T21	12427	2017	11051	1	0
1	20	B09	7000_10T21	12428	2289	2861	1	0
1	20	B09	7000_10T21	12429	2161	13927	1	0
1	20	B09	7000_10T21	12430	4493	8689	1	0
1	20	B09	7000_10T21	12431	2808	12145	0	0
1	20	B09	7000_10T21	12432	3478	9631	1	0
1	20	B09	7000_10T21	12433	4696	6229	1	0
1	20	B09	7000_10T21	12434	5802	3370	1	0
1	20	B09	7000_10T21	12435	4549	12089	1	0
1	20	B09	7000_10T21	12436	2167	5776	1	0
1	20	B09	7000_10T21	12437	2048	11470	1	0
1	20	B09	7000_10T21	12438	2261	8754	1	0
1	20	B09	7000_10T21	12439	4562	8416	1	0
1	20	B09	7000_10T21	12440	4679	6670	1	0
1	20	B09	7000_10T21	12441	2136	8835	1	0
1	20	B09	7000_10T21	12442	4460	8807	1	0
1	20	B09	7000_10T21	12443	3544	9041	1	0
1	20	B09	7000_10T21	12444	3311	5771	1	0
1	20	B09	7000_10T21	12445	4430	6434	1	0
1	20	B09	7000_10T21	12446	2285	11236	1	0
1	20	B09	7000_10T21	12447	2228	8910	1	0
1	20	B09	7000_10T21	12448	3280	6003	1	0
1	20	B09	7000_10T21	12449	2176	5395	1	0
1	20	B09	7000_10T21	12450	3393	5748	1	0
1	20	B09	7000_10T21	12451	871	11087	1	0
1	20	B09	7000_10T21	12452	4637	8883	1	0
1	20	B09	7000_10T21	12453	4479	6197	1	0
1	20	B09	7000_10T21	12454	3501	5972	1	0
1	20	B09	7000_10T21	12455	3536	8965	1	0
1	20	B09	7000_10T21	12456	3313	12040	1	0
1	20	B09	7000_10T21	12457	3202	10350	1	0
1	20	B09	7000_10T21	12458	3159	10662	1	0
1	20	B09	7000_10T21	12459	4535	11124	1	0
1	20	B09	7000_10T21	12460	2299	15885	1	0
1	20	B09	7000_10T21	12461	4630	11270	1	0
1	20	B09	7000_10T21	12462	3395	5977	1	0
1	20	B09	7000_10T21	12463	4653	11749	1	0
1	20	B09	7000_10T21	12464	5798	10740	1	0
1	20	B09	7000_10T21	12465	2266	13631	1	0
1	20	B09	7000_10T21	12466	2898	13223	1	0
1	20	B09	7000_10T21	12467	1852	16534	1	0
1	20	B09	7000_10T21	12468	4315	16479	1	0
1	20	B09	7000_10T21	12469	2104	10696	1	0
1	20	B09	7000_10T21	12470	5701	8299	1	0
1	20	B09	7000_10T21	12471	4604	3251	1	0
1	20	B09	7000_10T21	12472	5020	8614	1	0
1	20	B09	7000_10T21	12473	2230	9062	1	0
1	20	B09	7000_10T21	12474	2264	12043	1	0
1	20	B09	7000_10T21	12475	2143	6093	1	0
1	20	B09	7000_10T21	12476	5026	14507	1	0
1	20	B09	7000_10T21	12477	2244	14215	1	0
1	20	B09	7000_10T21	12478	7919	6208	1	0
1	20	B09	7000_10T21	12479	2033	8194	1	0
1	20	B09	7000_10T21	12480	2031	11437	1	0
1	20	B09	7000_10T21	12481	4714	6297	1	0
1	20	B09	7000_10T21	12482	3308	8191	1	0
1	20	B09	7000_10T21	12483	1077	5711	1	0
1	20	B09	7000_10T21	12484	2767	13343	1	0
1	20	B09	7000_10T21	12485	2108	11143	1	0
1	20	B09	7000_10T21	12486	6186	8695	1	0
1	20	B09	7000_10T21	12487	3427	8915	1	0
1	20	B09	7000_10T21	12488	3125	5773	1	0
1	20	B09	7000_10T21	12489	3303	5736	1	0
1	20	B09	7000_10T21	12490	903	8384	1	0
1	20	B09	7000_10T21	12491	5933	9455	1	0
1	20	B09	7000_10T21	12492	3203	13218	1	0
1	20	B09	7000_10T21	12493	4199	5542	1	0
1	20	B09	7000_10T21	12494	3418	8473	1	0
1	20	B09	7000_10T21	12495	3166	10925	1	0
1	20	B09	7000_10T21	12496	2337	11073	1	0
1	20	B09	7000_10T21	12497	3315	16176	1	0
1	20	B09	7000_10T21	12498	860	11018	1	0
1	20	B09	7000_10T21	12499	2091	11444	1	0
1	20	B09	7000_10T21	12500	5079	12362	0	0
1	20	B09	7000_10T21	12501	2090	11542	1	0
1	20	B09	7000_10T21	12502	3431	8917	1	0
1	20	B09	7000_10T21	12503	4554	13798	1	0
1	20	B09	7000_10T21	12504	2261	19202	1	0
1	20	B09	7000_10T21	12505	7447	8702	1	0
1	20	B09	7000_10T21	12506	2003	6096	1	0
1	20	B09	7000_10T21	12507	3473	11286	1	0
1	20	B09	7000_10T21	12508	3637	9167	1	0
1	20	B09	7000_10T21	12509	2246	16287	1	0
1	20	B09	7000_10T21	12510	2018	13495	1	0
1	20	B09	7000_10T21	12511	6080	12116	1	0
1	20	B09	7000_10T21	12512	940	11604	1	0
1	20	B09	7000_10T21	12513	4635	14277	1	0
1	20	B09	7000_10T21	12514	5903	11730	1	0
1	20	B09	7000_10T21	12515	3533	11693	1	0
1	20	B09	7000_10T21	12516	2101	8606	1	0
1	20	B09	7000_10T21	12517	4745	3294	1	0
1	20	B09	7000_10T21	12518	3094	8162	1	0
1	20	B09	7000_10T21	12519	4718	22625	1	0
1	20	B09	7000_10T21	12520	1002	8572	1	0
1	20	B09	7000_10T21	12521	4928	16420	1	0
1	20	B09	7000_10T21	12522	1913	10473	1	0
1	20	B09	7000_10T21	12523	4697	8076	1	0
1	20	B09	7000_10T21	12524	3368	8933	1	0
1	20	B09	7000_10T21	12525	5940	17439	1	0
1	20	B09	7000_10T21	12526	3652	10823	1	0
1	20	B09	7000_10T21	12527	4817	14161	1	0
1	20	B09	7000_10T21	12528	6768	9929	1	0
1	20	B09	7000_10T21	12529	2232	8713	1	0
1	20	B09	7000_10T21	12530	2172	11370	1	0
1	20	B09	7000_10T21	12531	5675	11348	1	0
1	20	B09	7000_10T21	12532	4800	5520	1	0
1	20	B09	7000_10T21	12533	3274	6045	1	0
1	20	B09	7000_10T21	12534	2232	11542	1	0
1	20	B09	7000_10T21	12535	4756	5693	1	0
1	20	B09	7000_10T21	12536	3366	8328	1	0
1	20	B09	7000_10T21	12537	2262	11532	1	0
1	20	B09	7000_10T21	12538	3550	9159	1	0
1	20	B09	7000_10T21	12539	3533	11439	1	0
1	20	B09	7000_10T21	12540	3391	10952	1	0
1	20	B09	7000_10T21	12541	3301	8870	1	0
1	20	B09	7000_10T21	12542	2182	10770	1	0
1	20	B09	7000_10T21	12543	1076	13560	1	0
1	20	B09	7000_10T21	12544	5515	8778	1	0
1	20	B09	7000_10T21	12545	2099	10713	1	0
1	20	B09	7000_10T21	12546	3276	11110	1	0
1	20	B09	7000_10T21	12547	2065	13580	1	0
1	20	B09	7000_10T21	12548	2006	11317	1	0
1	20	B09	7000_10T21	12549	2383	11477	1	0
1	20	B09	7000_10T21	12550	7109	9123	1	0
1	20	B09	7000_10T21	12551	3339	16430	1	0
1	20	B09	7000_10T21	12552	4497	8924	1	0
1	20	B09	7000_10T21	12553	4564	10420	1	0
1	20	B09	7000_10T21	12554	888	11282	1	0
1	20	B09	7000_10T21	12555	4559	8333	1	0
1	20	B09	7000_10T21	12556	3570	11922	1	0
1	20	B09	7000_10T21	12557	3394	13945	1	0
1	20	B09	7000_10T21	12558	3873	8487	1	0
1	20	B09	7000_10T21	12559	3563	6128	1	0
1	20	B09	7000_10T21	12560	2188	10846	1	0
1	20	B09	7000_10T21	12561	5968	6130	1	0
1	20	B09	7000_10T21	12562	2185	11206	1	0
1	20	B09	7000_10T21	12563	5663	10527	1	0
1	20	B09	7000_10T21	12564	3167	13927	1	0
1	20	B09	7000_10T21	12565	4760	18915	1	0
1	20	B09	7000_10T21	12566	3478	8360	1	0
1	20	B09	7000_10T21	12567	4621	10717	1	0
1	20	B09	7000_10T21	12568	2363	11135	1	0
1	20	B09	7000_10T21	12569	2003	14010	1	0
1	20	B09	7000_10T21	12570	4613	10997	1	0
1	20	B09	7000_10T21	12571	3398	8101	1	0
1	20	B09	7000_10T21	12572	3999	8918	1	0
1	20	B09	7000_10T21	12573	2378	8434	1	0
1	20	B09	7000_10T21	12574	3542	8564	1	0
1	20	B09	7000_10T21	12575	4593	16344	1	0
1	20	B09	7000_10T21	12576	3474	10885	1	0
1	20	B09	7000_10T21	12577	5871	6034	1	0
1	20	B09	7000_10T21	12578	4801	17617	1	0
1	20	B09	7000_10T21	12579	5751	7335	1	0
1	20	B09	7000_10T21	12580	3287	10785	1	0
1	20	B09	7000_10T21	12581	5835	6364	1	0
1	20	B09	7000_10T21	12582	2387	17312	1	0
1	20	B09	7000_10T21	12583	4702	11692	1	0
1	20	B09	7000_10T21	12584	2154	16386	1	0
1	20	B09	7000_10T21	12585	5956	3151	1	0
1	20	B09	7000_10T21	12586	3182	10781	1	0
1	20	B09	7000_10T21	12587	1020	6359	1	0
1	20	B09	7000_10T21	12588	4548	8591	1	0
1	20	B09	7000_10T21	12589	4768	5950	1	0
1	20	B09	7000_10T21	12590	3251	11765	1	0
1	20	B09	7000_10T21	12591	5063	14693	1	0
1	20	B09	7000_10T21	12592	3436	11515	1	0
1	20	B09	7000_10T21	12593	1903	11344	1	0
1	20	B09	7000_10T21	12594	2351	12494	1	0
1	20	B09	7000_10T21	12595	2087	5928	1	0
1	20	B09	7000_10T21	12596	3227	10329	1	0
1	20	B09	7000_10T21	12597	3436	8526	1	0
1	20	B09	7000_10T21	12598	4672	3219	1	0
1	20	B09	7000_10T21	12599	4624	11706	1	0
1	20	B09	7000_10T21	12600	6802	15396	1	0
1	20	B09	7000_10T21	12601	2204	10904	1	0
1	20	B09	7000_10T21	12602	876	17372	1	0
1	20	B09	7000_10T21	12603	3205	6025	1	0
1	20	B09	7000_10T21	12604	4908	6001	1	0
1	20	B09	7000_10T21	12605	5989	8343	1	0
1	20	B09	7000_10T21	12606	3472	16667	1	0
1	20	B09	7000_10T21	12607	3439	8383	1	0
1	20	B09	7000_10T21	12608	1892	8246	1	0
1	20	B09	7000_10T21	12609	2199	3539	1	0
1	20	B09	7000_10T21	12610	3656	6231	1	0
1	20	B09	7000_10T21	12611	985	8220	1	0
1	20	B09	7000_10T21	12612	6968	6058	1	0
1	20	B09	7000_10T21	12613	3284	8689	1	0
1	20	B09	7000_10T21	12614	948	15181	1	0
1	20	B09	7000_10T21	12615	1962	13706	1	0
1	20	B09	7000_10T21	12616	4625	6083	1	0
1	20	B09	7000_10T21	12617	3523	10973	1	0
1	20	B09	7000_10T21	12618	4630	6098	1	0
1	20	B09	7000_10T21	12619	4451	5686	1	0
1	20	B09	7000_10T21	12620	3607	7889	1	0
1	20	B09	7000_10T21	12621	4631	8460	1	0
1	20	B09	7000_10T21	12622	2039	8319	1	0
1	20	B09	7000_10T21	12623	7237	8945	1	0
1	20	B09	7000_10T21	12624	2378	13751	1	0
1	20	B09	7000_10T21	12625	4792	13829	1	0
1	20	B09	7000_10T21	12626	3255	8224	1	0
1	20	B09	7000_10T21	12627	3352	5139	1	0
1	20	B09	7000_10T21	12628	6947	5644	1	0
1	20	B09	7000_10T21	12629	2121	5462	1	0
1	20	B09	7000_10T21	12630	5603	11445	1	0
1	20	B09	7000_10T21	12631	3329	6097	1	0
1	20	B09	7000_10T21	12632	1926	8806	1	0
1	20	B09	7000_10T21	12633	3542	12673	1	0
1	20	B09	7000_10T21	12634	6542	6148	1	0
1	20	B09	7000_10T21	12635	3468	8395	1	0
1	20	B09	7000_10T21	12636	905	8140	1	0
1	20	B09	7000_10T21	12637	3679	4059	1	0
1	20	B09	7000_10T21	12638	3554	11601	1	0
1	20	B09	7000_10T21	12639	917	8305	1	0
1	20	B09	7000_10T21	12640	2187	8745	1	0
1	20	B09	7000_10T21	12641	3525	5880	1	0
1	20	B09	7000_10T21	12642	1991	14018	1	0
1	20	B09	7000_10T21	12643	4634	10968	1	0
1	20	B09	7000_10T21	12644	2144	7929	1	0
1	20	B09	7000_10T21	12645	4976	8924	1	0
1	20	B09	7000_10T21	12646	3493	8016	1	0
1	20	B09	7000_10T21	12647	3323	11559	1	0
1	20	B09	7000_10T21	12648	4897	13394	1	0
1	20	B09	7000_10T21	12649	4070	10773	1	0
1	20	B09	7000_10T21	12650	3350	11070	1	0
1	20	B09	7000_10T21	12651	1023	8386	1	0
1	20	B09	7000_10T21	12652	2169	6343	1	0
1	20	B09	7000_10T21	12653	4743	8394	1	0
1	20	B09	7000_10T21	12654	4581	13370	1	0
1	20	B09	7000_10T21	12655	4760	6591	1	0
1	20	B09	7000_10T21	12656	976	8476	1	0
1	20	B09	7000_10T21	12657	5568	9213	1	0
1	20	B09	7000_10T21	12658	3311	8627	1	0
1	20	B09	7000_10T21	12659	968	8193	1	0
1	20	B09	7000_10T21	12660	3294	7684	1	0
1	20	B09	7000_10T21	12661	3604	10471	1	0
1	20	B09	7000_10T21	12662	4608	14024	1	0
1	20	B09	7000_10T21	12663	749	10650	1	0
1	20	B09	7000_10T21	12664	3348	5865	1	0
1	20	B09	7000_10T21	12665	2148	5814	1	0
1	20	B09	7000_10T21	12666	3592	10629	1	0
1	20	B09	7000_10T21	12667	3396	5521	1	0
1	20	B09	7000_10T21	12668	4579	10929	1	0
1	20	B09	7000_10T21	12669	4743	11356	1	0
1	20	B09	7000_10T21	12670	3511	10879	1	0
1	20	B09	7000_10T21	12671	4635	3435	1	0
1	20	B09	7000_10T21	12672	6056	6396	1	0
1	20	B09	7000_10T21	12673	3279	8553	1	0
1	20	B09	7000_10T21	12674	4804	13644	1	0
1	20	B09	7000_10T21	12675	4741	8262	1	0
1	20	B09	7000_10T21	12676	5559	13344	1	0
1	20	B09	7000_10T21	12677	3509	13767	1	0
1	20	B09	7000_10T21	12678	2007	10979	1	0
1	20	B09	7000_10T21	12679	2229	10817	1	0
1	20	B09	7000_10T21	12680	3517	10619	1	0
1	20	B09	7000_10T21	12681	2190	10954	1	0
1	20	B09	7000_10T21	12682	910	8604	1	0
1	20	B09	7000_10T21	12683	2268	11284	1	0
1	20	B09	7000_10T21	12684	7080	6240	1	0
1	20	B09	7000_10T21	12685	4873	11682	1	0
1	20	B09	7000_10T21	12686	5850	8937	1	0
1	20	B09	7000_10T21	12687	4834	9112	1	0
1	20	B09	7000_10T21	12688	6150	16335	1	0
1	20	B09	7000_10T21	12689	6904	8402	1	0
1	20	B09	7000_10T21	12690	1992	11361	1	0
1	20	B09	7000_10T21	12691	2153	16794	1	0
1	20	B09	7000_10T21	12692	2326	10961	1	0
1	20	B09	7000_10T21	12693	2236	9468	1	0
1	20	B09	7000_10T21	12694	4346	3320	1	0
1	20	B09	7000_10T21	12695	3237	8319	1	0
1	20	B09	7000_10T21	12696	4569	8223	1	0
1	20	B09	7000_10T21	12697	5920	5694	1	0
1	20	B09	7000_10T21	12698	4674	11355	1	0
1	20	B09	7000_10T21	12699	3372	16427	1	0
1	20	B09	7000_10T21	12700	3373	6216	1	0
1	20	B09	7000_10T21	12701	3229	5806	1	0
1	20	B09	7000_10T21	12702	4471	5826	1	0
1	20	B09	7000_10T21	12703	3187	12767	1	0
1	20	B09	7000_10T21	12704	4714	13978	1	0
1	20	B09	7000_10T21	12705	5693	13881	1	0
1	20	B09	7000_10T21	12706	5735	11421	1	0
1	20	B09	7000_10T21	12707	3484	13882	1	0
1	20	B09	7000_10T21	12708	6828	5855	1	0
1	20	B09	7000_10T21	12709	3222	5736	1	0
1	20	B09	7000_10T21	12710	5677	8538	1	0
1	20	B09	7000_10T21	12711	3487	12130	1	0
1	20	B09	7000_10T21	12712	5645	8888	1	0
1	20	B09	7000_10T21	12713	5585	8293	1	0
1	20	B09	7000_10T21	12714	2157	13545	1	0
1	20	B09	7000_10T21	12715	4462	8641	1	0
1	20	B09	7000_10T21	12716	2015	6101	1	0
1	20	B09	7000_10T21	12717	5774	11013	1	0
1	20	B09	7000_10T21	12718	3429	8748	1	0
1	20	B09	7000_10T21	12719	2288	6172	1	0
1	20	B09	7000_10T21	12720	4300	10972	1	0
1	20	B09	7000_10T21	12721	2301	6338	1	0
1	20	B09	7000_10T21	12722	3980	13380	1	0
1	20	B09	7000_10T21	12723	4654	8500	1	0
1	20	B09	7000_10T21	12724	2257	9038	1	0
1	20	B09	7000_10T21	12725	5755	8708	1	0
1	20	B09	7000_10T21	12726	5718	8654	1	0
1	20	B09	7000_10T21	12727	5791	3348	1	0
1	20	B09	7000_10T21	12728	6199	6066	1	0
1	20	B09	7000_10T21	12729	5834	18318	1	0
1	20	B09	7000_10T21	12730	4688	16728	1	0
1	20	B09	7000_10T21	12731	1986	11283	1	0
1	20	B09	7000_10T21	12732	2066	14095	1	0
1	20	B09	7000_10T21	12733	3403	8649	1	0
1	20	B09	7000_10T21	12734	3224	6133	1	0
1	20	B09	7000_10T21	12735	3086	11169	1	0
1	20	B09	7000_10T21	12736	2099	6363	1	0
1	20	B09	7000_10T21	12737	3461	8313	1	0
1	20	B09	7000_10T21	12738	5748	11045	1	0
1	20	B09	7000_10T21	12739	984	3253	1	0
1	20	B09	7000_10T21	12740	2154	5604	1	0
1	20	B09	7000_10T21	12741	2103	15989	1	0
1	20	B09	7000_10T21	12742	3167	11325	1	0
1	20	B09	7000_10T21	12743	978	14787	1	0
1	20	B09	7000_10T21	12744	3547	17712	1	0
1	20	B09	7000_10T21	12745	1948	8367	1	0
1	20	B09	7000_10T21	12746	3193	8091	1	0
1	20	B09	7000_10T21	12747	3422	8794	1	0
1	20	B09	7000_10T21	12748	4755	13663	1	0
1	20	B09	7000_10T21	12749	4756	3245	1	0
1	20	B09	7000_10T21	12750	3188	8611	1	0
1	20	B09	7000_10T21	12751	1992	5857	1	0
1	20	B09	7000_10T21	12752	2233	8184	1	0
1	20	B09	7000_10T21	12753	3469	13941	1	0
1	20	B09	7000_10T21	12754	3533	8856	1	0
1	20	B09	7000_10T21	12755	2277	8252	1	0
1	20	B09	7000_10T21	12756	5735	13907	1	0
1	20	B09	7000_10T21	12757	942	11102	1	0
1	20	B09	7000_10T21	12758	4775	3517	1	0
1	20	B09	7000_10T21	12759	4933	12898	1	0
1	20	B09	7000_10T21	12760	4741	7808	1	0
1	20	B09	7000_10T21	12761	4762	11270	1	0
1	20	B09	7000_10T21	12762	3141	5618	1	0
1	20	B09	7000_10T21	12763	2298	8608	1	0
1	20	B09	7000_10T21	12764	3352	8650	1	0
1	20	B09	7000_10T21	12765	2413	8559	1	0
1	20	B09	7000_10T21	12766	3739	13705	1	0
1	20	B09	7000_10T21	12767	2107	5921	1	0
1	20	B09	7000_10T21	12768	4947	8580	1	0
1	20	B09	7000_10T21	12769	6809	8680	1	0
1	20	B09	7000_10T21	12770	5729	5692	1	0
1	20	B09	7000_10T21	12771	2220	5911	1	0
1	20	B09	7000_10T21	12772	2194	8564	1	0
1	20	B09	7000_10T21	12773	3166	5831	1	0
1	20	B09	7000_10T21	12774	4669	9313	1	0
1	20	B09	7000_10T21	12775	3418	8436	1	0
1	20	B09	7000_10T21	12776	3247	8737	1	0
1	20	B09	7000_10T21	12777	10588	9173	1	0
1	20	B09	7000_10T21	12778	3426	9042	1	0
1	20	B09	7000_10T21	12779	4604	11606	1	0
1	20	B09	7000_10T21	12780	4539	5587	1	0
1	20	B09	7000_10T21	12781	5755	5994	1	0
1	20	B09	7000_10T21	12782	2183	11663	1	0
1	20	B09	7000_10T21	12783	3579	8669	1	0
1	20	B09	7000_10T21	12784	3610	9543	1	0
1	20	B09	7000_10T21	12785	5931	6295	1	0
1	20	B09	7000_10T21	12786	4623	8692	1	0
1	20	B09	7000_10T21	12787	3471	13745	1	0
1	20	B09	7000_10T21	12788	2090	8673	1	0
1	20	B09	7000_10T21	12789	5950	12314	1	0
1	20	B09	7000_10T21	12790	4132	12127	1	0
1	20	B09	7000_10T21	12791	3146	11746	1	0
1	20	B09	7000_10T21	12792	4611	15676	1	0
1	20	B09	7000_10T21	12793	898	8472	1	0
1	20	B09	7000_10T21	12794	3283	5739	1	0
1	20	B09	7000_10T21	12795	5828	3244	1	0
1	20	B09	7000_10T21	12796	4271	3419	1	0
1	20	B09	7000_10T21	12797	7172	13902	1	0
1	20	B09	7000_10T21	12798	5822	5846	1	0
1	20	B09	7000_10T21	12799	3489	10673	1	0
1	20	B09	7000_10T21	12800	2382	3875	1	0
1	20	B09	7000_10T21	12801	2164	8499	1	0
1	20	B09	7000_10T21	12802	4437	8819	1	0
1	20	B09	7000_10T21	12803	5986	11305	1	0
1	20	B09	7000_10T21	12804	5827	10889	1	0
1	20	B09	7000_10T21	12805	4538	3178	1	0
1	20	B09	7000_10T21	12806	3496	18784	1	0
1	20	B09	7000_10T21	12807	4640	14258	1	0
1	20	B09	7000_10T21	12808	908	11028	1	0
1	20	B09	7000_10T21	12809	5023	14363	1	0
1	20	B09	7000_10T21	12810	6179	14407	1	0
1	20	B09	7000_10T21	12811	3441	8953	1	0
1	20	B09	7000_10T21	12812	3609	11109	1	0
1	20	B09	7000_10T21	12813	5315	16319	1	0
1	20	B09	7000_10T21	12814	3484	13227	1	0
1	20	B09	7000_10T21	12815	5973	8620	1	0
1	20	B09	7000_10T21	12816	2157	10844	1	0
1	20	B09	7000_10T21	12817	4854	11887	1	0
1	20	B09	7000_10T21	12818	2180	8529	1	0
1	20	B09	7000_10T21	12819	2277	3687	1	0
1	20	B09	7000_10T21	12820	3594	8731	1	0
1	20	B09	7000_10T21	12821	2227	3100	1	0
1	20	B09	7000_10T21	12822	6142	6295	1	0
1	20	B09	7000_10T21	12823	3461	8415	1	0
1	20	B09	7000_10T21	12824	4785	14547	1	0
1	20	B09	7000_10T21	12825	3613	3418	1	0
1	20	B09	7000_10T21	12826	5649	8437	1	0
1	20	B09	7000_10T21	12827	4448	17848	0	0
1	20	B09	7000_10T21	12828	4267	8671	1	0
1	20	B09	7000_10T21	12829	3160	8080	1	0
1	20	B09	7000_10T21	12830	4762	8641	1	0
1	20	B09	7000_10T21	12831	6003	6158	1	0
1	20	B09	7000_10T21	12832	4702	8739	1	0
1	20	B09	7000_10T21	12833	8608	14420	1	0
1	20	B09	7000_10T21	12834	1032	15915	1	0
1	20	B09	7000_10T21	12835	5684	8634	1	0
1	20	B09	7000_10T21	12836	4567	13882	1	0
1	20	B09	7000_10T21	12837	3120	5980	1	0
1	20	B09	7000_10T21	12838	2190	10981	1	0
1	20	B09	7000_10T21	12839	3409	6192	1	0
1	20	B09	7000_10T21	12840	5846	8147	0	0
1	20	B09	7000_10T21	12841	5726	11828	1	0
1	20	B09	7000_10T21	12842	3775	8730	1	0
1	20	B09	7000_10T21	12843	6218	8873	1	0
1	20	B09	7000_10T21	12844	4302	10939	1	0
1	20	B09	7000_10T21	12845	1918	11104	1	0
1	20	B09	7000_10T21	12846	4780	9324	1	0
1	20	B09	7000_10T21	12847	4870	14631	1	0
1	20	B09	7000_10T21	12848	3196	9001	1	0
1	20	B09	7000_10T21	12849	2228	8670	1	0
1	20	B09	7000_10T21	12850	4452	8860	1	0
1	20	B09	7000_10T21	12851	3376	8991	1	0
1	20	B09	7000_10T21	12852	3538	6026	1	0
1	20	B09	7000_10T21	12853	3231	8634	1	0
1	20	B09	7000_10T21	12854	4678	11252	1	0
1	20	B09	7000_10T21	12855	2124	8334	1	0
1	20	B09	7000_10T21	12856	4615	3513	1	0
1	20	B09	7000_10T21	12857	4499	11575	1	0
1	20	B09	7000_10T21	12858	4447	5618	1	0
1	20	B09	7000_10T21	12859	3171	9006	1	0
1	20	B09	7000_10T21	12860	4448	9087	1	0
1	20	B09	7000_10T21	12861	3324	5406	1	0
1	20	B09	7000_10T21	12862	3564	6319	1	0
1	20	B09	7000_10T21	12863	4922	6306	1	0
1	20	B09	7000_10T21	12864	2217	14012	1	0
1	20	B09	7000_10T21	12865	790	13408	1	0
1	20	B09	7000_10T21	12866	8599	11451	1	0
1	20	B09	7000_10T21	12867	2194	5925	1	0
1	20	B09	7000_10T21	12868	6022	6238	1	0
1	20	B09	7000_10T21	12869	3478	5907	1	0
1	20	B09	7000_10T21	12870	3368	6324	1	0
1	20	B09	7000_10T21	12871	5608	14433	1	0
1	20	B09	7000_10T21	12872	2272	8840	1	0
1	20	B09	7000_10T21	12873	1930	8557	1	0
1	20	B09	7000_10T21	12874	3184	5683	1	0
1	20	B09	7000_10T21	12875	3319	13830	1	0
1	20	B09	7000_10T21	12876	3279	6100	1	0
1	20	B09	7000_10T21	12877	5613	16352	1	0
1	20	B09	7000_10T21	12878	4767	16902	1	0
1	20	B09	7000_10T21	12879	4596	6003	1	0
1	20	B09	7000_10T21	12880	2371	16118	1	0
1	20	B09	7000_10T21	12881	4620	14217	1	0
1	20	B09	7000_10T21	12882	3199	8681	1	0
1	20	B09	7000_10T21	12883	2356	5703	1	0
1	20	B09	7000_10T21	12884	2273	13790	1	0
1	20	B09	7000_10T21	12885	5932	5838	1	0
1	20	B09	7000_10T21	12886	4643	11270	1	0
1	20	B09	7000_10T21	12887	4894	6308	1	0
1	20	B09	7000_10T21	12888	8617	14282	1	0
1	20	B09	7000_10T21	12889	3581	3509	1	0
1	20	B09	7000_10T21	12890	3355	5522	1	0
1	20	B09	7000_10T21	12891	2330	16934	1	0
1	20	B09	7000_10T21	12892	4753	6264	1	0
1	20	B09	7000_10T21	12893	5923	10540	1	0
1	20	B09	7000_10T21	12894	3396	8244	1	0
1	20	B09	7000_10T21	12895	1822	8721	1	0
1	20	B09	7000_10T21	12896	5841	12685	1	0
1	20	B09	7000_10T21	12897	2035	8431	1	0
1	20	B09	7000_10T21	12898	4942	9152	1	0
1	20	B09	7000_10T21	12899	2075	11291	1	0
1	20	B09	7000_10T21	12900	4594	5913	1	0
1	20	B09	7000_10T21	12901	3370	5812	1	0
1	20	B09	7000_10T21	12902	4696	11375	1	0
1	20	B09	7000_10T21	12903	5466	5286	1	0
1	20	B09	7000_10T21	12904	3519	13979	1	0
1	20	B09	7000_10T21	12905	5839	14041	1	0
1	20	B09	7000_10T21	12906	3302	8730	1	0
1	20	B09	7000_10T21	12907	1050	11542	1	0
1	20	B09	7000_10T21	12908	3539	6298	1	0
1	20	B09	7000_10T21	12909	4709	11021	1	0
1	20	B09	7000_10T21	12910	4817	3479	1	0
1	20	B09	7000_10T21	12911	4683	13213	1	0
1	20	B09	7000_10T21	12912	1076	14164	1	0
1	20	B09	7000_10T21	12913	3200	11587	1	0
1	20	B09	7000_10T21	12914	3547	3160	1	0
1	20	B09	7000_10T21	12915	5685	11237	1	0
1	20	B09	7000_10T21	12916	3093	8526	1	0
1	20	B09	7000_10T21	12917	2213	8541	1	0
1	20	B09	7000_10T21	12918	5912	3572	1	0
1	20	B09	7000_10T21	12919	2300	8206	1	0
1	20	B09	7000_10T21	12920	2031	11176	1	0
1	20	B09	7000_10T21	12921	2011	11042	1	0
1	20	B09	7000_10T21	12922	3508	11355	1	0
1	20	B09	7000_10T21	12923	3165	5586	1	0
1	20	B09	7000_10T21	12924	5710	13872	1	0
1	20	B09	7000_10T21	12925	6019	5785	1	0
1	20	B09	7000_10T21	12926	2061	5681	1	0
1	20	B09	7000_10T21	12927	4519	5880	1	0
1	20	B09	7000_10T21	12928	927	11413	1	0
1	20	B09	7000_10T21	12929	4599	8182	1	0
1	20	B09	7000_10T21	12930	5015	15724	1	0
1	20	B09	7000_10T21	12931	4646	5943	1	0
1	20	B09	7000_10T21	12932	2199	5876	1	0
1	20	B09	7000_10T21	12933	2141	11223	1	0
1	20	B09	7000_10T21	12934	4309	11286	1	0
1	20	B09	7000_10T21	12935	2203	5859	1	0
1	20	B09	7000_10T21	12936	2024	14001	1	0
1	20	B09	7000_10T21	12937	4615	11280	1	0
1	20	B09	7000_10T21	12938	1946	5805	1	0
1	20	B09	7000_10T21	12939	3527	11440	1	0
1	20	B09	7000_10T21	12940	4644	11322	1	0
1	20	B09	7000_10T21	12941	2057	8953	1	0
1	20	B09	7000_10T21	12942	4538	5735	1	0
1	20	B09	7000_10T21	12943	2172	8419	1	0
1	20	B09	7000_10T21	12944	2158	12123	1	0
1	20	B09	7000_10T21	12945	3014	11367	1	0
1	20	B09	7000_10T21	12946	4676	11826	1	0
1	20	B09	7000_10T21	12947	2267	8717	1	0
1	20	B09	7000_10T21	12948	5736	6221	1	0
1	20	B09	7000_10T21	12949	5401	10795	1	0
1	20	B09	7000_10T21	12950	2311	12903	1	0
1	20	B09	7000_10T21	12951	4390	10842	1	0
1	20	B09	7000_10T21	12952	3085	10731	1	0
1	20	B09	7000_10T21	12953	5705	6267	1	0
1	20	B09	7000_10T21	12954	2151	8661	1	0
1	20	B09	7000_10T21	12955	4742	6085	1	0
1	20	B09	7000_10T21	12956	4574	19347	1	0
1	20	B09	7000_10T21	12957	4553	13759	1	0
1	20	B09	7000_10T21	12958	8500	3793	1	0
1	20	B09	7000_10T21	12959	3327	6398	1	0
1	20	B09	7000_10T21	12960	4419	8545	1	0
1	20	B09	7000_10T21	12961	2324	9181	1	0
1	20	B09	7000_10T21	12962	4482	8615	1	0
1	20	B09	7000_10T21	12963	4451	8722	1	0
1	20	B09	7000_10T21	12964	2153	5813	1	0
1	20	B09	7000_10T21	12965	4362	10553	1	0
1	20	B09	7000_10T21	12966	5004	8970	1	0
1	20	B09	7000_10T21	12967	3431	8337	1	0
1	20	B09	7000_10T21	12968	3465	10635	1	0
1	20	B09	7000_10T21	12969	3324	15585	1	0
1	20	B09	7000_10T21	12970	4690	8231	1	0
1	20	B09	7000_10T21	12971	4818	9011	1	0
1	20	B09	7000_10T21	12972	4677	11266	1	0
1	20	B09	7000_10T21	12973	3361	10110	1	0
1	20	B09	7000_10T21	12974	2189	13828	1	0
1	20	B09	7000_10T21	12975	2041	13405	1	0
1	20	B09	7000_10T21	12976	4650	6560	1	0
1	20	B09	7000_10T21	12977	2207	8267	1	0
1	20	B09	7000_10T21	12978	2265	13732	1	0
1	20	B09	7000_10T21	12979	3426	11373	1	0
1	20	B09	7000_10T21	12980	5828	5966	1	0
1	20	B09	7000_10T21	12981	3185	8538	1	0
1	20	B09	7000_10T21	12982	1923	6313	1	0
1	20	B09	7000_10T21	12983	3432	6049	1	0
1	20	B09	7000_10T21	12984	3083	8180	1	0
1	20	B09	7000_10T21	12985	7151	11023	1	0
1	20	B09	7000_10T21	12986	5761	6256	1	0
1	20	B09	7000_10T21	12987	3357	11113	1	0
1	20	B09	7000_10T21	12988	5860	11324	1	0
1	20	B09	7000_10T21	12989	3367	8431	1	0
1	20	B09	7000_10T21	12990	2172	10775	1	0
1	20	B09	7000_10T21	12991	4292	8421	1	0
1	20	B09	7000_10T21	12992	4670	10501	1	0
1	20	B09	7000_10T21	12993	3498	5675	1	0
1	20	B09	7000_10T21	12994	2242	8769	1	0
1	20	B09	7000_10T21	12995	3073	3185	1	0
1	20	B09	7000_10T21	12996	2115	16993	1	0
1	20	B09	7000_10T21	12997	4595	17034	1	0
1	20	B09	7000_10T21	12998	3444	8775	1	0
1	20	B09	7000_10T21	12999	3346	5637	1	0
1	20	B09	7000_10T21	13000	3163	8210	1	0
1	20	B09	7000_10T21	13001	3504	15929	1	0
1	20	B09	7000_10T21	13002	4751	11048	1	0
1	20	B09	7000_10T21	13003	2086	5952	1	0
1	20	B09	7000_10T21	13004	3439	5384	1	0
1	20	B09	7000_10T21	13005	4779	10365	1	0
1	20	B09	7000_10T21	13006	4613	6267	1	0
1	20	B09	7000_10T21	13007	3592	5639	1	0
1	20	B09	7000_10T21	13008	3288	10444	1	0
1	20	B09	7000_10T21	13009	4674	8582	1	0
1	20	B09	7000_10T21	13010	6858	11656	1	0
1	20	B09	7000_10T21	13011	3466	5778	1	0
1	20	B09	7000_10T21	13012	3438	8424	1	0
1	20	B09	7000_10T21	13013	1989	14338	1	0
1	20	B09	7000_10T21	13014	2161	12314	1	0
1	20	B09	7000_10T21	13015	5631	3660	1	0
1	20	B09	7000_10T21	13016	4634	8514	1	0
1	20	B09	7000_10T21	13017	3371	10660	1	0
1	20	B09	7000_10T21	13018	6994	13888	1	0
1	20	B09	7000_10T21	13019	5452	8761	1	0
1	20	B09	7000_10T21	13020	4513	11351	1	0
1	20	B09	7000_10T21	13021	3603	8796	1	0
1	20	B09	7000_10T21	13022	2341	5935	1	0
1	20	B09	7000_10T21	13023	2535	10729	1	0
1	20	B09	7000_10T21	13024	2343	13161	1	0
1	20	B09	7000_10T21	13025	4613	14032	1	0
1	20	B09	7000_10T21	13026	5971	13727	1	0
1	20	B09	7000_10T21	13027	3515	7880	1	0
1	20	B09	7000_10T21	13028	949	19423	1	0
1	20	B09	7000_10T21	13029	3433	11397	1	0
1	20	B09	7000_10T21	13030	2194	8696	1	0
1	20	B09	7000_10T21	13031	5654	10872	1	0
1	20	B09	7000_10T21	13032	3487	13954	1	0
1	20	B09	7000_10T21	13033	4809	6532	1	0
1	20	B09	7000_10T21	13034	2239	15938	1	0
1	20	B09	7000_10T21	13035	3528	8309	1	0
1	20	B09	7000_10T21	13036	4411	11425	1	0
1	20	B09	7000_10T21	13037	3527	8306	1	0
1	20	B09	7000_10T21	13038	2227	6494	1	0
1	20	B09	7000_10T21	13039	5799	8568	1	0
1	20	B09	7000_10T21	13040	4448	8916	1	0
1	20	B09	7000_10T21	13041	5735	5806	1	0
1	20	B09	7000_10T21	13042	5921	3445	1	0
1	20	B09	7000_10T21	13043	989	8175	1	0
1	20	B09	7000_10T21	13044	3077	8449	1	0
1	20	B09	7000_10T21	13045	7022	11137	1	0
1	20	B09	7000_10T21	13046	8120	11364	1	0
1	20	B09	7000_10T21	13047	4635	11812	1	0
1	20	B09	7000_10T21	13048	2150	8678	1	0
1	20	B09	7000_10T21	13049	6044	11776	1	0
1	20	B09	7000_10T21	13050	1932	14067	1	0
1	20	B09	7000_10T21	13051	5882	11049	1	0
1	20	B09	7000_10T21	13052	4560	14788	1	0
1	20	B09	7000_10T21	13053	1841	8544	1	0
1	20	B09	7000_10T21	13054	2254	8719	1	0
1	20	B09	7000_10T21	13055	4637	8046	1	0
1	20	B09	7000_10T21	13056	2252	11167	1	0
1	20	B09	7000_10T21	13057	3225	6320	1	0
1	20	B09	7000_10T21	13058	8106	8063	1	0
1	20	B09	7000_10T21	13059	2139	6957	1	0
1	20	B09	7000_10T21	13060	2069	11340	1	0
1	20	B09	7000_10T21	13061	5901	10767	1	0
1	20	B09	7000_10T21	13062	2182	5515	1	0
1	20	B09	7000_10T21	13063	4709	8200	1	0
1	20	B09	7000_10T21	13064	3122	9397	1	0
1	20	B09	7000_10T21	13065	2085	8502	1	0
1	20	B09	7000_10T21	13066	4704	11901	1	0
1	20	B09	7000_10T21	13067	3469	13161	1	0
1	20	B09	7000_10T21	13068	5829	8860	1	0
1	20	B09	7000_10T21	13069	907	17061	1	0
1	20	B09	7000_10T21	13070	1896	8520	1	0
1	20	B09	7000_10T21	13071	3625	3491	1	0
1	20	B09	7000_10T21	13072	3200	14175	1	0
1	20	B09	7000_10T21	13073	2232	6052	1	0
1	20	B09	7000_10T21	13074	2144	13960	1	0
1	20	B09	7000_10T21	13075	3505	13540	1	0
1	20	B09	7000_10T21	13076	2310	8412	1	0
1	20	B09	7000_10T21	13077	3248	11388	1	0
1	20	B09	7000_10T21	13078	4691	9195	1	0
1	20	B09	7000_10T21	13079	4485	8143	1	0
1	20	B09	7000_10T21	13080	6917	6411	1	0
1	20	B09	7000_10T21	13081	919	8979	1	0
1	20	B09	7000_10T21	13082	4885	9400	1	0
1	20	B09	7000_10T21	13083	4468	8469	1	0
1	20	B09	7000_10T21	13084	1017	10952	1	0
1	20	B09	7000_10T21	13085	4703	14129	1	0
1	20	B09	7000_10T21	13086	4702	12050	1	0
1	20	B09	7000_10T21	13087	2283	12749	1	0
1	20	B09	7000_10T21	13088	2263	8524	1	0
1	20	B09	7000_10T21	13089	4547	13200	1	0
1	20	B09	7000_10T21	13090	2266	3283	1	0
1	20	B09	7000_10T21	13091	3374	13645	1	0
1	20	B09	7000_10T21	13092	4569	10216	1	0
1	20	B09	7000_10T21	13093	2207	8378	1	0
1	20	B09	7000_10T21	13094	1096	7818	1	0
1	20	B09	7000_10T21	13095	3641	17574	1	0
1	20	B09	7000_10T21	13096	3450	6069	1	0
1	20	B09	7000_10T21	13097	4531	10793	1	0
1	20	B09	7000_10T21	13098	3489	13535	1	0
1	20	B09	7000_10T21	13099	3379	5402	1	0
1	20	B09	7000_10T21	13100	974	5473	1	0
1	20	B09	7000_10T21	13101	3428	8692	1	0
1	20	B09	7000_10T21	13102	3286	11720	1	0
1	20	B09	7000_10T21	13103	4525	8520	1	0
1	20	B09	7000_10T21	13104	895	8351	1	0
1	20	B09	7000_10T21	13105	2134	6064	1	0
1	20	B09	7000_10T21	13106	1078	3414	1	0
1	20	B09	7000_10T21	13107	2295	8943	1	0
1	20	B09	7000_10T21	13108	5208	11299	1	0
1	20	B09	7000_10T21	13109	1073	6512	1	0
1	20	B09	7000_10T21	13110	2174	5737	1	0
1	20	B09	7000_10T21	13111	1009	9196	1	0
1	20	B09	7000_10T21	13112	4327	5833	1	0
1	20	B09	7000_10T21	13113	2015	11308	1	0
1	20	B09	7000_10T21	13114	4329	5798	1	0
1	20	B09	7000_10T21	13115	3521	13435	1	0
1	20	B09	7000_10T21	13116	4696	8609	1	0
1	20	B09	7000_10T21	13117	6173	13361	1	0
1	20	B09	7000_10T21	13118	3214	11452	1	0
1	20	B09	7000_10T21	13119	4847	8738	1	0
1	20	B09	7000_10T21	13120	3334	5690	1	0
1	20	B09	7000_10T21	13121	3502	13559	1	0
1	20	B09	7000_10T21	13122	2194	3340	1	0
1	20	B09	7000_10T21	13123	3131	8353	1	0
1	20	B09	7000_10T21	13124	5011	16549	1	0
1	20	B09	7000_10T21	13125	5858	7525	1	0
1	20	B09	7000_10T21	13126	941	8341	1	0
1	20	B09	7000_10T21	13127	3442	14334	1	0
1	20	B09	7000_10T21	13128	2286	8565	1	0
1	20	B09	7000_10T21	13129	4885	13567	1	0
1	20	B09	7000_10T21	13130	1981	5653	1	0
1	20	B09	7000_10T21	13131	4510	8585	1	0
1	20	B09	7000_10T21	13132	3251	13051	1	0
1	20	B09	7000_10T21	13133	4416	6087	1	0
1	20	B09	7000_10T21	13134	6293	3026	1	0
1	20	B09	7000_10T21	13135	4507	3303	1	0
1	20	B09	7000_10T21	13136	5831	13522	1	0
1	20	B09	7000_10T21	13137	5620	11130	1	0
1	20	B09	7000_10T21	13138	5797	11092	1	0
1	20	B09	7000_10T21	13139	3598	8702	1	0
1	20	B09	7000_10T21	13140	3342	6150	1	0
1	20	B09	7000_10T21	13141	5547	9540	1	0
1	20	B09	7000_10T21	13142	3503	5036	1	0
1	20	B09	7000_10T21	13143	3536	5933	1	0
1	20	B09	7000_10T21	13144	5772	8262	1	0
1	20	B09	7000_10T21	13145	3340	3288	1	0
1	20	B09	7000_10T21	13146	4396	5776	1	0
1	20	B09	7000_10T21	13147	3678	13657	1	0
1	20	B09	7000_10T21	13148	2326	3446	1	0
1	20	B09	7000_10T21	13149	4407	5626	1	0
1	20	B09	7000_10T21	13150	4615	6567	1	0
1	20	B09	7000_10T21	13151	4787	10944	1	0
1	20	B09	7000_10T21	13152	5918	8438	1	0
1	20	B09	7000_10T21	13153	3470	5825	1	0
1	20	B09	7000_10T21	13154	4727	5434	1	0
1	20	B09	7000_10T21	13155	3426	18801	1	0
1	20	B09	7000_10T21	13156	937	21880	1	0
1	20	B09	7000_10T21	13157	3455	3484	1	0
1	20	B09	7000_10T21	13158	5762	11515	1	0
1	20	B09	7000_10T21	13159	3323	8166	1	0
1	20	B09	7000_10T21	13160	3397	13748	1	0
1	20	B09	7000_10T21	13161	1974	13797	1	0
1	20	B09	7000_10T21	13162	4627	8726	1	0
1	20	B09	7000_10T21	13163	6223	4191	1	0
1	20	B09	7000_10T21	13164	2128	8064	1	0
1	20	B09	7000_10T21	13165	2049	5691	1	0
1	20	B09	7000_10T21	13166	4317	9036	1	0
1	20	B09	7000_10T21	13167	3513	6078	1	0
1	20	B09	7000_10T21	13168	7092	13036	1	0
1	20	B09	7000_10T21	13169	3347	6090	1	0
1	20	B09	7000_10T21	13170	4726	6205	1	0
1	20	B09	7000_10T21	13171	8448	5920	1	0
1	20	B09	7000_10T21	13172	6982	15274	1	0
1	20	B09	7000_10T21	13173	1971	8505	1	0
1	20	B09	7000_10T21	13174	3440	8415	1	0
1	20	B09	7000_10T21	13175	954	10482	1	0
1	20	B09	7000_10T21	13176	3296	8404	1	0
1	20	B09	7000_10T21	13177	3835	6384	1	0
1	20	B09	7000_10T21	13178	3405	4237	1	0
1	20	B09	7000_10T21	13179	3340	11167	1	0
1	20	B09	7000_10T21	13180	2190	10792	1	0
1	20	B09	7000_10T21	13181	3193	12979	1	0
1	20	B09	7000_10T21	13182	2158	13546	1	0
1	20	B09	7000_10T21	13183	2171	5808	1	0
1	20	B09	7000_10T21	13184	6898	6277	1	0
1	20	B09	7000_10T21	13185	4748	6363	1	0
1	20	B09	7000_10T21	13186	4857	15943	1	0
1	20	B09	7000_10T21	13187	2187	8683	1	0
1	20	B09	7000_10T21	13188	8172	17129	1	0
1	20	B09	7000_10T21	13189	2309	6077	1	0
1	20	B09	7000_10T21	13190	837	5597	1	0
1	20	B09	7000_10T21	13191	3352	10954	1	0
1	20	B09	7000_10T21	13192	4645	11278	1	0
1	20	B09	7000_10T21	13193	5738	11211	1	0
1	20	B09	7000_10T21	13194	4650	8896	1	0
1	20	B09	7000_10T21	13195	4528	11467	1	0
1	20	B09	7000_10T21	13196	4380	3365	1	0
1	20	B09	7000_10T21	13197	3332	10811	1	0
1	20	B09	7000_10T21	13198	3060	6051	1	0
1	20	B09	7000_10T21	13199	1182	8398	1	0
1	20	B09	7000_10T21	13200	3370	11425	1	0
1	20	B09	7000_10T21	13201	7352	11288	1	0
1	20	B09	7000_10T21	13202	4473	8679	1	0
1	20	B09	7000_10T21	13203	2024	11203	1	0
1	20	B09	7000_10T21	13204	3471	8955	1	0
1	20	B09	7000_10T21	13205	3429	10940	1	0
1	20	B09	7000_10T21	13206	4888	8537	1	0
1	20	B09	7000_10T21	13207	916	8468	1	0
1	20	B09	7000_10T21	13208	2088	18170	1	0
1	20	B09	7000_10T21	13209	2151	8566	1	0
1	20	B09	7000_10T21	13210	3627	11198	1	0
1	20	B09	7000_10T21	13211	3471	8699	1	0
1	20	B09	7000_10T21	13212	3375	13507	1	0
1	20	B09	7000_10T21	13213	2520	10968	1	0
1	20	B09	7000_10T21	13214	4302	8767	1	0
1	20	B09	7000_10T21	13215	4639	9018	1	0
1	20	B09	7000_10T21	13216	2130	14121	1	0
1	20	B09	7000_10T21	13217	3527	5639	1	0
1	20	B09	7000_10T21	13218	2220	8802	1	0
1	20	B09	7000_10T21	13219	4738	14615	1	0
1	20	B09	7000_10T21	13220	2015	11561	1	0
1	20	B09	7000_10T21	13221	4823	13110	1	0
1	20	B09	7000_10T21	13222	2226	13207	1	0
1	20	B09	7000_10T21	13223	3342	11404	1	0
1	20	B09	7000_10T21	13224	3456	13846	1	0
1	20	B09	7000_10T21	13225	5959	6336	1	0
1	20	B09	7000_10T21	13226	5084	6574	1	0
1	20	B09	7000_10T21	13227	2053	7925	1	0
1	20	B09	7000_10T21	13228	2178	6140	1	0
1	20	B09	7000_10T21	13229	2328	10713	1	0
1	20	B09	7000_10T21	13230	5375	8327	1	0
1	20	B09	7000_10T21	13231	4545	5942	1	0
1	20	B09	7000_10T21	13232	2220	5821	1	0
1	20	B09	7000_10T21	13233	3238	5329	1	0
1	20	B09	7000_10T21	13234	2109	5943	1	0
1	20	B09	7000_10T21	13235	5850	5655	1	0
1	20	B09	7000_10T21	13236	846	16600	1	0
1	20	B09	7000_10T21	13237	4564	15299	1	0
1	20	B09	7000_10T21	13238	3085	4722	1	0
1	20	B09	7000_10T21	13239	2137	13065	1	0
1	20	B09	7000_10T21	13240	8290	3464	1	0
1	20	B09	7000_10T21	13241	967	11162	1	0
1	20	B09	7000_10T21	13242	3231	8490	1	0
1	20	B09	7000_10T21	13243	4564	11059	1	0
1	20	B09	7000_10T21	13244	3505	8888	1	0
1	20	B09	7000_10T21	13245	3471	11163	1	0
1	20	B09	7000_10T21	13246	3636	8516	1	0
1	20	B09	7000_10T21	13247	3516	14232	1	0
1	20	B09	7000_10T21	13248	2248	8254	1	0
1	20	B09	7000_10T21	13249	4641	16735	1	0
1	20	B09	7000_10T21	13250	948	16391	1	0
1	20	B09	7000_10T21	13251	9649	21127	1	0
1	20	B09	7000_10T21	13252	3331	11975	1	0
1	20	B09	7000_10T21	13253	5809	8427	1	0
1	20	B09	7000_10T21	13254	4970	5782	1	0
1	20	B09	7000_10T21	13255	2204	14293	1	0
1	20	B09	7000_10T21	13256	3321	8616	1	0
1	20	B09	7000_10T21	13257	2122	11157	1	0
1	20	B09	7000_10T21	13258	7588	9341	1	0
1	20	B09	7000_10T21	13259	3358	8366	1	0
1	20	B09	7000_10T21	13260	942	14086	1	0
1	20	B09	7000_10T21	13261	7168	8585	1	0
1	20	B09	7000_10T21	13262	3404	3711	1	0
1	20	B09	7000_10T21	13263	2350	5960	1	0
1	20	B09	7000_10T21	13264	3559	7782	1	0
1	20	B09	7000_10T21	13265	2191	3240	1	0
1	20	B09	7000_10T21	13266	955	10352	1	0
1	20	B09	7000_10T21	13267	7111	3369	1	0
1	20	B09	7000_10T21	13268	3608	9395	1	0
1	20	B09	7000_10T21	13269	8464	8488	1	0
1	20	B09	7000_10T21	13270	920	11634	1	0
1	20	B09	7000_10T21	13271	8174	16034	1	0
1	20	B09	7000_10T21	13272	2204	11056	1	0
1	20	B09	7000_10T21	13273	4589	9389	1	0
1	20	B09	7000_10T21	13274	5717	11868	1	0
1	20	B09	7000_10T21	13275	979	8443	1	0
1	20	B09	7000_10T21	13276	8752	10339	1	0
1	20	B09	7000_10T21	13277	6120	11381	1	0
1	20	B09	7000_10T21	13278	1856	5646	1	0
1	20	B09	7000_10T21	13279	4446	6146	1	0
1	20	B09	7000_10T21	13280	5879	8874	1	0
1	20	B09	7000_10T21	13281	2023	3622	1	0
1	20	B09	7000_10T21	13282	5881	11031	1	0
1	20	B09	7000_10T21	13283	4596	6111	1	0
1	20	B09	7000_10T21	13284	4499	8398	1	0
1	20	B09	7000_10T21	13285	2132	6151	1	0
1	20	B09	7000_10T21	13286	2327	10342	1	0
1	20	B09	7000_10T21	13287	5845	5973	1	0
1	20	B09	7000_10T21	13288	5754	5682	1	0
1	20	B09	7000_10T21	13289	5778	11260	1	0
1	20	B09	7000_10T21	13290	3421	8438	1	0
1	20	B09	7000_10T21	13291	3481	3018	1	0
1	20	B09	7000_10T21	13292	5981	9034	1	0
1	20	B09	7000_10T21	13293	3369	11844	1	0
1	20	B09	7000_10T21	13294	2169	8866	1	0
1	20	B09	7000_10T21	13295	3627	14290	1	0
1	20	B09	7000_10T21	13296	3622	13056	1	0
1	20	B09	7000_10T21	13297	5526	19306	1	0
1	20	B09	7000_10T21	13298	3192	17301	1	0
1	20	B09	7000_10T21	13299	2255	5716	1	0
1	20	B09	7000_10T21	13300	3522	13722	1	0
1	20	B09	7000_10T21	13301	3294	5592	1	0
1	20	B09	7000_10T21	13302	3501	11702	1	0
1	20	B09	7000_10T21	13303	1918	3404	1	0
1	20	B09	7000_10T21	13304	3192	8460	1	0
1	20	B09	7000_10T21	13305	884	11068	1	0
1	20	B09	7000_10T21	13306	2252	7912	1	0
1	20	B09	7000_10T21	13307	1022	11919	1	0
1	20	B09	7000_10T21	13308	4804	5977	1	0
1	20	B09	7000_10T21	13309	6064	10961	1	0
1	20	B09	7000_10T21	13310	4535	9271	1	0
1	20	B09	7000_10T21	13311	4572	13290	1	0
1	20	B09	7000_10T21	13312	3317	10175	1	0
1	20	B09	7000_10T21	13313	4682	14493	1	0
1	20	B09	7000_10T21	13314	923	14619	1	0
1	20	B09	7000_10T21	13315	981	13442	1	0
1	20	B09	7000_10T21	13316	9072	6368	0	0
1	20	B09	7000_10T21	13317	3407	11327	1	0
1	20	B09	7000_10T21	13318	937	8707	1	0
1	20	B09	7000_10T21	13319	3340	12511	1	0
1	20	B09	7000_10T21	13320	4783	8588	1	0
1	20	B09	7000_10T21	13321	4376	10928	1	0
1	20	B09	7000_10T21	13322	2049	5594	1	0
1	20	B09	7000_10T21	13323	879	8277	1	0
1	20	B09	7000_10T21	13324	3468	5937	1	0
1	20	B09	7000_10T21	13325	5148	3492	1	0
1	20	B09	7000_10T21	13326	3649	11415	1	0
1	20	B09	7000_10T21	13327	5883	11384	1	0
1	20	B09	7000_10T21	13328	6000	8185	1	0
1	20	B09	7000_10T21	13329	3401	11228	1	0
1	20	B09	7000_10T21	13330	3129	10992	1	0
1	20	B09	7000_10T21	13331	4735	8571	1	0
1	20	B09	7000_10T21	13332	3156	12990	1	0
1	20	B09	7000_10T21	13333	2001	3590	1	0
1	20	B09	7000_10T21	13334	4760	16418	1	0
1	20	B09	7000_10T21	13335	2126	8326	1	0
1	20	B09	7000_10T21	13336	4404	7752	1	0
1	20	B09	7000_10T21	13337	2337	9008	1	0
1	20	B09	7000_10T21	13338	2144	14121	1	0
1	20	B09	7000_10T21	13339	4709	9091	1	0
1	20	B09	7000_10T21	13340	1049	5508	1	0
1	20	B09	7000_10T21	13341	4668	6426	1	0
1	20	B09	7000_10T21	13342	6584	13320	1	0
1	20	B09	7000_10T21	13343	3274	6018	1	0
1	20	B09	7000_10T21	13344	3169	8410	1	0
1	20	B09	7000_10T21	13345	2159	10986	1	0
1	20	B09	7000_10T21	13346	3336	11263	1	0
1	20	B09	7000_10T21	13347	4248	13916	1	0
1	20	B09	7000_10T21	13348	4909	8952	1	0
1	20	B09	7000_10T21	13349	7285	11460	1	0
1	20	B09	7000_10T21	13350	7080	11464	1	0
1	20	B09	7000_10T21	13351	3243	15672	1	0
1	20	B09	7000_10T21	13352	3421	11042	1	0
1	20	B09	7000_10T21	13353	4634	16576	1	0
1	20	B09	7000_10T21	13354	3351	8747	1	0
1	20	B09	7000_10T21	13355	2346	12721	1	0
1	20	B09	7000_10T21	13356	2254	11092	1	0
1	20	B09	7000_10T21	13357	4882	11574	1	0
1	20	B09	7000_10T21	13358	6995	2963	1	0
1	20	B09	7000_10T21	13359	2181	16349	1	0
1	20	B09	7000_10T21	13360	4527	16292	1	0
1	20	B09	7000_10T21	13361	941	13178	1	0
1	20	B09	7000_10T21	13362	3535	16848	1	0
1	20	B09	7000_10T21	13363	2137	8926	1	0
1	20	B09	7000_10T21	13364	5938	8931	1	0
1	20	B09	7000_10T21	13365	4569	6101	1	0
1	20	B09	7000_10T21	13366	3600	11714	1	0
1	20	B09	7000_10T21	13367	4759	8681	1	0
1	20	B09	7000_10T21	13368	3313	10441	1	0
1	20	B09	7000_10T21	13369	6113	3753	1	0
1	20	B09	7000_10T21	13370	6260	6272	1	0
1	20	B09	7000_10T21	13371	7412	20971	1	0
1	20	B09	7000_10T21	13372	3195	6442	1	0
1	20	B09	7000_10T21	13373	3459	11225	1	0
1	20	B09	7000_10T21	13374	996	8372	1	0
1	20	B09	7000_10T21	13375	3214	10620	1	0
1	20	B09	7000_10T21	13376	4858	3392	1	0
1	20	B09	7000_10T21	13377	978	2752	1	0
1	20	B09	7000_10T21	13378	2215	8652	1	0
1	20	B09	7000_10T21	13379	2108	10964	1	0
1	20	B09	7000_10T21	13380	7116	13170	1	0
1	20	B09	7000_10T21	13381	3376	8730	1	0
1	20	B09	7000_10T21	13382	5708	8240	1	0
1	20	B09	7000_10T21	13383	4480	10734	1	0
1	20	B09	7000_10T21	13384	3457	8392	1	0
1	20	B09	7000_10T21	13385	4657	8723	1	0
1	20	B09	7000_10T21	13386	980	6732	1	0
1	20	B09	7000_10T21	13387	2017	5770	1	0
1	20	B09	7000_10T21	13388	2217	16475	1	0
1	20	B09	7000_10T21	13389	932	14216	1	0
1	20	B09	7000_10T21	13390	3829	6757	0	0
1	20	B09	7000_10T21	13391	3625	16940	1	0
1	20	B09	7000_10T21	13392	2220	19148	1	0
1	20	B09	7000_10T21	13393	8175	16774	1	0
1	20	B09	7000_10T21	13394	3426	9236	1	0
1	20	B09	7000_10T21	13395	3280	11495	1	0
1	20	B09	7000_10T21	13396	4685	16248	1	0
1	20	B09	7000_10T21	13397	5750	11043	1	0
1	20	B09	7000_10T21	13398	3272	5683	1	0
1	20	B09	7000_10T21	13399	3342	11213	1	0
1	20	B09	7000_10T21	13400	4780	8330	1	0
1	20	B09	7000_10T21	13401	4824	10675	1	0
1	20	B09	7000_10T21	13402	2288	12946	1	0
1	20	B09	7000_10T21	13403	3396	13506	1	0
1	20	B09	7000_10T21	13404	1942	8522	1	0
1	20	B09	7000_10T21	13405	1984	6163	1	0
1	20	B09	7000_10T21	13406	7472	8498	1	0
1	20	B09	7000_10T21	13407	3436	6127	1	0
1	20	B09	7000_10T21	13408	2190	11163	1	0
1	20	B09	7000_10T21	13409	997	10611	1	0
1	20	B09	7000_10T21	13410	4857	16024	1	0
1	20	B09	7000_10T21	13411	2026	11223	1	0
1	20	B09	7000_10T21	13412	4442	13727	1	0
1	20	B09	7000_10T21	13413	3565	12104	1	0
1	20	B09	7000_10T21	13414	2286	5683	1	0
1	20	B09	7000_10T21	13415	3269	13815	1	0
1	20	B09	7000_10T21	13416	4714	11528	1	0
1	20	B09	7000_10T21	13417	2167	3282	1	0
1	20	B09	7000_10T21	13418	5752	11304	1	0
1	20	B09	7000_10T21	13419	4533	8700	1	0
1	20	B09	7000_10T21	13420	2076	10781	1	0
1	20	B09	7000_10T21	13421	1892	3361	1	0
1	20	B09	7000_10T21	13422	3673	8485	1	0
1	20	B09	7000_10T21	13423	5910	11220	1	0
1	20	B09	7000_10T21	13424	2376	11049	1	0
1	20	B09	7000_10T21	13425	4556	11542	1	0
1	20	B09	7000_10T21	13426	3510	13262	1	0
1	20	B09	7000_10T21	13427	904	16492	1	0
1	20	B09	7000_10T21	13428	3453	8788	1	0
1	20	B09	7000_10T21	13429	5992	8684	1	0
1	20	B09	7000_10T21	13430	2286	9194	1	0
1	20	B09	7000_10T21	13431	2019	13590	1	0
1	20	B09	7000_10T21	13432	4619	8709	1	0
1	20	B09	7000_10T21	13433	1223	8396	1	0
1	20	B09	7000_10T21	13434	897	13878	1	0
1	20	B09	7000_10T21	13435	5982	9127	1	0
1	20	B09	7000_10T21	13436	3388	10772	1	0
1	20	B09	7000_10T21	13437	5910	11958	1	0
1	20	B09	7000_10T21	13438	2258	8565	1	0
1	20	B09	7000_10T21	13439	3509	13685	1	0
1	20	B09	7000_10T21	13440	2190	8727	1	0
1	20	B09	7000_10T21	13441	3340	11227	1	0
1	20	B09	7000_10T21	13442	2142	8758	1	0
1	20	B09	7000_10T21	13443	2191	8036	1	0
1	20	B09	7000_10T21	13444	3506	14352	1	0
1	20	B09	7000_10T21	13445	2098	8662	1	0
1	20	B09	7000_10T21	13446	8381	16049	1	0
1	20	B09	7000_10T21	13447	3199	11362	1	0
1	20	B09	7000_10T21	13448	3065	13714	1	0
1	20	B09	7000_10T21	13449	3501	8635	1	0
1	20	B09	7000_10T21	13450	5794	5918	1	0
1	20	B09	7000_10T21	13451	864	13539	1	0
1	20	B09	7000_10T21	13452	4418	8419	1	0
1	20	B09	7000_10T21	13453	4629	11304	1	0
1	20	B09	7000_10T21	13454	3461	9233	1	0
1	20	B09	7000_10T21	13455	4741	6772	1	0
1	20	B09	7000_10T21	13456	3308	14561	1	0
1	20	B09	7000_10T21	13457	3246	8300	1	0
1	20	B09	7000_10T21	13458	5785	8603	1	0
1	20	B09	7000_10T21	13459	4793	3923	1	0
1	20	B09	7000_10T21	13460	3294	14283	1	0
1	20	B09	7000_10T21	13461	2011	6003	1	0
1	20	B09	7000_10T21	13462	5955	5819	1	0
1	20	B09	7000_10T21	13463	5860	3309	1	0
1	20	B09	7000_10T21	13464	3318	5879	1	0
1	20	B09	7000_10T21	13465	2069	14127	1	0
1	20	B09	7000_10T21	13466	6047	8614	1	0
1	20	B09	7000_10T21	13467	3387	13515	1	0
1	20	B09	7000_10T21	13468	2192	11182	1	0
1	20	B09	7000_10T21	13469	2218	11816	1	0
1	20	B09	7000_10T21	13470	2324	10285	1	0
1	20	B09	7000_10T21	13471	2345	5841	1	0
1	20	B09	7000_10T21	13472	3466	5614	1	0
1	20	B09	7000_10T21	13473	2171	10768	1	0
1	20	B09	7000_10T21	13474	5577	8700	1	0
1	20	B09	7000_10T21	13475	1043	8808	1	0
1	20	B09	7000_10T21	13476	2296	9294	1	0
1	20	B09	7000_10T21	13477	4841	6154	1	0
1	20	B09	7000_10T21	13478	5685	5911	1	0
1	20	B09	7000_10T21	13479	4922	12466	1	0
1	20	B09	7000_10T21	13480	2036	16357	1	0
1	20	B09	7000_10T21	13481	3331	10412	1	0
1	20	B09	7000_10T21	13482	6955	5674	1	0
1	20	B09	7000_10T21	13483	1053	11513	1	0
1	20	B09	7000_10T21	13484	992	8243	1	0
1	20	B09	7000_10T21	13485	5900	5816	1	0
1	20	B09	7000_10T21	13486	3490	8526	1	0
1	20	B09	7000_10T21	13487	2214	12811	1	0
1	20	B09	7000_10T21	13488	3377	6035	1	0
1	20	B09	7000_10T21	13489	3412	13916	1	0
1	20	B09	7000_10T21	13490	7181	11478	1	0
1	20	B09	7000_10T21	13491	6042	5791	1	0
1	20	B09	7000_10T21	13492	951	13381	1	0
1	20	B09	7000_10T21	13493	5876	12001	1	0
1	20	B09	7000_10T21	13494	4698	8587	1	0
1	20	B09	7000_10T21	13495	4837	11644	1	0
1	20	B09	7000_10T21	13496	2035	8880	1	0
1	20	B09	7000_10T21	13497	1926	13888	1	0
1	20	B09	7000_10T21	13498	3286	8662	1	0
1	20	B09	7000_10T21	13499	3514	6003	1	0
1	20	B09	7000_10T21	13500	3641	16583	1	0
1	20	B09	7000_10T21	13501	2136	10954	1	0
1	20	B09	7000_10T21	13502	5937	8943	1	0
1	20	B09	7000_10T21	13503	5798	4423	1	0
1	20	B09	7000_10T21	13504	4634	14267	1	0
1	20	B09	7000_10T21	13505	5943	11536	1	0
1	20	B09	7000_10T21	13506	4675	13919	1	0
1	20	B09	7000_10T21	13507	3086	8510	1	0
1	20	B09	7000_10T21	13508	3419	8981	1	0
1	20	B09	7000_10T21	13509	3174	3362	1	0
1	20	B09	7000_10T21	13510	5678	6098	1	0
1	20	B09	7000_10T21	13511	2238	6223	1	0
1	20	B09	7000_10T21	13512	2301	8497	1	0
1	20	B09	7000_10T21	13513	3293	10479	1	0
1	20	B09	7000_10T21	13514	4740	6509	1	0
1	20	B09	7000_10T21	13515	4610	17599	1	0
1	20	B09	7000_10T21	13516	2092	8527	1	0
1	20	B09	7000_10T21	13517	3046	13817	1	0
1	20	B09	7000_10T21	13518	2081	8529	1	0
1	20	B09	7000_10T21	13519	2212	5867	1	0
1	20	B09	7000_10T21	13520	3514	8314	1	0
1	20	B09	7000_10T21	13521	4775	11294	1	0
1	20	B09	7000_10T21	13522	3640	8807	1	0
1	20	B09	7000_10T21	13523	4670	14238	1	0
1	20	B09	7000_10T21	13524	2207	8373	1	0
1	20	B09	7000_10T21	13525	3428	7393	1	0
1	20	B09	7000_10T21	13526	3458	8832	1	0
1	20	B09	7000_10T21	13527	4709	21786	1	0
1	20	B09	7000_10T21	13528	2144	3284	1	0
1	20	B09	7000_10T21	13529	4594	5957	1	0
1	20	B09	7000_10T21	13530	4785	13912	1	0
1	20	B09	7000_10T21	13531	4378	13739	1	0
1	20	B09	7000_10T21	13532	2218	10756	1	0
1	20	B09	7000_10T21	13533	4668	8353	1	0
1	20	B09	7000_10T21	13534	8491	9355	1	0
1	20	B09	7000_10T21	13535	912	10245	1	0
1	20	B09	7000_10T21	13536	3649	8763	1	0
1	20	B09	7000_10T21	13537	3953	8605	1	0
1	20	B09	7000_10T21	13538	4601	11324	1	0
1	20	B09	7000_10T21	13539	3294	8534	1	0
1	20	B09	7000_10T21	13540	5719	5988	1	0
1	20	B09	7000_10T21	13541	3432	6196	1	0
1	20	B09	7000_10T21	13542	3482	9015	1	0
1	20	B09	7000_10T21	13543	2179	8646	1	0
1	20	B09	7000_10T21	13544	3547	11673	1	0
1	20	B09	7000_10T21	13545	1853	8201	1	0
1	20	B09	7000_10T21	13546	4556	11517	1	0
1	20	B09	7000_10T21	13547	4452	3060	1	0
1	20	B09	7000_10T21	13548	2123	17648	1	0
1	20	B09	7000_10T21	13549	1074	5836	1	0
1	20	B09	7000_10T21	13550	2033	16650	1	0
1	20	B09	7000_10T21	13551	2303	8794	1	0
1	20	B09	7000_10T21	13552	933	11062	1	0
1	20	B09	7000_10T21	13553	980	8750	1	0
1	20	B09	7000_10T21	13554	4717	11572	1	0
1	20	B09	7000_10T21	13555	4798	13809	1	0
1	20	B09	7000_10T21	13556	3260	8519	1	0
1	20	B09	7000_10T21	13557	5827	7805	1	0
1	20	B09	7000_10T21	13558	2208	8353	1	0
1	20	B09	7000_10T21	13559	829	15998	1	0
1	20	B09	7000_10T21	13560	4346	8501	1	0
1	20	B09	7000_10T21	13561	6114	8331	1	0
1	20	B09	7000_10T21	13562	3421	5604	1	0
1	20	B09	7000_10T21	13563	2118	10881	1	0
1	20	B09	7000_10T21	13564	5775	16646	1	0
1	20	B09	7000_10T21	13565	3598	7934	1	0
1	20	B09	7000_10T21	13566	7137	6140	1	0
1	20	B09	7000_10T21	13567	3525	16807	1	0
1	20	B09	7000_10T21	13568	2216	13848	1	0
1	20	B09	7000_10T21	13569	5279	11084	1	0
1	20	B09	7000_10T21	13570	3275	3617	1	0
1	20	B09	7000_10T21	13571	3400	6382	1	0
1	20	B09	7000_10T21	13572	3409	8155	1	0
1	20	B09	7000_10T21	13573	2111	6353	1	0
1	20	B09	7000_10T21	13574	3625	6238	1	0
1	20	B09	7000_10T21	13575	4604	8959	1	0
1	20	B09	7000_10T21	13576	4377	9019	1	0
1	20	B09	7000_10T21	13577	3441	11421	1	0
1	20	B09	7000_10T21	13578	5875	11740	1	0
1	20	B09	7000_10T21	13579	4677	3516	1	0
1	20	B09	7000_10T21	13580	4838	11530	1	0
1	20	B09	7000_10T21	13581	1896	8080	1	0
1	20	B09	7000_10T21	13582	3031	5928	1	0
1	20	B09	7000_10T21	13583	2127	13908	1	0
1	20	B09	7000_10T21	13584	2310	5650	1	0
1	20	B09	7000_10T21	13585	1016	5925	1	0
1	20	B09	7000_10T21	13586	2193	17484	1	0
1	20	B09	7000_10T21	13587	868	13834	1	0
1	20	B09	7000_10T21	13588	5669	19256	1	0
1	20	B09	7000_10T21	13589	3535	8731	1	0
1	20	B09	7000_10T21	13590	2125	11811	1	0
1	20	B09	7000_10T21	13591	4510	13890	1	0
1	20	B09	7000_10T21	13592	3457	11671	1	0
1	20	B09	7000_10T21	13593	951	8753	1	0
1	20	B09	7000_10T21	13594	3359	11492	1	0
1	20	B09	7000_10T21	13595	2218	9107	1	0
1	20	B09	7000_10T21	13596	3438	8800	1	0
1	20	B09	7000_10T21	13597	3424	8535	1	0
1	20	B09	7000_10T21	13598	2151	13854	1	0
1	20	B09	7000_10T21	13599	3519	8205	1	0
1	20	B09	7000_10T21	13600	4402	11582	1	0
1	20	B09	7000_10T21	13601	2154	12215	1	0
1	20	B09	7000_10T21	13602	3490	8723	1	0
1	20	B09	7000_10T21	13603	3198	5681	1	0
1	20	B09	7000_10T21	13604	2088	11360	1	0
1	20	B09	7000_10T21	13605	5898	8487	1	0
1	20	B09	7000_10T21	13606	3411	8876	1	0
1	20	B09	7000_10T21	13607	4758	6814	1	0
1	20	B09	7000_10T21	13608	4702	11513	1	0
1	20	B09	7000_10T21	13609	4650	17136	1	0
1	20	B09	7000_10T21	13610	5884	8853	1	0
1	20	B09	7000_10T21	13611	2207	10708	1	0
1	20	B09	7000_10T21	13612	5883	3282	1	0
1	20	B09	7000_10T21	13613	5685	8989	1	0
1	20	B09	7000_10T21	13614	3413	5618	1	0
1	20	B09	7000_10T21	13615	972	13767	1	0
1	20	B09	7000_10T21	13616	2292	8713	1	0
1	20	B09	7000_10T21	13617	2151	3502	1	0
1	20	B09	7000_10T21	13618	2102	8014	1	0
1	20	B09	7000_10T21	13619	2223	11373	1	0
1	20	B09	7000_10T21	13620	909	8639	1	0
1	20	B09	7000_10T21	13621	6247	8228	1	0
1	20	B09	7000_10T21	13622	3353	15692	1	0
1	20	B09	7000_10T21	13623	2371	5311	1	0
1	20	B09	7000_10T21	13624	2377	3507	1	0
1	20	B09	7000_10T21	13625	4564	13901	1	0
1	20	B09	7000_10T21	13626	3203	5962	1	0
1	20	B09	7000_10T21	13627	4492	5686	1	0
1	20	B09	7000_10T21	13628	2316	11166	1	0
1	20	B09	7000_10T21	13629	4851	9071	1	0
1	20	B09	7000_10T21	13630	3362	8376	1	0
1	20	B09	7000_10T21	13631	5739	10735	1	0
1	20	B09	7000_10T21	13632	3480	8362	1	0
1	20	B09	7000_10T21	13633	3120	11080	1	0
1	20	B09	7000_10T21	13634	4840	8705	1	0
1	20	B09	7000_10T21	13635	1838	9744	1	0
1	20	B09	7000_10T21	13636	975	13805	1	0
1	20	B09	7000_10T21	13637	4951	9233	1	0
1	20	B09	7000_10T21	13638	2309	6041	1	0
1	20	B09	7000_10T21	13639	3537	8513	1	0
1	20	B09	7000_10T21	13640	2220	15655	1	0
1	20	B09	7000_10T21	13641	2091	5664	1	0
1	20	B09	7000_10T21	13642	4670	14457	1	0
1	20	B09	7000_10T21	13643	4658	6134	1	0
1	20	B09	7000_10T21	13644	3575	14513	1	0
1	20	B09	7000_10T21	13645	3211	3090	1	0
1	20	B09	7000_10T21	13646	2147	17965	1	0
1	20	B09	7000_10T21	13647	4742	5924	1	0
1	20	B09	7000_10T21	13648	4444	6207	1	0
1	20	B09	7000_10T21	13649	2258	8177	1	0
1	20	B09	7000_10T21	13650	4979	14425	1	0
1	20	B09	7000_10T21	13651	3389	10882	1	0
1	20	B09	7000_10T21	13652	5841	5936	1	0
1	20	B09	7000_10T21	13653	3189	8393	1	0
1	20	B09	7000_10T21	13654	4773	5469	1	0
1	20	B09	7000_10T21	13655	3257	9094	1	0
1	20	B09	7000_10T21	13656	3316	3354	1	0
1	20	B09	7000_10T21	13657	3372	8409	1	0
1	20	B09	7000_10T21	13658	3380	5830	1	0
1	20	B09	7000_10T21	13659	2236	11864	1	0
1	20	B09	7000_10T21	13660	4838	11292	1	0
1	20	B09	7000_10T21	13661	2181	14401	1	0
1	20	B09	7000_10T21	13662	4485	6413	1	0
1	20	B09	7000_10T21	13663	3352	12233	1	0
1	20	B09	7000_10T21	13664	3344	3346	1	0
1	20	B09	7000_10T21	13665	792	11208	1	0
1	20	B09	7000_10T21	13666	6140	5680	1	0
1	20	B09	7000_10T21	13667	4435	5796	1	0
1	20	B09	7000_10T21	13668	6183	11519	1	0
1	20	B09	7000_10T21	13669	4625	11400	1	0
1	20	B09	7000_10T21	13670	2186	14591	1	0
1	20	B09	7000_10T21	13671	1078	3808	1	0
1	20	B09	7000_10T21	13672	3040	11272	1	0
1	20	B09	7000_10T21	13673	6005	5461	1	0
1	20	B09	7000_10T21	13674	3449	8549	1	0
1	20	B09	7000_10T21	13675	6928	6193	1	0
1	20	B09	7000_10T21	13676	3130	7532	1	0
1	20	B09	7000_10T21	13677	4677	8712	1	0
1	20	B09	7000_10T21	13678	3271	16369	1	0
1	20	B09	7000_10T21	13679	6049	6322	1	0
1	20	B09	7000_10T21	13680	3431	8624	1	0
1	20	B09	7000_10T21	13681	2145	6043	1	0
1	20	B09	7000_10T21	13682	2229	5614	1	0
1	20	B09	7000_10T21	13683	1031	13815	1	0
1	20	B09	7000_10T21	13684	3454	8369	1	0
1	20	B09	7000_10T21	13685	7777	8795	1	0
1	20	B09	7000_10T21	13686	2154	3454	1	0
1	20	B09	7000_10T21	13687	3148	10993	1	0
1	20	B09	7000_10T21	13688	2091	17419	1	0
1	20	B09	7000_10T21	13689	1060	2900	1	0
1	20	B09	7000_10T21	13690	5778	6041	1	0
1	20	B09	7000_10T21	13691	5822	9821	1	0
1	20	B09	7000_10T21	13692	3499	10717	1	0
1	20	B09	7000_10T21	13693	893	8664	1	0
1	20	B09	7000_10T21	13694	2161	6365	1	0
1	20	B09	7000_10T21	13695	3340	5857	1	0
1	20	B09	7000_10T21	13696	8157	19259	1	0
1	20	B09	7000_10T21	13697	2178	11023	1	0
1	20	B09	7000_10T21	13698	4619	14325	1	0
1	20	B09	7000_10T21	13699	5884	11433	1	0
1	20	B09	7000_10T21	13700	4490	10388	1	0
1	20	B09	7000_10T21	13701	5544	13613	1	0
1	20	B09	7000_10T21	13702	5963	8866	1	0
1	20	B09	7000_10T21	13703	3504	8878	1	0
1	20	B09	7000_10T21	13704	3408	7942	1	0
1	20	B09	7000_10T21	13705	2000	10624	1	0
1	20	B09	7000_10T21	13706	3076	10991	1	0
1	20	B09	7000_10T21	13707	3199	3294	1	0
1	20	B09	7000_10T21	13708	4469	3723	1	0
1	20	B09	7000_10T21	13709	2166	8190	1	0
1	20	B09	7000_10T21	13710	4390	6149	1	0
1	20	B09	7000_10T21	13711	2264	5662	1	0
1	20	B09	7000_10T21	13712	3539	10520	1	0
1	20	B09	7000_10T21	13713	2104	8570	1	0
1	20	B09	7000_10T21	13714	2206	13699	1	0
1	20	B09	7000_10T21	13715	3899	8346	1	0
1	20	B09	7000_10T21	13716	2091	3497	1	0
1	20	B09	7000_10T21	13717	3649	8582	1	0
1	20	B09	7000_10T21	13718	3447	6488	1	0
1	20	B09	7000_10T21	13719	2386	6061	1	0
1	20	B09	7000_10T21	13720	2083	8994	1	0
1	20	B09	7000_10T21	13721	8523	6511	1	0
1	20	B09	7000_10T21	13722	2261	8700	1	0
1	20	B09	7000_10T21	13723	5786	8509	1	0
1	20	B09	7000_10T21	13724	4578	6126	1	0
1	20	B09	7000_10T21	13725	947	5646	1	0
1	20	B09	7000_10T21	13726	3532	8598	1	0
1	20	B09	7000_10T21	13727	2299	16421	1	0
1	20	B09	7000_10T21	13728	8102	13828	1	0
1	20	B09	7000_10T21	13729	964	8213	1	0
1	20	B09	7000_10T21	13730	1975	5528	1	0
1	20	B09	7000_10T21	13731	4635	13349	1	0
1	20	B09	7000_10T21	13732	2164	3651	1	0
1	20	B09	7000_10T21	13733	3440	6552	1	0
1	20	B09	7000_10T21	13734	4561	8848	1	0
1	20	B09	7000_10T21	13735	3490	11090	1	0
1	20	B09	7000_10T21	13736	2157	8690	1	0
1	20	B09	7000_10T21	13737	872	16545	1	0
1	20	B09	7000_10T21	13738	3374	8761	1	0
1	20	B09	7000_10T21	13739	4732	3065	1	0
1	20	B09	7000_10T21	13740	5826	8713	1	0
1	20	B09	7000_10T21	13741	889	8062	1	0
1	20	B09	7000_10T21	13742	4753	8021	1	0
1	20	B09	7000_10T21	13743	4710	11364	1	0
1	20	B09	7000_10T21	13744	4450	15212	1	0
1	20	B09	7000_10T21	13745	7290	11656	1	0
1	20	B09	7000_10T21	13746	3569	13889	1	0
1	20	B09	7000_10T21	13747	2286	11288	1	0
1	20	B09	7000_10T21	13748	3604	6091	1	0
1	20	B09	7000_10T21	13749	2069	8014	1	0
1	20	B09	7000_10T21	13750	8608	15126	1	0
1	20	B09	7000_10T21	13751	4494	17471	1	0
1	20	B09	7000_10T21	13752	3401	10557	1	0
1	20	B09	7000_10T21	13753	4629	8778	1	0
1	20	B09	7000_10T21	13754	4423	5838	1	0
1	20	B09	7000_10T21	13755	1196	8250	1	0
1	20	B09	7000_10T21	13756	2063	13717	1	0
1	20	B09	7000_10T21	13757	3540	8842	1	0
1	20	B09	7000_10T21	13758	5894	10134	1	0
1	20	B09	7000_10T21	13759	4700	3356	1	0
1	20	B09	7000_10T21	13760	7067	8956	1	0
1	20	B09	7000_10T21	13761	2148	16235	1	0
1	20	B09	7000_10T21	13762	4522	8521	1	0
1	20	B09	7000_10T21	13763	4533	11441	1	0
1	20	B09	7000_10T21	13764	4745	8819	1	0
1	20	B09	7000_10T21	13765	5664	8681	1	0
1	20	B09	7000_10T21	13766	4567	10563	1	0
1	20	B09	7000_10T21	13767	971	13424	1	0
1	20	B09	7000_10T21	13768	5672	8654	1	0
1	20	B09	7000_10T21	13769	928	13737	1	0
1	20	B09	7000_10T21	13770	5700	14220	1	0
1	20	B09	7000_10T21	13771	3256	8301	1	0
1	20	B09	7000_10T21	13772	2116	10997	1	0
1	20	B09	7000_10T21	13773	5957	16860	1	0
1	20	B09	7000_10T21	13774	6428	8775	1	0
1	20	B09	7000_10T21	13775	4806	9030	1	0
1	20	B09	7000_10T21	13776	4827	10829	1	0
1	20	B09	7000_10T21	13777	3168	5583	1	0
1	20	B09	7000_10T21	13778	2438	8558	1	0
1	20	B09	7000_10T21	13779	4504	19045	1	0
1	20	B09	7000_10T21	13780	3306	10561	1	0
1	20	B09	7000_10T21	13781	6653	11432	1	0
1	20	B09	7000_10T21	13782	3466	12453	1	0
1	20	B09	7000_10T21	13783	2176	8572	1	0
1	20	B09	7000_10T21	13784	992	8595	1	0
1	20	B09	7000_10T21	13785	7359	11054	1	0
1	20	B09	7000_10T21	13786	4641	16781	1	0
1	20	B09	7000_10T21	13787	2231	11231	1	0
1	20	B09	7000_10T21	13788	3417	13567	1	0
1	20	B09	7000_10T21	13789	4613	8597	1	0
1	20	B09	7000_10T21	13790	3215	11377	1	0
1	20	B09	7000_10T21	13791	4539	11322	1	0
1	20	B09	7000_10T21	13792	3260	8152	1	0
1	20	B09	7000_10T21	13793	3220	6043	1	0
1	20	B09	7000_10T21	13794	3411	18815	1	0
1	20	B09	7000_10T21	13795	5840	8958	1	0
1	20	B09	7000_10T21	13796	2028	16482	1	0
1	20	B09	7000_10T21	13797	6945	3416	1	0
1	20	B09	7000_10T21	13798	2074	8579	1	0
1	20	B09	7000_10T21	13799	2123	3128	1	0
1	20	B09	7000_10T21	13800	2112	2912	1	0
1	20	B09	7000_10T21	13801	4364	11326	1	0
1	20	B09	7000_10T21	13802	3326	11391	1	0
1	20	B09	7000_10T21	13803	4675	5660	1	0
1	20	B09	7000_10T21	13804	3362	3169	1	0
1	20	B09	7000_10T21	13805	2068	14188	1	0
1	20	B09	7000_10T21	13806	3367	11485	1	0
1	20	B09	7000_10T21	13807	5950	14051	1	0
1	20	B09	7000_10T21	13808	3667	6126	1	0
1	20	B09	7000_10T21	13809	2188	12225	1	0
1	20	B09	7000_10T21	13810	4499	7758	1	0
1	20	B09	7000_10T21	13811	1979	3551	1	0
1	20	B09	7000_10T21	13812	2223	8609	1	0
1	20	B09	7000_10T21	13813	3215	5637	1	0
1	20	B09	7000_10T21	13814	4632	5959	1	0
1	20	B09	7000_10T21	13815	5790	13829	1	0
1	20	B09	7000_10T21	13816	4857	8072	1	0
1	20	B09	7000_10T21	13817	7319	11361	1	0
1	20	B09	7000_10T21	13818	3471	6083	1	0
1	20	B09	7000_10T21	13819	3478	8011	1	0
1	20	B09	7000_10T21	13820	3284	8320	1	0
1	20	B09	7000_10T21	13821	4345	5903	1	0
1	20	B09	7000_10T21	13822	2176	8335	1	0
1	20	B09	7000_10T21	13823	906	8152	1	0
1	20	B09	7000_10T21	13824	3203	10989	1	0
1	20	B09	7000_10T21	13825	3335	8784	1	0
1	20	B09	7000_10T21	13826	5738	11118	1	0
1	20	B09	7000_10T21	13827	2129	13775	1	0
1	20	B09	7000_10T21	13828	4074	11463	1	0
1	20	B09	7000_10T21	13829	3435	6142	1	0
1	20	B09	7000_10T21	13830	2181	13675	1	0
1	20	B09	7000_10T21	13831	2165	8076	1	0
1	20	B09	7000_10T21	13832	4786	8484	1	0
1	20	B09	7000_10T21	13833	6806	8405	1	0
1	20	B09	7000_10T21	13834	4436	13054	1	0
1	20	B09	7000_10T21	13835	4472	10704	1	0
1	20	B09	7000_10T21	13836	5769	3088	1	0
1	20	B09	7000_10T21	13837	4885	10487	1	0
1	20	B09	7000_10T21	13838	2293	10993	1	0
1	20	B09	7000_10T21	13839	3112	6022	1	0
1	20	B09	7000_10T21	13840	4834	12054	1	0
1	20	B09	7000_10T21	13841	919	7977	1	0
1	20	B09	7000_10T21	13842	3133	8571	1	0
1	20	B09	7000_10T21	13843	4758	5822	1	0
1	20	B09	7000_10T21	13844	2230	13548	1	0
1	20	B09	7000_10T21	13845	3472	3744	1	0
1	20	B09	7000_10T21	13846	2006	9063	1	0
1	20	B09	7000_10T21	13847	4548	5700	1	0
1	20	B09	7000_10T21	13848	5848	8642	1	0
1	20	B09	7000_10T21	13849	4571	5957	1	0
1	20	B09	7000_10T21	13850	2237	9095	1	0
1	20	B09	7000_10T21	13851	4712	11421	1	0
1	20	B09	7000_10T21	13852	3194	11075	1	0
1	20	B09	7000_10T21	13853	6049	9426	1	0
1	20	B09	7000_10T21	13854	992	8398	1	0
1	20	B09	7000_10T21	13855	1902	11576	1	0
1	20	B09	7000_10T21	13856	5790	5718	1	0
1	20	B09	7000_10T21	13857	2191	8422	1	0
1	20	B09	7000_10T21	13858	3467	11813	1	0
1	20	B09	7000_10T21	13859	3310	11866	1	0
1	20	B09	7000_10T21	13860	4535	8087	1	0
1	20	B09	7000_10T21	13861	5691	5630	1	0
1	20	B09	7000_10T21	13862	4590	5844	1	0
1	20	B09	7000_10T21	13863	1032	3183	1	0
1	20	B09	7000_10T21	13864	923	11008	1	0
1	20	B09	7000_10T21	13865	3366	11195	1	0
1	20	B09	7000_10T21	13866	5871	10277	1	0
1	20	B09	7000_10T21	13867	2239	8670	1	0
1	20	B09	7000_10T21	13868	3147	16461	1	0
1	20	B09	7000_10T21	13869	4516	11157	1	0
1	20	B09	7000_10T21	13870	3404	5996	1	0
1	20	B09	7000_10T21	13871	3460	11976	1	0
1	20	B09	7000_10T21	13872	4879	8739	1	0
1	20	B09	7000_10T21	13873	4797	3539	1	0
1	20	B09	7000_10T21	13874	3396	8206	1	0
1	20	B09	7000_10T21	13875	3163	10941	1	0
1	20	B09	7000_10T21	13876	4557	11272	1	0
1	20	B09	7000_10T21	13877	4817	3025	1	0
1	20	B09	7000_10T21	13878	4625	11615	1	0
1	20	B09	7000_10T21	13879	3281	7676	1	0
1	20	B09	7000_10T21	13880	2186	11290	1	0
1	20	B09	7000_10T21	13881	4241	11472	1	0
1	20	B09	7000_10T21	13882	4416	6178	1	0
1	20	B09	7000_10T21	13883	3160	11062	1	0
1	20	B09	7000_10T21	13884	3589	11547	1	0
1	20	B09	7000_10T21	13885	3221	5836	1	0
1	20	B09	7000_10T21	13886	4502	8915	1	0
1	20	B09	7000_10T21	13887	4790	14167	1	0
1	20	B09	7000_10T21	13888	4353	11604	1	0
1	20	B09	7000_10T21	13889	3299	11083	1	0
1	20	B09	7000_10T21	13890	2253	11333	1	0
1	20	B09	7000_10T21	13891	3295	11053	1	0
1	20	B09	7000_10T21	13892	4742	13881	1	0
1	20	B09	7000_10T21	13893	1958	3356	1	0
1	20	B09	7000_10T21	13894	4660	11484	1	0
1	20	B09	7000_10T21	13895	2271	8506	1	0
1	20	B09	7000_10T21	13896	3416	10356	1	0
1	20	B09	7000_10T21	13897	3797	8212	1	0
1	20	B09	7000_10T21	13898	3091	16641	1	0
1	20	B09	7000_10T21	13899	3475	3437	1	0
1	20	B09	7000_10T21	13900	1018	8367	1	0
1	20	B09	7000_10T21	13901	3296	8627	1	0
1	20	B09	7000_10T21	13902	2266	11515	1	0
1	20	B09	7000_10T21	13903	922	9270	1	0
1	20	B09	7000_10T21	13904	3371	8622	1	0
1	20	B09	7000_10T21	13905	6798	11709	1	0
1	20	B09	7000_10T21	13906	3421	8750	1	0
1	20	B09	7000_10T21	13907	5720	11215	1	0
1	20	B09	7000_10T21	13908	5849	8469	1	0
1	20	B09	7000_10T21	13909	1038	13971	1	0
1	20	B09	7000_10T21	13910	3184	5854	1	0
1	20	B09	7000_10T21	13911	2088	11497	1	0
1	20	B09	7000_10T21	13912	3309	3523	1	0
1	20	B09	7000_10T21	13913	5631	5680	1	0
1	20	B09	7000_10T21	13914	6063	11324	1	0
1	20	B09	7000_10T21	13915	4665	8832	1	0
1	20	B09	7000_10T21	13916	2175	11622	1	0
1	20	B09	7000_10T21	13917	3369	9968	1	0
1	20	B09	7000_10T21	13918	3555	14435	1	0
1	20	B09	7000_10T21	13919	5815	6279	1	0
1	20	B09	7000_10T21	13920	2114	14298	1	0
1	20	B09	7000_10T21	13921	4397	9016	1	0
1	20	B09	7000_10T21	13922	2240	7775	1	0
1	20	B09	7000_10T21	13923	4861	6367	1	0
1	20	B09	7000_10T21	13924	6078	5996	1	0
1	20	B09	7000_10T21	13925	4809	11904	1	0
1	20	B09	7000_10T21	13926	2273	11061	1	0
1	20	B09	7000_10T21	13927	1081	12763	1	0
1	20	B09	7000_10T21	13928	6205	12008	1	0
1	20	B09	7000_10T21	13929	3619	11612	1	0
1	20	B09	7000_10T21	13930	2247	8878	1	0
1	20	B09	7000_10T21	13931	770	13211	1	0
1	20	B09	7000_10T21	13932	3511	6146	1	0
1	20	B09	7000_10T21	13933	946	16926	1	0
1	20	B09	7000_10T21	13934	1082	6259	1	0
1	20	B09	7000_10T21	13935	4478	5995	1	0
1	20	B09	7000_10T21	13936	870	10887	1	0
1	20	B09	7000_10T21	13937	4483	8482	1	0
1	20	B09	7000_10T21	13938	3519	8850	1	0
1	20	B09	7000_10T21	13939	4559	5937	1	0
1	20	B09	7000_10T21	13940	4704	11137	1	0
1	20	B09	7000_10T21	13941	7730	12456	1	0
1	20	B09	7000_10T21	13942	3315	11258	1	0
1	20	B09	7000_10T21	13943	4519	8758	1	0
1	20	B09	7000_10T21	13944	4567	5332	1	0
1	20	B09	7000_10T21	13945	3411	14161	1	0
1	20	B09	7000_10T21	13946	3404	13178	1	0
1	20	B09	7000_10T21	13947	3139	6176	1	0
1	20	B09	7000_10T21	13948	3152	3327	1	0
1	20	B09	7000_10T21	13949	4701	11635	1	0
1	20	B09	7000_10T21	13950	9716	9156	1	0
1	20	B09	7000_10T21	13951	2249	6270	1	0
1	20	B09	7000_10T21	13952	2282	11163	1	0
1	20	B09	7000_10T21	13953	3490	8906	1	0
1	20	B09	7000_10T21	13954	4732	11388	1	0
1	20	B09	7000_10T21	13955	6894	16213	1	0
1	20	B09	7000_10T21	13956	1915	5262	1	0
1	20	B09	7000_10T21	13957	4420	7788	1	0
1	20	B09	7000_10T21	13958	2143	6019	1	0
1	20	B09	7000_10T21	13959	4711	5889	1	0
1	20	B09	7000_10T21	13960	3471	6128	1	0
1	20	B09	7000_10T21	13961	2108	6002	1	0
1	20	B09	7000_10T21	13962	2140	11727	1	0
1	20	B09	7000_10T21	13963	855	13831	1	0
1	20	B09	7000_10T21	13964	5914	11903	1	0
1	20	B09	7000_10T21	13965	4562	11312	1	0
1	20	B09	7000_10T21	13966	4437	11773	1	0
1	20	B09	7000_10T21	13967	3399	8197	1	0
1	20	B09	7000_10T21	13968	4332	5801	1	0
1	20	B09	7000_10T21	13969	3233	8268	1	0
1	20	B09	7000_10T21	13970	2292	14143	1	0
1	20	B09	7000_10T21	13971	6036	11178	1	0
1	20	B09	7000_10T21	13972	7154	11417	1	0
1	20	B09	7000_10T21	13973	3046	13648	1	0
1	20	B09	7000_10T21	13974	4575	10865	1	0
1	20	B09	7000_10T21	13975	3261	6093	1	0
1	20	B09	7000_10T21	13976	3229	10980	1	0
1	20	B09	7000_10T21	13977	4462	16257	1	0
1	20	B09	7000_10T21	13978	2243	10570	1	0
1	20	B09	7000_10T21	13979	2171	10925	1	0
1	20	B09	7000_10T21	13980	3455	6204	1	0
1	20	B09	7000_10T21	13981	3443	3127	1	0
1	20	B09	7000_10T21	13982	3172	8646	1	0
1	20	B09	7000_10T21	13983	3490	9099	1	0
1	20	B09	7000_10T21	13984	3404	8559	1	0
1	20	B09	7000_10T21	13985	5614	6043	1	0
1	20	B09	7000_10T21	13986	3452	15695	1	0
1	20	B09	7000_10T21	13987	5796	11221	1	0
1	20	B09	7000_10T21	13988	3417	13856	1	0
1	20	B09	7000_10T21	13989	845	13723	1	0
1	20	B09	7000_10T21	13990	3439	11461	1	0
1	20	B09	7000_10T21	13991	5917	10985	1	0
1	20	B09	7000_10T21	13992	3293	3856	1	0
1	20	B09	7000_10T21	13993	1838	2873	1	0
1	20	B09	7000_10T21	13994	5819	5792	1	0
1	20	B09	7000_10T21	13995	3634	11528	1	0
1	20	B09	7000_10T21	13996	908	16197	1	0
1	20	B09	7000_10T21	13997	4652	8663	1	0
1	20	B09	7000_10T21	13998	2192	8501	1	0
1	20	B09	7000_10T21	13999	4719	13768	1	0
1	20	B09	7000_10T21	14000	2117	18880	1	0
1	20	B09	7000_10T21	14001	3178	5875	1	0
1	20	B09	7000_10T21	14002	1036	11454	1	0
1	20	B09	7000_10T21	14003	2095	7842	1	0
1	20	B09	7000_10T21	14004	4682	7995	1	0
1	20	B09	7000_10T21	14005	3374	6208	1	0
1	20	B09	7000_10T21	14006	3487	8309	1	0
1	20	B09	7000_10T21	14007	793	16723	1	0
1	20	B09	7000_10T21	14008	3153	5645	1	0
1	20	B09	7000_10T21	14009	4529	13452	1	0
1	20	B09	7000_10T21	14010	3363	14039	1	0
1	20	B09	7000_10T21	14011	4113	8223	1	0
1	20	B09	7000_10T21	14012	1039	8720	1	0
1	20	B09	7000_10T21	14013	1003	11694	1	0
1	20	B09	7000_10T21	14014	6048	13869	1	0
1	20	B09	7000_10T21	14015	5547	12771	1	0
1	20	B09	7000_10T21	14016	3355	11026	1	0
1	20	B09	7000_10T21	14017	5691	16534	1	0
1	20	B09	7000_10T21	14018	5810	5705	1	0
1	20	B09	7000_10T21	14019	3642	11462	1	0
1	20	B09	7000_10T21	14020	2302	10908	1	0
1	20	B09	7000_10T21	14021	4801	6143	1	0
1	20	B09	7000_10T21	14022	4475	11087	1	0
1	20	B09	7000_10T21	14023	4508	3742	1	0
1	20	B09	7000_10T21	14024	3151	7146	1	0
1	20	B09	7000_10T21	14025	4809	11365	1	0
1	20	B09	7000_10T21	14026	3397	6167	1	0
1	20	B09	7000_10T21	14027	5710	8209	1	0
1	20	B09	7000_10T21	14028	4376	16461	1	0
1	20	B09	7000_10T21	14029	3203	8869	1	0
1	20	B09	7000_10T21	14030	5831	13939	1	0
1	20	B09	7000_10T21	14031	3471	3859	1	0
1	20	B09	7000_10T21	14032	3521	3543	1	0
1	20	B09	7000_10T21	14033	5508	8209	1	0
1	20	B09	7000_10T21	14034	3063	5874	1	0
1	20	B09	7000_10T21	14035	3350	8437	1	0
1	20	B09	7000_10T21	14036	1079	3747	1	0
1	20	B09	7000_10T21	14037	3316	2994	1	0
1	20	B09	7000_10T21	14038	4551	3448	1	0
1	20	B09	7000_10T21	14039	4565	12040	1	0
1	20	B09	7000_10T21	14040	1069	10818	1	0
1	20	B09	7000_10T21	14041	1048	10605	1	0
1	20	B09	7000_10T21	14042	4549	5221	1	0
1	20	B09	7000_10T21	14043	4799	10693	1	0
1	20	B09	7000_10T21	14044	4622	6214	1	0
1	20	B09	7000_10T21	14045	4706	9099	1	0
1	20	B09	7000_10T21	14046	3251	8624	1	0
1	20	B09	7000_10T21	14047	3104	15774	1	0
1	20	B09	7000_10T21	14048	3138	16895	1	0
1	20	B09	7000_10T21	14049	6756	10564	1	0
1	20	B09	7000_10T21	14050	2168	5728	1	0
1	20	B09	7000_10T21	14051	7093	13807	1	0
1	20	B09	7000_10T21	14052	4332	16028	1	0
1	20	B09	7000_10T21	14053	4714	5699	1	0
1	20	B09	7000_10T21	14054	4425	5898	1	0
1	20	B09	7000_10T21	14055	1142	3861	1	0
1	20	B09	7000_10T21	14056	6035	12026	1	0
1	20	B09	7000_10T21	14057	3258	8693	1	0
1	20	B09	7000_10T21	14058	4325	13460	1	0
1	20	B09	7000_10T21	14059	929	12820	1	0
1	20	B09	7000_10T21	14060	4701	11267	1	0
1	20	B09	7000_10T21	14061	938	5693	1	0
1	20	B09	7000_10T21	14062	5825	14213	1	0
1	20	B09	7000_10T21	14063	2253	8429	1	0
1	20	B09	7000_10T21	14064	4678	8521	1	0
1	20	B09	7000_10T21	14065	3537	5815	1	0
1	20	B09	7000_10T21	14066	4549	9189	1	0
1	20	B09	7000_10T21	14067	4543	11036	1	0
1	20	B09	7000_10T21	14068	3186	8827	1	0
1	20	B09	7000_10T21	14069	3197	13354	1	0
1	20	B09	7000_10T21	14070	3438	11701	1	0
1	20	B09	7000_10T21	14071	3110	11202	1	0
1	20	B09	7000_10T21	14072	4578	10766	1	0
1	20	B09	7000_10T21	14073	6916	12552	1	0
1	20	B09	7000_10T21	14074	3522	3555	1	0
1	20	B09	7000_10T21	14075	4404	5958	1	0
1	20	B09	7000_10T21	14076	2136	11455	1	0
1	20	B09	7000_10T21	14077	2190	16832	1	0
1	20	B09	7000_10T21	14078	961	13970	1	0
1	20	B09	7000_10T21	14079	3315	8688	1	0
1	20	B09	7000_10T21	14080	2205	10994	1	0
1	20	B09	7000_10T21	14081	4611	5962	1	0
1	20	B09	7000_10T21	14082	3593	14552	1	0
1	20	B09	7000_10T21	14083	4584	8755	1	0
1	20	B09	7000_10T21	14084	3255	16744	1	0
1	20	B09	7000_10T21	14085	1999	5874	1	0
1	20	B09	7000_10T21	14086	2230	6996	1	0
1	20	B09	7000_10T21	14087	5741	3200	1	0
1	20	B09	7000_10T21	14088	3209	6039	1	0
1	20	B09	7000_10T21	14089	3266	3060	1	0
1	20	B09	7000_10T21	14090	7074	9036	1	0
1	20	B09	7000_10T21	14091	8210	6158	1	0
1	20	B09	7000_10T21	14092	3252	8333	1	0
1	20	B09	7000_10T21	14093	6087	11544	1	0
1	20	B09	7000_10T21	14094	3143	13448	1	0
1	20	B09	7000_10T21	14095	3404	8749	1	0
1	20	B09	7000_10T21	14096	4449	5759	1	0
1	20	B09	7000_10T21	14097	4423	3150	1	0
1	20	B09	7000_10T21	14098	3451	3922	1	0
1	20	B09	7000_10T21	14099	5815	6059	1	0
1	20	B09	7000_10T21	14100	2339	11413	1	0
1	20	B09	7000_10T21	14101	3563	12200	1	0
1	20	B09	7000_10T21	14102	3472	13593	1	0
1	20	B09	7000_10T21	14103	4717	15523	1	0
1	20	B09	7000_10T21	14104	960	9370	1	0
1	20	B09	7000_10T21	14105	5840	16726	1	0
1	20	B09	7000_10T21	14106	4802	19414	1	0
1	20	B09	7000_10T21	14107	2168	12055	1	0
1	20	B09	7000_10T21	14108	4408	5734	1	0
1	20	B09	7000_10T21	14109	4677	10840	1	0
1	20	B09	7000_10T21	14110	896	8711	1	0
1	20	B09	7000_10T21	14111	6120	9511	1	0
1	20	B09	7000_10T21	14112	3077	11541	1	0
1	20	B09	7000_10T21	14113	4456	14209	1	0
1	20	B09	7000_10T21	14114	3317	8260	1	0
1	20	B09	7000_10T21	14115	3586	9398	1	0
1	20	B09	7000_10T21	14116	5759	10790	1	0
1	20	B09	7000_10T21	14117	3333	8823	1	0
1	20	B09	7000_10T21	14118	4580	6177	1	0
1	20	B09	7000_10T21	14119	3249	9065	1	0
1	20	B09	7000_10T21	14120	3365	5804	1	0
1	20	B09	7000_10T21	14121	4374	6363	1	0
1	20	B09	7000_10T21	14122	3382	11500	1	0
1	20	B09	7000_10T21	14123	3185	5915	1	0
1	20	B09	7000_10T21	14124	2236	11067	1	0
1	20	B09	7000_10T21	14125	2311	9143	1	0
1	20	B09	7000_10T21	14126	3492	13742	1	0
1	20	B09	7000_10T21	14127	3657	3323	1	0
1	20	B09	7000_10T21	14128	3800	8527	1	0
1	20	B09	7000_10T21	14129	2067	14183	1	0
1	20	B09	7000_10T21	14130	4284	5890	1	0
1	20	B09	7000_10T21	14131	6877	3549	1	0
1	20	B09	7000_10T21	14132	3116	5993	1	0
1	20	B09	7000_10T21	14133	3505	13542	1	0
1	20	B09	7000_10T21	14134	5885	13449	1	0
1	20	B09	7000_10T21	14135	3458	11218	1	0
1	20	B09	7000_10T21	14136	960	8334	1	0
1	20	B09	7000_10T21	14137	2307	11546	1	0
1	20	B09	7000_10T21	14138	4508	8364	1	0
1	20	B09	7000_10T21	14139	6799	8088	1	0
1	20	B09	7000_10T21	14140	4611	8105	1	0
1	20	B09	7000_10T21	14141	2186	10894	1	0
1	20	B09	7000_10T21	14142	4670	11529	1	0
1	20	B09	7000_10T21	14143	2073	13068	1	0
1	20	B09	7000_10T21	14144	940	8815	1	0
1	20	B09	7000_10T21	14145	3422	6283	1	0
1	20	B09	7000_10T21	14146	3445	2882	1	0
1	20	B09	7000_10T21	14147	4814	8457	1	0
1	20	B09	7000_10T21	14148	3551	6232	1	0
1	20	B09	7000_10T21	14149	5741	8366	1	0
1	20	B09	7000_10T21	14150	2209	6007	1	0
1	20	B09	7000_10T21	14151	3324	11224	1	0
1	20	B09	7000_10T21	14152	4746	11117	1	0
1	20	B09	7000_10T21	14153	2108	11111	1	0
1	20	B09	7000_10T21	14154	5658	10967	1	0
1	20	B09	7000_10T21	14155	2008	8442	1	0
1	20	B09	7000_10T21	14156	2209	5975	1	0
1	20	B09	7000_10T21	14157	3284	8828	1	0
1	20	B09	7000_10T21	14158	2041	5982	1	0
1	20	B09	7000_10T21	14159	3185	13077	1	0
1	20	B09	7000_10T21	14160	6942	8344	1	0
1	20	B09	7000_10T21	14161	4614	11231	1	0
1	20	B09	7000_10T21	14162	4908	13909	1	0
1	20	B09	7000_10T21	14163	6867	5601	1	0
1	20	B09	7000_10T21	14164	3418	6098	1	0
1	20	B09	7000_10T21	14165	890	11628	1	0
1	20	B09	7000_10T21	14166	6151	10441	1	0
1	20	B09	7000_10T21	14167	3444	10851	1	0
1	20	B09	7000_10T21	14168	5752	12571	1	0
1	20	B09	7000_10T21	14169	2244	16576	1	0
1	20	B09	7000_10T21	14170	3041	10891	1	0
1	20	B09	7000_10T21	14171	2447	6079	1	0
1	20	B09	7000_10T21	14172	5691	8398	1	0
1	20	B09	7000_10T21	14173	2082	10570	1	0
1	20	B09	7000_10T21	14174	2195	5923	1	0
1	20	B09	7000_10T21	14175	2177	8741	1	0
1	20	B09	7000_10T21	14176	5624	5887	1	0
1	20	B09	7000_10T21	14177	1060	13339	1	0
1	20	B09	7000_10T21	14178	3197	16483	1	0
1	20	B09	7000_10T21	14179	2077	8653	1	0
1	20	B09	7000_10T21	14180	2163	10857	1	0
1	20	B09	7000_10T21	14181	2128	14446	1	0
1	20	B09	7000_10T21	14182	4604	13666	1	0
1	20	B09	7000_10T21	14183	4605	11310	1	0
1	20	B09	7000_10T21	14184	4999	6370	1	0
1	20	B09	7000_10T21	14185	3172	8078	1	0
1	20	B09	7000_10T21	14186	3530	11250	1	0
1	20	B09	7000_10T21	14187	4762	11216	1	0
1	20	B09	7000_10T21	14188	6220	6531	1	0
1	20	B09	7000_10T21	14189	4858	10160	1	0
1	20	B09	7000_10T21	14190	6090	8694	1	0
1	20	B09	7000_10T21	14191	3268	14089	1	0
1	20	B09	7000_10T21	14192	2793	11260	1	0
1	20	B09	7000_10T21	14193	4378	9995	1	0
1	20	B09	7000_10T21	14194	2000	21414	1	0
1	20	B09	7000_10T21	14195	933	11196	1	0
1	20	B09	7000_10T21	14196	3928	3083	1	0
1	20	B09	7000_10T21	14197	6268	6132	1	0
1	20	B09	7000_10T21	14198	5684	3081	1	0
1	20	B09	7000_10T21	14199	3482	11033	1	0
1	20	B09	7000_10T21	14200	6939	5904	1	0
1	20	B09	7000_10T21	14201	3901	15191	0	0
1	20	B09	7000_10T21	14202	3589	6300	1	0
1	20	B09	7000_10T21	14203	2252	10380	1	0
1	20	B09	7000_10T21	14204	2186	16062	1	0
1	20	B09	7000_10T21	14205	5865	10995	1	0
1	20	B09	7000_10T21	14206	3241	13881	1	0
1	20	B09	7000_10T21	14207	2219	6185	1	0
1	20	B09	7000_10T21	14208	4589	6673	1	0
1	20	B09	7000_10T21	14209	1090	6158	1	0
1	20	B09	7000_10T21	14210	2158	5298	1	0
1	20	B09	7000_10T21	14211	1910	8441	1	0
1	20	B09	7000_10T21	14212	3440	10898	1	0
1	20	B09	7000_10T21	14213	3442	8882	1	0
1	20	B09	7000_10T21	14214	2034	11486	1	0
1	20	B09	7000_10T21	14215	1059	8576	1	0
1	20	B09	7000_10T21	14216	6034	9690	1	0
1	20	B09	7000_10T21	14217	1904	8197	1	0
1	20	B09	7000_10T21	14218	3378	13951	1	0
1	20	B09	7000_10T21	14219	5667	11241	1	0
1	20	B09	7000_10T21	14220	3470	9182	1	0
1	20	B09	7000_10T21	14221	7030	10521	1	0
1	20	B09	7000_10T21	14222	4519	11380	1	0
1	20	B09	7000_10T21	14223	4758	11367	1	0
1	20	B09	7000_10T21	14224	4556	8256	1	0
1	20	B09	7000_10T21	14225	2176	5643	1	0
1	20	B09	7000_10T21	14226	4787	8668	1	0
1	20	B09	7000_10T21	14227	3308	8378	1	0
1	20	B09	7000_10T21	14228	3295	8620	1	0
1	20	B09	7000_10T21	14229	985	8426	1	0
1	20	B09	7000_10T21	14230	3471	11406	1	0
1	20	B09	7000_10T21	14231	2227	5729	1	0
1	20	B09	7000_10T21	14232	1000	10693	1	0
1	20	B09	7000_10T21	14233	973	5523	1	0
1	20	B09	7000_10T21	14234	3052	10965	1	0
1	20	B09	7000_10T21	14235	779	13572	1	0
1	20	B09	7000_10T21	14236	4434	6087	1	0
1	20	B09	7000_10T21	14237	4766	12029	1	0
1	20	B09	7000_10T21	14238	981	8613	1	0
1	20	B09	7000_10T21	14239	1070	3331	1	0
1	20	B09	7000_10T21	14240	5952	11071	1	0
1	20	B09	7000_10T21	14241	1020	10760	1	0
1	20	B09	7000_10T21	14242	3350	12251	1	0
1	20	B09	7000_10T21	14243	3483	11312	1	0
1	20	B09	7000_10T21	14244	2548	5807	1	0
1	20	B09	7000_10T21	14245	3350	8678	1	0
1	20	B09	7000_10T21	14246	2184	10982	1	0
1	20	B09	7000_10T21	14247	3311	2871	1	0
1	20	B09	7000_10T21	14248	6876	8912	1	0
1	20	B09	7000_10T21	14249	3337	8559	1	0
1	20	B09	7000_10T21	14250	4662	5792	1	0
1	20	B09	7000_10T21	14251	2320	10758	1	0
1	20	B09	7000_10T21	14252	3462	11328	1	0
1	20	B09	7000_10T21	14253	2298	12081	1	0
1	20	B09	7000_10T21	14254	4688	8295	1	0
1	20	B09	7000_10T21	14255	6000	17236	1	0
1	20	B09	7000_10T21	14256	4437	10741	1	0
1	20	B09	7000_10T21	14257	3427	12306	1	0
1	20	B09	7000_10T21	14258	840	16440	1	0
1	20	B09	7000_10T21	14259	5662	3462	1	0
1	20	B09	7000_10T21	14260	3225	8421	1	0
1	20	B09	7000_10T21	14261	2184	8643	1	0
1	20	B09	7000_10T21	14262	3342	5902	1	0
1	20	B09	7000_10T21	14263	3275	11284	1	0
1	20	B09	7000_10T21	14264	2092	6242	1	0
1	20	B09	7000_10T21	14265	6025	6127	1	0
1	20	B09	7000_10T21	14266	1969	8072	1	0
1	20	B09	7000_10T21	14267	3518	13508	1	0
1	20	B09	7000_10T21	14268	3315	8469	1	0
1	20	B09	7000_10T21	14269	6133	3499	1	0
1	20	B09	7000_10T21	14270	2135	8390	1	0
1	20	B09	7000_10T21	14271	2286	8485	1	0
1	20	B09	7000_10T21	14272	5009	8637	1	0
1	20	B09	7000_10T21	14273	3231	8803	1	0
1	20	B09	7000_10T21	14274	4670	11108	1	0
1	20	B09	7000_10T21	14275	3170	8916	1	0
1	20	B09	7000_10T21	14276	3405	5856	1	0
1	20	B09	7000_10T21	14277	2035	8448	1	0
1	20	B09	7000_10T21	14278	3433	11154	1	0
1	20	B09	7000_10T21	14279	3373	11078	1	0
1	20	B09	7000_10T21	14280	4583	15874	1	0
1	20	B09	7000_10T21	14281	3386	11503	1	0
1	20	B09	7000_10T21	14282	958	5679	1	0
1	20	B09	7000_10T21	14283	4468	11483	1	0
1	20	B09	7000_10T21	14284	4467	9006	1	0
1	20	B09	7000_10T21	14285	930	13520	1	0
1	20	B09	7000_10T21	14286	3472	14019	1	0
1	20	B09	7000_10T21	14287	2127	12646	1	0
1	20	B09	7000_10T21	14288	5875	11559	1	0
1	20	B09	7000_10T21	14289	985	9043	1	0
1	20	B09	7000_10T21	14290	3381	8695	1	0
1	20	B09	7000_10T21	14291	5480	8861	1	0
1	20	B09	7000_10T21	14292	5584	13211	1	0
1	20	B09	7000_10T21	14293	5746	13544	1	0
1	20	B09	7000_10T21	14294	5639	11274	1	0
1	20	B09	7000_10T21	14295	2060	10939	1	0
1	20	B09	7000_10T21	14296	3352	8643	1	0
1	20	B09	7000_10T21	14297	5875	8580	1	0
1	20	B09	7000_10T21	14298	2034	8620	1	0
1	20	B09	7000_10T21	14299	3359	6562	1	0
1	20	B09	7000_10T21	14300	3478	5882	1	0
1	20	B09	7000_10T21	14301	3293	10878	1	0
1	20	B09	7000_10T21	14302	4351	5883	1	0
1	20	B09	7000_10T21	14303	2194	11209	1	0
1	20	B09	7000_10T21	14304	4682	14094	1	0
1	20	B09	7000_10T21	14305	5601	11460	1	0
1	20	B09	7000_10T21	14306	3437	6309	1	0
1	20	B09	7000_10T21	14307	3057	13818	1	0
1	20	B09	7000_10T21	14308	3512	11161	1	0
1	20	B09	7000_10T21	14309	3497	6040	1	0
1	20	B09	7000_10T21	14310	4888	12533	1	0
1	20	B09	7000_10T21	14311	5921	8142	1	0
1	20	B09	7000_10T21	14312	5962	10747	1	0
1	20	B09	7000_10T21	14313	6023	6171	1	0
1	20	B09	7000_10T21	14314	4462	11443	1	0
1	20	B09	7000_10T21	14315	4483	8350	1	0
1	20	B09	7000_10T21	14316	4743	11572	1	0
1	20	B09	7000_10T21	14317	3640	13728	1	0
1	20	B09	7000_10T21	14318	4494	8073	1	0
1	20	B09	7000_10T21	14319	4653	11476	1	0
1	20	B09	7000_10T21	14320	3314	5679	1	0
1	20	B09	7000_10T21	14321	3239	11194	1	0
1	20	B09	7000_10T21	14322	4813	12756	1	0
1	20	B09	7000_10T21	14323	3207	8411	1	0
1	20	B09	7000_10T21	14324	5037	11833	1	0
1	20	B09	7000_10T21	14325	2309	19319	1	0
1	20	B09	7000_10T21	14326	4353	5728	1	0
1	20	B09	7000_10T21	14327	3115	13972	1	0
1	20	B09	7000_10T21	14328	3112	5750	1	0
1	20	B09	7000_10T21	14329	2244	16627	1	0
1	20	B09	7000_10T21	14330	4776	9246	1	0
1	20	B09	7000_10T21	14331	4620	11100	1	0
1	20	B09	7000_10T21	14332	4348	8446	1	0
1	20	B09	7000_10T21	14333	4709	19582	1	0
1	20	B09	7000_10T21	14334	975	10574	1	0
1	20	B09	7000_10T21	14335	2132	8863	1	0
1	20	B09	7000_10T21	14336	4782	11851	1	0
1	20	B09	7000_10T21	14337	6094	14624	1	0
1	20	B09	7000_10T21	14338	3285	2942	1	0
1	20	B09	7000_10T21	14339	3422	16309	1	0
1	20	B09	7000_10T21	14340	3235	5765	1	0
1	20	B09	7000_10T21	14341	3492	13529	1	0
1	20	B09	7000_10T21	14342	4460	8435	1	0
1	20	B09	7000_10T21	14343	3261	5467	1	0
1	20	B09	7000_10T21	14344	3414	14028	1	0
1	20	B09	7000_10T21	14345	4617	5301	1	0
1	20	B09	7000_10T21	14346	3333	8818	1	0
1	20	B09	7000_10T21	14347	2234	13590	1	0
1	20	B09	7000_10T21	14348	1960	13683	1	0
1	20	B09	7000_10T21	14349	3569	5855	1	0
1	20	B09	7000_10T21	14350	4490	3188	1	0
1	20	B09	7000_10T21	14351	2195	17954	1	0
1	20	B09	7000_10T21	14352	3476	14222	1	0
1	20	B09	7000_10T21	14353	3535	11995	1	0
1	20	B09	7000_10T21	14354	2284	8031	1	0
1	20	B09	7000_10T21	14355	2148	11240	1	0
1	20	B09	7000_10T21	14356	3626	14107	1	0
1	20	B09	7000_10T21	14357	1920	8794	1	0
1	20	B09	7000_10T21	14358	2222	13726	1	0
1	20	B09	7000_10T21	14359	3319	10582	1	0
1	20	B09	7000_10T21	14360	7050	8921	1	0
1	20	B09	7000_10T21	14361	4638	14487	1	0
1	20	B09	7000_10T21	14362	4738	3342	1	0
1	20	B09	7000_10T21	14363	4253	5849	1	0
1	20	B09	7000_10T21	14364	4542	11167	1	0
1	20	B09	7000_10T21	14365	2118	16129	1	0
1	20	B09	7000_10T21	14366	3272	14124	1	0
1	20	B09	7000_10T21	14367	3365	6061	1	0
1	20	B09	7000_10T21	14368	4675	14920	1	0
1	20	B09	7000_10T21	14369	3283	10925	1	0
1	20	B09	7000_10T21	14370	4596	7957	1	0
1	20	B09	7000_10T21	14371	2057	13252	1	0
1	20	B09	7000_10T21	14372	4543	11409	1	0
1	20	B09	7000_10T21	14373	3359	16772	1	0
1	20	B09	7000_10T21	14374	4608	5781	1	0
1	20	B09	7000_10T21	14375	3367	13332	1	0
1	20	B09	7000_10T21	14376	3170	8455	1	0
1	20	B09	7000_10T21	14377	5948	16199	1	0
1	20	B09	7000_10T21	14378	7037	11022	1	0
1	20	B09	7000_10T21	14379	8420	10637	1	0
1	20	B09	7000_10T21	14380	5746	5944	1	0
1	20	B09	7000_10T21	14381	3489	13358	1	0
1	20	B09	7000_10T21	14382	3099	4261	1	0
1	20	B09	7000_10T21	14383	886	11105	1	0
1	20	B09	7000_10T21	14384	4805	3273	1	0
1	20	B09	7000_10T21	14385	3666	5946	1	0
1	20	B09	7000_10T21	14386	2058	5903	1	0
1	20	B09	7000_10T21	14387	4361	11151	1	0
1	20	B09	7000_10T21	14388	9832	14160	1	0
1	20	B09	7000_10T21	14389	2175	3689	1	0
1	20	B09	7000_10T21	14390	999	8693	1	0
1	20	B09	7000_10T21	14391	2170	8188	1	0
1	20	B09	7000_10T21	14392	7085	9152	1	0
1	20	B09	7000_10T21	14393	909	13202	1	0
1	20	B09	7000_10T21	14394	2229	8119	1	0
1	20	B09	7000_10T21	14395	4630	5713	1	0
1	20	B09	7000_10T21	14396	2195	10636	1	0
1	20	B09	7000_10T21	14397	3504	18807	1	0
1	20	B09	7000_10T21	14398	3344	5612	1	0
1	20	B09	7000_10T21	14399	2241	6382	1	0
1	20	B09	7000_10T21	14400	3477	8427	1	0
1	20	B09	7000_10T21	14401	4500	5972	1	0
1	20	B09	7000_10T21	14402	4468	14004	1	0
1	20	B09	7000_10T21	14403	5833	8417	1	0
1	20	B09	7000_10T21	14404	5865	15770	0	0
1	20	B09	7000_10T21	14405	3542	11360	1	0
1	20	B09	7000_10T21	14406	2114	3340	1	0
1	20	B09	7000_10T21	14407	3313	11468	1	0
1	20	B09	7000_10T21	14408	3485	8972	1	0
1	20	B09	7000_10T21	14409	3162	13368	1	0
1	20	B09	7000_10T21	14410	2098	11263	1	0
1	20	B09	7000_10T21	14411	3471	11402	1	0
1	20	B09	7000_10T21	14412	5693	11248	1	0
1	20	B09	7000_10T21	14413	2360	8793	1	0
1	20	B09	7000_10T21	14414	3427	3825	1	0
1	20	B09	7000_10T21	14415	3545	8867	1	0
1	20	B09	7000_10T21	14416	2081	8586	1	0
1	20	B09	7000_10T21	14417	2253	11524	1	0
1	20	B09	7000_10T21	14418	6092	9432	1	0
1	20	B09	7000_10T21	14419	3414	13908	1	0
1	20	B09	7000_10T21	14420	3598	6277	1	0
1	20	B09	7000_10T21	14421	2169	8437	1	0
1	20	B09	7000_10T21	14422	3653	6450	1	0
1	20	B09	7000_10T21	14423	2126	6110	1	0
1	20	B09	7000_10T21	14424	2034	11038	1	0
1	20	B09	7000_10T21	14425	4825	8547	1	0
1	20	B09	7000_10T21	14426	5642	10887	1	0
1	20	B09	7000_10T21	14427	935	10690	1	0
1	20	B09	7000_10T21	14428	3397	6191	1	0
1	20	B09	7000_10T21	14429	4575	18568	1	0
1	20	B09	7000_10T21	14430	4511	12037	1	0
1	20	B09	7000_10T21	14431	1285	5829	1	0
1	20	B09	7000_10T21	14432	4613	13931	1	0
1	20	B09	7000_10T21	14433	888	10439	1	0
1	20	B09	7000_10T21	14434	3288	11639	1	0
1	20	B09	7000_10T21	14435	3276	16673	1	0
1	20	B09	7000_10T21	14436	4378	11575	1	0
1	20	B09	7000_10T21	14437	4677	11262	1	0
1	20	B09	7000_10T21	14438	2076	16267	1	0
1	20	B09	7000_10T21	14439	3502	13305	1	0
1	20	B09	7000_10T21	14440	5939	8614	1	0
1	20	B09	7000_10T21	14441	2289	8854	1	0
1	20	B09	7000_10T21	14442	2093	19021	1	0
1	20	B09	7000_10T21	14443	3170	14396	1	0
1	20	B09	7000_10T21	14444	4517	8725	1	0
1	20	B09	7000_10T21	14445	4808	8705	1	0
1	20	B09	7000_10T21	14446	6096	11636	1	0
1	20	B09	7000_10T21	14447	944	11207	1	0
1	20	B09	7000_10T21	14448	4523	17625	1	0
1	20	B09	7000_10T21	14449	2325	8267	1	0
1	20	B09	7000_10T21	14450	4567	11284	1	0
1	20	B09	7000_10T21	14451	3644	7407	1	0
1	20	B09	7000_10T21	14452	2148	14444	1	0
1	20	B09	7000_10T21	14453	4476	8065	1	0
1	20	B09	7000_10T21	14454	5639	8322	1	0
1	20	B09	7000_10T21	14455	3214	8792	1	0
1	20	B09	7000_10T21	14456	979	5577	1	0
1	20	B09	7000_10T21	14457	4524	5456	1	0
1	20	B09	7000_10T21	14458	3456	5614	1	0
1	20	B09	7000_10T21	14459	4775	13904	1	0
1	20	B09	7000_10T21	14460	7309	16153	1	0
1	20	B09	7000_10T21	14461	3139	11009	1	0
1	20	B09	7000_10T21	14462	4658	14503	1	0
1	20	B09	7000_10T21	14463	2104	16800	1	0
1	20	B09	7000_10T21	14464	3392	16371	1	0
1	20	B09	7000_10T21	14465	2048	6510	1	0
1	20	B09	7000_10T21	14466	4255	13683	1	0
1	20	B09	7000_10T21	14467	3180	8755	1	0
1	20	B09	7000_10T21	14468	3408	9056	1	0
1	20	B09	7000_10T21	14469	3417	10945	1	0
1	20	B09	7000_10T21	14470	3259	11231	1	0
1	20	B09	7000_10T21	14471	3275	3817	1	0
1	20	B09	7000_10T21	14472	2258	11602	1	0
1	20	B09	7000_10T21	14473	4460	11524	1	0
1	20	B09	7000_10T21	14474	3437	9297	1	0
1	20	B09	7000_10T21	14475	7175	11462	1	0
1	20	B09	7000_10T21	14476	2237	10883	1	0
1	20	B09	7000_10T21	14477	6107	10942	1	0
1	20	B09	7000_10T21	14478	4604	15190	1	0
1	20	B09	7000_10T21	14479	3315	8425	1	0
1	20	B09	7000_10T21	14480	6034	5910	1	0
1	20	B09	7000_10T21	14481	3349	8389	1	0
1	20	B09	7000_10T21	14482	2018	10605	1	0
1	20	B09	7000_10T21	14483	5567	10743	1	0
1	20	B09	7000_10T21	14484	2170	11204	1	0
1	20	B09	7000_10T21	14485	2190	11526	1	0
1	20	B09	7000_10T21	14486	2285	13653	1	0
1	20	B09	7000_10T21	14487	2246	5871	1	0
1	20	B09	7000_10T21	14488	1918	3288	1	0
1	20	B09	7000_10T21	14489	933	5872	1	0
1	20	B09	7000_10T21	14490	2321	11209	1	0
1	20	B09	7000_10T21	14491	5945	4686	1	0
1	20	B09	7000_10T21	14492	943	8959	1	0
1	20	B09	7000_10T21	14493	8305	7815	1	0
1	20	B09	7000_10T21	14494	4413	10921	1	0
1	20	B09	7000_10T21	14495	7134	8727	1	0
1	20	B09	7000_10T21	14496	3497	14425	1	0
1	20	B09	7000_10T21	14497	4929	9213	1	0
1	20	B09	7000_10T21	14498	4575	12991	1	0
1	20	B09	7000_10T21	14499	3418	10310	1	0
1	20	B09	7000_10T21	14500	6415	8669	1	0
1	20	B09	7000_10T21	14501	1052	11543	1	0
1	20	B09	7000_10T21	14502	4825	9291	1	0
1	20	B09	7000_10T21	14503	994	9014	1	0
1	20	B09	7000_10T21	14504	4828	3688	0	0
1	20	B09	7000_10T21	14505	2215	11328	1	0
1	20	B09	7000_10T21	14506	4602	13650	1	0
1	20	B09	7000_10T21	14507	1053	10641	1	0
1	20	B09	7000_10T21	14508	4964	11021	1	0
1	20	B09	7000_10T21	14509	4853	14308	1	0
1	20	B09	7000_10T21	14510	3060	11280	1	0
1	20	B09	7000_10T21	14511	2330	13587	1	0
1	20	B09	7000_10T21	14512	4355	8485	1	0
1	20	B09	7000_10T21	14513	996	10849	1	0
1	20	B09	7000_10T21	14514	2144	5964	1	0
1	20	B09	7000_10T21	14515	2250	8644	1	0
1	20	B09	7000_10T21	14516	1919	8589	1	0
1	20	B09	7000_10T21	14517	3375	13576	1	0
1	20	B09	7000_10T21	14518	6293	8783	1	0
1	20	B09	7000_10T21	14519	1852	13999	1	0
1	20	B09	7000_10T21	14520	5674	5753	1	0
1	20	B09	7000_10T21	14521	1999	10615	1	0
1	20	B09	7000_10T21	14522	7292	13489	1	0
1	20	B09	7000_10T21	14523	4383	19265	1	0
1	20	B09	7000_10T21	14524	4649	13793	1	0
1	20	B09	7000_10T21	14525	4571	6166	1	0
1	20	B09	7000_10T21	14526	944	13597	1	0
1	20	B09	7000_10T21	14527	3550	11839	1	0
1	20	B09	7000_10T21	14528	2049	5979	1	0
1	20	B09	7000_10T21	14529	4820	10921	1	0
1	20	B09	7000_10T21	14530	3309	8807	1	0
1	20	B09	7000_10T21	14531	2178	13742	1	0
1	20	B09	7000_10T21	14532	3370	8946	1	0
1	20	B09	7000_10T21	14533	3460	11490	1	0
1	20	B09	7000_10T21	14534	3322	7675	1	0
1	20	B09	7000_10T21	14535	4426	10002	1	0
1	20	B09	7000_10T21	14536	1893	10924	1	0
1	20	B09	7000_10T21	14537	5665	6188	1	0
1	20	B09	7000_10T21	14538	3395	3401	1	0
1	20	B09	7000_10T21	14539	2103	11560	1	0
1	20	B09	7000_10T21	14540	2103	16004	1	0
1	20	B09	7000_10T21	14541	4692	13120	1	0
1	20	B09	7000_10T21	14542	4589	14493	1	0
1	20	B09	7000_10T21	14543	2223	8372	1	0
1	20	B09	7000_10T21	14544	2213	8278	1	0
1	20	B09	7000_10T21	14545	891	15590	1	0
1	20	B09	7000_10T21	14546	4648	8654	1	0
1	20	B09	7000_10T21	14547	5889	18667	1	0
1	20	B09	7000_10T21	14548	2167	3233	1	0
1	20	B09	7000_10T21	14549	2333	9141	1	0
1	20	B09	7000_10T21	14550	2251	14997	1	0
1	20	B09	7000_10T21	14551	5766	7837	1	0
1	20	B09	7000_10T21	14552	1987	16162	1	0
1	20	B09	7000_10T21	14553	3524	16131	1	0
1	20	B09	7000_10T21	14554	3261	5545	1	0
1	20	B09	7000_10T21	14555	2245	11260	1	0
1	20	B09	7000_10T21	14556	5772	10607	1	0
1	20	B09	7000_10T21	14557	2118	8166	1	0
1	20	B09	7000_10T21	14558	4842	6434	1	0
1	20	B09	7000_10T21	14559	5479	10922	1	0
1	20	B09	7000_10T21	14560	4581	11227	1	0
1	20	B09	7000_10T21	14561	3568	11131	1	0
1	20	B09	7000_10T21	14562	2260	8298	1	0
1	20	B09	7000_10T21	14563	950	5446	1	0
1	20	B09	7000_10T21	14564	2258	11369	1	0
1	20	B09	7000_10T21	14565	4721	8191	1	0
1	20	B09	7000_10T21	14566	913	8339	1	0
1	20	B09	7000_10T21	14567	4527	6334	1	0
1	20	B09	7000_10T21	14568	4675	13051	1	0
1	20	B09	7000_10T21	14569	4597	6042	1	0
1	20	B09	7000_10T21	14570	4635	11167	1	0
1	20	B09	7000_10T21	14571	5821	7036	1	0
1	20	B09	7000_10T21	14572	5852	11243	1	0
1	20	B09	7000_10T21	14573	3164	5883	1	0
1	20	B09	7000_10T21	14574	5983	14290	1	0
1	20	B09	7000_10T21	14575	4493	5788	1	0
1	20	B09	7000_10T21	14576	2120	10814	1	0
1	20	B09	7000_10T21	14577	1920	5454	1	0
1	20	B09	7000_10T21	14578	3419	6041	1	0
1	20	B09	7000_10T21	14579	4603	5838	1	0
1	20	B09	7000_10T21	14580	3478	8414	1	0
1	20	B09	7000_10T21	14581	4709	6414	1	0
1	20	B09	7000_10T21	14582	4513	13821	1	0
1	20	B09	7000_10T21	14583	2305	8083	1	0
1	20	B09	7000_10T21	14584	3637	8447	1	0
1	20	B09	7000_10T21	14585	996	5672	1	0
1	20	B09	7000_10T21	14586	6883	5909	1	0
1	20	B09	7000_10T21	14587	3920	10662	1	0
1	20	B09	7000_10T21	14588	1314	8987	1	0
1	20	B09	7000_10T21	14589	4575	6210	1	0
1	20	B09	7000_10T21	14590	5690	12937	1	0
1	20	B09	7000_10T21	14591	3439	13110	1	0
1	20	B09	7000_10T21	14592	2160	13255	1	0
1	20	B09	7000_10T21	14593	923	17330	1	0
1	20	B09	7000_10T21	14594	992	6234	1	0
1	20	B09	7000_10T21	14595	2168	8956	1	0
1	20	B09	7000_10T21	14596	4444	10750	1	0
1	20	B09	7000_10T21	14597	3418	8430	1	0
1	20	B09	7000_10T21	14598	6936	10958	1	0
1	20	B09	7000_10T21	14599	4575	5455	1	0
1	20	B09	7000_10T21	14600	2367	11853	1	0
1	20	B09	7000_10T21	14601	2112	8624	1	0
1	20	B09	7000_10T21	14602	3477	8452	1	0
1	20	B09	7000_10T21	14603	3356	3396	1	0
1	20	B09	7000_10T21	14604	2173	14068	1	0
1	20	B09	7000_10T21	14605	3678	11410	1	0
1	20	B09	7000_10T21	14606	3197	8950	1	0
1	20	B09	7000_10T21	14607	5688	8465	1	0
1	20	B09	7000_10T21	14608	1969	5831	1	0
1	20	B09	7000_10T21	14609	2186	8336	1	0
1	20	B09	7000_10T21	14610	4588	13734	1	0
1	20	B09	7000_10T21	14611	4508	3075	1	0
1	20	B09	7000_10T21	14612	5954	17084	1	0
1	20	B09	7000_10T21	14613	3271	16562	1	0
1	20	B09	7000_10T21	14614	2172	8689	1	0
1	20	B09	7000_10T21	14615	3605	5692	1	0
1	20	B09	7000_10T21	14616	2107	11110	1	0
1	20	B09	7000_10T21	14617	4420	15637	1	0
1	20	B09	7000_10T21	14618	900	13413	1	0
1	20	B09	7000_10T21	14619	5733	5913	1	0
1	20	B09	7000_10T21	14620	4683	11425	1	0
1	20	B09	7000_10T21	14621	4675	11365	1	0
1	20	B09	7000_10T21	14622	2150	10895	1	0
1	20	B09	7000_10T21	14623	2339	10797	1	0
1	20	B09	7000_10T21	14624	7374	8037	1	0
1	20	B09	7000_10T21	14625	7216	10549	1	0
1	20	B09	7000_10T21	14626	3117	10970	1	0
1	20	B09	7000_10T21	14627	5934	10410	1	0
1	20	B09	7000_10T21	14628	4594	6300	1	0
1	20	B09	7000_10T21	14629	5648	8169	1	0
1	20	B09	7000_10T21	14630	5725	8580	1	0
1	20	B09	7000_10T21	14631	3530	8623	1	0
1	20	B09	7000_10T21	14632	1971	8564	1	0
1	20	B09	7000_10T21	14633	3388	10764	1	0
1	20	B09	7000_10T21	14634	2232	8653	1	0
1	20	B09	7000_10T21	14635	6046	6941	1	0
1	20	B09	7000_10T21	14636	2132	11802	1	0
1	20	B09	7000_10T21	14637	2037	11774	1	0
1	20	B09	7000_10T21	14638	4577	8788	1	0
1	20	B09	7000_10T21	14639	3289	13870	1	0
1	20	B09	7000_10T21	14640	949	10683	1	0
1	20	B09	7000_10T21	14641	825	8807	1	0
1	20	B09	7000_10T21	14642	3463	11053	1	0
1	20	B09	7000_10T21	14643	5644	11163	1	0
1	20	B09	7000_10T21	14644	6864	11377	1	0
1	20	B09	7000_10T21	14645	2077	10861	1	0
1	20	B09	7000_10T21	14646	4508	5737	1	0
1	20	B09	7000_10T21	14647	2255	6279	1	0
1	20	B09	7000_10T21	14648	2164	19960	1	0
1	20	B09	7000_10T21	14649	2171	13763	1	0
1	20	B09	7000_10T21	14650	3264	11306	1	0
1	20	B09	7000_10T21	14651	3100	9120	1	0
1	20	B09	7000_10T21	14652	2112	6082	1	0
1	20	B09	7000_10T21	14653	3470	13551	1	0
1	20	B09	7000_10T21	14654	5964	8605	1	0
1	20	B09	7000_10T21	14655	5663	11207	1	0
1	20	B09	7000_10T21	14656	4436	13649	1	0
1	20	B09	7000_10T21	14657	4558	8071	1	0
1	20	B09	7000_10T21	14658	6212	3770	1	0
1	20	B09	7000_10T21	14659	3195	8474	1	0
1	20	B09	7000_10T21	14660	2005	5932	1	0
1	20	B09	7000_10T21	14661	989	5896	1	0
1	20	B09	7000_10T21	14662	7036	17754	0	0
1	20	B09	7000_10T21	14663	4538	9038	1	0
1	20	B09	7000_10T21	14664	3141	7767	1	0
1	20	B09	7000_10T21	14665	2028	14461	1	0
1	20	B09	7000_10T21	14666	3497	6497	1	0
1	20	B09	7000_10T21	14667	3066	13854	1	0
1	20	B09	7000_10T21	14668	3424	8268	1	0
1	20	B09	7000_10T21	14669	3245	10507	1	0
1	20	B09	7000_10T21	14670	942	10668	1	0
1	20	B09	7000_10T21	14671	4680	13922	1	0
1	20	B09	7000_10T21	14672	3207	8376	1	0
1	20	B09	7000_10T21	14673	4681	5829	1	0
1	20	B09	7000_10T21	14674	1081	8999	1	0
1	20	B09	7000_10T21	14675	3336	8337	1	0
1	20	B09	7000_10T21	14676	3228	8085	1	0
1	20	B09	7000_10T21	14677	3388	12048	1	0
1	20	B09	7000_10T21	14678	3346	9215	1	0
1	20	B09	7000_10T21	14679	3489	16097	1	0
1	20	B09	7000_10T21	14680	3276	11160	1	0
1	20	B09	7000_10T21	14681	4582	8399	1	0
1	20	B09	7000_10T21	14682	3337	8677	1	0
1	20	B09	7000_10T21	14683	4779	12880	1	0
1	20	B09	7000_10T21	14684	3391	13893	1	0
1	20	B09	7000_10T21	14685	3644	3656	1	0
1	20	B09	7000_10T21	14686	4824	6215	1	0
1	20	B09	7000_10T21	14687	6042	8808	1	0
1	20	B09	7000_10T21	14688	2318	5934	1	0
1	20	B09	7000_10T21	14689	3152	10973	1	0
1	20	B09	7000_10T21	14690	3520	8253	1	0
1	20	B09	7000_10T21	14691	2059	11784	1	0
1	20	B09	7000_10T21	14692	3413	16892	1	0
1	20	B09	7000_10T21	14693	7318	11951	1	0
1	20	B09	7000_10T21	14694	3531	5529	1	0
1	20	B09	7000_10T21	14695	985	6340	1	0
1	20	B09	7000_10T21	14696	3335	13354	1	0
1	20	B09	7000_10T21	14697	3439	11000	1	0
1	20	B09	7000_10T21	14698	3271	11575	1	0
1	20	B09	7000_10T21	14699	3182	11363	1	0
1	20	B09	7000_10T21	14700	1799	5916	1	0
1	20	B09	7000_10T21	14701	2250	9058	1	0
1	20	B09	7000_10T21	14702	3489	11203	1	0
1	20	B09	7000_10T21	14703	3241	11150	1	0
1	20	B09	7000_10T21	14704	3549	5720	1	0
1	20	B09	7000_10T21	14705	1006	6079	1	0
1	20	B09	7000_10T21	14706	934	13251	1	0
1	20	B09	7000_10T21	14707	4596	11243	1	0
1	20	B09	7000_10T21	14708	3343	13414	1	0
1	20	B09	7000_10T21	14709	3567	12674	1	0
1	20	B09	7000_10T21	14710	5881	13965	1	0
1	20	B09	7000_10T21	14711	4853	11861	1	0
1	20	B09	7000_10T21	14712	881	8439	1	0
1	20	B09	7000_10T21	14713	4509	15844	1	0
1	20	B09	7000_10T21	14714	7262	10924	1	0
1	20	B09	7000_10T21	14715	3520	8851	1	0
1	20	B09	7000_10T21	14716	6373	12180	1	0
1	20	B09	7000_10T21	14717	3378	11666	1	0
1	20	B09	7000_10T21	14718	2307	11034	1	0
1	20	B09	7000_10T21	14719	5672	8687	1	0
1	20	B09	7000_10T21	14720	2130	8828	1	0
1	20	B09	7000_10T21	14721	1899	8092	1	0
1	20	B09	7000_10T21	14722	4519	13812	1	0
1	20	B09	7000_10T21	14723	4687	8688	1	0
1	20	B09	7000_10T21	14724	7072	8215	1	0
1	20	B09	7000_10T21	14725	4765	11952	1	0
1	20	B09	7000_10T21	14726	9320	6192	1	0
1	20	B09	7000_10T21	14727	4742	14059	1	0
1	20	B09	7000_10T21	14728	928	11141	1	0
1	20	B09	7000_10T21	14729	3636	8444	1	0
1	20	B09	7000_10T21	14730	4582	9046	1	0
1	20	B09	7000_10T21	14731	8030	8353	1	0
1	20	B09	7000_10T21	14732	2206	10970	1	0
1	20	B09	7000_10T21	14733	2193	8511	1	0
1	20	B09	7000_10T21	14734	2248	5483	1	0
1	20	B09	7000_10T21	14735	4559	5871	1	0
1	20	B09	7000_10T21	14736	7064	13486	0	0
1	20	B09	7000_10T21	14737	6097	3061	1	0
1	20	B09	7000_10T21	14738	3339	5912	1	0
1	20	B09	7000_10T21	14739	7091	8348	1	0
1	20	B09	7000_10T21	14740	4629	8631	1	0
1	20	B09	7000_10T21	14741	5791	5813	1	0
1	20	B09	7000_10T21	14742	3379	10837	1	0
1	20	B09	7000_10T21	14743	3289	15399	1	0
1	20	B09	7000_10T21	14744	3468	8292	1	0
1	20	B09	7000_10T21	14745	3371	3496	1	0
1	20	B09	7000_10T21	14746	2215	20628	1	0
1	20	B09	7000_10T21	14747	4506	17110	1	0
1	20	B09	7000_10T21	14748	9677	8593	1	0
1	20	B09	7000_10T21	14749	2152	16507	1	0
1	20	B09	7000_10T21	14750	7133	11207	1	0
1	20	B09	7000_10T21	14751	2255	7856	1	0
1	20	B09	7000_10T21	14752	4689	7942	1	0
1	20	B09	7000_10T21	14753	2195	11317	1	0
1	20	B09	7000_10T21	14754	2226	5855	1	0
1	20	B09	7000_10T21	14755	2295	10230	1	0
1	20	B09	7000_10T21	14756	3096	8692	1	0
1	20	B09	7000_10T21	14757	984	11083	1	0
1	20	B09	7000_10T21	14758	4701	11596	1	0
1	20	B09	7000_10T21	14759	762	19027	1	0
1	20	B09	7000_10T21	14760	7336	13442	1	0
1	20	B09	7000_10T21	14761	4698	11044	1	0
1	20	B09	7000_10T21	14762	4556	8471	1	0
1	20	B09	7000_10T21	14763	3304	6073	1	0
1	20	B09	7000_10T21	14764	3285	10881	1	0
1	20	B09	7000_10T21	14765	4514	5895	1	0
1	20	B09	7000_10T21	14766	2355	10643	1	0
1	20	B09	7000_10T21	14767	3476	14394	1	0
1	20	B09	7000_10T21	14768	4828	7951	1	0
1	20	B09	7000_10T21	14769	4684	18406	1	0
1	20	B09	7000_10T21	14770	6241	8354	1	0
1	20	B09	7000_10T21	14771	4466	13741	1	0
1	20	B09	7000_10T21	14772	3235	18976	1	0
1	20	B09	7000_10T21	14773	7041	11047	1	0
1	20	B09	7000_10T21	14774	2295	8640	1	0
1	20	B09	7000_10T21	14775	4863	6102	1	0
1	20	B09	7000_10T21	14776	4865	3386	1	0
1	20	B09	7000_10T21	14777	2167	8715	1	0
1	20	B09	7000_10T21	14778	3438	11066	1	0
1	20	B09	7000_10T21	14779	1015	5395	1	0
1	20	B09	7000_10T21	14780	4763	8761	1	0
1	20	B09	7000_10T21	14781	1015	15972	1	0
1	20	B09	7000_10T21	14782	2781	3135	1	0
1	20	B09	7000_10T21	14783	4830	9139	1	0
1	20	B09	7000_10T21	14784	947	8431	1	0
1	20	B09	7000_10T21	14785	1987	8037	1	0
1	20	B09	7000_10T21	14786	4737	11212	1	0
1	20	B09	7000_10T21	14787	3304	14874	1	0
1	20	B09	7000_10T21	14788	3267	13886	1	0
1	20	B09	7000_10T21	14789	7252	9185	1	0
1	20	B09	7000_10T21	14790	3664	14186	1	0
1	20	B09	7000_10T21	14791	8561	8128	1	0
1	20	B09	7000_10T21	14792	3401	5979	1	0
1	20	B09	7000_10T21	14793	5749	8211	1	0
1	20	B09	7000_10T21	14794	2156	11362	1	0
1	20	B09	7000_10T21	14795	943	10498	1	0
1	20	B09	7000_10T21	14796	3449	5867	1	0
1	20	B09	7000_10T21	14797	2302	11826	1	0
1	20	B09	7000_10T21	14798	3515	8798	1	0
1	20	B09	7000_10T21	14799	3658	9064	1	0
1	20	B09	7000_10T21	14800	5720	10893	1	0
1	20	B09	7000_10T21	14801	2223	13706	1	0
1	20	B09	7000_10T21	14802	1035	3516	1	0
1	20	B09	7000_10T21	14803	2239	8688	1	0
1	20	B09	7000_10T21	14804	3464	10861	1	0
1	20	B09	7000_10T21	14805	4421	8217	1	0
1	20	B09	7000_10T21	14806	3587	6126	1	0
1	20	B09	7000_10T21	14807	2024	8607	1	0
1	20	B09	7000_10T21	14808	2202	8804	1	0
1	20	B09	7000_10T21	14809	4834	8742	1	0
1	20	B09	7000_10T21	14810	3474	11081	1	0
1	20	B09	7000_10T21	14811	3459	11216	1	0
1	20	B09	7000_10T21	14812	3300	6019	1	0
1	20	B09	7000_10T21	14813	2950	6032	1	0
1	20	B09	7000_10T21	14814	4550	11424	1	0
1	20	B09	7000_10T21	14815	4787	11141	1	0
1	20	B09	7000_10T21	14816	4592	8470	1	0
1	20	B09	7000_10T21	14817	3311	13925	1	0
1	20	B09	7000_10T21	14818	3416	6276	1	0
1	20	B09	7000_10T21	14819	3218	17051	1	0
1	20	B09	7000_10T21	14820	5732	11042	1	0
1	20	B09	7000_10T21	14821	5990	11247	1	0
1	20	B09	7000_10T21	14822	4773	3555	1	0
1	20	B09	7000_10T21	14823	7124	5893	1	0
1	20	B09	7000_10T21	14824	4545	11830	1	0
1	20	B09	7000_10T21	14825	4712	11233	1	0
1	20	B09	7000_10T21	14826	2307	8670	1	0
1	20	B09	7000_10T21	14827	4193	8182	1	0
1	20	B09	7000_10T21	14828	3262	5883	1	0
1	20	B09	7000_10T21	14829	3489	11049	1	0
1	20	B09	7000_10T21	14830	2244	5354	1	0
1	20	B09	7000_10T21	14831	4788	12104	1	0
1	20	B09	7000_10T21	14832	1078	5759	1	0
1	20	B09	7000_10T21	14833	3250	8430	1	0
1	20	B09	7000_10T21	14834	4587	18645	1	0
1	20	B09	7000_10T21	14835	3020	5708	1	0
1	20	B09	7000_10T21	14836	1974	14408	1	0
1	20	B09	7000_10T21	14837	3167	6219	1	0
1	20	B09	7000_10T21	14838	3338	3173	1	0
1	20	B09	7000_10T21	14839	3458	3746	1	0
1	20	B09	7000_10T21	14840	2070	8915	1	0
1	20	B09	7000_10T21	14841	1032	8362	1	0
1	20	B09	7000_10T21	14842	7345	8833	1	0
1	20	B09	7000_10T21	14843	3027	13016	1	0
1	20	B09	7000_10T21	14844	3322	11666	1	0
1	20	B09	7000_10T21	14845	7011	10953	1	0
1	20	B09	7000_10T21	14846	6084	8369	1	0
1	20	B09	7000_10T21	14847	4874	13676	1	0
1	20	B09	7000_10T21	14848	4642	11597	1	0
1	20	B09	7000_10T21	14849	2188	13904	1	0
1	20	B09	7000_10T21	14850	1043	5756	1	0
1	20	B09	7000_10T21	14851	8345	5603	1	0
1	20	B09	7000_10T21	14852	3465	11629	1	0
1	20	B09	7000_10T21	14853	4638	16146	1	0
1	20	B09	7000_10T21	14854	3998	11136	1	0
1	20	B09	7000_10T21	14855	2229	16579	1	0
1	20	B09	7000_10T21	14856	4552	5781	1	0
1	20	B09	7000_10T21	14857	2056	10771	1	0
1	20	B09	7000_10T21	14858	7075	8630	1	0
1	20	B09	7000_10T21	14859	3257	10077	1	0
1	20	B09	7000_10T21	14860	3388	11172	1	0
1	20	B09	7000_10T21	14861	5597	11215	1	0
1	20	B09	7000_10T21	14862	4349	15984	1	0
1	20	B09	7000_10T21	14863	4588	3244	1	0
1	20	B09	7000_10T21	14864	4244	5799	1	0
1	20	B09	7000_10T21	14865	5812	8231	1	0
1	20	B09	7000_10T21	14866	4580	11569	1	0
1	20	B09	7000_10T21	14867	3392	10842	1	0
1	20	B09	7000_10T21	14868	3328	16299	1	0
1	20	B09	7000_10T21	14869	3394	8799	1	0
1	20	B09	7000_10T21	14870	3537	11549	1	0
1	20	B09	7000_10T21	14871	3759	10922	1	0
1	20	B09	7000_10T21	14872	4161	8519	1	0
1	20	B09	7000_10T21	14873	3402	8687	1	0
1	20	B09	7000_10T21	14874	3497	11259	1	0
1	20	B09	7000_10T21	14875	3129	14087	1	0
1	20	B09	7000_10T21	14876	2162	8919	1	0
1	20	B09	7000_10T21	14877	5790	10061	1	0
1	20	B09	7000_10T21	14878	4625	8149	1	0
1	20	B09	7000_10T21	14879	4857	12056	1	0
1	20	B09	7000_10T21	14880	1038	10727	1	0
1	20	B09	7000_10T21	14881	5277	8727	1	0
1	20	B09	7000_10T21	14882	2170	8786	1	0
1	20	B09	7000_10T21	14883	2104	10796	1	0
1	20	B09	7000_10T21	14884	5727	11266	1	0
1	20	B09	7000_10T21	14885	4598	11179	1	0
1	20	B09	7000_10T21	14886	4767	15970	1	0
1	20	B09	7000_10T21	14887	7097	3215	1	0
1	20	B09	7000_10T21	14888	3495	8400	1	0
1	20	B09	7000_10T21	14889	3465	8968	1	0
1	20	B09	7000_10T21	14890	3348	8339	1	0
1	20	B09	7000_10T21	14891	3444	8278	1	0
1	20	B09	7000_10T21	14892	4612	10626	1	0
1	20	B09	7000_10T21	14893	4702	11406	1	0
1	20	B09	7000_10T21	14894	3416	8834	1	0
1	20	B09	7000_10T21	14895	2193	6131	1	0
1	20	B09	7000_10T21	14896	3452	8789	1	0
1	20	B09	7000_10T21	14897	3368	8665	1	0
1	20	B09	7000_10T21	14898	2264	8917	1	0
1	20	B09	7000_10T21	14899	3166	8151	1	0
1	20	B09	7000_10T21	14900	3080	5751	1	0
1	20	B09	7000_10T21	14901	4669	8761	1	0
1	20	B09	7000_10T21	14902	3308	8194	1	0
1	20	B09	7000_10T21	14903	972	10691	1	0
1	20	B09	7000_10T21	14904	4981	8709	1	0
1	20	B09	7000_10T21	14905	3277	16557	1	0
1	20	B09	7000_10T21	14906	2415	10774	1	0
1	20	B09	7000_10T21	14907	843	11039	1	0
1	20	B09	7000_10T21	14908	1074	11093	1	0
1	20	B09	7000_10T21	14909	2052	13506	1	0
1	20	B09	7000_10T21	14910	3181	8498	1	0
1	20	B09	7000_10T21	14911	4559	8500	1	0
1	20	B09	7000_10T21	14912	5888	8834	1	0
1	20	B09	7000_10T21	14913	3525	11213	1	0
1	20	B09	7000_10T21	14914	3152	5803	1	0
1	20	B09	7000_10T21	14915	3365	11543	1	0
1	20	B09	7000_10T21	14916	4650	8666	1	0
1	20	B09	7000_10T21	14917	3624	13185	1	0
1	20	B09	7000_10T21	14918	2266	5164	1	0
1	20	B09	7000_10T21	14919	5966	8191	1	0
1	20	B09	7000_10T21	14920	7018	8462	1	0
1	20	B09	7000_10T21	14921	6958	11238	1	0
1	20	B09	7000_10T21	14922	7318	11482	1	0
1	20	B09	7000_10T21	14923	6042	9123	1	0
1	20	B09	7000_10T21	14924	3530	8467	1	0
1	20	B09	7000_10T21	14925	3454	13802	1	0
1	20	B09	7000_10T21	14926	2276	7894	1	0
1	20	B09	7000_10T21	14927	3495	16155	1	0
1	20	B09	7000_10T21	14928	5759	8475	1	0
1	20	B09	7000_10T21	14929	2064	13105	1	0
1	20	B09	7000_10T21	14930	5685	13841	1	0
1	20	B09	7000_10T21	14931	3545	8639	1	0
1	20	B09	7000_10T21	14932	5984	14198	1	0
1	20	B09	7000_10T21	14933	3373	5677	1	0
1	20	B09	7000_10T21	14934	3423	8654	1	0
1	20	B09	7000_10T21	14935	5222	8572	1	0
1	20	B09	7000_10T21	14936	4478	11243	1	0
1	20	B09	7000_10T21	14937	3250	8911	1	0
1	20	B09	7000_10T21	14938	1079	5988	1	0
1	20	B09	7000_10T21	14939	4451	6038	1	0
1	20	B09	7000_10T21	14940	2236	11379	1	0
1	20	B09	7000_10T21	14941	4648	11412	1	0
1	20	B09	7000_10T21	14942	4583	3916	1	0
1	20	B09	7000_10T21	14943	2237	5785	1	0
1	20	B09	7000_10T21	14944	2138	11133	1	0
1	20	B09	7000_10T21	14945	1005	6466	1	0
1	20	B09	7000_10T21	14946	2075	5845	1	0
1	20	B09	7000_10T21	14947	3246	7781	1	0
1	20	B09	7000_10T21	14948	2317	6005	1	0
1	20	B09	7000_10T21	14949	4933	8344	1	0
1	20	B09	7000_10T21	14950	3345	9187	1	0
1	20	B09	7000_10T21	14951	2318	9186	1	0
1	20	B09	7000_10T21	14952	3403	5612	1	0
1	20	B09	7000_10T21	14953	4622	8451	1	0
1	20	B09	7000_10T21	14954	4784	10926	1	0
1	20	B09	7000_10T21	14955	5819	8693	1	0
1	20	B09	7000_10T21	14956	3478	18519	1	0
1	20	B09	7000_10T21	14957	3514	15698	1	0
1	20	B09	7000_10T21	14958	3374	6139	1	0
1	20	B09	7000_10T21	14959	2160	10877	1	0
1	20	B09	7000_10T21	14960	3497	8100	1	0
1	20	B09	7000_10T21	14961	4786	7820	1	0
1	20	B09	7000_10T21	14962	3232	8421	1	0
1	20	B09	7000_10T21	14963	4623	10807	1	0
1	20	B09	7000_10T21	14964	4687	7866	1	0
1	20	B09	7000_10T21	14965	4461	10996	1	0
1	20	B09	7000_10T21	14966	4511	3325	1	0
1	20	B09	7000_10T21	14967	4783	6437	1	0
1	20	B09	7000_10T21	14968	8196	7818	1	0
1	20	B09	7000_10T21	14969	6095	6259	1	0
1	20	B09	7000_10T21	14970	2215	14029	1	0
1	20	B09	7000_10T21	14971	4774	9004	1	0
1	20	B09	7000_10T21	14972	6252	7662	1	0
1	20	B09	7000_10T21	14973	4597	13597	1	0
1	20	B09	7000_10T21	14974	4676	13812	1	0
1	20	B09	7000_10T21	14975	3480	5823	1	0
1	20	B09	7000_10T21	14976	3478	5358	1	0
1	20	B09	7000_10T21	14977	4342	13557	1	0
1	20	B09	7000_10T21	14978	1935	8081	1	0
1	20	B09	7000_10T21	14979	4542	11307	1	0
1	20	B09	7000_10T21	14980	5926	16612	1	0
1	20	B09	7000_10T21	14981	2091	11806	1	0
1	20	B09	7000_10T21	14982	4678	5956	1	0
1	20	B09	7000_10T21	14983	3549	13572	1	0
1	20	B09	7000_10T21	14984	4827	8650	1	0
1	20	B09	7000_10T21	14985	2415	6122	1	0
1	20	B09	7000_10T21	14986	4571	6105	1	0
1	20	B09	7000_10T21	14987	4778	9159	1	0
1	20	B09	7000_10T21	14988	4867	13410	1	0
1	20	B09	7000_10T21	14989	2117	16217	1	0
1	20	B09	7000_10T21	14990	4855	6179	1	0
1	20	B09	7000_10T21	14991	5960	11103	1	0
1	20	B09	7000_10T21	14992	2118	8534	1	0
1	20	B09	7000_10T21	14993	6016	11579	1	0
1	20	B09	7000_10T21	14994	5778	14132	1	0
1	20	B09	7000_10T21	14995	5768	6041	1	0
1	20	B09	7000_10T21	14996	2073	13654	1	0
1	20	B09	7000_10T21	14997	2300	16485	1	0
1	20	B09	7000_10T21	14998	3577	6159	1	0
1	20	B09	7000_10T21	14999	5034	8341	1	0
1	20	B09	7000_10T21	15000	4884	14088	1	0
1	20	B09	7000_10T21	15001	959	11221	1	0
1	20	B09	7000_10T21	15002	3438	19078	1	0
1	20	B09	7000_10T21	15003	5680	6064	1	0
1	20	B09	7000_10T21	15004	3312	11042	1	0
1	20	B09	7000_10T21	15005	4511	8484	1	0
1	20	B09	7000_10T21	15006	3351	8410	1	0
1	20	B09	7000_10T21	15007	2020	5530	1	0
1	20	B09	7000_10T21	15008	3267	5814	1	0
1	20	B09	7000_10T21	15009	3428	11217	1	0
1	20	B09	7000_10T21	15010	4247	14296	1	0
1	20	B09	7000_10T21	15011	2264	8701	1	0
1	20	B09	7000_10T21	15012	3411	5899	1	0
1	20	B09	7000_10T21	15013	4706	9259	1	0
1	20	B09	7000_10T21	15014	3408	6021	1	0
1	20	B09	7000_10T21	15015	6077	8408	1	0
1	20	B09	7000_10T21	15016	4620	3606	1	0
1	20	B09	7000_10T21	15017	3385	13913	1	0
1	20	B09	7000_10T21	15018	2186	8771	1	0
1	20	B09	7000_10T21	15019	4707	16332	1	0
1	20	B09	7000_10T21	15020	1933	10851	1	0
1	20	B09	7000_10T21	15021	5725	11631	1	0
1	20	B09	7000_10T21	15022	2276	6541	1	0
1	20	B09	7000_10T21	15023	781	14979	1	0
1	20	B09	7000_10T21	15024	4645	8499	1	0
1	20	B09	7000_10T21	15025	3175	10968	1	0
1	20	B09	7000_10T21	15026	3087	8147	1	0
1	20	B09	7000_10T21	15027	3164	8851	1	0
1	20	B09	7000_10T21	15028	3428	5837	1	0
1	20	B09	7000_10T21	15029	7403	3620	1	0
1	20	B09	7000_10T21	15030	4831	8908	1	0
1	20	B09	7000_10T21	15031	2295	5378	1	0
1	20	B09	7000_10T21	15032	3575	17814	1	0
1	20	B09	7000_10T21	15033	2169	13814	1	0
1	20	B09	7000_10T21	15034	2008	15293	1	0
1	20	B09	7000_10T21	15035	2336	10684	1	0
1	20	B09	7000_10T21	15036	4587	13683	1	0
1	20	B09	7000_10T21	15037	1966	16488	1	0
1	20	B09	7000_10T21	15038	2090	13808	1	0
1	20	B09	7000_10T21	15039	1020	8694	1	0
1	20	B09	7000_10T21	15040	3562	6118	1	0
1	20	B09	7000_10T21	15041	4498	8459	1	0
1	20	B09	7000_10T21	15042	4613	6022	1	0
1	20	B09	7000_10T21	15043	8594	8998	1	0
1	20	B09	7000_10T21	15044	4817	6093	1	0
1	20	B09	7000_10T21	15045	916	13163	1	0
1	20	B09	7000_10T21	15046	3408	13372	1	0
1	20	B09	7000_10T21	15047	4572	11208	1	0
1	20	B09	7000_10T21	15048	5681	16380	1	0
1	20	B09	7000_10T21	15049	3490	19315	1	0
1	20	B09	7000_10T21	15050	3522	8927	1	0
1	20	B09	7000_10T21	15051	4544	8755	1	0
1	20	B09	7000_10T21	15052	4685	8744	1	0
1	20	B09	7000_10T21	15053	3344	9507	1	0
1	20	B09	7000_10T21	15054	3556	5623	1	0
1	20	B09	7000_10T21	15055	5885	6212	1	0
1	20	B09	7000_10T21	15056	2226	3227	1	0
1	20	B09	7000_10T21	15057	4536	5643	1	0
1	20	B09	7000_10T21	15058	7039	11375	1	0
1	20	B09	7000_10T21	15059	5624	13443	1	0
1	20	B09	7000_10T21	15060	949	11082	1	0
1	20	B09	7000_10T21	15061	3685	11105	1	0
1	20	B09	7000_10T21	15062	4575	3572	1	0
1	20	B09	7000_10T21	15063	3509	8723	1	0
1	20	B09	7000_10T21	15064	4785	8766	1	0
1	20	B09	7000_10T21	15065	3092	5905	1	0
1	20	B09	7000_10T21	15066	992	10974	1	0
1	20	B09	7000_10T21	15067	1981	5294	1	0
1	20	B09	7000_10T21	15068	3465	14096	1	0
1	20	B09	7000_10T21	15069	4488	8823	1	0
1	20	B09	7000_10T21	15070	4414	5208	1	0
1	20	B09	7000_10T21	15071	4664	11870	1	0
1	20	B09	7000_10T21	15072	2167	11486	1	0
1	20	B09	7000_10T21	15073	2258	8100	1	0
1	20	B09	7000_10T21	15074	2294	5946	1	0
1	20	B09	7000_10T21	15075	4939	11198	1	0
1	20	B09	7000_10T21	15076	3555	11538	1	0
1	20	B09	7000_10T21	15077	5900	10431	1	0
1	20	B09	7000_10T21	15078	2111	8953	1	0
1	20	B09	7000_10T21	15079	3589	8542	1	0
1	20	B09	7000_10T21	15080	8463	6086	1	0
1	20	B09	7000_10T21	15081	919	10940	1	0
1	20	B09	7000_10T21	15082	6075	8791	1	0
1	20	B09	7000_10T21	15083	1120	5606	1	0
1	20	B09	7000_10T21	15084	3412	17826	1	0
1	20	B09	7000_10T21	15085	3159	3125	1	0
1	20	B09	7000_10T21	15086	4417	7888	1	0
1	20	B09	7000_10T21	15087	3527	8244	1	0
1	20	B09	7000_10T21	15088	873	5938	1	0
1	20	B09	7000_10T21	15089	2020	8403	1	0
1	20	B09	7000_10T21	15090	3477	11156	1	0
1	20	B09	7000_10T21	15091	5805	5858	1	0
1	20	B09	7000_10T21	15092	3327	11301	1	0
1	20	B09	7000_10T21	15093	3206	5900	1	0
1	20	B09	7000_10T21	15094	4466	10485	1	0
1	20	B09	7000_10T21	15095	3307	5833	1	0
1	20	B09	7000_10T21	15096	3515	6038	1	0
1	20	B09	7000_10T21	15097	3591	11452	1	0
1	20	B09	7000_10T21	15098	1973	11130	1	0
1	20	B09	7000_10T21	15099	4416	5719	1	0
1	20	B09	7000_10T21	15100	4459	8460	1	0
1	20	B09	7000_10T21	15101	3488	14405	1	0
1	20	B09	7000_10T21	15102	4637	13832	1	0
1	20	B09	7000_10T21	15103	6064	5952	1	0
1	20	B09	7000_10T21	15104	3325	11228	1	0
1	20	B09	7000_10T21	15105	6202	6176	1	0
1	20	B09	7000_10T21	15106	5762	10613	1	0
1	20	B09	7000_10T21	15107	3198	6175	1	0
1	20	B09	7000_10T21	15108	3428	10558	1	0
1	20	B09	7000_10T21	15109	2261	8464	1	0
1	20	B09	7000_10T21	15110	3303	11117	1	0
1	20	B09	7000_10T21	15111	4612	5847	1	0
1	20	B09	7000_10T21	15112	3571	10939	1	0
1	20	B09	7000_10T21	15113	4538	8789	1	0
1	20	B09	7000_10T21	15114	5618	8722	1	0
1	20	B09	7000_10T21	15115	935	16222	1	0
1	20	B09	7000_10T21	15116	2281	11159	1	0
1	20	B09	7000_10T21	15117	2125	5828	1	0
1	20	B09	7000_10T21	15118	946	5430	1	0
1	20	B09	7000_10T21	15119	5609	11363	1	0
1	20	B09	7000_10T21	15120	5987	6208	1	0
1	20	B09	7000_10T21	15121	3262	13349	1	0
1	20	B09	7000_10T21	15122	8252	14075	1	0
1	20	B09	7000_10T21	15123	4593	8585	1	0
1	20	B09	7000_10T21	15124	4765	8803	1	0
1	20	B09	7000_10T21	15125	4722	11860	1	0
1	20	B09	7000_10T21	15126	3491	12163	1	0
1	20	B09	7000_10T21	15127	2286	11416	1	0
1	20	B09	7000_10T21	15128	5712	13565	1	0
1	20	B09	7000_10T21	15129	5441	8460	1	0
1	20	B09	7000_10T21	15130	3481	16274	1	0
1	20	B09	7000_10T21	15131	3216	5633	1	0
1	20	B09	7000_10T21	15132	2704	5615	1	0
1	20	B09	7000_10T21	15133	3534	8331	1	0
1	20	B09	7000_10T21	15134	2232	8255	1	0
1	20	B09	7000_10T21	15135	3580	14565	1	0
1	20	B09	7000_10T21	15136	3691	8753	1	0
1	20	B09	7000_10T21	15137	3529	11651	1	0
1	20	B09	7000_10T21	15138	3276	10842	1	0
1	20	B09	7000_10T21	15139	5873	13046	1	0
1	20	B09	7000_10T21	15140	3221	13682	1	0
1	20	B09	7000_10T21	15141	2245	11016	1	0
1	20	B09	7000_10T21	15142	3546	11446	1	0
1	20	B09	7000_10T21	15143	5679	8923	1	0
1	20	B09	7000_10T21	15144	1070	11433	1	0
1	20	B09	7000_10T21	15145	4921	8882	1	0
1	20	B09	7000_10T21	15146	2214	8442	1	0
1	20	B09	7000_10T21	15147	3478	9372	1	0
1	20	B09	7000_10T21	15148	953	5833	1	0
1	20	B09	7000_10T21	15149	5533	8763	1	0
1	20	B09	7000_10T21	15150	4823	16928	1	0
1	20	B09	7000_10T21	15151	6136	14276	1	0
1	20	B09	7000_10T21	15152	7005	6063	1	0
1	20	B09	7000_10T21	15153	3561	10828	1	0
1	20	B09	7000_10T21	15154	3545	11476	1	0
1	20	B09	7000_10T21	15155	2391	13598	1	0
1	20	B09	7000_10T21	15156	2255	8478	1	0
1	20	B09	7000_10T21	15157	3312	5777	1	0
1	20	B09	7000_10T21	15158	3717	17194	1	0
1	20	B09	7000_10T21	15159	4795	11546	1	0
1	20	B09	7000_10T21	15160	4346	10563	1	0
1	20	B09	7000_10T21	15161	3323	11046	1	0
1	20	B09	7000_10T21	15162	955	16157	1	0
1	20	B09	7000_10T21	15163	2231	8560	1	0
1	20	B09	7000_10T21	15164	3477	8690	1	0
1	20	B09	7000_10T21	15165	4937	6271	1	0
1	20	B09	7000_10T21	15166	2139	11410	1	0
1	20	B09	7000_10T21	15167	8502	8669	1	0
1	20	B09	7000_10T21	15168	8538	11726	1	0
1	20	B09	7000_10T21	15169	5780	11707	1	0
1	20	B09	7000_10T21	15170	5509	13666	1	0
1	20	B09	7000_10T21	15171	3396	8477	1	0
1	20	B09	7000_10T21	15172	3399	8530	1	0
1	20	B09	7000_10T21	15173	4555	6088	1	0
1	20	B09	7000_10T21	15174	3234	13764	1	0
1	20	B09	7000_10T21	15175	3629	11891	1	0
1	20	B09	7000_10T21	15176	3503	8259	1	0
1	20	B09	7000_10T21	15177	3464	19591	1	0
1	20	B09	7000_10T21	15178	2247	13802	1	0
1	20	B09	7000_10T21	15179	4783	3256	1	0
1	20	B09	7000_10T21	15180	3458	11489	1	0
1	20	B09	7000_10T21	15181	4319	8520	1	0
1	20	B09	7000_10T21	15182	5697	5977	1	0
1	20	B09	7000_10T21	15183	3504	13211	1	0
1	20	B09	7000_10T21	15184	4570	16541	1	0
1	20	B09	7000_10T21	15185	4522	11056	1	0
1	20	B09	7000_10T21	15186	4546	8647	1	0
1	20	B09	7000_10T21	15187	3617	9511	1	0
1	20	B09	7000_10T21	15188	933	8736	1	0
1	20	B09	7000_10T21	15189	2236	10769	1	0
1	20	B09	7000_10T21	15190	7010	3431	1	0
1	20	B09	7000_10T21	15191	933	13592	1	0
1	20	B09	7000_10T21	15192	4466	9584	1	0
1	20	B09	7000_10T21	15193	941	19158	1	0
1	20	B09	7000_10T21	15194	4579	14110	1	0
1	20	B09	7000_10T21	15195	3283	3352	1	0
1	20	B09	7000_10T21	15196	4452	9508	1	0
1	20	B09	7000_10T21	15197	3434	5106	1	0
1	20	B09	7000_10T21	15198	5888	8452	1	0
1	20	B09	7000_10T21	15199	4567	14195	1	0
1	20	B09	7000_10T21	15200	2190	5712	1	0
1	20	B09	7000_10T21	15201	5635	11292	1	0
1	20	B09	7000_10T21	15202	3540	6373	1	0
1	20	B09	7000_10T21	15203	2090	5734	1	0
1	20	B09	7000_10T21	15204	3370	8590	1	0
1	20	B09	7000_10T21	15205	3600	8369	1	0
1	20	B09	7000_10T21	15206	4867	11089	1	0
1	20	B09	7000_10T21	15207	3372	10978	1	0
1	20	B09	7000_10T21	15208	2158	8853	1	0
1	20	B09	7000_10T21	15209	2245	5601	1	0
1	20	B09	7000_10T21	15210	4614	11118	1	0
1	20	B09	7000_10T21	15211	5271	6029	1	0
1	20	B09	7000_10T21	15212	2219	6032	1	0
1	20	B09	7000_10T21	15213	6071	9733	1	0
1	20	B09	7000_10T21	15214	6048	8121	1	0
1	20	B09	7000_10T21	15215	2074	3246	1	0
1	20	B09	7000_10T21	15216	5796	3702	1	0
1	20	B09	7000_10T21	15217	2184	14062	1	0
1	20	B09	7000_10T21	15218	3145	8158	1	0
1	20	B09	7000_10T21	15219	5699	8431	1	0
1	20	B09	7000_10T21	15220	986	11448	1	0
1	20	B09	7000_10T21	15221	4594	11307	1	0
1	20	B09	7000_10T21	15222	4803	8324	1	0
1	20	B09	7000_10T21	15223	3399	6246	1	0
1	20	B09	7000_10T21	15224	3312	10756	1	0
1	20	B09	7000_10T21	15225	947	5782	1	0
1	20	B09	7000_10T21	15226	3225	8095	1	0
1	20	B09	7000_10T21	15227	5736	12397	1	0
1	20	B09	7000_10T21	15228	3512	5676	1	0
1	20	B09	7000_10T21	15229	3303	11065	1	0
1	20	B09	7000_10T21	15230	2170	14076	1	0
1	20	B09	7000_10T21	15231	4800	8426	1	0
1	20	B09	7000_10T21	15232	2759	8451	1	0
1	20	B09	7000_10T21	15233	2409	9336	1	0
1	20	B09	7000_10T21	15234	3337	16056	1	0
1	20	B09	7000_10T21	15235	2091	11309	1	0
1	20	B09	7000_10T21	15236	3460	13690	1	0
1	20	B09	7000_10T21	15237	4607	11135	1	0
1	20	B09	7000_10T21	15238	3219	10094	1	0
1	20	B09	7000_10T21	15239	3293	11156	1	0
1	20	B09	7000_10T21	15240	3284	11358	1	0
1	20	B09	7000_10T21	15241	5583	12662	0	0
1	20	B09	7000_10T21	15242	3446	8577	1	0
1	20	B09	7000_10T21	15243	3134	5963	1	0
1	20	B09	7000_10T21	15244	4752	3820	1	0
1	20	B09	7000_10T21	15245	3680	13709	1	0
1	20	B09	7000_10T21	15246	4634	12632	1	0
1	20	B09	7000_10T21	15247	938	11138	1	0
1	20	B09	7000_10T21	15248	3375	5650	1	0
1	20	B09	7000_10T21	15249	3590	11942	1	0
1	20	B09	7000_10T21	15250	2046	8670	1	0
1	20	B09	7000_10T21	15251	5908	6304	1	0
1	20	B09	7000_10T21	15252	2489	9448	1	0
1	20	B09	7000_10T21	15253	1018	5553	1	0
1	20	B09	7000_10T21	15254	2213	11485	1	0
1	20	B09	7000_10T21	15255	3549	8522	1	0
1	20	B09	7000_10T21	15256	3519	10618	1	0
1	20	B09	7000_10T21	15257	3555	13380	1	0
1	20	B09	7000_10T21	15258	2366	6224	1	0
1	20	B09	7000_10T21	15259	2179	15939	1	0
1	20	B09	7000_10T21	15260	3584	5527	1	0
1	20	B09	7000_10T21	15261	3222	13760	1	0
1	20	B09	7000_10T21	15262	3581	6868	1	0
1	20	B09	7000_10T21	15263	4699	8550	1	0
1	20	B09	7000_10T21	15264	2335	8619	1	0
1	20	B09	7000_10T21	15265	4944	16730	1	0
1	20	B09	7000_10T21	15266	4529	5759	1	0
1	20	B09	7000_10T21	15267	3449	17856	1	0
1	20	B09	7000_10T21	15268	4601	3417	1	0
1	20	B09	7000_10T21	15269	4847	11278	1	0
1	20	B09	7000_10T21	15270	6166	14280	1	0
1	20	B09	7000_10T21	15271	3521	5816	1	0
1	20	B09	7000_10T21	15272	2422	8196	1	0
1	20	B09	7000_10T21	15273	4395	8552	1	0
1	20	B09	7000_10T21	15274	3274	3512	1	0
1	20	B09	7000_10T21	15275	1979	8806	1	0
1	20	B09	7000_10T21	15276	5652	8342	1	0
1	20	B09	7000_10T21	15277	4824	11482	1	0
1	20	B09	7000_10T21	15278	4690	16300	1	0
1	20	B09	7000_10T21	15279	2071	11439	1	0
1	20	B09	7000_10T21	15280	4640	5545	1	0
1	20	B09	7000_10T21	15281	2203	15380	1	0
1	20	B09	7000_10T21	15282	3544	3887	1	0
1	20	B09	7000_10T21	15283	4627	8702	1	0
1	20	B09	7000_10T21	15284	3326	16447	1	0
1	20	B09	7000_10T21	15285	3517	13429	1	0
1	20	B09	7000_10T21	15286	969	16196	1	0
1	20	B09	7000_10T21	15287	3525	10582	1	0
1	20	B09	7000_10T21	15288	6169	8631	1	0
1	20	B09	7000_10T21	15289	4643	5986	1	0
1	20	B09	7000_10T21	15290	944	8800	1	0
1	20	B09	7000_10T21	15291	5922	5959	1	0
1	20	B09	7000_10T21	15292	3171	2951	1	0
1	20	B09	7000_10T21	15293	4828	13660	1	0
1	20	B09	7000_10T21	15294	2201	5796	1	0
1	20	B09	7000_10T21	15295	3183	5749	1	0
1	20	B09	7000_10T21	15296	2164	11017	1	0
1	20	B09	7000_10T21	15297	2317	8554	1	0
1	20	B09	7000_10T21	15298	3082	5517	1	0
1	20	B09	7000_10T21	15299	6523	11716	1	0
1	20	B09	7000_10T21	15300	3403	11508	1	0
1	20	B09	7000_10T21	15301	4940	3512	1	0
1	20	B09	7000_10T21	15302	2163	9941	1	0
1	20	B09	7000_10T21	15303	3711	9169	1	0
1	20	B09	7000_10T21	15304	866	11704	1	0
1	20	B09	7000_10T21	15305	4520	13443	1	0
1	20	B09	7000_10T21	15306	3593	13099	1	0
1	20	B09	7000_10T21	15307	3555	8430	1	0
1	20	B09	7000_10T21	15308	5779	5652	1	0
1	20	B09	7000_10T21	15309	3511	5744	1	0
1	20	B09	7000_10T21	15310	4409	10204	1	0
1	20	B09	7000_10T21	15311	3518	8540	1	0
1	20	B09	7000_10T21	15312	3840	10940	1	0
1	20	B09	7000_10T21	15313	6247	3969	1	0
1	20	B09	7000_10T21	15314	2315	10902	1	0
1	20	B09	7000_10T21	15315	6009	11556	1	0
1	20	B09	7000_10T21	15316	1043	8392	1	0
1	20	B09	7000_10T21	15317	3590	10452	1	0
1	20	B09	7000_10T21	15318	976	16090	1	0
1	20	B09	7000_10T21	15319	5996	3170	1	0
1	20	B09	7000_10T21	15320	3410	3395	1	0
1	20	B09	7000_10T21	15321	5882	11363	1	0
1	20	B09	7000_10T21	15322	9675	11815	1	0
1	20	B09	7000_10T21	15323	4927	8717	1	0
1	20	B09	7000_10T21	15324	2952	8238	1	0
1	20	B09	7000_10T21	15325	5675	13958	1	0
1	20	B09	7000_10T21	15326	4437	13752	1	0
1	20	B09	7000_10T21	15327	6967	6305	1	0
1	20	B09	7000_10T21	15328	2095	16717	1	0
1	20	B09	7000_10T21	15329	7389	8767	1	0
1	20	B09	7000_10T21	15330	4897	11786	1	0
1	20	B09	7000_10T21	15331	3349	11098	1	0
1	21	B10	NA	0	1034	3406	1	0
1	21	B10	NA	1	989	3239	1	0
1	21	B10	NA	2	1128	3176	1	0
1	21	B10	NA	3	1051	3561	1	0
1	21	B10	NA	4	1119	3736	1	0
1	21	B10	NA	5	1022	3542	1	0
1	21	B10	NA	6	620	1637	0	0
1	21	B10	NA	7	1070	3097	1	0
1	21	B10	NA	8	1069	3342	1	0
1	21	B10	NA	9	1122	3370	1	0
1	21	B10	NA	10	1049	3339	1	0
1	21	B10	NA	11	1076	3575	1	0
1	21	B10	NA	12	1071	3713	1	0
1	21	B10	NA	13	1048	3527	1	0
1	21	B10	NA	14	1094	3727	1	0
1	21	B10	NA	15	1073	3525	1	0
1	21	B10	NA	16	1041	3601	1	0
1	21	B10	NA	17	1073	3572	1	0
1	21	B10	NA	18	775	2252	0	0
1	21	B10	NA	19	1077	3749	1	0
1	21	B10	NA	20	1056	3393	1	0
1	21	B10	NA	21	1095	3545	1	0
1	21	B10	NA	22	1085	3355	1	0
1	21	B10	NA	23	968	3411	1	0
1	21	B10	NA	24	1077	3694	1	0
1	21	B10	NA	25	1135	3450	1	0
1	21	B10	NA	26	1080	3191	1	0
1	21	B10	NA	27	1138	3564	1	0
1	21	B10	NA	28	1079	3629	1	0
1	21	B10	NA	29	1129	3704	1	0
1	21	B10	NA	30	1063	3446	1	0
1	21	B10	NA	31	1047	3371	1	0
1	21	B10	NA	32	1076	3525	1	0
1	21	B10	NA	33	1067	3373	1	0
1	21	B10	NA	34	1054	3287	1	0
1	21	B10	NA	35	1123	3433	1	0
1	21	B10	NA	36	1081	3366	1	0
1	21	B10	NA	37	1142	3783	1	0
1	21	B10	NA	38	1110	3267	1	0
1	21	B10	NA	39	1026	3412	1	0
1	21	B10	NA	40	1065	3373	1	0
1	21	B10	NA	41	1139	3406	1	0
1	21	B10	NA	42	1046	3414	1	0
1	21	B10	NA	43	1069	3299	1	0
1	21	B10	NA	44	1019	3406	1	0
1	21	B10	NA	45	1040	3661	1	0
1	21	B10	NA	46	1147	3572	1	0
1	21	B10	NA	47	1120	3390	1	0
1	21	B10	NA	48	1034	3438	1	0
1	21	B10	NA	49	1066	3369	1	0
1	21	B10	NA	50	1105	3821	1	0
1	21	B10	NA	51	1165	3469	1	0
1	21	B10	NA	52	1049	3296	1	0
1	21	B10	NA	53	1050	3513	1	0
1	21	B10	NA	54	1094	3946	1	0
1	21	B10	NA	55	1073	3177	1	0
1	21	B10	NA	56	1071	3214	1	0
1	21	B10	NA	57	1013	3427	1	0
1	21	B10	NA	58	1107	3859	1	0
1	21	B10	NA	59	1080	3411	1	0
1	21	B10	NA	60	1066	3389	1	0
1	21	B10	NA	61	1119	3874	1	0
1	21	B10	NA	62	1024	3081	1	0
1	21	B10	NA	63	1065	3410	1	0
1	21	B10	NA	64	1061	3778	1	0
1	21	B10	NA	65	1121	3787	1	0
1	21	B10	NA	66	1078	3531	1	0
1	21	B10	NA	67	1067	3408	1	0
1	21	B10	NA	68	1051	3641	1	0
1	21	B10	NA	69	1035	3527	1	0
1	21	B10	NA	70	1055	3492	1	0
1	21	B10	NA	71	1043	3205	1	0
1	21	B10	NA	72	1160	3306	1	0
1	21	B10	NA	73	1105	3664	1	0
1	21	B10	NA	74	1101	3452	1	0
1	21	B10	NA	75	1061	3430	1	0
1	21	B10	NA	76	1085	3673	1	0
1	21	B10	NA	77	1088	3681	1	0
1	21	B10	NA	78	1012	3840	1	0
1	21	B10	NA	79	1093	3607	1	0
1	21	B10	NA	80	1118	3605	1	0
1	21	B10	NA	81	1064	3624	1	0
1	21	B10	NA	82	1100	3430	1	0
1	21	B10	NA	83	1109	3521	1	0
1	21	B10	NA	84	996	3322	1	0
1	21	B10	NA	85	1175	4463	0	0
1	21	B10	NA	86	1074	3289	1	0
1	21	B10	NA	87	1131	3516	1	0
1	21	B10	NA	88	1038	2902	1	0
1	21	B10	NA	89	1071	3412	1	0
1	21	B10	NA	90	1099	3660	1	0
1	21	B10	NA	91	1076	3432	1	0
1	21	B10	NA	92	1028	3163	1	0
1	21	B10	NA	93	1207	3885	0	0
1	21	B10	NA	94	1035	3556	1	0
1	21	B10	NA	95	191	461	0	0
1	21	B10	NA	96	1055	3248	1	0
1	21	B10	NA	97	1076	3345	1	0
1	21	B10	NA	98	1098	3846	1	0
1	21	B10	NA	99	1113	3917	1	0
1	21	B10	NA	100	1029	3444	1	0
1	21	B10	NA	101	1038	3350	1	0
1	21	B10	NA	102	1015	3492	1	0
1	21	B10	NA	103	1136	3236	1	0
1	21	B10	NA	104	1122	3453	1	0
1	21	B10	NA	105	1126	3425	1	0
1	21	B10	NA	106	1069	3723	1	0
1	21	B10	NA	107	1048	3572	1	0
1	21	B10	NA	108	1074	3742	1	0
1	21	B10	NA	109	1180	3272	1	0
1	21	B10	NA	110	1032	3735	1	0
1	21	B10	NA	111	1091	3618	1	0
1	21	B10	NA	112	1001	3609	1	0
1	21	B10	NA	113	1098	3309	1	0
1	21	B10	NA	114	1038	3542	1	0
1	21	B10	NA	115	1092	3450	1	0
1	21	B10	NA	116	1193	3520	1	0
1	21	B10	NA	117	1042	3456	1	0
1	21	B10	NA	118	1087	3025	1	0
1	21	B10	NA	119	1013	3692	1	0
1	21	B10	NA	120	982	3587	1	0
1	21	B10	NA	121	1151	3826	1	0
1	21	B10	NA	122	1077	3298	1	0
1	21	B10	NA	123	1098	3521	1	0
1	21	B10	NA	124	1132	3831	1	0
1	21	B10	NA	125	1072	3488	1	0
1	21	B10	NA	126	1112	3578	1	0
1	21	B10	NA	127	1055	3518	1	0
1	21	B10	NA	128	1101	3343	1	0
1	21	B10	NA	129	1043	3531	1	0
1	21	B10	NA	130	1039	3626	1	0
1	21	B10	NA	131	1068	3550	1	0
1	21	B10	NA	132	1017	3400	1	0
1	21	B10	NA	133	1018	3685	1	0
1	21	B10	NA	134	1092	3563	1	0
1	21	B10	NA	135	1050	3566	1	0
1	21	B10	NA	136	1017	3248	1	0
1	21	B10	NA	137	1112	3784	1	0
1	21	B10	NA	138	1075	3303	1	0
1	21	B10	NA	139	1134	3831	1	0
1	21	B10	NA	140	1116	3538	1	0
1	21	B10	NA	141	1083	3599	1	0
1	21	B10	NA	142	1109	3461	1	0
1	21	B10	NA	143	1145	3520	1	0
1	21	B10	NA	144	1044	3483	1	0
1	21	B10	NA	145	1067	3317	1	0
1	21	B10	NA	146	1025	3390	1	0
1	21	B10	NA	147	1029	3405	1	0
1	21	B10	NA	148	1083	3410	1	0
1	21	B10	NA	149	1113	3599	1	0
1	21	B10	NA	150	1054	3822	1	0
1	21	B10	NA	151	1032	3630	1	0
1	21	B10	NA	152	1070	3248	1	0
1	21	B10	NA	153	1098	3499	1	0
1	21	B10	NA	154	1016	3515	1	0
1	21	B10	NA	155	979	3244	1	0
1	21	B10	NA	156	1074	3190	1	0
1	21	B10	NA	157	1118	3777	1	0
1	21	B10	NA	158	1075	3430	1	0
1	21	B10	NA	159	1031	3468	1	0
1	21	B10	NA	160	1117	3457	1	0
1	21	B10	NA	161	1072	3443	1	0
1	21	B10	NA	162	1104	4127	0	0
1	21	B10	NA	163	1008	3484	1	0
1	21	B10	NA	164	1101	3268	1	0
1	21	B10	NA	165	1031	3291	1	0
1	21	B10	NA	166	1079	3267	1	0
1	21	B10	NA	167	986	3357	1	0
1	21	B10	NA	168	1092	3427	1	0
1	21	B10	NA	169	1068	3553	1	0
1	21	B10	NA	170	1094	3248	1	0
1	21	B10	NA	171	1059	3713	1	0
1	21	B10	NA	172	1093	3749	1	0
1	21	B10	NA	173	899	3909	0	0
1	21	B10	NA	174	1059	3562	1	0
1	21	B10	NA	175	1055	3951	1	0
1	21	B10	NA	176	1152	3405	1	0
1	21	B10	NA	177	1011	2934	1	0
1	21	B10	NA	178	1039	3463	1	0
1	21	B10	NA	179	1098	3604	1	0
1	21	B10	NA	180	1105	3531	1	0
1	21	B10	NA	181	1043	3206	1	0
1	21	B10	NA	182	1099	3628	1	0
1	21	B10	NA	183	1059	3257	1	0
1	21	B10	NA	184	1076	3333	1	0
1	21	B10	NA	185	1072	3444	1	0
1	21	B10	NA	186	1103	3316	1	0
1	21	B10	NA	187	1117	3859	1	0
1	21	B10	NA	188	1086	3104	1	0
1	21	B10	NA	189	1210	3467	1	0
1	21	B10	NA	190	1048	3065	1	0
1	21	B10	NA	191	1055	3709	1	0
1	21	B10	NA	192	1093	3212	1	0
1	21	B10	NA	193	1164	3331	1	0
1	21	B10	NA	194	1063	3701	1	0
1	21	B10	NA	195	1155	4051	1	0
1	21	B10	NA	196	1153	3974	1	0
1	21	B10	NA	197	1094	3525	1	0
1	21	B10	NA	198	1058	3211	1	0
1	21	B10	NA	199	1063	3437	1	0
1	21	B10	NA	200	1052	3527	1	0
1	21	B10	NA	201	1056	3475	1	0
1	21	B10	NA	202	1083	3778	1	0
1	21	B10	NA	203	1163	3458	1	0
1	21	B10	NA	204	1099	3750	1	0
1	21	B10	NA	205	1164	3537	1	0
1	21	B10	NA	206	1106	3216	1	0
1	21	B10	NA	207	1118	3798	1	0
1	21	B10	NA	208	1078	3520	1	0
1	21	B10	NA	209	1042	3276	1	0
1	21	B10	NA	210	1052	3907	1	0
1	21	B10	NA	211	1050	3364	1	0
1	21	B10	NA	212	1128	3842	1	0
1	21	B10	NA	213	1114	3414	1	0
1	21	B10	NA	214	1105	3412	1	0
1	21	B10	NA	215	1066	3803	1	0
1	21	B10	NA	216	1092	3855	1	0
1	21	B10	NA	217	1087	3260	1	0
1	21	B10	NA	218	1091	3572	1	0
1	21	B10	NA	219	1123	3529	1	0
1	21	B10	NA	220	1077	3702	1	0
1	21	B10	NA	221	996	3319	1	0
1	21	B10	NA	222	1034	3282	1	0
1	21	B10	NA	223	1121	3968	1	0
1	21	B10	NA	224	1085	3875	1	0
1	21	B10	NA	225	1125	3542	1	0
1	21	B10	NA	226	1041	3614	1	0
1	21	B10	NA	227	1116	3634	1	0
1	21	B10	NA	228	1094	3432	1	0
1	21	B10	NA	229	1125	3738	1	0
1	21	B10	NA	230	1056	3519	1	0
1	21	B10	NA	231	1012	2970	1	0
1	21	B10	NA	232	1089	3416	1	0
1	21	B10	NA	233	1049	3197	1	0
1	21	B10	NA	234	1152	3276	1	0
1	21	B10	NA	235	1161	3572	1	0
1	21	B10	NA	236	1045	3397	1	0
1	21	B10	NA	237	1091	3660	1	0
1	21	B10	NA	238	942	3641	1	0
1	21	B10	NA	239	1055	3319	1	0
1	21	B10	NA	240	1070	3490	1	0
1	21	B10	NA	241	1141	3425	1	0
1	21	B10	NA	242	1053	3394	1	0
1	21	B10	NA	243	1118	3550	1	0
1	21	B10	NA	244	1062	3769	1	0
1	21	B10	NA	245	975	3181	1	0
1	21	B10	NA	246	1142	3368	1	0
1	21	B10	NA	247	1109	3480	1	0
1	21	B10	NA	248	1052	3426	1	0
1	21	B10	NA	249	1002	3905	1	0
1	21	B10	NA	250	1048	3259	1	0
1	21	B10	NA	251	1071	3468	1	0
1	21	B10	NA	252	1059	3570	1	0
1	21	B10	NA	253	1139	3336	1	0
1	21	B10	NA	254	1015	3185	1	0
1	21	B10	NA	255	1020	3382	1	0
1	21	B10	NA	256	983	3180	1	0
1	21	B10	NA	257	1118	3512	1	0
1	21	B10	NA	258	1066	3472	1	0
1	21	B10	NA	259	1081	3499	1	0
1	21	B10	NA	260	1093	3393	1	0
1	21	B10	NA	261	1113	3693	1	0
1	21	B10	NA	262	1101	3447	1	0
1	21	B10	NA	263	1055	3605	1	0
1	21	B10	NA	264	1112	3588	1	0
1	21	B10	NA	265	1052	3367	1	0
1	21	B10	NA	266	1120	3421	1	0
1	21	B10	NA	267	1146	3449	1	0
1	21	B10	NA	268	1082	3347	1	0
1	21	B10	NA	269	1067	3514	1	0
1	21	B10	NA	270	1066	3436	1	0
1	21	B10	NA	271	1091	3274	1	0
1	21	B10	NA	272	1082	3419	1	0
1	21	B10	NA	273	1059	3716	1	0
1	21	B10	NA	274	1013	3545	1	0
1	21	B10	NA	275	1097	3305	1	0
1	21	B10	NA	276	1077	3661	1	0
1	21	B10	NA	277	982	3607	1	0
1	21	B10	NA	278	1033	3484	1	0
1	21	B10	NA	279	1143	3468	1	0
1	21	B10	NA	280	1114	3677	1	0
1	21	B10	NA	281	1050	3322	1	0
1	21	B10	NA	282	1042	3592	1	0
1	21	B10	NA	283	1151	3756	1	0
1	21	B10	NA	284	1068	3359	1	0
1	21	B10	NA	285	1137	3525	1	0
1	21	B10	NA	286	1179	3390	1	0
1	21	B10	NA	287	1058	3058	1	0
1	21	B10	NA	288	1050	3318	1	0
1	21	B10	NA	289	1034	3315	1	0
1	21	B10	NA	290	1094	3350	1	0
1	21	B10	NA	291	1127	3781	1	0
1	21	B10	NA	292	1138	3403	1	0
1	21	B10	NA	293	1056	3791	1	0
1	21	B10	NA	294	1147	3713	1	0
1	21	B10	NA	295	1091	3552	1	0
1	21	B10	NA	296	1109	3398	1	0
1	21	B10	NA	297	1025	3103	1	0
1	21	B10	NA	298	1087	3715	1	0
1	21	B10	NA	299	1138	3531	1	0
1	21	B10	NA	300	1112	3363	1	0
1	21	B10	NA	301	1080	3432	1	0
1	21	B10	NA	302	1119	4077	1	0
1	21	B10	NA	303	1083	3290	1	0
1	21	B10	NA	304	1136	4004	1	0
1	21	B10	NA	305	1109	3764	1	0
1	21	B10	NA	306	1087	3468	1	0
1	21	B10	NA	307	1091	3868	1	0
1	21	B10	NA	308	1107	3516	1	0
1	21	B10	NA	309	1087	3699	1	0
1	21	B10	NA	310	1076	3402	1	0
1	21	B10	NA	311	1112	3221	1	0
1	21	B10	NA	312	1102	3339	1	0
1	21	B10	NA	313	1110	3356	1	0
1	21	B10	NA	314	1121	3574	1	0
1	21	B10	NA	315	1006	3408	1	0
1	21	B10	NA	316	1037	3676	1	0
1	21	B10	NA	317	1012	3500	1	0
1	21	B10	NA	318	1049	3465	1	0
1	21	B10	NA	319	1033	3750	1	0
1	21	B10	NA	320	1064	3555	1	0
1	21	B10	NA	321	1096	3372	1	0
1	21	B10	NA	322	1016	3536	1	0
1	21	B10	NA	323	1042	3213	1	0
1	21	B10	NA	324	1155	3764	1	0
1	21	B10	NA	325	1038	3441	1	0
1	21	B10	NA	326	1069	3398	1	0
1	21	B10	NA	327	1068	3569	1	0
1	21	B10	NA	328	1112	3864	1	0
1	21	B10	NA	329	1181	3587	1	0
1	21	B10	NA	330	1068	3555	1	0
1	21	B10	NA	331	1111	3256	1	0
1	21	B10	NA	332	1065	3377	1	0
1	21	B10	NA	333	1119	3802	1	0
1	21	B10	NA	334	1141	3839	1	0
1	21	B10	NA	335	1063	3602	1	0
1	21	B10	NA	336	1033	3163	1	0
1	21	B10	NA	337	1078	3320	1	0
1	21	B10	NA	338	1130	3363	1	0
1	21	B10	NA	339	1124	3317	1	0
1	21	B10	NA	340	1131	3873	1	0
1	21	B10	NA	341	1066	3686	1	0
1	21	B10	NA	342	1088	3393	1	0
1	21	B10	NA	343	1100	3614	1	0
1	21	B10	NA	344	1086	3132	1	0
1	21	B10	NA	345	1124	3568	1	0
1	21	B10	NA	346	1145	3675	1	0
1	21	B10	NA	347	1048	3298	1	0
1	21	B10	NA	348	1130	3852	1	0
1	21	B10	NA	349	1103	3432	1	0
1	21	B10	NA	350	1160	3663	1	0
1	21	B10	NA	351	902	3526	1	0
1	21	B10	NA	352	1054	3072	1	0
1	21	B10	NA	353	1022	3210	1	0
1	21	B10	NA	354	1098	3496	1	0
1	21	B10	NA	355	1115	3187	1	0
1	21	B10	NA	356	1025	3511	1	0
1	21	B10	NA	357	1146	3493	1	0
1	21	B10	NA	358	1062	3443	1	0
1	21	B10	NA	359	1101	3714	1	0
1	21	B10	NA	360	1092	3412	1	0
1	21	B10	NA	361	1058	3520	1	0
1	21	B10	NA	362	1135	3554	1	0
1	21	B10	NA	363	1115	3431	1	0
1	21	B10	NA	364	1081	3272	1	0
1	21	B10	NA	365	1126	3539	1	0
1	21	B10	NA	366	1053	3416	1	0
1	21	B10	NA	367	1153	3584	1	0
1	21	B10	NA	368	1122	3669	1	0
1	21	B10	NA	369	1093	3332	1	0
1	21	B10	NA	370	1071	3276	1	0
1	21	B10	NA	371	1016	3771	1	0
1	21	B10	NA	372	1124	3622	1	0
1	21	B10	NA	373	1096	3718	1	0
1	21	B10	NA	374	1132	3510	1	0
1	21	B10	NA	375	1066	3259	1	0
1	21	B10	NA	376	1080	3490	1	0
1	21	B10	NA	377	1098	3403	1	0
1	21	B10	NA	378	1096	3383	1	0
1	21	B10	NA	379	1118	3452	1	0
1	21	B10	NA	380	1058	3447	1	0
1	21	B10	NA	381	1090	3377	1	0
1	21	B10	NA	382	1026	2982	1	0
1	21	B10	NA	383	989	3130	1	0
1	21	B10	NA	384	1093	3604	1	0
1	21	B10	NA	385	1089	3604	1	0
1	21	B10	NA	386	1058	3683	1	0
1	21	B10	NA	387	1073	3407	1	0
1	21	B10	NA	388	1196	3976	0	0
1	21	B10	NA	389	1121	3458	1	0
1	21	B10	NA	390	1056	3301	1	0
1	21	B10	NA	391	1019	3122	1	0
1	21	B10	NA	392	1226	3712	1	0
1	21	B10	NA	393	1105	3764	1	0
1	21	B10	NA	394	1108	3207	1	0
1	21	B10	NA	395	1105	3744	1	0
1	21	B10	NA	396	1069	3325	1	0
1	21	B10	NA	397	1048	3327	1	0
1	21	B10	NA	398	1089	3134	1	0
1	21	B10	NA	399	1272	3986	1	0
1	21	B10	NA	400	1062	3283	1	0
1	21	B10	NA	401	1124	3480	1	0
1	21	B10	NA	402	1076	3293	1	0
1	21	B10	NA	403	1046	3350	1	0
1	21	B10	NA	404	1096	3496	1	0
1	21	B10	NA	405	1092	3315	1	0
1	21	B10	NA	406	1136	3701	1	0
1	21	B10	NA	407	1203	3485	1	0
1	21	B10	NA	408	1025	3334	1	0
1	21	B10	NA	409	1102	3376	1	0
1	21	B10	NA	410	1003	3455	1	0
1	21	B10	NA	411	1063	3439	1	0
1	21	B10	NA	412	1043	3614	1	0
1	21	B10	NA	413	1088	3621	1	0
1	21	B10	NA	414	1001	3443	1	0
1	21	B10	NA	415	1141	3756	1	0
1	21	B10	NA	416	1098	3177	1	0
1	21	B10	NA	417	1072	3711	1	0
1	21	B10	NA	418	1028	3404	1	0
1	21	B10	NA	419	1119	3587	1	0
1	21	B10	NA	420	1138	3435	1	0
1	21	B10	NA	421	1059	3525	1	0
1	21	B10	NA	422	1018	3618	1	0
1	21	B10	NA	423	1023	3292	1	0
1	21	B10	NA	424	1031	3486	1	0
1	21	B10	NA	425	1150	3603	1	0
1	21	B10	NA	426	1093	3447	1	0
1	21	B10	NA	427	1088	3421	1	0
1	21	B10	NA	428	1080	3531	1	0
1	21	B10	NA	429	1159	3311	1	0
1	21	B10	NA	430	1098	3567	1	0
1	21	B10	NA	431	1151	3332	1	0
1	21	B10	NA	432	1056	3093	1	0
1	21	B10	NA	433	1096	3120	1	0
1	21	B10	NA	434	1103	3587	1	0
1	21	B10	NA	435	1111	3292	1	0
1	21	B10	NA	436	1017	3346	1	0
1	21	B10	NA	437	1116	3484	1	0
1	21	B10	NA	438	1056	3742	1	0
1	21	B10	NA	439	1046	3444	1	0
1	21	B10	NA	440	1115	3460	1	0
1	21	B10	NA	441	1179	3509	1	0
1	21	B10	NA	442	1125	3639	1	0
1	21	B10	NA	443	1029	3403	1	0
1	21	B10	NA	444	1093	3574	1	0
1	21	B10	NA	445	1087	3323	1	0
1	21	B10	NA	446	1107	3550	1	0
1	21	B10	NA	447	1104	3344	1	0
1	21	B10	NA	448	1070	3224	1	0
1	21	B10	NA	449	1083	3444	1	0
1	21	B10	NA	450	1095	3069	1	0
1	21	B10	NA	451	1064	3711	1	0
1	21	B10	NA	452	1117	3437	1	0
1	21	B10	NA	453	1163	3933	1	0
1	21	B10	NA	454	1097	3635	1	0
1	21	B10	NA	455	1035	3424	1	0
1	21	B10	NA	456	1043	3451	1	0
1	21	B10	NA	457	1069	3541	1	0
1	21	B10	NA	458	1072	3420	1	0
1	21	B10	NA	459	1069	3562	1	0
1	21	B10	NA	460	1105	3443	1	0
1	21	B10	NA	461	1101	3416	1	0
1	21	B10	NA	462	1101	3425	1	0
1	21	B10	NA	463	1039	3429	1	0
1	21	B10	NA	464	1064	3495	1	0
1	21	B10	NA	465	1115	3674	1	0
1	21	B10	NA	466	1110	3494	1	0
1	21	B10	NA	467	1091	3403	1	0
1	21	B10	NA	468	1083	3692	1	0
1	21	B10	NA	469	1137	3507	1	0
1	21	B10	NA	470	1097	3736	1	0
1	21	B10	NA	471	1065	3313	1	0
1	21	B10	NA	472	1064	3536	1	0
1	21	B10	NA	473	1059	3539	1	0
1	21	B10	NA	474	1090	3635	1	0
1	21	B10	NA	475	1034	3314	1	0
1	21	B10	NA	476	1048	3429	1	0
1	21	B10	NA	477	1050	3618	1	0
1	21	B10	NA	478	1057	3563	1	0
1	21	B10	NA	479	1136	3933	1	0
1	21	B10	NA	480	1101	3841	1	0
1	21	B10	NA	481	1092	3426	1	0
1	21	B10	NA	482	1067	3512	1	0
1	21	B10	NA	483	1084	3095	1	0
1	21	B10	NA	484	1042	3308	1	0
1	21	B10	NA	485	1107	3315	1	0
1	21	B10	NA	486	1120	3834	1	0
1	21	B10	NA	487	981	3437	1	0
1	21	B10	NA	488	1148	3457	1	0
1	21	B10	NA	489	1057	3468	1	0
1	21	B10	NA	490	1103	3518	1	0
1	21	B10	NA	491	1062	3178	1	0
1	21	B10	NA	492	1048	3337	1	0
1	21	B10	NA	493	1076	3425	1	0
1	21	B10	NA	494	1111	3515	1	0
1	21	B10	NA	495	1057	3523	1	0
1	21	B10	NA	496	1057	3629	1	0
1	21	B10	NA	497	1089	2958	1	0
1	21	B10	NA	498	1018	3071	1	0
1	21	B10	NA	499	1054	3372	1	0
1	21	B10	NA	500	1103	3568	1	0
1	21	B10	NA	501	1015	3394	1	0
1	21	B10	NA	502	1049	3724	1	0
1	21	B10	NA	503	1083	3881	1	0
1	21	B10	NA	504	1064	3891	1	0
1	21	B10	NA	505	1171	3861	1	0
1	21	B10	NA	506	1115	3583	1	0
1	21	B10	NA	507	1006	2998	1	0
1	21	B10	NA	508	1071	3745	1	0
1	21	B10	NA	509	1088	3423	1	0
1	21	B10	NA	510	1036	3335	1	0
1	21	B10	NA	511	1112	3832	1	0
1	21	B10	NA	512	1094	3422	1	0
1	21	B10	NA	513	1056	3306	1	0
1	21	B10	NA	514	1085	3434	1	0
1	21	B10	NA	515	1063	3516	1	0
1	21	B10	NA	516	1136	3334	1	0
1	21	B10	NA	517	1061	3380	1	0
1	21	B10	NA	518	1076	3943	1	0
1	21	B10	NA	519	1097	3685	1	0
1	21	B10	NA	520	1090	3888	1	0
1	21	B10	NA	521	1083	3802	1	0
1	21	B10	NA	522	1032	3484	1	0
1	21	B10	NA	523	1087	3313	1	0
1	21	B10	NA	524	1124	3613	1	0
1	21	B10	NA	525	1111	3377	1	0
1	21	B10	NA	526	1118	3704	1	0
1	21	B10	NA	527	1106	3521	1	0
1	21	B10	NA	528	1105	3480	1	0
1	21	B10	NA	529	1143	3723	1	0
1	21	B10	NA	530	1078	3545	1	0
1	21	B10	NA	531	1125	3731	1	0
1	21	B10	NA	532	1031	3300	1	0
1	21	B10	NA	533	1104	3610	1	0
1	21	B10	NA	534	1104	3515	1	0
1	21	B10	NA	535	976	3354	1	0
1	21	B10	NA	536	1138	4156	1	0
1	21	B10	NA	537	1064	3592	1	0
1	21	B10	NA	538	1097	3381	1	0
1	21	B10	NA	539	1111	3596	1	0
1	21	B10	NA	540	1096	3494	1	0
1	21	B10	NA	541	1062	3376	1	0
1	21	B10	NA	542	1090	3239	1	0
1	21	B10	NA	543	1113	2968	1	0
1	21	B10	NA	544	1149	3165	1	0
1	21	B10	NA	545	1056	3675	1	0
1	21	B10	NA	546	1000	3226	1	0
1	21	B10	NA	547	1076	3305	1	0
1	21	B10	NA	548	1076	3216	1	0
1	21	B10	NA	549	1011	3361	1	0
1	21	B10	NA	550	1088	3229	1	0
1	21	B10	NA	551	1053	3402	1	0
1	21	B10	NA	552	1140	3503	1	0
1	21	B10	NA	553	1059	3399	1	0
1	21	B10	NA	554	1091	3662	1	0
1	21	B10	NA	555	1112	3352	1	0
1	21	B10	NA	556	1201	3705	1	0
1	21	B10	NA	557	1125	3858	1	0
1	21	B10	NA	558	1132	3329	1	0
1	21	B10	NA	559	1037	4252	0	0
1	21	B10	NA	560	1097	3584	1	0
1	21	B10	NA	561	1173	3493	1	0
1	21	B10	NA	562	1116	3298	1	0
1	21	B10	NA	563	1102	3867	1	0
1	21	B10	NA	564	1130	3196	1	0
1	21	B10	NA	565	1082	3452	1	0
1	21	B10	NA	566	1113	3112	1	0
1	21	B10	NA	567	1159	3590	1	0
1	21	B10	NA	568	1066	3396	1	0
1	21	B10	NA	569	1043	3225	1	0
1	21	B10	NA	570	1152	3546	1	0
1	21	B10	NA	571	1117	3199	1	0
1	21	B10	NA	572	1089	3390	1	0
1	21	B10	NA	573	1083	3581	1	0
1	21	B10	NA	574	1025	3487	1	0
1	21	B10	NA	575	1019	3724	1	0
1	21	B10	NA	576	1134	3648	1	0
1	21	B10	NA	577	1138	3511	1	0
1	21	B10	NA	578	1139	3242	1	0
1	21	B10	NA	579	1049	3330	1	0
1	21	B10	NA	580	1068	3761	1	0
1	21	B10	NA	581	1113	3702	1	0
1	21	B10	NA	582	1141	3540	1	0
1	21	B10	NA	583	1119	3711	1	0
1	21	B10	NA	584	1168	3502	1	0
1	21	B10	NA	585	1055	3117	1	0
1	21	B10	NA	586	1099	3226	1	0
1	21	B10	NA	587	1122	3566	1	0
1	21	B10	NA	588	1130	3714	1	0
1	21	B10	NA	589	1150	3866	1	0
1	21	B10	NA	590	1023	3542	1	0
1	21	B10	NA	591	1128	3639	1	0
1	21	B10	NA	592	1149	3698	1	0
1	21	B10	NA	593	1142	3690	1	0
1	21	B10	NA	594	1099	3083	1	0
1	21	B10	NA	595	1147	3927	1	0
1	21	B10	NA	596	1150	3830	1	0
1	21	B10	NA	597	1022	3465	1	0
1	21	B10	NA	598	1156	3665	1	0
1	21	B10	NA	599	1071	3317	1	0
1	21	B10	NA	600	996	3575	1	0
1	21	B10	NA	601	1086	3644	1	0
1	21	B10	NA	602	1049	3324	1	0
1	21	B10	NA	603	1093	3517	1	0
1	21	B10	NA	604	1144	3771	1	0
1	21	B10	NA	605	1031	3478	1	0
1	21	B10	NA	606	1071	3562	1	0
1	21	B10	NA	607	1098	3758	1	0
1	21	B10	NA	608	1004	3458	1	0
1	21	B10	NA	609	1171	3672	1	0
1	21	B10	NA	610	1220	3622	1	0
1	21	B10	NA	611	1081	3088	1	0
1	21	B10	NA	612	1123	3491	1	0
1	21	B10	NA	613	1075	3086	1	0
1	21	B10	NA	614	1082	3371	1	0
1	21	B10	NA	615	1077	3258	1	0
1	21	B10	NA	616	1090	3767	1	0
1	21	B10	NA	617	1099	3385	1	0
1	21	B10	NA	618	1099	3575	1	0
1	21	B10	NA	619	988	3491	1	0
1	21	B10	NA	620	1121	3706	1	0
1	21	B10	NA	621	1063	3250	1	0
1	21	B10	NA	622	1059	3470	1	0
1	21	B10	NA	623	1055	3139	1	0
1	21	B10	NA	624	1112	3852	1	0
1	21	B10	NA	625	1200	3566	1	0
1	21	B10	NA	626	1043	3575	1	0
1	21	B10	NA	627	1058	3102	1	0
1	21	B10	NA	628	1124	3254	1	0
1	21	B10	NA	629	1117	3637	1	0
1	21	B10	NA	630	1174	3909	1	0
1	21	B10	NA	631	1138	3344	1	0
1	21	B10	NA	632	1008	3282	1	0
1	21	B10	NA	633	1067	3220	1	0
1	21	B10	NA	634	1094	3459	1	0
1	21	B10	NA	635	1007	3491	1	0
1	21	B10	NA	636	1057	3487	1	0
1	21	B10	NA	637	1077	3445	1	0
1	21	B10	NA	638	1081	3554	1	0
1	21	B10	NA	639	1096	3790	1	0
1	21	B10	NA	640	1107	3806	1	0
1	21	B10	NA	641	1015	3452	1	0
1	21	B10	NA	642	1061	3633	1	0
1	21	B10	NA	643	1071	3550	1	0
1	21	B10	NA	644	1089	3476	1	0
1	21	B10	NA	645	1034	3261	1	0
1	21	B10	NA	646	1048	3482	1	0
1	21	B10	NA	647	1099	3439	1	0
1	21	B10	NA	648	1108	3264	1	0
1	21	B10	NA	649	1091	3372	1	0
1	21	B10	NA	650	1047	3824	1	0
1	21	B10	NA	651	1118	3682	1	0
1	21	B10	NA	652	1071	3417	1	0
1	21	B10	NA	653	1069	3491	1	0
1	21	B10	NA	654	1062	3287	1	0
1	21	B10	NA	655	1090	3718	1	0
1	21	B10	NA	656	1048	3358	1	0
1	21	B10	NA	657	1058	3560	1	0
1	21	B10	NA	658	1136	3701	1	0
1	21	B10	NA	659	1161	3766	1	0
1	21	B10	NA	660	1132	3338	1	0
1	21	B10	NA	661	1056	3447	1	0
1	21	B10	NA	662	1111	3800	1	0
1	21	B10	NA	663	1106	3895	1	0
1	21	B10	NA	664	1037	3424	1	0
1	21	B10	NA	665	1116	3484	1	0
1	21	B10	NA	666	1120	3565	1	0
1	21	B10	NA	667	1201	3473	1	0
1	21	B10	NA	668	1104	3556	1	0
1	21	B10	NA	669	1091	3704	1	0
1	21	B10	NA	670	1135	3362	1	0
1	21	B10	NA	671	1235	3555	1	0
1	21	B10	NA	672	1113	3729	1	0
1	21	B10	NA	673	1072	3563	1	0
1	21	B10	NA	674	997	3132	1	0
1	21	B10	NA	675	1058	3623	1	0
1	21	B10	NA	676	1178	3781	1	0
1	21	B10	NA	677	1097	3354	1	0
1	21	B10	NA	678	1170	3730	0	0
1	21	B10	NA	679	992	3485	1	0
1	21	B10	NA	680	1087	3901	1	0
1	21	B10	NA	681	1045	3418	1	0
1	21	B10	NA	682	1180	3743	1	0
1	21	B10	NA	683	1080	3753	1	0
1	21	B10	NA	684	1042	3819	1	0
1	21	B10	NA	685	1050	3649	1	0
1	21	B10	NA	686	1135	3783	1	0
1	21	B10	NA	687	1048	3364	1	0
1	21	B10	NA	688	1047	3019	1	0
1	21	B10	NA	689	1080	3474	1	0
1	21	B10	NA	690	1121	3498	1	0
1	21	B10	NA	691	1092	3406	1	0
1	21	B10	NA	692	1091	3455	1	0
1	21	B10	NA	693	1103	3414	1	0
1	21	B10	NA	694	1128	3432	1	0
1	21	B10	NA	695	1065	3730	1	0
1	21	B10	NA	696	1114	3408	1	0
1	21	B10	NA	697	1063	3897	1	0
1	21	B10	NA	698	1039	3235	1	0
1	21	B10	NA	699	1090	3640	1	0
1	21	B10	NA	700	1032	3574	1	0
1	21	B10	NA	701	1081	3254	1	0
1	21	B10	NA	702	1126	3427	1	0
1	21	B10	NA	703	1047	3466	1	0
1	21	B10	NA	704	1129	3518	1	0
1	21	B10	NA	705	1109	3376	1	0
1	21	B10	NA	706	1162	3767	1	0
1	21	B10	NA	707	1109	3301	1	0
1	21	B10	NA	708	1045	3473	1	0
1	21	B10	NA	709	1088	3760	1	0
1	21	B10	NA	710	1055	3355	1	0
1	21	B10	NA	711	1106	3391	1	0
1	21	B10	NA	712	1128	3516	1	0
1	21	B10	NA	713	1140	3672	1	0
1	21	B10	NA	714	1031	3383	1	0
1	21	B10	NA	715	1146	3316	1	0
1	21	B10	NA	716	1088	3327	1	0
1	21	B10	NA	717	1131	3281	1	0
1	21	B10	NA	718	1158	3472	1	0
1	21	B10	NA	719	1159	3736	0	0
1	21	B10	NA	720	1152	3678	1	0
1	21	B10	NA	721	1102	3326	1	0
1	21	B10	NA	722	1104	3413	1	0
1	21	B10	NA	723	1016	3296	1	0
1	21	B10	NA	724	1062	3591	1	0
1	21	B10	NA	725	1075	3444	1	0
1	21	B10	NA	726	1097	3517	1	0
1	21	B10	NA	727	1127	3308	1	0
1	21	B10	NA	728	1109	3707	1	0
1	21	B10	NA	729	1100	3621	1	0
1	21	B10	NA	730	1098	3253	1	0
1	21	B10	NA	731	1076	3329	1	0
1	21	B10	NA	732	1088	3692	1	0
1	21	B10	NA	733	1119	3675	1	0
1	21	B10	NA	734	1103	3561	1	0
1	21	B10	NA	735	1112	3596	1	0
1	21	B10	NA	736	1057	3736	1	0
1	21	B10	NA	737	986	3241	1	0
1	21	B10	NA	738	1036	3840	1	0
1	21	B10	NA	739	1132	3553	1	0
1	21	B10	NA	740	1089	3346	1	0
1	21	B10	NA	741	1095	3067	1	0
1	21	B10	NA	742	1061	3494	1	0
1	21	B10	NA	743	1062	3120	1	0
1	21	B10	NA	744	1107	3486	1	0
1	21	B10	NA	745	1131	3737	1	0
1	21	B10	NA	746	1153	3707	1	0
1	21	B10	NA	747	1076	3177	1	0
1	21	B10	NA	748	1108	3581	1	0
1	21	B10	NA	749	973	3409	1	0
1	21	B10	NA	750	1148	3429	1	0
1	21	B10	NA	751	1043	3567	1	0
1	21	B10	NA	752	1099	3657	1	0
1	21	B10	NA	753	1080	3464	1	0
1	21	B10	NA	754	1034	3511	1	0
1	21	B10	NA	755	1109	3569	1	0
1	21	B10	NA	756	1078	3631	1	0
1	21	B10	NA	757	1114	3320	1	0
1	21	B10	NA	758	1051	3421	1	0
1	21	B10	NA	759	1050	3427	1	0
1	21	B10	NA	760	1183	3738	1	0
1	21	B10	NA	761	1056	3324	1	0
1	21	B10	NA	762	1037	3398	1	0
1	21	B10	NA	763	1123	3384	1	0
1	21	B10	NA	764	1191	3577	1	0
1	21	B10	NA	765	1090	3093	1	0
1	21	B10	NA	766	1114	3722	1	0
1	21	B10	NA	767	1071	3311	1	0
1	21	B10	NA	768	1089	3394	1	0
1	21	B10	NA	769	1130	3401	1	0
1	21	B10	NA	770	1107	3331	1	0
1	21	B10	NA	771	1052	3307	1	0
1	21	B10	NA	772	1120	3493	1	0
1	21	B10	NA	773	1030	3356	1	0
1	21	B10	NA	774	1183	3617	1	0
1	21	B10	NA	775	1151	3474	1	0
1	21	B10	NA	776	1095	3307	1	0
1	21	B10	NA	777	1057	3201	1	0
1	21	B10	NA	778	1097	3677	1	0
1	21	B10	NA	779	1183	3566	1	0
1	21	B10	NA	780	1062	3394	1	0
1	21	B10	NA	781	1053	3615	1	0
1	21	B10	NA	782	1056	3538	1	0
1	21	B10	NA	783	1149	3754	1	0
1	21	B10	NA	784	1155	3056	1	0
1	21	B10	NA	785	1075	3816	1	0
1	21	B10	NA	786	1074	3822	1	0
1	21	B10	NA	787	1097	3864	1	0
1	21	B10	NA	788	1136	3416	1	0
1	21	B10	NA	789	1066	3352	1	0
1	21	B10	NA	790	1110	3568	1	0
1	21	B10	NA	791	1065	3486	1	0
1	21	B10	NA	792	983	3663	1	0
1	21	B10	NA	793	1117	3753	1	0
1	21	B10	NA	794	1068	3392	1	0
1	21	B10	NA	795	1127	4256	0	0
1	21	B10	NA	796	1151	3480	1	0
1	21	B10	NA	797	1166	3533	1	0
1	21	B10	NA	798	1094	3392	1	0
1	21	B10	NA	799	1093	3302	1	0
1	21	B10	NA	800	1091	3544	1	0
1	21	B10	NA	801	1049	3618	1	0
1	21	B10	NA	802	1181	3694	1	0
1	21	B10	NA	803	1100	2948	1	0
1	21	B10	NA	804	1092	3422	1	0
1	21	B10	NA	805	1083	3506	1	0
1	21	B10	NA	806	1112	3357	1	0
1	21	B10	NA	807	1105	3366	1	0
1	21	B10	NA	808	1083	3445	1	0
1	21	B10	NA	809	1110	3629	1	0
1	21	B10	NA	810	1070	3518	1	0
1	21	B10	NA	811	1085	3442	1	0
1	21	B10	NA	812	1057	3446	1	0
1	21	B10	NA	813	1122	3289	1	0
1	21	B10	NA	814	1096	3482	1	0
1	21	B10	NA	815	1154	3908	1	0
1	21	B10	NA	816	1088	3514	1	0
1	21	B10	NA	817	1078	3479	1	0
1	21	B10	NA	818	1061	3168	1	0
1	21	B10	NA	819	1143	3424	1	0
1	21	B10	NA	820	1038	3670	1	0
1	21	B10	NA	821	1098	3490	1	0
1	21	B10	NA	822	1084	2940	1	0
1	21	B10	NA	823	1106	3241	1	0
1	21	B10	NA	824	1040	3376	1	0
1	21	B10	NA	825	1081	3643	1	0
1	21	B10	NA	826	1089	3506	1	0
1	21	B10	NA	827	1115	3436	1	0
1	21	B10	NA	828	1040	3483	1	0
1	21	B10	NA	829	1069	3762	1	0
1	21	B10	NA	830	1027	3247	1	0
1	21	B10	NA	831	1088	3609	1	0
1	21	B10	NA	832	1024	3653	1	0
1	21	B10	NA	833	1014	3257	1	0
1	21	B10	NA	834	1028	3332	1	0
1	21	B10	NA	835	1050	3673	1	0
1	21	B10	NA	836	1116	3334	1	0
1	21	B10	NA	837	1060	3677	1	0
1	21	B10	NA	838	1127	3272	1	0
1	21	B10	NA	839	1070	3119	1	0
1	21	B10	NA	840	1138	3195	1	0
1	21	B10	NA	841	1000	3422	1	0
1	21	B10	NA	842	1115	3409	1	0
1	21	B10	NA	843	1166	3234	1	0
1	21	B10	NA	844	1170	3520	1	0
1	21	B10	NA	845	1085	3510	1	0
1	21	B10	NA	846	1186	3763	1	0
1	21	B10	NA	847	1090	3590	1	0
1	21	B10	NA	848	1086	3595	1	0
1	21	B10	NA	849	1072	3506	1	0
1	21	B10	NA	850	1061	3408	1	0
1	21	B10	NA	851	1077	3356	1	0
1	21	B10	NA	852	1119	3623	1	0
1	21	B10	NA	853	1049	3456	1	0
1	21	B10	NA	854	1202	3457	1	0
1	21	B10	NA	855	1133	3442	1	0
1	21	B10	NA	856	1008	3206	1	0
1	21	B10	NA	857	1128	3499	1	0
1	21	B10	NA	858	1070	3752	1	0
1	21	B10	NA	859	1076	3897	1	0
1	21	B10	NA	860	1158	3574	1	0
1	21	B10	NA	861	1116	3344	1	0
1	21	B10	NA	862	1075	3488	1	0
1	21	B10	NA	863	1059	3517	1	0
1	21	B10	NA	864	1035	3859	1	0
1	21	B10	NA	865	1013	3143	1	0
1	21	B10	NA	866	1057	3422	1	0
1	21	B10	NA	867	1042	3483	1	0
1	21	B10	NA	868	1077	3367	1	0
1	21	B10	NA	869	1271	3434	0	0
1	21	B10	NA	870	1126	3603	1	0
1	21	B10	NA	871	1123	3522	1	0
1	21	B10	NA	872	1100	3046	1	0
1	21	B10	NA	873	1184	3837	1	0
1	21	B10	NA	874	1126	3531	1	0
1	21	B10	NA	875	1059	3281	1	0
1	21	B10	NA	876	1083	3757	1	0
1	21	B10	NA	877	1107	3435	1	0
1	21	B10	NA	878	1066	3375	1	0
1	21	B10	NA	879	1084	3320	1	0
1	21	B10	NA	880	1140	3480	1	0
1	21	B10	NA	881	1097	3351	1	0
1	21	B10	NA	882	1097	3544	1	0
1	21	B10	NA	883	1093	3461	1	0
1	21	B10	NA	884	1088	3696	1	0
1	21	B10	NA	885	1083	3605	1	0
1	21	B10	NA	886	1066	3357	1	0
1	21	B10	NA	887	1023	3729	1	0
1	21	B10	NA	888	1118	3399	1	0
1	21	B10	NA	889	875	3341	1	0
1	21	B10	NA	890	1063	3249	1	0
1	21	B10	NA	891	974	3820	1	0
1	21	B10	NA	892	1030	3400	1	0
1	21	B10	NA	893	1056	3796	1	0
1	21	B10	NA	894	1106	3373	1	0
1	21	B10	NA	895	1023	3365	1	0
1	21	B10	NA	896	1139	3238	1	0
1	21	B10	NA	897	1080	3602	1	0
1	21	B10	NA	898	1094	3445	1	0
1	21	B10	NA	899	1090	3300	1	0
1	21	B10	NA	900	1051	3616	1	0
1	21	B10	NA	901	1143	3563	1	0
1	21	B10	NA	902	1084	3247	1	0
1	21	B10	NA	903	1052	3337	1	0
1	21	B10	NA	904	1108	3348	1	0
1	21	B10	NA	905	1108	3689	1	0
1	21	B10	NA	906	1090	3336	1	0
1	21	B10	NA	907	1109	3303	1	0
1	21	B10	NA	908	1051	3444	1	0
1	21	B10	NA	909	994	3310	1	0
1	21	B10	NA	910	1078	3473	1	0
1	21	B10	NA	911	1055	3428	1	0
1	21	B10	NA	912	1110	3551	1	0
1	21	B10	NA	913	1132	3774	1	0
1	21	B10	NA	914	1013	3689	1	0
1	21	B10	NA	915	1133	3767	1	0
1	21	B10	NA	916	1140	3298	1	0
1	21	B10	NA	917	1105	3671	1	0
1	21	B10	NA	918	1032	3557	1	0
1	21	B10	NA	919	1094	3458	1	0
1	21	B10	NA	920	1075	3972	1	0
1	21	B10	NA	921	1062	3555	1	0
1	21	B10	NA	922	1073	3064	1	0
1	21	B10	NA	923	1019	3611	1	0
1	21	B10	NA	924	1193	3516	1	0
1	21	B10	NA	925	1162	3874	1	0
1	21	B10	NA	926	1076	3572	1	0
1	21	B10	NA	927	1065	3389	1	0
1	21	B10	NA	928	1041	3779	1	0
1	21	B10	NA	929	1083	3649	1	0
1	21	B10	NA	930	1094	3434	1	0
1	21	B10	NA	931	1035	3517	1	0
1	21	B10	NA	932	1078	3485	1	0
1	21	B10	NA	933	1134	3302	1	0
1	21	B10	NA	934	1124	3630	1	0
1	21	B10	NA	935	1123	3376	1	0
1	21	B10	NA	936	1106	3705	1	0
1	21	B10	NA	937	1054	3610	1	0
1	21	B10	NA	938	1135	3411	1	0
1	21	B10	NA	939	986	3697	1	0
1	21	B10	NA	940	1065	3519	1	0
1	21	B10	NA	941	1121	3822	1	0
1	21	B10	NA	942	1087	3652	1	0
1	21	B10	NA	943	1090	3155	1	0
1	21	B10	NA	944	1155	3696	1	0
1	21	B10	NA	945	1134	3790	1	0
1	21	B10	NA	946	1105	3679	1	0
1	21	B10	NA	947	1130	3287	1	0
1	21	B10	NA	948	990	3584	1	0
1	21	B10	NA	949	1086	3411	1	0
1	21	B10	NA	950	1136	3847	1	0
1	21	B10	NA	951	1127	3489	1	0
1	21	B10	NA	952	1112	3752	1	0
1	21	B10	NA	953	1106	3525	1	0
1	21	B10	NA	954	1025	3468	1	0
1	21	B10	NA	955	1063	3745	1	0
1	21	B10	NA	956	1122	3488	1	0
1	21	B10	NA	957	1061	3588	1	0
1	21	B10	NA	958	1070	3279	1	0
1	21	B10	NA	959	1084	3487	1	0
1	21	B10	NA	960	1041	3602	1	0
1	21	B10	NA	961	1104	3553	1	0
1	21	B10	NA	962	1099	3675	1	0
1	21	B10	NA	963	1127	3832	1	0
1	21	B10	NA	964	1085	3583	1	0
1	21	B10	NA	965	1092	3519	1	0
1	21	B10	NA	966	1114	3452	1	0
1	21	B10	NA	967	1106	3625	1	0
1	21	B10	NA	968	1085	3510	1	0
1	21	B10	NA	969	1104	3358	1	0
1	21	B10	NA	970	1103	3168	1	0
1	21	B10	NA	971	1070	3471	1	0
1	21	B10	NA	972	1113	3596	1	0
1	21	B10	NA	973	1047	3492	1	0
1	21	B10	NA	974	1103	3555	1	0
1	21	B10	NA	975	1116	3436	1	0
1	21	B10	NA	976	1124	3747	1	0
1	21	B10	NA	977	1082	3717	1	0
1	21	B10	NA	978	1125	3855	1	0
1	21	B10	NA	979	1021	3460	1	0
1	21	B10	NA	980	1126	3749	1	0
1	21	B10	NA	981	1111	3737	1	0
1	21	B10	NA	982	1125	3303	1	0
1	21	B10	NA	983	1072	3625	1	0
1	21	B10	NA	984	1063	3446	1	0
1	21	B10	NA	985	1100	3439	1	0
1	21	B10	NA	986	1102	3710	1	0
1	21	B10	NA	987	1063	3788	1	0
1	21	B10	NA	988	1046	3613	1	0
1	21	B10	NA	989	1012	3384	1	0
1	21	B10	NA	990	1071	3599	1	0
1	21	B10	NA	991	1074	3393	1	0
1	21	B10	NA	992	1123	3420	1	0
1	21	B10	NA	993	1128	3403	1	0
1	21	B10	NA	994	1109	3227	1	0
1	21	B10	NA	995	1128	3949	1	0
1	21	B10	NA	996	1123	3520	1	0
1	21	B10	NA	997	1043	3540	1	0
1	21	B10	NA	998	1135	3545	1	0
1	21	B10	NA	999	1017	3220	1	0
1	21	B10	NA	1000	1022	3228	1	0
1	21	B10	NA	1001	1124	3809	1	0
1	21	B10	NA	1002	1029	3528	1	0
1	21	B10	NA	1003	1114	3237	1	0
1	21	B10	NA	1004	1066	3398	1	0
1	21	B10	NA	1005	1087	3437	1	0
1	21	B10	NA	1006	1098	3488	1	0
1	21	B10	NA	1007	1050	3541	1	0
1	21	B10	NA	1008	1096	3662	1	0
1	21	B10	NA	1009	1140	3464	1	0
1	21	B10	NA	1010	1000	3408	1	0
1	21	B10	NA	1011	1053	3502	1	0
1	21	B10	NA	1012	1144	3315	1	0
1	21	B10	NA	1013	1138	3350	1	0
1	21	B10	NA	1014	1147	3589	1	0
1	21	B10	NA	1015	1095	3215	1	0
1	21	B10	NA	1016	1067	3538	1	0
1	21	B10	NA	1017	1111	3450	1	0
1	21	B10	NA	1018	1171	3632	1	0
1	21	B10	NA	1019	1098	3475	1	0
1	21	B10	NA	1020	1079	3602	1	0
1	21	B10	NA	1021	1136	3492	1	0
1	21	B10	NA	1022	1119	3465	1	0
1	21	B10	NA	1023	1191	3942	1	0
1	21	B10	NA	1024	1054	3477	1	0
1	21	B10	NA	1025	1157	3879	1	0
1	21	B10	NA	1026	1159	3559	1	0
1	21	B10	NA	1027	1084	3455	1	0
1	21	B10	NA	1028	1059	3127	1	0
1	21	B10	NA	1029	1029	3415	1	0
1	21	B10	NA	1030	1046	3316	1	0
1	21	B10	NA	1031	1012	3401	1	0
1	21	B10	NA	1032	1133	3359	1	0
1	21	B10	NA	1033	1205	4073	0	0
1	21	B10	NA	1034	1072	3362	1	0
1	21	B10	NA	1035	1170	3381	1	0
1	21	B10	NA	1036	1079	3429	1	0
1	21	B10	NA	1037	1035	3312	1	0
1	21	B10	NA	1038	1029	3575	1	0
1	21	B10	NA	1039	1056	3469	1	0
1	21	B10	NA	1040	1066	3010	1	0
1	21	B10	NA	1041	1113	3466	1	0
1	21	B10	NA	1042	1118	3664	1	0
1	21	B10	NA	1043	1025	3424	1	0
1	21	B10	NA	1044	1117	3763	1	0
1	21	B10	NA	1045	989	3621	1	0
1	21	B10	NA	1046	1048	3064	1	0
1	21	B10	NA	1047	1135	3392	1	0
1	21	B10	NA	1048	1084	3722	1	0
1	21	B10	NA	1049	1118	3405	1	0
1	21	B10	NA	1050	1093	3057	1	0
1	21	B10	NA	1051	1102	3396	1	0
1	21	B10	NA	1052	1129	3851	1	0
1	21	B10	NA	1053	1063	3451	1	0
1	21	B10	NA	1054	997	3006	1	0
1	21	B10	NA	1055	1112	3413	1	0
1	21	B10	NA	1056	1093	3593	1	0
1	21	B10	NA	1057	1055	3299	1	0
1	21	B10	NA	1058	1040	3452	1	0
1	21	B10	NA	1059	1044	2983	1	0
1	21	B10	NA	1060	1165	3342	1	0
1	21	B10	NA	1061	1097	3158	1	0
1	21	B10	NA	1062	1131	3757	1	0
1	21	B10	NA	1063	1061	3206	1	0
1	21	B10	NA	1064	1146	3812	1	0
1	21	B10	NA	1065	1039	3317	1	0
1	21	B10	NA	1066	1143	3400	1	0
1	21	B10	NA	1067	1049	3478	1	0
1	21	B10	NA	1068	1077	3309	1	0
1	21	B10	NA	1069	1055	3120	1	0
1	21	B10	NA	1070	1027	3216	1	0
1	21	B10	NA	1071	1049	3615	1	0
1	21	B10	NA	1072	1030	3773	1	0
1	21	B10	NA	1073	1078	3262	1	0
1	21	B10	NA	1074	1106	3410	1	0
1	21	B10	NA	1075	1144	3740	1	0
1	21	B10	NA	1076	1031	3434	1	0
1	21	B10	NA	1077	1104	3208	1	0
1	21	B10	NA	1078	1213	3871	1	0
1	21	B10	NA	1079	1062	3345	1	0
1	21	B10	NA	1080	1059	3646	1	0
1	21	B10	NA	1081	1082	3463	1	0
1	21	B10	NA	1082	1062	3731	1	0
1	21	B10	NA	1083	1035	3384	1	0
1	21	B10	NA	1084	1092	3519	1	0
1	21	B10	NA	1085	1111	3782	1	0
1	21	B10	NA	1086	1085	3484	1	0
1	21	B10	NA	1087	1127	3334	1	0
1	21	B10	NA	1088	1090	3492	1	0
1	21	B10	NA	1089	1051	3419	1	0
1	21	B10	NA	1090	1102	3633	1	0
1	21	B10	NA	1091	1067	3274	1	0
1	21	B10	NA	1092	1146	3391	1	0
1	21	B10	NA	1093	1109	3327	1	0
1	21	B10	NA	1094	1032	3412	1	0
1	21	B10	NA	1095	1094	3494	1	0
1	21	B10	NA	1096	1138	3269	1	0
1	21	B10	NA	1097	1050	3831	1	0
1	21	B10	NA	1098	1139	3404	1	0
1	21	B10	NA	1099	1090	3566	1	0
1	21	B10	NA	1100	1068	3557	1	0
1	21	B10	NA	1101	1041	3398	1	0
1	21	B10	NA	1102	1094	3410	1	0
1	21	B10	NA	1103	1189	3704	1	0
1	21	B10	NA	1104	1062	3718	1	0
1	21	B10	NA	1105	1052	3564	1	0
1	21	B10	NA	1106	1044	3150	1	0
1	21	B10	NA	1107	1088	3624	1	0
1	21	B10	NA	1108	1155	3496	1	0
1	21	B10	NA	1109	1080	3208	1	0
1	21	B10	NA	1110	1032	3405	1	0
1	21	B10	NA	1111	1095	3537	1	0
1	21	B10	NA	1112	1051	3142	1	0
1	21	B10	NA	1113	1186	3516	1	0
1	21	B10	NA	1114	1067	3444	1	0
1	21	B10	NA	1115	1088	3527	1	0
1	21	B10	NA	1116	1018	3381	1	0
1	21	B10	NA	1117	1072	3373	1	0
1	21	B10	NA	1118	1045	3552	1	0
1	21	B10	NA	1119	1052	3188	1	0
1	21	B10	NA	1120	1114	3542	1	0
1	21	B10	NA	1121	1073	3054	1	0
1	21	B10	NA	1122	1100	3673	1	0
1	21	B10	NA	1123	1068	3815	1	0
1	21	B10	NA	1124	1089	3158	1	0
1	21	B10	NA	1125	1107	3672	1	0
1	21	B10	NA	1126	1129	3156	1	0
1	21	B10	NA	1127	1094	3861	1	0
1	21	B10	NA	1128	1101	3488	1	0
1	21	B10	NA	1129	1081	3691	1	0
1	21	B10	NA	1130	1093	3554	1	0
1	21	B10	NA	1131	1054	3572	1	0
1	21	B10	NA	1132	1096	3415	1	0
1	21	B10	NA	1133	1100	3268	1	0
1	21	B10	NA	1134	1159	3463	1	0
1	21	B10	NA	1135	1133	3766	1	0
1	21	B10	NA	1136	1109	3593	1	0
1	21	B10	NA	1137	1065	3254	1	0
1	21	B10	NA	1138	1060	3341	1	0
1	21	B10	NA	1139	1179	3795	1	0
1	21	B10	NA	1140	1072	3698	1	0
1	21	B10	NA	1141	1114	3687	1	0
1	21	B10	NA	1142	1079	3436	1	0
1	21	B10	NA	1143	1065	3532	1	0
1	21	B10	NA	1144	1102	3443	1	0
1	21	B10	NA	1145	1124	3476	1	0
1	21	B10	NA	1146	1172	4065	0	0
1	21	B10	NA	1147	1095	3680	1	0
1	21	B10	NA	1148	1089	3710	1	0
1	21	B10	NA	1149	1123	3431	1	0
1	21	B10	NA	1150	1129	3520	1	0
1	21	B10	NA	1151	1067	3574	1	0
1	21	B10	NA	1152	1164	3353	1	0
1	21	B10	NA	1153	1109	3294	1	0
1	21	B10	NA	1154	1098	3670	0	0
1	21	B10	NA	1155	1117	3451	1	0
1	21	B10	NA	1156	1066	3372	1	0
1	21	B10	NA	1157	1111	3427	1	0
1	21	B10	NA	1158	1109	3394	1	0
1	21	B10	NA	1159	1122	3193	1	0
1	21	B10	NA	1160	1055	3297	1	0
1	21	B10	NA	1161	1093	3223	1	0
1	21	B10	NA	1162	1077	3501	1	0
1	21	B10	NA	1163	1142	3339	1	0
1	21	B10	NA	1164	1033	3481	1	0
1	21	B10	NA	1165	1164	4012	1	0
1	21	B10	NA	1166	1094	3859	1	0
1	21	B10	NA	1167	1055	3447	1	0
1	21	B10	NA	1168	1101	3458	1	0
1	21	B10	NA	1169	1118	3957	1	0
1	21	B10	NA	1170	1086	3413	1	0
1	21	B10	NA	1171	1044	3242	1	0
1	21	B10	NA	1172	1043	3141	1	0
1	21	B10	NA	1173	1062	3267	1	0
1	21	B10	NA	1174	1142	3709	1	0
1	21	B10	NA	1175	1048	3319	1	0
1	21	B10	NA	1176	1040	3549	1	0
1	21	B10	NA	1177	1052	3469	1	0
1	21	B10	NA	1178	1078	3338	1	0
1	21	B10	NA	1179	1101	3561	1	0
1	21	B10	NA	1180	1066	3828	1	0
1	21	B10	NA	1181	1104	3287	1	0
1	21	B10	NA	1182	1081	3227	1	0
1	21	B10	NA	1183	1148	3502	1	0
1	21	B10	NA	1184	1081	3625	1	0
1	21	B10	NA	1185	1110	3488	1	0
1	21	B10	NA	1186	1094	3590	1	0
1	21	B10	NA	1187	1089	3395	1	0
1	21	B10	NA	1188	996	3140	1	0
1	21	B10	NA	1189	1123	3387	1	0
1	21	B10	NA	1190	1138	3603	1	0
1	21	B10	NA	1191	1111	3381	1	0
1	21	B10	NA	1192	1099	3819	1	0
1	21	B10	NA	1193	1144	3832	1	0
1	21	B10	NA	1194	1016	3420	1	0
1	21	B10	NA	1195	1099	3452	1	0
1	21	B10	NA	1196	1132	3497	1	0
1	21	B10	NA	1197	1083	3392	1	0
1	21	B10	NA	1198	1150	3376	1	0
1	21	B10	NA	1199	1230	4151	0	0
1	21	B10	NA	1200	1080	3277	1	0
1	21	B10	NA	1201	1174	3764	1	0
1	21	B10	NA	1202	1117	3002	1	0
1	21	B10	NA	1203	1144	3556	1	0
1	21	B10	NA	1204	1073	3465	1	0
1	21	B10	NA	1205	1037	3687	1	0
1	21	B10	NA	1206	1090	3605	1	0
1	21	B10	NA	1207	1086	3475	1	0
1	21	B10	NA	1208	1079	3848	1	0
1	21	B10	NA	1209	1112	3837	1	0
1	21	B10	NA	1210	1135	3290	1	0
1	21	B10	NA	1211	1016	3515	1	0
1	21	B10	NA	1212	1084	3633	1	0
1	21	B10	NA	1213	1069	3813	1	0
1	21	B10	NA	1214	1060	3386	1	0
1	21	B10	NA	1215	1093	3789	1	0
1	21	B10	NA	1216	1048	3303	1	0
1	21	B10	NA	1217	1089	3409	1	0
1	21	B10	NA	1218	985	3482	1	0
1	21	B10	NA	1219	1075	3723	1	0
1	21	B10	NA	1220	1041	3563	1	0
1	21	B10	NA	1221	1045	3828	1	0
1	21	B10	NA	1222	1042	3208	1	0
1	21	B10	NA	1223	1084	3292	1	0
1	21	B10	NA	1224	1087	3453	1	0
1	21	B10	NA	1225	1126	3817	1	0
1	21	B10	NA	1226	1137	3511	1	0
1	21	B10	NA	1227	1088	3276	1	0
1	21	B10	NA	1228	1086	3184	1	0
1	21	B10	NA	1229	1156	3841	1	0
1	21	B10	NA	1230	1056	3579	1	0
1	21	B10	NA	1231	1123	3384	1	0
1	21	B10	NA	1232	1117	3330	1	0
1	21	B10	NA	1233	1090	3429	1	0
1	21	B10	NA	1234	1045	3315	1	0
1	21	B10	NA	1235	1014	3648	1	0
1	21	B10	NA	1236	1059	3447	1	0
1	21	B10	NA	1237	1073	3366	1	0
1	21	B10	NA	1238	1050	3381	1	0
1	21	B10	NA	1239	1151	3369	1	0
1	21	B10	NA	1240	1093	3442	1	0
1	21	B10	NA	1241	1150	3761	1	0
1	21	B10	NA	1242	1127	3633	1	0
1	21	B10	NA	1243	1105	3252	1	0
1	21	B10	NA	1244	1152	3899	1	0
1	21	B10	NA	1245	1199	3531	1	0
1	21	B10	NA	1246	1115	3437	1	0
1	21	B10	NA	1247	1065	3297	1	0
1	21	B10	NA	1248	1105	3255	1	0
1	21	B10	NA	1249	1042	3364	1	0
1	21	B10	NA	1250	1096	3902	1	0
1	21	B10	NA	1251	1181	3590	1	0
1	21	B10	NA	1252	1140	3432	1	0
1	21	B10	NA	1253	1066	3384	1	0
1	21	B10	NA	1254	1063	3572	1	0
1	21	B10	NA	1255	1073	3262	1	0
1	21	B10	NA	1256	1082	3417	1	0
1	21	B10	NA	1257	1128	3747	1	0
1	21	B10	NA	1258	1150	3419	1	0
1	21	B10	NA	1259	1034	3569	1	0
1	21	B10	NA	1260	1065	3230	1	0
1	21	B10	NA	1261	1064	3654	1	0
1	21	B10	NA	1262	1072	3640	1	0
1	21	B10	NA	1263	1172	3319	1	0
1	21	B10	NA	1264	1076	3377	1	0
1	21	B10	NA	1265	1130	3559	1	0
1	21	B10	NA	1266	1028	3833	1	0
1	21	B10	NA	1267	1094	3599	1	0
1	21	B10	NA	1268	1206	4008	1	0
1	21	B10	NA	1269	1144	3453	1	0
1	21	B10	NA	1270	1059	3495	1	0
1	21	B10	NA	1271	1182	3858	1	0
1	21	B10	NA	1272	1070	3770	1	0
1	21	B10	NA	1273	1120	3799	1	0
1	21	B10	NA	1274	1097	3287	1	0
1	21	B10	NA	1275	1131	3520	1	0
1	21	B10	NA	1276	1100	3114	1	0
1	21	B10	NA	1277	1105	3584	1	0
1	21	B10	NA	1278	1036	3006	1	0
1	21	B10	NA	1279	1132	3995	1	0
1	21	B10	NA	1280	1041	3524	1	0
1	21	B10	NA	1281	1135	3460	1	0
1	21	B10	NA	1282	1104	3509	1	0
1	21	B10	NA	1283	1106	3856	1	0
1	21	B10	NA	1284	1079	3384	1	0
1	21	B10	NA	1285	1038	3480	1	0
1	21	B10	NA	1286	1065	3280	1	0
1	21	B10	NA	1287	1107	3402	1	0
1	21	B10	NA	1288	1033	3385	1	0
1	21	B10	NA	1289	1114	3542	1	0
1	21	B10	NA	1290	1048	3199	1	0
1	21	B10	NA	1291	1048	3753	1	0
1	21	B10	NA	1292	1051	3753	1	0
1	21	B10	NA	1293	1162	3828	1	0
1	21	B10	NA	1294	1149	3912	1	0
1	21	B10	NA	1295	1078	3738	1	0
1	21	B10	NA	1296	1073	3338	1	0
1	21	B10	NA	1297	1071	3189	1	0
1	21	B10	NA	1298	1140	3508	1	0
1	21	B10	NA	1299	1138	3533	1	0
1	21	B10	NA	1300	1102	3465	1	0
1	21	B10	NA	1301	1092	3516	1	0
1	21	B10	NA	1302	1111	3981	1	0
1	21	B10	NA	1303	1108	3518	1	0
1	21	B10	NA	1304	1133	3636	1	0
1	21	B10	NA	1305	1180	3891	0	0
1	21	B10	NA	1306	1105	3246	1	0
1	21	B10	NA	1307	1076	3507	1	0
1	21	B10	NA	1308	1028	3360	1	0
1	21	B10	NA	1309	1040	3460	1	0
1	21	B10	NA	1310	1041	3826	1	0
1	21	B10	NA	1311	1144	3696	1	0
1	21	B10	NA	1312	1136	3538	1	0
1	21	B10	NA	1313	1044	3547	1	0
1	21	B10	NA	1314	1066	3485	1	0
1	21	B10	NA	1315	1044	3403	1	0
1	21	B10	NA	1316	1069	3192	1	0
1	21	B10	NA	1317	1048	3399	1	0
1	21	B10	NA	1318	1053	3713	1	0
1	21	B10	NA	1319	1021	3736	1	0
1	21	B10	NA	1320	1047	3803	1	0
1	21	B10	NA	1321	1069	3786	1	0
1	21	B10	NA	1322	1182	3465	1	0
1	21	B10	NA	1323	1082	3185	1	0
1	21	B10	NA	1324	1093	3169	1	0
1	21	B10	NA	1325	1014	3318	1	0
1	21	B10	NA	1326	1016	2983	1	0
1	21	B10	NA	1327	1184	3860	1	0
1	21	B10	NA	1328	1062	3521	1	0
1	21	B10	NA	1329	1129	3471	1	0
1	21	B10	NA	1330	1083	3472	1	0
1	21	B10	NA	1331	1082	3659	1	0
1	21	B10	NA	1332	1137	4008	1	0
1	21	B10	NA	1333	968	3108	1	0
1	21	B10	NA	1334	1071	3479	1	0
1	21	B10	NA	1335	1078	3352	1	0
1	21	B10	NA	1336	1040	3628	1	0
1	21	B10	NA	1337	1092	3316	1	0
1	21	B10	NA	1338	972	3251	1	0
1	21	B10	NA	1339	1095	3143	1	0
1	21	B10	NA	1340	1133	3671	1	0
1	21	B10	NA	1341	1048	3317	1	0
1	21	B10	NA	1342	1096	3526	1	0
1	21	B10	NA	1343	1176	3462	1	0
1	21	B10	NA	1344	1142	3567	1	0
1	21	B10	NA	1345	1074	3496	1	0
1	21	B10	NA	1346	1035	3409	1	0
1	21	B10	NA	1347	1155	3303	1	0
1	21	B10	NA	1348	1078	3197	1	0
1	21	B10	NA	1349	1120	3609	1	0
1	21	B10	NA	1350	1027	3655	1	0
1	21	B10	NA	1351	1052	3608	1	0
1	21	B10	NA	1352	1032	3858	1	0
1	21	B10	NA	1353	1126	3754	1	0
1	21	B10	NA	1354	1113	3897	1	0
1	21	B10	NA	1355	1085	3497	1	0
1	21	B10	NA	1356	1075	3329	1	0
1	21	B10	NA	1357	1212	3369	1	0
1	21	B10	NA	1358	1073	3348	1	0
1	21	B10	NA	1359	1043	3810	1	0
1	21	B10	NA	1360	1106	3491	1	0
1	21	B10	NA	1361	1035	3414	1	0
1	21	B10	NA	1362	1049	3460	1	0
1	21	B10	NA	1363	1177	3456	1	0
1	21	B10	NA	1364	1122	3450	1	0
1	21	B10	NA	1365	1086	3644	1	0
1	21	B10	NA	1366	1077	3296	1	0
1	21	B10	NA	1367	1096	3501	1	0
1	21	B10	NA	1368	1040	3418	1	0
1	21	B10	NA	1369	1095	3423	1	0
1	21	B10	NA	1370	1109	3824	1	0
1	21	B10	NA	1371	1118	3226	1	0
1	21	B10	NA	1372	1155	3653	1	0
1	21	B10	NA	1373	1033	3144	1	0
1	21	B10	NA	1374	1085	3492	1	0
1	21	B10	NA	1375	1041	3664	1	0
1	21	B10	NA	1376	1049	3398	1	0
1	21	B10	NA	1377	1045	3498	1	0
1	21	B10	NA	1378	1052	3644	1	0
1	21	B10	NA	1379	1062	3588	1	0
1	21	B10	NA	1380	1013	3833	1	0
1	21	B10	NA	1381	1056	3377	1	0
1	21	B10	NA	1382	1079	3689	1	0
1	21	B10	NA	1383	1112	3543	1	0
1	21	B10	NA	1384	1059	3046	1	0
1	21	B10	NA	1385	1141	3422	1	0
1	21	B10	NA	1386	1149	3532	1	0
1	21	B10	NA	1387	1139	3454	1	0
1	21	B10	NA	1388	1069	3428	1	0
1	21	B10	NA	1389	1118	3852	1	0
1	21	B10	NA	1390	1145	3729	1	0
1	21	B10	NA	1391	1071	3456	1	0
1	21	B10	NA	1392	1046	3317	1	0
1	21	B10	NA	1393	1044	3155	1	0
1	21	B10	NA	1394	1116	3549	1	0
1	21	B10	NA	1395	1187	3572	1	0
1	21	B10	NA	1396	1074	3575	1	0
1	21	B10	NA	1397	1023	3677	1	0
1	21	B10	NA	1398	1100	3485	1	0
1	21	B10	NA	1399	1082	3265	1	0
1	21	B10	NA	1400	1072	3377	1	0
1	21	B10	NA	1401	1103	3497	1	0
1	21	B10	NA	1402	1108	3403	1	0
1	21	B10	NA	1403	1061	3046	1	0
1	21	B10	NA	1404	1148	3402	1	0
1	21	B10	NA	1405	1136	3593	1	0
1	21	B10	NA	1406	1133	3588	1	0
1	21	B10	NA	1407	1109	3428	1	0
1	21	B10	NA	1408	1173	3521	1	0
1	21	B10	NA	1409	1132	3684	1	0
1	21	B10	NA	1410	1139	3730	1	0
1	21	B10	NA	1411	1085	3681	1	0
1	21	B10	NA	1412	1146	3314	1	0
1	21	B10	NA	1413	1040	3761	1	0
1	21	B10	NA	1414	1052	3686	1	0
1	21	B10	NA	1415	1025	3515	1	0
1	21	B10	NA	1416	1132	3657	1	0
1	21	B10	NA	1417	1190	3857	1	0
1	21	B10	NA	1418	1136	3798	1	0
1	21	B10	NA	1419	1025	3514	1	0
1	21	B10	NA	1420	1102	3284	1	0
1	21	B10	NA	1421	1088	3713	1	0
1	21	B10	NA	1422	1157	3746	1	0
1	21	B10	NA	1423	1121	3705	1	0
1	21	B10	NA	1424	1086	3088	1	0
1	21	B10	NA	1425	1102	3468	1	0
1	21	B10	NA	1426	1063	3879	1	0
1	21	B10	NA	1427	1118	2985	1	0
1	21	B10	NA	1428	1088	3581	1	0
1	21	B10	NA	1429	1073	3589	1	0
1	21	B10	NA	1430	1011	3322	1	0
1	21	B10	NA	1431	1103	3355	1	0
1	21	B10	NA	1432	1040	3358	1	0
1	21	B10	NA	1433	1112	3395	1	0
1	21	B10	NA	1434	1036	3244	1	0
1	21	B10	NA	1435	1104	3686	1	0
1	21	B10	NA	1436	1036	3499	1	0
1	21	B10	NA	1437	1103	3134	1	0
1	21	B10	NA	1438	1127	3528	1	0
1	21	B10	NA	1439	1103	3601	1	0
1	21	B10	NA	1440	1140	3825	1	0
1	21	B10	NA	1441	1073	3468	1	0
1	21	B10	NA	1442	1096	3396	1	0
1	21	B10	NA	1443	1119	3583	1	0
1	21	B10	NA	1444	1081	3423	1	0
1	21	B10	NA	1445	1091	3915	1	0
1	21	B10	NA	1446	1111	3798	1	0
1	21	B10	NA	1447	1068	3905	1	0
1	21	B10	NA	1448	1076	3528	1	0
1	21	B10	NA	1449	1099	3314	1	0
1	21	B10	NA	1450	1115	3741	1	0
1	21	B10	NA	1451	1092	3198	1	0
1	21	B10	NA	1452	953	3395	1	0
1	21	B10	NA	1453	1102	3555	1	0
1	21	B10	NA	1454	1070	3631	1	0
1	21	B10	NA	1455	1088	3538	1	0
1	21	B10	NA	1456	1038	3428	1	0
1	21	B10	NA	1457	1071	3259	1	0
1	21	B10	NA	1458	1067	3614	1	0
1	21	B10	NA	1459	1092	3675	1	0
1	21	B10	NA	1460	1196	3618	1	0
1	21	B10	NA	1461	1019	3540	1	0
1	21	B10	NA	1462	1081	3348	1	0
1	21	B10	NA	1463	1076	3195	1	0
1	21	B10	NA	1464	1087	3242	1	0
1	21	B10	NA	1465	1172	3400	1	0
1	21	B10	NA	1466	1079	3312	1	0
1	21	B10	NA	1467	1178	3466	1	0
1	21	B10	NA	1468	1098	3402	1	0
1	21	B10	NA	1469	1198	3650	1	0
1	21	B10	NA	1470	1114	3434	1	0
1	21	B10	NA	1471	1056	3493	1	0
1	21	B10	NA	1472	1031	3421	1	0
1	21	B10	NA	1473	1124	3545	1	0
1	21	B10	NA	1474	908	3536	1	0
1	21	B10	NA	1475	1030	3464	1	0
1	21	B10	NA	1476	1071	3543	1	0
1	21	B10	NA	1477	1053	3468	1	0
1	21	B10	NA	1478	1053	3686	1	0
1	21	B10	NA	1479	1045	3560	1	0
1	21	B10	NA	1480	996	3705	1	0
1	21	B10	NA	1481	1016	3291	1	0
1	21	B10	NA	1482	1081	3113	1	0
1	21	B10	NA	1483	1113	3275	1	0
1	21	B10	NA	1484	999	3456	1	0
1	21	B10	NA	1485	1038	3592	1	0
1	21	B10	NA	1486	1084	3354	1	0
1	21	B10	NA	1487	1099	3583	1	0
1	21	B10	NA	1488	1097	3670	1	0
1	21	B10	NA	1489	1094	3434	1	0
1	21	B10	NA	1490	1077	3428	1	0
1	21	B10	NA	1491	1058	3598	1	0
1	21	B10	NA	1492	1148	3612	1	0
1	21	B10	NA	1493	1148	3761	1	0
1	21	B10	NA	1494	1058	3834	1	0
1	21	B10	NA	1495	1092	3570	1	0
1	21	B10	NA	1496	1129	3506	1	0
1	21	B10	NA	1497	1125	3481	1	0
1	21	B10	NA	1498	1226	3936	1	0
1	21	B10	NA	1499	1058	3524	1	0
1	21	B10	NA	1500	1090	3383	1	0
1	21	B10	NA	1501	1065	3292	1	0
1	21	B10	NA	1502	1100	3772	1	0
1	21	B10	NA	1503	1045	3318	1	0
1	21	B10	NA	1504	1116	3673	1	0
1	21	B10	NA	1505	1125	3917	1	0
1	21	B10	NA	1506	1104	3414	1	0
1	21	B10	NA	1507	1127	3480	1	0
1	21	B10	NA	1508	1042	3146	1	0
1	21	B10	NA	1509	1105	3968	1	0
1	21	B10	NA	1510	1063	3415	1	0
1	21	B10	NA	1511	1108	3513	1	0
1	21	B10	NA	1512	1070	3429	1	0
1	21	B10	NA	1513	1108	3631	1	0
1	21	B10	NA	1514	1052	3366	1	0
1	21	B10	NA	1515	1303	4062	0	0
1	21	B10	NA	1516	1081	3432	1	0
1	21	B10	NA	1517	1036	3327	1	0
1	21	B10	NA	1518	1098	3873	1	0
1	21	B10	NA	1519	1052	3410	1	0
1	21	B10	NA	1520	1096	3265	1	0
1	21	B10	NA	1521	1095	3385	1	0
1	21	B10	NA	1522	1075	3382	1	0
1	21	B10	NA	1523	1166	3263	1	0
1	21	B10	NA	1524	1071	3496	1	0
1	21	B10	NA	1525	1104	3493	1	0
1	21	B10	NA	1526	1112	3690	1	0
1	21	B10	NA	1527	1105	3516	1	0
1	21	B10	NA	1528	1125	3543	1	0
1	21	B10	NA	1529	1125	3983	0	0
1	21	B10	NA	1530	1091	2997	1	0
1	21	B10	NA	1531	1055	3393	1	0
1	21	B10	NA	1532	1117	3490	1	0
1	21	B10	NA	1533	1148	3464	1	0
1	21	B10	NA	1534	1101	3392	1	0
1	21	B10	NA	1535	1024	3452	1	0
1	21	B10	NA	1536	1058	3318	1	0
1	21	B10	NA	1537	1102	3534	1	0
1	21	B10	NA	1538	1078	3634	1	0
1	21	B10	NA	1539	1134	3514	1	0
1	21	B10	NA	1540	1114	3298	1	0
1	21	B10	NA	1541	1045	3363	1	0
1	21	B10	NA	1542	1057	3594	1	0
1	21	B10	NA	1543	1068	3404	1	0
1	21	B10	NA	1544	1129	3415	1	0
1	21	B10	NA	1545	1004	3452	1	0
1	21	B10	NA	1546	1105	3481	1	0
1	21	B10	NA	1547	1072	3321	1	0
1	21	B10	NA	1548	1056	3451	1	0
1	21	B10	NA	1549	1027	3607	1	0
1	21	B10	NA	1550	1086	3399	1	0
1	21	B10	NA	1551	1136	3543	1	0
1	21	B10	NA	1552	1121	3396	1	0
1	21	B10	NA	1553	1090	3116	1	0
1	21	B10	NA	1554	1097	3671	1	0
1	21	B10	NA	1555	1033	3351	1	0
1	21	B10	NA	1556	973	3604	1	0
1	21	B10	NA	1557	1023	3540	1	0
1	21	B10	NA	1558	1080	3585	1	0
1	21	B10	NA	1559	1087	3428	1	0
1	21	B10	NA	1560	1049	3508	1	0
1	21	B10	NA	1561	1080	3387	1	0
1	21	B10	NA	1562	1009	3435	1	0
1	21	B10	NA	1563	1075	3580	1	0
1	21	B10	NA	1564	1069	3557	1	0
1	21	B10	NA	1565	1108	3250	1	0
1	21	B10	NA	1566	1101	3128	1	0
1	21	B10	NA	1567	1045	3264	1	0
1	21	B10	NA	1568	1080	3281	1	0
1	21	B10	NA	1569	1024	3530	1	0
1	21	B10	NA	1570	1078	3267	1	0
1	21	B10	NA	1571	1087	3125	1	0
1	21	B10	NA	1572	1122	3422	1	0
1	21	B10	NA	1573	1133	3673	1	0
1	21	B10	NA	1574	1070	3540	1	0
1	21	B10	NA	1575	1036	3663	1	0
1	21	B10	NA	1576	1093	3470	1	0
1	21	B10	NA	1577	1037	3825	1	0
1	21	B10	NA	1578	1035	3492	1	0
1	21	B10	NA	1579	1052	3228	1	0
1	21	B10	NA	1580	1137	3576	1	0
1	21	B10	NA	1581	1063	3176	1	0
1	21	B10	NA	1582	1105	3394	1	0
1	21	B10	NA	1583	993	3782	1	0
1	21	B10	NA	1584	1115	3401	1	0
1	21	B10	NA	1585	1097	3785	1	0
1	21	B10	NA	1586	969	3240	1	0
1	21	B10	NA	1587	1160	3648	1	0
1	21	B10	NA	1588	1083	3511	1	0
1	21	B10	NA	1589	1064	3529	1	0
1	21	B10	NA	1590	1095	3626	1	0
1	21	B10	NA	1591	1073	3612	1	0
1	21	B10	NA	1592	1068	3638	1	0
1	21	B10	NA	1593	1021	3484	1	0
1	21	B10	NA	1594	1158	3724	1	0
1	21	B10	NA	1595	1081	3775	1	0
1	21	B10	NA	1596	1067	3438	1	0
1	21	B10	NA	1597	1066	3455	1	0
1	21	B10	NA	1598	1015	3364	1	0
1	21	B10	NA	1599	1094	3493	1	0
1	21	B10	NA	1600	1189	3701	1	0
1	21	B10	NA	1601	1174	3799	1	0
1	21	B10	NA	1602	1130	3384	1	0
1	21	B10	NA	1603	1035	3515	1	0
1	21	B10	NA	1604	1089	3821	1	0
1	21	B10	NA	1605	1038	3331	1	0
1	21	B10	NA	1606	1114	3166	1	0
1	21	B10	NA	1607	1126	3102	1	0
1	21	B10	NA	1608	1154	3863	1	0
1	21	B10	NA	1609	1068	3523	1	0
1	21	B10	NA	1610	1043	3595	1	0
1	21	B10	NA	1611	1059	3365	1	0
1	21	B10	NA	1612	1120	3776	1	0
1	21	B10	NA	1613	1159	3576	1	0
1	21	B10	NA	1614	1131	3609	1	0
1	21	B10	NA	1615	1047	3649	1	0
1	21	B10	NA	1616	1088	3758	1	0
1	21	B10	NA	1617	1059	3384	1	0
1	21	B10	NA	1618	1084	3521	1	0
1	21	B10	NA	1619	1170	3543	1	0
1	21	B10	NA	1620	1142	3341	1	0
1	21	B10	NA	1621	1084	3566	1	0
1	21	B10	NA	1622	1015	3008	1	0
1	21	B10	NA	1623	1106	3436	1	0
1	21	B10	NA	1624	1096	3290	1	0
1	21	B10	NA	1625	1123	3884	1	0
1	21	B10	NA	1626	1049	3432	1	0
1	21	B10	NA	1627	1126	3516	1	0
1	21	B10	NA	1628	1046	3510	1	0
1	21	B10	NA	1629	1078	3701	1	0
1	21	B10	NA	1630	1095	3401	1	0
1	21	B10	NA	1631	1123	3456	1	0
1	21	B10	NA	1632	1063	3596	1	0
1	21	B10	NA	1633	1088	3372	1	0
1	21	B10	NA	1634	1141	3399	1	0
1	21	B10	NA	1635	1156	3586	1	0
1	21	B10	NA	1636	1056	3541	1	0
1	21	B10	NA	1637	1034	3848	1	0
1	21	B10	NA	1638	1130	3716	1	0
1	21	B10	NA	1639	1069	3319	1	0
1	21	B10	NA	1640	1039	3331	1	0
1	21	B10	NA	1641	1023	3901	1	0
1	21	B10	NA	1642	1049	3313	1	0
1	21	B10	NA	1643	1027	3388	1	0
1	21	B10	NA	1644	1108	3449	1	0
1	21	B10	NA	1645	1068	3996	1	0
1	21	B10	NA	1646	1121	3581	1	0
1	21	B10	NA	1647	1082	3587	1	0
1	21	B10	NA	1648	1147	3387	1	0
1	21	B10	NA	1649	1117	3413	1	0
1	21	B10	NA	1650	1088	3496	1	0
1	21	B10	NA	1651	1060	3265	1	0
1	21	B10	NA	1652	1055	3221	1	0
1	21	B10	NA	1653	1148	3455	1	0
1	21	B10	NA	1654	1075	3876	1	0
1	21	B10	NA	1655	1113	3815	1	0
1	21	B10	NA	1656	1215	3352	1	0
1	21	B10	NA	1657	1094	3811	1	0
1	21	B10	NA	1658	1100	3521	1	0
1	21	B10	NA	1659	1053	3339	1	0
1	21	B10	NA	1660	1054	3499	1	0
1	21	B10	NA	1661	1069	3522	1	0
1	21	B10	NA	1662	1060	4011	1	0
1	21	B10	NA	1663	1083	3303	1	0
1	21	B10	NA	1664	1101	3906	1	0
1	21	B10	NA	1665	1061	3461	1	0
1	21	B10	NA	1666	1033	3675	1	0
1	21	B10	NA	1667	1057	3822	1	0
1	21	B10	NA	1668	1092	3318	1	0
1	21	B10	NA	1669	1093	3453	1	0
1	21	B10	NA	1670	1110	3635	1	0
1	21	B10	NA	1671	1184	3698	1	0
1	21	B10	NA	1672	1094	3347	1	0
1	21	B10	NA	1673	1047	3506	1	0
1	21	B10	NA	1674	1083	3613	1	0
1	21	B10	NA	1675	1050	3221	1	0
1	21	B10	NA	1676	1170	3398	1	0
1	21	B10	NA	1677	1155	3607	1	0
1	21	B10	NA	1678	1019	3588	1	0
1	21	B10	NA	1679	1153	3504	1	0
1	21	B10	NA	1680	1137	3330	1	0
1	21	B10	NA	1681	1084	3705	1	0
1	21	B10	NA	1682	1074	3423	1	0
1	21	B10	NA	1683	1079	3738	1	0
1	21	B10	NA	1684	1053	3296	1	0
1	21	B10	NA	1685	1003	3458	1	0
1	21	B10	NA	1686	1118	3406	1	0
1	21	B10	NA	1687	1052	3616	1	0
1	21	B10	NA	1688	1083	3354	1	0
1	21	B10	NA	1689	1178	3723	1	0
1	21	B10	NA	1690	1123	3878	1	0
1	21	B10	NA	1691	1151	4002	1	0
1	21	B10	NA	1692	1090	3548	1	0
1	21	B10	NA	1693	1138	3700	1	0
1	21	B10	NA	1694	1089	3814	1	0
1	21	B10	NA	1695	1095	3527	1	0
1	21	B10	NA	1696	1085	3475	1	0
1	21	B10	NA	1697	1142	3606	0	0
1	21	B10	NA	1698	1049	3725	1	0
1	21	B10	NA	1699	1051	3682	1	0
1	21	B10	NA	1700	1069	3764	1	0
1	21	B10	NA	1701	1097	3565	1	0
1	21	B10	NA	1702	1104	3897	1	0
1	21	B10	NA	1703	1143	3388	1	0
1	21	B10	NA	1704	1087	3033	1	0
1	21	B10	NA	1705	1138	3886	1	0
1	21	B10	NA	1706	1099	3725	1	0
1	21	B10	NA	1707	1108	3249	1	0
1	21	B10	NA	1708	1065	3508	1	0
1	21	B10	NA	1709	1139	4261	0	0
1	21	B10	NA	1710	1060	3269	1	0
1	21	B10	NA	1711	1081	3575	1	0
1	21	B10	NA	1712	1073	3806	1	0
1	21	B10	NA	1713	1027	3394	1	0
1	21	B10	NA	1714	1091	3641	1	0
1	21	B10	NA	1715	1162	3476	1	0
1	21	B10	NA	1716	1093	3123	1	0
1	21	B10	NA	1717	1077	3654	1	0
1	21	B10	NA	1718	1147	3335	1	0
1	21	B10	NA	1719	1067	3855	1	0
1	21	B10	NA	1720	1064	3733	1	0
1	21	B10	NA	1721	1108	3389	1	0
1	21	B10	NA	1722	1153	3464	1	0
1	21	B10	NA	1723	1112	3341	1	0
1	21	B10	NA	1724	1097	3265	1	0
1	21	B10	NA	1725	1099	3524	1	0
1	21	B10	NA	1726	1132	3499	1	0
1	21	B10	NA	1727	1020	3441	1	0
1	21	B10	NA	1728	1130	3309	1	0
1	21	B10	NA	1729	1216	3798	1	0
1	21	B10	NA	1730	1083	3415	1	0
1	21	B10	NA	1731	1057	3744	1	0
1	21	B10	NA	1732	1105	3424	1	0
1	21	B10	NA	1733	1091	3101	1	0
1	21	B10	NA	1734	1054	3400	1	0
1	21	B10	NA	1735	1083	3728	1	0
1	21	B10	NA	1736	1051	3564	1	0
1	21	B10	NA	1737	1045	3487	1	0
1	21	B10	NA	1738	1081	3634	1	0
1	21	B10	NA	1739	1077	3685	1	0
1	21	B10	NA	1740	1107	3343	1	0
1	21	B10	NA	1741	1082	3576	1	0
1	21	B10	NA	1742	1083	3886	1	0
1	21	B10	NA	1743	1045	3375	1	0
1	21	B10	NA	1744	1052	3566	1	0
1	21	B10	NA	1745	1052	3361	1	0
1	21	B10	NA	1746	1103	3818	1	0
1	21	B10	NA	1747	1062	3500	1	0
1	21	B10	NA	1748	1029	4044	0	0
1	21	B10	NA	1749	989	3412	1	0
1	21	B10	NA	1750	1100	3501	1	0
1	21	B10	NA	1751	1058	3766	1	0
1	21	B10	NA	1752	1087	3506	1	0
1	21	B10	NA	1753	1055	3475	1	0
1	21	B10	NA	1754	1143	3534	1	0
1	21	B10	NA	1755	1040	3555	1	0
1	21	B10	NA	1756	1035	3102	1	0
1	21	B10	NA	1757	1096	3400	1	0
1	21	B10	NA	1758	995	3205	1	0
1	21	B10	NA	1759	1076	3638	1	0
1	21	B10	NA	1760	1157	3861	1	0
1	21	B10	NA	1761	1113	3448	1	0
1	21	B10	NA	1762	1080	3606	1	0
1	21	B10	NA	1763	1098	3475	1	0
1	21	B10	NA	1764	1060	3778	1	0
1	21	B10	NA	1765	1120	3560	1	0
1	21	B10	NA	1766	1034	3649	1	0
1	21	B10	NA	1767	1045	3495	1	0
1	21	B10	NA	1768	1085	3401	1	0
1	21	B10	NA	1769	1072	3655	1	0
1	21	B10	NA	1770	1088	3467	1	0
1	21	B10	NA	1771	1073	3337	1	0
1	21	B10	NA	1772	1141	3815	1	0
1	21	B10	NA	1773	1048	3736	1	0
1	21	B10	NA	1774	1081	3458	1	0
1	21	B10	NA	1775	1093	3555	1	0
1	21	B10	NA	1776	988	3461	1	0
1	21	B10	NA	1777	1130	3728	1	0
1	21	B10	NA	1778	1124	3533	1	0
1	21	B10	NA	1779	1074	3607	1	0
1	21	B10	NA	1780	1159	3280	1	0
1	21	B10	NA	1781	1141	3941	1	0
1	21	B10	NA	1782	1062	3678	1	0
1	21	B10	NA	1783	1122	3575	1	0
1	21	B10	NA	1784	1084	3796	1	0
1	21	B10	NA	1785	1099	3401	1	0
1	21	B10	NA	1786	1105	3564	1	0
1	21	B10	NA	1787	1159	3601	1	0
1	21	B10	NA	1788	1162	3862	1	0
1	21	B10	NA	1789	1072	3583	1	0
1	21	B10	NA	1790	1067	3647	1	0
1	21	B10	NA	1791	1035	3466	1	0
1	21	B10	NA	1792	1098	3483	1	0
1	21	B10	NA	1793	1056	3392	1	0
1	21	B10	NA	1794	1084	3005	1	0
1	21	B10	NA	1795	1142	3702	1	0
1	21	B10	NA	1796	1043	3298	1	0
1	21	B10	NA	1797	1138	3523	1	0
1	21	B10	NA	1798	1077	3689	1	0
1	21	B10	NA	1799	1100	3811	1	0
1	21	B10	NA	1800	1108	3442	1	0
1	21	B10	NA	1801	1052	3516	1	0
1	21	B10	NA	1802	1146	3725	1	0
1	21	B10	NA	1803	1048	3452	1	0
1	21	B10	NA	1804	1122	3551	1	0
1	21	B10	NA	1805	1114	3347	1	0
1	21	B10	NA	1806	1107	3313	1	0
1	21	B10	NA	1807	1097	3666	1	0
1	21	B10	NA	1808	1047	3660	1	0
1	21	B10	NA	1809	997	3103	1	0
1	21	B10	NA	1810	1031	3630	1	0
1	21	B10	NA	1811	1066	3425	1	0
1	21	B10	NA	1812	1121	3488	1	0
1	21	B10	NA	1813	1105	3619	1	0
1	21	B10	NA	1814	1120	3418	1	0
1	21	B10	NA	1815	1051	3322	1	0
1	21	B10	NA	1816	1173	3333	1	0
1	21	B10	NA	1817	1109	3589	1	0
1	21	B10	NA	1818	1136	3563	1	0
1	21	B10	NA	1819	1077	2721	1	0
1	21	B10	NA	1820	1005	3433	1	0
1	21	B10	NA	1821	1121	3310	1	0
1	21	B10	NA	1822	1149	3349	1	0
1	21	B10	NA	1823	1097	3771	1	0
1	21	B10	NA	1824	1099	3494	1	0
1	21	B10	NA	1825	1017	3360	1	0
1	21	B10	NA	1826	1149	3747	1	0
1	21	B10	NA	1827	1012	3458	1	0
1	21	B10	NA	1828	1097	3698	1	0
1	21	B10	NA	1829	1119	3576	1	0
1	21	B10	NA	1830	1068	3171	1	0
1	21	B10	NA	1831	1147	3795	1	0
1	21	B10	NA	1832	1118	3672	1	0
1	21	B10	NA	1833	1106	3918	1	0
1	21	B10	NA	1834	1071	3114	1	0
1	21	B10	NA	1835	1071	3394	1	0
1	21	B10	NA	1836	1032	3581	1	0
1	21	B10	NA	1837	1046	3361	1	0
1	21	B10	NA	1838	1010	3346	1	0
1	21	B10	NA	1839	1089	3796	1	0
1	21	B10	NA	1840	1098	3829	1	0
1	21	B10	NA	1841	1123	3407	1	0
1	21	B10	NA	1842	1068	3339	1	0
1	21	B10	NA	1843	1152	3461	1	0
1	21	B10	NA	1844	1051	3288	1	0
1	21	B10	NA	1845	1053	3277	1	0
1	21	B10	NA	1846	1109	3461	1	0
1	21	B10	NA	1847	1052	3497	1	0
1	21	B10	NA	1848	1073	3326	1	0
1	21	B10	NA	1849	1143	3400	1	0
1	21	B10	NA	1850	1082	3529	1	0
1	21	B10	NA	1851	1148	3409	1	0
1	21	B10	NA	1852	1158	3497	1	0
1	21	B10	NA	1853	1021	3499	1	0
1	21	B10	NA	1854	1047	3755	1	0
1	21	B10	NA	1855	1078	3406	1	0
1	21	B10	NA	1856	1054	3315	1	0
1	21	B10	NA	1857	1156	3431	1	0
1	21	B10	NA	1858	1107	3295	1	0
1	21	B10	NA	1859	1044	3907	1	0
1	21	B10	NA	1860	1044	3308	1	0
1	21	B10	NA	1861	1066	3398	1	0
1	21	B10	NA	1862	1187	3672	1	0
1	21	B10	NA	1863	1052	3316	1	0
1	21	B10	NA	1864	1104	3372	1	0
1	21	B10	NA	1865	1091	3444	1	0
1	21	B10	NA	1866	1128	3429	1	0
1	21	B10	NA	1867	1095	3204	1	0
1	21	B10	NA	1868	1069	3794	1	0
1	21	B10	NA	1869	1105	3556	1	0
1	21	B10	NA	1870	1107	3429	1	0
1	21	B10	NA	1871	1059	3989	1	0
1	21	B10	NA	1872	1092	3874	1	0
1	21	B10	NA	1873	1060	3645	1	0
1	21	B10	NA	1874	1107	3541	1	0
1	21	B10	NA	1875	1129	3360	1	0
1	21	B10	NA	1876	1050	3715	1	0
1	21	B10	NA	1877	1092	3414	1	0
1	21	B10	NA	1878	1163	3545	1	0
1	21	B10	NA	1879	1066	3565	1	0
1	21	B10	NA	1880	1032	3540	1	0
1	21	B10	NA	1881	1087	3439	1	0
1	21	B10	NA	1882	1134	3220	1	0
1	21	B10	NA	1883	1100	3476	1	0
1	21	B10	NA	1884	1097	3504	1	0
1	21	B10	NA	1885	1165	3813	1	0
1	21	B10	NA	1886	1072	3426	1	0
1	21	B10	NA	1887	1125	3297	1	0
1	21	B10	NA	1888	1106	3431	1	0
1	21	B10	NA	1889	1094	3894	1	0
1	21	B10	NA	1890	1104	3513	1	0
1	21	B10	NA	1891	1052	3201	1	0
1	21	B10	NA	1892	1113	3327	1	0
1	21	B10	NA	1893	1082	3467	1	0
1	21	B10	NA	1894	1088	3747	1	0
1	21	B10	NA	1895	1062	3137	1	0
1	21	B10	NA	1896	1055	3488	1	0
1	21	B10	NA	1897	1102	3537	1	0
1	21	B10	NA	1898	1077	3523	1	0
1	21	B10	NA	1899	1147	3576	1	0
1	21	B10	NA	1900	1139	3412	1	0
1	21	B10	NA	1901	1045	3580	1	0
1	21	B10	NA	1902	1130	3354	1	0
1	21	B10	NA	1903	1277	3835	0	0
1	21	B10	NA	1904	1106	3517	1	0
1	21	B10	NA	1905	1029	3342	1	0
1	21	B10	NA	1906	1049	3372	1	0
1	21	B10	NA	1907	1123	3265	1	0
1	21	B10	NA	1908	1072	3581	1	0
1	21	B10	NA	1909	1027	3844	1	0
1	21	B10	NA	1910	1147	3818	1	0
1	21	B10	NA	1911	1122	3922	1	0
1	21	B10	NA	1912	1075	3594	1	0
1	21	B10	NA	1913	1130	3829	1	0
1	21	B10	NA	1914	1097	3598	1	0
1	21	B10	NA	1915	1067	3104	1	0
1	21	B10	NA	1916	1117	3541	1	0
1	21	B10	NA	1917	1185	3880	1	0
1	21	B10	NA	1918	1094	3309	1	0
1	21	B10	NA	1919	1059	3578	1	0
1	21	B10	NA	1920	1116	3381	1	0
1	21	B10	NA	1921	1141	3721	1	0
1	21	B10	NA	1922	1123	3610	1	0
1	21	B10	NA	1923	1145	3288	1	0
1	21	B10	NA	1924	1093	3452	1	0
1	21	B10	NA	1925	1081	3617	1	0
1	21	B10	NA	1926	1065	3274	1	0
1	21	B10	NA	1927	1084	3695	1	0
1	21	B10	NA	1928	1112	3627	1	0
1	21	B10	NA	1929	1036	3452	1	0
1	21	B10	NA	1930	1111	3738	1	0
1	21	B10	NA	1931	1086	3484	1	0
1	21	B10	NA	1932	1084	3585	1	0
1	21	B10	NA	1933	1069	3671	1	0
1	21	B10	NA	1934	1104	3675	1	0
1	21	B10	NA	1935	1073	3464	1	0
1	21	B10	NA	1936	1095	3726	1	0
1	21	B10	NA	1937	1059	3539	1	0
1	21	B10	NA	1938	1113	3449	1	0
1	21	B10	NA	1939	1090	3483	1	0
1	21	B10	NA	1940	1103	3362	1	0
1	21	B10	NA	1941	1172	3219	1	0
1	21	B10	NA	1942	1124	3518	1	0
1	21	B10	NA	1943	1172	3544	1	0
1	21	B10	NA	1944	980	3408	1	0
1	21	B10	NA	1945	1098	3164	1	0
1	21	B10	NA	1946	1125	3268	1	0
1	21	B10	NA	1947	1094	3559	1	0
1	21	B10	NA	1948	1110	3327	1	0
1	21	B10	NA	1949	1136	3474	1	0
1	21	B10	NA	1950	1117	3262	1	0
1	21	B10	NA	1951	1120	3751	1	0
1	21	B10	NA	1952	1086	3998	1	0
1	21	B10	NA	1953	1122	3562	1	0
1	21	B10	NA	1954	1107	3629	1	0
1	21	B10	NA	1955	1081	3232	1	0
1	21	B10	NA	1956	1157	3582	1	0
1	21	B10	NA	1957	1156	3425	1	0
1	21	B10	NA	1958	1142	3616	1	0
1	21	B10	NA	1959	1104	3675	1	0
1	21	B10	NA	1960	1059	3588	1	0
1	21	B10	NA	1961	1131	3688	1	0
1	21	B10	NA	1962	1178	3873	1	0
1	21	B10	NA	1963	1096	3556	1	0
1	21	B10	NA	1964	1032	3294	1	0
1	21	B10	NA	1965	1067	3400	1	0
1	21	B10	NA	1966	1101	3421	1	0
1	21	B10	NA	1967	1072	3079	1	0
1	21	B10	NA	1968	1038	3427	1	0
1	21	B10	NA	1969	1034	3258	1	0
1	21	B10	NA	1970	1107	3629	1	0
1	21	B10	NA	1971	1133	3714	1	0
1	21	B10	NA	1972	1054	3375	1	0
1	21	B10	NA	1973	1088	3671	1	0
1	21	B10	NA	1974	1057	3361	1	0
1	21	B10	NA	1975	1082	3812	1	0
1	21	B10	NA	1976	1092	3401	1	0
1	21	B10	NA	1977	1108	3404	1	0
1	21	B10	NA	1978	1149	3846	1	0
1	21	B10	NA	1979	1094	3846	1	0
1	21	B10	NA	1980	1065	3510	1	0
1	21	B10	NA	1981	1034	3544	1	0
1	21	B10	NA	1982	1161	3906	1	0
1	21	B10	NA	1983	1136	3538	1	0
1	21	B10	NA	1984	1144	3425	1	0
1	21	B10	NA	1985	1134	3196	1	0
1	21	B10	NA	1986	1112	3379	1	0
1	21	B10	NA	1987	1074	3186	1	0
1	21	B10	NA	1988	1129	3523	1	0
1	21	B10	NA	1989	1094	3444	1	0
1	21	B10	NA	1990	1105	3431	1	0
1	21	B10	NA	1991	1034	3396	1	0
1	21	B10	NA	1992	1059	3474	1	0
1	21	B10	NA	1993	1045	3437	1	0
1	21	B10	NA	1994	1078	3520	1	0
1	21	B10	NA	1995	1042	3648	1	0
1	21	B10	NA	1996	1048	3666	1	0
1	21	B10	NA	1997	1122	3425	1	0
1	21	B10	NA	1998	1103	3515	1	0
1	21	B10	NA	1999	1122	3473	1	0
1	21	B10	NA	2000	1052	3352	1	0
1	21	B10	NA	2001	1072	3270	1	0
1	21	B10	NA	2002	1034	3465	1	0
1	21	B10	NA	2003	1091	3702	1	0
1	21	B10	NA	2004	1021	3569	1	0
1	21	B10	NA	2005	1127	3848	1	0
1	21	B10	NA	2006	1096	3684	1	0
1	21	B10	NA	2007	1134	3450	1	0
1	21	B10	NA	2008	1042	3077	1	0
1	21	B10	NA	2009	1057	3430	1	0
1	21	B10	NA	2010	1052	3665	1	0
1	21	B10	NA	2011	1120	3485	1	0
1	21	B10	NA	2012	1127	3837	1	0
1	21	B10	NA	2013	1159	3426	1	0
1	21	B10	NA	2014	1008	3277	1	0
1	21	B10	NA	2015	1160	3368	1	0
1	21	B10	NA	2016	1101	3562	1	0
1	21	B10	NA	2017	1046	3398	1	0
1	21	B10	NA	2018	1120	3825	1	0
1	21	B10	NA	2019	1056	3835	1	0
1	21	B10	NA	2020	1133	3930	1	0
1	21	B10	NA	2021	1093	3950	1	0
1	21	B10	NA	2022	1145	3945	1	0
1	21	B10	NA	2023	1100	3572	1	0
1	21	B10	NA	2024	1087	3564	1	0
1	21	B10	NA	2025	1064	3783	1	0
1	21	B10	NA	2026	1051	3243	1	0
1	21	B10	NA	2027	1059	3477	1	0
1	21	B10	NA	2028	1019	3113	1	0
1	21	B10	NA	2029	1100	3254	1	0
1	21	B10	NA	2030	1003	3456	1	0
1	21	B10	NA	2031	1119	2920	1	0
1	21	B10	NA	2032	1067	3666	1	0
1	21	B10	NA	2033	1093	3443	1	0
1	21	B10	NA	2034	1035	3522	1	0
1	21	B10	NA	2035	1021	3598	1	0
1	21	B10	NA	2036	1121	3618	1	0
1	21	B10	NA	2037	1097	3296	1	0
1	21	B10	NA	2038	1110	3712	1	0
1	21	B10	NA	2039	1079	3673	1	0
1	21	B10	NA	2040	1077	3707	1	0
1	21	B10	NA	2041	1061	3492	1	0
1	21	B10	NA	2042	1117	3550	1	0
1	21	B10	NA	2043	1114	3390	1	0
1	21	B10	NA	2044	1044	3580	1	0
1	21	B10	NA	2045	1132	3696	1	0
1	21	B10	NA	2046	1142	3447	1	0
1	21	B10	NA	2047	1034	3005	1	0
1	21	B10	NA	2048	1104	3453	1	0
1	21	B10	NA	2049	1136	3428	1	0
1	21	B10	NA	2050	1010	3415	1	0
1	21	B10	NA	2051	1080	3497	1	0
1	21	B10	NA	2052	1064	3496	1	0
1	21	B10	NA	2053	1096	3517	1	0
1	21	B10	NA	2054	1074	3369	1	0
1	21	B10	NA	2055	1117	3388	1	0
1	21	B10	NA	2056	1099	3258	1	0
1	21	B10	NA	2057	1064	3407	1	0
1	21	B10	NA	2058	1043	3344	1	0
1	21	B10	NA	2059	1114	3664	1	0
1	21	B10	NA	2060	1116	3672	1	0
1	21	B10	NA	2061	1071	3697	1	0
1	21	B10	NA	2062	1124	3339	1	0
1	21	B10	NA	2063	1121	3705	1	0
1	21	B10	NA	2064	1033	3473	1	0
1	21	B10	NA	2065	1006	3809	1	0
1	21	B10	NA	2066	1104	3557	1	0
1	21	B10	NA	2067	1011	3333	1	0
1	21	B10	NA	2068	1082	3666	1	0
1	21	B10	NA	2069	1089	3468	1	0
1	21	B10	NA	2070	1067	3029	1	0
1	21	B10	NA	2071	1107	3495	1	0
1	21	B10	NA	2072	1084	3439	1	0
1	21	B10	NA	2073	1074	3711	1	0
1	21	B10	NA	2074	1095	3327	1	0
1	21	B10	NA	2075	1257	3932	0	0
1	21	B10	NA	2076	1119	3178	1	0
1	21	B10	NA	2077	1037	3489	1	0
1	21	B10	NA	2078	1119	3578	1	0
1	21	B10	NA	2079	1126	3412	1	0
1	21	B10	NA	2080	1086	3857	1	0
1	21	B10	NA	2081	1099	3313	1	0
1	21	B10	NA	2082	1046	3501	1	0
1	21	B10	NA	2083	1014	3358	1	0
1	21	B10	NA	2084	1160	3464	1	0
1	21	B10	NA	2085	1053	3286	1	0
1	21	B10	NA	2086	1077	3627	1	0
1	21	B10	NA	2087	1109	3361	1	0
1	21	B10	NA	2088	1046	3324	1	0
1	21	B10	NA	2089	1038	3878	1	0
1	21	B10	NA	2090	1080	3426	1	0
1	21	B10	NA	2091	1065	3178	1	0
1	21	B10	NA	2092	997	3492	1	0
1	21	B10	NA	2093	1078	3348	1	0
1	21	B10	NA	2094	1116	3391	1	0
1	21	B10	NA	2095	1132	3548	1	0
1	21	B10	NA	2096	1089	3421	1	0
1	21	B10	NA	2097	1047	3459	1	0
1	21	B10	NA	2098	1108	3671	1	0
1	21	B10	NA	2099	979	3334	1	0
1	21	B10	NA	2100	1062	3323	1	0
1	21	B10	NA	2101	1074	3676	1	0
1	21	B10	NA	2102	1156	3644	1	0
1	21	B10	NA	2103	1114	3371	1	0
1	21	B10	NA	2104	1107	3464	1	0
1	21	B10	NA	2105	1127	3325	1	0
1	21	B10	NA	2106	1037	3365	1	0
1	21	B10	NA	2107	1086	3472	1	0
1	21	B10	NA	2108	1086	3570	1	0
1	21	B10	NA	2109	1129	3543	1	0
1	21	B10	NA	2110	1065	3497	1	0
1	21	B10	NA	2111	1187	3796	1	0
1	21	B10	NA	2112	1074	3760	1	0
1	21	B10	NA	2113	1126	3767	1	0
1	21	B10	NA	2114	1045	3164	1	0
1	21	B10	NA	2115	1043	3462	1	0
1	21	B10	NA	2116	1070	3453	1	0
1	21	B10	NA	2117	1106	3476	1	0
1	21	B10	NA	2118	991	3548	1	0
1	21	B10	NA	2119	1098	3317	1	0
1	21	B10	NA	2120	1132	3514	1	0
1	21	B10	NA	2121	1100	3562	1	0
1	21	B10	NA	2122	1098	3189	1	0
1	21	B10	NA	2123	1083	3544	1	0
1	21	B10	NA	2124	1092	3466	1	0
1	21	B10	NA	2125	1112	3418	1	0
1	21	B10	NA	2126	1118	3806	1	0
1	21	B10	NA	2127	1065	3568	1	0
1	21	B10	NA	2128	1084	3403	1	0
1	21	B10	NA	2129	1049	3524	1	0
1	21	B10	NA	2130	1078	3447	1	0
1	21	B10	NA	2131	1114	3469	1	0
1	21	B10	NA	2132	951	3019	1	0
1	21	B10	NA	2133	1183	3245	1	0
1	21	B10	NA	2134	1039	3679	1	0
1	21	B10	NA	2135	1104	3759	1	0
1	21	B10	NA	2136	1122	3419	1	0
1	21	B10	NA	2137	1136	3149	1	0
1	21	B10	NA	2138	1074	3616	1	0
1	21	B10	NA	2139	1028	3346	1	0
1	21	B10	NA	2140	1073	3275	1	0
1	21	B10	NA	2141	1149	3892	1	0
1	21	B10	NA	2142	1055	3488	1	0
1	21	B10	NA	2143	1074	3617	1	0
1	21	B10	NA	2144	1090	3102	1	0
1	21	B10	NA	2145	1098	3336	1	0
1	21	B10	NA	2146	1111	3429	1	0
1	21	B10	NA	2147	1048	3373	1	0
1	21	B10	NA	2148	1073	3480	1	0
1	21	B10	NA	2149	1051	3315	1	0
1	21	B10	NA	2150	1110	3526	1	0
1	21	B10	NA	2151	1070	3899	1	0
1	21	B10	NA	2152	1034	3499	1	0
1	21	B10	NA	2153	1064	3392	1	0
1	21	B10	NA	2154	1085	3503	1	0
1	21	B10	NA	2155	1085	3232	1	0
1	21	B10	NA	2156	1066	3454	1	0
1	21	B10	NA	2157	1039	3114	1	0
1	21	B10	NA	2158	1086	3676	1	0
1	21	B10	NA	2159	1095	3898	1	0
1	21	B10	NA	2160	1177	3480	1	0
1	21	B10	NA	2161	1131	3265	1	0
1	21	B10	NA	2162	1122	3376	1	0
1	21	B10	NA	2163	1134	3705	1	0
1	21	B10	NA	2164	1071	3408	1	0
1	21	B10	NA	2165	1049	3423	1	0
1	21	B10	NA	2166	1041	3500	1	0
1	21	B10	NA	2167	1140	3542	1	0
1	21	B10	NA	2168	1035	3504	1	0
1	21	B10	NA	2169	1088	3681	1	0
1	21	B10	NA	2170	1041	3290	1	0
1	21	B10	NA	2171	1070	3355	1	0
1	21	B10	NA	2172	1032	3190	1	0
1	21	B10	NA	2173	1070	3605	1	0
1	21	B10	NA	2174	1084	3760	1	0
1	21	B10	NA	2175	1065	3451	1	0
1	21	B10	NA	2176	1089	3288	1	0
1	21	B10	NA	2177	1101	3663	1	0
1	21	B10	NA	2178	1125	3900	1	0
1	21	B10	NA	2179	1014	3743	1	0
1	21	B10	NA	2180	1082	3605	1	0
1	21	B10	NA	2181	1029	3294	1	0
1	21	B10	NA	2182	1137	3317	1	0
1	21	B10	NA	2183	1081	3480	1	0
1	21	B10	NA	2184	1096	3610	1	0
1	21	B10	NA	2185	1125	3633	1	0
1	21	B10	NA	2186	1108	3475	1	0
1	21	B10	NA	2187	1005	3450	1	0
1	21	B10	NA	2188	1083	3494	1	0
1	21	B10	NA	2189	1036	3734	1	0
1	21	B10	NA	2190	1108	3478	1	0
1	21	B10	NA	2191	1056	3028	1	0
1	21	B10	NA	2192	1035	3466	1	0
1	21	B10	NA	2193	1004	3410	1	0
1	21	B10	NA	2194	1144	3463	1	0
1	21	B10	NA	2195	1089	3431	1	0
1	21	B10	NA	2196	1054	3535	1	0
1	21	B10	NA	2197	1083	3247	1	0
1	21	B10	NA	2198	1041	3406	1	0
1	21	B10	NA	2199	1030	3183	1	0
1	21	B10	NA	2200	1020	3688	1	0
1	21	B10	NA	2201	1130	3150	1	0
1	21	B10	NA	2202	1073	3511	1	0
1	21	B10	NA	2203	1123	3652	1	0
1	21	B10	NA	2204	1089	3547	1	0
1	21	B10	NA	2205	1036	3388	1	0
1	21	B10	NA	2206	1101	3330	1	0
1	21	B10	NA	2207	1057	3344	1	0
1	21	B10	NA	2208	992	3430	1	0
1	21	B10	NA	2209	1089	3444	1	0
1	21	B10	NA	2210	1036	3322	1	0
1	21	B10	NA	2211	1032	3543	1	0
1	21	B10	NA	2212	1096	3776	1	0
1	21	B10	NA	2213	1046	3739	1	0
1	21	B10	NA	2214	1088	3427	1	0
1	21	B10	NA	2215	1060	3788	1	0
1	21	B10	NA	2216	1042	3499	1	0
1	21	B10	NA	2217	1136	3461	1	0
1	21	B10	NA	2218	1095	3984	1	0
1	21	B10	NA	2219	1035	3724	1	0
1	21	B10	NA	2220	1086	3242	1	0
1	21	B10	NA	2221	1050	3342	1	0
1	21	B10	NA	2222	1101	3690	1	0
1	21	B10	NA	2223	1091	3362	1	0
1	21	B10	NA	2224	1171	3500	1	0
1	21	B10	NA	2225	1171	3441	1	0
1	21	B10	NA	2226	1080	3544	1	0
1	21	B10	NA	2227	1128	3557	1	0
1	21	B10	NA	2228	1067	3574	1	0
1	21	B10	NA	2229	1070	3532	1	0
1	21	B10	NA	2230	1161	3441	1	0
1	21	B10	NA	2231	1118	3905	0	0
1	21	B10	NA	2232	1150	3392	1	0
1	21	B10	NA	2233	1075	3371	1	0
1	21	B10	NA	2234	1054	3626	1	0
1	21	B10	NA	2235	1079	3413	1	0
1	21	B10	NA	2236	1066	3384	1	0
1	21	B10	NA	2237	910	3198	1	0
1	21	B10	NA	2238	1092	3418	1	0
1	21	B10	NA	2239	1072	3615	1	0
1	21	B10	NA	2240	1186	4015	0	0
1	21	B10	NA	2241	1026	3740	1	0
1	21	B10	NA	2242	1026	3391	1	0
1	21	B10	NA	2243	1087	3777	1	0
1	21	B10	NA	2244	1098	3444	1	0
1	21	B10	NA	2245	1088	3342	1	0
1	21	B10	NA	2246	1034	3441	1	0
1	21	B10	NA	2247	1180	3516	1	0
1	21	B10	NA	2248	1085	3259	1	0
1	21	B10	NA	2249	1078	3502	1	0
1	21	B10	NA	2250	1056	3511	1	0
1	21	B10	NA	2251	1095	3725	1	0
1	21	B10	NA	2252	1080	3375	1	0
1	21	B10	NA	2253	1148	3409	1	0
1	21	B10	NA	2254	1155	3976	1	0
1	21	B10	NA	2255	1046	3846	1	0
1	21	B10	NA	2256	1138	3875	1	0
1	21	B10	NA	2257	1105	3829	1	0
1	21	B10	NA	2258	1063	3676	1	0
1	21	B10	NA	2259	1036	3647	1	0
1	21	B10	NA	2260	1068	3587	1	0
1	21	B10	NA	2261	1011	3613	1	0
1	21	B10	NA	2262	1041	3433	1	0
1	21	B10	NA	2263	1077	3628	1	0
1	21	B10	NA	2264	1065	3717	1	0
1	21	B10	NA	2265	1062	3053	1	0
1	21	B10	NA	2266	1115	3418	1	0
1	21	B10	NA	2267	1118	3617	1	0
1	21	B10	NA	2268	973	3261	1	0
1	21	B10	NA	2269	1193	3959	1	0
1	21	B10	NA	2270	1094	3462	1	0
1	21	B10	NA	2271	1090	3436	1	0
1	21	B10	NA	2272	1127	3549	1	0
1	21	B10	NA	2273	1076	3487	1	0
1	21	B10	NA	2274	1096	3838	1	0
1	21	B10	NA	2275	1077	3336	1	0
1	21	B10	NA	2276	1054	3837	1	0
1	21	B10	NA	2277	1041	3495	1	0
1	21	B10	NA	2278	1106	3622	1	0
1	21	B10	NA	2279	1112	3506	1	0
1	21	B10	NA	2280	1133	3761	1	0
1	21	B10	NA	2281	1063	3166	1	0
1	21	B10	NA	2282	1090	3895	1	0
1	21	B10	NA	2283	1083	3404	1	0
1	21	B10	NA	2284	1095	3469	1	0
1	21	B10	NA	2285	969	3436	1	0
1	21	B10	NA	2286	1047	3426	1	0
1	21	B10	NA	2287	1054	3432	1	0
1	21	B10	NA	2288	1091	3603	1	0
1	21	B10	NA	2289	1052	3194	1	0
1	21	B10	NA	2290	1216	4066	1	0
1	21	B10	NA	2291	1117	3385	1	0
1	21	B10	NA	2292	1073	3459	1	0
1	21	B10	NA	2293	1112	3551	1	0
1	21	B10	NA	2294	1049	3572	1	0
1	21	B10	NA	2295	1098	3402	1	0
1	21	B10	NA	2296	1085	3138	1	0
1	21	B10	NA	2297	1069	3532	1	0
1	21	B10	NA	2298	1040	3399	1	0
1	21	B10	NA	2299	1100	3492	1	0
1	21	B10	NA	2300	1142	3801	1	0
1	21	B10	NA	2301	1051	3924	1	0
1	21	B10	NA	2302	1083	3552	1	0
1	21	B10	NA	2303	1042	3274	1	0
1	21	B10	NA	2304	1090	3176	1	0
1	21	B10	NA	2305	1088	3590	1	0
1	21	B10	NA	2306	1089	3277	1	0
1	21	B10	NA	2307	1038	3826	1	0
1	21	B10	NA	2308	1062	3533	1	0
1	21	B10	NA	2309	1070	3683	1	0
1	21	B10	NA	2310	1100	3446	1	0
1	21	B10	NA	2311	1070	3612	1	0
1	21	B10	NA	2312	1113	3498	1	0
1	21	B10	NA	2313	1104	3631	1	0
1	21	B10	NA	2314	1101	3817	1	0
1	21	B10	NA	2315	1023	3871	1	0
1	21	B10	NA	2316	1067	3490	1	0
1	21	B10	NA	2317	1132	3506	1	0
1	21	B10	NA	2318	1036	3410	1	0
1	21	B10	NA	2319	1055	3229	1	0
1	21	B10	NA	2320	1132	4031	1	0
1	21	B10	NA	2321	1016	3139	1	0
1	21	B10	NA	2322	1061	3310	1	0
1	21	B10	NA	2323	1079	3125	1	0
1	21	B10	NA	2324	1110	3304	1	0
1	21	B10	NA	2325	1083	3587	1	0
1	21	B10	NA	2326	1095	3770	1	0
1	21	B10	NA	2327	1100	3340	1	0
1	21	B10	NA	2328	1147	3583	1	0
1	21	B10	NA	2329	1103	3099	1	0
1	21	B10	NA	2330	1041	3643	1	0
1	21	B10	NA	2331	1079	3482	1	0
1	21	B10	NA	2332	1066	3339	1	0
1	21	B10	NA	2333	1028	3230	1	0
1	21	B10	NA	2334	1149	3681	1	0
1	21	B10	NA	2335	1019	3502	1	0
1	21	B10	NA	2336	1146	3778	1	0
1	21	B10	NA	2337	1047	3624	1	0
1	21	B10	NA	2338	1087	3188	1	0
1	21	B10	NA	2339	1062	3713	1	0
1	21	B10	NA	2340	1102	3470	1	0
1	21	B10	NA	2341	1026	3682	1	0
1	21	B10	NA	2342	1081	3478	1	0
1	21	B10	NA	2343	1029	3469	1	0
1	21	B10	NA	2344	1160	3436	1	0
1	21	B10	NA	2345	1054	3596	1	0
1	21	B10	NA	2346	1062	3391	1	0
1	21	B10	NA	2347	1050	3605	1	0
1	21	B10	NA	2348	1077	3433	1	0
1	21	B10	NA	2349	1119	3815	1	0
1	21	B10	NA	2350	1057	3395	1	0
1	21	B10	NA	2351	1047	3704	1	0
1	21	B10	NA	2352	1096	3775	1	0
1	21	B10	NA	2353	1067	3614	1	0
1	21	B10	NA	2354	1070	3588	1	0
1	21	B10	NA	2355	1089	3296	1	0
1	21	B10	NA	2356	1108	3565	1	0
1	21	B10	NA	2357	1156	3323	1	0
1	21	B10	NA	2358	1042	3710	1	0
1	21	B10	NA	2359	1067	4119	1	0
1	21	B10	NA	2360	1028	3639	1	0
1	21	B10	NA	2361	1071	3187	1	0
1	21	B10	NA	2362	1094	3512	1	0
1	21	B10	NA	2363	1042	3811	1	0
1	21	B10	NA	2364	1003	3531	1	0
1	21	B10	NA	2365	1132	3387	1	0
1	21	B10	NA	2366	1093	3790	1	0
1	21	B10	NA	2367	1029	3347	1	0
1	21	B10	NA	2368	1078	3540	1	0
1	21	B10	NA	2369	1111	3697	1	0
1	21	B10	NA	2370	1104	3278	1	0
1	21	B10	NA	2371	1045	3301	1	0
1	21	B10	NA	2372	1108	3223	1	0
1	21	B10	NA	2373	1080	3328	1	0
1	21	B10	NA	2374	1068	3525	1	0
1	21	B10	NA	2375	1035	3360	1	0
1	21	B10	NA	2376	1158	3429	1	0
1	21	B10	NA	2377	1081	3348	1	0
1	21	B10	NA	2378	1062	3804	1	0
1	21	B10	NA	2379	1032	3477	1	0
1	21	B10	NA	2380	1029	3247	1	0
1	21	B10	NA	2381	1030	3439	1	0
1	21	B10	NA	2382	1057	3392	1	0
1	21	B10	NA	2383	1069	3806	1	0
1	21	B10	NA	2384	1108	3339	1	0
1	21	B10	NA	2385	1097	3374	1	0
1	21	B10	NA	2386	1115	3549	1	0
1	21	B10	NA	2387	1029	3506	1	0
1	21	B10	NA	2388	1092	3365	1	0
1	21	B10	NA	2389	1070	3687	1	0
1	21	B10	NA	2390	1114	3325	1	0
1	21	B10	NA	2391	1038	3532	1	0
1	21	B10	NA	2392	1102	3836	1	0
1	21	B10	NA	2393	1086	3355	1	0
1	21	B10	NA	2394	1109	3414	1	0
1	21	B10	NA	2395	1138	3464	1	0
1	21	B10	NA	2396	1051	3450	1	0
1	21	B10	NA	2397	1090	3213	1	0
1	21	B10	NA	2398	1034	3144	1	0
1	21	B10	NA	2399	1053	3405	1	0
1	21	B10	NA	2400	1141	3403	1	0
1	21	B10	NA	2401	1145	3591	1	0
1	21	B10	NA	2402	1074	3360	1	0
1	21	B10	NA	2403	1021	3466	1	0
1	21	B10	NA	2404	1032	3850	1	0
1	21	B10	NA	2405	1023	3066	1	0
1	21	B10	NA	2406	1110	3429	1	0
1	21	B10	NA	2407	1040	3671	1	0
1	21	B10	NA	2408	1079	3415	1	0
1	21	B10	NA	2409	1136	3538	1	0
1	21	B10	NA	2410	1079	3627	1	0
1	21	B10	NA	2411	1051	3735	1	0
1	21	B10	NA	2412	1089	3374	1	0
1	21	B10	NA	2413	1179	3731	1	0
1	21	B10	NA	2414	1105	3284	1	0
1	21	B10	NA	2415	1149	3671	1	0
1	21	B10	NA	2416	1113	3672	1	0
1	21	B10	NA	2417	1120	3501	1	0
1	21	B10	NA	2418	1156	3483	1	0
1	21	B10	NA	2419	1104	3667	1	0
1	21	B10	NA	2420	1136	3330	1	0
1	21	B10	NA	2421	1073	3656	1	0
1	21	B10	NA	2422	1063	3775	1	0
1	21	B10	NA	2423	1062	3471	1	0
1	21	B10	NA	2424	1119	3317	1	0
1	21	B10	NA	2425	1060	3499	1	0
1	21	B10	NA	2426	1063	3312	1	0
1	21	B10	NA	2427	1181	3921	1	0
1	21	B10	NA	2428	1172	3766	1	0
1	21	B10	NA	2429	1097	3995	1	0
1	21	B10	NA	2430	1105	3564	1	0
1	21	B10	NA	2431	1065	3265	1	0
1	21	B10	NA	2432	1164	3463	1	0
1	21	B10	NA	2433	1054	3502	1	0
1	21	B10	NA	2434	1081	3558	1	0
1	21	B10	NA	2435	1043	3407	1	0
1	21	B10	NA	2436	1007	3468	1	0
1	21	B10	NA	2437	1067	3416	1	0
1	21	B10	NA	2438	1139	3764	1	0
1	21	B10	NA	2439	1079	3325	1	0
1	21	B10	NA	2440	1064	3195	1	0
1	21	B10	NA	2441	1107	3761	1	0
1	21	B10	NA	2442	1148	3469	1	0
1	21	B10	NA	2443	1070	3045	1	0
1	21	B10	NA	2444	1063	3593	1	0
1	21	B10	NA	2445	1055	3324	1	0
1	21	B10	NA	2446	1104	3569	1	0
1	21	B10	NA	2447	1092	3701	1	0
1	21	B10	NA	2448	1078	3350	1	0
1	21	B10	NA	2449	1019	3377	1	0
1	21	B10	NA	2450	1023	3465	1	0
1	21	B10	NA	2451	1016	3318	1	0
1	21	B10	NA	2452	1061	3468	1	0
1	21	B10	NA	2453	1139	3740	1	0
1	21	B10	NA	2454	1061	3678	1	0
1	21	B10	NA	2455	1097	3564	1	0
1	21	B10	NA	2456	1082	3888	1	0
1	21	B10	NA	2457	1086	3441	1	0
1	21	B10	NA	2458	1134	3612	1	0
1	21	B10	NA	2459	1097	3622	1	0
1	21	B10	NA	2460	1031	3525	1	0
1	21	B10	NA	2461	1112	3609	1	0
1	21	B10	NA	2462	1108	3245	1	0
1	21	B10	NA	2463	1124	3295	1	0
1	21	B10	NA	2464	1136	3515	1	0
1	21	B10	NA	2465	1088	3164	1	0
1	21	B10	NA	2466	1090	3592	1	0
1	21	B10	NA	2467	1004	3667	1	0
1	21	B10	NA	2468	1085	3316	1	0
1	21	B10	NA	2469	1054	3612	1	0
1	21	B10	NA	2470	992	2983	1	0
1	21	B10	NA	2471	1083	3369	1	0
1	21	B10	NA	2472	1112	3535	1	0
1	21	B10	NA	2473	1056	3684	1	0
1	21	B10	NA	2474	1007	3581	1	0
1	21	B10	NA	2475	1070	3107	1	0
1	21	B10	NA	2476	1126	3495	1	0
1	21	B10	NA	2477	1035	3235	1	0
1	21	B10	NA	2478	1089	3563	1	0
1	21	B10	NA	2479	1081	3624	1	0
1	21	B10	NA	2480	1056	3459	1	0
1	21	B10	NA	2481	1116	3563	1	0
1	21	B10	NA	2482	1104	3451	1	0
1	21	B10	NA	2483	1038	3444	1	0
1	21	B10	NA	2484	1027	3641	1	0
1	21	B10	NA	2485	1062	3479	1	0
1	21	B10	NA	2486	1117	3469	1	0
1	21	B10	NA	2487	1074	3722	1	0
1	21	B10	NA	2488	1049	3417	1	0
1	21	B10	NA	2489	1143	3064	1	0
1	21	B10	NA	2490	1039	3661	1	0
1	21	B10	NA	2491	1011	3526	1	0
1	21	B10	NA	2492	1040	3412	1	0
1	21	B10	NA	2493	1128	3408	1	0
1	21	B10	NA	2494	1069	3277	1	0
1	21	B10	NA	2495	1080	3501	1	0
1	21	B10	NA	2496	1090	3479	1	0
1	21	B10	NA	2497	991	3348	1	0
1	21	B10	NA	2498	1126	3456	1	0
1	21	B10	NA	2499	1070	3666	1	0
1	21	B10	NA	2500	1144	3707	1	0
1	21	B10	NA	2501	1049	3126	1	0
1	21	B10	NA	2502	1065	3465	1	0
1	21	B10	NA	2503	1090	3701	1	0
1	21	B10	NA	2504	1084	3652	1	0
1	21	B10	NA	2505	1017	3435	1	0
1	21	B10	NA	2506	1022	3485	1	0
1	21	B10	NA	2507	1086	4048	1	0
1	21	B10	NA	2508	1047	3489	1	0
1	21	B10	NA	2509	1086	3428	1	0
1	21	B10	NA	2510	1040	3448	1	0
1	21	B10	NA	2511	1053	3347	1	0
1	21	B10	NA	2512	1106	3155	1	0
1	21	B10	NA	2513	1088	3065	1	0
1	21	B10	NA	2514	890	3306	1	0
1	21	B10	NA	2515	1095	3132	1	0
1	21	B10	NA	2516	1085	3409	1	0
1	21	B10	NA	2517	1115	3316	1	0
1	21	B10	NA	2518	1068	3243	1	0
1	21	B10	NA	2519	1111	3827	1	0
1	21	B10	NA	2520	1030	3557	1	0
1	21	B10	NA	2521	1095	3465	1	0
1	21	B10	NA	2522	1121	3193	1	0
1	21	B10	NA	2523	1127	3678	1	0
1	21	B10	NA	2524	1067	3569	1	0
1	21	B10	NA	2525	1068	3482	1	0
1	21	B10	NA	2526	1081	3392	1	0
1	21	B10	NA	2527	1079	3503	1	0
1	21	B10	NA	2528	1106	3809	1	0
1	21	B10	NA	2529	1075	3705	1	0
1	21	B10	NA	2530	1112	3404	1	0
1	21	B10	NA	2531	1068	3522	1	0
1	21	B10	NA	2532	1038	3651	1	0
1	21	B10	NA	2533	1086	3414	1	0
1	21	B10	NA	2534	1019	3218	1	0
1	21	B10	NA	2535	1053	3707	1	0
1	21	B10	NA	2536	1083	3435	1	0
1	21	B10	NA	2537	1024	3483	1	0
1	21	B10	NA	2538	1042	3261	1	0
1	21	B10	NA	2539	1072	3593	1	0
1	21	B10	NA	2540	1118	3242	1	0
1	21	B10	NA	2541	1103	3211	1	0
1	21	B10	NA	2542	1017	3296	1	0
1	21	B10	NA	2543	1096	3678	1	0
1	21	B10	NA	2544	1121	3654	1	0
1	21	B10	NA	2545	1086	3511	1	0
1	21	B10	NA	2546	1074	3658	1	0
1	21	B10	NA	2547	1148	3506	1	0
1	21	B10	NA	2548	1114	3656	1	0
1	21	B10	NA	2549	1099	3479	1	0
1	21	B10	NA	2550	1139	3927	1	0
1	21	B10	NA	2551	1057	3453	1	0
1	21	B10	NA	2552	1061	3426	1	0
1	21	B10	NA	2553	1100	3530	1	0
1	21	B10	NA	2554	1119	3199	1	0
1	21	B10	NA	2555	1092	3541	1	0
1	21	B10	NA	2556	1093	3614	1	0
1	21	B10	NA	2557	1056	3474	1	0
1	21	B10	NA	2558	1082	3586	1	0
1	21	B10	NA	2559	1075	3710	1	0
1	21	B10	NA	2560	1054	3514	1	0
1	21	B10	NA	2561	1000	3303	1	0
1	21	B10	NA	2562	1091	3637	1	0
1	21	B10	NA	2563	981	3182	1	0
1	21	B10	NA	2564	1133	3473	1	0
1	21	B10	NA	2565	1092	3417	1	0
1	21	B10	NA	2566	1072	3482	1	0
1	21	B10	NA	2567	1101	3768	1	0
1	21	B10	NA	2568	1094	3562	1	0
1	21	B10	NA	2569	1057	3692	1	0
1	21	B10	NA	2570	1098	3765	1	0
1	21	B10	NA	2571	1071	3749	1	0
1	21	B10	NA	2572	1094	3253	1	0
1	21	B10	NA	2573	1115	3705	1	0
1	21	B10	NA	2574	1104	3586	1	0
1	21	B10	NA	2575	1089	3757	1	0
1	21	B10	NA	2576	1027	3540	1	0
1	21	B10	NA	2577	965	3589	1	0
1	21	B10	NA	2578	1137	3534	1	0
1	21	B10	NA	2579	1079	3287	1	0
1	21	B10	NA	2580	1063	3413	1	0
1	21	B10	NA	2581	1094	3685	1	0
1	21	B10	NA	2582	1039	3259	1	0
1	21	B10	NA	2583	1025	3690	1	0
1	21	B10	NA	2584	1040	3818	1	0
1	21	B10	NA	2585	1094	3284	1	0
1	21	B10	NA	2586	1086	3448	1	0
1	21	B10	NA	2587	1128	3749	1	0
1	21	B10	NA	2588	1090	3680	1	0
1	21	B10	NA	2589	1134	3585	1	0
1	21	B10	NA	2590	1042	3146	1	0
1	21	B10	NA	2591	1087	3274	1	0
1	21	B10	NA	2592	1137	4056	1	0
1	21	B10	NA	2593	1067	3460	1	0
1	21	B10	NA	2594	1020	3769	1	0
1	21	B10	NA	2595	1047	2920	1	0
1	21	B10	NA	2596	1105	3051	1	0
1	21	B10	NA	2597	1062	3186	1	0
1	21	B10	NA	2598	1079	3408	1	0
1	21	B10	NA	2599	1106	3762	1	0
1	21	B10	NA	2600	1045	3482	1	0
1	21	B10	NA	2601	1021	3376	1	0
1	21	B10	NA	2602	1156	3615	1	0
1	21	B10	NA	2603	1047	3259	1	0
1	21	B10	NA	2604	1087	3461	1	0
1	21	B10	NA	2605	1155	3518	1	0
1	21	B10	NA	2606	1084	3519	1	0
1	21	B10	NA	2607	1157	3899	1	0
1	21	B10	NA	2608	1107	3928	1	0
1	21	B10	NA	2609	1115	3628	1	0
1	21	B10	NA	2610	973	3447	1	0
1	21	B10	NA	2611	1126	3703	1	0
1	21	B10	NA	2612	1046	3246	1	0
1	21	B10	NA	2613	1034	3577	1	0
1	21	B10	NA	2614	1018	3449	1	0
1	21	B10	NA	2615	1043	3347	1	0
1	21	B10	NA	2616	1083	3254	1	0
1	21	B10	NA	2617	1048	3181	1	0
1	21	B10	NA	2618	1064	3601	1	0
1	21	B10	NA	2619	1094	3642	1	0
1	21	B10	NA	2620	1091	3582	1	0
1	21	B10	NA	2621	1123	3059	1	0
1	21	B10	NA	2622	1055	3512	1	0
1	21	B10	NA	2623	1137	3508	1	0
1	21	B10	NA	2624	1096	3815	1	0
1	21	B10	NA	2625	1069	3601	1	0
1	21	B10	NA	2626	1111	3772	1	0
1	21	B10	NA	2627	1036	3196	1	0
1	21	B10	NA	2628	1036	3033	1	0
1	21	B10	NA	2629	1138	3711	1	0
1	21	B10	NA	2630	1097	3401	1	0
1	21	B10	NA	2631	1093	3530	1	0
1	21	B10	NA	2632	1010	3714	1	0
1	21	B10	NA	2633	1107	3728	1	0
1	21	B10	NA	2634	1029	3469	1	0
1	21	B10	NA	2635	1090	3436	1	0
1	21	B10	NA	2636	1097	3398	1	0
1	21	B10	NA	2637	1118	3862	1	0
1	21	B10	NA	2638	1089	3788	1	0
1	21	B10	NA	2639	1077	3531	1	0
1	21	B10	NA	2640	1104	3490	1	0
1	21	B10	NA	2641	994	3713	1	0
1	21	B10	NA	2642	1093	2896	1	0
1	21	B10	NA	2643	1058	3556	1	0
1	21	B10	NA	2644	1055	3359	1	0
1	21	B10	NA	2645	1095	3466	1	0
1	21	B10	NA	2646	1054	3385	1	0
1	21	B10	NA	2647	1074	3341	1	0
1	21	B10	NA	2648	1098	3518	1	0
1	21	B10	NA	2649	1067	3599	1	0
1	21	B10	NA	2650	1028	3574	1	0
1	21	B10	NA	2651	1123	3466	1	0
1	21	B10	NA	2652	1091	3705	1	0
1	21	B10	NA	2653	1144	3323	1	0
1	21	B10	NA	2654	1015	3321	1	0
1	21	B10	NA	2655	1007	3068	1	0
1	21	B10	NA	2656	1100	3678	1	0
1	21	B10	NA	2657	1054	3091	1	0
1	21	B10	NA	2658	1048	3306	1	0
1	21	B10	NA	2659	1105	3479	1	0
1	21	B10	NA	2660	1073	3643	1	0
1	21	B10	NA	2661	1040	3495	1	0
1	21	B10	NA	2662	1048	3307	1	0
1	21	B10	NA	2663	1098	3269	1	0
1	21	B10	NA	2664	1124	3447	1	0
1	21	B10	NA	2665	1127	3331	1	0
1	21	B10	NA	2666	1143	3538	1	0
1	21	B10	NA	2667	1135	3514	1	0
1	21	B10	NA	2668	1082	3531	1	0
1	21	B10	NA	2669	1120	3448	1	0
1	21	B10	NA	2670	1119	3329	1	0
1	21	B10	NA	2671	1076	2990	1	0
1	21	B10	NA	2672	1062	3367	1	0
1	21	B10	NA	2673	1146	3541	1	0
1	21	B10	NA	2674	1088	3386	1	0
1	21	B10	NA	2675	1072	3510	1	0
1	21	B10	NA	2676	1065	3111	1	0
1	21	B10	NA	2677	1130	3272	1	0
1	21	B10	NA	2678	1064	3927	1	0
1	21	B10	NA	2679	1076	3094	1	0
1	21	B10	NA	2680	1054	3653	1	0
1	21	B10	NA	2681	1021	3347	1	0
1	21	B10	NA	2682	1018	3409	1	0
1	21	B10	NA	2683	1040	3118	1	0
1	21	B10	NA	2684	1083	3472	1	0
1	21	B10	NA	2685	1120	3457	1	0
1	21	B10	NA	2686	1090	3573	1	0
1	21	B10	NA	2687	1059	3561	1	0
1	21	B10	NA	2688	1070	3571	1	0
1	21	B10	NA	2689	1078	3584	1	0
1	21	B10	NA	2690	1039	3328	1	0
1	21	B10	NA	2691	1119	3636	1	0
1	21	B10	NA	2692	1024	3454	1	0
1	21	B10	NA	2693	1012	3541	1	0
1	21	B10	NA	2694	1086	3473	1	0
1	21	B10	NA	2695	1095	3211	1	0
1	21	B10	NA	2696	1154	3610	1	0
1	21	B10	NA	2697	1005	3540	1	0
1	21	B10	NA	2698	1085	3659	1	0
1	21	B10	NA	2699	1105	3433	1	0
1	21	B10	NA	2700	1072	3513	1	0
1	21	B10	NA	2701	1136	3856	1	0
1	21	B10	NA	2702	1143	3603	1	0
1	21	B10	NA	2703	1051	3292	1	0
1	21	B10	NA	2704	1087	3182	1	0
1	21	B10	NA	2705	1124	3436	1	0
1	21	B10	NA	2706	1082	3749	1	0
1	21	B10	NA	2707	1146	3861	1	0
1	21	B10	NA	2708	1062	3316	1	0
1	21	B10	NA	2709	988	3351	1	0
1	21	B10	NA	2710	1001	3790	1	0
1	21	B10	NA	2711	1085	3254	1	0
1	21	B10	NA	2712	1049	3414	1	0
1	21	B10	NA	2713	1132	3637	1	0
1	21	B10	NA	2714	1043	3635	1	0
1	21	B10	NA	2715	1045	3427	1	0
1	21	B10	NA	2716	1053	3235	1	0
1	21	B10	NA	2717	1062	3398	1	0
1	21	B10	NA	2718	1132	3469	1	0
1	21	B10	NA	2719	1118	3586	1	0
1	21	B10	NA	2720	1189	3821	0	0
1	21	B10	NA	2721	1074	3150	1	0
1	21	B10	NA	2722	1109	3528	1	0
1	21	B10	NA	2723	1004	3491	1	0
1	21	B10	NA	2724	1065	3634	1	0
1	21	B10	NA	2725	1064	3826	1	0
1	21	B10	NA	2726	1086	3459	1	0
1	21	B10	NA	2727	1032	3685	1	0
1	21	B10	NA	2728	980	3233	1	0
1	21	B10	NA	2729	1166	3738	1	0
1	21	B10	NA	2730	1070	3482	1	0
1	21	B10	NA	2731	1164	3746	1	0
1	21	B10	NA	2732	1057	3643	1	0
1	21	B10	NA	2733	1029	3369	1	0
1	21	B10	NA	2734	1093	3510	1	0
1	21	B10	NA	2735	1108	3525	1	0
1	21	B10	NA	2736	1098	3395	1	0
1	21	B10	NA	2737	1077	3545	1	0
1	21	B10	NA	2738	1104	3156	1	0
1	21	B10	NA	2739	1069	3831	1	0
1	21	B10	NA	2740	1103	3421	1	0
1	21	B10	NA	2741	1040	3429	1	0
1	21	B10	NA	2742	1056	3886	1	0
1	21	B10	NA	2743	1134	3649	1	0
1	21	B10	NA	2744	1167	3845	1	0
1	21	B10	NA	2745	1086	3530	1	0
1	21	B10	NA	2746	1074	3552	1	0
1	21	B10	NA	2747	1076	3586	1	0
1	21	B10	NA	2748	1119	3550	1	0
1	21	B10	NA	2749	1064	3450	1	0
1	21	B10	NA	2750	1071	3387	1	0
1	21	B10	NA	2751	1096	3634	1	0
1	21	B10	NA	2752	1156	3743	1	0
1	21	B10	NA	2753	1121	3599	1	0
1	21	B10	NA	2754	1024	3371	1	0
1	21	B10	NA	2755	1143	3677	1	0
1	21	B10	NA	2756	1049	3687	1	0
1	21	B10	NA	2757	1104	3463	1	0
1	21	B10	NA	2758	1075	3135	1	0
1	21	B10	NA	2759	1087	3394	1	0
1	21	B10	NA	2760	1016	3442	1	0
1	21	B10	NA	2761	1072	3439	1	0
1	21	B10	NA	2762	1057	3548	1	0
1	21	B10	NA	2763	1047	3479	1	0
1	21	B10	NA	2764	1131	3661	1	0
1	21	B10	NA	2765	1151	3559	1	0
1	21	B10	NA	2766	1094	3400	1	0
1	21	B10	NA	2767	1143	3433	1	0
1	21	B10	NA	2768	1258	4240	0	0
1	21	B10	NA	2769	1068	3326	1	0
1	21	B10	NA	2770	1141	3687	1	0
1	21	B10	NA	2771	1022	3441	1	0
1	21	B10	NA	2772	1143	3893	1	0
1	21	B10	NA	2773	1123	3771	1	0
1	21	B10	NA	2774	1113	3405	1	0
1	21	B10	NA	2775	1065	2923	1	0
1	21	B10	NA	2776	1117	3722	1	0
1	21	B10	NA	2777	1104	3395	1	0
1	21	B10	NA	2778	1065	3414	1	0
1	21	B10	NA	2779	1023	3458	1	0
1	21	B10	NA	2780	1039	3391	1	0
1	21	B10	NA	2781	1059	3073	1	0
1	21	B10	NA	2782	1054	3512	1	0
1	21	B10	NA	2783	1035	3433	1	0
1	21	B10	NA	2784	1114	3603	1	0
1	21	B10	NA	2785	1110	3516	1	0
1	21	B10	NA	2786	1087	3902	1	0
1	21	B10	NA	2787	1106	3666	1	0
1	21	B10	NA	2788	1118	3384	1	0
1	21	B10	NA	2789	1060	3408	1	0
1	21	B10	NA	2790	1062	3647	1	0
1	21	B10	NA	2791	1098	3081	1	0
1	21	B10	NA	2792	1107	3261	1	0
1	21	B10	NA	2793	1076	3369	1	0
1	21	B10	NA	2794	1055	3460	1	0
1	21	B10	NA	2795	1095	3636	1	0
1	21	B10	NA	2796	1126	3398	1	0
1	21	B10	NA	2797	1093	3671	1	0
1	21	B10	NA	2798	1145	3394	1	0
1	21	B10	NA	2799	1113	3956	1	0
1	21	B10	NA	2800	1064	3517	1	0
1	21	B10	NA	2801	1123	3500	1	0
1	21	B10	NA	2802	1075	3991	1	0
1	21	B10	NA	2803	1077	3200	1	0
1	21	B10	NA	2804	1101	3586	1	0
1	21	B10	NA	2805	1019	3490	1	0
1	21	B10	NA	2806	1136	3385	1	0
1	21	B10	NA	2807	1095	3570	1	0
1	21	B10	NA	2808	1130	3621	1	0
1	21	B10	NA	2809	1029	3562	1	0
1	21	B10	NA	2810	1029	3083	1	0
1	21	B10	NA	2811	1040	3248	1	0
1	21	B10	NA	2812	1053	3659	1	0
1	21	B10	NA	2813	1145	3155	1	0
1	21	B10	NA	2814	1054	3800	1	0
1	21	B10	NA	2815	1083	3491	1	0
1	21	B10	NA	2816	1014	3392	1	0
1	21	B10	NA	2817	1094	3411	1	0
1	21	B10	NA	2818	1070	3615	1	0
1	21	B10	NA	2819	1110	3301	1	0
1	21	B10	NA	2820	1028	3388	1	0
1	21	B10	NA	2821	1051	3503	1	0
1	21	B10	NA	2822	1037	3722	1	0
1	21	B10	NA	2823	1084	3479	1	0
1	21	B10	NA	2824	1095	3383	1	0
1	21	B10	NA	2825	1161	3753	1	0
1	21	B10	NA	2826	1082	3483	1	0
1	21	B10	NA	2827	1148	3596	1	0
1	21	B10	NA	2828	1089	3465	1	0
1	21	B10	NA	2829	1124	3437	1	0
1	21	B10	NA	2830	1108	3311	1	0
1	21	B10	NA	2831	1068	3382	1	0
1	21	B10	NA	2832	1004	3550	1	0
1	21	B10	NA	2833	1090	3381	1	0
1	21	B10	NA	2834	1009	3718	1	0
1	21	B10	NA	2835	1092	3494	1	0
1	21	B10	NA	2836	1007	3555	1	0
1	21	B10	NA	2837	1065	3393	1	0
1	21	B10	NA	2838	1023	3442	1	0
1	21	B10	NA	2839	1071	3468	1	0
1	21	B10	NA	2840	1112	3544	1	0
1	21	B10	NA	2841	1170	3290	1	0
1	21	B10	NA	2842	1006	3291	1	0
1	21	B10	NA	2843	1086	3498	1	0
1	21	B10	NA	2844	1098	3456	1	0
1	21	B10	NA	2845	1135	3380	1	0
1	21	B10	NA	2846	1136	3366	1	0
1	21	B10	NA	2847	1139	3472	1	0
1	21	B10	NA	2848	1078	3409	1	0
1	21	B10	NA	2849	1092	3132	1	0
1	21	B10	NA	2850	1078	3612	1	0
1	21	B10	NA	2851	1036	3749	1	0
1	21	B10	NA	2852	1145	3742	1	0
1	21	B10	NA	2853	1072	3585	1	0
1	21	B10	NA	2854	1017	3460	1	0
1	21	B10	NA	2855	1100	3474	1	0
1	21	B10	NA	2856	1113	3505	1	0
1	21	B10	NA	2857	1090	3461	1	0
1	21	B10	NA	2858	1104	3518	1	0
1	21	B10	NA	2859	1087	3548	1	0
1	21	B10	NA	2860	1078	3397	1	0
1	21	B10	NA	2861	1066	3396	1	0
1	21	B10	NA	2862	1049	3586	1	0
1	21	B10	NA	2863	1068	3515	1	0
1	21	B10	NA	2864	1056	3972	1	0
1	21	B10	NA	2865	1110	3502	1	0
1	21	B10	NA	2866	1099	3229	1	0
1	21	B10	NA	2867	1040	3375	1	0
1	21	B10	NA	2868	1083	3624	1	0
1	21	B10	NA	2869	1086	3188	1	0
1	21	B10	NA	2870	1072	3306	1	0
1	21	B10	NA	2871	1057	3481	1	0
1	21	B10	NA	2872	1092	3642	1	0
1	21	B10	NA	2873	1121	3447	1	0
1	21	B10	NA	2874	1132	3585	1	0
1	21	B10	NA	2875	1093	3713	1	0
1	21	B10	NA	2876	1092	3622	1	0
1	21	B10	NA	2877	1079	3435	1	0
1	21	B10	NA	2878	1124	3378	1	0
1	21	B10	NA	2879	1097	3879	1	0
1	21	B10	NA	2880	1057	3241	1	0
1	21	B10	NA	2881	1040	3658	1	0
1	21	B10	NA	2882	1130	3384	1	0
1	21	B10	NA	2883	1140	3193	1	0
1	21	B10	NA	2884	1038	3712	1	0
1	21	B10	NA	2885	1083	3420	1	0
1	21	B10	NA	2886	1122	3684	1	0
1	21	B10	NA	2887	1070	3267	1	0
1	21	B10	NA	2888	1040	3839	1	0
1	21	B10	NA	2889	1068	3321	1	0
1	21	B10	NA	2890	1072	4076	1	0
1	21	B10	NA	2891	1038	3500	1	0
1	21	B10	NA	2892	1189	3710	1	0
1	21	B10	NA	2893	1056	3591	1	0
1	21	B10	NA	2894	965	3415	1	0
1	21	B10	NA	2895	1063	3219	1	0
1	21	B10	NA	2896	1091	3587	1	0
1	21	B10	NA	2897	1055	3688	1	0
1	21	B10	NA	2898	1085	3752	1	0
1	21	B10	NA	2899	1142	3750	1	0
1	21	B10	NA	2900	1119	3828	1	0
1	21	B10	NA	2901	1084	3567	1	0
1	21	B10	NA	2902	1051	3107	1	0
1	21	B10	NA	2903	1066	3311	1	0
1	21	B10	NA	2904	1035	3560	1	0
1	21	B10	NA	2905	1066	3193	1	0
1	21	B10	NA	2906	1117	3549	1	0
1	21	B10	NA	2907	1292	3883	0	0
1	21	B10	NA	2908	1112	3701	1	0
1	21	B10	NA	2909	1082	3590	1	0
1	21	B10	NA	2910	1132	3661	1	0
1	21	B10	NA	2911	1058	3382	1	0
1	21	B10	NA	2912	1149	3385	1	0
1	21	B10	NA	2913	1061	3492	1	0
1	21	B10	NA	2914	1060	3379	1	0
1	21	B10	NA	2915	1098	3635	1	0
1	21	B10	NA	2916	1118	3243	1	0
1	21	B10	NA	2917	1102	3275	1	0
1	21	B10	NA	2918	1053	3416	1	0
1	21	B10	NA	2919	1083	3512	1	0
1	21	B10	NA	2920	1134	3443	1	0
1	21	B10	NA	2921	1111	2937	1	0
1	21	B10	NA	2922	1099	3669	1	0
1	21	B10	NA	2923	1072	3310	1	0
1	21	B10	NA	2924	1060	3442	1	0
1	21	B10	NA	2925	1058	3602	1	0
1	21	B10	NA	2926	1096	3211	1	0
1	21	B10	NA	2927	1132	3612	1	0
1	21	B10	NA	2928	1122	3635	1	0
1	21	B10	NA	2929	1095	3977	1	0
1	21	B10	NA	2930	1144	3424	1	0
1	21	B10	NA	2931	1001	3235	1	0
1	21	B10	NA	2932	1025	3212	1	0
1	21	B10	NA	2933	1071	3792	1	0
1	21	B10	NA	2934	1068	3481	1	0
1	21	B10	NA	2935	1046	3618	1	0
1	21	B10	NA	2936	1117	3431	1	0
1	21	B10	NA	2937	1051	3290	1	0
1	21	B10	NA	2938	1046	3802	1	0
1	21	B10	NA	2939	1140	3722	1	0
1	21	B10	NA	2940	1090	3373	1	0
1	21	B10	NA	2941	1035	3185	1	0
1	21	B10	NA	2942	1087	3446	1	0
1	21	B10	NA	2943	1128	3265	1	0
1	21	B10	NA	2944	1159	3512	1	0
1	21	B10	NA	2945	1051	3357	1	0
1	21	B10	NA	2946	1078	3722	1	0
1	21	B10	NA	2947	1122	3651	1	0
1	21	B10	NA	2948	1109	3435	1	0
1	21	B10	NA	2949	1086	3749	1	0
1	21	B10	NA	2950	1104	3662	1	0
1	21	B10	NA	2951	1133	3714	1	0
1	21	B10	NA	2952	1066	3407	1	0
1	21	B10	NA	2953	1049	3368	1	0
1	21	B10	NA	2954	1176	3652	1	0
1	21	B10	NA	2955	1012	3091	1	0
1	21	B10	NA	2956	1079	3389	1	0
1	21	B10	NA	2957	1090	3377	1	0
1	21	B10	NA	2958	1080	3164	1	0
1	21	B10	NA	2959	1063	3575	1	0
1	21	B10	NA	2960	1033	3513	1	0
1	21	B10	NA	2961	1010	3802	1	0
1	21	B10	NA	2962	1099	3289	1	0
1	21	B10	NA	2963	1107	3770	1	0
1	21	B10	NA	2964	1100	3531	1	0
1	21	B10	NA	2965	987	3293	1	0
1	21	B10	NA	2966	1070	3341	1	0
1	21	B10	NA	2967	1062	2993	1	0
1	21	B10	NA	2968	1156	3607	1	0
1	21	B10	NA	2969	1045	3228	1	0
1	21	B10	NA	2970	994	3212	1	0
1	21	B10	NA	2971	1086	3418	1	0
1	21	B10	NA	2972	1103	3723	1	0
1	21	B10	NA	2973	1119	3395	1	0
1	21	B10	NA	2974	1159	3406	1	0
1	21	B10	NA	2975	1060	3812	1	0
1	21	B10	NA	2976	1075	3329	1	0
1	21	B10	NA	2977	1079	3302	1	0
1	21	B10	NA	2978	1061	3439	1	0
1	21	B10	NA	2979	996	3848	1	0
1	21	B10	NA	2980	1123	3674	1	0
1	21	B10	NA	2981	1158	3632	1	0
1	21	B10	NA	2982	1077	3568	1	0
1	21	B10	NA	2983	1094	3179	1	0
1	21	B10	NA	2984	1097	3183	1	0
1	21	B10	NA	2985	1104	3261	1	0
1	21	B10	NA	2986	1102	3570	1	0
1	21	B10	NA	2987	1081	3684	1	0
1	21	B10	NA	2988	1100	3525	1	0
1	21	B10	NA	2989	1064	3465	1	0
1	21	B10	NA	2990	1099	3864	1	0
1	21	B10	NA	2991	1165	3335	1	0
1	21	B10	NA	2992	1046	3323	1	0
1	21	B10	NA	2993	1126	3855	1	0
1	21	B10	NA	2994	1024	3334	1	0
1	21	B10	NA	2995	1099	3438	1	0
1	21	B10	NA	2996	1084	3337	1	0
1	21	B10	NA	2997	1109	3439	1	0
1	21	B10	NA	2998	1135	3605	1	0
1	21	B10	NA	2999	1062	3542	1	0
1	21	B10	NA	3000	1097	3791	1	0
1	21	B10	NA	3001	1136	3488	1	0
1	21	B10	NA	3002	992	3590	1	0
1	21	B10	NA	3003	1115	3927	1	0
1	21	B10	NA	3004	1050	3427	1	0
1	21	B10	NA	3005	1139	3596	1	0
1	21	B10	NA	3006	1026	3448	1	0
1	21	B10	NA	3007	1113	3504	1	0
1	21	B10	NA	3008	1054	3135	1	0
1	21	B10	NA	3009	1037	3447	1	0
1	21	B10	NA	3010	1017	3163	1	0
1	21	B10	NA	3011	1070	3363	1	0
1	21	B10	NA	3012	1027	3517	1	0
1	21	B10	NA	3013	1027	3548	1	0
1	21	B10	NA	3014	1154	3517	1	0
1	21	B10	NA	3015	1043	3097	1	0
1	21	B10	NA	3016	1148	3451	1	0
1	21	B10	NA	3017	1083	4046	1	0
1	21	B10	NA	3018	1112	3816	1	0
1	21	B10	NA	3019	1130	3704	1	0
1	21	B10	NA	3020	1066	3599	1	0
1	21	B10	NA	3021	1093	3363	1	0
1	21	B10	NA	3022	1155	3406	1	0
1	21	B10	NA	3023	1044	3491	1	0
1	21	B10	NA	3024	994	3199	1	0
1	21	B10	NA	3025	1087	3692	1	0
1	21	B10	NA	3026	1104	3396	1	0
1	21	B10	NA	3027	1081	3308	1	0
1	21	B10	NA	3028	1133	3654	1	0
1	21	B10	NA	3029	1044	3465	1	0
1	21	B10	NA	3030	1053	3435	1	0
1	21	B10	NA	3031	1158	3361	1	0
1	21	B10	NA	3032	1111	3310	1	0
1	21	B10	NA	3033	1046	3330	1	0
1	21	B10	NA	3034	1085	3344	1	0
1	21	B10	NA	3035	1019	3429	1	0
1	21	B10	NA	3036	1089	3576	1	0
1	21	B10	NA	3037	1049	3489	1	0
1	21	B10	NA	3038	1093	3196	1	0
1	21	B10	NA	3039	1133	3527	1	0
1	21	B10	NA	3040	1094	3530	1	0
1	21	B10	NA	3041	1028	3307	1	0
1	21	B10	NA	3042	1133	3469	1	0
1	21	B10	NA	3043	1080	3657	1	0
1	21	B10	NA	3044	1101	3818	1	0
1	21	B10	NA	3045	1065	3293	1	0
1	21	B10	NA	3046	1052	3797	1	0
1	21	B10	NA	3047	1078	3228	1	0
1	21	B10	NA	3048	1073	3958	1	0
1	21	B10	NA	3049	1060	3347	1	0
1	21	B10	NA	3050	1087	3809	1	0
1	21	B10	NA	3051	1108	3404	1	0
1	21	B10	NA	3052	1028	3413	1	0
1	21	B10	NA	3053	1015	3296	1	0
1	21	B10	NA	3054	1007	3614	1	0
1	21	B10	NA	3055	1028	3572	1	0
1	21	B10	NA	3056	1032	3276	1	0
1	21	B10	NA	3057	1051	3417	1	0
1	21	B10	NA	3058	1018	3454	1	0
1	21	B10	NA	3059	1085	3233	1	0
1	21	B10	NA	3060	1051	3492	1	0
1	21	B10	NA	3061	1139	3462	1	0
1	21	B10	NA	3062	1098	3514	1	0
1	21	B10	NA	3063	1117	3681	1	0
1	21	B10	NA	3064	1055	3140	1	0
1	21	B10	NA	3065	1120	3280	1	0
1	21	B10	NA	3066	1096	3491	1	0
1	21	B10	NA	3067	1075	3746	1	0
1	21	B10	NA	3068	1099	3756	1	0
1	21	B10	NA	3069	1047	3184	1	0
1	21	B10	NA	3070	1067	3489	1	0
1	21	B10	NA	3071	1111	3200	1	0
1	21	B10	NA	3072	1134	3519	1	0
1	21	B10	NA	3073	1033	3457	1	0
1	21	B10	NA	3074	1065	3556	1	0
1	21	B10	NA	3075	1085	3779	1	0
1	21	B10	NA	3076	1076	3441	1	0
1	21	B10	NA	3077	1075	3932	1	0
1	21	B10	NA	3078	1092	3448	1	0
1	21	B10	NA	3079	1088	3149	1	0
1	21	B10	NA	3080	1173	3338	1	0
1	21	B10	NA	3081	1084	3515	1	0
1	21	B10	NA	3082	1142	3511	1	0
1	21	B10	NA	3083	997	3295	1	0
1	21	B10	NA	3084	1092	3329	1	0
1	21	B10	NA	3085	1120	3895	1	0
1	21	B10	NA	3086	1092	3497	1	0
1	21	B10	NA	3087	1086	3699	1	0
1	21	B10	NA	3088	1083	3187	1	0
1	21	B10	NA	3089	1094	3411	1	0
1	21	B10	NA	3090	1025	3132	1	0
1	21	B10	NA	3091	1066	3481	1	0
1	21	B10	NA	3092	1145	3584	1	0
1	21	B10	NA	3093	1100	3626	1	0
1	21	B10	NA	3094	1063	3564	1	0
1	21	B10	NA	3095	1095	3483	1	0
1	21	B10	NA	3096	1102	3366	1	0
1	21	B10	NA	3097	1173	3489	0	0
1	21	B10	NA	3098	1127	3600	1	0
1	21	B10	NA	3099	1104	3439	1	0
1	21	B10	NA	3100	1084	3836	1	0
1	21	B10	NA	3101	1086	3489	1	0
1	21	B10	NA	3102	1098	3337	1	0
1	21	B10	NA	3103	1122	3429	1	0
1	21	B10	NA	3104	1050	3418	1	0
1	21	B10	NA	3105	1141	3312	1	0
1	21	B10	NA	3106	1031	3552	1	0
1	21	B10	NA	3107	1042	3348	1	0
1	21	B10	NA	3108	1072	3328	1	0
1	21	B10	NA	3109	1081	3471	1	0
1	21	B10	NA	3110	1071	3829	1	0
1	21	B10	NA	3111	1060	3440	1	0
1	21	B10	NA	3112	1162	3775	1	0
1	21	B10	NA	3113	1168	3868	1	0
1	21	B10	NA	3114	1058	3292	1	0
1	21	B10	NA	3115	1056	3447	1	0
1	21	B10	NA	3116	1181	3816	1	0
1	21	B10	NA	3117	1129	3389	1	0
1	21	B10	NA	3118	1017	3980	1	0
1	21	B10	NA	3119	1098	3265	1	0
1	21	B10	NA	3120	1103	3548	1	0
1	21	B10	NA	3121	1174	3562	1	0
1	21	B10	NA	3122	1109	3818	1	0
1	21	B10	NA	3123	1030	3410	1	0
1	21	B10	NA	3124	1070	3526	1	0
1	21	B10	NA	3125	1077	3705	1	0
1	21	B10	NA	3126	1076	3806	1	0
1	21	B10	NA	3127	1080	3375	1	0
1	21	B10	NA	3128	1070	3411	1	0
1	21	B10	NA	3129	1097	3704	1	0
1	21	B10	NA	3130	1134	3286	1	0
1	21	B10	NA	3131	1072	3687	1	0
1	21	B10	NA	3132	1064	3689	1	0
1	21	B10	NA	3133	1097	3563	1	0
1	21	B10	NA	3134	1043	3856	1	0
1	21	B10	NA	3135	1101	3678	1	0
1	21	B10	NA	3136	1117	3731	1	0
1	21	B10	NA	3137	1009	3413	1	0
1	21	B10	NA	3138	1166	3470	1	0
1	21	B10	NA	3139	1042	3303	1	0
1	21	B10	NA	3140	1073	3483	1	0
1	21	B10	NA	3141	1075	3327	1	0
1	21	B10	NA	3142	1086	3810	1	0
1	21	B10	NA	3143	1037	3401	1	0
1	21	B10	NA	3144	1111	3699	1	0
1	21	B10	NA	3145	1105	3514	1	0
1	21	B10	NA	3146	1162	3413	1	0
1	21	B10	NA	3147	1115	3294	1	0
1	21	B10	NA	3148	1102	3616	1	0
1	21	B10	NA	3149	1069	3138	1	0
1	21	B10	NA	3150	1092	3592	1	0
1	21	B10	NA	3151	977	3326	1	0
1	21	B10	NA	3152	1139	3890	1	0
1	21	B10	NA	3153	1096	3491	1	0
1	21	B10	NA	3154	1078	3133	1	0
1	21	B10	NA	3155	998	3494	1	0
1	21	B10	NA	3156	1027	3229	1	0
1	21	B10	NA	3157	1062	3534	1	0
1	21	B10	NA	3158	1077	3381	1	0
1	21	B10	NA	3159	1087	2941	1	0
1	21	B10	NA	3160	1175	3576	1	0
1	21	B10	NA	3161	1128	3700	1	0
1	21	B10	NA	3162	1020	3294	1	0
1	21	B10	NA	3163	1050	3446	1	0
1	21	B10	NA	3164	1206	3949	0	0
1	21	B10	NA	3165	1079	3142	1	0
1	21	B10	NA	3166	1077	3706	1	0
1	21	B10	NA	3167	1047	3603	1	0
1	21	B10	NA	3168	1103	3346	1	0
1	21	B10	NA	3169	1061	3542	1	0
1	21	B10	NA	3170	1085	3227	1	0
1	21	B10	NA	3171	1100	3534	1	0
1	21	B10	NA	3172	1023	3299	1	0
1	21	B10	NA	3173	1057	3519	1	0
1	21	B10	NA	3174	1084	3833	1	0
1	21	B10	NA	3175	1087	3458	1	0
1	21	B10	NA	3176	1173	3543	1	0
1	21	B10	NA	3177	1053	3472	1	0
1	21	B10	NA	3178	1052	3119	1	0
1	21	B10	NA	3179	1072	3231	1	0
1	21	B10	NA	3180	1120	3114	1	0
1	21	B10	NA	3181	995	3850	1	0
1	21	B10	NA	3182	1058	3359	1	0
1	21	B10	NA	3183	1146	3342	1	0
1	21	B10	NA	3184	1086	3749	1	0
1	21	B10	NA	3185	1055	3473	1	0
1	21	B10	NA	3186	993	3319	1	0
1	21	B10	NA	3187	1087	3512	1	0
1	21	B10	NA	3188	1112	3904	1	0
1	21	B10	NA	3189	1060	3466	1	0
1	21	B10	NA	3190	1118	3230	1	0
1	21	B10	NA	3191	1070	3438	1	0
1	21	B10	NA	3192	1058	3358	1	0
1	21	B10	NA	3193	1158	3416	1	0
1	21	B10	NA	3194	1071	3421	1	0
1	21	B10	NA	3195	1141	3970	1	0
1	21	B10	NA	3196	1033	3236	1	0
1	21	B10	NA	3197	1085	3463	1	0
1	21	B10	NA	3198	1042	3774	1	0
1	21	B10	NA	3199	1052	3533	1	0
1	21	B10	NA	3200	1060	3384	1	0
1	21	B10	NA	3201	1031	3627	1	0
1	21	B10	NA	3202	1118	3472	1	0
1	21	B10	NA	3203	1045	3383	1	0
1	21	B10	NA	3204	1060	3911	1	0
1	21	B10	NA	3205	1149	3312	1	0
1	21	B10	NA	3206	1001	3419	1	0
1	21	B10	NA	3207	1120	3575	1	0
1	21	B10	NA	3208	1078	3813	1	0
1	21	B10	NA	3209	1078	3250	1	0
1	21	B10	NA	3210	1093	3517	1	0
1	21	B10	NA	3211	1141	3318	1	0
1	21	B10	NA	3212	1016	3123	1	0
1	21	B10	NA	3213	1109	3547	1	0
1	21	B10	NA	3214	1096	3478	1	0
1	21	B10	NA	3215	1127	3708	1	0
1	21	B10	NA	3216	1118	3516	1	0
1	21	B10	NA	3217	1107	3475	1	0
1	21	B10	NA	3218	1070	3459	1	0
1	21	B10	NA	3219	1133	3485	1	0
1	21	B10	NA	3220	1111	3430	1	0
1	21	B10	NA	3221	1065	3471	1	0
1	21	B10	NA	3222	1037	3315	1	0
1	21	B10	NA	3223	1160	3461	1	0
1	21	B10	NA	3224	1122	3440	1	0
1	21	B10	NA	3225	1096	3389	1	0
1	21	B10	NA	3226	1068	3514	1	0
1	21	B10	NA	3227	1170	3316	1	0
1	21	B10	NA	3228	1088	3774	1	0
1	21	B10	NA	3229	1197	4324	0	0
1	21	B10	NA	3230	1088	3683	1	0
1	21	B10	NA	3231	1083	3247	1	0
1	21	B10	NA	3232	1125	3389	1	0
1	21	B10	NA	3233	1114	3395	1	0
1	21	B10	NA	3234	1115	3617	1	0
1	21	B10	NA	3235	1130	3882	1	0
1	21	B10	NA	3236	1076	3716	1	0
1	21	B10	NA	3237	1034	3343	1	0
1	21	B10	NA	3238	1077	3264	1	0
1	21	B10	NA	3239	1099	3674	1	0
1	21	B10	NA	3240	1080	3449	1	0
1	21	B10	NA	3241	1143	3638	1	0
1	21	B10	NA	3242	1127	3462	1	0
1	21	B10	NA	3243	1024	3382	1	0
1	21	B10	NA	3244	1010	3401	1	0
1	21	B10	NA	3245	1046	3513	1	0
1	21	B10	NA	3246	1128	3354	1	0
1	21	B10	NA	3247	1000	3428	1	0
1	21	B10	NA	3248	1078	2912	1	0
1	21	B10	NA	3249	1073	3495	1	0
1	21	B10	NA	3250	1050	3809	1	0
1	21	B10	NA	3251	1087	3253	1	0
1	21	B10	NA	3252	1078	3664	1	0
1	21	B10	NA	3253	1098	3419	1	0
1	21	B10	NA	3254	1092	3432	1	0
1	21	B10	NA	3255	1072	3550	1	0
1	21	B10	NA	3256	1112	3553	1	0
1	21	B10	NA	3257	1079	3063	1	0
1	21	B10	NA	3258	1046	3097	1	0
1	21	B10	NA	3259	1119	3172	1	0
1	21	B10	NA	3260	1081	3354	1	0
1	21	B10	NA	3261	1088	3307	1	0
1	21	B10	NA	3262	1025	3493	1	0
1	21	B10	NA	3263	1121	3687	1	0
1	21	B10	NA	3264	1086	3275	1	0
1	21	B10	NA	3265	1062	3694	1	0
1	21	B10	NA	3266	1097	3490	1	0
1	21	B10	NA	3267	1106	3034	1	0
1	21	B10	NA	3268	1029	3426	1	0
1	21	B10	NA	3269	1086	3650	1	0
1	21	B10	NA	3270	1087	3064	1	0
1	21	B10	NA	3271	1073	3405	1	0
1	21	B10	NA	3272	1077	3618	1	0
1	21	B10	NA	3273	1099	3424	1	0
1	21	B10	NA	3274	1086	3850	1	0
1	21	B10	NA	3275	1042	3622	1	0
1	21	B10	NA	3276	1071	3339	1	0
1	21	B10	NA	3277	1083	3353	1	0
1	21	B10	NA	3278	1106	3466	1	0
1	21	B10	NA	3279	1071	3484	1	0
1	21	B10	NA	3280	1076	3682	1	0
1	21	B10	NA	3281	1057	3241	1	0
1	21	B10	NA	3282	1067	3440	1	0
1	21	B10	NA	3283	1075	3261	1	0
1	21	B10	NA	3284	1015	3493	1	0
1	21	B10	NA	3285	1059	3751	1	0
1	21	B10	NA	3286	1135	3885	1	0
1	21	B10	NA	3287	1088	3851	1	0
1	21	B10	NA	3288	1111	3501	1	0
1	21	B10	NA	3289	1032	3045	1	0
1	21	B10	NA	3290	1075	3717	1	0
1	21	B10	NA	3291	1109	3251	1	0
1	21	B10	NA	3292	1089	3827	1	0
1	21	B10	NA	3293	1124	3490	1	0
1	21	B10	NA	3294	857	3554	1	0
1	21	B10	NA	3295	1003	3428	1	0
1	21	B10	NA	3296	1053	3368	1	0
1	21	B10	NA	3297	1021	3511	1	0
1	21	B10	NA	3298	1095	3679	1	0
1	21	B10	NA	3299	1083	3542	1	0
1	21	B10	NA	3300	1058	3278	1	0
1	21	B10	NA	3301	1072	3159	1	0
1	21	B10	NA	3302	1035	3511	1	0
1	21	B10	NA	3303	978	3196	1	0
1	21	B10	NA	3304	1052	3367	1	0
1	21	B10	NA	3305	1025	3375	1	0
1	21	B10	NA	3306	1030	3172	1	0
1	21	B10	NA	3307	1089	3599	1	0
1	21	B10	NA	3308	1167	3544	1	0
1	21	B10	NA	3309	1131	3693	1	0
1	21	B10	NA	3310	1066	3580	1	0
1	21	B10	NA	3311	1000	3432	1	0
1	21	B10	NA	3312	1045	3244	1	0
1	21	B10	NA	3313	1111	3653	1	0
1	21	B10	NA	3314	1109	3842	1	0
1	21	B10	NA	3315	1056	3423	1	0
1	21	B10	NA	3316	1111	3661	1	0
1	21	B10	NA	3317	1001	3250	1	0
1	21	B10	NA	3318	1047	3493	1	0
1	21	B10	NA	3319	1085	3795	1	0
1	21	B10	NA	3320	1087	3408	1	0
1	21	B10	NA	3321	1099	3312	1	0
1	21	B10	NA	3322	1136	3722	1	0
1	21	B10	NA	3323	1104	3434	1	0
1	21	B10	NA	3324	1106	3317	1	0
1	21	B10	NA	3325	1017	3691	1	0
1	21	B10	NA	3326	1093	3637	1	0
1	21	B10	NA	3327	1078	3484	1	0
1	21	B10	NA	3328	1154	3742	1	0
1	21	B10	NA	3329	1021	3309	1	0
1	21	B10	NA	3330	1116	3367	1	0
1	21	B10	NA	3331	1026	3613	1	0
1	21	B10	NA	3332	1077	3689	1	0
1	21	B10	NA	3333	1138	3596	1	0
1	21	B10	NA	3334	1072	3510	1	0
1	21	B10	NA	3335	1045	3033	1	0
1	21	B10	NA	3336	1152	3379	1	0
1	21	B10	NA	3337	1058	3272	1	0
1	21	B10	NA	3338	1070	3660	1	0
1	21	B10	NA	3339	1028	3388	1	0
1	21	B10	NA	3340	1145	3101	1	0
1	21	B10	NA	3341	1074	3562	1	0
1	21	B10	NA	3342	1020	3438	1	0
1	21	B10	NA	3343	1052	3518	1	0
1	21	B10	NA	3344	1109	3358	1	0
1	21	B10	NA	3345	1054	3817	1	0
1	21	B10	NA	3346	1074	3568	1	0
1	21	B10	NA	3347	1078	3372	1	0
1	21	B10	NA	3348	1056	3240	1	0
1	21	B10	NA	3349	1077	3266	1	0
1	21	B10	NA	3350	1088	3341	1	0
1	21	B10	NA	3351	1058	3736	1	0
1	21	B10	NA	3352	1071	3336	1	0
1	21	B10	NA	3353	1193	3058	1	0
1	21	B10	NA	3354	1078	3466	1	0
1	21	B10	NA	3355	1060	3297	1	0
1	21	B10	NA	3356	1041	3372	1	0
1	21	B10	NA	3357	1143	3652	1	0
1	21	B10	NA	3358	1148	3470	1	0
1	21	B10	NA	3359	1090	3632	1	0
1	21	B10	NA	3360	1077	3470	1	0
1	21	B10	NA	3361	1067	3745	1	0
1	21	B10	NA	3362	1053	3739	1	0
1	21	B10	NA	3363	1053	3070	1	0
1	21	B10	NA	3364	1077	3294	1	0
1	21	B10	NA	3365	1129	3944	1	0
1	21	B10	NA	3366	1133	3461	1	0
1	21	B10	NA	3367	1052	3286	1	0
1	21	B10	NA	3368	1121	3459	1	0
1	21	B10	NA	3369	1058	3464	1	0
1	21	B10	NA	3370	1088	3753	1	0
1	21	B10	NA	3371	1140	3648	1	0
1	21	B10	NA	3372	1132	3286	1	0
1	21	B10	NA	3373	1085	3516	1	0
1	21	B10	NA	3374	1058	3313	1	0
1	21	B10	NA	3375	1077	3249	1	0
1	21	B10	NA	3376	1064	3375	1	0
1	21	B10	NA	3377	1034	3403	1	0
1	21	B10	NA	3378	1056	3500	1	0
1	21	B10	NA	3379	1095	3597	1	0
1	21	B10	NA	3380	1048	3226	1	0
1	21	B10	NA	3381	988	3017	1	0
1	21	B10	NA	3382	1057	3459	1	0
1	21	B10	NA	3383	1178	3700	1	0
1	21	B10	NA	3384	1105	3309	1	0
1	21	B10	NA	3385	1041	3365	1	0
1	21	B10	NA	3386	1044	3754	1	0
1	21	B10	NA	3387	1078	3486	1	0
1	21	B10	NA	3388	1099	3531	1	0
1	21	B10	NA	3389	1062	3422	1	0
1	21	B10	NA	3390	1129	3595	1	0
1	21	B10	NA	3391	1168	3632	1	0
1	21	B10	NA	3392	1084	3366	1	0
1	21	B10	NA	3393	1062	3124	1	0
1	21	B10	NA	3394	1084	3604	1	0
1	21	B10	NA	3395	1046	3812	1	0
1	21	B10	NA	3396	1091	3587	1	0
1	21	B10	NA	3397	1098	3640	1	0
1	21	B10	NA	3398	987	3321	1	0
1	21	B10	NA	3399	1093	3385	1	0
1	21	B10	NA	3400	1028	3349	1	0
1	21	B10	NA	3401	1050	3438	1	0
1	21	B10	NA	3402	1068	3599	1	0
1	21	B10	NA	3403	1056	3578	1	0
1	21	B10	NA	3404	1019	3442	1	0
1	21	B10	NA	3405	1118	3187	1	0
1	21	B10	NA	3406	1064	3617	1	0
1	21	B10	NA	3407	1035	3893	1	0
1	21	B10	NA	3408	986	3509	1	0
1	21	B10	NA	3409	1114	3522	1	0
1	21	B10	NA	3410	1080	3340	1	0
1	21	B10	NA	3411	1088	3730	1	0
1	21	B10	NA	3412	1046	3591	1	0
1	21	B10	NA	3413	1106	3160	1	0
1	21	B10	NA	3414	993	3482	1	0
1	21	B10	NA	3415	1128	3446	1	0
1	21	B10	NA	3416	1086	3113	1	0
1	21	B10	NA	3417	1055	3235	1	0
1	21	B10	NA	3418	1039	3270	1	0
1	21	B10	NA	3419	1114	3542	1	0
1	21	B10	NA	3420	1098	3716	1	0
1	21	B10	NA	3421	1146	3092	1	0
1	21	B10	NA	3422	1095	3345	1	0
1	21	B10	NA	3423	1040	3229	1	0
1	21	B10	NA	3424	1064	3297	1	0
1	21	B10	NA	3425	1215	3656	0	0
1	21	B10	NA	3426	1065	3132	1	0
1	21	B10	NA	3427	1030	3589	1	0
1	21	B10	NA	3428	1090	3581	1	0
1	21	B10	NA	3429	1051	3422	1	0
1	21	B10	NA	3430	1055	3638	1	0
1	21	B10	NA	3431	1052	3049	1	0
1	21	B10	NA	3432	1105	3321	1	0
1	21	B10	NA	3433	1074	3442	1	0
1	21	B10	NA	3434	1180	3662	1	0
1	21	B10	NA	3435	1099	3705	1	0
1	21	B10	NA	3436	1074	3511	1	0
1	21	B10	NA	3437	1095	3796	1	0
1	21	B10	NA	3438	1082	3254	1	0
1	21	B10	NA	3439	1047	3072	1	0
1	21	B10	NA	3440	1067	3332	1	0
1	21	B10	NA	3441	1054	3362	1	0
1	21	B10	NA	3442	1096	3249	1	0
1	21	B10	NA	3443	1107	3666	1	0
1	21	B10	NA	3444	1081	3299	1	0
1	21	B10	NA	3445	1071	3778	1	0
1	21	B10	NA	3446	1098	3656	1	0
1	21	B10	NA	3447	1091	3712	1	0
1	21	B10	NA	3448	1111	3246	1	0
1	21	B10	NA	3449	1114	3570	1	0
1	21	B10	NA	3450	1095	3719	1	0
1	21	B10	NA	3451	1018	3535	1	0
1	21	B10	NA	3452	1093	3571	1	0
1	21	B10	NA	3453	1025	3158	1	0
1	21	B10	NA	3454	1047	3503	1	0
1	21	B10	NA	3455	1081	3183	1	0
1	21	B10	NA	3456	1072	3470	1	0
1	21	B10	NA	3457	1159	3332	1	0
1	21	B10	NA	3458	1146	3682	1	0
1	21	B10	NA	3459	1049	3926	1	0
1	21	B10	NA	3460	1040	3671	1	0
1	21	B10	NA	3461	1187	3817	1	0
1	21	B10	NA	3462	1100	3469	1	0
1	21	B10	NA	3463	1043	3347	1	0
1	21	B10	NA	3464	1023	3122	1	0
1	21	B10	NA	3465	1056	3495	1	0
1	21	B10	NA	3466	1171	3904	1	0
1	21	B10	NA	3467	1054	3384	1	0
1	21	B10	NA	3468	1048	3721	1	0
1	21	B10	NA	3469	1023	3442	1	0
1	21	B10	NA	3470	1032	3406	1	0
1	21	B10	NA	3471	1159	3679	1	0
1	21	B10	NA	3472	1028	3585	1	0
1	21	B10	NA	3473	1115	3638	1	0
1	21	B10	NA	3474	1111	3748	1	0
1	21	B10	NA	3475	1062	3285	1	0
1	21	B10	NA	3476	1188	3792	1	0
1	21	B10	NA	3477	1081	3161	1	0
1	21	B10	NA	3478	1093	3187	1	0
1	21	B10	NA	3479	1091	3870	1	0
1	21	B10	NA	3480	1054	3528	1	0
1	21	B10	NA	3481	1083	3363	1	0
1	21	B10	NA	3482	1048	3314	1	0
1	21	B10	NA	3483	1088	3543	1	0
1	21	B10	NA	3484	1124	3133	1	0
1	21	B10	NA	3485	1122	3300	1	0
1	21	B10	NA	3486	1095	3455	1	0
1	21	B10	NA	3487	1057	4004	1	0
1	21	B10	NA	3488	1149	3957	1	0
1	21	B10	NA	3489	1041	3382	1	0
1	21	B10	NA	3490	1025	3536	1	0
1	21	B10	NA	3491	1097	3335	1	0
1	21	B10	NA	3492	1027	3299	1	0
1	21	B10	NA	3493	1074	3236	1	0
1	21	B10	NA	3494	1055	3617	1	0
1	21	B10	NA	3495	1083	3386	1	0
1	21	B10	NA	3496	1045	3729	1	0
1	21	B10	NA	3497	1121	3168	1	0
1	21	B10	NA	3498	1095	3176	1	0
1	21	B10	NA	3499	1073	3546	1	0
1	21	B10	NA	3500	1031	3472	1	0
1	21	B10	NA	3501	1122	3570	1	0
1	21	B10	NA	3502	1106	3372	1	0
1	21	B10	NA	3503	1068	3410	1	0
1	21	B10	NA	3504	1186	3585	1	0
1	21	B10	NA	3505	1039	3123	1	0
1	21	B10	NA	3506	1108	3124	1	0
1	21	B10	NA	3507	978	3329	1	0
1	21	B10	NA	3508	1037	3690	1	0
1	21	B10	NA	3509	1044	3716	1	0
1	21	B10	NA	3510	1085	3194	1	0
1	21	B10	NA	3511	1172	3539	1	0
1	21	B10	NA	3512	1054	3197	1	0
1	21	B10	NA	3513	1090	3587	1	0
1	21	B10	NA	3514	1146	3151	1	0
1	21	B10	NA	3515	1040	3579	1	0
1	21	B10	NA	3516	1080	3429	1	0
1	21	B10	NA	3517	1022	3683	1	0
1	21	B10	NA	3518	981	3572	1	0
1	21	B10	NA	3519	1108	3612	1	0
1	21	B10	NA	3520	1087	3303	1	0
1	21	B10	NA	3521	1076	3327	1	0
1	21	B10	NA	3522	1074	3743	1	0
1	21	B10	NA	3523	1063	3500	1	0
1	21	B10	NA	3524	1043	3199	1	0
1	21	B10	NA	3525	1103	3526	1	0
1	21	B10	NA	3526	1057	3471	1	0
1	21	B10	NA	3527	999	3048	1	0
1	21	B10	NA	3528	1099	3420	1	0
1	21	B10	NA	3529	1053	3398	1	0
1	21	B10	NA	3530	1016	3410	1	0
1	21	B10	NA	3531	1128	3436	1	0
1	21	B10	NA	3532	1107	3442	1	0
1	21	B10	NA	3533	1051	3823	1	0
1	21	B10	NA	3534	1073	3312	1	0
1	21	B10	NA	3535	1074	3391	1	0
1	21	B10	NA	3536	1077	3595	1	0
1	21	B10	NA	3537	1046	3364	1	0
1	21	B10	NA	3538	1084	3631	1	0
1	21	B10	NA	3539	1045	3239	1	0
1	21	B10	NA	3540	1115	3403	1	0
1	21	B10	NA	3541	1031	3446	1	0
1	21	B10	NA	3542	1045	3848	1	0
1	21	B10	NA	3543	1099	3609	1	0
1	21	B10	NA	3544	1083	3392	1	0
1	21	B10	NA	3545	1096	3237	1	0
1	21	B10	NA	3546	1031	3275	1	0
1	21	B10	NA	3547	1029	3479	1	0
1	21	B10	NA	3548	1121	3538	1	0
1	21	B10	NA	3549	1078	3509	1	0
1	21	B10	NA	3550	1070	3125	1	0
1	21	B10	NA	3551	1090	3383	1	0
1	21	B10	NA	3552	1075	3394	1	0
1	21	B10	NA	3553	1124	3195	1	0
1	21	B10	NA	3554	1048	3405	1	0
1	21	B10	NA	3555	1134	3345	1	0
1	21	B10	NA	3556	1119	3474	1	0
1	21	B10	NA	3557	1068	3327	1	0
1	21	B10	NA	3558	1147	3602	1	0
1	21	B10	NA	3559	1044	3383	1	0
1	21	B10	NA	3560	1065	3584	1	0
1	21	B10	NA	3561	1174	3340	1	0
1	21	B10	NA	3562	1046	3547	1	0
1	21	B10	NA	3563	1119	3624	1	0
1	21	B10	NA	3564	1100	3283	1	0
1	21	B10	NA	3565	1160	3403	1	0
1	21	B10	NA	3566	1134	3539	1	0
1	21	B10	NA	3567	1118	3650	1	0
1	21	B10	NA	3568	1136	3426	1	0
1	21	B10	NA	3569	1090	3322	1	0
1	21	B10	NA	3570	1106	3130	1	0
1	21	B10	NA	3571	1141	3560	1	0
1	21	B10	NA	3572	1083	3560	1	0
1	21	B10	NA	3573	1109	3414	1	0
1	21	B10	NA	3574	1124	3315	1	0
1	21	B10	NA	3575	1075	3206	1	0
1	21	B10	NA	3576	1113	3551	1	0
1	21	B10	NA	3577	1108	3586	1	0
1	21	B10	NA	3578	1095	3230	1	0
1	21	B10	NA	3579	1050	3655	1	0
1	21	B10	NA	3580	1091	3705	1	0
1	21	B10	NA	3581	1072	3596	1	0
1	21	B10	NA	3582	1073	3366	1	0
1	21	B10	NA	3583	1128	3518	1	0
1	21	B10	NA	3584	1077	3406	1	0
1	21	B10	NA	3585	1103	3277	1	0
1	21	B10	NA	3586	1055	3411	1	0
1	21	B10	NA	3587	1049	3538	1	0
1	21	B10	NA	3588	1131	3430	1	0
1	21	B10	NA	3589	1106	3327	1	0
1	21	B10	NA	3590	1099	3345	1	0
1	21	B10	NA	3591	1079	3264	1	0
1	21	B10	NA	3592	1126	3925	1	0
1	21	B10	NA	3593	1116	3597	1	0
1	21	B10	NA	3594	1021	3566	1	0
1	21	B10	NA	3595	1071	3498	1	0
1	21	B10	NA	3596	1088	3516	1	0
1	21	B10	NA	3597	1060	3701	1	0
1	21	B10	NA	3598	1096	3507	1	0
1	21	B10	NA	3599	1057	3425	1	0
1	21	B10	NA	3600	1038	3372	1	0
1	21	B10	NA	3601	1082	3611	1	0
1	21	B10	NA	3602	1142	3781	1	0
1	21	B10	NA	3603	853	3595	1	0
1	21	B10	NA	3604	1015	3841	1	0
1	21	B10	NA	3605	1106	3728	1	0
1	21	B10	NA	3606	979	3409	1	0
1	21	B10	NA	3607	1059	3404	1	0
1	21	B10	NA	3608	1035	3587	1	0
1	21	B10	NA	3609	1048	3205	1	0
1	21	B10	NA	3610	959	3532	1	0
1	21	B10	NA	3611	1077	3688	1	0
1	21	B10	NA	3612	1144	3273	1	0
1	21	B10	NA	3613	1180	3402	1	0
1	21	B10	NA	3614	1123	3558	1	0
1	21	B10	NA	3615	1064	3766	1	0
1	21	B10	NA	3616	1028	3440	1	0
1	21	B10	NA	3617	1091	3676	1	0
1	21	B10	NA	3618	1050	3240	1	0
1	21	B10	NA	3619	1046	3347	1	0
1	21	B10	NA	3620	1109	3256	1	0
1	21	B10	NA	3621	1029	3559	1	0
1	21	B10	NA	3622	1093	3482	1	0
1	21	B10	NA	3623	1121	3685	0	0
1	21	B10	NA	3624	1019	3486	1	0
1	21	B10	NA	3625	1046	3630	1	0
1	21	B10	NA	3626	1130	3166	1	0
1	21	B10	NA	3627	1016	3237	1	0
1	21	B10	NA	3628	1066	3670	1	0
1	21	B10	NA	3629	1133	3301	1	0
1	21	B10	NA	3630	1020	3433	1	0
1	21	B10	NA	3631	1027	3838	1	0
1	21	B10	NA	3632	1094	3290	1	0
1	21	B10	NA	3633	1069	3596	1	0
1	21	B10	NA	3634	1012	3507	1	0
1	21	B10	NA	3635	1088	3714	1	0
1	21	B10	NA	3636	1075	3244	1	0
1	21	B10	NA	3637	1112	3357	1	0
1	21	B10	NA	3638	1105	3783	1	0
1	21	B10	NA	3639	1113	3559	1	0
1	21	B10	NA	3640	1041	3070	1	0
1	21	B10	NA	3641	1093	3756	1	0
1	21	B10	NA	3642	1098	3430	1	0
1	21	B10	NA	3643	1098	3283	1	0
1	21	B10	NA	3644	1204	3748	1	0
1	21	B10	NA	3645	1095	3616	1	0
1	21	B10	NA	3646	1050	3480	1	0
1	21	B10	NA	3647	983	3349	1	0
1	21	B10	NA	3648	1097	3287	1	0
1	21	B10	NA	3649	1059	3465	1	0
1	21	B10	NA	3650	1057	3355	1	0
1	21	B10	NA	3651	1124	3448	1	0
1	21	B10	NA	3652	1127	3172	1	0
1	21	B10	NA	3653	1066	3301	1	0
1	21	B10	NA	3654	1106	3368	1	0
1	21	B10	NA	3655	1051	3478	1	0
1	21	B10	NA	3656	1093	3503	1	0
1	21	B10	NA	3657	1038	3612	1	0
1	21	B10	NA	3658	996	3555	1	0
1	21	B10	NA	3659	1150	3422	1	0
1	21	B10	NA	3660	1043	3216	1	0
1	21	B10	NA	3661	1123	3765	1	0
1	21	B10	NA	3662	1018	3524	1	0
1	21	B10	NA	3663	1085	3323	1	0
1	21	B10	NA	3664	1079	3683	1	0
1	21	B10	NA	3665	1137	3647	1	0
1	21	B10	NA	3666	1053	3443	1	0
1	21	B10	NA	3667	1067	3397	1	0
1	21	B10	NA	3668	1102	3446	1	0
1	21	B10	NA	3669	1130	3135	1	0
1	21	B10	NA	3670	1060	3731	1	0
1	21	B10	NA	3671	1034	3323	1	0
1	21	B10	NA	3672	1090	3539	1	0
1	21	B10	NA	3673	1105	3420	1	0
1	21	B10	NA	3674	1130	4016	1	0
1	21	B10	NA	3675	1057	3548	1	0
1	21	B10	NA	3676	1040	3725	1	0
1	21	B10	NA	3677	1052	3683	1	0
1	21	B10	NA	3678	1060	3509	1	0
1	21	B10	NA	3679	1092	3300	1	0
1	21	B10	NA	3680	1088	3355	1	0
1	21	B10	NA	3681	1057	3457	1	0
1	21	B10	NA	3682	1125	3545	1	0
1	21	B10	NA	3683	1061	3921	0	0
1	21	B10	NA	3684	1094	3387	1	0
1	21	B10	NA	3685	1114	3628	1	0
1	21	B10	NA	3686	1078	3718	1	0
1	21	B10	NA	3687	1108	3895	1	0
1	21	B10	NA	3688	1068	3708	1	0
1	21	B10	NA	3689	1141	3581	1	0
1	21	B10	NA	3690	1009	3491	1	0
1	21	B10	NA	3691	1050	3850	1	0
1	21	B10	NA	3692	1087	3639	1	0
1	21	B10	NA	3693	1060	3496	1	0
1	21	B10	NA	3694	1092	3664	1	0
1	21	B10	NA	3695	1106	3472	1	0
1	21	B10	NA	3696	1102	3871	0	0
1	21	B10	NA	3697	1108	3938	1	0
1	21	B10	NA	3698	1069	3430	1	0
1	21	B10	NA	3699	1063	3388	1	0
1	21	B10	NA	3700	988	3427	1	0
1	21	B10	NA	3701	1071	3620	1	0
1	21	B10	NA	3702	1154	3906	1	0
1	21	B10	NA	3703	1041	3275	1	0
1	21	B10	NA	3704	1099	3349	1	0
1	21	B10	NA	3705	1127	3384	1	0
1	21	B10	NA	3706	1100	3524	1	0
1	21	B10	NA	3707	1049	3355	1	0
1	21	B10	NA	3708	1068	3289	1	0
1	21	B10	NA	3709	1094	3282	1	0
1	21	B10	NA	3710	1043	3691	1	0
1	21	B10	NA	3711	1020	3470	1	0
1	21	B10	NA	3712	1070	3428	1	0
1	21	B10	NA	3713	1093	3381	1	0
1	21	B10	NA	3714	1066	3402	1	0
1	21	B10	NA	3715	1029	3353	1	0
1	21	B10	NA	3716	1138	3763	1	0
1	21	B10	NA	3717	1123	3769	1	0
1	21	B10	NA	3718	1043	3591	1	0
1	21	B10	NA	3719	1081	3090	1	0
1	21	B10	NA	3720	1047	3487	1	0
1	21	B10	NA	3721	1188	4145	1	0
1	21	B10	NA	3722	1059	3339	1	0
1	21	B10	NA	3723	1081	3851	1	0
1	21	B10	NA	3724	1127	3801	1	0
1	21	B10	NA	3725	1082	3624	1	0
1	21	B10	NA	3726	1043	3534	1	0
1	21	B10	NA	3727	1038	3376	1	0
1	21	B10	NA	3728	1042	3187	1	0
1	21	B10	NA	3729	1056	3823	1	0
1	21	B10	NA	3730	1039	3507	1	0
1	21	B10	NA	3731	1115	3553	1	0
1	21	B10	NA	3732	1033	3270	1	0
1	21	B10	NA	3733	1057	3364	1	0
1	21	B10	NA	3734	1057	3291	1	0
1	21	B10	NA	3735	1242	3673	1	0
1	21	B10	NA	3736	1128	3265	1	0
1	21	B10	NA	3737	1085	3628	1	0
1	21	B10	NA	3738	1062	3403	1	0
1	21	B10	NA	3739	1152	3412	1	0
1	21	B10	NA	3740	1064	3702	0	0
1	21	B10	NA	3741	1087	3200	1	0
1	21	B10	NA	3742	1061	3489	1	0
1	21	B10	NA	3743	1088	3729	1	0
1	21	B10	NA	3744	1066	3419	1	0
1	21	B10	NA	3745	1033	3484	1	0
1	21	B10	NA	3746	1056	3639	1	0
1	21	B10	NA	3747	1151	3339	1	0
1	21	B10	NA	3748	1037	3389	1	0
1	21	B10	NA	3749	1100	3681	1	0
1	21	B10	NA	3750	1117	3573	1	0
1	21	B10	NA	3751	1118	3735	1	0
1	21	B10	NA	3752	1034	3402	1	0
1	21	B10	NA	3753	1049	3337	1	0
1	21	B10	NA	3754	1024	3292	1	0
1	21	B10	NA	3755	1036	3210	1	0
1	21	B10	NA	3756	1037	3430	1	0
1	21	B10	NA	3757	1026	3375	1	0
1	21	B10	NA	3758	1120	3306	1	0
1	21	B10	NA	3759	1061	3593	1	0
1	21	B10	NA	3760	1043	3284	1	0
1	21	B10	NA	3761	1044	3386	1	0
1	21	B10	NA	3762	1058	3353	1	0
1	21	B10	NA	3763	1026	3208	1	0
1	21	B10	NA	3764	1089	3338	1	0
1	21	B10	NA	3765	1060	3388	1	0
1	21	B10	NA	3766	1046	3350	1	0
1	21	B10	NA	3767	1039	3291	1	0
1	21	B10	NA	3768	1028	3490	1	0
1	21	B10	NA	3769	1017	3036	1	0
1	21	B10	NA	3770	1133	3473	1	0
1	21	B10	NA	3771	1061	3285	1	0
1	21	B10	NA	3772	1083	3500	1	0
1	21	B10	NA	3773	1034	3424	1	0
1	21	B10	NA	3774	1060	3186	1	0
1	21	B10	NA	3775	1089	2963	1	0
1	21	B10	NA	3776	1066	3294	1	0
1	21	B10	NA	3777	1108	3520	1	0
1	21	B10	NA	3778	1028	3533	1	0
1	21	B10	NA	3779	1127	3427	1	0
1	21	B10	NA	3780	1057	3402	1	0
1	21	B10	NA	3781	1027	3418	1	0
1	21	B10	NA	3782	1090	3197	1	0
1	21	B10	NA	3783	1030	3177	1	0
1	21	B10	NA	3784	1047	3382	1	0
1	21	B10	NA	3785	977	3130	1	0
1	21	B10	NA	3786	1080	3891	1	0
1	21	B10	NA	3787	1018	3206	1	0
1	21	B10	NA	3788	1100	3592	1	0
1	21	B10	NA	3789	1047	3386	1	0
1	21	B10	NA	3790	1128	3437	1	0
1	21	B10	NA	3791	993	3556	1	0
1	21	B10	NA	3792	1040	3148	1	0
1	21	B10	NA	3793	1068	3451	1	0
1	21	B10	NA	3794	1024	3481	1	0
1	21	B10	NA	3795	968	3315	1	0
1	21	B10	NA	3796	1111	3679	1	0
1	21	B10	NA	3797	1058	3298	1	0
1	21	B10	NA	3798	1120	3837	1	0
1	21	B10	NA	3799	1035	3207	1	0
1	21	B10	NA	3800	1116	3769	1	0
1	21	B10	NA	3801	1055	3592	1	0
1	21	B10	NA	3802	1142	3207	1	0
1	21	B10	NA	3803	1111	3822	1	0
1	21	B10	NA	3804	1081	3349	1	0
1	21	B10	NA	3805	1108	3662	1	0
1	21	B10	NA	3806	1057	3537	1	0
1	21	B10	NA	3807	1041	3632	1	0
1	21	B10	NA	3808	1122	3432	1	0
1	21	B10	NA	3809	1144	3451	1	0
1	21	B10	NA	3810	1150	3714	1	0
1	21	B10	NA	3811	1060	3560	1	0
1	21	B10	NA	3812	1070	3399	1	0
1	21	B10	NA	3813	1100	3641	1	0
1	21	B10	NA	3814	1114	3587	1	0
1	21	B10	NA	3815	1087	3888	1	0
1	21	B10	NA	3816	1058	3704	1	0
1	21	B10	NA	3817	1082	3511	1	0
1	21	B10	NA	3818	1061	3459	1	0
1	21	B10	NA	3819	1018	3276	1	0
1	21	B10	NA	3820	1078	3415	1	0
1	21	B10	NA	3821	985	3519	1	0
1	21	B10	NA	3822	1061	3582	1	0
1	21	B10	NA	3823	1088	3585	1	0
1	21	B10	NA	3824	1123	3910	1	0
1	21	B10	NA	3825	1004	3570	1	0
1	21	B10	NA	3826	1107	3244	1	0
1	21	B10	NA	3827	1096	3662	1	0
1	21	B10	NA	3828	1078	3642	1	0
1	21	B10	NA	3829	1097	3265	1	0
1	21	B10	NA	3830	1053	3637	1	0
1	21	B10	NA	3831	1073	3803	1	0
1	21	B10	NA	3832	1105	3572	1	0
1	21	B10	NA	3833	992	3545	1	0
1	21	B10	NA	3834	1115	3488	1	0
1	21	B10	NA	3835	1095	3071	1	0
1	21	B10	NA	3836	1001	3030	1	0
1	21	B10	NA	3837	1072	3218	1	0
1	21	B10	NA	3838	1100	3323	1	0
1	21	B10	NA	3839	1073	3852	1	0
1	21	B10	NA	3840	1123	3555	1	0
1	21	B10	NA	3841	1089	3381	1	0
1	21	B10	NA	3842	1132	3416	1	0
1	21	B10	NA	3843	1115	3403	1	0
1	21	B10	NA	3844	1046	3868	1	0
1	21	B10	NA	3845	1186	3747	1	0
1	21	B10	NA	3846	1026	3414	1	0
1	21	B10	NA	3847	1062	3337	1	0
1	21	B10	NA	3848	1101	3517	1	0
1	21	B10	NA	3849	1100	3492	1	0
1	21	B10	NA	3850	1046	3796	1	0
1	21	B10	NA	3851	1101	3642	1	0
1	21	B10	NA	3852	1090	3618	1	0
1	21	B10	NA	3853	1116	3650	1	0
1	21	B10	NA	3854	1081	3882	1	0
1	21	B10	NA	3855	1006	3702	1	0
1	21	B10	NA	3856	1008	3238	1	0
1	21	B10	NA	3857	1069	3605	1	0
1	21	B10	NA	3858	1090	3675	1	0
1	21	B10	NA	3859	1046	3551	1	0
1	21	B10	NA	3860	1010	3309	1	0
1	21	B10	NA	3861	1128	3507	1	0
1	21	B10	NA	3862	1165	3417	1	0
1	21	B10	NA	3863	1061	3128	1	0
1	21	B10	NA	3864	1084	3300	1	0
1	21	B10	NA	3865	1038	3432	1	0
1	21	B10	NA	3866	1072	3297	1	0
1	21	B10	NA	3867	1065	3320	1	0
1	21	B10	NA	3868	1060	3724	1	0
1	21	B10	NA	3869	983	3435	1	0
1	21	B10	NA	3870	1084	3440	1	0
1	21	B10	NA	3871	1054	3370	1	0
1	21	B10	NA	3872	1193	3696	1	0
1	21	B10	NA	3873	1045	3163	1	0
1	21	B10	NA	3874	1027	3583	1	0
1	21	B10	NA	3875	1110	3431	1	0
1	21	B10	NA	3876	1088	3704	1	0
1	21	B10	NA	3877	1146	3878	1	0
1	21	B10	NA	3878	1115	3547	1	0
1	21	B10	NA	3879	1079	3418	1	0
1	21	B10	NA	3880	1100	3247	1	0
1	21	B10	NA	3881	1065	3507	1	0
1	21	B10	NA	3882	1085	3481	1	0
1	21	B10	NA	3883	1056	3436	1	0
1	21	B10	NA	3884	1085	3283	1	0
1	21	B10	NA	3885	1073	3520	1	0
1	21	B10	NA	3886	1102	3397	1	0
1	21	B10	NA	3887	1125	3362	1	0
1	21	B10	NA	3888	1134	3459	1	0
1	21	B10	NA	3889	1236	3861	1	0
1	21	B10	NA	3890	1105	3837	1	0
1	21	B10	NA	3891	1094	3380	1	0
1	21	B10	NA	3892	1125	3447	1	0
1	21	B10	NA	3893	1092	3459	1	0
1	21	B10	NA	3894	1128	3324	1	0
1	21	B10	NA	3895	1136	3321	1	0
1	21	B10	NA	3896	1070	3369	1	0
1	21	B10	NA	3897	1096	3577	1	0
1	21	B10	NA	3898	1058	3290	1	0
1	21	B10	NA	3899	1098	3485	1	0
1	21	B10	NA	3900	1043	3122	1	0
1	21	B10	NA	3901	1041	3359	1	0
1	21	B10	NA	3902	1128	3873	1	0
1	21	B10	NA	3903	1058	3410	1	0
1	21	B10	NA	3904	1090	3448	1	0
1	21	B10	NA	3905	1062	3140	1	0
1	21	B10	NA	3906	1068	3656	1	0
1	21	B10	NA	3907	1027	3206	1	0
1	21	B10	NA	3908	1062	3451	1	0
1	21	B10	NA	3909	1083	3417	1	0
1	21	B10	NA	3910	1100	3382	1	0
1	21	B10	NA	3911	1039	3516	1	0
1	21	B10	NA	3912	1135	3305	1	0
1	21	B10	NA	3913	1092	3372	1	0
1	21	B10	NA	3914	1082	3750	1	0
1	21	B10	NA	3915	1053	3294	1	0
1	21	B10	NA	3916	1071	3151	1	0
1	21	B10	NA	3917	1119	3579	1	0
1	21	B10	NA	3918	1136	3421	1	0
1	21	B10	NA	3919	1024	3349	1	0
1	21	B10	NA	3920	1189	3553	1	0
1	21	B10	NA	3921	1090	3549	1	0
1	21	B10	NA	3922	1070	3232	1	0
1	21	B10	NA	3923	1069	3501	1	0
1	21	B10	NA	3924	1214	3787	1	0
1	21	B10	NA	3925	1108	3451	1	0
1	21	B10	NA	3926	1082	3254	1	0
1	21	B10	NA	3927	1065	3365	1	0
1	21	B10	NA	3928	1064	3342	1	0
1	21	B10	NA	3929	1190	3769	1	0
1	21	B10	NA	3930	1089	3557	1	0
1	21	B10	NA	3931	1096	3485	1	0
1	21	B10	NA	3932	1067	3485	1	0
1	21	B10	NA	3933	1049	3506	1	0
1	21	B10	NA	3934	1074	3848	1	0
1	21	B10	NA	3935	1094	2934	1	0
1	21	B10	NA	3936	1067	3485	1	0
1	21	B10	NA	3937	1099	3613	1	0
1	21	B10	NA	3938	1083	3126	1	0
1	21	B10	NA	3939	1100	3324	1	0
1	21	B10	NA	3940	1133	3581	1	0
1	21	B10	NA	3941	1071	3298	1	0
1	21	B10	NA	3942	1009	3541	1	0
1	21	B10	NA	3943	1079	3393	1	0
1	21	B10	NA	3944	1054	3578	1	0
1	21	B10	NA	3945	1122	3808	1	0
1	21	B10	NA	3946	1174	3497	1	0
1	21	B10	NA	3947	1057	3434	1	0
1	21	B10	NA	3948	1062	3561	1	0
1	21	B10	NA	3949	1029	3353	1	0
1	21	B10	NA	3950	1102	3518	1	0
1	21	B10	NA	3951	1043	3601	1	0
1	21	B10	NA	3952	1048	3630	1	0
1	21	B10	NA	3953	1118	3088	1	0
1	21	B10	NA	3954	1089	3377	1	0
1	21	B10	NA	3955	1128	3525	1	0
1	21	B10	NA	3956	1134	3724	1	0
1	21	B10	NA	3957	1064	3960	1	0
1	21	B10	NA	3958	1115	3894	1	0
1	21	B10	NA	3959	1028	3654	1	0
1	21	B10	NA	3960	1035	3600	1	0
1	21	B10	NA	3961	1043	3478	1	0
1	21	B10	NA	3962	1084	3637	1	0
1	21	B10	NA	3963	1135	3710	1	0
1	21	B10	NA	3964	1110	3662	1	0
1	21	B10	NA	3965	1026	3368	1	0
1	21	B10	NA	3966	1068	3700	1	0
1	21	B10	NA	3967	1065	3371	1	0
1	21	B10	NA	3968	1035	3047	1	0
1	21	B10	NA	3969	1134	3746	1	0
1	21	B10	NA	3970	1097	3718	1	0
1	21	B10	NA	3971	1080	3782	1	0
1	21	B10	NA	3972	1063	3586	1	0
1	21	B10	NA	3973	1104	3770	1	0
1	21	B10	NA	3974	1033	3712	1	0
1	21	B10	NA	3975	1079	3303	1	0
1	21	B10	NA	3976	1091	3715	1	0
1	21	B10	NA	3977	1107	3620	1	0
1	21	B10	NA	3978	1051	3517	1	0
1	21	B10	NA	3979	1074	3575	1	0
1	21	B10	NA	3980	1082	3301	1	0
1	21	B10	NA	3981	1053	3147	1	0
1	21	B10	NA	3982	1072	3232	1	0
1	21	B10	NA	3983	1081	3295	1	0
1	21	B10	NA	3984	1125	3909	1	0
1	21	B10	NA	3985	1048	3555	1	0
1	21	B10	NA	3986	1092	3759	1	0
1	21	B10	NA	3987	1032	3623	1	0
1	21	B10	NA	3988	1035	3004	1	0
1	21	B10	NA	3989	1079	3445	1	0
1	21	B10	NA	3990	1118	3722	1	0
1	21	B10	NA	3991	1085	3295	1	0
1	21	B10	NA	3992	1059	3418	1	0
1	21	B10	NA	3993	1036	3633	1	0
1	21	B10	NA	3994	1030	3391	1	0
1	21	B10	NA	3995	1073	3599	1	0
1	21	B10	NA	3996	1129	3477	1	0
1	21	B10	NA	3997	1049	3241	1	0
1	21	B10	NA	3998	1130	3620	1	0
1	21	B10	NA	3999	1128	3779	1	0
1	21	B10	NA	4000	1087	3336	1	0
1	21	B10	NA	4001	1072	3147	1	0
1	21	B10	NA	4002	1093	3496	1	0
1	21	B10	NA	4003	1046	3691	1	0
1	21	B10	NA	4004	1135	3692	1	0
1	21	B10	NA	4005	1090	3490	1	0
1	21	B10	NA	4006	1066	3060	1	0
1	21	B10	NA	4007	1025	3346	1	0
1	21	B10	NA	4008	1146	3615	1	0
1	21	B10	NA	4009	1123	3199	1	0
1	21	B10	NA	4010	1114	3481	1	0
1	21	B10	NA	4011	1065	3788	1	0
1	21	B10	NA	4012	1067	3197	1	0
1	21	B10	NA	4013	1060	3484	1	0
1	21	B10	NA	4014	1045	3558	1	0
1	21	B10	NA	4015	1090	3681	1	0
1	21	B10	NA	4016	1038	3335	1	0
1	21	B10	NA	4017	1119	3866	1	0
1	21	B10	NA	4018	1019	3666	1	0
1	21	B10	NA	4019	1018	3980	1	0
1	21	B10	NA	4020	1087	3748	1	0
1	21	B10	NA	4021	1096	3398	1	0
1	21	B10	NA	4022	1092	3800	1	0
1	21	B10	NA	4023	1029	3401	1	0
1	21	B10	NA	4024	1110	3394	1	0
1	21	B10	NA	4025	1111	3363	1	0
1	21	B10	NA	4026	1117	3424	1	0
1	21	B10	NA	4027	1021	3135	1	0
1	21	B10	NA	4028	1052	3458	1	0
1	21	B10	NA	4029	1135	3376	1	0
1	21	B10	NA	4030	1094	3475	1	0
1	21	B10	NA	4031	1115	3138	1	0
1	21	B10	NA	4032	1057	3085	1	0
1	21	B10	NA	4033	1040	3617	1	0
1	21	B10	NA	4034	1028	3389	1	0
1	21	B10	NA	4035	1113	3502	1	0
1	21	B10	NA	4036	1080	3573	1	0
1	21	B10	NA	4037	1042	3508	1	0
1	21	B10	NA	4038	1111	3757	1	0
1	21	B10	NA	4039	1063	3505	1	0
1	21	B10	NA	4040	1078	3240	1	0
1	21	B10	NA	4041	1090	3414	1	0
1	21	B10	NA	4042	1084	3387	1	0
1	21	B10	NA	4043	1062	3687	1	0
1	21	B10	NA	4044	1171	3328	1	0
1	21	B10	NA	4045	1112	3346	1	0
1	21	B10	NA	4046	1075	3813	1	0
1	21	B10	NA	4047	1072	3496	1	0
1	21	B10	NA	4048	1075	3248	1	0
1	21	B10	NA	4049	1134	3387	1	0
1	21	B10	NA	4050	1100	3285	1	0
1	21	B10	NA	4051	1012	3319	1	0
1	21	B10	NA	4052	1165	3490	1	0
1	21	B10	NA	4053	1134	3501	1	0
1	21	B10	NA	4054	1055	3603	1	0
1	21	B10	NA	4055	1060	3303	1	0
1	21	B10	NA	4056	1053	3375	1	0
1	21	B10	NA	4057	1099	3763	1	0
1	21	B10	NA	4058	1060	3523	1	0
1	21	B10	NA	4059	1018	3883	1	0
1	21	B10	NA	4060	1086	3460	1	0
1	21	B10	NA	4061	1051	3772	1	0
1	21	B10	NA	4062	1028	3148	1	0
1	21	B10	NA	4063	1121	3660	1	0
1	21	B10	NA	4064	1061	3679	1	0
1	21	B10	NA	4065	1023	3572	1	0
1	21	B10	NA	4066	1157	3540	1	0
1	21	B10	NA	4067	1037	3254	1	0
1	21	B10	NA	4068	1105	3860	1	0
1	21	B10	NA	4069	1059	3391	1	0
1	21	B10	NA	4070	1114	3807	1	0
1	21	B10	NA	4071	1129	3666	1	0
1	21	B10	NA	4072	1002	3495	1	0
1	21	B10	NA	4073	1114	3725	1	0
1	21	B10	NA	4074	1096	3068	1	0
1	21	B10	NA	4075	1088	3306	1	0
1	21	B10	NA	4076	1103	3791	1	0
1	21	B10	NA	4077	1095	3423	1	0
1	21	B10	NA	4078	1042	3213	1	0
1	21	B10	NA	4079	1094	3696	1	0
1	21	B10	NA	4080	1057	3226	1	0
1	21	B10	NA	4081	1138	3453	1	0
1	21	B10	NA	4082	1069	3382	1	0
1	21	B10	NA	4083	1129	3304	1	0
1	21	B10	NA	4084	1098	3500	1	0
1	21	B10	NA	4085	1138	3444	1	0
1	21	B10	NA	4086	1138	3807	1	0
1	21	B10	NA	4087	1078	3429	1	0
1	21	B10	NA	4088	1067	3343	1	0
1	21	B10	NA	4089	1071	3257	1	0
1	21	B10	NA	4090	1054	3317	1	0
1	21	B10	NA	4091	1078	3306	1	0
1	21	B10	NA	4092	1003	3527	1	0
1	21	B10	NA	4093	1131	3774	1	0
1	21	B10	NA	4094	1119	3307	1	0
1	21	B10	NA	4095	1143	3495	1	0
1	21	B10	NA	4096	1122	3484	1	0
1	21	B10	NA	4097	1104	3329	1	0
1	21	B10	NA	4098	976	3297	1	0
1	21	B10	NA	4099	1048	3406	1	0
1	21	B10	NA	4100	1127	3209	1	0
1	21	B10	NA	4101	1096	3389	1	0
1	21	B10	NA	4102	1121	3638	1	0
1	21	B10	NA	4103	1085	3630	1	0
1	21	B10	NA	4104	1077	3356	1	0
1	21	B10	NA	4105	1075	3308	1	0
1	21	B10	NA	4106	1087	3489	1	0
1	21	B10	NA	4107	1124	3309	1	0
1	21	B10	NA	4108	1134	3393	1	0
1	21	B10	NA	4109	1025	3385	1	0
1	21	B10	NA	4110	1130	3399	1	0
1	21	B10	NA	4111	1045	3480	1	0
1	21	B10	NA	4112	1002	3786	1	0
1	21	B10	NA	4113	1057	3155	1	0
1	21	B10	NA	4114	1123	3573	1	0
1	21	B10	NA	4115	956	3505	1	0
1	21	B10	NA	4116	1050	3401	1	0
1	21	B10	NA	4117	1058	3774	1	0
1	21	B10	NA	4118	1104	3680	1	0
1	21	B10	NA	4119	1046	3494	1	0
1	21	B10	NA	4120	1089	3711	1	0
1	21	B10	NA	4121	1089	3473	1	0
1	21	B10	NA	4122	1076	3543	1	0
1	21	B10	NA	4123	1060	3592	1	0
1	21	B10	NA	4124	1062	3457	1	0
1	21	B10	NA	4125	1063	3571	1	0
1	21	B10	NA	4126	1148	3226	1	0
1	21	B10	NA	4127	1101	3310	1	0
1	21	B10	NA	4128	1089	3592	1	0
1	21	B10	NA	4129	1023	3382	1	0
1	21	B10	NA	4130	1110	3313	1	0
1	21	B10	NA	4131	1062	3690	1	0
1	21	B10	NA	4132	1048	3088	1	0
1	21	B10	NA	4133	1090	3462	1	0
1	21	B10	NA	4134	1053	3402	1	0
1	21	B10	NA	4135	1072	3462	1	0
1	21	B10	NA	4136	1118	3310	1	0
1	21	B10	NA	4137	1155	3591	1	0
1	21	B10	NA	4138	1059	3348	1	0
1	21	B10	NA	4139	1025	3383	1	0
1	21	B10	NA	4140	1111	3411	1	0
1	21	B10	NA	4141	1106	3376	1	0
1	21	B10	NA	4142	1052	3464	1	0
1	21	B10	NA	4143	1072	3357	1	0
1	21	B10	NA	4144	1095	3175	1	0
1	21	B10	NA	4145	1119	3820	1	0
1	21	B10	NA	4146	1030	3475	1	0
1	21	B10	NA	4147	1119	3384	1	0
1	21	B10	NA	4148	1044	3717	1	0
1	21	B10	NA	4149	1104	3604	1	0
1	21	B10	NA	4150	1061	3453	1	0
1	21	B10	NA	4151	1087	3343	1	0
1	21	B10	NA	4152	1075	3800	1	0
1	21	B10	NA	4153	1088	3410	1	0
1	21	B10	NA	4154	1079	3602	1	0
1	21	B10	NA	4155	1089	3665	1	0
1	21	B10	NA	4156	1124	3443	1	0
1	21	B10	NA	4157	1064	3306	1	0
1	21	B10	NA	4158	1132	3759	1	0
1	21	B10	NA	4159	1065	3449	1	0
1	21	B10	NA	4160	1093	3671	1	0
1	21	B10	NA	4161	1046	3522	1	0
1	21	B10	NA	4162	1068	2974	1	0
1	21	B10	NA	4163	1023	3802	1	0
1	21	B10	NA	4164	1114	3538	1	0
1	21	B10	NA	4165	1112	3597	1	0
1	21	B10	NA	4166	1156	3367	1	0
1	21	B10	NA	4167	1042	3253	1	0
1	21	B10	NA	4168	1079	3504	1	0
1	21	B10	NA	4169	1052	3368	1	0
1	21	B10	NA	4170	1068	3661	1	0
1	21	B10	NA	4171	1129	3510	1	0
1	21	B10	NA	4172	1039	3808	1	0
1	21	B10	NA	4173	1058	3348	1	0
1	21	B10	NA	4174	1080	3802	1	0
1	21	B10	NA	4175	1087	3457	1	0
1	21	B10	NA	4176	1025	3251	1	0
1	21	B10	NA	4177	1089	3333	1	0
1	21	B10	NA	4178	1088	3356	1	0
1	21	B10	NA	4179	1061	3243	1	0
1	21	B10	NA	4180	1053	3713	1	0
1	21	B10	NA	4181	1066	3544	1	0
1	21	B10	NA	4182	1062	3262	1	0
1	21	B10	NA	4183	1076	3638	1	0
1	21	B10	NA	4184	1017	3301	1	0
1	21	B10	NA	4185	1068	3711	1	0
1	21	B10	NA	4186	1086	3587	1	0
1	21	B10	NA	4187	1121	3449	1	0
1	21	B10	NA	4188	1001	3171	1	0
1	21	B10	NA	4189	1082	3653	1	0
1	21	B10	NA	4190	1046	3406	1	0
1	21	B10	NA	4191	1095	3268	1	0
1	21	B10	NA	4192	1052	3392	1	0
1	21	B10	NA	4193	1056	3396	1	0
1	21	B10	NA	4194	1013	3349	1	0
1	21	B10	NA	4195	1073	3269	1	0
1	21	B10	NA	4196	1092	3587	1	0
1	21	B10	NA	4197	1024	3812	1	0
1	21	B10	NA	4198	1061	3513	1	0
1	21	B10	NA	4199	1064	3468	1	0
1	21	B10	NA	4200	1099	3384	1	0
1	21	B10	NA	4201	1038	3744	1	0
1	21	B10	NA	4202	1080	3321	1	0
1	21	B10	NA	4203	1079	3481	1	0
1	21	B10	NA	4204	1048	3150	1	0
1	21	B10	NA	4205	1029	3698	1	0
1	21	B10	NA	4206	1023	3338	1	0
1	21	B10	NA	4207	1114	3375	1	0
1	21	B10	NA	4208	1151	3447	1	0
1	21	B10	NA	4209	1048	3639	1	0
1	21	B10	NA	4210	1051	3445	1	0
1	21	B10	NA	4211	1024	3574	1	0
1	21	B10	NA	4212	1111	2970	1	0
1	21	B10	NA	4213	1047	3564	1	0
1	21	B10	NA	4214	1049	3137	1	0
1	21	B10	NA	4215	1088	3533	1	0
1	21	B10	NA	4216	1076	3554	1	0
1	21	B10	NA	4217	1061	3688	1	0
1	21	B10	NA	4218	1125	3846	1	0
1	21	B10	NA	4219	1062	3098	1	0
1	21	B10	NA	4220	1074	3480	1	0
1	21	B10	NA	4221	1078	3524	1	0
1	21	B10	NA	4222	1096	3216	1	0
1	21	B10	NA	4223	1118	3344	1	0
1	21	B10	NA	4224	1074	3545	1	0
1	21	B10	NA	4225	1052	3473	1	0
1	21	B10	NA	4226	1137	3405	1	0
1	21	B10	NA	4227	1043	3286	1	0
1	21	B10	NA	4228	1038	3650	1	0
1	21	B10	NA	4229	1065	3380	1	0
1	21	B10	NA	4230	1091	3835	1	0
1	21	B10	NA	4231	1032	3806	1	0
1	21	B10	NA	4232	1031	3324	1	0
1	21	B10	NA	4233	981	3552	1	0
1	21	B10	NA	4234	1146	3266	1	0
1	21	B10	NA	4235	1092	2989	1	0
1	21	B10	NA	4236	1053	3663	1	0
1	21	B10	NA	4237	1040	4082	0	0
1	21	B10	NA	4238	1019	3517	1	0
1	21	B10	NA	4239	1122	3919	1	0
1	21	B10	NA	4240	1167	3581	1	0
1	21	B10	NA	4241	1058	3600	1	0
1	21	B10	NA	4242	1025	3458	1	0
1	21	B10	NA	4243	1039	3619	1	0
1	21	B10	NA	4244	1049	3525	1	0
1	21	B10	NA	4245	1070	3387	1	0
1	21	B10	NA	4246	1112	3686	1	0
1	21	B10	NA	4247	1111	3786	1	0
1	21	B10	NA	4248	1048	3825	1	0
1	21	B10	NA	4249	1126	3921	1	0
1	21	B10	NA	4250	1055	3236	1	0
1	21	B10	NA	4251	1077	3454	1	0
1	21	B10	NA	4252	1119	3384	1	0
1	21	B10	NA	4253	1028	3350	1	0
1	21	B10	NA	4254	1029	3317	1	0
1	21	B10	NA	4255	1083	3306	1	0
1	21	B10	NA	4256	1168	3441	1	0
1	21	B10	NA	4257	1106	3298	1	0
1	21	B10	NA	4258	1103	3474	1	0
1	21	B10	NA	4259	1117	3605	1	0
1	21	B10	NA	4260	1091	3762	1	0
1	21	B10	NA	4261	1094	3728	1	0
1	21	B10	NA	4262	1128	3388	1	0
1	21	B10	NA	4263	1028	2960	1	0
1	21	B10	NA	4264	1082	3780	1	0
1	21	B10	NA	4265	1101	3640	1	0
1	21	B10	NA	4266	1072	3369	1	0
1	21	B10	NA	4267	1112	3821	1	0
1	21	B10	NA	4268	1090	3438	1	0
1	21	B10	NA	4269	1062	3593	1	0
1	21	B10	NA	4270	1022	3349	1	0
1	21	B10	NA	4271	1078	3400	1	0
1	21	B10	NA	4272	1062	3534	1	0
1	21	B10	NA	4273	1056	3293	1	0
1	21	B10	NA	4274	1172	3575	1	0
1	21	B10	NA	4275	1037	3012	1	0
1	21	B10	NA	4276	1084	3669	1	0
1	21	B10	NA	4277	1072	3407	1	0
1	21	B10	NA	4278	1137	3723	1	0
1	21	B10	NA	4279	1081	3174	1	0
1	21	B10	NA	4280	1063	3668	1	0
1	21	B10	NA	4281	994	3354	1	0
1	21	B10	NA	4282	1064	3566	1	0
1	21	B10	NA	4283	1021	3327	1	0
1	21	B10	NA	4284	1062	3447	1	0
1	21	B10	NA	4285	1052	3512	1	0
1	21	B10	NA	4286	1098	3337	1	0
1	21	B10	NA	4287	1018	3687	1	0
1	21	B10	NA	4288	1093	3670	1	0
1	21	B10	NA	4289	1104	3403	1	0
1	21	B10	NA	4290	1123	3593	1	0
1	21	B10	NA	4291	1020	3460	1	0
1	21	B10	NA	4292	1062	3887	1	0
1	21	B10	NA	4293	1100	3152	1	0
1	21	B10	NA	4294	1005	3432	1	0
1	21	B10	NA	4295	1105	3782	1	0
1	21	B10	NA	4296	1041	3558	1	0
1	21	B10	NA	4297	1109	3878	1	0
1	21	B10	NA	4298	1052	3219	1	0
1	21	B10	NA	4299	1102	3391	1	0
1	21	B10	NA	4300	1036	3442	1	0
1	21	B10	NA	4301	1014	3604	1	0
1	21	B10	NA	4302	1108	3249	1	0
1	21	B10	NA	4303	1014	3481	1	0
1	21	B10	NA	4304	1102	3306	1	0
1	21	B10	NA	4305	1093	3410	1	0
1	21	B10	NA	4306	1054	3845	1	0
1	21	B10	NA	4307	1108	3842	1	0
1	21	B10	NA	4308	1103	3748	1	0
1	21	B10	NA	4309	1067	3408	1	0
1	21	B10	NA	4310	1096	3298	1	0
1	21	B10	NA	4311	1019	3349	1	0
1	21	B10	NA	4312	1110	3349	1	0
1	21	B10	NA	4313	1030	3356	1	0
1	21	B10	NA	4314	1126	3951	1	0
1	21	B10	NA	4315	1055	3782	1	0
1	21	B10	NA	4316	1012	3493	1	0
1	21	B10	NA	4317	1132	3145	1	0
1	21	B10	NA	4318	1052	3531	1	0
1	21	B10	NA	4319	1091	3515	1	0
1	21	B10	NA	4320	1146	3567	1	0
1	21	B10	NA	4321	1032	3452	1	0
1	21	B10	NA	4322	1051	3504	1	0
1	21	B10	NA	4323	1080	3352	1	0
1	21	B10	NA	4324	1061	3536	1	0
1	21	B10	NA	4325	1096	3405	1	0
1	21	B10	NA	4326	1032	3425	1	0
1	21	B10	NA	4327	1062	3231	1	0
1	21	B10	NA	4328	1031	3503	1	0
1	21	B10	NA	4329	1078	3399	1	0
1	21	B10	NA	4330	1095	3242	1	0
1	21	B10	NA	4331	1074	3700	1	0
1	21	B10	NA	4332	1045	3294	1	0
1	21	B10	NA	4333	1030	3346	1	0
1	21	B10	NA	4334	1005	3225	1	0
1	21	B10	NA	4335	1035	3061	1	0
1	21	B10	NA	4336	1105	3592	1	0
1	21	B10	NA	4337	1139	3302	1	0
1	21	B10	NA	4338	1081	3721	1	0
1	21	B10	NA	4339	1037	3493	1	0
1	21	B10	NA	4340	1084	3447	1	0
1	21	B10	NA	4341	1108	3481	1	0
1	21	B10	NA	4342	1051	3623	1	0
1	21	B10	NA	4343	1057	3376	1	0
1	21	B10	NA	4344	1094	3284	1	0
1	21	B10	NA	4345	1016	3564	1	0
1	21	B10	NA	4346	1128	3199	1	0
1	21	B10	NA	4347	1032	3501	1	0
1	21	B10	NA	4348	1093	3405	1	0
1	21	B10	NA	4349	1117	3571	1	0
1	21	B10	NA	4350	1068	3251	1	0
1	21	B10	NA	4351	868	3472	1	0
1	21	B10	NA	4352	1051	3405	1	0
1	21	B10	NA	4353	1025	3624	1	0
1	21	B10	NA	4354	1041	3978	1	0
1	21	B10	NA	4355	1095	3735	1	0
1	21	B10	NA	4356	1090	3703	1	0
1	21	B10	NA	4357	1030	3280	1	0
1	21	B10	NA	4358	1145	3800	1	0
1	21	B10	NA	4359	1061	3470	1	0
1	21	B10	NA	4360	1099	3559	1	0
1	21	B10	NA	4361	1084	3386	1	0
1	21	B10	NA	4362	1126	3336	1	0
1	21	B10	NA	4363	1049	3425	1	0
1	21	B10	NA	4364	1075	3390	1	0
1	21	B10	NA	4365	1143	3766	1	0
1	21	B10	NA	4366	1095	2946	1	0
1	21	B10	NA	4367	1126	3735	1	0
1	21	B10	NA	4368	1173	3697	1	0
1	21	B10	NA	4369	1076	3464	1	0
1	21	B10	NA	4370	1052	3395	1	0
1	21	B10	NA	4371	1085	3821	1	0
1	21	B10	NA	4372	1005	3154	1	0
1	21	B10	NA	4373	1100	3549	1	0
1	21	B10	NA	4374	1038	3607	1	0
1	21	B10	NA	4375	1096	3625	1	0
1	21	B10	NA	4376	1096	3609	1	0
1	21	B10	NA	4377	1189	3672	1	0
1	21	B10	NA	4378	1095	3400	1	0
1	21	B10	NA	4379	1098	3524	1	0
1	21	B10	NA	4380	1084	3240	1	0
1	21	B10	NA	4381	1092	3313	1	0
1	21	B10	NA	4382	1116	3638	1	0
1	21	B10	NA	4383	1079	3464	1	0
1	21	B10	NA	4384	1046	3846	1	0
1	21	B10	NA	4385	1046	3094	1	0
1	21	B10	NA	4386	1085	3101	1	0
1	21	B10	NA	4387	1098	3518	1	0
1	21	B10	NA	4388	1085	3288	1	0
1	21	B10	NA	4389	1069	3354	1	0
1	21	B10	NA	4390	1032	3385	1	0
1	21	B10	NA	4391	1004	3323	1	0
1	21	B10	NA	4392	1032	3568	1	0
1	21	B10	NA	4393	1109	3551	1	0
1	21	B10	NA	4394	1104	3589	1	0
1	21	B10	NA	4395	1056	3715	1	0
1	21	B10	NA	4396	1065	3454	1	0
1	21	B10	NA	4397	1013	3543	1	0
1	21	B10	NA	4398	1148	3547	1	0
1	21	B10	NA	4399	1026	3315	1	0
1	21	B10	NA	4400	1069	3496	1	0
1	21	B10	NA	4401	1087	3232	1	0
1	21	B10	NA	4402	1109	3620	1	0
1	21	B10	NA	4403	1111	3482	1	0
1	21	B10	NA	4404	1054	3729	1	0
1	21	B10	NA	4405	1062	3595	1	0
1	21	B10	NA	4406	1089	3458	1	0
1	21	B10	NA	4407	1073	3330	1	0
1	21	B10	NA	4408	1061	3192	1	0
1	21	B10	NA	4409	1079	3609	1	0
1	21	B10	NA	4410	1065	3117	1	0
1	21	B10	NA	4411	1101	3408	1	0
1	21	B10	NA	4412	1038	3116	1	0
1	21	B10	NA	4413	1058	3578	1	0
1	21	B10	NA	4414	1128	3673	1	0
1	21	B10	NA	4415	1113	3538	1	0
1	21	B10	NA	4416	1052	3606	1	0
1	21	B10	NA	4417	1012	3312	1	0
1	21	B10	NA	4418	1069	3378	1	0
1	21	B10	NA	4419	1089	3340	1	0
1	21	B10	NA	4420	1131	3498	1	0
1	21	B10	NA	4421	1100	3270	1	0
1	21	B10	NA	4422	1039	3387	1	0
1	21	B10	NA	4423	1050	3702	1	0
1	21	B10	NA	4424	1056	3398	1	0
1	21	B10	NA	4425	1098	3978	1	0
1	21	B10	NA	4426	1097	3555	1	0
1	21	B10	NA	4427	1011	3391	1	0
1	21	B10	NA	4428	1146	3642	1	0
1	21	B10	NA	4429	1104	3246	1	0
1	21	B10	NA	4430	1136	3607	1	0
1	21	B10	NA	4431	1038	3913	1	0
1	21	B10	NA	4432	1071	3453	1	0
1	21	B10	NA	4433	1127	3187	1	0
1	21	B10	NA	4434	1077	3582	1	0
1	21	B10	NA	4435	1095	3138	1	0
1	21	B10	NA	4436	1024	3616	1	0
1	21	B10	NA	4437	1173	4026	0	0
1	21	B10	NA	4438	1142	3322	1	0
1	21	B10	NA	4439	1118	2996	1	0
1	21	B10	NA	4440	1052	3237	1	0
1	21	B10	NA	4441	1044	3355	1	0
1	21	B10	NA	4442	1104	3323	1	0
1	21	B10	NA	4443	1003	3210	1	0
1	21	B10	NA	4444	1038	3649	1	0
1	21	B10	NA	4445	1119	3470	1	0
1	21	B10	NA	4446	1086	3475	1	0
1	21	B10	NA	4447	1013	3113	1	0
1	21	B10	NA	4448	1046	3158	1	0
1	21	B10	NA	4449	1090	3561	1	0
1	21	B10	NA	4450	1095	3257	1	0
1	21	B10	NA	4451	1090	3399	1	0
1	21	B10	NA	4452	1098	3759	1	0
1	21	B10	NA	4453	1040	3252	1	0
1	21	B10	NA	4454	1061	3428	1	0
1	21	B10	NA	4455	1125	3276	1	0
1	21	B10	NA	4456	1056	3148	1	0
1	21	B10	NA	4457	1092	3512	1	0
1	21	B10	NA	4458	1080	3639	1	0
1	21	B10	NA	4459	1168	3387	1	0
1	21	B10	NA	4460	1064	3455	1	0
1	21	B10	NA	4461	1061	3357	1	0
1	21	B10	NA	4462	1076	3004	1	0
1	21	B10	NA	4463	1104	3340	1	0
1	21	B10	NA	4464	1046	3419	1	0
1	21	B10	NA	4465	1080	3756	1	0
1	21	B10	NA	4466	1067	3424	1	0
1	21	B10	NA	4467	1077	3278	1	0
1	21	B10	NA	4468	1029	3109	1	0
1	21	B10	NA	4469	1076	3257	1	0
1	21	B10	NA	4470	1100	3269	1	0
1	21	B10	NA	4471	1068	3698	1	0
1	21	B10	NA	4472	1148	3595	1	0
1	21	B10	NA	4473	1056	3402	1	0
1	21	B10	NA	4474	1117	3639	1	0
1	21	B10	NA	4475	1097	3691	1	0
1	21	B10	NA	4476	1156	3682	1	0
1	21	B10	NA	4477	1065	3390	1	0
1	21	B10	NA	4478	1092	3577	1	0
1	21	B10	NA	4479	1143	3531	1	0
1	21	B10	NA	4480	1046	3114	1	0
1	21	B10	NA	4481	1033	3434	1	0
1	21	B10	NA	4482	1042	3736	1	0
1	21	B10	NA	4483	1065	3627	1	0
1	21	B10	NA	4484	1117	3006	1	0
1	21	B10	NA	4485	1041	3245	1	0
1	21	B10	NA	4486	1071	3138	1	0
1	21	B10	NA	4487	1158	3560	1	0
1	21	B10	NA	4488	1040	3879	1	0
1	21	B10	NA	4489	1134	3511	1	0
1	21	B10	NA	4490	1112	3619	1	0
1	21	B10	NA	4491	1019	3329	1	0
1	21	B10	NA	4492	1096	3815	1	0
1	21	B10	NA	4493	1026	3172	1	0
1	21	B10	NA	4494	1083	3369	1	0
1	21	B10	NA	4495	1065	3054	1	0
1	21	B10	NA	4496	1063	3246	1	0
1	21	B10	NA	4497	1073	3575	1	0
1	21	B10	NA	4498	1079	3434	1	0
1	21	B10	NA	4499	1048	3532	1	0
1	21	B10	NA	4500	1095	3293	1	0
1	21	B10	NA	4501	1087	3584	1	0
1	21	B10	NA	4502	1088	3093	1	0
1	21	B10	NA	4503	1090	3543	1	0
1	21	B10	NA	4504	1127	3210	1	0
1	21	B10	NA	4505	1031	3186	1	0
1	21	B10	NA	4506	1109	3751	0	0
1	21	B10	NA	4507	1114	3475	1	0
1	21	B10	NA	4508	1027	3494	1	0
1	21	B10	NA	4509	1056	3446	1	0
1	21	B10	NA	4510	1074	3450	1	0
1	21	B10	NA	4511	1107	3553	1	0
1	21	B10	NA	4512	1122	3889	1	0
1	21	B10	NA	4513	1143	3777	1	0
1	21	B10	NA	4514	1117	3415	1	0
1	21	B10	NA	4515	1042	3150	1	0
1	21	B10	NA	4516	1038	3738	1	0
1	21	B10	NA	4517	1098	3419	1	0
1	21	B10	NA	4518	1067	3365	1	0
1	21	B10	NA	4519	1056	3527	1	0
1	21	B10	NA	4520	1069	3390	1	0
1	21	B10	NA	4521	1170	3628	1	0
1	21	B10	NA	4522	1067	3378	1	0
1	21	B10	NA	4523	1112	3650	1	0
1	21	B10	NA	4524	1099	3625	1	0
1	21	B10	NA	4525	1082	3277	1	0
1	21	B10	NA	4526	1123	3484	1	0
1	21	B10	NA	4527	1080	3200	1	0
1	21	B10	NA	4528	1106	3363	1	0
1	21	B10	NA	4529	1039	3626	1	0
1	21	B10	NA	4530	1110	3550	1	0
1	21	B10	NA	4531	1057	3527	1	0
1	21	B10	NA	4532	1075	3774	1	0
1	21	B10	NA	4533	1098	3464	1	0
1	21	B10	NA	4534	1056	3242	1	0
1	21	B10	NA	4535	1085	3704	1	0
1	21	B10	NA	4536	998	3648	1	0
1	21	B10	NA	4537	1096	3301	1	0
1	21	B10	NA	4538	1101	3354	1	0
1	21	B10	NA	4539	1096	3853	1	0
1	21	B10	NA	4540	1075	3619	1	0
1	21	B10	NA	4541	1158	3802	1	0
1	21	B10	NA	4542	1096	3082	1	0
1	21	B10	NA	4543	1065	3671	1	0
1	21	B10	NA	4544	1047	3441	1	0
1	21	B10	NA	4545	1087	3333	1	0
1	21	B10	NA	4546	1060	3494	1	0
1	21	B10	NA	4547	1095	3409	1	0
1	21	B10	NA	4548	1096	3282	1	0
1	21	B10	NA	4549	1037	3419	1	0
1	21	B10	NA	4550	1084	3210	1	0
1	21	B10	NA	4551	1063	3371	1	0
1	21	B10	NA	4552	1078	3438	1	0
1	21	B10	NA	4553	1140	3738	1	0
1	21	B10	NA	4554	1094	3381	1	0
1	21	B10	NA	4555	1050	3499	1	0
1	21	B10	NA	4556	1033	3893	1	0
1	21	B10	NA	4557	1088	3384	1	0
1	21	B10	NA	4558	1075	3582	1	0
1	21	B10	NA	4559	1139	3305	1	0
1	21	B10	NA	4560	1063	3116	1	0
1	21	B10	NA	4561	1106	3508	1	0
1	21	B10	NA	4562	1006	3530	1	0
1	21	B10	NA	4563	1108	3748	1	0
1	21	B10	NA	4564	1070	3712	1	0
1	21	B10	NA	4565	1154	3306	1	0
1	21	B10	NA	4566	1071	3283	1	0
1	21	B10	NA	4567	1101	3117	1	0
1	21	B10	NA	4568	1066	3387	1	0
1	21	B10	NA	4569	1098	3398	1	0
1	21	B10	NA	4570	1079	3362	1	0
1	21	B10	NA	4571	1087	3180	1	0
1	21	B10	NA	4572	1089	3453	1	0
1	21	B10	NA	4573	1013	3498	1	0
1	21	B10	NA	4574	1102	3570	1	0
1	21	B10	NA	4575	1074	3593	1	0
1	21	B10	NA	4576	1100	3455	1	0
1	21	B10	NA	4577	1095	3610	1	0
1	21	B10	NA	4578	1074	3317	1	0
1	21	B10	NA	4579	1104	3319	1	0
1	21	B10	NA	4580	1131	2988	1	0
1	21	B10	NA	4581	1051	3147	1	0
1	21	B10	NA	4582	1047	3676	1	0
1	21	B10	NA	4583	1152	3486	1	0
1	21	B10	NA	4584	1059	2990	1	0
1	21	B10	NA	4585	1051	3226	1	0
1	21	B10	NA	4586	1021	3373	1	0
1	21	B10	NA	4587	1049	3399	1	0
1	21	B10	NA	4588	1156	3544	1	0
1	21	B10	NA	4589	1053	2957	1	0
1	21	B10	NA	4590	1029	3454	1	0
1	21	B10	NA	4591	1022	3745	1	0
1	21	B10	NA	4592	1091	3473	1	0
1	21	B10	NA	4593	1011	3191	1	0
1	21	B10	NA	4594	1073	3799	1	0
1	21	B10	NA	4595	1129	3568	1	0
1	21	B10	NA	4596	1115	3343	1	0
1	21	B10	NA	4597	1080	3325	1	0
1	21	B10	NA	4598	1029	3530	1	0
1	21	B10	NA	4599	1132	3678	1	0
1	21	B10	NA	4600	1072	3522	1	0
1	21	B10	NA	4601	1080	3385	1	0
1	21	B10	NA	4602	1131	3617	1	0
1	21	B10	NA	4603	1122	3884	1	0
1	21	B10	NA	4604	1139	3594	1	0
1	21	B10	NA	4605	1058	3439	1	0
1	21	B10	NA	4606	1107	3887	1	0
1	21	B10	NA	4607	1082	3329	1	0
1	21	B10	NA	4608	1055	3402	1	0
1	21	B10	NA	4609	1181	3311	1	0
1	21	B10	NA	4610	1053	3737	1	0
1	21	B10	NA	4611	1172	3365	1	0
1	21	B10	NA	4612	1086	3198	1	0
1	21	B10	NA	4613	1100	3244	1	0
1	21	B10	NA	4614	1094	3551	1	0
1	21	B10	NA	4615	1044	3598	1	0
1	21	B10	NA	4616	1092	3689	1	0
1	21	B10	NA	4617	1090	3361	1	0
1	21	B10	NA	4618	997	3005	1	0
1	21	B10	NA	4619	1065	3334	1	0
1	21	B10	NA	4620	1089	3291	1	0
1	21	B10	NA	4621	1095	2995	1	0
1	21	B10	NA	4622	1048	3677	1	0
1	21	B10	NA	4623	1110	3771	1	0
1	21	B10	NA	4624	1077	3470	1	0
1	21	B10	NA	4625	1035	3784	1	0
1	21	B10	NA	4626	1038	3143	1	0
1	21	B10	NA	4627	1061	3502	1	0
1	21	B10	NA	4628	1076	3363	1	0
1	21	B10	NA	4629	1027	3463	1	0
1	21	B10	NA	4630	1118	3461	1	0
1	21	B10	NA	4631	1103	3327	1	0
1	21	B10	NA	4632	1108	3505	1	0
1	21	B10	NA	4633	1082	3357	1	0
1	21	B10	NA	4634	1038	3411	1	0
1	21	B10	NA	4635	1051	3480	1	0
1	21	B10	NA	4636	1127	3658	1	0
1	21	B10	NA	4637	1135	3260	1	0
1	21	B10	NA	4638	992	2785	1	0
1	21	B10	NA	4639	1069	3708	1	0
1	21	B10	NA	4640	1092	3632	1	0
1	21	B10	NA	4641	1105	3613	1	0
1	21	B10	NA	4642	999	3078	1	0
1	21	B10	NA	4643	1097	3655	1	0
1	21	B10	NA	4644	1088	3534	1	0
1	21	B10	NA	4645	1101	3180	1	0
1	21	B10	NA	4646	1009	3250	1	0
1	21	B10	NA	4647	1127	3320	1	0
1	21	B10	NA	4648	1057	3449	1	0
1	21	B10	NA	4649	1166	3376	1	0
1	21	B10	NA	4650	1002	3409	1	0
1	21	B10	NA	4651	1114	3770	1	0
1	21	B10	NA	4652	1095	3374	1	0
1	21	B10	NA	4653	1057	3234	1	0
1	21	B10	NA	4654	1063	3185	1	0
1	21	B10	NA	4655	1052	3272	1	0
1	21	B10	NA	4656	1084	3394	1	0
1	21	B10	NA	4657	1040	3296	1	0
1	21	B10	NA	4658	1083	3571	1	0
1	21	B10	NA	4659	1062	3120	1	0
1	21	B10	NA	4660	1091	3596	1	0
1	21	B10	NA	4661	1072	3572	1	0
1	21	B10	NA	4662	1131	3759	1	0
1	21	B10	NA	4663	1078	3369	1	0
1	21	B10	NA	4664	1098	3667	1	0
1	21	B10	NA	4665	1057	3638	1	0
1	21	B10	NA	4666	1024	3297	1	0
1	21	B10	NA	4667	1143	3748	1	0
1	21	B10	NA	4668	1122	3416	1	0
1	21	B10	NA	4669	1082	3655	1	0
1	21	B10	NA	4670	1115	3286	1	0
1	21	B10	NA	4671	1091	3807	1	0
1	21	B10	NA	4672	1155	3728	1	0
1	21	B10	NA	4673	1078	3523	1	0
1	21	B10	NA	4674	1096	3882	1	0
1	21	B10	NA	4675	1051	3392	1	0
1	21	B10	NA	4676	1138	3638	1	0
1	21	B10	NA	4677	1086	3387	1	0
1	21	B10	NA	4678	1127	3689	1	0
1	21	B10	NA	4679	1138	3659	1	0
1	21	B10	NA	4680	1096	3182	1	0
1	21	B10	NA	4681	1045	3271	1	0
1	21	B10	NA	4682	1044	3277	1	0
1	21	B10	NA	4683	1163	3394	1	0
1	21	B10	NA	4684	1132	3535	1	0
1	21	B10	NA	4685	1168	3580	1	0
1	21	B10	NA	4686	1149	3884	1	0
1	21	B10	NA	4687	1077	3549	1	0
1	21	B10	NA	4688	1044	3340	1	0
1	21	B10	NA	4689	1045	3340	1	0
1	21	B10	NA	4690	1089	3519	1	0
1	21	B10	NA	4691	1127	3584	1	0
1	21	B10	NA	4692	1102	3455	1	0
1	21	B10	NA	4693	1025	3524	1	0
1	21	B10	NA	4694	1133	3698	1	0
1	21	B10	NA	4695	1082	3399	1	0
1	21	B10	NA	4696	1017	3195	1	0
1	21	B10	NA	4697	1057	3650	1	0
1	21	B10	NA	4698	1104	3255	1	0
1	21	B10	NA	4699	1119	3249	1	0
1	21	B10	NA	4700	1101	3172	1	0
1	21	B10	NA	4701	1039	3334	1	0
1	21	B10	NA	4702	1087	3559	1	0
1	21	B10	NA	4703	1129	3762	1	0
1	21	B10	NA	4704	1089	3419	1	0
1	21	B10	NA	4705	1131	3445	1	0
1	21	B10	NA	4706	1009	3369	1	0
1	21	B10	NA	4707	1101	3653	1	0
1	21	B10	NA	4708	1050	3333	1	0
1	21	B10	NA	4709	1077	3769	1	0
1	21	B10	NA	4710	1068	3463	1	0
1	21	B10	NA	4711	1114	3116	1	0
1	21	B10	NA	4712	1082	3648	1	0
1	21	B10	NA	4713	1086	3599	1	0
1	21	B10	NA	4714	1034	3423	1	0
1	21	B10	NA	4715	1075	3829	1	0
1	21	B10	NA	4716	1079	3805	1	0
1	21	B10	NA	4717	1030	3468	1	0
1	21	B10	NA	4718	1159	3375	1	0
1	21	B10	NA	4719	1190	3664	1	0
1	21	B10	NA	4720	1076	3634	1	0
1	21	B10	NA	4721	1121	3425	1	0
1	21	B10	NA	4722	1089	3431	1	0
1	21	B10	NA	4723	1140	3146	1	0
1	21	B10	NA	4724	1132	3186	1	0
1	21	B10	NA	4725	1027	3208	1	0
1	21	B10	NA	4726	1059	3577	1	0
1	21	B10	NA	4727	1063	3326	1	0
1	21	B10	NA	4728	1047	3586	1	0
1	21	B10	NA	4729	1113	3530	1	0
1	21	B10	NA	4730	1094	3618	1	0
1	21	B10	NA	4731	1092	3379	1	0
1	21	B10	NA	4732	1091	3843	1	0
1	21	B10	NA	4733	1119	3225	1	0
1	21	B10	NA	4734	1119	3411	1	0
1	21	B10	NA	4735	1180	3725	1	0
1	21	B10	NA	4736	1115	3900	1	0
1	21	B10	NA	4737	1077	3481	1	0
1	21	B10	NA	4738	1050	3899	1	0
1	21	B10	NA	4739	1060	3586	1	0
1	21	B10	NA	4740	1096	3369	1	0
1	21	B10	NA	4741	1064	3477	1	0
1	21	B10	NA	4742	1060	3406	1	0
1	21	B10	NA	4743	1084	3245	1	0
1	21	B10	NA	4744	1115	3087	1	0
1	21	B10	NA	4745	1045	3658	1	0
1	21	B10	NA	4746	1133	3551	1	0
1	21	B10	NA	4747	1134	3486	1	0
1	21	B10	NA	4748	1109	3708	1	0
1	21	B10	NA	4749	1039	3624	1	0
1	21	B10	NA	4750	1118	3628	1	0
1	21	B10	NA	4751	1047	3414	1	0
1	21	B10	NA	4752	1050	3488	1	0
1	21	B10	NA	4753	1061	3417	1	0
1	21	B10	NA	4754	1075	3545	1	0
1	21	B10	NA	4755	1107	3465	1	0
1	21	B10	NA	4756	1023	3756	1	0
1	21	B10	NA	4757	1083	3456	1	0
1	21	B10	NA	4758	1017	3277	1	0
1	21	B10	NA	4759	1048	3429	1	0
1	21	B10	NA	4760	1053	3144	1	0
1	21	B10	NA	4761	1065	3094	1	0
1	21	B10	NA	4762	1057	3394	1	0
1	21	B10	NA	4763	1043	3542	1	0
1	21	B10	NA	4764	1028	3454	1	0
1	21	B10	NA	4765	1057	3348	1	0
1	21	B10	NA	4766	1101	3406	1	0
1	21	B10	NA	4767	1081	3696	1	0
1	21	B10	NA	4768	1076	3451	1	0
1	21	B10	NA	4769	1057	3154	1	0
1	21	B10	NA	4770	1085	3404	1	0
1	21	B10	NA	4771	1082	3689	1	0
1	21	B10	NA	4772	1055	3793	1	0
1	21	B10	NA	4773	1122	3673	1	0
1	21	B10	NA	4774	1087	3356	1	0
1	21	B10	NA	4775	1125	3571	1	0
1	21	B10	NA	4776	1074	3464	1	0
1	21	B10	NA	4777	1053	3394	1	0
1	21	B10	NA	4778	1133	3542	1	0
1	21	B10	NA	4779	1078	3195	1	0
1	21	B10	NA	4780	1080	3200	1	0
1	21	B10	NA	4781	1118	3366	1	0
1	21	B10	NA	4782	1046	3683	1	0
1	21	B10	NA	4783	1074	3500	1	0
1	21	B10	NA	4784	1098	3264	1	0
1	21	B10	NA	4785	1026	3384	1	0
1	21	B10	NA	4786	1023	3414	1	0
1	21	B10	NA	4787	987	3342	1	0
1	21	B10	NA	4788	1089	3680	1	0
1	21	B10	NA	4789	1106	3667	1	0
1	21	B10	NA	4790	1048	3557	1	0
1	21	B10	NA	4791	1088	3510	1	0
1	21	B10	NA	4792	1188	3282	1	0
1	21	B10	NA	4793	1077	3360	1	0
1	21	B10	NA	4794	1061	3146	1	0
1	21	B10	NA	4795	1122	3478	1	0
1	21	B10	NA	4796	1042	3391	1	0
1	21	B10	NA	4797	1065	3457	1	0
1	21	B10	NA	4798	1080	3231	1	0
1	21	B10	NA	4799	1115	3757	1	0
1	21	B10	NA	4800	1052	3447	1	0
1	21	B10	NA	4801	1039	3448	1	0
1	21	B10	NA	4802	1077	3493	1	0
1	21	B10	NA	4803	1053	3283	1	0
1	21	B10	NA	4804	1056	3368	1	0
1	21	B10	NA	4805	1050	3568	1	0
1	21	B10	NA	4806	1083	3646	1	0
1	21	B10	NA	4807	1086	3311	1	0
1	21	B10	NA	4808	1017	3394	1	0
1	21	B10	NA	4809	1071	3453	1	0
1	21	B10	NA	4810	1105	3304	1	0
1	21	B10	NA	4811	1048	3483	1	0
1	21	B10	NA	4812	1124	3838	1	0
1	21	B10	NA	4813	1059	3372	1	0
1	21	B10	NA	4814	1064	3388	1	0
1	21	B10	NA	4815	1118	3606	1	0
1	21	B10	NA	4816	1068	3368	1	0
1	21	B10	NA	4817	1097	3713	1	0
1	21	B10	NA	4818	1083	3330	1	0
1	21	B10	NA	4819	1064	3084	1	0
1	21	B10	NA	4820	1043	3404	1	0
1	21	B10	NA	4821	1088	3708	1	0
1	21	B10	NA	4822	1088	3418	1	0
1	21	B10	NA	4823	1022	3548	1	0
1	21	B10	NA	4824	1087	3646	1	0
1	21	B10	NA	4825	1053	3530	1	0
1	21	B10	NA	4826	1062	3767	1	0
1	21	B10	NA	4827	1055	3434	1	0
1	21	B10	NA	4828	1034	3475	1	0
1	21	B10	NA	4829	1078	3393	1	0
1	21	B10	NA	4830	1113	3307	1	0
1	21	B10	NA	4831	1049	3269	1	0
1	21	B10	NA	4832	1115	3292	1	0
1	21	B10	NA	4833	1032	3380	1	0
1	21	B10	NA	4834	1077	3581	1	0
1	21	B10	NA	4835	990	3309	1	0
1	21	B10	NA	4836	1107	3484	1	0
1	21	B10	NA	4837	1081	3665	1	0
1	21	B10	NA	4838	1135	3289	1	0
1	21	B10	NA	4839	1116	3301	1	0
1	21	B10	NA	4840	1083	3149	1	0
1	21	B10	NA	4841	1097	3816	1	0
1	21	B10	NA	4842	1063	3409	1	0
1	21	B10	NA	4843	1085	3531	1	0
1	21	B10	NA	4844	1065	3451	1	0
1	21	B10	NA	4845	1138	3381	1	0
1	21	B10	NA	4846	1095	3257	1	0
1	21	B10	NA	4847	1103	3355	1	0
1	21	B10	NA	4848	1124	3152	1	0
1	21	B10	NA	4849	1044	3386	1	0
1	21	B10	NA	4850	1023	4058	1	0
1	21	B10	NA	4851	1116	3690	1	0
1	21	B10	NA	4852	1095	3391	1	0
1	21	B10	NA	4853	1112	3579	1	0
1	21	B10	NA	4854	1115	3379	1	0
1	21	B10	NA	4855	1015	3159	1	0
1	21	B10	NA	4856	1086	3462	1	0
1	21	B10	NA	4857	1113	3782	1	0
1	21	B10	NA	4858	1126	3176	1	0
1	21	B10	NA	4859	1063	3383	1	0
1	21	B10	NA	4860	1048	3316	1	0
1	21	B10	NA	4861	1151	3959	0	0
1	21	B10	NA	4862	1050	3518	1	0
1	21	B10	NA	4863	1053	3576	1	0
1	21	B10	NA	4864	1058	3749	1	0
1	21	B10	NA	4865	1160	3370	1	0
1	21	B10	NA	4866	1107	3529	1	0
1	21	B10	NA	4867	1034	3461	1	0
1	21	B10	NA	4868	1077	3271	1	0
1	21	B10	NA	4869	1064	3141	1	0
1	21	B10	NA	4870	1091	3405	1	0
1	21	B10	NA	4871	1085	3952	1	0
1	21	B10	NA	4872	1087	3544	1	0
1	21	B10	NA	4873	1180	3465	1	0
1	21	B10	NA	4874	1063	3468	1	0
1	21	B10	NA	4875	1031	3426	1	0
1	21	B10	NA	4876	1140	3406	1	0
1	21	B10	NA	4877	1107	3669	1	0
1	21	B10	NA	4878	1059	3475	1	0
1	21	B10	NA	4879	1144	3601	1	0
1	21	B10	NA	4880	1039	3597	1	0
1	21	B10	NA	4881	1047	3301	1	0
1	21	B10	NA	4882	1078	3606	1	0
1	21	B10	NA	4883	1071	3521	1	0
1	21	B10	NA	4884	1082	3676	1	0
1	21	B10	NA	4885	1118	3123	1	0
1	21	B10	NA	4886	1003	3070	1	0
1	21	B10	NA	4887	1091	3371	1	0
1	21	B10	NA	4888	1146	3360	1	0
1	21	B10	NA	4889	1087	3351	1	0
1	21	B10	NA	4890	1077	3383	1	0
1	21	B10	NA	4891	1112	3503	1	0
1	21	B10	NA	4892	1030	3421	1	0
1	21	B10	NA	4893	1071	3853	1	0
1	21	B10	NA	4894	1111	3711	1	0
1	21	B10	NA	4895	1058	3467	1	0
1	21	B10	NA	4896	1112	3145	1	0
1	21	B10	NA	4897	1082	3653	1	0
1	21	B10	NA	4898	1058	3182	1	0
1	21	B10	NA	4899	1100	3317	1	0
1	21	B10	NA	4900	1110	3246	1	0
1	21	B10	NA	4901	1089	3171	1	0
1	21	B10	NA	4902	1110	3487	1	0
1	21	B10	NA	4903	1129	3335	1	0
1	21	B10	NA	4904	1128	3097	1	0
1	21	B10	NA	4905	983	3495	1	0
1	21	B10	NA	4906	1025	2964	1	0
1	21	B10	NA	4907	1107	3408	1	0
1	21	B10	NA	4908	1021	3255	1	0
1	21	B10	NA	4909	1107	3485	1	0
1	21	B10	NA	4910	1079	3529	1	0
1	21	B10	NA	4911	1002	3519	1	0
1	21	B10	NA	4912	1023	3620	1	0
1	21	B10	NA	4913	1132	3469	1	0
1	21	B10	NA	4914	1084	3687	1	0
1	21	B10	NA	4915	1052	3454	1	0
1	21	B10	NA	4916	1104	3536	1	0
1	21	B10	NA	4917	1052	3631	1	0
1	21	B10	NA	4918	1141	3739	1	0
1	21	B10	NA	4919	1053	3881	1	0
1	21	B10	NA	4920	1023	3636	1	0
1	21	B10	NA	4921	1040	3176	1	0
1	21	B10	NA	4922	1077	3641	1	0
1	21	B10	NA	4923	1005	3465	1	0
1	21	B10	NA	4924	1033	3558	1	0
1	21	B10	NA	4925	1113	3763	1	0
1	21	B10	NA	4926	1068	3651	1	0
1	21	B10	NA	4927	1079	3706	1	0
1	21	B10	NA	4928	1009	3332	1	0
1	21	B10	NA	4929	1079	3327	1	0
1	21	B10	NA	4930	1104	3873	1	0
1	21	B10	NA	4931	1074	3080	1	0
1	21	B10	NA	4932	1099	3278	1	0
1	21	B10	NA	4933	1041	3632	1	0
1	21	B10	NA	4934	1090	3192	1	0
1	21	B10	NA	4935	1110	3829	1	0
1	21	B10	NA	4936	1071	3446	1	0
1	21	B10	NA	4937	1100	3503	1	0
1	21	B10	NA	4938	1063	3388	1	0
1	21	B10	NA	4939	1041	3217	1	0
1	21	B10	NA	4940	1051	3044	1	0
1	21	B10	NA	4941	1123	3687	1	0
1	21	B10	NA	4942	1109	3600	1	0
1	21	B10	NA	4943	1055	3323	1	0
1	21	B10	NA	4944	1064	3139	1	0
1	21	B10	NA	4945	1082	3517	1	0
1	21	B10	NA	4946	1044	3333	1	0
1	21	B10	NA	4947	1127	3416	1	0
1	21	B10	NA	4948	1077	3591	1	0
1	21	B10	NA	4949	1062	3721	1	0
1	21	B10	NA	4950	1077	3859	1	0
1	21	B10	NA	4951	1019	3254	1	0
1	21	B10	NA	4952	989	3413	1	0
1	21	B10	NA	4953	1123	3809	1	0
1	21	B10	NA	4954	1051	3297	1	0
1	21	B10	NA	4955	1164	3763	1	0
1	21	B10	NA	4956	1046	3202	1	0
1	21	B10	NA	4957	1115	3581	1	0
1	21	B10	NA	4958	1048	3838	1	0
1	21	B10	NA	4959	982	3345	1	0
1	21	B10	NA	4960	1134	3783	1	0
1	21	B10	NA	4961	1082	3361	1	0
1	21	B10	NA	4962	1071	3363	1	0
1	21	B10	NA	4963	1013	3348	1	0
1	21	B10	NA	4964	1123	3488	1	0
1	21	B10	NA	4965	1054	3377	1	0
1	21	B10	NA	4966	1032	3452	1	0
1	21	B10	NA	4967	997	3883	1	0
1	21	B10	NA	4968	1122	3232	1	0
1	21	B10	NA	4969	1152	3690	1	0
1	21	B10	NA	4970	1080	3343	1	0
1	21	B10	NA	4971	1069	3728	1	0
1	21	B10	NA	4972	1002	3711	1	0
1	21	B10	NA	4973	1118	3486	1	0
1	21	B10	NA	4974	1107	3558	1	0
1	21	B10	NA	4975	1067	3531	1	0
1	21	B10	NA	4976	1101	3729	1	0
1	21	B10	NA	4977	1067	3324	1	0
1	21	B10	NA	4978	1036	3134	1	0
1	21	B10	NA	4979	1070	3532	1	0
1	21	B10	NA	4980	1112	3713	1	0
1	21	B10	NA	4981	1128	3197	1	0
1	21	B10	NA	4982	1015	3708	1	0
1	21	B10	NA	4983	1017	3521	1	0
1	21	B10	NA	4984	1142	3585	1	0
1	21	B10	NA	4985	1074	3601	1	0
1	21	B10	NA	4986	1113	3448	1	0
1	21	B10	NA	4987	1069	3488	1	0
1	21	B10	NA	4988	1018	3459	1	0
1	21	B10	NA	4989	1024	3600	1	0
1	21	B10	NA	4990	1089	3384	1	0
1	21	B10	NA	4991	1108	3437	1	0
1	21	B10	NA	4992	1086	3355	1	0
1	21	B10	NA	4993	1071	3776	1	0
1	21	B10	NA	4994	1085	3531	1	0
1	21	B10	NA	4995	1118	3703	1	0
1	21	B10	NA	4996	1110	3177	1	0
1	21	B10	NA	4997	1177	3512	1	0
1	21	B10	NA	4998	1008	3398	1	0
1	21	B10	NA	4999	1082	3755	1	0
1	21	B10	NA	5000	1138	3218	1	0
1	21	B10	NA	5001	1138	3221	1	0
1	21	B10	NA	5002	1095	3119	1	0
1	21	B10	NA	5003	1179	3724	1	0
1	21	B10	NA	5004	1152	3551	1	0
1	21	B10	NA	5005	1100	3341	1	0
1	21	B10	NA	5006	1090	3267	1	0
1	21	B10	NA	5007	1139	3729	1	0
1	21	B10	NA	5008	1100	3750	1	0
1	21	B10	NA	5009	1046	3671	1	0
1	21	B10	NA	5010	1029	3450	1	0
1	21	B10	NA	5011	1107	3199	1	0
1	21	B10	NA	5012	1069	3585	1	0
1	21	B10	NA	5013	1108	3575	1	0
1	21	B10	NA	5014	1100	3455	1	0
1	21	B10	NA	5015	1081	3682	1	0
1	21	B10	NA	5016	1092	3567	1	0
1	21	B10	NA	5017	1149	3809	1	0
1	21	B10	NA	5018	1067	3783	1	0
1	21	B10	NA	5019	1035	3543	1	0
1	21	B10	NA	5020	1109	3680	1	0
1	21	B10	NA	5021	1124	3521	1	0
1	21	B10	NA	5022	1125	3664	1	0
1	21	B10	NA	5023	1106	3431	1	0
1	21	B10	NA	5024	1090	3703	1	0
1	21	B10	NA	5025	1063	3577	1	0
1	21	B10	NA	5026	1156	3493	1	0
1	21	B10	NA	5027	1096	3508	1	0
1	21	B10	NA	5028	1085	3644	1	0
1	21	B10	NA	5029	1087	3560	1	0
1	21	B10	NA	5030	1081	3116	1	0
1	21	B10	NA	5031	1088	3802	1	0
1	21	B10	NA	5032	1036	3696	1	0
1	21	B10	NA	5033	1068	3740	1	0
1	21	B10	NA	5034	1097	3501	1	0
1	21	B10	NA	5035	1107	3420	1	0
1	21	B10	NA	5036	1066	3329	1	0
1	21	B10	NA	5037	1027	3626	1	0
1	21	B10	NA	5038	1080	3276	1	0
1	21	B10	NA	5039	1098	3706	1	0
1	21	B10	NA	5040	1067	3386	1	0
1	21	B10	NA	5041	1085	3572	1	0
1	21	B10	NA	5042	1003	3207	1	0
1	21	B10	NA	5043	1097	3612	1	0
1	21	B10	NA	5044	1140	3413	1	0
1	21	B10	NA	5045	1039	3552	1	0
1	21	B10	NA	5046	1080	3516	1	0
1	21	B10	NA	5047	1117	3320	1	0
1	21	B10	NA	5048	1126	3673	1	0
1	21	B10	NA	5049	1121	3457	1	0
1	21	B10	NA	5050	1088	3518	1	0
1	21	B10	NA	5051	1025	3859	1	0
1	21	B10	NA	5052	1106	3521	1	0
1	21	B10	NA	5053	1210	3792	1	0
1	21	B10	NA	5054	1106	3236	1	0
1	21	B10	NA	5055	1027	3777	1	0
1	21	B10	NA	5056	1067	3554	1	0
1	21	B10	NA	5057	1153	3478	1	0
1	21	B10	NA	5058	1140	3765	1	0
1	21	B10	NA	5059	1060	3536	1	0
1	21	B10	NA	5060	1074	3412	1	0
1	21	B10	NA	5061	1083	3342	1	0
1	21	B10	NA	5062	1089	3497	1	0
1	21	B10	NA	5063	1035	3416	1	0
1	21	B10	NA	5064	1095	3194	1	0
1	21	B10	NA	5065	1062	3676	1	0
1	21	B10	NA	5066	1045	3734	1	0
1	21	B10	NA	5067	1049	3553	1	0
1	21	B10	NA	5068	1082	3444	1	0
1	21	B10	NA	5069	1135	4162	1	0
1	21	B10	NA	5070	1093	3822	1	0
1	21	B10	NA	5071	1130	3693	1	0
1	21	B10	NA	5072	1059	3354	1	0
1	21	B10	NA	5073	1043	3610	1	0
1	21	B10	NA	5074	1066	3200	1	0
1	21	B10	NA	5075	1091	3476	1	0
1	21	B10	NA	5076	1050	3353	1	0
1	21	B10	NA	5077	1026	3735	1	0
1	21	B10	NA	5078	1046	3560	1	0
1	21	B10	NA	5079	1013	3392	1	0
1	21	B10	NA	5080	1043	3368	1	0
1	21	B10	NA	5081	1083	3226	1	0
1	21	B10	NA	5082	1077	3312	1	0
1	21	B10	NA	5083	1033	3424	1	0
1	21	B10	NA	5084	1149	3757	1	0
1	21	B10	NA	5085	982	3386	1	0
1	21	B10	NA	5086	1066	3669	1	0
1	21	B10	NA	5087	1039	3294	1	0
1	21	B10	NA	5088	1048	3498	1	0
1	21	B10	NA	5089	1070	3445	1	0
1	21	B10	NA	5090	1091	3407	1	0
1	21	B10	NA	5091	1102	3797	1	0
1	21	B10	NA	5092	1071	3868	1	0
1	21	B10	NA	5093	1020	3408	1	0
1	21	B10	NA	5094	1122	3538	1	0
1	21	B10	NA	5095	1058	3406	1	0
1	21	B10	NA	5096	1097	3545	1	0
1	21	B10	NA	5097	1127	3394	1	0
1	21	B10	NA	5098	1064	3154	1	0
1	21	B10	NA	5099	995	3320	1	0
1	21	B10	NA	5100	1062	3454	1	0
1	21	B10	NA	5101	1038	3325	1	0
1	21	B10	NA	5102	1078	3263	1	0
1	21	B10	NA	5103	1057	3450	1	0
1	21	B10	NA	5104	1015	3359	1	0
1	21	B10	NA	5105	1098	3686	1	0
1	21	B10	NA	5106	1029	3518	1	0
1	21	B10	NA	5107	1079	3343	1	0
1	21	B10	NA	5108	1074	3143	1	0
1	21	B10	NA	5109	1022	3374	1	0
1	21	B10	NA	5110	1126	3718	1	0
1	21	B10	NA	5111	1136	3210	1	0
1	21	B10	NA	5112	1093	3197	1	0
1	21	B10	NA	5113	1115	3691	1	0
1	21	B10	NA	5114	1155	3910	1	0
1	21	B10	NA	5115	1078	3323	1	0
1	21	B10	NA	5116	1187	3789	0	0
1	21	B10	NA	5117	1059	3358	1	0
1	21	B10	NA	5118	1086	3613	1	0
1	21	B10	NA	5119	1088	3431	1	0
1	21	B10	NA	5120	988	3517	1	0
1	21	B10	NA	5121	1101	3299	1	0
1	21	B10	NA	5122	1025	3462	1	0
1	21	B10	NA	5123	1022	3267	1	0
1	21	B10	NA	5124	1045	3115	1	0
1	21	B10	NA	5125	1131	3546	1	0
1	21	B10	NA	5126	1084	3386	1	0
1	21	B10	NA	5127	1084	3622	1	0
1	21	B10	NA	5128	1086	3406	1	0
1	21	B10	NA	5129	1112	4015	1	0
1	21	B10	NA	5130	1146	3805	1	0
1	21	B10	NA	5131	1060	3541	1	0
1	21	B10	NA	5132	1047	3394	1	0
1	21	B10	NA	5133	1128	3562	1	0
1	21	B10	NA	5134	1020	3628	1	0
1	21	B10	NA	5135	1065	3451	1	0
1	21	B10	NA	5136	1098	4160	1	0
1	21	B10	NA	5137	1120	3618	1	0
1	21	B10	NA	5138	1100	3728	1	0
1	21	B10	NA	5139	1136	3654	1	0
1	21	B10	NA	5140	1124	3788	1	0
1	21	B10	NA	5141	1056	3595	1	0
1	21	B10	NA	5142	1036	3679	1	0
1	21	B10	NA	5143	997	3237	1	0
1	21	B10	NA	5144	1039	3787	1	0
1	21	B10	NA	5145	974	3224	1	0
1	21	B10	NA	5146	1091	3333	1	0
1	21	B10	NA	5147	1037	3391	1	0
1	21	B10	NA	5148	1134	3459	1	0
1	21	B10	NA	5149	1092	3552	1	0
1	21	B10	NA	5150	1126	3322	1	0
1	21	B10	NA	5151	996	3567	1	0
1	21	B10	NA	5152	1100	3616	1	0
1	21	B10	NA	5153	1027	3675	1	0
1	21	B10	NA	5154	1071	3471	1	0
1	21	B10	NA	5155	1032	3849	1	0
1	21	B10	NA	5156	1042	3638	1	0
1	21	B10	NA	5157	1070	3263	1	0
1	21	B10	NA	5158	1085	3337	1	0
1	21	B10	NA	5159	1022	3368	1	0
1	21	B10	NA	5160	1101	3869	1	0
1	21	B10	NA	5161	1037	3780	1	0
1	21	B10	NA	5162	1059	3692	1	0
1	21	B10	NA	5163	1014	3783	1	0
1	21	B10	NA	5164	1030	3417	1	0
1	21	B10	NA	5165	1047	3442	1	0
1	21	B10	NA	5166	1062	3287	1	0
1	21	B10	NA	5167	1065	3341	1	0
1	21	B10	NA	5168	955	3396	1	0
1	21	B10	NA	5169	1083	3213	1	0
1	21	B10	NA	5170	1138	3287	1	0
1	21	B10	NA	5171	1091	3757	1	0
1	21	B10	NA	5172	1066	3377	1	0
1	21	B10	NA	5173	1062	3465	1	0
1	21	B10	NA	5174	977	3405	1	0
1	21	B10	NA	5175	1103	3554	1	0
1	21	B10	NA	5176	1127	3382	1	0
1	21	B10	NA	5177	1145	3154	1	0
1	21	B10	NA	5178	1025	3357	1	0
1	21	B10	NA	5179	1093	3365	1	0
1	21	B10	NA	5180	1051	3513	1	0
1	21	B10	NA	5181	1060	3392	1	0
1	21	B10	NA	5182	1048	3551	1	0
1	21	B10	NA	5183	1058	3237	1	0
1	21	B10	NA	5184	1048	3136	1	0
1	21	B10	NA	5185	1040	3657	1	0
1	21	B10	NA	5186	1113	3516	1	0
1	21	B10	NA	5187	1086	3648	1	0
1	21	B10	NA	5188	1089	3463	1	0
1	21	B10	NA	5189	1125	3543	1	0
1	21	B10	NA	5190	1072	3645	1	0
1	21	B10	NA	5191	1100	3311	1	0
1	21	B10	NA	5192	1103	3501	1	0
1	21	B10	NA	5193	1140	3330	1	0
1	21	B10	NA	5194	1025	3534	1	0
1	21	B10	NA	5195	1076	3533	1	0
1	21	B10	NA	5196	1074	3503	1	0
1	21	B10	NA	5197	1034	3677	1	0
1	21	B10	NA	5198	1073	3483	1	0
1	21	B10	NA	5199	1099	3594	1	0
1	21	B10	NA	5200	1099	3426	1	0
1	21	B10	NA	5201	1086	3290	1	0
1	21	B10	NA	5202	1078	3634	1	0
1	21	B10	NA	5203	1142	3465	1	0
1	21	B10	NA	5204	1065	3872	1	0
1	21	B10	NA	5205	1067	3365	1	0
1	21	B10	NA	5206	1065	3451	1	0
1	21	B10	NA	5207	1038	3415	1	0
1	21	B10	NA	5208	1048	3884	1	0
1	21	B10	NA	5209	1123	3132	1	0
1	21	B10	NA	5210	1019	3292	1	0
1	21	B10	NA	5211	1122	3654	1	0
1	21	B10	NA	5212	1077	3241	1	0
1	21	B10	NA	5213	1077	3404	1	0
1	21	B10	NA	5214	1100	3354	1	0
1	21	B10	NA	5215	1182	3575	1	0
1	21	B10	NA	5216	1079	3604	1	0
1	21	B10	NA	5217	1052	3465	1	0
1	21	B10	NA	5218	1033	3787	1	0
1	21	B10	NA	5219	1018	3610	1	0
1	21	B10	NA	5220	1065	3614	1	0
1	21	B10	NA	5221	1077	3839	1	0
1	21	B10	NA	5222	1086	3364	1	0
1	21	B10	NA	5223	1105	3521	1	0
1	21	B10	NA	5224	1111	3467	1	0
1	21	B10	NA	5225	986	3381	1	0
1	21	B10	NA	5226	1131	3708	1	0
1	21	B10	NA	5227	1068	3608	1	0
1	21	B10	NA	5228	1095	3406	1	0
1	21	B10	NA	5229	1167	3570	1	0
1	21	B10	NA	5230	1036	3626	1	0
1	21	B10	NA	5231	1073	3755	1	0
1	21	B10	NA	5232	1009	3292	1	0
1	21	B10	NA	5233	1176	3477	1	0
1	21	B10	NA	5234	1063	3487	1	0
1	21	B10	NA	5235	1097	3544	1	0
1	21	B10	NA	5236	1002	3114	1	0
1	21	B10	NA	5237	1063	3060	1	0
1	21	B10	NA	5238	1120	3338	1	0
1	21	B10	NA	5239	1017	3431	1	0
1	21	B10	NA	5240	1061	3103	1	0
1	21	B10	NA	5241	1037	3623	1	0
1	21	B10	NA	5242	1110	3729	1	0
1	21	B10	NA	5243	1071	3731	1	0
1	21	B10	NA	5244	1087	3586	1	0
1	21	B10	NA	5245	1083	3593	1	0
1	21	B10	NA	5246	1074	3655	1	0
1	21	B10	NA	5247	1087	3789	1	0
1	21	B10	NA	5248	1099	3715	1	0
1	21	B10	NA	5249	1046	3414	1	0
1	21	B10	NA	5250	1045	3436	1	0
1	21	B10	NA	5251	1059	3542	1	0
1	21	B10	NA	5252	1068	3181	1	0
1	21	B10	NA	5253	1108	3032	1	0
1	21	B10	NA	5254	1115	3398	1	0
1	21	B10	NA	5255	1110	3487	1	0
1	21	B10	NA	5256	1087	3398	1	0
1	21	B10	NA	5257	1058	3700	1	0
1	21	B10	NA	5258	1161	3473	1	0
1	21	B10	NA	5259	1142	3634	1	0
1	21	B10	NA	5260	1101	3723	1	0
1	21	B10	NA	5261	1077	3506	1	0
1	21	B10	NA	5262	1105	3402	1	0
1	21	B10	NA	5263	1101	3770	1	0
1	21	B10	NA	5264	1157	3873	0	0
1	21	B10	NA	5265	1134	3764	1	0
1	21	B10	NA	5266	1060	3330	1	0
1	21	B10	NA	5267	1156	3553	1	0
1	21	B10	NA	5268	1107	3429	1	0
1	21	B10	NA	5269	1004	3398	1	0
1	21	B10	NA	5270	1016	3351	1	0
1	21	B10	NA	5271	1064	3755	1	0
1	21	B10	NA	5272	1054	3620	1	0
1	21	B10	NA	5273	1028	3853	1	0
1	21	B10	NA	5274	1111	3626	1	0
1	21	B10	NA	5275	1082	3369	1	0
1	21	B10	NA	5276	1108	3707	1	0
1	21	B10	NA	5277	1077	3375	1	0
1	21	B10	NA	5278	1093	3355	1	0
1	21	B10	NA	5279	1031	3729	1	0
1	21	B10	NA	5280	1104	3148	1	0
1	21	B10	NA	5281	1080	3621	1	0
1	21	B10	NA	5282	1080	3799	1	0
1	21	B10	NA	5283	975	3251	1	0
1	21	B10	NA	5284	1090	3432	1	0
1	21	B10	NA	5285	1070	3822	1	0
1	21	B10	NA	5286	1113	3521	1	0
1	21	B10	NA	5287	1144	3366	1	0
1	21	B10	NA	5288	1072	3675	1	0
1	21	B10	NA	5289	1168	3370	1	0
1	21	B10	NA	5290	1030	3508	1	0
1	21	B10	NA	5291	1073	3626	1	0
1	21	B10	NA	5292	1030	3801	1	0
1	21	B10	NA	5293	1101	3427	1	0
1	21	B10	NA	5294	1129	3214	1	0
1	21	B10	NA	5295	1139	3342	1	0
1	21	B10	NA	5296	1014	3486	1	0
1	21	B10	NA	5297	1098	3493	1	0
1	21	B10	NA	5298	1105	3489	1	0
1	21	B10	NA	5299	1077	3645	1	0
1	21	B10	NA	5300	1048	3417	1	0
1	21	B10	NA	5301	1119	3240	1	0
1	21	B10	NA	5302	1103	3597	1	0
1	21	B10	NA	5303	1040	3207	1	0
1	21	B10	NA	5304	1104	3558	1	0
1	21	B10	NA	5305	1067	3250	1	0
1	21	B10	NA	5306	1115	3488	1	0
1	21	B10	NA	5307	1088	3664	1	0
1	21	B10	NA	5308	1045	3539	1	0
1	21	B10	NA	5309	1139	3435	1	0
1	21	B10	NA	5310	1068	3573	1	0
1	21	B10	NA	5311	1126	3839	1	0
1	21	B10	NA	5312	1095	3527	1	0
1	21	B10	NA	5313	1096	3109	1	0
1	21	B10	NA	5314	1053	3268	1	0
1	21	B10	NA	5315	1044	3106	1	0
1	21	B10	NA	5316	1091	3399	1	0
1	21	B10	NA	5317	1011	3453	1	0
1	21	B10	NA	5318	1121	3709	1	0
1	21	B10	NA	5319	1030	3396	1	0
1	21	B10	NA	5320	1133	3278	1	0
1	21	B10	NA	5321	1050	3098	1	0
1	21	B10	NA	5322	1002	3513	1	0
1	21	B10	NA	5323	1057	3513	1	0
1	21	B10	NA	5324	1131	3466	1	0
1	21	B10	NA	5325	1133	3565	1	0
1	21	B10	NA	5326	1104	3712	1	0
1	21	B10	NA	5327	971	3154	1	0
1	21	B10	NA	5328	1066	3519	1	0
1	21	B10	NA	5329	1056	3217	1	0
1	21	B10	NA	5330	1027	3536	1	0
1	21	B10	NA	5331	1094	3463	1	0
1	21	B10	NA	5332	1071	3281	1	0
1	21	B10	NA	5333	986	3513	1	0
1	21	B10	NA	5334	1115	3595	1	0
1	21	B10	NA	5335	1096	3541	1	0
1	21	B10	NA	5336	1076	3106	1	0
1	21	B10	NA	5337	1120	3449	1	0
1	21	B10	NA	5338	1109	3561	1	0
1	21	B10	NA	5339	1159	3296	1	0
1	21	B10	NA	5340	1072	3666	1	0
1	21	B10	NA	5341	1080	3421	1	0
1	21	B10	NA	5342	1021	3671	1	0
1	21	B10	NA	5343	1031	3471	1	0
1	21	B10	NA	5344	1031	3337	1	0
1	21	B10	NA	5345	1025	3187	1	0
1	21	B10	NA	5346	1118	3615	1	0
1	21	B10	NA	5347	1075	3483	1	0
1	21	B10	NA	5348	1088	3530	1	0
1	21	B10	NA	5349	1003	3310	1	0
1	21	B10	NA	5350	1103	3900	1	0
1	21	B10	NA	5351	1042	3168	1	0
1	21	B10	NA	5352	1088	3142	1	0
1	21	B10	NA	5353	1061	3365	1	0
1	21	B10	NA	5354	1106	3422	1	0
1	21	B10	NA	5355	1088	3783	1	0
1	21	B10	NA	5356	1093	3416	1	0
1	21	B10	NA	5357	1106	3395	1	0
1	21	B10	NA	5358	1126	3290	1	0
1	21	B10	NA	5359	1073	3562	1	0
1	21	B10	NA	5360	1053	3516	1	0
1	21	B10	NA	5361	1051	2902	1	0
1	21	B10	NA	5362	1120	4649	0	0
1	21	B10	NA	5363	1069	3317	1	0
1	21	B10	NA	5364	1071	3820	1	0
1	21	B10	NA	5365	1012	3787	1	0
1	21	B10	NA	5366	1085	3376	0	0
1	21	B10	NA	5367	1057	3452	1	0
1	21	B10	NA	5368	1064	3606	1	0
1	21	B10	NA	5369	1116	3700	1	0
1	21	B10	NA	5370	1054	3302	1	0
1	21	B10	NA	5371	1110	3614	1	0
1	21	B10	NA	5372	1086	3617	1	0
1	21	B10	NA	5373	1079	3561	1	0
1	21	B10	NA	5374	1023	3282	1	0
1	21	B10	NA	5375	1170	3684	1	0
1	21	B10	NA	5376	1111	3736	1	0
1	21	B10	NA	5377	1057	3360	1	0
1	21	B10	NA	5378	1059	3606	1	0
1	21	B10	NA	5379	955	3311	1	0
1	21	B10	NA	5380	1061	3519	1	0
1	21	B10	NA	5381	1074	3495	1	0
1	21	B10	NA	5382	1117	3430	1	0
1	21	B10	NA	5383	1096	3542	1	0
1	21	B10	NA	5384	1048	3633	1	0
1	21	B10	NA	5385	1053	3525	1	0
1	21	B10	NA	5386	1109	3639	1	0
1	21	B10	NA	5387	1139	3868	1	0
1	21	B10	NA	5388	1057	3218	1	0
1	21	B10	NA	5389	1022	3390	1	0
1	21	B10	NA	5390	1052	3362	1	0
1	21	B10	NA	5391	1097	3327	1	0
1	21	B10	NA	5392	1071	3513	1	0
1	21	B10	NA	5393	1146	3687	1	0
1	21	B10	NA	5394	1130	3531	1	0
1	21	B10	NA	5395	1060	3250	1	0
1	21	B10	NA	5396	1012	3491	1	0
1	21	B10	NA	5397	1088	3708	1	0
1	21	B10	NA	5398	1043	3720	1	0
1	21	B10	NA	5399	1060	3370	1	0
1	21	B10	NA	5400	1166	3687	1	0
1	21	B10	NA	5401	1065	3275	1	0
1	21	B10	NA	5402	1071	3634	1	0
1	21	B10	NA	5403	1041	3317	1	0
1	21	B10	NA	5404	1097	3518	1	0
1	21	B10	NA	5405	1086	3372	1	0
1	21	B10	NA	5406	1066	3490	1	0
1	21	B10	NA	5407	1050	3624	1	0
1	21	B10	NA	5408	1067	3274	1	0
1	21	B10	NA	5409	1033	3577	1	0
1	21	B10	NA	5410	1074	3696	1	0
1	21	B10	NA	5411	1081	3157	1	0
1	21	B10	NA	5412	1091	3139	1	0
1	21	B10	NA	5413	1145	3900	1	0
1	21	B10	NA	5414	1143	3670	1	0
1	21	B10	NA	5415	1037	3164	1	0
1	21	B10	NA	5416	1073	3496	1	0
1	21	B10	NA	5417	1138	3408	1	0
1	21	B10	NA	5418	1047	3674	1	0
1	21	B10	NA	5419	1098	3707	1	0
1	21	B10	NA	5420	1118	3632	1	0
1	21	B10	NA	5421	1106	3421	1	0
1	21	B10	NA	5422	1142	3039	1	0
1	21	B10	NA	5423	1074	3475	1	0
1	21	B10	NA	5424	1078	3324	1	0
1	21	B10	NA	5425	1075	3710	1	0
1	21	B10	NA	5426	1025	3339	1	0
1	21	B10	NA	5427	1087	3553	1	0
1	21	B10	NA	5428	1108	3446	1	0
1	21	B10	NA	5429	1103	3683	1	0
1	21	B10	NA	5430	1031	3374	1	0
1	21	B10	NA	5431	1029	3478	1	0
1	21	B10	NA	5432	1085	3646	1	0
1	21	B10	NA	5433	1066	3212	1	0
1	21	B10	NA	5434	1028	3195	1	0
1	21	B10	NA	5435	1063	3495	1	0
1	21	B10	NA	5436	1117	3281	1	0
1	21	B10	NA	5437	1155	3391	1	0
1	21	B10	NA	5438	1010	3477	1	0
1	21	B10	NA	5439	1104	3676	1	0
1	21	B10	NA	5440	1152	3421	1	0
1	21	B10	NA	5441	1075	3070	1	0
1	21	B10	NA	5442	1148	3651	1	0
1	21	B10	NA	5443	1063	3644	1	0
1	21	B10	NA	5444	1081	3728	1	0
1	21	B10	NA	5445	1172	3893	1	0
1	21	B10	NA	5446	1144	3348	1	0
1	21	B10	NA	5447	1085	3269	1	0
1	21	B10	NA	5448	1094	3349	1	0
1	21	B10	NA	5449	1041	3424	1	0
1	21	B10	NA	5450	1080	3744	1	0
1	21	B10	NA	5451	1111	3678	1	0
1	21	B10	NA	5452	1088	3305	1	0
1	21	B10	NA	5453	1029	3376	1	0
1	21	B10	NA	5454	1087	3815	1	0
1	21	B10	NA	5455	1098	3504	1	0
1	21	B10	NA	5456	1057	3282	1	0
1	21	B10	NA	5457	1097	3505	1	0
1	21	B10	NA	5458	1075	3331	1	0
1	21	B10	NA	5459	1089	4093	1	0
1	21	B10	NA	5460	1060	3322	1	0
1	21	B10	NA	5461	1075	3411	1	0
1	21	B10	NA	5462	1125	3648	1	0
1	21	B10	NA	5463	1130	3789	1	0
1	21	B10	NA	5464	1022	3257	1	0
1	21	B10	NA	5465	1073	3046	1	0
1	21	B10	NA	5466	1056	3643	1	0
1	21	B10	NA	5467	1094	3829	1	0
1	21	B10	NA	5468	1087	3246	1	0
1	21	B10	NA	5469	1140	3821	1	0
1	21	B10	NA	5470	1093	3356	1	0
1	21	B10	NA	5471	1119	3571	1	0
1	21	B10	NA	5472	1089	3453	1	0
1	21	B10	NA	5473	1076	3207	1	0
1	21	B10	NA	5474	1036	3745	1	0
1	21	B10	NA	5475	1050	3370	1	0
1	21	B10	NA	5476	1076	3352	1	0
1	21	B10	NA	5477	1116	3272	1	0
1	21	B10	NA	5478	1120	3416	1	0
1	21	B10	NA	5479	1051	3420	1	0
1	21	B10	NA	5480	1134	3553	1	0
1	21	B10	NA	5481	1052	3158	1	0
1	21	B10	NA	5482	1107	3797	1	0
1	21	B10	NA	5483	1004	3522	1	0
1	21	B10	NA	5484	1014	3478	1	0
1	21	B10	NA	5485	1134	3660	1	0
1	21	B10	NA	5486	1096	3770	1	0
1	21	B10	NA	5487	1104	3413	1	0
1	21	B10	NA	5488	1109	3553	1	0
1	21	B10	NA	5489	1071	3652	1	0
1	21	B10	NA	5490	1162	3699	1	0
1	21	B10	NA	5491	1066	3493	1	0
1	21	B10	NA	5492	1081	3540	1	0
1	21	B10	NA	5493	1042	3231	1	0
1	21	B10	NA	5494	1068	3278	1	0
1	21	B10	NA	5495	1071	3302	1	0
1	21	B10	NA	5496	1168	3419	1	0
1	21	B10	NA	5497	1060	3673	1	0
1	21	B10	NA	5498	1003	3776	1	0
1	21	B10	NA	5499	1038	3431	1	0
1	21	B10	NA	5500	1115	3743	1	0
1	21	B10	NA	5501	1103	3493	1	0
1	21	B10	NA	5502	1069	3533	1	0
1	21	B10	NA	5503	1079	3340	1	0
1	21	B10	NA	5504	1125	3476	1	0
1	21	B10	NA	5505	1072	3334	1	0
1	21	B10	NA	5506	1058	3427	1	0
1	21	B10	NA	5507	1080	3229	1	0
1	21	B10	NA	5508	1036	3644	1	0
1	21	B10	NA	5509	1044	3163	1	0
1	21	B10	NA	5510	1121	3378	1	0
1	21	B10	NA	5511	1110	3544	1	0
1	21	B10	NA	5512	1040	3521	1	0
1	21	B10	NA	5513	1164	3328	1	0
1	21	B10	NA	5514	1099	3558	1	0
1	21	B10	NA	5515	1023	3300	1	0
1	21	B10	NA	5516	1136	3403	1	0
1	21	B10	NA	5517	1086	3242	1	0
1	21	B10	NA	5518	1100	3619	1	0
1	21	B10	NA	5519	1098	3714	1	0
1	21	B10	NA	5520	1032	3570	1	0
1	21	B10	NA	5521	1072	3699	1	0
1	21	B10	NA	5522	1060	3187	1	0
1	21	B10	NA	5523	1060	3847	1	0
1	21	B10	NA	5524	1034	3265	1	0
1	21	B10	NA	5525	1121	3541	1	0
1	21	B10	NA	5526	1045	3274	1	0
1	21	B10	NA	5527	1168	3622	1	0
1	21	B10	NA	5528	1108	3677	1	0
1	21	B10	NA	5529	1082	3271	1	0
1	21	B10	NA	5530	1100	3711	1	0
1	21	B10	NA	5531	1106	3754	1	0
1	21	B10	NA	5532	1289	3749	1	0
1	21	B10	NA	5533	1080	3400	1	0
1	21	B10	NA	5534	1115	4166	1	0
1	21	B10	NA	5535	1093	3234	1	0
1	21	B10	NA	5536	1096	3744	1	0
1	21	B10	NA	5537	1107	3132	1	0
1	21	B10	NA	5538	1112	3320	1	0
1	21	B10	NA	5539	1071	3382	1	0
1	21	B10	NA	5540	1008	3657	1	0
1	21	B10	NA	5541	1042	3433	1	0
1	21	B10	NA	5542	1078	3410	1	0
1	21	B10	NA	5543	1091	3342	1	0
1	21	B10	NA	5544	1015	3561	1	0
1	21	B10	NA	5545	1053	3284	1	0
1	21	B10	NA	5546	1067	4032	1	0
1	21	B10	NA	5547	1092	3421	1	0
1	21	B10	NA	5548	1061	3617	1	0
1	21	B10	NA	5549	1109	3692	1	0
1	21	B10	NA	5550	1164	3248	1	0
1	21	B10	NA	5551	1069	3651	1	0
1	21	B10	NA	5552	1083	3379	1	0
1	21	B10	NA	5553	1093	3622	1	0
1	21	B10	NA	5554	1107	3969	1	0
1	21	B10	NA	5555	1050	3478	1	0
1	21	B10	NA	5556	1051	3322	1	0
1	21	B10	NA	5557	1017	3440	1	0
1	21	B10	NA	5558	1066	3522	1	0
1	21	B10	NA	5559	1042	3207	1	0
1	21	B10	NA	5560	1134	3261	1	0
1	21	B10	NA	5561	1046	3647	1	0
1	21	B10	NA	5562	1101	3867	1	0
1	21	B10	NA	5563	1134	3450	1	0
1	21	B10	NA	5564	1002	3294	1	0
1	21	B10	NA	5565	1041	3362	1	0
1	21	B10	NA	5566	1039	3644	1	0
1	21	B10	NA	5567	1166	3814	1	0
1	21	B10	NA	5568	1057	3370	1	0
1	21	B10	NA	5569	1041	3476	1	0
1	21	B10	NA	5570	1067	3271	1	0
1	21	B10	NA	5571	1054	3303	1	0
1	21	B10	NA	5572	1019	3701	1	0
1	21	B10	NA	5573	1094	3628	1	0
1	21	B10	NA	5574	1036	3656	1	0
1	21	B10	NA	5575	1087	3463	1	0
1	21	B10	NA	5576	1052	3024	1	0
1	21	B10	NA	5577	1056	3633	1	0
1	21	B10	NA	5578	1114	3616	1	0
1	21	B10	NA	5579	1096	3915	1	0
1	21	B10	NA	5580	1148	3469	1	0
1	21	B10	NA	5581	1048	3165	1	0
1	21	B10	NA	5582	1047	3388	1	0
1	21	B10	NA	5583	1114	3474	1	0
1	21	B10	NA	5584	1059	3113	1	0
1	21	B10	NA	5585	1069	3484	1	0
1	21	B10	NA	5586	1078	3589	1	0
1	21	B10	NA	5587	1044	3585	1	0
1	21	B10	NA	5588	1154	3544	1	0
1	21	B10	NA	5589	1093	3512	1	0
1	21	B10	NA	5590	1032	3411	1	0
1	21	B10	NA	5591	1031	3820	1	0
1	21	B10	NA	5592	1011	3477	1	0
1	21	B10	NA	5593	1009	3098	1	0
1	21	B10	NA	5594	1018	3684	1	0
1	21	B10	NA	5595	1092	3058	1	0
1	21	B10	NA	5596	1063	3789	1	0
1	21	B10	NA	5597	1073	3579	1	0
1	21	B10	NA	5598	1100	3436	1	0
1	21	B10	NA	5599	1120	3142	1	0
1	21	B10	NA	5600	1115	3617	1	0
1	21	B10	NA	5601	1089	3508	1	0
1	21	B10	NA	5602	1057	3314	1	0
1	21	B10	NA	5603	1091	3441	1	0
1	21	B10	NA	5604	1095	3354	1	0
1	21	B10	NA	5605	1076	3274	1	0
1	21	B10	NA	5606	1086	3321	1	0
1	21	B10	NA	5607	1037	3503	1	0
1	21	B10	NA	5608	1122	3485	1	0
1	21	B10	NA	5609	1196	3431	1	0
1	21	B10	NA	5610	1110	3598	1	0
1	21	B10	NA	5611	1111	3343	1	0
1	21	B10	NA	5612	1115	3581	1	0
1	21	B10	NA	5613	1026	3385	1	0
1	21	B10	NA	5614	1051	3615	1	0
1	21	B10	NA	5615	1085	3422	1	0
1	21	B10	NA	5616	1020	3142	1	0
1	21	B10	NA	5617	1043	3087	1	0
1	21	B10	NA	5618	1063	3103	1	0
1	21	B10	NA	5619	1007	3851	1	0
1	21	B10	NA	5620	1038	3725	1	0
1	21	B10	NA	5621	1097	3532	1	0
1	21	B10	NA	5622	1090	3406	1	0
1	21	B10	NA	5623	1043	3329	1	0
1	21	B10	NA	5624	1073	3505	1	0
1	21	B10	NA	5625	1153	3400	1	0
1	21	B10	NA	5626	1128	3642	1	0
1	21	B10	NA	5627	1076	3357	1	0
1	21	B10	NA	5628	1097	3503	1	0
1	21	B10	NA	5629	1023	3335	1	0
1	21	B10	NA	5630	1024	3474	1	0
1	21	B10	NA	5631	1080	3295	1	0
1	21	B10	NA	5632	1114	3705	1	0
1	21	B10	NA	5633	1082	3357	1	0
1	21	B10	NA	5634	1085	3085	1	0
1	21	B10	NA	5635	1066	3496	1	0
1	21	B10	NA	5636	1047	3214	1	0
1	21	B10	NA	5637	1036	3469	1	0
1	21	B10	NA	5638	1032	3020	1	0
1	21	B10	NA	5639	1084	3457	1	0
1	21	B10	NA	5640	1080	3274	1	0
1	21	B10	NA	5641	1117	3436	1	0
1	21	B10	NA	5642	1044	3055	1	0
1	21	B10	NA	5643	1066	3452	1	0
1	21	B10	NA	5644	1004	3388	1	0
1	21	B10	NA	5645	1050	3530	1	0
1	21	B10	NA	5646	1087	3476	1	0
1	21	B10	NA	5647	1038	3644	1	0
1	21	B10	NA	5648	1057	3504	1	0
1	21	B10	NA	5649	1139	3723	1	0
1	21	B10	NA	5650	1051	3760	1	0
1	21	B10	NA	5651	1031	3552	1	0
1	21	B10	NA	5652	1043	3498	1	0
1	21	B10	NA	5653	1035	3326	1	0
1	21	B10	NA	5654	1136	3772	1	0
1	21	B10	NA	5655	1049	3662	1	0
1	21	B10	NA	5656	1114	3380	1	0
1	21	B10	NA	5657	1050	3394	1	0
1	21	B10	NA	5658	1101	3281	1	0
1	21	B10	NA	5659	1140	3662	1	0
1	21	B10	NA	5660	1090	3412	1	0
1	21	B10	NA	5661	991	3402	1	0
1	21	B10	NA	5662	1062	3211	1	0
1	21	B10	NA	5663	1076	3453	1	0
1	21	B10	NA	5664	1117	3376	1	0
1	21	B10	NA	5665	1116	3568	1	0
1	21	B10	NA	5666	1169	3942	0	0
1	21	B10	NA	5667	1040	3575	1	0
1	21	B10	NA	5668	1129	3528	1	0
1	21	B10	NA	5669	1078	3728	1	0
1	21	B10	NA	5670	1058	3414	1	0
1	21	B10	NA	5671	1129	3267	1	0
1	21	B10	NA	5672	1071	3549	1	0
1	21	B10	NA	5673	1088	3401	1	0
1	21	B10	NA	5674	1186	3453	1	0
1	21	B10	NA	5675	1054	3511	1	0
1	21	B10	NA	5676	1057	3635	1	0
1	21	B10	NA	5677	1067	3571	1	0
1	21	B10	NA	5678	1028	3333	1	0
1	21	B10	NA	5679	1059	3103	1	0
1	21	B10	NA	5680	1060	3423	1	0
1	21	B10	NA	5681	1083	3213	1	0
1	21	B10	NA	5682	1062	3235	1	0
1	21	B10	NA	5683	1025	3446	1	0
1	21	B10	NA	5684	1084	3421	1	0
1	21	B10	NA	5685	1040	3466	1	0
1	21	B10	NA	5686	1121	3354	1	0
1	21	B10	NA	5687	1017	3506	1	0
1	21	B10	NA	5688	1142	3417	1	0
1	21	B10	NA	5689	1112	3697	1	0
1	21	B10	NA	5690	1059	3343	1	0
1	21	B10	NA	5691	1083	3458	1	0
1	21	B10	NA	5692	1104	4071	1	0
1	21	B10	NA	5693	1110	3937	1	0
1	21	B10	NA	5694	1089	3809	1	0
1	21	B10	NA	5695	1103	3417	1	0
1	21	B10	NA	5696	1055	3578	1	0
1	21	B10	NA	5697	1039	3450	1	0
1	21	B10	NA	5698	1162	3366	1	0
1	21	B10	NA	5699	1100	3612	1	0
1	21	B10	NA	5700	1036	3355	1	0
1	21	B10	NA	5701	1154	3577	1	0
1	21	B10	NA	5702	1179	4226	0	0
1	21	B10	NA	5703	1014	3518	1	0
1	21	B10	NA	5704	1051	3168	1	0
1	21	B10	NA	5705	1099	3460	1	0
1	21	B10	NA	5706	1080	3503	1	0
1	21	B10	NA	5707	1075	3359	1	0
1	21	B10	NA	5708	1021	3439	1	0
1	21	B10	NA	5709	1142	3611	1	0
1	21	B10	NA	5710	1054	3137	1	0
1	21	B10	NA	5711	1049	3706	1	0
1	21	B10	NA	5712	1113	3459	1	0
1	21	B10	NA	5713	1075	3315	1	0
1	21	B10	NA	5714	1060	3189	1	0
1	21	B10	NA	5715	1028	3167	1	0
1	21	B10	NA	5716	1121	3700	1	0
1	21	B10	NA	5717	1065	3354	1	0
1	21	B10	NA	5718	1027	3497	1	0
1	21	B10	NA	5719	1066	3883	1	0
1	21	B10	NA	5720	1139	3415	1	0
1	21	B10	NA	5721	1024	3612	1	0
1	21	B10	NA	5722	1060	3847	1	0
1	21	B10	NA	5723	1077	3455	1	0
1	21	B10	NA	5724	1114	3710	1	0
1	21	B10	NA	5725	1086	3339	1	0
1	21	B10	NA	5726	1082	3111	1	0
1	21	B10	NA	5727	1095	3396	1	0
1	21	B10	NA	5728	1056	3107	1	0
1	21	B10	NA	5729	1145	4074	1	0
1	21	B10	NA	5730	1036	3443	1	0
1	21	B10	NA	5731	1047	3512	1	0
1	21	B10	NA	5732	1093	3459	1	0
1	21	B10	NA	5733	1094	3548	1	0
1	21	B10	NA	5734	1106	3215	1	0
1	21	B10	NA	5735	1077	3475	1	0
1	21	B10	NA	5736	1009	3570	1	0
1	21	B10	NA	5737	1058	3294	1	0
1	21	B10	NA	5738	1055	3601	1	0
1	21	B10	NA	5739	1078	3589	1	0
1	21	B10	NA	5740	1116	3418	1	0
1	21	B10	NA	5741	1115	3737	1	0
1	21	B10	NA	5742	1053	3462	1	0
1	21	B10	NA	5743	1002	3785	1	0
1	21	B10	NA	5744	1071	3339	1	0
1	21	B10	NA	5745	1087	3711	1	0
1	21	B10	NA	5746	1154	3840	1	0
1	21	B10	NA	5747	1041	3402	1	0
1	21	B10	NA	5748	1083	3644	1	0
1	21	B10	NA	5749	1055	3228	1	0
1	21	B10	NA	5750	1023	3564	1	0
1	21	B10	NA	5751	1099	3596	1	0
1	21	B10	NA	5752	1101	3546	1	0
1	21	B10	NA	5753	1122	3882	1	0
1	21	B10	NA	5754	1132	3179	1	0
1	21	B10	NA	5755	1097	3540	1	0
1	21	B10	NA	5756	1142	3697	1	0
1	21	B10	NA	5757	1132	3397	1	0
1	21	B10	NA	5758	1127	3946	1	0
1	21	B10	NA	5759	1114	3817	1	0
1	21	B10	NA	5760	1036	3023	1	0
1	21	B10	NA	5761	1130	3187	1	0
1	21	B10	NA	5762	1064	3237	1	0
1	21	B10	NA	5763	1067	3932	1	0
1	21	B10	NA	5764	1102	3436	1	0
1	21	B10	NA	5765	1064	3247	1	0
1	21	B10	NA	5766	1081	3473	1	0
1	21	B10	NA	5767	1097	3527	1	0
1	21	B10	NA	5768	1058	3308	1	0
1	21	B10	NA	5769	1035	3344	1	0
1	21	B10	NA	5770	1150	3475	1	0
1	21	B10	NA	5771	1080	3602	1	0
1	21	B10	NA	5772	1148	3837	1	0
1	21	B10	NA	5773	1059	3395	1	0
1	21	B10	NA	5774	1093	3990	1	0
1	21	B10	NA	5775	1073	3075	1	0
1	21	B10	NA	5776	1183	3802	1	0
1	21	B10	NA	5777	1115	3463	1	0
1	21	B10	NA	5778	1110	3559	1	0
1	21	B10	NA	5779	1075	3916	1	0
1	21	B10	NA	5780	1056	3874	1	0
1	21	B10	NA	5781	1109	3619	1	0
1	21	B10	NA	5782	1082	3646	1	0
1	21	B10	NA	5783	1059	3495	1	0
1	21	B10	NA	5784	1018	3664	1	0
1	21	B10	NA	5785	1038	3446	1	0
1	21	B10	NA	5786	1081	3342	1	0
1	21	B10	NA	5787	1113	3756	1	0
1	21	B10	NA	5788	1012	3464	1	0
1	21	B10	NA	5789	1099	3467	1	0
1	21	B10	NA	5790	992	3061	1	0
1	21	B10	NA	5791	1183	3601	1	0
1	21	B10	NA	5792	1142	3751	1	0
1	21	B10	NA	5793	1129	3350	1	0
1	21	B10	NA	5794	1174	3693	1	0
1	21	B10	NA	5795	1124	3772	1	0
1	21	B10	NA	5796	1016	3279	1	0
1	21	B10	NA	5797	1067	3754	1	0
1	21	B10	NA	5798	1070	3479	1	0
1	21	B10	NA	5799	1066	3644	1	0
1	21	B10	NA	5800	1065	3425	1	0
1	21	B10	NA	5801	1093	3526	1	0
1	21	B10	NA	5802	1073	3374	1	0
1	21	B10	NA	5803	1104	3390	1	0
1	21	B10	NA	5804	1037	3661	1	0
1	21	B10	NA	5805	1096	3168	1	0
1	21	B10	NA	5806	1042	3346	1	0
1	21	B10	NA	5807	1057	3649	1	0
1	21	B10	NA	5808	1120	3221	1	0
1	21	B10	NA	5809	1145	3641	1	0
1	21	B10	NA	5810	1088	3556	1	0
1	21	B10	NA	5811	1057	3645	1	0
1	21	B10	NA	5812	1047	3570	1	0
1	21	B10	NA	5813	1036	3432	1	0
1	21	B10	NA	5814	1051	3745	1	0
1	21	B10	NA	5815	1085	3630	1	0
1	21	B10	NA	5816	1096	3291	1	0
1	21	B10	NA	5817	1045	3500	1	0
1	21	B10	NA	5818	1072	3432	1	0
1	21	B10	NA	5819	1102	3342	1	0
1	21	B10	NA	5820	1144	3416	1	0
1	21	B10	NA	5821	1062	3482	1	0
1	21	B10	NA	5822	1101	3358	1	0
1	21	B10	NA	5823	1079	3318	1	0
1	21	B10	NA	5824	1007	3365	1	0
1	21	B10	NA	5825	1135	3162	1	0
1	21	B10	NA	5826	1163	4015	1	0
1	21	B10	NA	5827	1054	3497	1	0
1	21	B10	NA	5828	1043	3532	1	0
1	21	B10	NA	5829	1041	3698	1	0
1	21	B10	NA	5830	1108	3423	1	0
1	21	B10	NA	5831	1110	3810	1	0
1	21	B10	NA	5832	1010	3828	1	0
1	21	B10	NA	5833	1088	3799	1	0
1	21	B10	NA	5834	1065	3541	1	0
1	21	B10	NA	5835	1038	3593	1	0
1	21	B10	NA	5836	1177	3988	1	0
1	21	B10	NA	5837	1089	3538	1	0
1	21	B10	NA	5838	1064	3827	1	0
1	21	B10	NA	5839	1083	3490	1	0
1	21	B10	NA	5840	1111	3743	1	0
1	21	B10	NA	5841	1079	3485	1	0
1	21	B10	NA	5842	1061	3395	1	0
1	21	B10	NA	5843	1067	3675	1	0
1	21	B10	NA	5844	1058	3208	1	0
1	21	B10	NA	5845	1071	3300	1	0
1	21	B10	NA	5846	1060	3452	1	0
1	21	B10	NA	5847	1065	3409	1	0
1	21	B10	NA	5848	1042	3111	1	0
1	21	B10	NA	5849	1055	3697	1	0
1	21	B10	NA	5850	1184	3358	1	0
1	21	B10	NA	5851	1132	3782	1	0
1	21	B10	NA	5852	1101	3286	1	0
1	21	B10	NA	5853	1088	3723	1	0
1	21	B10	NA	5854	1042	3643	1	0
1	21	B10	NA	5855	1054	3390	1	0
1	21	B10	NA	5856	1121	3715	1	0
1	21	B10	NA	5857	1044	3298	1	0
1	21	B10	NA	5858	1144	3376	1	0
1	21	B10	NA	5859	1105	3759	1	0
1	21	B10	NA	5860	1010	3568	1	0
1	21	B10	NA	5861	1043	3747	1	0
1	21	B10	NA	5862	1028	3475	1	0
1	21	B10	NA	5863	1054	3804	1	0
1	21	B10	NA	5864	1090	3668	1	0
1	21	B10	NA	5865	1012	3059	1	0
1	21	B10	NA	5866	1122	3719	1	0
1	21	B10	NA	5867	1083	3516	1	0
1	21	B10	NA	5868	1112	3429	1	0
1	21	B10	NA	5869	1127	3170	1	0
1	21	B10	NA	5870	1061	3758	1	0
1	21	B10	NA	5871	1085	3199	1	0
1	21	B10	NA	5872	1052	3334	1	0
1	21	B10	NA	5873	1032	3584	1	0
1	21	B10	NA	5874	1005	3498	1	0
1	21	B10	NA	5875	1135	3905	1	0
1	21	B10	NA	5876	1075	3660	1	0
1	21	B10	NA	5877	1018	3905	1	0
1	21	B10	NA	5878	1018	3482	1	0
1	21	B10	NA	5879	1057	3608	1	0
1	21	B10	NA	5880	1081	3315	1	0
1	21	B10	NA	5881	1156	3580	1	0
1	21	B10	NA	5882	1105	3669	1	0
1	21	B10	NA	5883	1065	3484	1	0
1	21	B10	NA	5884	1077	3635	1	0
1	21	B10	NA	5885	1169	3752	1	0
1	21	B10	NA	5886	1079	3480	1	0
1	21	B10	NA	5887	1071	3450	1	0
1	21	B10	NA	5888	1094	3638	1	0
1	21	B10	NA	5889	1095	3463	1	0
1	21	B10	NA	5890	987	3399	1	0
1	21	B10	NA	5891	1096	3354	1	0
1	21	B10	NA	5892	1099	3058	1	0
1	21	B10	NA	5893	1064	3373	1	0
1	21	B10	NA	5894	1057	3438	1	0
1	21	B10	NA	5895	1110	3750	1	0
1	21	B10	NA	5896	1059	3476	1	0
1	21	B10	NA	5897	1140	3421	1	0
1	21	B10	NA	5898	1146	3606	1	0
1	21	B10	NA	5899	1118	3214	1	0
1	21	B10	NA	5900	1080	3581	1	0
1	21	B10	NA	5901	1071	3281	1	0
1	21	B10	NA	5902	1091	3354	1	0
1	21	B10	NA	5903	1053	3129	1	0
1	21	B10	NA	5904	1176	4226	1	0
1	21	B10	NA	5905	1116	3409	1	0
1	21	B10	NA	5906	1071	3428	1	0
1	21	B10	NA	5907	1077	3594	1	0
1	21	B10	NA	5908	1095	3465	1	0
1	21	B10	NA	5909	1090	3455	1	0
1	21	B10	NA	5910	1108	3574	1	0
1	21	B10	NA	5911	1188	3498	1	0
1	21	B10	NA	5912	1134	3250	1	0
1	21	B10	NA	5913	1076	3548	1	0
1	21	B10	NA	5914	1044	3333	1	0
1	21	B10	NA	5915	1152	3086	1	0
1	21	B10	NA	5916	1067	3424	1	0
1	21	B10	NA	5917	1033	3323	1	0
1	21	B10	NA	5918	1065	3455	1	0
1	21	B10	NA	5919	1117	3581	1	0
1	21	B10	NA	5920	1054	3562	1	0
1	21	B10	NA	5921	1045	3388	1	0
1	21	B10	NA	5922	1061	3580	1	0
1	21	B10	NA	5923	415	1213	0	0
1	21	B10	NA	5924	1040	3406	1	0
1	21	B10	NA	5925	991	3288	1	0
1	21	B10	NA	5926	1142	3674	1	0
1	21	B10	NA	5927	1158	3533	1	0
1	21	B10	NA	5928	1092	3448	1	0
1	21	B10	NA	5929	1047	3637	1	0
1	21	B10	NA	5930	1041	3494	1	0
1	21	B10	NA	5931	1061	3412	1	0
1	21	B10	NA	5932	1069	3595	1	0
1	21	B10	NA	5933	1085	3452	1	0
1	21	B10	NA	5934	1063	3347	1	0
1	21	B10	NA	5935	1062	3343	1	0
1	21	B10	NA	5936	1023	3368	1	0
1	21	B10	NA	5937	1132	3477	1	0
1	21	B10	NA	5938	1072	3822	1	0
1	21	B10	NA	5939	1057	3356	1	0
1	21	B10	NA	5940	1124	3380	1	0
1	21	B10	NA	5941	1085	3419	1	0
1	21	B10	NA	5942	1123	3539	1	0
1	21	B10	NA	5943	1102	3474	1	0
1	21	B10	NA	5944	1149	3443	1	0
1	21	B10	NA	5945	1023	3328	1	0
1	21	B10	NA	5946	1071	3514	1	0
1	21	B10	NA	5947	1023	3228	1	0
1	21	B10	NA	5948	1050	3310	1	0
1	21	B10	NA	5949	1080	3499	1	0
1	21	B10	NA	5950	995	3373	1	0
1	21	B10	NA	5951	1068	3580	1	0
1	21	B10	NA	5952	1108	3505	1	0
1	21	B10	NA	5953	1110	3346	1	0
1	21	B10	NA	5954	1108	3575	1	0
1	21	B10	NA	5955	1065	3506	1	0
1	21	B10	NA	5956	1096	3240	1	0
1	21	B10	NA	5957	1038	3085	1	0
1	21	B10	NA	5958	1109	3608	1	0
1	21	B10	NA	5959	1106	3366	1	0
1	21	B10	NA	5960	1043	3633	1	0
1	21	B10	NA	5961	1057	3359	1	0
1	21	B10	NA	5962	1041	3481	1	0
1	21	B10	NA	5963	1010	3529	1	0
1	21	B10	NA	5964	1021	3412	1	0
1	21	B10	NA	5965	1086	3408	1	0
1	21	B10	NA	5966	1084	3585	1	0
1	21	B10	NA	5967	1084	3747	1	0
1	21	B10	NA	5968	1099	3795	1	0
1	21	B10	NA	5969	1022	3540	1	0
1	21	B10	NA	5970	1120	3570	1	0
1	21	B10	NA	5971	1094	3332	1	0
1	21	B10	NA	5972	1016	3362	1	0
1	21	B10	NA	5973	1079	3444	1	0
1	21	B10	NA	5974	1069	3263	1	0
1	21	B10	NA	5975	1101	3117	1	0
1	21	B10	NA	5976	1077	3507	1	0
1	21	B10	NA	5977	1109	3850	1	0
1	21	B10	NA	5978	1049	3442	1	0
1	21	B10	NA	5979	1107	3376	1	0
1	21	B10	NA	5980	1026	3486	1	0
1	21	B10	NA	5981	1132	3267	1	0
1	21	B10	NA	5982	1096	3750	1	0
1	21	B10	NA	5983	1017	3127	1	0
1	21	B10	NA	5984	1062	3579	1	0
1	21	B10	NA	5985	1086	3736	1	0
1	21	B10	NA	5986	1126	3711	1	0
1	21	B10	NA	5987	1062	4065	1	0
1	21	B10	NA	5988	1028	3487	1	0
1	21	B10	NA	5989	1107	3837	1	0
1	21	B10	NA	5990	1094	3444	1	0
1	21	B10	NA	5991	1040	3504	1	0
1	21	B10	NA	5992	1075	3461	1	0
1	21	B10	NA	5993	1071	3330	1	0
1	21	B10	NA	5994	1063	3440	1	0
1	21	B10	NA	5995	1156	3437	1	0
1	21	B10	NA	5996	1097	3411	1	0
1	21	B10	NA	5997	1028	3379	1	0
1	21	B10	NA	5998	1048	3641	1	0
1	21	B10	NA	5999	1089	3921	1	0
1	21	B10	NA	6000	1073	3411	1	0
1	21	B10	NA	6001	1077	3293	1	0
1	21	B10	NA	6002	1024	3160	1	0
1	21	B10	NA	6003	1037	3466	1	0
1	21	B10	NA	6004	1098	3650	1	0
1	21	B10	NA	6005	1072	3541	1	0
1	21	B10	NA	6006	1095	3441	1	0
1	21	B10	NA	6007	1011	3690	1	0
1	21	B10	NA	6008	1034	3893	1	0
1	21	B10	NA	6009	1066	3521	1	0
1	21	B10	NA	6010	1150	3317	1	0
1	21	B10	NA	6011	1091	3508	1	0
1	21	B10	NA	6012	1082	3371	1	0
1	21	B10	NA	6013	997	3377	1	0
1	21	B10	NA	6014	1068	3504	1	0
1	21	B10	NA	6015	1026	3510	1	0
1	21	B10	NA	6016	1008	3793	1	0
1	21	B10	NA	6017	1103	3505	1	0
1	21	B10	NA	6018	1137	3293	1	0
1	21	B10	NA	6019	960	3620	1	0
1	21	B10	NA	6020	1023	3438	1	0
1	21	B10	NA	6021	1038	3781	1	0
1	21	B10	NA	6022	1024	3513	1	0
1	21	B10	NA	6023	1095	3496	1	0
1	21	B10	NA	6024	1072	3808	1	0
1	21	B10	NA	6025	1049	3351	1	0
1	21	B10	NA	6026	1055	3236	1	0
1	21	B10	NA	6027	1019	3506	1	0
1	21	B10	NA	6028	1042	3677	1	0
1	21	B10	NA	6029	1083	3268	1	0
1	21	B10	NA	6030	1050	3499	1	0
1	21	B10	NA	6031	1092	3374	1	0
1	21	B10	NA	6032	1017	3261	1	0
1	21	B10	NA	6033	1025	3188	1	0
1	21	B10	NA	6034	1062	3117	1	0
1	21	B10	NA	6035	1005	3369	1	0
1	21	B10	NA	6036	1129	3569	1	0
1	21	B10	NA	6037	1065	3502	1	0
1	21	B10	NA	6038	1038	3375	1	0
1	21	B10	NA	6039	1131	3603	1	0
1	21	B10	NA	6040	1074	3213	1	0
1	21	B10	NA	6041	1067	3541	1	0
1	21	B10	NA	6042	1075	3430	1	0
1	21	B10	NA	6043	1043	3040	1	0
1	21	B10	NA	6044	1191	3879	1	0
1	21	B10	NA	6045	1136	3420	1	0
1	21	B10	NA	6046	1079	3207	1	0
1	21	B10	NA	6047	1035	3395	1	0
1	21	B10	NA	6048	1031	3428	1	0
1	21	B10	NA	6049	1118	3697	1	0
1	21	B10	NA	6050	1118	3742	1	0
1	21	B10	NA	6051	1087	3640	1	0
1	21	B10	NA	6052	1044	3410	1	0
1	21	B10	NA	6053	1070	3295	1	0
1	21	B10	NA	6054	1095	2942	1	0
1	21	B10	NA	6055	1078	3460	1	0
1	21	B10	NA	6056	1088	3589	1	0
1	21	B10	NA	6057	1005	3882	1	0
1	21	B10	NA	6058	987	3403	1	0
1	21	B10	NA	6059	1028	3253	1	0
1	21	B10	NA	6060	1003	3310	1	0
1	21	B10	NA	6061	1088	3668	1	0
1	21	B10	NA	6062	1072	3360	1	0
1	21	B10	NA	6063	1139	3335	1	0
1	21	B10	NA	6064	1047	3642	1	0
1	21	B10	NA	6065	1084	3339	1	0
1	21	B10	NA	6066	1114	3519	1	0
1	21	B10	NA	6067	1095	3479	1	0
1	21	B10	NA	6068	1114	3454	1	0
1	21	B10	NA	6069	1118	3582	1	0
1	21	B10	NA	6070	1051	3299	1	0
1	21	B10	NA	6071	1042	3211	1	0
1	21	B10	NA	6072	1084	3566	1	0
1	21	B10	NA	6073	865	3160	1	0
1	21	B10	NA	6074	1059	3928	1	0
1	21	B10	NA	6075	1051	3524	1	0
1	21	B10	NA	6076	1056	3615	1	0
1	21	B10	NA	6077	1048	3654	1	0
1	21	B10	NA	6078	1117	3753	1	0
1	21	B10	NA	6079	1022	3168	1	0
1	21	B10	NA	6080	1088	3244	1	0
1	21	B10	NA	6081	1121	3697	1	0
1	21	B10	NA	6082	1075	3229	1	0
1	21	B10	NA	6083	1168	3409	1	0
1	21	B10	NA	6084	1066	3564	1	0
1	21	B10	NA	6085	1059	3390	1	0
1	21	B10	NA	6086	1096	3412	1	0
1	21	B10	NA	6087	1166	3639	1	0
1	21	B10	NA	6088	1073	3432	1	0
1	21	B10	NA	6089	1014	3703	1	0
1	21	B10	NA	6090	1045	3739	1	0
1	21	B10	NA	6091	1025	3235	1	0
1	21	B10	NA	6092	1136	3639	1	0
1	21	B10	NA	6093	1087	3206	1	0
1	21	B10	NA	6094	1043	3025	1	0
1	21	B10	NA	6095	1082	3417	1	0
1	21	B10	NA	6096	1015	3312	1	0
1	21	B10	NA	6097	1007	3249	1	0
1	21	B10	NA	6098	1060	3501	1	0
1	21	B10	NA	6099	1105	3362	1	0
1	21	B10	NA	6100	1044	3689	1	0
1	21	B10	NA	6101	1088	3590	1	0
1	21	B10	NA	6102	1106	3759	1	0
1	21	B10	NA	6103	1027	3406	1	0
1	21	B10	NA	6104	1083	3424	1	0
1	21	B10	NA	6105	1092	3335	1	0
1	21	B10	NA	6106	1034	3308	1	0
1	21	B10	NA	6107	1103	3716	1	0
1	21	B10	NA	6108	1034	3320	1	0
1	21	B10	NA	6109	1098	3429	1	0
1	21	B10	NA	6110	1014	3707	1	0
1	21	B10	NA	6111	1148	3436	1	0
1	21	B10	NA	6112	1046	3450	1	0
1	21	B10	NA	6113	1052	3373	1	0
1	21	B10	NA	6114	1093	3446	1	0
1	21	B10	NA	6115	1009	3602	1	0
1	21	B10	NA	6116	1050	3274	1	0
1	21	B10	NA	6117	1150	3460	1	0
1	21	B10	NA	6118	1133	3508	1	0
1	21	B10	NA	6119	1151	3629	1	0
1	21	B10	NA	6120	1104	3496	1	0
1	21	B10	NA	6121	1074	3241	1	0
1	21	B10	NA	6122	1067	3340	1	0
1	21	B10	NA	6123	1089	3570	1	0
1	21	B10	NA	6124	1049	3137	1	0
1	21	B10	NA	6125	1133	3467	1	0
1	21	B10	NA	6126	1071	3281	1	0
1	21	B10	NA	6127	1020	3445	1	0
1	21	B10	NA	6128	1046	3209	1	0
1	21	B10	NA	6129	1051	3504	1	0
1	21	B10	NA	6130	1101	3591	1	0
1	21	B10	NA	6131	1081	3787	1	0
1	21	B10	NA	6132	1074	3380	1	0
1	21	B10	NA	6133	1170	3435	1	0
1	21	B10	NA	6134	1034	3627	1	0
1	21	B10	NA	6135	1017	3697	1	0
1	21	B10	NA	6136	1061	3455	1	0
1	21	B10	NA	6137	1140	3214	1	0
1	21	B10	NA	6138	1112	3434	1	0
1	21	B10	NA	6139	1104	3425	1	0
1	21	B10	NA	6140	1102	3343	1	0
1	21	B10	NA	6141	1139	3530	1	0
1	21	B10	NA	6142	1020	3537	1	0
1	21	B10	NA	6143	1030	3449	1	0
1	21	B10	NA	6144	1062	3535	1	0
1	21	B10	NA	6145	1048	3447	1	0
1	21	B10	NA	6146	1071	3219	1	0
1	21	B10	NA	6147	1140	3499	1	0
1	21	B10	NA	6148	1070	3634	1	0
1	21	B10	NA	6149	1155	3418	1	0
1	21	B10	NA	6150	1155	3429	1	0
1	21	B10	NA	6151	1161	4149	0	0
1	21	B10	NA	6152	1080	3312	1	0
1	21	B10	NA	6153	1099	3587	1	0
1	21	B10	NA	6154	1055	3286	1	0
1	21	B10	NA	6155	1075	3277	1	0
1	21	B10	NA	6156	1170	3552	1	0
1	21	B10	NA	6157	1065	3471	1	0
1	21	B10	NA	6158	1096	3334	1	0
1	21	B10	NA	6159	1144	3620	1	0
1	21	B10	NA	6160	1142	3383	1	0
1	21	B10	NA	6161	1020	3332	1	0
1	21	B10	NA	6162	1064	3529	1	0
1	21	B10	NA	6163	1082	3756	0	0
1	21	B10	NA	6164	1036	3133	1	0
1	21	B10	NA	6165	1093	3589	1	0
1	21	B10	NA	6166	1086	3122	1	0
1	21	B10	NA	6167	1122	3639	1	0
1	21	B10	NA	6168	1056	3027	1	0
1	21	B10	NA	6169	1093	3201	1	0
1	21	B10	NA	6170	1096	3452	1	0
1	21	B10	NA	6171	1147	3848	1	0
1	21	B10	NA	6172	1066	3406	1	0
1	21	B10	NA	6173	1089	3493	1	0
1	21	B10	NA	6174	1099	3837	1	0
1	21	B10	NA	6175	1113	3686	1	0
1	21	B10	NA	6176	1067	3626	1	0
1	21	B10	NA	6177	1109	3863	0	0
1	21	B10	NA	6178	1070	3323	1	0
1	21	B10	NA	6179	1063	3379	1	0
1	21	B10	NA	6180	1136	3932	1	0
1	21	B10	NA	6181	1054	3106	1	0
1	21	B10	NA	6182	1052	3244	1	0
1	21	B10	NA	6183	1097	3398	1	0
1	21	B10	NA	6184	1096	3155	1	0
1	21	B10	NA	6185	1149	3407	1	0
1	21	B10	NA	6186	1116	3910	1	0
1	21	B10	NA	6187	1082	3316	1	0
1	21	B10	NA	6188	1086	3234	1	0
1	21	B10	NA	6189	1036	3337	1	0
1	21	B10	NA	6190	1060	3525	1	0
1	21	B10	NA	6191	1099	3559	1	0
1	21	B10	NA	6192	1069	3889	1	0
1	21	B10	NA	6193	1082	3221	1	0
1	21	B10	NA	6194	1093	3365	1	0
1	21	B10	NA	6195	1161	3566	1	0
1	21	B10	NA	6196	1054	3319	1	0
1	21	B10	NA	6197	1066	3621	1	0
1	21	B10	NA	6198	1167	3443	1	0
1	21	B10	NA	6199	1116	3395	1	0
1	21	B10	NA	6200	1062	3626	1	0
1	21	B10	NA	6201	1066	3258	1	0
1	21	B10	NA	6202	1113	3319	1	0
1	21	B10	NA	6203	1051	3635	1	0
1	21	B10	NA	6204	1070	3386	1	0
1	21	B10	NA	6205	1011	3484	1	0
1	21	B10	NA	6206	1155	3844	1	0
1	21	B10	NA	6207	1096	3422	1	0
1	21	B10	NA	6208	1178	3427	1	0
1	21	B10	NA	6209	1093	3287	1	0
1	21	B10	NA	6210	1026	3425	1	0
1	21	B10	NA	6211	1045	3465	1	0
1	21	B10	NA	6212	1018	3118	1	0
1	21	B10	NA	6213	1071	3707	1	0
1	21	B10	NA	6214	1065	3302	1	0
1	21	B10	NA	6215	1095	3532	1	0
1	21	B10	NA	6216	1031	3712	1	0
1	21	B10	NA	6217	1083	3465	1	0
1	21	B10	NA	6218	1036	3261	1	0
1	21	B10	NA	6219	1081	3430	1	0
1	21	B10	NA	6220	1062	3357	1	0
1	21	B10	NA	6221	1071	3591	1	0
1	21	B10	NA	6222	1096	3365	1	0
1	21	B10	NA	6223	1100	3661	1	0
1	21	B10	NA	6224	1035	3427	1	0
1	21	B10	NA	6225	1098	3206	1	0
1	21	B10	NA	6226	1094	3959	1	0
1	21	B10	NA	6227	1095	3613	1	0
1	21	B10	NA	6228	1085	3385	1	0
1	21	B10	NA	6229	1036	3496	1	0
1	21	B10	NA	6230	1131	3807	1	0
1	21	B10	NA	6231	1009	3815	1	0
1	21	B10	NA	6232	1002	3363	1	0
1	21	B10	NA	6233	1134	3371	1	0
1	21	B10	NA	6234	1120	3493	1	0
1	21	B10	NA	6235	1075	3752	1	0
1	21	B10	NA	6236	1047	3451	1	0
1	21	B10	NA	6237	1112	3035	1	0
1	21	B10	NA	6238	1066	3363	1	0
1	21	B10	NA	6239	1020	3389	1	0
1	21	B10	NA	6240	1082	3504	1	0
1	21	B10	NA	6241	1129	3275	1	0
1	21	B10	NA	6242	997	3174	1	0
1	21	B10	NA	6243	1084	3342	1	0
1	21	B10	NA	6244	1070	3180	1	0
1	21	B10	NA	6245	1066	3221	1	0
1	21	B10	NA	6246	1079	4160	1	0
1	21	B10	NA	6247	1078	3493	1	0
1	21	B10	NA	6248	1124	3447	1	0
1	21	B10	NA	6249	1076	3236	1	0
1	21	B10	NA	6250	1072	3767	1	0
1	21	B10	NA	6251	1054	3634	1	0
1	21	B10	NA	6252	1091	3405	1	0
1	21	B10	NA	6253	1021	3370	1	0
1	21	B10	NA	6254	1052	3659	1	0
1	21	B10	NA	6255	1095	3724	1	0
1	21	B10	NA	6256	1045	3780	1	0
1	21	B10	NA	6257	1109	3463	1	0
1	21	B10	NA	6258	1133	3641	1	0
1	21	B10	NA	6259	1068	3388	1	0
1	21	B10	NA	6260	1091	3262	1	0
1	21	B10	NA	6261	986	3473	1	0
1	21	B10	NA	6262	1087	3454	1	0
1	21	B10	NA	6263	1064	3574	1	0
1	21	B10	NA	6264	1120	3407	1	0
1	21	B10	NA	6265	1060	3415	1	0
1	21	B10	NA	6266	1052	3321	1	0
1	21	B10	NA	6267	1138	3517	1	0
1	21	B10	NA	6268	1150	3667	1	0
1	21	B10	NA	6269	1106	3292	1	0
1	21	B10	NA	6270	1006	3671	1	0
1	21	B10	NA	6271	1099	3552	1	0
1	21	B10	NA	6272	1076	3306	1	0
1	21	B10	NA	6273	1018	3550	1	0
1	21	B10	NA	6274	1047	3775	1	0
1	21	B10	NA	6275	1059	3465	1	0
1	21	B10	NA	6276	1002	3675	1	0
1	21	B10	NA	6277	1043	3590	1	0
1	21	B10	NA	6278	1129	3867	1	0
1	21	B10	NA	6279	1120	3394	1	0
1	21	B10	NA	6280	1085	3678	1	0
1	21	B10	NA	6281	1049	3433	1	0
1	21	B10	NA	6282	946	3152	1	0
1	21	B10	NA	6283	1005	3423	1	0
1	21	B10	NA	6284	1058	3423	1	0
1	21	B10	NA	6285	1020	3444	1	0
1	21	B10	NA	6286	1119	3392	1	0
1	21	B10	NA	6287	1052	3842	1	0
1	21	B10	NA	6288	1106	3284	1	0
1	21	B10	NA	6289	1037	3687	1	0
1	21	B10	NA	6290	1095	3346	1	0
1	21	B10	NA	6291	1068	3718	1	0
1	21	B10	NA	6292	1115	3617	1	0
1	21	B10	NA	6293	1074	3256	1	0
1	21	B10	NA	6294	1046	3423	1	0
1	21	B10	NA	6295	1092	3093	1	0
1	21	B10	NA	6296	1068	3377	1	0
1	21	B10	NA	6297	1040	3694	1	0
1	21	B10	NA	6298	1032	3552	1	0
1	21	B10	NA	6299	1161	3405	1	0
1	21	B10	NA	6300	1038	3203	1	0
1	21	B10	NA	6301	1068	3339	1	0
1	21	B10	NA	6302	1035	3585	1	0
1	21	B10	NA	6303	1095	3408	1	0
1	21	B10	NA	6304	1114	3670	1	0
1	21	B10	NA	6305	1027	3290	1	0
1	21	B10	NA	6306	1010	3322	1	0
1	21	B10	NA	6307	1080	3789	1	0
1	21	B10	NA	6308	1077	3486	1	0
1	21	B10	NA	6309	1120	3481	1	0
1	21	B10	NA	6310	1035	3421	1	0
1	21	B10	NA	6311	1051	3517	1	0
1	21	B10	NA	6312	1107	3316	1	0
1	21	B10	NA	6313	1084	3615	1	0
1	21	B10	NA	6314	1070	3390	1	0
1	21	B10	NA	6315	1053	3368	1	0
1	21	B10	NA	6316	1069	3464	1	0
1	21	B10	NA	6317	993	3761	1	0
1	21	B10	NA	6318	1071	3226	1	0
1	21	B10	NA	6319	1153	3472	1	0
1	21	B10	NA	6320	1063	3304	1	0
1	21	B10	NA	6321	1097	3217	1	0
1	21	B10	NA	6322	1071	3447	1	0
1	21	B10	NA	6323	1033	3325	1	0
1	21	B10	NA	6324	1003	3366	1	0
1	21	B10	NA	6325	1063	3776	1	0
1	21	B10	NA	6326	1136	3670	1	0
1	21	B10	NA	6327	1020	3712	1	0
1	21	B10	NA	6328	1105	3145	1	0
1	21	B10	NA	6329	1072	3272	1	0
1	21	B10	NA	6330	1052	3805	1	0
1	21	B10	NA	6331	1068	3266	1	0
1	21	B10	NA	6332	1002	3508	1	0
1	21	B10	NA	6333	1030	3325	1	0
1	21	B10	NA	6334	1043	3415	1	0
1	21	B10	NA	6335	1006	3313	1	0
1	21	B10	NA	6336	1028	3447	1	0
1	21	B10	NA	6337	1060	3475	1	0
1	21	B10	NA	6338	1121	3282	1	0
1	21	B10	NA	6339	1031	3479	1	0
1	21	B10	NA	6340	1084	3378	1	0
1	21	B10	NA	6341	1073	3428	1	0
1	21	B10	NA	6342	1072	3742	1	0
1	21	B10	NA	6343	1034	3320	1	0
1	21	B10	NA	6344	1032	3513	1	0
1	21	B10	NA	6345	1111	3567	1	0
1	21	B10	NA	6346	1077	3653	1	0
1	21	B10	NA	6347	1077	3286	1	0
1	21	B10	NA	6348	1062	3824	1	0
1	21	B10	NA	6349	1086	3661	1	0
1	21	B10	NA	6350	1103	3802	1	0
1	21	B10	NA	6351	1103	3528	1	0
1	21	B10	NA	6352	1109	3471	1	0
1	21	B10	NA	6353	1053	3157	1	0
1	21	B10	NA	6354	1046	3390	1	0
1	21	B10	NA	6355	1075	3433	1	0
1	21	B10	NA	6356	1042	3961	1	0
1	21	B10	NA	6357	1025	3290	1	0
1	21	B10	NA	6358	1116	3600	1	0
1	21	B10	NA	6359	1050	3381	1	0
1	21	B10	NA	6360	1071	3489	1	0
1	21	B10	NA	6361	1062	3555	1	0
1	21	B10	NA	6362	1117	3885	1	0
1	21	B10	NA	6363	1033	3227	1	0
1	21	B10	NA	6364	996	3299	1	0
1	21	B10	NA	6365	1098	3241	1	0
1	21	B10	NA	6366	1060	3594	1	0
1	21	B10	NA	6367	1036	3294	1	0
1	21	B10	NA	6368	1055	3258	1	0
1	21	B10	NA	6369	1009	3302	1	0
1	21	B10	NA	6370	1095	3285	1	0
1	21	B10	NA	6371	1142	3520	1	0
1	21	B10	NA	6372	1040	3541	1	0
1	21	B10	NA	6373	1051	3372	1	0
1	21	B10	NA	6374	1045	3301	1	0
1	21	B10	NA	6375	1116	3386	1	0
1	21	B10	NA	6376	1131	3622	1	0
1	21	B10	NA	6377	1052	3424	1	0
1	21	B10	NA	6378	1029	3511	1	0
1	21	B10	NA	6379	1019	3539	1	0
1	21	B10	NA	6380	1124	3914	1	0
1	21	B10	NA	6381	1064	3479	1	0
1	21	B10	NA	6382	1028	2918	1	0
1	21	B10	NA	6383	1083	3316	1	0
1	21	B10	NA	6384	1100	3646	1	0
1	21	B10	NA	6385	1060	3000	1	0
1	21	B10	NA	6386	1077	3419	1	0
1	21	B10	NA	6387	1106	3412	1	0
1	21	B10	NA	6388	1029	3421	1	0
1	21	B10	NA	6389	1058	3616	1	0
1	21	B10	NA	6390	1119	3694	1	0
1	21	B10	NA	6391	1092	3233	1	0
1	21	B10	NA	6392	1040	3630	1	0
1	21	B10	NA	6393	1046	3818	1	0
1	21	B10	NA	6394	1089	3448	1	0
1	21	B10	NA	6395	1108	3434	1	0
1	21	B10	NA	6396	1120	3459	1	0
1	21	B10	NA	6397	1099	3569	1	0
1	21	B10	NA	6398	1035	3181	1	0
1	21	B10	NA	6399	1125	3475	1	0
1	21	B10	NA	6400	1120	3769	1	0
1	21	B10	NA	6401	1101	3336	1	0
1	21	B10	NA	6402	1059	3405	1	0
1	21	B10	NA	6403	960	3443	1	0
1	21	B10	NA	6404	1041	3674	1	0
1	21	B10	NA	6405	1082	3727	1	0
1	21	B10	NA	6406	1024	3342	1	0
1	21	B10	NA	6407	1101	3133	1	0
1	21	B10	NA	6408	1065	3806	1	0
1	21	B10	NA	6409	1051	3413	1	0
1	21	B10	NA	6410	1030	3301	1	0
1	21	B10	NA	6411	988	3393	1	0
1	21	B10	NA	6412	1068	3420	1	0
1	21	B10	NA	6413	1135	3568	1	0
1	21	B10	NA	6414	1072	3331	1	0
1	21	B10	NA	6415	1077	3329	1	0
1	21	B10	NA	6416	1138	3864	1	0
1	21	B10	NA	6417	1172	3930	0	0
1	21	B10	NA	6418	1051	3414	1	0
1	21	B10	NA	6419	1079	3565	1	0
1	21	B10	NA	6420	1143	3454	1	0
1	21	B10	NA	6421	1023	3306	1	0
1	21	B10	NA	6422	1068	3673	1	0
1	21	B10	NA	6423	1123	3410	1	0
1	21	B10	NA	6424	1124	3543	1	0
1	21	B10	NA	6425	1032	3699	1	0
1	21	B10	NA	6426	1023	3240	1	0
1	21	B10	NA	6427	1111	3065	1	0
1	21	B10	NA	6428	1088	3586	1	0
1	21	B10	NA	6429	1118	3465	1	0
1	21	B10	NA	6430	1075	3845	1	0
1	21	B10	NA	6431	1100	3212	1	0
1	21	B10	NA	6432	1169	3911	1	0
1	21	B10	NA	6433	1132	3428	1	0
1	21	B10	NA	6434	1097	3989	1	0
1	21	B10	NA	6435	1090	3013	1	0
1	21	B10	NA	6436	1179	3803	1	0
1	21	B10	NA	6437	1163	3806	1	0
1	21	B10	NA	6438	1089	3357	1	0
1	21	B10	NA	6439	1057	3116	1	0
1	21	B10	NA	6440	1084	3329	1	0
1	21	B10	NA	6441	986	3300	1	0
1	21	B10	NA	6442	1039	3436	1	0
1	21	B10	NA	6443	1059	3434	1	0
1	21	B10	NA	6444	1072	3241	1	0
1	21	B10	NA	6445	1105	3289	1	0
1	21	B10	NA	6446	1002	3404	1	0
1	21	B10	NA	6447	1058	3242	1	0
1	21	B10	NA	6448	1070	3450	1	0
1	21	B10	NA	6449	994	3240	1	0
1	21	B10	NA	6450	1009	3579	1	0
1	21	B10	NA	6451	1072	3292	1	0
1	21	B10	NA	6452	1026	3757	1	0
1	21	B10	NA	6453	1032	3354	1	0
1	21	B10	NA	6454	1072	3381	1	0
1	21	B10	NA	6455	1120	3481	1	0
1	21	B10	NA	6456	1079	3294	1	0
1	21	B10	NA	6457	1063	3205	1	0
1	21	B10	NA	6458	1077	3543	1	0
1	21	B10	NA	6459	1106	3802	1	0
1	21	B10	NA	6460	1033	3551	1	0
1	21	B10	NA	6461	1154	3717	1	0
1	21	B10	NA	6462	992	3431	1	0
1	21	B10	NA	6463	988	3366	1	0
1	21	B10	NA	6464	1000	3428	1	0
1	21	B10	NA	6465	1018	3196	1	0
1	21	B10	NA	6466	1100	3303	1	0
1	21	B10	NA	6467	1044	3384	1	0
1	21	B10	NA	6468	1087	3221	1	0
1	21	B10	NA	6469	1082	3304	1	0
1	21	B10	NA	6470	1074	3239	1	0
1	21	B10	NA	6471	1046	3477	1	0
1	21	B10	NA	6472	1047	3431	1	0
1	21	B10	NA	6473	1019	3844	1	0
1	21	B10	NA	6474	1084	3256	1	0
1	21	B10	NA	6475	998	3353	1	0
1	21	B10	NA	6476	1045	3548	1	0
1	21	B10	NA	6477	1037	3589	1	0
1	21	B10	NA	6478	1029	3313	1	0
1	21	B10	NA	6479	1101	3519	1	0
1	21	B10	NA	6480	1065	3536	1	0
1	21	B10	NA	6481	1040	3064	1	0
1	21	B10	NA	6482	1051	3368	1	0
1	21	B10	NA	6483	1084	3625	1	0
1	21	B10	NA	6484	1071	3485	1	0
1	21	B10	NA	6485	1026	3199	1	0
1	21	B10	NA	6486	1059	3338	1	0
1	21	B10	NA	6487	1110	3671	1	0
1	21	B10	NA	6488	1015	3557	1	0
1	21	B10	NA	6489	1132	2963	1	0
1	21	B10	NA	6490	1007	3258	1	0
1	21	B10	NA	6491	1122	3739	1	0
1	21	B10	NA	6492	966	3199	1	0
1	21	B10	NA	6493	1005	3359	1	0
1	21	B10	NA	6494	1079	3317	1	0
1	21	B10	NA	6495	1073	3414	1	0
1	21	B10	NA	6496	1183	3628	1	0
1	21	B10	NA	6497	1191	3544	1	0
1	21	B10	NA	6498	1062	3444	1	0
1	21	B10	NA	6499	1050	3605	1	0
1	21	B10	NA	6500	1068	3443	1	0
1	21	B10	NA	6501	1056	3525	1	0
1	21	B10	NA	6502	1049	3455	1	0
1	21	B10	NA	6503	1136	3505	1	0
1	21	B10	NA	6504	1009	3223	1	0
1	21	B10	NA	6505	1127	3561	1	0
1	21	B10	NA	6506	1086	3255	1	0
1	21	B10	NA	6507	1033	3206	1	0
1	21	B10	NA	6508	931	3303	1	0
1	21	B10	NA	6509	1092	3574	1	0
1	21	B10	NA	6510	1073	3477	1	0
1	21	B10	NA	6511	1040	3318	1	0
1	21	B10	NA	6512	1087	3548	1	0
1	21	B10	NA	6513	1082	3356	1	0
1	21	B10	NA	6514	1016	3242	1	0
1	21	B10	NA	6515	1037	3313	1	0
1	21	B10	NA	6516	1051	3390	1	0
1	21	B10	NA	6517	1088	3430	1	0
1	21	B10	NA	6518	1125	3361	1	0
1	21	B10	NA	6519	1091	3396	1	0
1	21	B10	NA	6520	1100	3352	1	0
1	21	B10	NA	6521	990	3141	1	0
1	21	B10	NA	6522	1017	3269	1	0
1	21	B10	NA	6523	1082	3377	1	0
1	21	B10	NA	6524	1159	3847	1	0
1	21	B10	NA	6525	1052	3787	1	0
1	21	B10	NA	6526	1089	3329	1	0
1	21	B10	NA	6527	1101	3463	1	0
1	21	B10	NA	6528	1023	3404	1	0
1	21	B10	NA	6529	1094	3262	1	0
1	21	B10	NA	6530	1031	3066	1	0
1	21	B10	NA	6531	1121	3400	1	0
1	21	B10	NA	6532	1059	3746	1	0
1	21	B10	NA	6533	1054	3330	1	0
1	21	B10	NA	6534	1000	3617	1	0
1	21	B10	NA	6535	1136	3702	1	0
1	21	B10	NA	6536	1050	3075	1	0
1	21	B10	NA	6537	1168	3644	1	0
1	21	B10	NA	6538	1061	3347	1	0
1	21	B10	NA	6539	1080	3401	1	0
1	21	B10	NA	6540	1136	3383	1	0
1	21	B10	NA	6541	989	3617	1	0
1	21	B10	NA	6542	1077	3299	1	0
1	21	B10	NA	6543	1044	3683	1	0
1	21	B10	NA	6544	1047	3359	1	0
1	21	B10	NA	6545	1072	3356	1	0
1	21	B10	NA	6546	1094	3683	1	0
1	21	B10	NA	6547	1036	3755	1	0
1	21	B10	NA	6548	1075	3183	1	0
1	21	B10	NA	6549	1112	3620	1	0
1	21	B10	NA	6550	1084	3485	1	0
1	21	B10	NA	6551	1055	3452	1	0
1	21	B10	NA	6552	1066	3296	1	0
1	21	B10	NA	6553	1142	3536	1	0
1	21	B10	NA	6554	984	3513	1	0
1	21	B10	NA	6555	1029	3187	1	0
1	21	B10	NA	6556	1054	3838	1	0
1	21	B10	NA	6557	1093	3368	1	0
1	21	B10	NA	6558	1147	3750	0	0
1	21	B10	NA	6559	1129	3268	1	0
1	21	B10	NA	6560	1073	3320	1	0
1	21	B10	NA	6561	1144	3678	1	0
1	21	B10	NA	6562	1096	3333	1	0
1	21	B10	NA	6563	1099	3288	1	0
1	21	B10	NA	6564	1103	2995	1	0
1	21	B10	NA	6565	1116	3435	1	0
1	21	B10	NA	6566	1089	3602	1	0
1	21	B10	NA	6567	1104	3441	1	0
1	21	B10	NA	6568	1060	3527	1	0
1	21	B10	NA	6569	1060	3094	1	0
1	21	B10	NA	6570	1070	3649	1	0
1	21	B10	NA	6571	987	2939	1	0
1	21	B10	NA	6572	1067	3410	1	0
1	21	B10	NA	6573	1121	3670	1	0
1	21	B10	NA	6574	1054	3438	1	0
1	21	B10	NA	6575	1042	3733	1	0
1	21	B10	NA	6576	1097	3476	1	0
1	21	B10	NA	6577	1129	3548	1	0
1	21	B10	NA	6578	1095	3447	1	0
1	21	B10	NA	6579	1060	3646	1	0
1	21	B10	NA	6580	1051	3308	1	0
1	21	B10	NA	6581	1003	3576	1	0
1	21	B10	NA	6582	1072	3512	1	0
1	21	B10	NA	6583	1055	3684	1	0
1	21	B10	NA	6584	1118	3504	1	0
1	21	B10	NA	6585	1109	3415	1	0
1	21	B10	NA	6586	1061	3136	1	0
1	21	B10	NA	6587	1061	3380	1	0
1	21	B10	NA	6588	1093	3433	1	0
1	21	B10	NA	6589	1042	3319	1	0
1	21	B10	NA	6590	1106	3266	1	0
1	21	B10	NA	6591	1128	3630	1	0
1	21	B10	NA	6592	1022	3417	1	0
1	21	B10	NA	6593	1083	3132	1	0
1	21	B10	NA	6594	977	3728	1	0
1	21	B10	NA	6595	1119	3364	1	0
1	21	B10	NA	6596	1020	3180	1	0
1	21	B10	NA	6597	1068	3661	1	0
1	21	B10	NA	6598	1029	3592	1	0
1	21	B10	NA	6599	1031	3610	1	0
1	21	B10	NA	6600	989	3471	1	0
1	21	B10	NA	6601	1042	3354	1	0
1	21	B10	NA	6602	1074	3228	1	0
1	21	B10	NA	6603	1084	3786	1	0
1	21	B10	NA	6604	1147	3258	1	0
1	21	B10	NA	6605	1103	3588	1	0
1	21	B10	NA	6606	1043	3491	1	0
1	21	B10	NA	6607	1076	3598	1	0
1	21	B10	NA	6608	1035	3340	1	0
1	21	B10	NA	6609	1067	3451	1	0
1	21	B10	NA	6610	1066	3402	1	0
1	21	B10	NA	6611	1030	3006	1	0
1	21	B10	NA	6612	1053	3631	1	0
1	21	B10	NA	6613	1072	3316	1	0
1	21	B10	NA	6614	1077	3373	1	0
1	21	B10	NA	6615	1077	3244	1	0
1	21	B10	NA	6616	1050	3425	1	0
1	21	B10	NA	6617	1113	3633	1	0
1	21	B10	NA	6618	1174	4040	1	0
1	21	B10	NA	6619	1051	3178	1	0
1	21	B10	NA	6620	1165	3389	1	0
1	21	B10	NA	6621	1078	3288	1	0
1	21	B10	NA	6622	1070	3518	1	0
1	21	B10	NA	6623	1097	3484	1	0
1	21	B10	NA	6624	1083	3303	1	0
1	21	B10	NA	6625	1196	3271	1	0
1	21	B10	NA	6626	1061	3567	1	0
1	21	B10	NA	6627	1152	3318	1	0
1	21	B10	NA	6628	1084	3629	1	0
1	21	B10	NA	6629	1055	3394	1	0
1	21	B10	NA	6630	1014	3445	1	0
1	21	B10	NA	6631	1051	3687	1	0
1	21	B10	NA	6632	1054	3333	1	0
1	21	B10	NA	6633	1042	3330	1	0
1	21	B10	NA	6634	1069	3300	1	0
1	21	B10	NA	6635	1003	3427	1	0
1	21	B10	NA	6636	1005	3348	1	0
1	21	B10	NA	6637	1030	3390	1	0
1	21	B10	NA	6638	1092	3714	1	0
1	21	B10	NA	6639	1040	3568	1	0
1	21	B10	NA	6640	1051	3395	1	0
1	21	B10	NA	6641	1185	3075	1	0
1	21	B10	NA	6642	1070	3621	1	0
1	21	B10	NA	6643	1117	3293	1	0
1	21	B10	NA	6644	1126	4039	1	0
1	21	B10	NA	6645	1030	3224	1	0
1	21	B10	NA	6646	1000	3470	1	0
1	21	B10	NA	6647	1079	3335	1	0
1	21	B10	NA	6648	1094	3421	1	0
1	21	B10	NA	6649	1087	3548	1	0
1	21	B10	NA	6650	1158	3719	1	0
1	21	B10	NA	6651	1100	3297	1	0
1	21	B10	NA	6652	1045	3563	1	0
1	21	B10	NA	6653	1086	3448	1	0
1	21	B10	NA	6654	1157	4147	0	0
1	21	B10	NA	6655	1099	3679	1	0
1	21	B10	NA	6656	1122	3356	1	0
1	21	B10	NA	6657	1068	3353	1	0
1	21	B10	NA	6658	1080	4159	1	0
1	21	B10	NA	6659	1092	3315	1	0
1	21	B10	NA	6660	1098	3640	1	0
1	21	B10	NA	6661	1027	3493	1	0
1	21	B10	NA	6662	1049	3229	1	0
1	21	B10	NA	6663	1010	3252	1	0
1	21	B10	NA	6664	1092	3193	1	0
1	21	B10	NA	6665	1029	3423	1	0
1	21	B10	NA	6666	1046	3651	1	0
1	21	B10	NA	6667	1074	3628	1	0
1	21	B10	NA	6668	1040	3409	1	0
1	21	B10	NA	6669	1096	3380	1	0
1	21	B10	NA	6670	1050	3357	1	0
1	21	B10	NA	6671	1113	3356	1	0
1	21	B10	NA	6672	1054	3079	1	0
1	21	B10	NA	6673	1184	3751	1	0
1	21	B10	NA	6674	986	3633	1	0
1	21	B10	NA	6675	1191	3966	1	0
1	21	B10	NA	6676	1057	3231	1	0
1	21	B10	NA	6677	1039	3338	1	0
1	21	B10	NA	6678	1079	2891	1	0
1	21	B10	NA	6679	1100	3523	1	0
1	21	B10	NA	6680	1130	3801	1	0
1	21	B10	NA	6681	1163	3596	1	0
1	21	B10	NA	6682	1092	3431	1	0
1	21	B10	NA	6683	1060	3212	1	0
1	21	B10	NA	6684	960	3464	1	0
1	21	B10	NA	6685	1085	3740	1	0
1	21	B10	NA	6686	1048	3670	1	0
1	21	B10	NA	6687	1126	3715	1	0
1	21	B10	NA	6688	1134	3900	0	0
1	21	B10	NA	6689	1062	3507	1	0
1	21	B10	NA	6690	1038	2977	1	0
1	21	B10	NA	6691	1116	3636	1	0
1	21	B10	NA	6692	1136	3220	1	0
1	21	B10	NA	6693	1098	3849	1	0
1	21	B10	NA	6694	1055	3417	1	0
1	21	B10	NA	6695	1031	3365	1	0
1	21	B10	NA	6696	1097	3185	1	0
1	21	B10	NA	6697	1063	3409	1	0
1	21	B10	NA	6698	1071	3546	1	0
1	21	B10	NA	6699	1109	3214	1	0
1	21	B10	NA	6700	1051	3409	1	0
1	21	B10	NA	6701	1027	3695	1	0
1	21	B10	NA	6702	1115	3350	1	0
1	21	B10	NA	6703	1182	3328	1	0
1	21	B10	NA	6704	1058	3314	1	0
1	21	B10	NA	6705	1162	3745	1	0
1	21	B10	NA	6706	1052	3486	1	0
1	21	B10	NA	6707	1107	3264	1	0
1	21	B10	NA	6708	1062	3122	1	0
1	21	B10	NA	6709	1037	3427	1	0
1	21	B10	NA	6710	1099	3662	1	0
1	21	B10	NA	6711	1074	3679	1	0
1	21	B10	NA	6712	1001	3452	1	0
1	21	B10	NA	6713	1111	3451	1	0
1	21	B10	NA	6714	1039	3155	1	0
1	21	B10	NA	6715	1088	3440	1	0
1	21	B10	NA	6716	1135	3689	1	0
1	21	B10	NA	6717	1071	3432	1	0
1	21	B10	NA	6718	1032	3393	1	0
1	21	B10	NA	6719	1078	3447	1	0
1	21	B10	NA	6720	1133	3344	1	0
1	21	B10	NA	6721	1047	3644	1	0
1	21	B10	NA	6722	1131	3390	1	0
1	21	B10	NA	6723	1032	3339	1	0
1	21	B10	NA	6724	1115	3351	1	0
1	21	B10	NA	6725	1116	3352	1	0
1	21	B10	NA	6726	1114	3829	1	0
1	21	B10	NA	6727	1076	3338	1	0
1	21	B10	NA	6728	1059	3422	1	0
1	21	B10	NA	6729	1106	3856	0	0
1	21	B10	NA	6730	1045	3604	1	0
1	21	B10	NA	6731	1099	3118	1	0
1	21	B10	NA	6732	1106	3644	1	0
1	21	B10	NA	6733	1067	3365	1	0
1	21	B10	NA	6734	1034	3449	1	0
1	21	B10	NA	6735	1165	3430	1	0
1	21	B10	NA	6736	1085	3363	1	0
1	21	B10	NA	6737	1104	3878	1	0
1	21	B10	NA	6738	1154	4026	1	0
1	21	B10	NA	6739	1029	2988	1	0
1	21	B10	NA	6740	1075	3716	1	0
1	21	B10	NA	6741	1077	3856	1	0
1	21	B10	NA	6742	1138	3220	1	0
1	21	B10	NA	6743	1038	3481	1	0
1	21	B10	NA	6744	1125	3252	1	0
1	21	B10	NA	6745	1092	3199	1	0
1	21	B10	NA	6746	1128	3312	1	0
1	21	B10	NA	6747	1078	3761	1	0
1	21	B10	NA	6748	1149	3744	1	0
1	21	B10	NA	6749	1048	3537	1	0
1	21	B10	NA	6750	1142	3590	1	0
1	21	B10	NA	6751	1119	3374	1	0
1	21	B10	NA	6752	1088	3387	1	0
1	21	B10	NA	6753	1096	3178	1	0
1	21	B10	NA	6754	1116	3571	1	0
1	21	B10	NA	6755	1093	3469	1	0
1	21	B10	NA	6756	1133	3752	1	0
1	21	B10	NA	6757	1074	3209	1	0
1	21	B10	NA	6758	1052	3784	1	0
1	21	B10	NA	6759	1127	3299	1	0
1	21	B10	NA	6760	1042	3662	1	0
1	21	B10	NA	6761	1098	3603	1	0
1	21	B10	NA	6762	1066	2878	1	0
1	21	B10	NA	6763	1085	3727	1	0
1	21	B10	NA	6764	1098	3264	1	0
1	21	B10	NA	6765	1028	3397	1	0
1	21	B10	NA	6766	1131	3228	1	0
1	21	B10	NA	6767	1077	3330	1	0
1	21	B10	NA	6768	1059	2949	1	0
1	21	B10	NA	6769	1043	3466	1	0
1	21	B10	NA	6770	1207	3377	1	0
1	21	B10	NA	6771	1066	3344	1	0
1	21	B10	NA	6772	1063	3187	1	0
1	21	B10	NA	6773	1093	3310	1	0
1	21	B10	NA	6774	1029	3768	1	0
1	21	B10	NA	6775	1159	3267	1	0
1	21	B10	NA	6776	1084	3427	1	0
1	21	B10	NA	6777	1182	3936	0	0
1	21	B10	NA	6778	1122	3374	1	0
1	21	B10	NA	6779	1114	3264	1	0
1	21	B10	NA	6780	1119	3414	1	0
1	21	B10	NA	6781	1092	3435	1	0
1	21	B10	NA	6782	1110	3291	1	0
1	21	B10	NA	6783	1091	3255	1	0
1	21	B10	NA	6784	1077	3449	1	0
1	21	B10	NA	6785	1128	3486	1	0
1	21	B10	NA	6786	1082	3875	1	0
1	21	B10	NA	6787	1025	3641	1	0
1	21	B10	NA	6788	1042	3637	1	0
1	21	B10	NA	6789	1075	3309	1	0
1	21	B10	NA	6790	1040	3323	1	0
1	21	B10	NA	6791	1072	3475	1	0
1	21	B10	NA	6792	1153	3464	1	0
1	21	B10	NA	6793	1044	3392	1	0
1	21	B10	NA	6794	1070	3238	1	0
1	21	B10	NA	6795	1092	3527	1	0
1	21	B10	NA	6796	1063	3344	1	0
1	21	B10	NA	6797	1054	3138	1	0
1	21	B10	NA	6798	1046	3472	1	0
1	21	B10	NA	6799	1075	3470	1	0
1	21	B10	NA	6800	1045	3269	1	0
1	21	B10	NA	6801	997	3331	1	0
1	21	B10	NA	6802	1165	3739	1	0
1	21	B10	NA	6803	1100	3350	1	0
1	21	B10	NA	6804	1135	3173	1	0
1	21	B10	NA	6805	1065	3994	1	0
1	21	B10	NA	6806	1093	3487	1	0
1	21	B10	NA	6807	1121	3760	1	0
1	21	B10	NA	6808	1046	3533	1	0
1	21	B10	NA	6809	1021	3567	1	0
1	21	B10	NA	6810	1049	3486	1	0
1	21	B10	NA	6811	1013	3151	1	0
1	21	B10	NA	6812	1120	3405	1	0
1	21	B10	NA	6813	1051	3720	1	0
1	21	B10	NA	6814	1090	3391	1	0
1	21	B10	NA	6815	1081	3610	1	0
1	21	B10	NA	6816	1064	3330	1	0
1	21	B10	NA	6817	1078	3427	1	0
1	21	B10	NA	6818	1082	3547	1	0
1	21	B10	NA	6819	1034	3337	1	0
1	21	B10	NA	6820	1054	3296	1	0
1	21	B10	NA	6821	1116	3367	1	0
1	21	B10	NA	6822	1067	3136	1	0
1	21	B10	NA	6823	1073	3271	1	0
1	21	B10	NA	6824	1120	3431	1	0
1	21	B10	NA	6825	1067	3331	1	0
1	21	B10	NA	6826	1083	3774	1	0
1	21	B10	NA	6827	1113	3533	1	0
1	21	B10	NA	6828	1148	3350	1	0
1	21	B10	NA	6829	1077	3861	1	0
1	21	B10	NA	6830	1127	3285	1	0
1	21	B10	NA	6831	1208	3644	1	0
1	21	B10	NA	6832	1087	3241	1	0
1	21	B10	NA	6833	1055	3689	1	0
1	21	B10	NA	6834	1079	3321	1	0
1	21	B10	NA	6835	1074	3145	1	0
1	21	B10	NA	6836	1062	3328	1	0
1	21	B10	NA	6837	1072	3273	1	0
1	21	B10	NA	6838	1046	3362	1	0
1	21	B10	NA	6839	1029	3484	1	0
1	21	B10	NA	6840	1096	3390	1	0
1	21	B10	NA	6841	1078	3344	1	0
1	21	B10	NA	6842	1087	3888	1	0
1	21	B10	NA	6843	1104	3763	1	0
1	21	B10	NA	6844	1144	3130	1	0
1	21	B10	NA	6845	1058	3669	1	0
1	21	B10	NA	6846	1101	3508	1	0
1	21	B10	NA	6847	1089	4060	1	0
1	21	B10	NA	6848	1010	3448	1	0
1	21	B10	NA	6849	1100	3940	1	0
1	21	B10	NA	6850	1057	3652	1	0
1	21	B10	NA	6851	1093	3425	1	0
1	21	B10	NA	6852	1101	3409	0	0
1	21	B10	NA	6853	987	3342	1	0
1	21	B10	NA	6854	1110	3706	1	0
1	21	B10	NA	6855	1064	3694	1	0
1	21	B10	NA	6856	1010	3378	1	0
1	21	B10	NA	6857	1102	3473	1	0
1	21	B10	NA	6858	1061	3286	1	0
1	21	B10	NA	6859	1114	3837	1	0
1	21	B10	NA	6860	1052	3273	1	0
1	21	B10	NA	6861	1096	3373	1	0
1	21	B10	NA	6862	1024	2979	1	0
1	21	B10	NA	6863	1091	3414	1	0
1	21	B10	NA	6864	1116	3833	1	0
1	21	B10	NA	6865	1039	3446	1	0
1	21	B10	NA	6866	1130	3583	1	0
1	21	B10	NA	6867	1138	3023	1	0
1	21	B10	NA	6868	1070	3163	1	0
1	21	B10	NA	6869	1139	3684	1	0
1	21	B10	NA	6870	1099	3280	1	0
1	21	B10	NA	6871	1043	3607	1	0
1	21	B10	NA	6872	1086	3352	1	0
1	21	B10	NA	6873	976	3409	1	0
1	21	B10	NA	6874	1053	3601	1	0
1	21	B10	NA	6875	1056	2930	1	0
1	21	B10	NA	6876	1132	3700	1	0
1	21	B10	NA	6877	1084	3683	1	0
1	21	B10	NA	6878	1096	3815	1	0
1	21	B10	NA	6879	1049	3536	1	0
1	21	B10	NA	6880	1008	3194	1	0
1	21	B10	NA	6881	1027	3602	1	0
1	21	B10	NA	6882	1043	3577	1	0
1	21	B10	NA	6883	1120	3765	1	0
1	21	B10	NA	6884	1067	3481	1	0
1	21	B10	NA	6885	1110	3226	1	0
1	21	B10	NA	6886	1113	3501	1	0
1	21	B10	NA	6887	1060	3831	1	0
1	21	B10	NA	6888	1071	3582	1	0
1	21	B10	NA	6889	1041	3134	1	0
1	21	B10	NA	6890	1087	3613	1	0
1	21	B10	NA	6891	1018	3199	1	0
1	21	B10	NA	6892	1098	3615	1	0
1	21	B10	NA	6893	1099	3334	1	0
1	21	B10	NA	6894	1090	3811	1	0
1	21	B10	NA	6895	1108	3800	1	0
1	21	B10	NA	6896	1140	3539	1	0
1	21	B10	NA	6897	1098	3674	1	0
1	21	B10	NA	6898	1092	3854	1	0
1	21	B10	NA	6899	1120	3256	1	0
1	21	B10	NA	6900	1056	3816	1	0
1	21	B10	NA	6901	1086	3519	1	0
1	21	B10	NA	6902	1034	3625	1	0
1	21	B10	NA	6903	999	3207	1	0
1	21	B10	NA	6904	1072	3342	1	0
1	21	B10	NA	6905	1107	3885	1	0
1	21	B10	NA	6906	1036	3567	1	0
1	21	B10	NA	6907	1103	3515	1	0
1	21	B10	NA	6908	1021	3289	1	0
1	21	B10	NA	6909	1035	3530	1	0
1	21	B10	NA	6910	1158	3777	1	0
1	21	B10	NA	6911	1109	3470	1	0
1	21	B10	NA	6912	1158	3373	1	0
1	21	B10	NA	6913	1071	3288	1	0
1	21	B10	NA	6914	1067	3414	1	0
1	21	B10	NA	6915	1026	3614	1	0
1	21	B10	NA	6916	1135	3451	1	0
1	21	B10	NA	6917	1024	3431	1	0
1	21	B10	NA	6918	990	3295	1	0
1	21	B10	NA	6919	1123	3378	1	0
1	21	B10	NA	6920	1098	2949	1	0
1	21	B10	NA	6921	1096	4087	0	0
1	21	B10	NA	6922	1105	3436	1	0
1	21	B10	NA	6923	1075	3569	1	0
1	21	B10	NA	6924	1088	3399	1	0
1	21	B10	NA	6925	1000	3300	1	0
1	21	B10	NA	6926	1142	3591	1	0
1	21	B10	NA	6927	1064	3350	1	0
1	21	B10	NA	6928	1085	3526	1	0
1	21	B10	NA	6929	1049	3168	1	0
1	21	B10	NA	6930	1041	3458	1	0
1	21	B10	NA	6931	1095	3391	1	0
1	21	B10	NA	6932	1066	3582	1	0
1	21	B10	NA	6933	1050	3653	1	0
1	21	B10	NA	6934	1052	3742	1	0
1	21	B10	NA	6935	1120	3356	1	0
1	21	B10	NA	6936	1057	3427	1	0
1	21	B10	NA	6937	1090	3450	1	0
1	21	B10	NA	6938	1106	2989	1	0
1	21	B10	NA	6939	1027	3329	1	0
1	21	B10	NA	6940	1133	4066	1	0
1	21	B10	NA	6941	1125	3374	1	0
1	21	B10	NA	6942	1079	4113	1	0
1	21	B10	NA	6943	1061	3628	1	0
1	21	B10	NA	6944	1097	3369	1	0
1	21	B10	NA	6945	1071	3168	1	0
1	21	B10	NA	6946	1043	3288	1	0
1	21	B10	NA	6947	1073	3447	1	0
1	21	B10	NA	6948	1160	3204	1	0
1	21	B10	NA	6949	1081	3252	1	0
1	21	B10	NA	6950	1057	3408	1	0
1	21	B10	NA	6951	1091	3410	1	0
1	21	B10	NA	6952	1019	3616	1	0
1	21	B10	NA	6953	1015	3196	1	0
1	21	B10	NA	6954	1061	3992	1	0
1	21	B10	NA	6955	1163	3407	1	0
1	21	B10	NA	6956	1078	3581	1	0
1	21	B10	NA	6957	1162	3387	1	0
1	21	B10	NA	6958	976	3317	1	0
1	21	B10	NA	6959	1116	3480	1	0
1	21	B10	NA	6960	1036	3507	1	0
1	21	B10	NA	6961	1055	3373	1	0
1	21	B10	NA	6962	1056	3547	1	0
1	21	B10	NA	6963	1134	3560	1	0
1	21	B10	NA	6964	1087	3269	1	0
1	21	B10	NA	6965	1065	3642	1	0
1	21	B10	NA	6966	1064	3281	1	0
1	21	B10	NA	6967	1035	3381	1	0
1	21	B10	NA	6968	1100	3369	1	0
1	21	B10	NA	6969	1048	3358	1	0
1	21	B10	NA	6970	1073	3450	1	0
1	21	B10	NA	6971	1048	3308	1	0
1	21	B10	NA	6972	1126	3811	1	0
1	21	B10	NA	6973	1075	3214	1	0
1	21	B10	NA	6974	1005	3396	1	0
1	21	B10	NA	6975	1127	3420	1	0
1	21	B10	NA	6976	1063	3560	1	0
1	21	B10	NA	6977	1102	3376	1	0
1	21	B10	NA	6978	1122	3534	1	0
1	21	B10	NA	6979	1077	3379	1	0
1	21	B10	NA	6980	1067	3274	1	0
1	21	B10	NA	6981	1083	3414	1	0
1	21	B10	NA	6982	1016	2994	1	0
1	21	B10	NA	6983	1125	3501	1	0
1	21	B10	NA	6984	1106	3648	1	0
1	21	B10	NA	6985	1106	3438	1	0
1	21	B10	NA	6986	1060	3316	1	0
1	21	B10	NA	6987	1048	3466	1	0
1	21	B10	NA	6988	1143	3604	1	0
1	21	B10	NA	6989	1131	3705	1	0
1	21	B10	NA	6990	1118	3393	1	0
1	21	B10	NA	6991	1015	3292	1	0
1	21	B10	NA	6992	1084	3302	1	0
1	21	B10	NA	6993	1045	3884	1	0
1	21	B10	NA	6994	1003	3192	1	0
1	21	B10	NA	6995	1043	3235	1	0
1	21	B10	NA	6996	1106	3610	1	0
1	21	B10	NA	6997	1201	3482	1	0
1	21	B10	NA	6998	1165	3846	1	0
1	21	B10	NA	6999	1024	3594	1	0
1	21	B10	NA	7000	1067	3538	1	0
1	21	B10	NA	7001	1123	3323	1	0
1	21	B10	NA	7002	1131	3665	1	0
1	21	B10	NA	7003	1113	3123	1	0
1	21	B10	NA	7004	1049	3753	1	0
1	21	B10	NA	7005	1057	3191	1	0
1	21	B10	NA	7006	1036	3533	1	0
1	21	B10	NA	7007	1013	3400	1	0
1	21	B10	NA	7008	1093	3795	1	0
1	21	B10	NA	7009	1042	2974	1	0
1	21	B10	NA	7010	1029	3213	1	0
1	21	B10	NA	7011	1013	3037	1	0
1	21	B10	NA	7012	1030	3376	1	0
1	21	B10	NA	7013	1093	3684	1	0
1	21	B10	NA	7014	1033	3334	1	0
1	21	B10	NA	7015	1127	3292	1	0
1	21	B10	NA	7016	1059	3360	1	0
1	21	B10	NA	7017	1167	3236	1	0
1	21	B10	NA	7018	1053	3765	1	0
1	21	B10	NA	7019	1074	3351	1	0
1	21	B10	NA	7020	1099	3668	1	0
1	21	B10	NA	7021	1074	3507	1	0
1	21	B10	NA	7022	1095	3881	1	0
1	21	B10	NA	7023	1131	3860	1	0
1	21	B10	NA	7024	1091	3878	1	0
1	21	B10	NA	7025	1224	3891	1	0
1	21	B10	NA	7026	1074	3307	1	0
1	21	B10	NA	7027	1082	3502	1	0
1	21	B10	NA	7028	1077	3565	1	0
1	21	B10	NA	7029	1179	3803	1	0
1	21	B10	NA	7030	1085	3567	1	0
1	21	B10	NA	7031	1119	3401	1	0
1	21	B10	NA	7032	1065	3554	1	0
1	21	B10	NA	7033	1076	3341	1	0
1	21	B10	NA	7034	1106	3293	1	0
1	21	B10	NA	7035	1051	3362	1	0
1	21	B10	NA	7036	1048	3666	1	0
1	21	B10	NA	7037	1158	4008	1	0
1	21	B10	NA	7038	1234	3644	1	0
1	21	B10	NA	7039	1127	3755	1	0
1	21	B10	NA	7040	1076	3732	1	0
1	21	B10	NA	7041	1034	3283	1	0
1	21	B10	NA	7042	1033	3367	1	0
1	21	B10	NA	7043	1027	3427	1	0
1	21	B10	NA	7044	1082	3524	1	0
1	21	B10	NA	7045	1080	3887	1	0
1	21	B10	NA	7046	1088	3391	1	0
1	21	B10	NA	7047	1038	3128	1	0
1	21	B10	NA	7048	1016	3206	1	0
1	21	B10	NA	7049	1051	3213	1	0
1	21	B10	NA	7050	1145	3690	1	0
1	21	B10	NA	7051	995	3320	1	0
1	21	B10	NA	7052	1102	3370	1	0
1	21	B10	NA	7053	1122	3936	1	0
1	21	B10	NA	7054	1017	3723	1	0
1	21	B10	NA	7055	1161	3746	1	0
1	21	B10	NA	7056	1022	3308	1	0
1	21	B10	NA	7057	1110	3471	1	0
1	21	B10	NA	7058	1080	3220	1	0
1	21	B10	NA	7059	1112	3836	1	0
1	21	B10	NA	7060	1023	3432	1	0
1	21	B10	NA	7061	1179	3635	1	0
1	21	B10	NA	7062	1066	3460	1	0
1	21	B10	NA	7063	1084	3050	1	0
1	21	B10	NA	7064	1067	3330	1	0
1	21	B10	NA	7065	1082	3115	1	0
1	21	B10	NA	7066	1076	3259	1	0
1	21	B10	NA	7067	1125	3757	1	0
1	21	B10	NA	7068	1045	3541	1	0
1	21	B10	NA	7069	1043	3538	1	0
1	21	B10	NA	7070	1045	3407	1	0
1	21	B10	NA	7071	984	3579	1	0
1	21	B10	NA	7072	1119	3141	1	0
1	21	B10	NA	7073	1078	3311	1	0
1	21	B10	NA	7074	1100	3619	1	0
1	21	B10	NA	7075	1192	3848	1	0
1	21	B10	NA	7076	1022	3450	1	0
1	21	B10	NA	7077	1162	3422	1	0
1	21	B10	NA	7078	1171	3602	1	0
1	21	B10	NA	7079	1061	3423	1	0
1	21	B10	NA	7080	1076	3707	1	0
1	21	B10	NA	7081	1083	3558	1	0
1	21	B10	NA	7082	1108	3280	1	0
1	21	B10	NA	7083	1047	3239	1	0
1	21	B10	NA	7084	1126	3647	1	0
1	21	B10	NA	7085	1071	3354	1	0
1	21	B10	NA	7086	1121	3824	1	0
1	21	B10	NA	7087	1153	3267	1	0
1	21	B10	NA	7088	1101	3378	1	0
1	21	B10	NA	7089	1073	3091	1	0
1	21	B10	NA	7090	1027	3287	1	0
1	21	B10	NA	7091	1080	3511	1	0
1	21	B10	NA	7092	1126	3697	1	0
1	21	B10	NA	7093	1111	3493	1	0
1	21	B10	NA	7094	1101	3365	1	0
1	21	B10	NA	7095	1020	3078	1	0
1	21	B10	NA	7096	1125	3636	1	0
1	21	B10	NA	7097	1026	3658	1	0
1	21	B10	NA	7098	1117	3547	1	0
1	21	B10	NA	7099	1038	3372	1	0
1	21	B10	NA	7100	1086	2993	1	0
1	21	B10	NA	7101	1058	3468	1	0
1	21	B10	NA	7102	1105	3401	1	0
1	21	B10	NA	7103	1022	3258	1	0
1	21	B10	NA	7104	1137	3563	1	0
1	21	B10	NA	7105	1105	3669	1	0
1	21	B10	NA	7106	1119	3540	1	0
1	21	B10	NA	7107	1063	3810	1	0
1	21	B10	NA	7108	975	3203	1	0
1	21	B10	NA	7109	1094	3271	1	0
1	21	B10	NA	7110	1075	3437	1	0
1	21	B10	NA	7111	1019	3238	1	0
1	21	B10	NA	7112	1011	3419	1	0
1	21	B10	NA	7113	1104	3630	1	0
1	21	B10	NA	7114	1021	3263	1	0
1	21	B10	NA	7115	1110	3097	1	0
1	21	B10	NA	7116	1053	3431	1	0
1	21	B10	NA	7117	1030	3255	1	0
1	21	B10	NA	7118	1137	3594	1	0
1	21	B10	NA	7119	976	3386	1	0
1	21	B10	NA	7120	1045	3446	1	0
1	21	B10	NA	7121	1094	3670	1	0
1	21	B10	NA	7122	1062	3405	1	0
1	21	B10	NA	7123	1082	3127	1	0
1	21	B10	NA	7124	1080	3227	1	0
1	21	B10	NA	7125	1076	3371	1	0
1	21	B10	NA	7126	1108	3437	1	0
1	21	B10	NA	7127	1147	3449	1	0
1	21	B10	NA	7128	1062	4033	1	0
1	21	B10	NA	7129	1072	3352	1	0
1	21	B10	NA	7130	1072	3389	1	0
1	21	B10	NA	7131	1040	3444	1	0
1	21	B10	NA	7132	1061	3078	1	0
1	21	B10	NA	7133	1048	3720	1	0
1	21	B10	NA	7134	1095	3404	1	0
1	21	B10	NA	7135	999	3420	1	0
1	21	B10	NA	7136	1063	3396	1	0
1	21	B10	NA	7137	1053	3748	1	0
1	21	B10	NA	7138	1087	3694	1	0
1	21	B10	NA	7139	1126	3685	1	0
1	21	B10	NA	7140	1118	3772	1	0
1	21	B10	NA	7141	1043	3288	1	0
1	21	B10	NA	7142	1079	3800	0	0
1	21	B10	NA	7143	1045	3338	1	0
1	21	B10	NA	7144	1048	3387	1	0
1	21	B10	NA	7145	1004	3195	1	0
1	21	B10	NA	7146	1004	2972	1	0
1	21	B10	NA	7147	1140	3066	1	0
1	21	B10	NA	7148	1095	3240	1	0
1	21	B10	NA	7149	1147	3476	1	0
1	21	B10	NA	7150	1084	3122	1	0
1	21	B10	NA	7151	1031	3218	1	0
1	21	B10	NA	7152	1070	3244	1	0
1	21	B10	NA	7153	1080	3597	1	0
1	21	B10	NA	7154	1084	3845	1	0
1	21	B10	NA	7155	1033	3102	1	0
1	21	B10	NA	7156	1051	3428	1	0
1	21	B10	NA	7157	1066	3410	1	0
1	21	B10	NA	7158	1037	3296	1	0
1	21	B10	NA	7159	1024	3265	1	0
1	21	B10	NA	7160	1079	3679	1	0
1	21	B10	NA	7161	1026	3185	1	0
1	21	B10	NA	7162	1036	3409	1	0
1	21	B10	NA	7163	1069	3524	1	0
1	21	B10	NA	7164	1071	3315	1	0
1	21	B10	NA	7165	1031	3521	1	0
1	21	B10	NA	7166	1120	3370	1	0
1	21	B10	NA	7167	1055	3100	1	0
1	21	B10	NA	7168	1105	3236	1	0
1	21	B10	NA	7169	1081	3772	1	0
1	21	B10	NA	7170	1031	3367	1	0
1	21	B10	NA	7171	1100	3477	1	0
1	21	B10	NA	7172	1065	3356	1	0
1	21	B10	NA	7173	1134	3767	1	0
1	21	B10	NA	7174	1084	3752	1	0
1	21	B10	NA	7175	1074	3460	1	0
1	21	B10	NA	7176	1114	3461	1	0
1	21	B10	NA	7177	1169	3205	1	0
1	21	B10	NA	7178	1047	3469	1	0
1	21	B10	NA	7179	1082	3039	1	0
1	21	B10	NA	7180	1072	3284	1	0
1	21	B10	NA	7181	1101	3288	1	0
1	21	B10	NA	7182	1142	3515	1	0
1	21	B10	NA	7183	1004	3865	1	0
1	21	B10	NA	7184	1147	3094	1	0
1	21	B10	NA	7185	1054	3830	1	0
1	21	B10	NA	7186	993	3490	1	0
1	21	B10	NA	7187	1008	3399	1	0
1	21	B10	NA	7188	1133	3127	1	0
1	21	B10	NA	7189	1048	3604	1	0
1	21	B10	NA	7190	1078	3281	1	0
1	21	B10	NA	7191	1058	3223	1	0
1	21	B10	NA	7192	1126	3429	1	0
1	21	B10	NA	7193	1044	3713	1	0
1	21	B10	NA	7194	1127	3490	1	0
1	21	B10	NA	7195	1126	3744	1	0
1	21	B10	NA	7196	1026	3441	1	0
1	21	B10	NA	7197	1038	3762	1	0
1	21	B10	NA	7198	1101	3634	1	0
1	21	B10	NA	7199	1106	3492	1	0
1	21	B10	NA	7200	1145	3702	1	0
1	21	B10	NA	7201	1113	3601	1	0
1	21	B10	NA	7202	1090	3709	1	0
1	21	B10	NA	7203	1112	3463	1	0
1	21	B10	NA	7204	982	2909	1	0
1	21	B10	NA	7205	1171	3963	1	0
1	21	B10	NA	7206	1041	3356	1	0
1	21	B10	NA	7207	1059	3719	1	0
1	21	B10	NA	7208	1065	3098	1	0
1	21	B10	NA	7209	1114	3359	1	0
1	21	B10	NA	7210	1054	3465	1	0
1	21	B10	NA	7211	1080	3207	1	0
1	21	B10	NA	7212	1072	3362	1	0
1	21	B10	NA	7213	1139	3478	1	0
1	21	B10	NA	7214	1095	3350	1	0
1	21	B10	NA	7215	1072	3570	1	0
1	21	B10	NA	7216	1043	3426	1	0
1	21	B10	NA	7217	1125	3512	1	0
1	21	B10	NA	7218	1059	3313	1	0
1	21	B10	NA	7219	1086	3299	1	0
1	21	B10	NA	7220	1031	3218	1	0
1	21	B10	NA	7221	1028	3515	1	0
1	21	B10	NA	7222	1102	3208	1	0
1	21	B10	NA	7223	1099	3251	1	0
1	21	B10	NA	7224	1095	3709	1	0
1	21	B10	NA	7225	1074	3453	1	0
1	21	B10	NA	7226	1103	2920	1	0
1	21	B10	NA	7227	1057	3391	1	0
1	21	B10	NA	7228	1124	3415	1	0
1	21	B10	NA	7229	1156	3645	1	0
1	21	B10	NA	7230	1109	3433	1	0
1	21	B10	NA	7231	1132	3649	1	0
1	21	B10	NA	7232	1038	3211	1	0
1	21	B10	NA	7233	1152	3606	1	0
1	21	B10	NA	7234	1086	3329	1	0
1	21	B10	NA	7235	1228	3763	0	0
1	21	B10	NA	7236	1118	3521	1	0
1	21	B10	NA	7237	1108	3350	1	0
1	21	B10	NA	7238	1018	3244	1	0
1	21	B10	NA	7239	1019	3382	1	0
1	21	B10	NA	7240	1019	3411	1	0
1	21	B10	NA	7241	1001	3651	1	0
1	21	B10	NA	7242	1076	3397	1	0
1	21	B10	NA	7243	1184	4088	1	0
1	21	B10	NA	7244	1122	3278	1	0
1	21	B10	NA	7245	1118	3444	1	0
1	21	B10	NA	7246	1124	3449	1	0
1	21	B10	NA	7247	1006	3218	1	0
1	21	B10	NA	7248	1021	3300	1	0
1	21	B10	NA	7249	1062	3076	1	0
1	21	B10	NA	7250	1071	3338	1	0
1	21	B10	NA	7251	1078	3558	1	0
1	21	B10	NA	7252	1062	3403	1	0
1	21	B10	NA	7253	1034	3055	1	0
1	21	B10	NA	7254	1083	3434	1	0
1	21	B10	NA	7255	1035	3329	1	0
1	21	B10	NA	7256	988	3397	1	0
1	21	B10	NA	7257	1110	3415	1	0
1	21	B10	NA	7258	1105	3639	1	0
1	21	B10	NA	7259	1011	3542	1	0
1	21	B10	NA	7260	1034	3133	1	0
1	21	B10	NA	7261	992	3061	1	0
1	21	B10	NA	7262	1073	3596	1	0
1	21	B10	NA	7263	1194	3579	1	0
1	21	B10	NA	7264	1108	3467	1	0
1	21	B10	NA	7265	1091	3587	1	0
1	21	B10	NA	7266	1081	3044	1	0
1	21	B10	NA	7267	1080	3776	1	0
1	21	B10	NA	7268	1049	3177	1	0
1	21	B10	NA	7269	1072	3681	1	0
1	21	B10	NA	7270	1071	3183	1	0
1	21	B10	NA	7271	1063	3476	1	0
1	21	B10	NA	7272	1060	3154	1	0
1	21	B10	NA	7273	1041	3986	1	0
1	21	B10	NA	7274	1056	3524	1	0
1	21	B10	NA	7275	1033	3838	1	0
1	21	B10	NA	7276	1022	3599	1	0
1	21	B10	NA	7277	1080	3895	1	0
1	21	B10	NA	7278	1081	3205	1	0
1	21	B10	NA	7279	1052	3373	1	0
1	21	B10	NA	7280	1135	3403	1	0
1	21	B10	NA	7281	1098	3894	1	0
1	21	B10	NA	7282	1114	4091	1	0
1	21	B10	NA	7283	1055	3576	1	0
1	21	B10	NA	7284	1096	3818	1	0
1	21	B10	NA	7285	1088	3489	1	0
1	21	B10	NA	7286	1113	3453	1	0
1	21	B10	NA	7287	1049	3190	1	0
1	21	B10	NA	7288	1039	3931	1	0
1	21	B10	NA	7289	1121	3326	1	0
1	21	B10	NA	7290	1115	3645	1	0
1	21	B10	NA	7291	1011	3814	1	0
1	21	B10	NA	7292	1025	3611	1	0
1	21	B10	NA	7293	1147	3365	1	0
1	21	B10	NA	7294	1092	3699	0	0
1	21	B10	NA	7295	1084	3398	1	0
1	21	B10	NA	7296	1036	3543	1	0
1	21	B10	NA	7297	1039	3301	1	0
1	21	B10	NA	7298	1102	3408	1	0
1	21	B10	NA	7299	1001	3827	1	0
1	21	B10	NA	7300	1019	3345	1	0
1	21	B10	NA	7301	1124	3823	1	0
1	21	B10	NA	7302	1081	3148	1	0
1	21	B10	NA	7303	1087	4145	1	0
1	21	B10	NA	7304	1198	3416	1	0
1	21	B10	NA	7305	959	3224	1	0
1	21	B10	NA	7306	1131	3677	1	0
1	21	B10	NA	7307	1083	3513	1	0
1	21	B10	NA	7308	1075	3460	1	0
1	21	B10	NA	7309	1097	3121	1	0
1	21	B10	NA	7310	1067	3405	1	0
1	21	B10	NA	7311	1040	3684	1	0
1	21	B10	NA	7312	1012	3275	1	0
1	21	B10	NA	7313	1114	3305	1	0
1	21	B10	NA	7314	1018	3155	1	0
1	21	B10	NA	7315	1054	3369	1	0
1	21	B10	NA	7316	987	3271	1	0
1	21	B10	NA	7317	1059	3642	1	0
1	21	B10	NA	7318	1012	3402	1	0
1	21	B10	NA	7319	1058	3738	1	0
1	21	B10	NA	7320	1092	4086	1	0
1	21	B10	NA	7321	1056	3254	1	0
1	21	B10	NA	7322	1045	3195	1	0
1	21	B10	NA	7323	1129	3733	1	0
1	21	B10	NA	7324	1101	2954	1	0
1	21	B10	NA	7325	1024	3601	1	0
1	21	B10	NA	7326	989	3788	1	0
1	21	B10	NA	7327	1043	3530	1	0
1	21	B10	NA	7328	1036	3364	1	0
1	21	B10	NA	7329	1040	3604	1	0
1	21	B10	NA	7330	1027	3313	1	0
1	21	B10	NA	7331	1104	3598	1	0
1	21	B10	NA	7332	1064	2877	1	0
1	21	B10	NA	7333	1084	3466	1	0
1	21	B10	NA	7334	1116	3182	1	0
1	21	B10	NA	7335	1196	3735	1	0
1	21	B10	NA	7336	1022	3231	1	0
1	21	B10	NA	7337	1062	3255	1	0
1	21	B10	NA	7338	1191	4062	1	0
1	21	B10	NA	7339	1022	3357	1	0
1	21	B10	NA	7340	1006	3183	1	0
1	21	B10	NA	7341	1068	3307	1	0
1	21	B10	NA	7342	1050	3481	1	0
1	21	B10	NA	7343	1051	3269	1	0
1	21	B10	NA	7344	1082	3531	1	0
1	21	B10	NA	7345	1096	3647	1	0
1	21	B10	NA	7346	1071	3530	1	0
1	21	B10	NA	7347	1080	3594	1	0
1	21	B10	NA	7348	1106	3257	1	0
1	21	B10	NA	7349	1036	3430	1	0
1	21	B10	NA	7350	1073	3378	1	0
1	21	B10	NA	7351	1085	3324	1	0
1	21	B10	NA	7352	1059	3358	1	0
1	21	B10	NA	7353	1033	3458	1	0
1	21	B10	NA	7354	1106	3741	1	0
1	21	B10	NA	7355	1064	3340	1	0
1	21	B10	NA	7356	1004	3850	1	0
1	21	B10	NA	7357	1052	3407	1	0
1	21	B10	NA	7358	1085	3741	1	0
1	21	B10	NA	7359	1047	2941	1	0
1	21	B10	NA	7360	1069	3696	1	0
1	21	B10	NA	7361	1073	3582	1	0
1	21	B10	NA	7362	1067	3127	1	0
1	21	B10	NA	7363	1099	3443	1	0
1	21	B10	NA	7364	1128	3493	1	0
1	21	B10	NA	7365	1045	3642	1	0
1	21	B10	NA	7366	1125	3398	1	0
1	21	B10	NA	7367	1091	3296	1	0
1	21	B10	NA	7368	1112	3348	1	0
1	21	B10	NA	7369	1071	3637	1	0
1	21	B10	NA	7370	1082	3433	1	0
1	21	B10	NA	7371	1069	3342	1	0
1	21	B10	NA	7372	1080	3302	1	0
1	21	B10	NA	7373	1031	3253	1	0
1	21	B10	NA	7374	1049	3718	1	0
1	21	B10	NA	7375	1100	3617	1	0
1	21	B10	NA	7376	1128	3230	1	0
1	21	B10	NA	7377	1058	3423	1	0
1	21	B10	NA	7378	1074	3547	1	0
1	21	B10	NA	7379	1107	3373	1	0
1	21	B10	NA	7380	1024	3464	1	0
1	21	B10	NA	7381	1131	3239	1	0
1	21	B10	NA	7382	1042	3323	1	0
1	21	B10	NA	7383	1064	3060	1	0
1	21	B10	NA	7384	1081	3510	1	0
1	21	B10	NA	7385	1048	3306	1	0
1	21	B10	NA	7386	1021	3034	1	0
1	21	B10	NA	7387	1106	3612	1	0
1	21	B10	NA	7388	1081	3042	1	0
1	21	B10	NA	7389	1039	3955	1	0
1	21	B10	NA	7390	1095	3642	1	0
1	21	B10	NA	7391	1017	3682	1	0
1	21	B10	NA	7392	1035	3219	1	0
1	21	B10	NA	7393	1086	3288	1	0
1	21	B10	NA	7394	1041	3397	1	0
1	21	B10	NA	7395	1097	3700	1	0
1	21	B10	NA	7396	1091	3578	1	0
1	21	B10	NA	7397	1115	3456	1	0
1	21	B10	NA	7398	1106	3750	1	0
1	21	B10	NA	7399	1077	3425	1	0
1	21	B10	NA	7400	1167	3523	1	0
1	21	B10	NA	7401	1099	3415	1	0
1	21	B10	NA	7402	1033	3518	1	0
1	21	B10	NA	7403	1064	3366	1	0
1	21	B10	NA	7404	1104	3501	1	0
1	21	B10	NA	7405	1085	3161	1	0
1	21	B10	NA	7406	1077	3677	1	0
1	21	B10	NA	7407	1018	2885	1	0
1	21	B10	NA	7408	1092	3762	1	0
1	21	B10	NA	7409	1022	3402	1	0
1	21	B10	NA	7410	1104	3354	1	0
1	21	B10	NA	7411	1015	3290	1	0
1	21	B10	NA	7412	1078	3278	1	0
1	21	B10	NA	7413	1140	3773	1	0
1	21	B10	NA	7414	1101	3789	1	0
1	21	B10	NA	7415	1158	3264	1	0
1	21	B10	NA	7416	1129	3092	1	0
1	21	B10	NA	7417	1141	3540	1	0
1	21	B10	NA	7418	1110	3320	1	0
1	21	B10	NA	7419	1056	3672	1	0
1	21	B10	NA	7420	1070	3316	1	0
1	21	B10	NA	7421	1112	3845	1	0
1	21	B10	NA	7422	1092	3852	1	0
1	21	B10	NA	7423	1027	3154	1	0
1	21	B10	NA	7424	1079	3478	1	0
1	21	B10	NA	7425	1074	3554	1	0
1	21	B10	NA	7426	1056	3623	1	0
1	21	B10	NA	7427	1140	3279	1	0
1	21	B10	NA	7428	1110	3674	1	0
1	21	B10	NA	7429	1035	3132	1	0
1	21	B10	NA	7430	1120	3277	1	0
1	21	B10	NA	7431	1067	3645	1	0
1	21	B10	NA	7432	1048	3560	1	0
1	21	B10	NA	7433	1137	3251	1	0
1	21	B10	NA	7434	1114	3796	1	0
1	21	B10	NA	7435	1094	3095	1	0
1	21	B10	NA	7436	1067	3426	1	0
1	21	B10	NA	7437	1023	3026	1	0
1	21	B10	NA	7438	1079	3236	1	0
1	21	B10	NA	7439	1046	3208	1	0
1	21	B10	NA	7440	1070	3310	1	0
1	21	B10	NA	7441	1142	3498	1	0
1	21	B10	NA	7442	1106	3853	1	0
1	21	B10	NA	7443	1130	3973	1	0
1	21	B10	NA	7444	1052	3161	1	0
1	21	B10	NA	7445	1139	3288	1	0
1	21	B10	NA	7446	1030	3460	1	0
1	21	B10	NA	7447	1101	3098	1	0
1	21	B10	NA	7448	1092	3454	1	0
1	21	B10	NA	7449	1098	3665	1	0
1	21	B10	NA	7450	1158	3969	1	0
1	21	B10	NA	7451	1043	3619	1	0
1	21	B10	NA	7452	986	3361	1	0
1	21	B10	NA	7453	1019	3509	1	0
1	21	B10	NA	7454	1090	3167	1	0
1	21	B10	NA	7455	1070	3332	1	0
1	21	B10	NA	7456	1059	3276	1	0
1	21	B10	NA	7457	1125	3560	1	0
1	21	B10	NA	7458	1099	3596	1	0
1	21	B10	NA	7459	952	3260	1	0
1	21	B10	NA	7460	1047	3800	1	0
1	21	B10	NA	7461	1114	3301	1	0
1	21	B10	NA	7462	1076	3231	1	0
1	21	B10	NA	7463	1126	3598	1	0
1	21	B10	NA	7464	1099	4053	0	0
1	21	B10	NA	7465	1083	3615	1	0
1	21	B10	NA	7466	1066	3393	1	0
1	21	B10	NA	7467	1039	3230	1	0
1	21	B10	NA	7468	1051	3162	1	0
1	21	B10	NA	7469	1129	3541	1	0
1	21	B10	NA	7470	1133	3371	1	0
1	21	B10	NA	7471	1140	3712	1	0
1	21	B10	NA	7472	1039	3639	1	0
1	21	B10	NA	7473	1025	3611	1	0
1	21	B10	NA	7474	1071	3744	1	0
1	21	B10	NA	7475	1048	3334	1	0
1	21	B10	NA	7476	1106	3377	1	0
1	21	B10	NA	7477	1056	3611	1	0
1	21	B10	NA	7478	1058	3484	1	0
1	21	B10	NA	7479	1109	3300	1	0
1	21	B10	NA	7480	1063	2887	1	0
1	21	B10	NA	7481	1089	3370	1	0
1	21	B10	NA	7482	1045	3423	1	0
1	21	B10	NA	7483	1108	3481	1	0
1	21	B10	NA	7484	1145	3524	1	0
1	21	B10	NA	7485	1029	3823	1	0
1	21	B10	NA	7486	1009	3461	1	0
1	21	B10	NA	7487	1046	3466	1	0
1	21	B10	NA	7488	1029	3576	1	0
1	21	B10	NA	7489	1069	3655	1	0
1	21	B10	NA	7490	1133	3339	1	0
1	21	B10	NA	7491	1040	3495	1	0
1	21	B10	NA	7492	1044	3222	1	0
1	21	B10	NA	7493	1113	3688	1	0
1	21	B10	NA	7494	1084	3411	1	0
1	21	B10	NA	7495	1053	3137	1	0
1	21	B10	NA	7496	1083	3363	1	0
1	21	B10	NA	7497	1184	3368	1	0
1	21	B10	NA	7498	1001	3356	1	0
1	21	B10	NA	7499	1048	3194	1	0
1	21	B10	NA	7500	1096	3672	1	0
1	21	B10	NA	7501	1171	3495	1	0
1	21	B10	NA	7502	1086	3454	1	0
1	21	B10	NA	7503	1108	3993	1	0
1	21	B10	NA	7504	1108	3785	1	0
1	21	B10	NA	7505	1099	3871	1	0
1	21	B10	NA	7506	1059	3608	1	0
1	21	B10	NA	7507	1062	3398	1	0
1	21	B10	NA	7508	1131	3588	1	0
1	21	B10	NA	7509	1023	3370	1	0
1	21	B10	NA	7510	1035	3568	1	0
1	21	B10	NA	7511	1085	3649	1	0
1	21	B10	NA	7512	1063	3227	1	0
1	21	B10	NA	7513	1087	3915	1	0
1	21	B10	NA	7514	1026	3002	1	0
1	21	B10	NA	7515	1068	3407	1	0
1	21	B10	NA	7516	1087	3501	1	0
1	21	B10	NA	7517	1089	3599	1	0
1	21	B10	NA	7518	1079	3241	1	0
1	21	B10	NA	7519	1043	3402	1	0
1	21	B10	NA	7520	1047	2975	1	0
1	21	B10	NA	7521	1022	3416	1	0
1	21	B10	NA	7522	1078	3724	1	0
1	21	B10	NA	7523	1042	3283	1	0
1	21	B10	NA	7524	1039	3705	1	0
1	21	B10	NA	7525	1101	3401	1	0
1	21	B10	NA	7526	1102	3646	1	0
1	21	B10	NA	7527	1044	3416	1	0
1	21	B10	NA	7528	1036	3157	1	0
1	21	B10	NA	7529	1156	3333	1	0
1	21	B10	NA	7530	1089	3465	1	0
1	21	B10	NA	7531	1058	3544	1	0
1	21	B10	NA	7532	1093	3483	1	0
1	21	B10	NA	7533	1049	3535	1	0
1	21	B10	NA	7534	1122	3366	1	0
1	21	B10	NA	7535	1068	3889	1	0
1	21	B10	NA	7536	1091	3697	1	0
1	21	B10	NA	7537	1086	3542	1	0
1	21	B10	NA	7538	1101	3334	1	0
1	21	B10	NA	7539	1132	3711	1	0
1	21	B10	NA	7540	1027	3387	1	0
1	21	B10	NA	7541	1023	3276	1	0
1	21	B10	NA	7542	1022	3325	1	0
1	21	B10	NA	7543	1098	3643	1	0
1	21	B10	NA	7544	1035	3472	1	0
1	21	B10	NA	7545	1072	3505	1	0
1	21	B10	NA	7546	1072	3700	1	0
1	21	B10	NA	7547	998	3214	1	0
1	21	B10	NA	7548	1091	3783	1	0
1	21	B10	NA	7549	1064	3137	1	0
1	21	B10	NA	7550	1038	3380	1	0
1	21	B10	NA	7551	1076	3812	1	0
1	21	B10	NA	7552	1107	4044	1	0
1	21	B10	NA	7553	1037	3341	1	0
1	21	B10	NA	7554	1108	3400	1	0
1	21	B10	NA	7555	1091	3607	1	0
1	21	B10	NA	7556	1080	3360	1	0
1	21	B10	NA	7557	1158	3542	1	0
1	21	B10	NA	7558	1053	3235	1	0
1	21	B10	NA	7559	1074	3043	1	0
1	21	B10	NA	7560	1056	3011	1	0
1	21	B10	NA	7561	1061	3417	1	0
1	21	B10	NA	7562	1153	3560	1	0
1	21	B10	NA	7563	1052	3416	1	0
1	21	B10	NA	7564	1111	3424	1	0
1	21	B10	NA	7565	980	3398	1	0
1	21	B10	NA	7566	1080	3328	1	0
1	21	B10	NA	7567	1084	3779	1	0
1	21	B10	NA	7568	1075	3420	1	0
1	21	B10	NA	7569	1095	3494	1	0
1	21	B10	NA	7570	1023	3071	1	0
1	21	B10	NA	7571	1094	3493	1	0
1	21	B10	NA	7572	1151	3672	1	0
1	21	B10	NA	7573	1050	3285	1	0
1	21	B10	NA	7574	1092	3593	1	0
1	21	B10	NA	7575	1116	3762	1	0
1	21	B10	NA	7576	1017	2881	1	0
1	21	B10	NA	7577	1089	3503	1	0
1	21	B10	NA	7578	1183	3636	1	0
1	21	B10	NA	7579	1088	3417	1	0
1	21	B10	NA	7580	1049	3577	1	0
1	21	B10	NA	7581	1064	3343	1	0
1	21	B10	NA	7582	987	3260	1	0
1	21	B10	NA	7583	1034	3846	1	0
1	21	B10	NA	7584	1082	3313	1	0
1	21	B10	NA	7585	1088	3140	1	0
1	21	B10	NA	7586	986	3126	1	0
1	21	B10	NA	7587	1042	3489	1	0
1	21	B10	NA	7588	1086	3354	1	0
1	21	B10	NA	7589	1020	3722	1	0
1	21	B10	NA	7590	1084	3165	1	0
1	21	B10	NA	7591	1094	3307	1	0
1	21	B10	NA	7592	1137	3508	1	0
1	21	B10	NA	7593	1056	3421	1	0
1	21	B10	NA	7594	1150	3720	1	0
1	21	B10	NA	7595	1115	3907	1	0
1	21	B10	NA	7596	1111	3267	1	0
1	21	B10	NA	7597	1085	3215	1	0
1	21	B10	NA	7598	1076	3948	1	0
1	21	B10	NA	7599	1125	3497	1	0
1	21	B10	NA	7600	1075	3516	1	0
1	21	B10	NA	7601	1100	3457	1	0
1	21	B10	NA	7602	1083	3422	1	0
1	21	B10	NA	7603	1024	3526	1	0
1	21	B10	NA	7604	1019	3299	1	0
1	21	B10	NA	7605	1039	3311	1	0
1	21	B10	NA	7606	1083	3792	1	0
1	21	B10	NA	7607	1094	3254	1	0
1	21	B10	NA	7608	1105	3303	1	0
1	21	B10	NA	7609	1035	3769	1	0
1	21	B10	NA	7610	1132	3308	1	0
1	21	B10	NA	7611	1122	3627	1	0
1	21	B10	NA	7612	1046	3369	1	0
1	21	B10	NA	7613	1063	3469	1	0
1	21	B10	NA	7614	1026	3733	1	0
1	21	B10	NA	7615	1107	3386	1	0
1	21	B10	NA	7616	1070	3594	1	0
1	21	B10	NA	7617	1113	3633	1	0
1	21	B10	NA	7618	1073	3268	1	0
1	21	B10	NA	7619	1052	3339	1	0
1	21	B10	NA	7620	1095	3280	1	0
1	21	B10	NA	7621	1075	3874	1	0
1	21	B10	NA	7622	1098	3046	1	0
1	21	B10	NA	7623	1093	3789	1	0
1	21	B10	NA	7624	1073	3386	1	0
1	21	B10	NA	7625	1017	3316	1	0
1	21	B10	NA	7626	1091	3095	1	0
1	21	B10	NA	7627	1039	3099	1	0
1	21	B10	NA	7628	981	3303	1	0
1	21	B10	NA	7629	1020	3505	1	0
1	21	B10	NA	7630	1043	4135	1	0
1	21	B10	NA	7631	1091	3750	1	0
1	21	B10	NA	7632	1034	3188	1	0
1	21	B10	NA	7633	1080	3388	1	0
1	21	B10	NA	7634	1005	3296	1	0
1	21	B10	NA	7635	1181	3774	1	0
1	21	B10	NA	7636	1052	3362	1	0
1	21	B10	NA	7637	1089	3530	1	0
1	21	B10	NA	7638	1146	3771	1	0
1	21	B10	NA	7639	1101	3288	1	0
1	21	B10	NA	7640	1080	3560	1	0
1	21	B10	NA	7641	1114	3237	1	0
1	21	B10	NA	7642	1087	3570	1	0
1	21	B10	NA	7643	1100	3418	1	0
1	21	B10	NA	7644	1119	3503	1	0
1	21	B10	NA	7645	1038	3201	1	0
1	21	B10	NA	7646	1013	3554	1	0
1	21	B10	NA	7647	1133	3410	1	0
1	21	B10	NA	7648	1076	3244	1	0
1	21	B10	NA	7649	1105	3212	1	0
1	21	B10	NA	7650	1073	3440	1	0
1	21	B10	NA	7651	1020	3593	1	0
1	21	B10	NA	7652	994	3253	1	0
1	21	B10	NA	7653	1073	3197	1	0
1	21	B10	NA	7654	1107	3576	1	0
1	21	B10	NA	7655	980	3299	1	0
1	21	B10	NA	7656	1047	3578	1	0
1	21	B10	NA	7657	1077	3237	1	0
1	21	B10	NA	7658	1126	3498	1	0
1	21	B10	NA	7659	1266	4074	0	0
1	21	B10	NA	7660	1074	3169	1	0
1	21	B10	NA	7661	1120	3492	1	0
1	21	B10	NA	7662	1046	3013	1	0
1	21	B10	NA	7663	1132	3714	1	0
1	21	B10	NA	7664	993	3361	1	0
1	21	B10	NA	7665	1077	3376	1	0
1	21	B10	NA	7666	1064	3061	1	0
1	21	B10	NA	7667	1057	3441	1	0
1	21	B10	NA	7668	1121	3432	1	0
1	21	B10	NA	7669	1079	3577	1	0
1	21	B10	NA	7670	1062	3268	1	0
1	21	B10	NA	7671	1041	4218	1	0
1	21	B10	NA	7672	1062	3388	1	0
1	21	B10	NA	7673	1074	3230	1	0
1	21	B10	NA	7674	1152	4067	1	0
1	21	B10	NA	7675	1144	4020	1	0
1	21	B10	NA	7676	1082	3780	1	0
1	21	B10	NA	7677	1025	3260	1	0
1	21	B10	NA	7678	1070	3140	1	0
1	21	B10	NA	7679	1077	3808	1	0
1	21	B10	NA	7680	1044	3098	1	0
1	21	B10	NA	7681	1156	3935	1	0
1	21	B10	NA	7682	1076	3543	1	0
1	21	B10	NA	7683	1108	3287	1	0
1	21	B10	NA	7684	1096	3705	1	0
1	21	B10	NA	7685	1087	3926	1	0
1	21	B10	NA	7686	1137	3143	1	0
1	21	B10	NA	7687	1064	3733	1	0
1	21	B10	NA	7688	1043	3095	1	0
1	21	B10	NA	7689	1081	3480	1	0
1	21	B10	NA	7690	1040	3374	1	0
1	21	B10	NA	7691	1002	3354	1	0
1	21	B10	NA	7692	1028	3281	1	0
1	21	B10	NA	7693	1106	3441	1	0
1	21	B10	NA	7694	1082	3304	1	0
1	21	B10	NA	7695	1152	3362	1	0
1	21	B10	NA	7696	1032	3134	1	0
1	21	B10	NA	7697	1130	3754	1	0
1	21	B10	NA	7698	1108	3369	1	0
1	21	B10	NA	7699	1061	3263	1	0
1	21	B10	NA	7700	1028	3110	1	0
1	21	B10	NA	7701	1194	4015	1	0
1	21	B10	NA	7702	978	3447	1	0
1	21	B10	NA	7703	1113	3400	1	0
1	21	B10	NA	7704	1055	3242	1	0
1	21	B10	NA	7705	1148	3730	1	0
1	21	B10	NA	7706	1133	4085	1	0
1	21	B10	NA	7707	1091	3501	1	0
1	21	B10	NA	7708	1070	3500	1	0
1	21	B10	NA	7709	1097	3255	1	0
1	21	B10	NA	7710	1040	3366	1	0
1	21	B10	NA	7711	1057	3483	1	0
1	21	B10	NA	7712	1011	3217	1	0
1	21	B10	NA	7713	1142	3453	1	0
1	21	B10	NA	7714	1081	3642	1	0
1	21	B10	NA	7715	1045	3534	1	0
1	21	B10	NA	7716	1084	3413	1	0
1	21	B10	NA	7717	1102	3128	1	0
1	21	B10	NA	7718	1133	3750	1	0
1	21	B10	NA	7719	1121	3261	1	0
1	21	B10	NA	7720	1077	3167	1	0
1	21	B10	NA	7721	1097	3104	1	0
1	21	B10	NA	7722	1050	3749	1	0
1	21	B10	NA	7723	1092	3722	1	0
1	21	B10	NA	7724	1107	3202	1	0
1	21	B10	NA	7725	1073	3365	1	0
1	21	B10	NA	7726	1050	3302	1	0
1	21	B10	NA	7727	1074	3313	1	0
1	21	B10	NA	7728	1161	3791	1	0
1	21	B10	NA	7729	1116	3786	1	0
1	21	B10	NA	7730	1126	3375	1	0
1	21	B10	NA	7731	1150	3590	1	0
1	21	B10	NA	7732	1053	3290	1	0
1	21	B10	NA	7733	1114	3614	1	0
1	21	B10	NA	7734	1058	3432	1	0
1	21	B10	NA	7735	1030	3445	1	0
1	21	B10	NA	7736	1132	3441	1	0
1	21	B10	NA	7737	1055	3505	1	0
1	21	B10	NA	7738	1053	2994	1	0
1	21	B10	NA	7739	1095	3614	1	0
1	21	B10	NA	7740	1089	3502	1	0
1	21	B10	NA	7741	1031	3279	1	0
1	21	B10	NA	7742	1088	3613	1	0
1	21	B10	NA	7743	1103	3686	1	0
1	21	B10	NA	7744	1101	3407	1	0
1	21	B10	NA	7745	1157	3400	1	0
1	21	B10	NA	7746	1094	3566	1	0
1	21	B10	NA	7747	1061	3401	1	0
1	21	B10	NA	7748	1035	3727	1	0
1	21	B10	NA	7749	1021	3726	1	0
1	21	B10	NA	7750	1120	3745	1	0
1	21	B10	NA	7751	1053	3289	1	0
1	21	B10	NA	7752	1061	3230	1	0
1	21	B10	NA	7753	1092	3134	1	0
1	21	B10	NA	7754	1054	3017	1	0
1	21	B10	NA	7755	1110	3309	1	0
1	21	B10	NA	7756	1086	3801	1	0
1	21	B10	NA	7757	1095	3250	1	0
1	21	B10	NA	7758	1059	3406	1	0
1	21	B10	NA	7759	1108	3707	1	0
1	21	B10	NA	7760	1094	3675	1	0
1	21	B10	NA	7761	995	3232	1	0
1	21	B10	NA	7762	1153	3887	1	0
1	21	B10	NA	7763	1015	3389	1	0
1	21	B10	NA	7764	1022	3421	1	0
1	21	B10	NA	7765	1045	3272	1	0
1	21	B10	NA	7766	1171	3848	1	0
1	21	B10	NA	7767	1132	3426	1	0
1	21	B10	NA	7768	1077	3446	1	0
1	21	B10	NA	7769	1108	3712	1	0
1	21	B10	NA	7770	1078	3702	1	0
1	21	B10	NA	7771	1039	3288	1	0
1	21	B10	NA	7772	1114	3362	1	0
1	21	B10	NA	7773	1098	3829	1	0
1	21	B10	NA	7774	1032	3292	1	0
1	21	B10	NA	7775	1127	3629	1	0
1	21	B10	NA	7776	1122	3423	1	0
1	21	B10	NA	7777	1052	3101	1	0
1	21	B10	NA	7778	1079	3216	1	0
1	21	B10	NA	7779	1053	3692	1	0
1	21	B10	NA	7780	1049	3715	1	0
1	21	B10	NA	7781	1082	3726	1	0
1	21	B10	NA	7782	1063	3545	1	0
1	21	B10	NA	7783	1048	3811	1	0
1	21	B10	NA	7784	1065	3078	1	0
1	21	B10	NA	7785	1219	3608	1	0
1	21	B10	NA	7786	1078	3826	1	0
1	21	B10	NA	7787	1125	3216	1	0
1	21	B10	NA	7788	1364	4504	0	0
1	21	B10	NA	7789	1059	3785	1	0
1	21	B10	NA	7790	1110	3750	1	0
1	21	B10	NA	7791	1030	3992	1	0
1	21	B10	NA	7792	1011	3531	1	0
1	21	B10	NA	7793	1054	3646	1	0
1	21	B10	NA	7794	1081	3388	1	0
1	21	B10	NA	7795	1001	3682	1	0
1	21	B10	NA	7796	1092	3707	1	0
1	21	B10	NA	7797	1053	3611	1	0
1	21	B10	NA	7798	1125	3163	1	0
1	21	B10	NA	7799	999	2967	1	0
1	21	B10	NA	7800	1029	3621	1	0
1	21	B10	NA	7801	1062	3530	1	0
1	21	B10	NA	7802	1104	3375	1	0
1	21	B10	NA	7803	1095	3450	1	0
1	21	B10	NA	7804	1107	3582	1	0
1	21	B10	NA	7805	1054	2997	1	0
1	21	B10	NA	7806	1016	3636	1	0
1	21	B10	NA	7807	1119	3502	1	0
1	21	B10	NA	7808	1050	3391	1	0
1	21	B10	NA	7809	1120	3490	1	0
1	21	B10	NA	7810	1058	3462	1	0
1	21	B10	NA	7811	1047	4069	1	0
1	21	B10	NA	7812	1132	3860	1	0
1	21	B10	NA	7813	1087	3746	1	0
1	21	B10	NA	7814	1046	3659	1	0
1	21	B10	NA	7815	1102	3315	1	0
1	21	B10	NA	7816	1045	3811	1	0
1	21	B10	NA	7817	1041	3341	1	0
1	21	B10	NA	7818	1056	3797	1	0
1	21	B10	NA	7819	1040	3160	1	0
1	21	B10	NA	7820	1052	3688	1	0
1	21	B10	NA	7821	1116	3469	1	0
1	21	B10	NA	7822	1078	3570	1	0
1	21	B10	NA	7823	1078	3522	1	0
1	21	B10	NA	7824	1047	3447	1	0
1	21	B10	NA	7825	1090	3743	1	0
1	21	B10	NA	7826	1113	3542	1	0
1	21	B10	NA	7827	1059	3491	1	0
1	21	B10	NA	7828	986	3729	1	0
1	21	B10	NA	7829	1102	3595	1	0
1	21	B10	NA	7830	1051	3224	1	0
1	21	B10	NA	7831	1031	3325	1	0
1	21	B10	NA	7832	1085	3406	1	0
1	21	B10	NA	7833	1054	3761	1	0
1	21	B10	NA	7834	1137	3314	1	0
1	21	B10	NA	7835	1116	3443	1	0
1	21	B10	NA	7836	1016	3360	1	0
1	21	B10	NA	7837	1116	3289	1	0
1	21	B10	NA	7838	1081	3756	1	0
1	21	B10	NA	7839	1105	3742	1	0
1	21	B10	NA	7840	1076	3441	1	0
1	21	B10	NA	7841	1128	3553	1	0
1	21	B10	NA	7842	1051	3615	1	0
1	21	B10	NA	7843	1138	3318	1	0
1	21	B10	NA	7844	1101	3441	1	0
1	21	B10	NA	7845	1083	3485	1	0
1	21	B10	NA	7846	1078	3942	1	0
1	21	B10	NA	7847	1084	3436	1	0
1	21	B10	NA	7848	1070	3229	1	0
1	21	B10	NA	7849	1124	3564	1	0
1	21	B10	NA	7850	1050	3382	1	0
1	21	B10	NA	7851	1069	3637	1	0
1	21	B10	NA	7852	1102	3622	1	0
1	21	B10	NA	7853	1154	3790	1	0
1	21	B10	NA	7854	1045	3308	1	0
1	21	B10	NA	7855	1038	3483	1	0
1	21	B10	NA	7856	1050	3582	1	0
1	21	B10	NA	7857	1079	3604	1	0
1	21	B10	NA	7858	1037	3285	1	0
1	21	B10	NA	7859	1046	3474	1	0
1	21	B10	NA	7860	1104	3773	1	0
1	21	B10	NA	7861	1006	3467	1	0
1	21	B10	NA	7862	1195	3904	1	0
1	21	B10	NA	7863	982	3548	1	0
1	21	B10	NA	7864	1065	3253	1	0
1	21	B10	NA	7865	1088	3279	1	0
1	21	B10	NA	7866	1092	3840	1	0
1	21	B10	NA	7867	1052	3333	1	0
1	21	B10	NA	7868	1161	3791	1	0
1	21	B10	NA	7869	1086	4026	1	0
1	21	B10	NA	7870	1093	3516	1	0
1	21	B10	NA	7871	1151	3766	1	0
1	21	B10	NA	7872	1113	3741	1	0
1	21	B10	NA	7873	1143	3714	1	0
1	21	B10	NA	7874	1040	3546	1	0
1	21	B10	NA	7875	1152	3732	1	0
1	21	B10	NA	7876	995	3251	1	0
1	21	B10	NA	7877	1042	3644	1	0
1	21	B10	NA	7878	1136	3401	1	0
1	21	B10	NA	7879	1033	3540	1	0
1	21	B10	NA	7880	1089	3513	1	0
1	21	B10	NA	7881	1046	3195	1	0
1	21	B10	NA	7882	997	3321	1	0
1	21	B10	NA	7883	1111	3369	1	0
1	21	B10	NA	7884	1032	3355	1	0
1	21	B10	NA	7885	1104	3363	1	0
1	21	B10	NA	7886	1073	3364	1	0
1	21	B10	NA	7887	1049	3532	1	0
1	21	B10	NA	7888	1021	3187	1	0
1	21	B10	NA	7889	1066	3390	1	0
1	21	B10	NA	7890	1024	3494	1	0
1	21	B10	NA	7891	1046	3339	1	0
1	21	B10	NA	7892	1055	3109	1	0
1	21	B10	NA	7893	1075	3286	1	0
1	21	B10	NA	7894	1075	3036	1	0
1	21	B10	NA	7895	1019	3216	1	0
1	21	B10	NA	7896	1034	3357	1	0
1	21	B10	NA	7897	1064	3230	1	0
1	21	B10	NA	7898	1070	3679	1	0
1	21	B10	NA	7899	1017	3448	1	0
1	21	B10	NA	7900	1106	3328	1	0
1	21	B10	NA	7901	1079	3452	1	0
1	21	B10	NA	7902	1075	3263	1	0
1	21	B10	NA	7903	1063	3662	1	0
1	21	B10	NA	7904	1130	3352	1	0
1	21	B10	NA	7905	1128	3562	1	0
1	21	B10	NA	7906	1141	3928	1	0
1	21	B10	NA	7907	1054	3677	1	0
1	21	B10	NA	7908	1055	4059	1	0
1	21	B10	NA	7909	1137	3941	1	0
1	21	B10	NA	7910	1090	3666	1	0
1	21	B10	NA	7911	1098	3093	1	0
1	21	B10	NA	7912	1126	3871	1	0
1	21	B10	NA	7913	1002	3354	1	0
1	21	B10	NA	7914	1043	3507	1	0
1	21	B10	NA	7915	1084	3825	1	0
1	21	B10	NA	7916	1166	3636	1	0
1	21	B10	NA	7917	1163	3848	1	0
1	21	B10	NA	7918	1111	3492	0	0
1	21	B10	NA	7919	1043	3346	1	0
1	21	B10	NA	7920	1108	3729	1	0
1	21	B10	NA	7921	1095	3403	1	0
1	21	B10	NA	7922	1058	3884	0	0
1	21	B10	NA	7923	1087	3507	1	0
1	21	B10	NA	7924	1072	3424	1	0
1	21	B10	NA	7925	1109	3770	1	0
1	21	B10	NA	7926	1051	3390	1	0
1	21	B10	NA	7927	1212	3994	1	0
1	21	B10	NA	7928	1127	3166	1	0
1	21	B10	NA	7929	1063	3458	1	0
1	21	B10	NA	7930	1018	3522	1	0
1	21	B10	NA	7931	1043	3305	1	0
1	21	B10	NA	7932	1072	3415	1	0
1	21	B10	NA	7933	1025	3342	1	0
1	21	B10	NA	7934	1141	3537	1	0
1	21	B10	NA	7935	1036	3177	1	0
1	21	B10	NA	7936	1123	3710	1	0
1	21	B10	NA	7937	1050	3073	1	0
1	21	B10	NA	7938	1037	3448	1	0
1	21	B10	NA	7939	1065	3242	1	0
1	21	B10	NA	7940	1069	3388	1	0
1	21	B10	NA	7941	1093	3397	1	0
1	21	B10	NA	7942	1118	3588	1	0
1	21	B10	NA	7943	1111	3435	1	0
1	21	B10	NA	7944	1126	3531	1	0
1	21	B10	NA	7945	1094	3317	1	0
1	21	B10	NA	7946	1116	3347	1	0
1	21	B10	NA	7947	1008	3699	1	0
1	21	B10	NA	7948	1104	3436	1	0
1	21	B10	NA	7949	1081	3800	1	0
1	21	B10	NA	7950	1111	3926	1	0
1	21	B10	NA	7951	1028	3601	1	0
1	21	B10	NA	7952	1072	3612	1	0
1	21	B10	NA	7953	1053	3232	1	0
1	21	B10	NA	7954	1038	3394	1	0
1	21	B10	NA	7955	1108	3199	1	0
1	21	B10	NA	7956	1094	3280	1	0
1	21	B10	NA	7957	1090	3548	1	0
1	21	B10	NA	7958	1076	3613	1	0
1	21	B10	NA	7959	1193	3668	1	0
1	21	B10	NA	7960	1134	4232	1	0
1	21	B10	NA	7961	1125	3463	1	0
1	21	B10	NA	7962	1043	3508	1	0
1	21	B10	NA	7963	1037	3333	1	0
1	21	B10	NA	7964	1162	3658	1	0
1	21	B10	NA	7965	1109	3284	1	0
1	21	B10	NA	7966	1016	3380	1	0
1	21	B10	NA	7967	1064	3317	1	0
1	21	B10	NA	7968	1071	3617	1	0
1	21	B10	NA	7969	1135	3373	1	0
1	21	B10	NA	7970	1115	3652	1	0
1	21	B10	NA	7971	1111	4073	1	0
1	21	B10	NA	7972	1118	3302	1	0
1	21	B10	NA	7973	1126	3463	1	0
1	21	B10	NA	7974	1138	3666	1	0
1	21	B10	NA	7975	1233	3599	1	0
1	21	B10	NA	7976	1054	3401	1	0
1	21	B10	NA	7977	1098	3304	1	0
1	21	B10	NA	7978	1056	3071	1	0
1	21	B10	NA	7979	1104	3279	1	0
1	21	B10	NA	7980	1112	3567	1	0
1	21	B10	NA	7981	1014	3244	1	0
1	21	B10	NA	7982	1098	3554	1	0
1	21	B10	NA	7983	1087	3543	1	0
1	21	B10	NA	7984	1085	3398	1	0
1	21	B10	NA	7985	1123	3937	1	0
1	21	B10	NA	7986	1122	3595	1	0
1	21	B10	NA	7987	1115	3462	1	0
1	21	B10	NA	7988	987	3393	1	0
1	21	B10	NA	7989	1078	2982	1	0
1	21	B10	NA	7990	1060	3502	1	0
1	21	B10	NA	7991	1108	3942	1	0
1	21	B10	NA	7992	1085	3619	1	0
1	21	B10	NA	7993	1175	3609	1	0
1	21	B10	NA	7994	1080	3268	1	0
1	21	B10	NA	7995	1058	3662	1	0
1	21	B10	NA	7996	1124	3407	1	0
1	21	B10	NA	7997	1149	3360	1	0
1	21	B10	NA	7998	1005	3399	1	0
1	21	B10	NA	7999	1080	3549	1	0
1	21	B10	NA	8000	994	3086	1	0
1	21	B10	NA	8001	1085	3260	1	0
1	21	B10	NA	8002	1115	3528	1	0
1	21	B10	NA	8003	1111	3319	1	0
1	21	B10	NA	8004	1083	3527	1	0
1	21	B10	NA	8005	1114	3192	1	0
1	21	B10	NA	8006	1100	3585	1	0
1	21	B10	NA	8007	1195	3942	1	0
1	21	B10	NA	8008	1066	3814	1	0
1	21	B10	NA	8009	1071	3444	1	0
1	21	B10	NA	8010	1136	3572	1	0
1	21	B10	NA	8011	1125	3558	1	0
1	21	B10	NA	8012	1075	3353	1	0
1	21	B10	NA	8013	1002	3753	1	0
1	21	B10	NA	8014	1073	3405	1	0
1	21	B10	NA	8015	1121	3754	1	0
1	21	B10	NA	8016	1033	3659	1	0
1	21	B10	NA	8017	1051	3680	1	0
1	21	B10	NA	8018	1133	3545	1	0
1	21	B10	NA	8019	1053	3425	1	0
1	21	B10	NA	8020	1048	3651	1	0
1	21	B10	NA	8021	1021	3438	1	0
1	21	B10	NA	8022	1067	3572	1	0
1	21	B10	NA	8023	1145	3588	0	0
1	21	B10	NA	8024	1082	3492	1	0
1	21	B10	NA	8025	1090	3804	1	0
1	21	B10	NA	8026	1102	3558	1	0
1	21	B10	NA	8027	1057	3402	1	0
1	21	B10	NA	8028	1051	3384	1	0
1	21	B10	NA	8029	1127	3565	1	0
1	21	B10	NA	8030	1151	3952	1	0
1	21	B10	NA	8031	1103	3238	1	0
1	21	B10	NA	8032	1063	3102	1	0
1	21	B10	NA	8033	1123	3286	1	0
1	21	B10	NA	8034	1123	3465	1	0
1	21	B10	NA	8035	1060	3668	1	0
1	21	B10	NA	8036	1070	3438	1	0
1	21	B10	NA	8037	1102	3494	1	0
1	21	B10	NA	8038	1066	3385	1	0
1	21	B10	NA	8039	1005	3544	1	0
1	21	B10	NA	8040	1110	3747	1	0
1	21	B10	NA	8041	1056	3261	1	0
1	21	B10	NA	8042	1015	3398	1	0
1	21	B10	NA	8043	1150	3857	1	0
1	21	B10	NA	8044	1134	3619	1	0
1	21	B10	NA	8045	1037	3088	1	0
1	21	B10	NA	8046	1111	3387	1	0
1	21	B10	NA	8047	1080	3739	1	0
1	21	B10	NA	8048	1082	3646	1	0
1	21	B10	NA	8049	1082	3540	1	0
1	21	B10	NA	8050	1081	3398	1	0
1	21	B10	NA	8051	1078	3791	1	0
1	21	B10	NA	8052	1050	3890	1	0
1	21	B10	NA	8053	1079	3679	1	0
1	21	B10	NA	8054	1091	4110	1	0
1	21	B10	NA	8055	1160	3266	1	0
1	21	B10	NA	8056	1074	3330	1	0
1	21	B10	NA	8057	1107	3322	1	0
1	21	B10	NA	8058	1071	3433	1	0
1	21	B10	NA	8059	1123	3304	1	0
1	21	B10	NA	8060	1030	3074	1	0
1	21	B10	NA	8061	1082	3433	1	0
1	21	B10	NA	8062	1096	3719	1	0
1	21	B10	NA	8063	1093	3492	1	0
1	21	B10	NA	8064	1049	3463	1	0
1	21	B10	NA	8065	1107	3557	1	0
1	21	B10	NA	8066	1075	3445	1	0
1	21	B10	NA	8067	1162	3646	1	0
1	21	B10	NA	8068	1182	3999	1	0
1	21	B10	NA	8069	1068	3582	1	0
1	21	B10	NA	8070	1128	3964	1	0
1	21	B10	NA	8071	1113	3206	1	0
1	21	B10	NA	8072	1074	3197	1	0
1	21	B10	NA	8073	1136	3637	1	0
1	21	B10	NA	8074	1055	3726	1	0
1	21	B10	NA	8075	1115	3813	1	0
1	21	B10	NA	8076	1057	3325	1	0
1	21	B10	NA	8077	1106	3272	1	0
1	21	B10	NA	8078	1063	3477	1	0
1	21	B10	NA	8079	1112	3337	1	0
1	21	B10	NA	8080	1042	3473	1	0
1	21	B10	NA	8081	1163	4006	1	0
1	21	B10	NA	8082	1015	3228	1	0
1	21	B10	NA	8083	1073	3542	1	0
1	21	B10	NA	8084	990	2931	1	0
1	21	B10	NA	8085	1002	3150	1	0
1	21	B10	NA	8086	1103	3648	1	0
1	21	B10	NA	8087	1066	3482	1	0
1	21	B10	NA	8088	1007	3275	1	0
1	21	B10	NA	8089	1087	3259	1	0
1	21	B10	NA	8090	1000	3447	1	0
1	21	B10	NA	8091	1095	3658	1	0
1	21	B10	NA	8092	1125	3849	1	0
1	21	B10	NA	8093	1069	3293	1	0
1	21	B10	NA	8094	1011	3964	1	0
1	21	B10	NA	8095	1109	3594	1	0
1	21	B10	NA	8096	1049	3724	1	0
1	21	B10	NA	8097	898	3354	1	0
1	21	B10	NA	8098	1060	3108	1	0
1	21	B10	NA	8099	1082	3412	1	0
1	21	B10	NA	8100	1072	3558	1	0
1	21	B10	NA	8101	1132	3270	1	0
1	21	B10	NA	8102	1083	3646	1	0
1	21	B10	NA	8103	1109	2942	1	0
1	21	B10	NA	8104	1110	3570	1	0
1	21	B10	NA	8105	1067	3865	1	0
1	21	B10	NA	8106	1135	3513	1	0
1	21	B10	NA	8107	1074	3677	1	0
1	21	B10	NA	8108	1085	3229	1	0
1	21	B10	NA	8109	1084	3625	1	0
1	21	B10	NA	8110	1117	3542	1	0
1	21	B10	NA	8111	1059	3634	1	0
1	21	B10	NA	8112	1076	3614	1	0
1	21	B10	NA	8113	1117	3892	1	0
1	21	B10	NA	8114	1089	3281	1	0
1	21	B10	NA	8115	1085	3207	1	0
1	21	B10	NA	8116	1096	3567	1	0
1	21	B10	NA	8117	1057	3297	1	0
1	21	B10	NA	8118	1123	3445	1	0
1	21	B10	NA	8119	1115	3795	1	0
1	21	B10	NA	8120	958	3597	1	0
1	21	B10	NA	8121	1051	3442	1	0
1	21	B10	NA	8122	1055	3427	1	0
1	21	B10	NA	8123	1062	3303	1	0
1	21	B10	NA	8124	1035	3462	1	0
1	21	B10	NA	8125	1153	3515	1	0
1	21	B10	NA	8126	1067	3559	1	0
1	21	B10	NA	8127	1136	3152	1	0
1	21	B10	NA	8128	1093	3656	1	0
1	21	B10	NA	8129	1067	3540	1	0
1	21	B10	NA	8130	1100	3708	1	0
1	21	B10	NA	8131	1053	3373	1	0
1	21	B10	NA	8132	1095	3490	1	0
1	21	B10	NA	8133	1180	3990	1	0
1	21	B10	NA	8134	1040	3542	1	0
1	21	B10	NA	8135	1071	3523	1	0
1	21	B10	NA	8136	1148	3541	1	0
1	21	B10	NA	8137	1163	3380	1	0
1	21	B10	NA	8138	1132	3649	1	0
1	21	B10	NA	8139	1120	3573	1	0
1	21	B10	NA	8140	1088	3241	1	0
1	21	B10	NA	8141	1125	3322	1	0
1	21	B10	NA	8142	1076	3343	1	0
1	21	B10	NA	8143	1087	3278	1	0
1	21	B10	NA	8144	1049	3494	1	0
1	21	B10	NA	8145	1112	3718	1	0
1	21	B10	NA	8146	1019	3274	1	0
1	21	B10	NA	8147	1073	3450	1	0
1	21	B10	NA	8148	1137	3391	1	0
1	21	B10	NA	8149	1092	3850	1	0
1	21	B10	NA	8150	1094	3657	1	0
1	21	B10	NA	8151	1058	3369	1	0
1	21	B10	NA	8152	1051	3341	1	0
1	21	B10	NA	8153	1100	3225	1	0
1	21	B10	NA	8154	1065	3738	1	0
1	21	B10	NA	8155	1040	3286	1	0
1	21	B10	NA	8156	1039	3413	1	0
1	21	B10	NA	8157	953	3299	1	0
1	21	B10	NA	8158	1065	3405	1	0
1	21	B10	NA	8159	1116	3734	1	0
1	21	B10	NA	8160	1040	3153	1	0
1	21	B10	NA	8161	1036	3360	1	0
1	21	B10	NA	8162	1050	3497	1	0
1	21	B10	NA	8163	1061	3968	1	0
1	21	B10	NA	8164	1093	3292	1	0
1	21	B10	NA	8165	1107	3471	1	0
1	21	B10	NA	8166	1100	3679	1	0
1	21	B10	NA	8167	1145	3571	1	0
1	21	B10	NA	8168	1131	3336	1	0
1	21	B10	NA	8169	1033	3270	1	0
1	21	B10	NA	8170	1055	3482	1	0
1	21	B10	NA	8171	1064	3148	1	0
1	21	B10	NA	8172	1052	3345	1	0
1	21	B10	NA	8173	1090	3286	1	0
1	21	B10	NA	8174	1082	3261	1	0
1	21	B10	NA	8175	1102	3995	1	0
1	21	B10	NA	8176	1116	3457	1	0
1	21	B10	NA	8177	1153	3416	1	0
1	21	B10	NA	8178	1104	3163	1	0
1	21	B10	NA	8179	1078	3395	1	0
1	21	B10	NA	8180	1152	4062	1	0
1	21	B10	NA	8181	1101	3229	1	0
1	21	B10	NA	8182	1083	3753	1	0
1	21	B10	NA	8183	1111	3105	1	0
1	21	B10	NA	8184	1049	3004	1	0
1	21	B10	NA	8185	1111	3664	1	0
1	21	B10	NA	8186	1088	3173	1	0
1	21	B10	NA	8187	1115	3663	1	0
1	21	B10	NA	8188	1119	3519	1	0
1	21	B10	NA	8189	1080	3548	1	0
1	21	B10	NA	8190	1049	3904	1	0
1	21	B10	NA	8191	1070	3291	1	0
1	21	B10	NA	8192	1072	3359	1	0
1	21	B10	NA	8193	1155	3598	1	0
1	21	B10	NA	8194	1048	3335	1	0
1	21	B10	NA	8195	1055	3641	1	0
1	21	B10	NA	8196	985	3266	1	0
1	21	B10	NA	8197	1090	3449	1	0
1	21	B10	NA	8198	1094	3548	1	0
1	21	B10	NA	8199	1130	3272	1	0
1	21	B10	NA	8200	1020	3625	1	0
1	21	B10	NA	8201	1042	3165	1	0
1	21	B10	NA	8202	1027	3413	1	0
1	21	B10	NA	8203	1109	3431	1	0
1	21	B10	NA	8204	1050	3209	1	0
1	21	B10	NA	8205	1071	3699	1	0
1	21	B10	NA	8206	1085	3572	1	0
1	21	B10	NA	8207	1010	3390	1	0
1	21	B10	NA	8208	1123	3476	1	0
1	21	B10	NA	8209	1120	3629	1	0
1	21	B10	NA	8210	1073	3688	1	0
1	21	B10	NA	8211	1117	3788	1	0
1	21	B10	NA	8212	1079	3741	1	0
1	21	B10	NA	8213	1097	3686	1	0
1	21	B10	NA	8214	1008	3618	1	0
1	21	B10	NA	8215	1119	3463	1	0
1	21	B10	NA	8216	1157	3562	1	0
1	21	B10	NA	8217	1026	3307	1	0
1	21	B10	NA	8218	1067	3576	1	0
1	21	B10	NA	8219	1076	3086	1	0
1	21	B10	NA	8220	1095	3561	1	0
1	21	B10	NA	8221	1144	3331	1	0
1	21	B10	NA	8222	1054	3718	1	0
1	21	B10	NA	8223	1052	3609	1	0
1	21	B10	NA	8224	1083	3474	1	0
1	21	B10	NA	8225	1063	3775	1	0
1	21	B10	NA	8226	999	3201	1	0
1	21	B10	NA	8227	1116	3862	1	0
1	21	B10	NA	8228	1090	3514	1	0
1	21	B10	NA	8229	1058	3569	1	0
1	21	B10	NA	8230	1075	3363	1	0
1	21	B10	NA	8231	1093	3748	1	0
1	21	B10	NA	8232	1068	3393	1	0
1	21	B10	NA	8233	1131	3518	1	0
1	21	B10	NA	8234	1099	3568	1	0
1	21	B10	NA	8235	1092	3448	1	0
1	21	B10	NA	8236	1052	3791	1	0
1	21	B10	NA	8237	1013	3407	1	0
1	21	B10	NA	8238	1088	3604	1	0
1	21	B10	NA	8239	1118	2983	1	0
1	21	B10	NA	8240	1118	3554	1	0
1	21	B10	NA	8241	1069	3600	1	0
1	21	B10	NA	8242	1096	3646	1	0
1	21	B10	NA	8243	1101	3280	1	0
1	21	B10	NA	8244	1198	3820	1	0
1	21	B10	NA	8245	1043	3074	1	0
1	21	B10	NA	8246	1061	3419	1	0
1	21	B10	NA	8247	1103	3665	1	0
1	21	B10	NA	8248	1011	3150	1	0
1	21	B10	NA	8249	1000	3279	1	0
1	21	B10	NA	8250	1099	3588	1	0
1	21	B10	NA	8251	1127	3302	1	0
1	21	B10	NA	8252	1036	3693	1	0
1	21	B10	NA	8253	1209	3825	1	0
1	21	B10	NA	8254	1004	3419	1	0
1	21	B10	NA	8255	1058	3520	1	0
1	21	B10	NA	8256	974	3297	1	0
1	21	B10	NA	8257	1028	3525	1	0
1	21	B10	NA	8258	1005	3081	1	0
1	21	B10	NA	8259	1034	3884	1	0
1	21	B10	NA	8260	1056	3713	1	0
1	21	B10	NA	8261	1145	3216	1	0
1	21	B10	NA	8262	1121	3413	1	0
1	21	B10	NA	8263	1075	3269	1	0
1	21	B10	NA	8264	1106	3501	1	0
1	21	B10	NA	8265	1105	3830	1	0
1	21	B10	NA	8266	1050	3610	1	0
1	21	B10	NA	8267	1044	3742	1	0
1	21	B10	NA	8268	1033	3300	1	0
1	21	B10	NA	8269	1046	3858	1	0
1	21	B10	NA	8270	1039	3562	1	0
1	21	B10	NA	8271	1117	3285	1	0
1	21	B10	NA	8272	1103	3808	1	0
1	21	B10	NA	8273	1020	3487	1	0
1	21	B10	NA	8274	1050	3286	1	0
1	21	B10	NA	8275	1049	3500	1	0
1	21	B10	NA	8276	1080	3443	1	0
1	21	B10	NA	8277	1111	3959	1	0
1	21	B10	NA	8278	1084	3558	1	0
1	21	B10	NA	8279	1080	3452	1	0
1	21	B10	NA	8280	1077	3392	1	0
1	21	B10	NA	8281	1033	3500	1	0
1	21	B10	NA	8282	1090	3148	1	0
1	21	B10	NA	8283	1086	3309	1	0
1	21	B10	NA	8284	1056	3253	1	0
1	21	B10	NA	8285	1090	3625	1	0
1	21	B10	NA	8286	1030	3587	1	0
1	21	B10	NA	8287	1079	3392	1	0
1	21	B10	NA	8288	1250	4125	0	0
1	21	B10	NA	8289	1034	3432	1	0
1	21	B10	NA	8290	1049	3716	1	0
1	21	B10	NA	8291	1085	3439	1	0
1	21	B10	NA	8292	1157	4379	0	0
1	21	B10	NA	8293	1092	3687	1	0
1	21	B10	NA	8294	1054	3392	1	0
1	21	B10	NA	8295	1029	3638	1	0
1	21	B10	NA	8296	1084	3042	1	0
1	21	B10	NA	8297	1028	3580	1	0
1	21	B10	NA	8298	1083	3541	1	0
1	21	B10	NA	8299	975	3391	1	0
1	21	B10	NA	8300	1139	3413	1	0
1	21	B10	NA	8301	1016	3373	1	0
1	21	B10	NA	8302	1108	3477	1	0
1	21	B10	NA	8303	1133	3648	1	0
1	21	B10	NA	8304	1079	3412	1	0
1	21	B10	NA	8305	1099	3809	1	0
1	21	B10	NA	8306	1075	3706	1	0
1	21	B10	NA	8307	1157	3721	1	0
1	21	B10	NA	8308	1130	3421	1	0
1	21	B10	NA	8309	1031	3272	1	0
1	21	B10	NA	8310	1076	3341	1	0
1	21	B10	NA	8311	1103	3400	1	0
1	21	B10	NA	8312	1150	3430	1	0
1	21	B10	NA	8313	1167	3398	1	0
1	21	B10	NA	8314	1066	3421	1	0
1	21	B10	NA	8315	1099	3528	1	0
1	21	B10	NA	8316	1068	3300	1	0
1	21	B10	NA	8317	1070	3184	1	0
1	21	B10	NA	8318	1064	4055	1	0
1	21	B10	NA	8319	1115	3771	1	0
1	21	B10	NA	8320	1051	3474	1	0
1	21	B10	NA	8321	1118	3884	1	0
1	21	B10	NA	8322	1060	3786	1	0
1	21	B10	NA	8323	1075	3642	1	0
1	21	B10	NA	8324	1076	3357	1	0
1	21	B10	NA	8325	1014	3355	1	0
1	21	B10	NA	8326	1107	3141	1	0
1	21	B10	NA	8327	1058	3795	1	0
1	21	B10	NA	8328	998	3553	1	0
1	21	B10	NA	8329	1052	3577	1	0
1	21	B10	NA	8330	1107	3497	1	0
1	21	B10	NA	8331	1106	3711	1	0
1	21	B10	NA	8332	1111	3816	1	0
1	21	B10	NA	8333	1078	3296	1	0
1	21	B10	NA	8334	1025	3195	1	0
1	21	B10	NA	8335	1112	3470	1	0
1	21	B10	NA	8336	1084	3243	1	0
1	21	B10	NA	8337	1071	3876	1	0
1	21	B10	NA	8338	1050	3791	1	0
1	21	B10	NA	8339	1068	3561	1	0
1	21	B10	NA	8340	1056	3359	1	0
1	21	B10	NA	8341	1086	3555	1	0
1	21	B10	NA	8342	1166	3567	1	0
1	21	B10	NA	8343	1146	3285	1	0
1	21	B10	NA	8344	1093	3546	1	0
1	21	B10	NA	8345	1128	3773	1	0
1	21	B10	NA	8346	1000	3270	1	0
1	21	B10	NA	8347	1029	3293	1	0
1	21	B10	NA	8348	1126	3491	1	0
1	21	B10	NA	8349	1101	3560	1	0
1	21	B10	NA	8350	1048	3664	1	0
1	21	B10	NA	8351	1118	3804	1	0
1	21	B10	NA	8352	1089	3407	1	0
1	21	B10	NA	8353	1079	3635	1	0
1	21	B10	NA	8354	1113	3979	1	0
1	21	B10	NA	8355	1000	3371	1	0
1	21	B10	NA	8356	1123	3823	1	0
1	21	B10	NA	8357	1062	3867	1	0
1	21	B10	NA	8358	1062	3320	1	0
1	21	B10	NA	8359	1082	3946	1	0
1	21	B10	NA	8360	1053	3568	1	0
1	21	B10	NA	8361	1083	3961	1	0
1	21	B10	NA	8362	1063	3524	1	0
1	21	B10	NA	8363	1159	3079	1	0
1	21	B10	NA	8364	1112	3283	1	0
1	21	B10	NA	8365	1052	3240	1	0
1	21	B10	NA	8366	1025	3469	1	0
1	21	B10	NA	8367	1071	3540	1	0
1	21	B10	NA	8368	1112	3383	1	0
1	21	B10	NA	8369	1135	3030	1	0
1	21	B10	NA	8370	1151	3312	1	0
1	21	B10	NA	8371	1119	3439	1	0
1	21	B10	NA	8372	990	3249	1	0
1	21	B10	NA	8373	1078	3719	1	0
1	21	B10	NA	8374	1124	4143	1	0
1	21	B10	NA	8375	1011	3027	1	0
1	21	B10	NA	8376	1071	3572	1	0
1	21	B10	NA	8377	1057	3474	1	0
1	21	B10	NA	8378	1086	3552	1	0
1	21	B10	NA	8379	1067	3261	1	0
1	21	B10	NA	8380	1065	3611	1	0
1	21	B10	NA	8381	1107	3440	1	0
1	21	B10	NA	8382	1090	3483	1	0
1	21	B10	NA	8383	1066	3715	1	0
1	21	B10	NA	8384	1008	3375	1	0
1	21	B10	NA	8385	1064	3276	1	0
1	21	B10	NA	8386	1058	3363	1	0
1	21	B10	NA	8387	1145	3566	1	0
1	21	B10	NA	8388	1135	3959	1	0
1	21	B10	NA	8389	1015	3920	1	0
1	21	B10	NA	8390	1110	3819	1	0
1	21	B10	NA	8391	1214	3590	0	0
1	21	B10	NA	8392	1111	3474	1	0
1	21	B10	NA	8393	1022	3282	1	0
1	21	B10	NA	8394	1047	3176	1	0
1	21	B10	NA	8395	1008	3441	1	0
1	21	B10	NA	8396	1108	3782	1	0
1	21	B10	NA	8397	1103	3666	1	0
1	21	B10	NA	8398	1084	3497	1	0
1	21	B10	NA	8399	1161	3132	1	0
1	21	B10	NA	8400	1088	3360	1	0
1	21	B10	NA	8401	1065	3289	1	0
1	21	B10	NA	8402	1107	3493	1	0
1	21	B10	NA	8403	1075	3498	1	0
1	21	B10	NA	8404	1113	3425	1	0
1	21	B10	NA	8405	1113	3708	1	0
1	21	B10	NA	8406	1114	3744	1	0
1	21	B10	NA	8407	1109	3656	1	0
1	21	B10	NA	8408	1099	4010	1	0
1	21	B10	NA	8409	1110	3623	1	0
1	21	B10	NA	8410	1171	3842	1	0
1	21	B10	NA	8411	1054	3350	1	0
1	21	B10	NA	8412	1088	3674	1	0
1	21	B10	NA	8413	1043	3438	1	0
1	21	B10	NA	8414	1120	3320	1	0
1	21	B10	NA	8415	1049	3411	0	0
1	21	B10	NA	8416	1024	3621	1	0
1	21	B10	NA	8417	1059	3389	1	0
1	21	B10	NA	8418	1079	3285	1	0
1	21	B10	NA	8419	1105	3398	1	0
1	21	B10	NA	8420	1083	3705	1	0
1	21	B10	NA	8421	1057	3762	1	0
1	21	B10	NA	8422	1066	3362	1	0
1	21	B10	NA	8423	1068	3623	1	0
1	21	B10	NA	8424	1112	3711	1	0
1	21	B10	NA	8425	1087	3659	1	0
1	21	B10	NA	8426	1126	3511	1	0
1	21	B10	NA	8427	1090	3513	1	0
1	21	B10	NA	8428	1098	3236	1	0
1	21	B10	NA	8429	1151	3824	1	0
1	21	B10	NA	8430	1106	3186	1	0
1	21	B10	NA	8431	1087	3285	1	0
1	21	B10	NA	8432	1050	3569	1	0
1	21	B10	NA	8433	1069	3592	1	0
1	21	B10	NA	8434	1022	3307	1	0
1	21	B10	NA	8435	1109	3798	1	0
1	21	B10	NA	8436	1036	3009	1	0
1	21	B10	NA	8437	1062	3574	1	0
1	21	B10	NA	8438	1054	3423	1	0
1	21	B10	NA	8439	1060	3397	1	0
1	21	B10	NA	8440	1043	3526	1	0
1	21	B10	NA	8441	1073	3433	1	0
1	21	B10	NA	8442	1077	3679	1	0
1	21	B10	NA	8443	1128	3997	1	0
1	21	B10	NA	8444	1151	3873	1	0
1	21	B10	NA	8445	1065	3414	1	0
1	21	B10	NA	8446	1102	3851	0	0
1	21	B10	NA	8447	1051	3476	1	0
1	21	B10	NA	8448	1103	3604	1	0
1	21	B10	NA	8449	1050	3268	1	0
1	21	B10	NA	8450	1062	3408	1	0
1	21	B10	NA	8451	1024	3370	1	0
1	21	B10	NA	8452	1038	3584	1	0
1	21	B10	NA	8453	1046	3706	1	0
1	21	B10	NA	8454	1036	3126	1	0
1	21	B10	NA	8455	1022	3719	1	0
1	21	B10	NA	8456	1070	3320	1	0
1	21	B10	NA	8457	1082	3366	1	0
1	21	B10	NA	8458	1092	3443	1	0
1	21	B10	NA	8459	1117	3543	1	0
1	21	B10	NA	8460	1059	3420	1	0
1	21	B10	NA	8461	1111	3807	1	0
1	21	B10	NA	8462	1119	3011	1	0
1	21	B10	NA	8463	1050	3513	1	0
1	21	B10	NA	8464	1064	3366	1	0
1	21	B10	NA	8465	1050	3491	1	0
1	21	B10	NA	8466	1033	3309	1	0
1	21	B10	NA	8467	1107	3533	1	0
1	21	B10	NA	8468	1106	3373	1	0
1	21	B10	NA	8469	1026	3762	1	0
1	21	B10	NA	8470	1010	3431	1	0
1	21	B10	NA	8471	1137	3389	1	0
1	21	B10	NA	8472	1017	3387	1	0
1	21	B10	NA	8473	1080	3390	1	0
1	21	B10	NA	8474	1099	3009	1	0
1	21	B10	NA	8475	1051	3571	1	0
1	21	B10	NA	8476	995	3604	1	0
1	21	B10	NA	8477	1114	3210	1	0
1	21	B10	NA	8478	1151	3389	1	0
1	21	B10	NA	8479	1012	3438	1	0
1	21	B10	NA	8480	1043	3330	1	0
1	21	B10	NA	8481	1081	3424	1	0
1	21	B10	NA	8482	1019	3805	1	0
1	21	B10	NA	8483	1135	3520	1	0
1	21	B10	NA	8484	1041	3393	1	0
1	21	B10	NA	8485	1128	3524	1	0
1	21	B10	NA	8486	1118	2999	1	0
1	21	B10	NA	8487	1065	2949	1	0
1	21	B10	NA	8488	1055	3357	1	0
1	21	B10	NA	8489	1010	3391	1	0
1	21	B10	NA	8490	1114	3650	1	0
1	21	B10	NA	8491	1129	3705	1	0
1	21	B10	NA	8492	1092	4066	1	0
1	21	B10	NA	8493	1041	3231	1	0
1	21	B10	NA	8494	1049	3887	1	0
1	21	B10	NA	8495	1092	3221	1	0
1	21	B10	NA	8496	1081	3389	1	0
1	21	B10	NA	8497	1059	3394	1	0
1	21	B10	NA	8498	1062	3987	1	0
1	21	B10	NA	8499	1091	3376	1	0
1	21	B10	NA	8500	986	3067	1	0
1	21	B10	NA	8501	1134	3839	1	0
1	21	B10	NA	8502	1118	3796	1	0
1	21	B10	NA	8503	1097	3265	1	0
1	21	B10	NA	8504	1081	3634	1	0
1	21	B10	NA	8505	1023	3222	1	0
1	21	B10	NA	8506	1137	3940	1	0
1	21	B10	NA	8507	1087	3839	1	0
1	21	B10	NA	8508	1104	3757	1	0
1	21	B10	NA	8509	1045	3664	1	0
1	21	B10	NA	8510	1143	3347	1	0
1	21	B10	NA	8511	1114	3715	1	0
1	21	B10	NA	8512	1066	3409	1	0
1	21	B10	NA	8513	1026	3219	1	0
1	21	B10	NA	8514	1112	3547	1	0
1	21	B10	NA	8515	1152	4149	1	0
1	21	B10	NA	8516	1090	3435	1	0
1	21	B10	NA	8517	1079	3314	1	0
1	21	B10	NA	8518	1073	3638	1	0
1	21	B10	NA	8519	1128	3323	1	0
1	21	B10	NA	8520	1050	3302	1	0
1	21	B10	NA	8521	1123	3928	1	0
1	21	B10	NA	8522	1085	3832	1	0
1	21	B10	NA	8523	1052	3322	1	0
1	21	B10	NA	8524	1050	3183	1	0
1	21	B10	NA	8525	1093	3307	1	0
1	21	B10	NA	8526	1077	3394	1	0
1	21	B10	NA	8527	1076	3117	1	0
1	21	B10	NA	8528	1053	3617	1	0
1	21	B10	NA	8529	1197	3773	1	0
1	21	B10	NA	8530	1082	3608	1	0
1	21	B10	NA	8531	1055	3352	1	0
1	21	B10	NA	8532	1055	3425	1	0
1	21	B10	NA	8533	1034	3134	1	0
1	21	B10	NA	8534	1049	3329	1	0
1	21	B10	NA	8535	1099	3755	1	0
1	21	B10	NA	8536	1127	3981	1	0
1	21	B10	NA	8537	1054	3773	1	0
1	21	B10	NA	8538	1177	3714	1	0
1	21	B10	NA	8539	1083	3908	1	0
1	21	B10	NA	8540	991	3342	1	0
1	21	B10	NA	8541	1146	3269	1	0
1	21	B10	NA	8542	1088	3567	1	0
1	21	B10	NA	8543	977	3373	1	0
1	21	B10	NA	8544	985	3645	1	0
1	21	B10	NA	8545	1121	3928	1	0
1	21	B10	NA	8546	1101	3872	1	0
1	21	B10	NA	8547	1077	3407	1	0
1	21	B10	NA	8548	1123	3674	1	0
1	21	B10	NA	8549	1139	3650	1	0
1	21	B10	NA	8550	1138	3382	1	0
1	21	B10	NA	8551	1102	3317	1	0
1	21	B10	NA	8552	1121	3475	1	0
1	21	B10	NA	8553	1044	3449	1	0
1	21	B10	NA	8554	1086	3960	1	0
1	21	B10	NA	8555	1081	3323	1	0
1	21	B10	NA	8556	1093	3826	1	0
1	21	B10	NA	8557	1040	3458	1	0
1	21	B10	NA	8558	1106	3663	1	0
1	21	B10	NA	8559	1118	3407	1	0
1	21	B10	NA	8560	1090	3642	1	0
1	21	B10	NA	8561	1076	3192	1	0
1	21	B10	NA	8562	1114	3774	1	0
1	21	B10	NA	8563	1145	3702	1	0
1	21	B10	NA	8564	1120	3339	1	0
1	21	B10	NA	8565	987	3427	1	0
1	21	B10	NA	8566	1114	3652	1	0
1	21	B10	NA	8567	1084	3577	1	0
1	21	B10	NA	8568	1093	3365	1	0
1	21	B10	NA	8569	1059	3345	1	0
1	21	B10	NA	8570	1067	3421	1	0
1	21	B10	NA	8571	1055	3080	1	0
1	21	B10	NA	8572	1032	3554	1	0
1	21	B10	NA	8573	1103	3488	1	0
1	21	B10	NA	8574	1035	3579	1	0
1	21	B10	NA	8575	1018	3600	1	0
1	21	B10	NA	8576	1073	3218	1	0
1	21	B10	NA	8577	1061	3792	1	0
1	21	B10	NA	8578	989	3633	1	0
1	21	B10	NA	8579	1048	3089	1	0
1	21	B10	NA	8580	1093	3621	1	0
1	21	B10	NA	8581	1121	3678	1	0
1	21	B10	NA	8582	1088	3755	1	0
1	21	B10	NA	8583	1075	3691	1	0
1	21	B10	NA	8584	1209	3662	1	0
1	21	B10	NA	8585	1108	3564	1	0
1	21	B10	NA	8586	1123	3151	1	0
1	21	B10	NA	8587	996	3441	1	0
1	21	B10	NA	8588	1133	3960	1	0
1	21	B10	NA	8589	1144	3681	1	0
1	21	B10	NA	8590	1077	3089	1	0
1	21	B10	NA	8591	1067	3373	1	0
1	21	B10	NA	8592	993	3309	1	0
1	21	B10	NA	8593	1056	3801	1	0
1	21	B10	NA	8594	1057	3617	1	0
1	21	B10	NA	8595	1076	3374	1	0
1	21	B10	NA	8596	1081	3530	1	0
1	21	B10	NA	8597	1139	3391	1	0
1	21	B10	NA	8598	1082	3576	1	0
1	21	B10	NA	8599	1097	3683	1	0
1	21	B10	NA	8600	1051	3259	1	0
1	21	B10	NA	8601	1123	3164	1	0
1	21	B10	NA	8602	1109	3695	1	0
1	21	B10	NA	8603	1065	3421	1	0
1	21	B10	NA	8604	1101	3591	1	0
1	21	B10	NA	8605	1063	3064	1	0
1	21	B10	NA	8606	1057	3665	1	0
1	21	B10	NA	8607	1074	3304	1	0
1	21	B10	NA	8608	1055	3216	1	0
1	21	B10	NA	8609	1114	3507	1	0
1	21	B10	NA	8610	1103	3355	1	0
1	21	B10	NA	8611	1100	3826	1	0
1	21	B10	NA	8612	1109	3484	1	0
1	21	B10	NA	8613	1088	3286	1	0
1	21	B10	NA	8614	1109	3329	1	0
1	21	B10	NA	8615	1061	3201	1	0
1	21	B10	NA	8616	1138	3695	1	0
1	21	B10	NA	8617	1180	3811	1	0
1	21	B10	NA	8618	1029	3480	1	0
1	21	B10	NA	8619	1106	3559	1	0
1	21	B10	NA	8620	1057	3449	1	0
1	21	B10	NA	8621	1076	3314	1	0
1	21	B10	NA	8622	1062	3653	1	0
1	21	B10	NA	8623	1086	3059	1	0
1	21	B10	NA	8624	1055	3184	1	0
1	21	B10	NA	8625	1112	3632	1	0
1	21	B10	NA	8626	1007	2925	1	0
1	21	B10	NA	8627	1029	3381	1	0
1	21	B10	NA	8628	1123	3189	1	0
1	21	B10	NA	8629	999	3542	1	0
1	21	B10	NA	8630	1031	3446	1	0
1	21	B10	NA	8631	1080	3384	1	0
1	21	B10	NA	8632	1067	3417	1	0
1	21	B10	NA	8633	1131	3461	1	0
1	21	B10	NA	8634	1098	3333	1	0
1	21	B10	NA	8635	1033	3335	1	0
1	21	B10	NA	8636	1110	3385	1	0
1	21	B10	NA	8637	1094	3623	1	0
1	21	B10	NA	8638	1088	3310	1	0
1	21	B10	NA	8639	1122	3522	1	0
1	21	B10	NA	8640	1058	3366	1	0
1	21	B10	NA	8641	1126	3479	1	0
1	21	B10	NA	8642	1127	3544	1	0
1	21	B10	NA	8643	1075	3288	1	0
1	21	B10	NA	8644	1019	3308	1	0
1	21	B10	NA	8645	1093	3658	1	0
1	21	B10	NA	8646	1113	3346	1	0
1	21	B10	NA	8647	1072	3486	1	0
1	21	B10	NA	8648	1045	3403	1	0
1	21	B10	NA	8649	1004	3706	1	0
1	21	B10	NA	8650	1062	3662	1	0
1	21	B10	NA	8651	1192	3458	1	0
1	21	B10	NA	8652	1135	3634	1	0
1	21	B10	NA	8653	1087	3284	1	0
1	21	B10	NA	8654	1056	3514	1	0
1	21	B10	NA	8655	1049	3365	1	0
1	21	B10	NA	8656	1073	3528	1	0
1	21	B10	NA	8657	1085	3658	1	0
1	21	B10	NA	8658	1093	3464	1	0
1	21	B10	NA	8659	1069	3340	1	0
1	21	B10	NA	8660	1144	3762	1	0
1	21	B10	NA	8661	1068	3266	1	0
1	21	B10	NA	8662	1101	3736	1	0
1	21	B10	NA	8663	986	3449	1	0
1	21	B10	NA	8664	1100	3461	1	0
1	21	B10	NA	8665	1193	4103	0	0
1	21	B10	NA	8666	1114	3649	1	0
1	21	B10	NA	8667	1114	3523	1	0
1	21	B10	NA	8668	1106	3960	1	0
1	21	B10	NA	8669	1066	3717	1	0
1	21	B10	NA	8670	1045	3629	1	0
1	21	B10	NA	8671	1088	3533	1	0
1	21	B10	NA	8672	1115	3336	1	0
1	21	B10	NA	8673	1046	3380	1	0
1	21	B10	NA	8674	1100	3358	1	0
1	21	B10	NA	8675	1071	3596	0	0
1	21	B10	NA	8676	1144	3425	1	0
1	21	B10	NA	8677	1048	3689	1	0
1	21	B10	NA	8678	1145	3455	1	0
1	21	B10	NA	8679	946	3656	1	0
1	21	B10	NA	8680	1131	3763	1	0
1	21	B10	NA	8681	1092	3793	1	0
1	21	B10	NA	8682	1048	3409	1	0
1	21	B10	NA	8683	1090	3261	1	0
1	21	B10	NA	8684	1074	3200	1	0
1	21	B10	NA	8685	1158	3713	1	0
1	21	B10	NA	8686	1071	3401	1	0
1	21	B10	NA	8687	1101	4150	1	0
1	21	B10	NA	8688	1039	3314	1	0
1	21	B10	NA	8689	1046	3002	1	0
1	21	B10	NA	8690	1089	3705	1	0
1	21	B10	NA	8691	1142	3512	1	0
1	21	B10	NA	8692	1006	3291	1	0
1	21	B10	NA	8693	1147	3691	1	0
1	21	B10	NA	8694	1058	3249	1	0
1	21	B10	NA	8695	1048	3419	1	0
1	21	B10	NA	8696	1058	3349	1	0
1	21	B10	NA	8697	1064	3562	1	0
1	21	B10	NA	8698	1033	3106	1	0
1	21	B10	NA	8699	1039	3343	1	0
1	21	B10	NA	8700	1058	3324	1	0
1	21	B10	NA	8701	1044	3386	1	0
1	21	B10	NA	8702	1072	3661	1	0
1	21	B10	NA	8703	1048	3305	1	0
1	21	B10	NA	8704	1051	3534	1	0
1	21	B10	NA	8705	1151	3467	1	0
1	21	B10	NA	8706	1101	3430	1	0
1	21	B10	NA	8707	1125	3424	1	0
1	21	B10	NA	8708	1049	3391	1	0
1	21	B10	NA	8709	993	3415	1	0
1	21	B10	NA	8710	1099	3696	1	0
1	21	B10	NA	8711	1059	3297	1	0
1	21	B10	NA	8712	1050	3314	1	0
1	21	B10	NA	8713	1088	3356	1	0
1	21	B10	NA	8714	1052	3401	1	0
1	21	B10	NA	8715	1014	3326	1	0
1	21	B10	NA	8716	1008	3521	1	0
1	21	B10	NA	8717	1041	3429	1	0
1	21	B10	NA	8718	1009	3351	1	0
1	21	B10	NA	8719	1148	3744	1	0
1	21	B10	NA	8720	1093	3292	1	0
1	21	B10	NA	8721	1139	3417	1	0
1	21	B10	NA	8722	1050	3083	1	0
1	21	B10	NA	8723	1041	3984	1	0
1	21	B10	NA	8724	1049	3653	1	0
1	21	B10	NA	8725	1065	3797	1	0
1	21	B10	NA	8726	1056	3757	1	0
1	21	B10	NA	8727	1120	3819	1	0
1	21	B10	NA	8728	1057	3856	1	0
1	21	B10	NA	8729	1059	3256	1	0
1	21	B10	NA	8730	1111	3615	1	0
1	21	B10	NA	8731	1102	3540	1	0
1	21	B10	NA	8732	995	3481	1	0
1	21	B10	NA	8733	1080	3401	1	0
1	21	B10	NA	8734	1121	3895	0	0
1	21	B10	NA	8735	1103	3435	1	0
1	21	B10	NA	8736	1042	3408	1	0
1	21	B10	NA	8737	1031	3250	1	0
1	21	B10	NA	8738	1129	3691	1	0
1	21	B10	NA	8739	1119	3750	1	0
1	21	B10	NA	8740	1047	3371	1	0
1	21	B10	NA	8741	1126	4017	1	0
1	21	B10	NA	8742	1060	3342	1	0
1	21	B10	NA	8743	1073	3383	1	0
1	21	B10	NA	8744	1140	3707	1	0
1	21	B10	NA	8745	1034	3723	1	0
1	21	B10	NA	8746	1125	3841	1	0
1	21	B10	NA	8747	1118	3680	1	0
1	21	B10	NA	8748	1155	3607	1	0
1	21	B10	NA	8749	1073	3645	1	0
1	21	B10	NA	8750	1138	3419	1	0
1	21	B10	NA	8751	1108	3465	1	0
1	21	B10	NA	8752	1123	3817	1	0
1	21	B10	NA	8753	1132	3616	1	0
1	21	B10	NA	8754	1118	3479	1	0
1	21	B10	NA	8755	1102	3400	1	0
1	21	B10	NA	8756	1024	3262	1	0
1	21	B10	NA	8757	1100	3271	1	0
1	21	B10	NA	8758	1124	3367	1	0
1	21	B10	NA	8759	1088	3179	1	0
1	21	B10	NA	8760	1103	3675	1	0
1	21	B10	NA	8761	1188	3973	1	0
1	21	B10	NA	8762	1101	3628	1	0
1	21	B10	NA	8763	1133	3686	1	0
1	21	B10	NA	8764	1058	3794	1	0
1	21	B10	NA	8765	1098	3497	1	0
1	21	B10	NA	8766	1084	3446	1	0
1	21	B10	NA	8767	1093	3531	1	0
1	21	B10	NA	8768	1091	3340	1	0
1	21	B10	NA	8769	1070	3310	1	0
1	21	B10	NA	8770	1086	3974	1	0
1	21	B10	NA	8771	1101	3850	1	0
1	21	B10	NA	8772	1059	3940	1	0
1	21	B10	NA	8773	1117	3539	1	0
1	21	B10	NA	8774	1006	3391	1	0
1	21	B10	NA	8775	1111	3491	1	0
1	21	B10	NA	8776	1093	3360	1	0
1	21	B10	NA	8777	1099	3394	1	0
1	21	B10	NA	8778	1073	3366	1	0
1	21	B10	NA	8779	1074	3203	1	0
1	21	B10	NA	8780	1042	3229	1	0
1	21	B10	NA	8781	1112	3758	1	0
1	21	B10	NA	8782	1065	3434	1	0
1	21	B10	NA	8783	1064	3204	1	0
1	21	B10	NA	8784	1003	3442	1	0
1	21	B10	NA	8785	1059	3384	1	0
1	21	B10	NA	8786	1047	3512	1	0
1	21	B10	NA	8787	1086	3797	1	0
1	21	B10	NA	8788	1094	3579	1	0
1	21	B10	NA	8789	1056	3401	1	0
1	21	B10	NA	8790	1032	3302	1	0
1	21	B10	NA	8791	1074	3426	1	0
1	21	B10	NA	8792	1150	3697	1	0
1	21	B10	NA	8793	1077	2868	1	0
1	21	B10	NA	8794	1065	3504	1	0
1	21	B10	NA	8795	1040	3623	1	0
1	21	B10	NA	8796	1187	3855	1	0
1	21	B10	NA	8797	1033	3323	1	0
1	21	B10	NA	8798	1051	3475	1	0
1	21	B10	NA	8799	1067	3501	1	0
1	21	B10	NA	8800	1029	3291	1	0
1	21	B10	NA	8801	1041	3318	1	0
1	21	B10	NA	8802	1071	3222	1	0
1	21	B10	NA	8803	1155	3623	1	0
1	21	B10	NA	8804	1083	3645	1	0
1	21	B10	NA	8805	1052	3417	1	0
1	21	B10	NA	8806	1073	3846	1	0
1	21	B10	NA	8807	1010	3514	1	0
1	21	B10	NA	8808	1067	3785	1	0
1	21	B10	NA	8809	1137	3355	1	0
1	21	B10	NA	8810	1091	3427	1	0
1	21	B10	NA	8811	1084	3114	1	0
1	21	B10	NA	8812	1018	3426	1	0
1	21	B10	NA	8813	1108	3993	1	0
1	21	B10	NA	8814	1079	3926	1	0
1	21	B10	NA	8815	1068	3548	1	0
1	21	B10	NA	8816	1136	3723	1	0
1	21	B10	NA	8817	1093	3804	1	0
1	21	B10	NA	8818	1085	3713	1	0
1	21	B10	NA	8819	1023	3429	1	0
1	21	B10	NA	8820	1140	3542	1	0
1	21	B10	NA	8821	1089	3663	1	0
1	21	B10	NA	8822	1090	3431	1	0
1	21	B10	NA	8823	1128	3426	1	0
1	21	B10	NA	8824	1054	3353	1	0
1	21	B10	NA	8825	1083	3469	1	0
1	21	B10	NA	8826	1158	3627	1	0
1	21	B10	NA	8827	1089	2951	1	0
1	21	B10	NA	8828	1156	3329	1	0
1	21	B10	NA	8829	1031	3665	1	0
1	21	B10	NA	8830	1083	3244	1	0
1	21	B10	NA	8831	1119	3776	1	0
1	21	B10	NA	8832	1142	3467	1	0
1	21	B10	NA	8833	1063	3569	1	0
1	21	B10	NA	8834	1019	3522	1	0
1	21	B10	NA	8835	991	3388	1	0
1	21	B10	NA	8836	1050	3626	1	0
1	21	B10	NA	8837	1112	3636	1	0
1	21	B10	NA	8838	1010	3541	1	0
1	21	B10	NA	8839	1065	2972	1	0
1	21	B10	NA	8840	1003	3369	1	0
1	21	B10	NA	8841	1102	3723	1	0
1	21	B10	NA	8842	1117	3509	1	0
1	21	B10	NA	8843	1067	3749	1	0
1	21	B10	NA	8844	1097	3402	1	0
1	21	B10	NA	8845	1056	3433	1	0
1	21	B10	NA	8846	1070	3814	1	0
1	21	B10	NA	8847	1090	3197	1	0
1	21	B10	NA	8848	1135	3748	1	0
1	21	B10	NA	8849	1089	3399	1	0
1	21	B10	NA	8850	1051	3602	1	0
1	21	B10	NA	8851	1074	3735	1	0
1	21	B10	NA	8852	1142	3324	1	0
1	21	B10	NA	8853	984	3680	1	0
1	21	B10	NA	8854	1103	3659	1	0
1	21	B10	NA	8855	1132	3724	1	0
1	21	B10	NA	8856	1079	3401	1	0
1	21	B10	NA	8857	1095	3132	1	0
1	21	B10	NA	8858	1078	3364	1	0
1	21	B10	NA	8859	1166	3750	1	0
1	21	B10	NA	8860	1109	3786	1	0
1	21	B10	NA	8861	1093	3630	1	0
1	21	B10	NA	8862	1143	3446	1	0
1	21	B10	NA	8863	1018	3378	1	0
1	21	B10	NA	8864	1002	3300	1	0
1	21	B10	NA	8865	1005	3897	1	0
1	21	B10	NA	8866	1103	3728	1	0
1	21	B10	NA	8867	1065	3763	1	0
1	21	B10	NA	8868	1129	3248	1	0
1	21	B10	NA	8869	1081	3382	1	0
1	21	B10	NA	8870	1061	3706	1	0
1	21	B10	NA	8871	1139	3530	1	0
1	21	B10	NA	8872	1094	3343	1	0
1	21	B10	NA	8873	1075	3753	0	0
1	21	B10	NA	8874	1047	3803	1	0
1	21	B10	NA	8875	1005	3179	1	0
1	21	B10	NA	8876	1039	3307	1	0
1	21	B10	NA	8877	1112	3343	1	0
1	21	B10	NA	8878	1080	3285	1	0
1	21	B10	NA	8879	988	3419	1	0
1	21	B10	NA	8880	1107	3789	1	0
1	21	B10	NA	8881	1069	3363	1	0
1	21	B10	NA	8882	1153	3434	1	0
1	21	B10	NA	8883	1052	3547	1	0
1	21	B10	NA	8884	1141	3550	1	0
1	21	B10	NA	8885	1041	3529	1	0
1	21	B10	NA	8886	1011	3386	1	0
1	21	B10	NA	8887	1092	3417	1	0
1	21	B10	NA	8888	1078	3418	1	0
1	21	B10	NA	8889	1004	3539	1	0
1	21	B10	NA	8890	1136	3579	1	0
1	21	B10	NA	8891	1125	3606	1	0
1	21	B10	NA	8892	1144	3342	1	0
1	21	B10	NA	8893	1161	3455	1	0
1	21	B10	NA	8894	1037	3429	1	0
1	21	B10	NA	8895	1085	3307	1	0
1	21	B10	NA	8896	1108	3401	1	0
1	21	B10	NA	8897	1146	3400	1	0
1	21	B10	NA	8898	1028	3634	1	0
1	21	B10	NA	8899	1042	3303	1	0
1	21	B10	NA	8900	1154	3661	1	0
1	21	B10	NA	8901	1001	3457	1	0
1	21	B10	NA	8902	1100	3494	1	0
1	21	B10	NA	8903	1059	3339	1	0
1	21	B10	NA	8904	1137	3987	1	0
1	21	B10	NA	8905	1034	3161	1	0
1	21	B10	NA	8906	1153	3405	1	0
1	21	B10	NA	8907	1061	3197	1	0
1	21	B10	NA	8908	1057	3597	1	0
1	21	B10	NA	8909	1091	3610	1	0
1	21	B10	NA	8910	1081	3222	1	0
1	21	B10	NA	8911	1083	3207	1	0
1	21	B10	NA	8912	1000	3432	1	0
1	21	B10	NA	8913	1132	3907	1	0
1	21	B10	NA	8914	996	3142	1	0
1	21	B10	NA	8915	1092	3337	1	0
1	21	B10	NA	8916	1070	3122	1	0
1	21	B10	NA	8917	1076	3362	1	0
1	21	B10	NA	8918	1107	3456	1	0
1	21	B10	NA	8919	1098	3935	1	0
1	21	B10	NA	8920	1122	3509	1	0
1	21	B10	NA	8921	1073	3403	1	0
1	21	B10	NA	8922	1154	3795	1	0
1	21	B10	NA	8923	1154	3708	1	0
1	21	B10	NA	8924	1058	3124	1	0
1	21	B10	NA	8925	1055	3689	1	0
1	21	B10	NA	8926	1058	3492	1	0
1	21	B10	NA	8927	1061	3342	1	0
1	21	B10	NA	8928	1089	3601	1	0
1	21	B10	NA	8929	1105	3791	1	0
1	21	B10	NA	8930	1089	3597	1	0
1	21	B10	NA	8931	1170	3719	1	0
1	21	B10	NA	8932	1046	3325	1	0
1	21	B10	NA	8933	1054	3543	1	0
1	21	B10	NA	8934	1081	3960	1	0
1	21	B10	NA	8935	1083	3330	1	0
1	21	B10	NA	8936	1087	3338	1	0
1	21	B10	NA	8937	1028	3320	1	0
1	21	B10	NA	8938	1053	3609	1	0
1	21	B10	NA	8939	1062	3436	1	0
1	21	B10	NA	8940	1045	3419	1	0
1	21	B10	NA	8941	1131	3734	1	0
1	21	B10	NA	8942	1065	3170	1	0
1	21	B10	NA	8943	1024	3326	1	0
1	21	B10	NA	8944	1085	3643	1	0
1	21	B10	NA	8945	1049	3122	1	0
1	21	B10	NA	8946	1130	3394	1	0
1	21	B10	NA	8947	1142	3447	1	0
1	21	B10	NA	8948	1105	3212	1	0
1	21	B10	NA	8949	1031	3600	1	0
1	21	B10	NA	8950	1037	3297	1	0
1	21	B10	NA	8951	1044	3063	1	0
1	21	B10	NA	8952	1139	3570	1	0
1	21	B10	NA	8953	1081	3247	1	0
1	21	B10	NA	8954	1054	3126	1	0
1	21	B10	NA	8955	1005	3765	1	0
1	21	B10	NA	8956	1121	3341	1	0
1	21	B10	NA	8957	1065	3620	1	0
1	21	B10	NA	8958	1080	2921	1	0
1	21	B10	NA	8959	1083	3347	1	0
1	21	B10	NA	8960	1118	3740	1	0
1	21	B10	NA	8961	1094	3474	1	0
1	21	B10	NA	8962	1040	3210	1	0
1	21	B10	NA	8963	1006	3219	1	0
1	21	B10	NA	8964	1110	3496	1	0
1	21	B10	NA	8965	1157	3643	1	0
1	21	B10	NA	8966	1050	3306	1	0
1	21	B10	NA	8967	1080	3750	1	0
1	21	B10	NA	8968	1056	3331	1	0
1	21	B10	NA	8969	1165	4115	1	0
1	21	B10	NA	8970	1101	3420	1	0
1	21	B10	NA	8971	1187	3816	0	0
1	21	B10	NA	8972	1064	3128	1	0
1	21	B10	NA	8973	1178	3830	1	0
1	21	B10	NA	8974	1037	3296	1	0
1	21	B10	NA	8975	1066	3457	1	0
1	21	B10	NA	8976	1091	3477	1	0
1	21	B10	NA	8977	1098	3393	1	0
1	21	B10	NA	8978	1099	3240	1	0
1	21	B10	NA	8979	1013	3550	1	0
1	21	B10	NA	8980	1039	3171	1	0
1	21	B10	NA	8981	1099	3540	1	0
1	21	B10	NA	8982	1116	3452	1	0
1	21	B10	NA	8983	1142	3376	1	0
1	21	B10	NA	8984	1095	3731	1	0
1	21	B10	NA	8985	1066	3828	0	0
1	21	B10	NA	8986	1174	3986	1	0
1	21	B10	NA	8987	1098	3787	1	0
1	21	B10	NA	8988	1091	3533	1	0
1	21	B10	NA	8989	1049	3344	1	0
1	21	B10	NA	8990	1005	3715	1	0
1	21	B10	NA	8991	1029	3366	1	0
1	21	B10	NA	8992	1110	3824	1	0
1	21	B10	NA	8993	1004	3237	1	0
1	21	B10	NA	8994	1107	3552	1	0
1	21	B10	NA	8995	1154	3746	0	0
1	21	B10	NA	8996	1026	3634	1	0
1	21	B10	NA	8997	1078	3730	1	0
1	21	B10	NA	8998	1152	3516	1	0
1	21	B10	NA	8999	1064	3366	1	0
1	21	B10	NA	9000	1082	3275	1	0
1	21	B10	NA	9001	1132	3458	1	0
1	21	B10	NA	9002	1139	3776	1	0
1	21	B10	NA	9003	1106	4072	1	0
1	21	B10	NA	9004	1093	3520	1	0
1	21	B10	NA	9005	1048	3596	1	0
1	21	B10	NA	9006	1079	3330	1	0
1	21	B10	NA	9007	1045	3437	1	0
1	21	B10	NA	9008	974	3552	1	0
1	21	B10	NA	9009	1074	3701	1	0
1	21	B10	NA	9010	1117	3534	1	0
1	21	B10	NA	9011	1085	3798	1	0
1	21	B10	NA	9012	1097	3449	1	0
1	21	B10	NA	9013	1118	3795	1	0
1	21	B10	NA	9014	1123	4055	1	0
1	21	B10	NA	9015	1056	3894	1	0
1	21	B10	NA	9016	1140	4017	1	0
1	21	B10	NA	9017	1039	3155	1	0
1	21	B10	NA	9018	1062	3199	1	0
1	21	B10	NA	9019	1079	3178	1	0
1	21	B10	NA	9020	1032	3605	1	0
1	21	B10	NA	9021	1104	3119	1	0
1	21	B10	NA	9022	1076	3321	1	0
1	21	B10	NA	9023	1105	3489	1	0
1	21	B10	NA	9024	1048	3378	1	0
1	21	B10	NA	9025	1020	3278	1	0
1	21	B10	NA	9026	1035	3849	1	0
1	21	B10	NA	9027	1160	3342	1	0
1	21	B10	NA	9028	1091	3433	1	0
1	21	B10	NA	9029	1033	3193	1	0
1	21	B10	NA	9030	1082	3337	1	0
1	21	B10	NA	9031	1061	3210	1	0
1	21	B10	NA	9032	1085	3805	1	0
1	21	B10	NA	9033	1066	3670	1	0
1	21	B10	NA	9034	1081	3203	1	0
1	21	B10	NA	9035	1041	3317	1	0
1	21	B10	NA	9036	1058	3307	1	0
1	21	B10	NA	9037	1139	3392	1	0
1	21	B10	NA	9038	1073	3754	1	0
1	21	B10	NA	9039	1066	3171	1	0
1	21	B10	NA	9040	1135	3409	1	0
1	21	B10	NA	9041	1061	3665	1	0
1	21	B10	NA	9042	1062	3470	1	0
1	21	B10	NA	9043	1103	3547	1	0
1	21	B10	NA	9044	1144	3560	1	0
1	21	B10	NA	9045	1076	3699	1	0
1	21	B10	NA	9046	1055	3219	1	0
1	21	B10	NA	9047	1052	4063	1	0
1	21	B10	NA	9048	1065	3777	1	0
1	21	B10	NA	9049	951	3566	1	0
1	21	B10	NA	9050	1033	3633	1	0
1	21	B10	NA	9051	1049	3488	1	0
1	21	B10	NA	9052	1093	3670	1	0
1	21	B10	NA	9053	1095	3710	1	0
1	21	B10	NA	9054	1061	3403	1	0
1	21	B10	NA	9055	1080	3570	1	0
1	21	B10	NA	9056	1026	3376	1	0
1	21	B10	NA	9057	1095	3866	1	0
1	21	B10	NA	9058	1076	3676	1	0
1	21	B10	NA	9059	1062	3202	1	0
1	21	B10	NA	9060	1088	3871	1	0
1	21	B10	NA	9061	1048	3799	1	0
1	21	B10	NA	9062	1019	3454	1	0
1	21	B10	NA	9063	1066	3699	1	0
1	21	B10	NA	9064	1098	3876	1	0
1	21	B10	NA	9065	1125	3769	1	0
1	21	B10	NA	9066	1065	3374	1	0
1	21	B10	NA	9067	1128	3755	1	0
1	21	B10	NA	9068	1027	3595	1	0
1	21	B10	NA	9069	1125	3277	1	0
1	21	B10	NA	9070	1099	3417	1	0
1	21	B10	NA	9071	1085	3577	1	0
1	21	B10	NA	9072	1113	3516	1	0
1	21	B10	NA	9073	1091	3519	1	0
1	21	B10	NA	9074	1080	3170	1	0
1	21	B10	NA	9075	1159	3621	1	0
1	21	B10	NA	9076	1181	3453	1	0
1	21	B10	NA	9077	1022	3554	1	0
1	21	B10	NA	9078	1051	3370	1	0
1	21	B10	NA	9079	999	3402	1	0
1	21	B10	NA	9080	1076	3222	1	0
1	21	B10	NA	9081	1086	3478	1	0
1	21	B10	NA	9082	1068	3515	1	0
1	21	B10	NA	9083	1041	3977	1	0
1	21	B10	NA	9084	1037	3664	1	0
1	21	B10	NA	9085	1077	3030	1	0
1	21	B10	NA	9086	1074	3272	1	0
1	21	B10	NA	9087	1081	3420	1	0
1	21	B10	NA	9088	1100	3766	1	0
1	21	B10	NA	9089	1060	3691	1	0
1	21	B10	NA	9090	1032	3468	1	0
1	21	B10	NA	9091	1129	3592	1	0
1	21	B10	NA	9092	1108	3830	1	0
1	21	B10	NA	9093	1016	3397	1	0
1	21	B10	NA	9094	1135	3666	1	0
1	21	B10	NA	9095	1062	3433	1	0
1	21	B10	NA	9096	1055	3338	1	0
1	21	B10	NA	9097	1035	3320	1	0
1	21	B10	NA	9098	1065	3388	1	0
1	21	B10	NA	9099	1153	3575	1	0
1	21	B10	NA	9100	1028	3435	1	0
1	21	B10	NA	9101	1111	3685	1	0
1	21	B10	NA	9102	1068	3575	1	0
1	21	B10	NA	9103	1063	3667	1	0
1	21	B10	NA	9104	982	3268	1	0
1	21	B10	NA	9105	1106	3498	1	0
1	21	B10	NA	9106	1156	3576	1	0
1	21	B10	NA	9107	1138	3403	1	0
1	21	B10	NA	9108	1047	3185	1	0
1	21	B10	NA	9109	1063	3380	1	0
1	21	B10	NA	9110	998	3323	1	0
1	21	B10	NA	9111	1050	3575	1	0
1	21	B10	NA	9112	1055	3294	1	0
1	21	B10	NA	9113	1134	3923	1	0
1	21	B10	NA	9114	1022	3637	1	0
1	21	B10	NA	9115	1122	3141	1	0
1	21	B10	NA	9116	1052	3375	1	0
1	21	B10	NA	9117	1088	3379	1	0
1	21	B10	NA	9118	1060	3545	1	0
1	21	B10	NA	9119	1115	3605	1	0
1	21	B10	NA	9120	1099	3593	1	0
1	21	B10	NA	9121	1144	3386	1	0
1	21	B10	NA	9122	1052	3312	1	0
1	21	B10	NA	9123	1004	3060	1	0
1	21	B10	NA	9124	1042	3339	1	0
1	21	B10	NA	9125	1007	3580	1	0
1	21	B10	NA	9126	1064	3287	1	0
1	21	B10	NA	9127	1057	3321	1	0
1	21	B10	NA	9128	1056	3395	1	0
1	21	B10	NA	9129	1002	3373	1	0
1	21	B10	NA	9130	1068	3228	1	0
1	21	B10	NA	9131	1124	3791	1	0
1	21	B10	NA	9132	1066	3916	1	0
1	21	B10	NA	9133	1048	3537	1	0
1	21	B10	NA	9134	1034	3166	1	0
1	21	B10	NA	9135	1057	3453	1	0
1	21	B10	NA	9136	1054	3756	1	0
1	21	B10	NA	9137	1065	3478	1	0
1	21	B10	NA	9138	1091	3381	1	0
1	21	B10	NA	9139	1008	3565	1	0
1	21	B10	NA	9140	1137	3611	1	0
1	21	B10	NA	9141	1069	3448	1	0
1	21	B10	NA	9142	1051	3338	1	0
1	21	B10	NA	9143	1072	3151	1	0
1	21	B10	NA	9144	1114	3412	1	0
1	21	B10	NA	9145	1144	3423	1	0
1	21	B10	NA	9146	1092	3718	1	0
1	21	B10	NA	9147	1018	3295	1	0
1	21	B10	NA	9148	1033	3253	1	0
1	21	B10	NA	9149	1127	3554	1	0
1	21	B10	NA	9150	1080	3370	1	0
1	21	B10	NA	9151	1087	3554	1	0
1	21	B10	NA	9152	1067	3845	1	0
1	21	B10	NA	9153	1142	4166	1	0
1	21	B10	NA	9154	1098	3392	1	0
1	21	B10	NA	9155	1112	3523	1	0
1	21	B10	NA	9156	1053	3312	1	0
1	21	B10	NA	9157	1092	3593	1	0
1	21	B10	NA	9158	1043	3893	1	0
1	21	B10	NA	9159	1124	3403	1	0
1	21	B10	NA	9160	1128	3477	1	0
1	21	B10	NA	9161	1137	3828	1	0
1	21	B10	NA	9162	1074	4113	1	0
1	21	B10	NA	9163	1072	3327	1	0
1	21	B10	NA	9164	1070	3348	1	0
1	21	B10	NA	9165	992	3456	1	0
1	21	B10	NA	9166	1107	3398	1	0
1	21	B10	NA	9167	1123	3642	1	0
1	21	B10	NA	9168	1143	3737	1	0
1	21	B10	NA	9169	1141	3330	1	0
1	21	B10	NA	9170	1031	3694	1	0
1	21	B10	NA	9171	1101	3689	1	0
1	21	B10	NA	9172	1130	3567	1	0
1	21	B10	NA	9173	1100	3213	1	0
1	21	B10	NA	9174	1059	3678	1	0
1	21	B10	NA	9175	1045	3302	1	0
1	21	B10	NA	9176	993	3132	1	0
1	21	B10	NA	9177	1035	3671	1	0
1	21	B10	NA	9178	1016	3358	1	0
1	21	B10	NA	9179	1060	3337	1	0
1	21	B10	NA	9180	1055	3469	1	0
1	21	B10	NA	9181	1054	3449	1	0
1	21	B10	NA	9182	1118	3410	1	0
1	21	B10	NA	9183	1105	3418	1	0
1	21	B10	NA	9184	1113	4072	1	0
1	21	B10	NA	9185	977	3214	1	0
1	21	B10	NA	9186	1146	3777	1	0
1	21	B10	NA	9187	1048	3741	1	0
1	21	B10	NA	9188	1088	3321	1	0
1	21	B10	NA	9189	1133	3691	1	0
1	21	B10	NA	9190	980	3242	1	0
1	21	B10	NA	9191	1081	3364	1	0
1	21	B10	NA	9192	1043	3654	1	0
1	21	B10	NA	9193	1027	3850	1	0
1	21	B10	NA	9194	1043	3432	1	0
1	21	B10	NA	9195	1019	3436	1	0
1	21	B10	NA	9196	1061	3483	1	0
1	21	B10	NA	9197	1079	3437	1	0
1	21	B10	NA	9198	1090	3294	1	0
1	21	B10	NA	9199	1068	3294	1	0
1	21	B10	NA	9200	1141	3279	1	0
1	21	B10	NA	9201	1155	3623	1	0
1	21	B10	NA	9202	1145	3714	1	0
1	21	B10	NA	9203	1042	3483	1	0
1	21	B10	NA	9204	1000	2962	1	0
1	21	B10	NA	9205	1240	3855	1	0
1	21	B10	NA	9206	1109	3997	1	0
1	21	B10	NA	9207	1112	3420	1	0
1	21	B10	NA	9208	1051	3373	1	0
1	21	B10	NA	9209	1060	3532	1	0
1	21	B10	NA	9210	1055	3618	1	0
1	21	B10	NA	9211	1130	3662	1	0
1	21	B10	NA	9212	1039	3227	1	0
1	21	B10	NA	9213	1070	3216	1	0
1	21	B10	NA	9214	1119	3613	1	0
1	21	B10	NA	9215	1071	3680	1	0
1	21	B10	NA	9216	1117	3736	1	0
1	21	B10	NA	9217	1088	3419	1	0
1	21	B10	NA	9218	1162	3796	1	0
1	21	B10	NA	9219	1085	3230	1	0
1	21	B10	NA	9220	1072	3566	1	0
1	21	B10	NA	9221	1084	3274	1	0
1	21	B10	NA	9222	1155	3800	1	0
1	21	B10	NA	9223	1153	3596	1	0
1	21	B10	NA	9224	1170	3342	1	0
1	21	B10	NA	9225	1094	3383	1	0
1	21	B10	NA	9226	1059	3457	1	0
1	21	B10	NA	9227	1013	3413	1	0
1	21	B10	NA	9228	1145	3620	1	0
1	21	B10	NA	9229	1112	3655	1	0
1	21	B10	NA	9230	1083	3241	1	0
1	21	B10	NA	9231	1043	3621	1	0
1	21	B10	NA	9232	1076	3614	1	0
1	21	B10	NA	9233	1052	3499	1	0
1	21	B10	NA	9234	1085	3573	1	0
1	21	B10	NA	9235	1111	3722	1	0
1	21	B10	NA	9236	1177	3573	1	0
1	21	B10	NA	9237	1078	3644	1	0
1	21	B10	NA	9238	1160	3455	1	0
1	21	B10	NA	9239	1125	3709	1	0
1	21	B10	NA	9240	1025	3649	1	0
1	21	B10	NA	9241	1056	3405	1	0
1	21	B10	NA	9242	1146	3737	1	0
1	21	B10	NA	9243	1052	3453	1	0
1	21	B10	NA	9244	1049	3486	1	0
1	21	B10	NA	9245	1042	3299	1	0
1	21	B10	NA	9246	1103	3296	1	0
1	21	B10	NA	9247	1089	3367	1	0
1	21	B10	NA	9248	1095	4168	0	0
1	21	B10	NA	9249	1046	3573	1	0
1	21	B10	NA	9250	1039	3471	1	0
1	21	B10	NA	9251	1091	3538	1	0
1	21	B10	NA	9252	1128	3759	1	0
1	21	B10	NA	9253	980	3479	1	0
1	21	B10	NA	9254	1068	3256	1	0
1	21	B10	NA	9255	1036	3363	1	0
1	21	B10	NA	9256	1114	3395	1	0
1	21	B10	NA	9257	1088	3331	1	0
1	21	B10	NA	9258	1100	3394	1	0
1	21	B10	NA	9259	996	3502	1	0
1	21	B10	NA	9260	1076	3597	1	0
1	21	B10	NA	9261	1137	3549	1	0
1	21	B10	NA	9262	1078	3404	1	0
1	21	B10	NA	9263	1062	3423	1	0
1	21	B10	NA	9264	1048	3672	1	0
1	21	B10	NA	9265	1063	3471	1	0
1	21	B10	NA	9266	1155	3810	1	0
1	21	B10	NA	9267	1120	3491	1	0
1	21	B10	NA	9268	1002	3410	1	0
1	21	B10	NA	9269	1092	3837	1	0
1	21	B10	NA	9270	1136	3703	1	0
1	21	B10	NA	9271	1112	4022	1	0
1	21	B10	NA	9272	1134	3823	1	0
1	21	B10	NA	9273	1084	3898	1	0
1	21	B10	NA	9274	1104	3320	1	0
1	21	B10	NA	9275	1029	3229	1	0
1	21	B10	NA	9276	1037	3310	1	0
1	21	B10	NA	9277	1052	3095	1	0
1	21	B10	NA	9278	1045	3335	1	0
1	21	B10	NA	9279	1035	3321	1	0
1	21	B10	NA	9280	1082	3312	1	0
1	21	B10	NA	9281	1112	3300	1	0
1	21	B10	NA	9282	1039	3404	1	0
1	21	B10	NA	9283	1060	3243	1	0
1	21	B10	NA	9284	1085	3622	1	0
1	21	B10	NA	9285	1044	3227	1	0
1	21	B10	NA	9286	1099	4126	1	0
1	21	B10	NA	9287	1074	3784	1	0
1	21	B10	NA	9288	1119	3249	1	0
1	21	B10	NA	9289	1084	3987	0	0
1	21	B10	NA	9290	1090	3401	1	0
1	21	B10	NA	9291	1003	3146	1	0
1	21	B10	NA	9292	1015	4299	1	0
1	21	B10	NA	9293	989	3272	1	0
1	21	B10	NA	9294	1128	3629	1	0
1	21	B10	NA	9295	1012	2960	1	0
1	21	B10	NA	9296	1137	3566	1	0
1	21	B10	NA	9297	997	3342	1	0
1	21	B10	NA	9298	1160	3699	1	0
1	21	B10	NA	9299	1090	3351	1	0
1	21	B10	NA	9300	1144	3553	1	0
1	21	B10	NA	9301	1069	3668	1	0
1	21	B10	NA	9302	1011	3400	1	0
1	21	B10	NA	9303	1017	3400	1	0
1	21	B10	NA	9304	1027	3263	1	0
1	21	B10	NA	9305	1045	3076	1	0
1	21	B10	NA	9306	1113	3490	1	0
1	21	B10	NA	9307	1013	3124	1	0
1	21	B10	NA	9308	1102	4016	1	0
1	21	B10	NA	9309	1056	3598	1	0
1	21	B10	NA	9310	1066	3821	1	0
1	21	B10	NA	9311	1139	3292	1	0
1	21	B10	NA	9312	1157	3706	1	0
1	21	B10	NA	9313	1013	3438	1	0
1	21	B10	NA	9314	1078	3623	1	0
1	21	B10	NA	9315	1063	4013	1	0
1	21	B10	NA	9316	1094	3210	1	0
1	21	B10	NA	9317	1035	3024	1	0
1	21	B10	NA	9318	1135	3787	1	0
1	21	B10	NA	9319	1172	4144	1	0
1	21	B10	NA	9320	1190	3618	1	0
1	21	B10	NA	9321	1084	3769	1	0
1	21	B10	NA	9322	1066	3199	1	0
1	21	B10	NA	9323	1013	3528	1	0
1	21	B10	NA	9324	1085	3251	1	0
1	21	B10	NA	9325	1071	3215	1	0
1	21	B10	NA	9326	1150	3855	1	0
1	21	B10	NA	9327	1079	3211	1	0
1	21	B10	NA	9328	1087	3366	1	0
1	21	B10	NA	9329	1097	3438	1	0
1	21	B10	NA	9330	1077	3612	1	0
1	21	B10	NA	9331	1123	3656	1	0
1	21	B10	NA	9332	1089	3233	1	0
1	21	B10	NA	9333	1073	3569	1	0
1	21	B10	NA	9334	1126	3416	1	0
1	21	B10	NA	9335	1052	3613	1	0
1	21	B10	NA	9336	1062	4086	1	0
1	21	B10	NA	9337	1087	3276	1	0
1	21	B10	NA	9338	1065	3456	1	0
1	21	B10	NA	9339	1083	3446	1	0
1	21	B10	NA	9340	1023	3150	1	0
1	21	B10	NA	9341	1056	3021	1	0
1	21	B10	NA	9342	1068	3151	1	0
1	21	B10	NA	9343	1126	3799	1	0
1	21	B10	NA	9344	1126	3195	1	0
1	21	B10	NA	9345	1130	3843	1	0
1	21	B10	NA	9346	1013	3266	1	0
1	21	B10	NA	9347	1034	3568	1	0
1	21	B10	NA	9348	1074	3234	1	0
1	21	B10	NA	9349	1075	3729	1	0
1	21	B10	NA	9350	1132	3654	1	0
1	21	B10	NA	9351	1029	3421	1	0
1	21	B10	NA	9352	1171	3524	1	0
1	21	B10	NA	9353	1032	3291	1	0
1	21	B10	NA	9354	1020	3605	1	0
1	21	B10	NA	9355	1108	3363	1	0
1	21	B10	NA	9356	1048	3448	1	0
1	21	B10	NA	9357	1106	3950	1	0
1	21	B10	NA	9358	1024	3575	1	0
1	21	B10	NA	9359	1006	3496	1	0
1	21	B10	NA	9360	1086	3472	1	0
1	21	B10	NA	9361	1088	3128	1	0
1	21	B10	NA	9362	1029	3858	1	0
1	21	B10	NA	9363	1108	3630	1	0
1	21	B10	NA	9364	1133	3506	1	0
1	21	B10	NA	9365	1101	3890	1	0
1	21	B10	NA	9366	1168	3531	1	0
1	21	B10	NA	9367	1039	3481	1	0
1	21	B10	NA	9368	1176	3851	1	0
1	21	B10	NA	9369	1125	3094	1	0
1	21	B10	NA	9370	1183	3528	1	0
1	21	B10	NA	9371	1088	3076	1	0
1	21	B10	NA	9372	1075	3436	1	0
1	21	B10	NA	9373	1121	3680	1	0
1	21	B10	NA	9374	1080	3028	1	0
1	21	B10	NA	9375	1099	3147	1	0
1	21	B10	NA	9376	1081	3023	1	0
1	21	B10	NA	9377	1092	3659	1	0
1	21	B10	NA	9378	1004	3432	1	0
1	21	B10	NA	9379	1012	3446	1	0
1	21	B10	NA	9380	1105	3748	1	0
1	21	B10	NA	9381	1041	3349	1	0
1	21	B10	NA	9382	1060	3716	1	0
1	21	B10	NA	9383	1107	3049	1	0
1	21	B10	NA	9384	1016	3454	1	0
1	21	B10	NA	9385	1091	3589	1	0
1	21	B10	NA	9386	1080	3248	1	0
1	21	B10	NA	9387	1029	3510	1	0
1	21	B10	NA	9388	1048	3696	1	0
1	21	B10	NA	9389	1052	3544	1	0
1	21	B10	NA	9390	1142	3740	1	0
1	21	B10	NA	9391	1067	3264	1	0
1	21	B10	NA	9392	1018	3111	1	0
1	21	B10	NA	9393	1098	3782	1	0
1	21	B10	NA	9394	1101	3367	1	0
1	21	B10	NA	9395	1120	3404	1	0
1	21	B10	NA	9396	1059	3566	1	0
1	21	B10	NA	9397	1144	3406	1	0
1	21	B10	NA	9398	1064	3569	1	0
1	21	B10	NA	9399	1138	3372	1	0
1	21	B10	NA	9400	1187	3633	1	0
1	21	B10	NA	9401	1147	3769	0	0
1	21	B10	NA	9402	1120	3626	1	0
1	21	B10	NA	9403	1134	3341	1	0
1	21	B10	NA	9404	1058	3271	1	0
1	21	B10	NA	9405	1143	3703	1	0
1	21	B10	NA	9406	1057	3358	1	0
1	21	B10	NA	9407	1072	3772	1	0
1	21	B10	NA	9408	1028	3561	1	0
1	21	B10	NA	9409	1092	3343	1	0
1	21	B10	NA	9410	1155	3757	1	0
1	21	B10	NA	9411	1102	3199	1	0
1	21	B10	NA	9412	1079	3437	1	0
1	21	B10	NA	9413	1057	3284	1	0
1	21	B10	NA	9414	1122	3194	1	0
1	21	B10	NA	9415	1096	3744	1	0
1	21	B10	NA	9416	1047	3674	1	0
1	21	B10	NA	9417	1107	3887	1	0
1	21	B10	NA	9418	1098	3750	1	0
1	21	B10	NA	9419	966	3478	1	0
1	21	B10	NA	9420	1010	3431	1	0
1	21	B10	NA	9421	1031	3276	1	0
1	21	B10	NA	9422	1088	3052	1	0
1	21	B10	NA	9423	1089	3448	1	0
1	21	B10	NA	9424	1058	3462	1	0
1	21	B10	NA	9425	987	3343	1	0
1	21	B10	NA	9426	1176	3748	0	0
1	21	B10	NA	9427	1085	3151	1	0
1	21	B10	NA	9428	1041	3310	1	0
1	21	B10	NA	9429	1085	3336	1	0
1	21	B10	NA	9430	1070	3433	1	0
1	21	B10	NA	9431	1112	3556	1	0
1	21	B10	NA	9432	1095	3563	1	0
1	21	B10	NA	9433	1044	3320	1	0
1	21	B10	NA	9434	1087	3507	1	0
1	21	B10	NA	9435	1094	3864	1	0
1	21	B10	NA	9436	1148	3437	1	0
1	21	B10	NA	9437	1037	3441	1	0
1	21	B10	NA	9438	1070	3450	1	0
1	21	B10	NA	9439	1034	3292	1	0
1	21	B10	NA	9440	1184	3871	1	0
1	21	B10	NA	9441	1135	3545	1	0
1	21	B10	NA	9442	1098	3328	1	0
1	21	B10	NA	9443	1129	3271	1	0
1	21	B10	NA	9444	1047	3414	1	0
1	21	B10	NA	9445	1016	3629	1	0
1	21	B10	NA	9446	1099	3665	1	0
1	21	B10	NA	9447	1118	3420	1	0
1	21	B10	NA	9448	1007	3080	1	0
1	21	B10	NA	9449	1154	3274	1	0
1	21	B10	NA	9450	1061	3534	1	0
1	21	B10	NA	9451	1053	3158	1	0
1	21	B10	NA	9452	1041	3354	1	0
1	21	B10	NA	9453	1081	3712	1	0
1	21	B10	NA	9454	1067	3255	1	0
1	21	B10	NA	9455	1012	3073	1	0
1	21	B10	NA	9456	1070	3530	1	0
1	21	B10	NA	9457	1064	3488	1	0
1	21	B10	NA	9458	1055	3663	1	0
1	21	B10	NA	9459	1037	3599	1	0
1	21	B10	NA	9460	1009	3028	1	0
1	21	B10	NA	9461	1131	3426	1	0
1	21	B10	NA	9462	1081	3768	1	0
1	21	B10	NA	9463	1078	3727	1	0
1	21	B10	NA	9464	1058	3290	1	0
1	21	B10	NA	9465	1142	3058	1	0
1	21	B10	NA	9466	1063	3286	1	0
1	21	B10	NA	9467	1019	3391	1	0
1	21	B10	NA	9468	1081	3701	1	0
1	21	B10	NA	9469	1151	3720	1	0
1	21	B10	NA	9470	1083	3576	1	0
1	21	B10	NA	9471	1091	3632	1	0
1	21	B10	NA	9472	1102	3690	1	0
1	21	B10	NA	9473	1064	3316	1	0
1	21	B10	NA	9474	1032	2834	1	0
1	21	B10	NA	9475	1065	3597	1	0
1	21	B10	NA	9476	1094	3269	1	0
1	21	B10	NA	9477	1063	3789	1	0
1	21	B10	NA	9478	1088	3557	1	0
1	21	B10	NA	9479	1058	3681	1	0
1	21	B10	NA	9480	1155	3495	1	0
1	21	B10	NA	9481	1104	3268	1	0
1	21	B10	NA	9482	1116	3594	1	0
1	21	B10	NA	9483	988	3259	1	0
1	21	B10	NA	9484	1080	3021	1	0
1	21	B10	NA	9485	1111	3349	1	0
1	21	B10	NA	9486	1068	3394	1	0
1	21	B10	NA	9487	1048	3498	1	0
1	21	B10	NA	9488	1103	3354	1	0
1	21	B10	NA	9489	1119	3508	1	0
1	21	B10	NA	9490	1119	3594	1	0
1	21	B10	NA	9491	1108	3447	1	0
1	21	B10	NA	9492	1046	3600	1	0
1	21	B10	NA	9493	1028	3676	1	0
1	21	B10	NA	9494	1007	3137	1	0
1	21	B10	NA	9495	1071	3562	1	0
1	21	B10	NA	9496	1085	3482	1	0
1	21	B10	NA	9497	1055	3403	1	0
1	21	B10	NA	9498	1079	3601	1	0
1	21	B10	NA	9499	1104	3553	1	0
1	21	B10	NA	9500	1061	4006	1	0
1	21	B10	NA	9501	1142	3871	1	0
1	21	B10	NA	9502	1070	3428	1	0
1	21	B10	NA	9503	1076	3729	1	0
1	21	B10	NA	9504	1013	3651	1	0
1	21	B10	NA	9505	1064	3333	1	0
1	21	B10	NA	9506	986	3265	1	0
1	21	B10	NA	9507	1107	3634	1	0
1	21	B10	NA	9508	1011	3346	1	0
1	21	B10	NA	9509	1191	3812	0	0
1	21	B10	NA	9510	1110	3268	1	0
1	21	B10	NA	9511	1105	3521	1	0
1	21	B10	NA	9512	1043	3305	1	0
1	21	B10	NA	9513	1065	3053	1	0
1	21	B10	NA	9514	960	3474	1	0
1	21	B10	NA	9515	1107	3620	1	0
1	21	B10	NA	9516	1081	3840	1	0
1	21	B10	NA	9517	1113	3662	1	0
1	21	B10	NA	9518	1148	3390	1	0
1	21	B10	NA	9519	1150	3423	0	0
1	21	B10	NA	9520	1085	3577	1	0
1	21	B10	NA	9521	1136	3436	1	0
1	21	B10	NA	9522	1016	3423	1	0
1	21	B10	NA	9523	992	3198	1	0
1	21	B10	NA	9524	1059	3320	1	0
1	21	B10	NA	9525	1005	3696	1	0
1	21	B10	NA	9526	1098	3328	1	0
1	21	B10	NA	9527	1070	3463	1	0
1	21	B10	NA	9528	1131	3628	1	0
1	21	B10	NA	9529	1118	3279	1	0
1	21	B10	NA	9530	1123	3679	1	0
1	21	B10	NA	9531	1035	3402	1	0
1	21	B10	NA	9532	1059	3308	1	0
1	21	B10	NA	9533	1093	3557	1	0
1	21	B10	NA	9534	1106	3618	1	0
1	21	B10	NA	9535	964	3452	1	0
1	21	B10	NA	9536	1062	3679	1	0
1	21	B10	NA	9537	1081	3673	1	0
1	21	B10	NA	9538	1117	3767	1	0
1	21	B10	NA	9539	1059	3461	1	0
1	21	B10	NA	9540	1027	3449	1	0
1	21	B10	NA	9541	1109	3546	1	0
1	21	B10	NA	9542	1108	3478	1	0
1	21	B10	NA	9543	1048	3238	1	0
1	21	B10	NA	9544	1020	3398	1	0
1	21	B10	NA	9545	1078	3383	1	0
1	21	B10	NA	9546	1064	3291	1	0
1	21	B10	NA	9547	1059	3262	1	0
1	21	B10	NA	9548	1055	3305	1	0
1	21	B10	NA	9549	1155	4077	1	0
1	21	B10	NA	9550	1067	3637	1	0
1	21	B10	NA	9551	1072	3599	1	0
1	21	B10	NA	9552	990	3365	1	0
1	21	B10	NA	9553	1120	3369	1	0
1	21	B10	NA	9554	1049	3544	1	0
1	21	B10	NA	9555	1121	3517	1	0
1	21	B10	NA	9556	1079	3102	1	0
1	21	B10	NA	9557	989	3066	1	0
1	21	B10	NA	9558	1129	3371	1	0
1	21	B10	NA	9559	1077	3744	1	0
1	21	B10	NA	9560	1192	3022	1	0
1	21	B10	NA	9561	1108	3287	1	0
1	21	B10	NA	9562	1034	3748	1	0
1	21	B10	NA	9563	1056	3502	1	0
1	21	B10	NA	9564	1010	3346	1	0
1	21	B10	NA	9565	1106	3169	1	0
1	21	B10	NA	9566	1074	3265	1	0
1	21	B10	NA	9567	1060	3599	1	0
1	21	B10	NA	9568	1087	3629	1	0
1	21	B10	NA	9569	1076	3873	1	0
1	21	B10	NA	9570	1096	3279	1	0
1	21	B10	NA	9571	1153	3371	1	0
1	21	B10	NA	9572	1002	3199	1	0
1	21	B10	NA	9573	1118	3372	1	0
1	21	B10	NA	9574	1057	3529	1	0
1	21	B10	NA	9575	1036	3603	1	0
1	21	B10	NA	9576	1117	3143	1	0
1	21	B10	NA	9577	1062	3120	1	0
1	21	B10	NA	9578	1033	3425	1	0
1	21	B10	NA	9579	1112	3242	1	0
1	21	B10	NA	9580	1061	2900	1	0
1	21	B10	NA	9581	1027	3523	1	0
1	21	B10	NA	9582	1065	3551	1	0
1	21	B10	NA	9583	1045	3479	1	0
1	21	B10	NA	9584	1011	3446	1	0
1	21	B10	NA	9585	1134	3539	1	0
1	21	B10	NA	9586	1050	3375	1	0
1	21	B10	NA	9587	1072	3651	1	0
1	21	B10	NA	9588	1094	3414	1	0
1	21	B10	NA	9589	1045	3676	1	0
1	21	B10	NA	9590	1068	3584	1	0
1	21	B10	NA	9591	1111	3711	1	0
1	21	B10	NA	9592	1072	3244	1	0
1	21	B10	NA	9593	1077	3229	1	0
1	21	B10	NA	9594	1070	3646	1	0
1	21	B10	NA	9595	1091	3532	1	0
1	21	B10	NA	9596	1075	3367	1	0
1	21	B10	NA	9597	996	3377	1	0
1	21	B10	NA	9598	1075	3355	1	0
1	21	B10	NA	9599	1112	3259	1	0
1	21	B10	NA	9600	1095	3827	1	0
1	21	B10	NA	9601	1035	3323	1	0
1	21	B10	NA	9602	1136	3686	1	0
1	21	B10	NA	9603	1079	3572	1	0
1	21	B10	NA	9604	1084	3084	1	0
1	21	B10	NA	9605	1147	3644	1	0
1	21	B10	NA	9606	1080	3612	1	0
1	21	B10	NA	9607	1099	3500	1	0
1	21	B10	NA	9608	1098	3481	1	0
1	21	B10	NA	9609	1036	3648	1	0
1	21	B10	NA	9610	1076	3633	1	0
1	21	B10	NA	9611	1062	3742	1	0
1	21	B10	NA	9612	1053	3333	1	0
1	21	B10	NA	9613	1011	3652	1	0
1	21	B10	NA	9614	1079	3770	1	0
1	21	B10	NA	9615	1089	3834	1	0
1	21	B10	NA	9616	1175	3440	1	0
1	21	B10	NA	9617	1049	3653	1	0
1	21	B10	NA	9618	1024	3468	1	0
1	21	B10	NA	9619	1082	3454	1	0
1	21	B10	NA	9620	1124	3533	1	0
1	21	B10	NA	9621	1167	3717	1	0
1	21	B10	NA	9622	1040	3435	1	0
1	21	B10	NA	9623	1025	3611	1	0
1	21	B10	NA	9624	1073	3715	1	0
1	21	B10	NA	9625	1073	2994	1	0
1	21	B10	NA	9626	1022	3126	1	0
1	21	B10	NA	9627	1044	3629	1	0
1	21	B10	NA	9628	1100	3518	1	0
1	21	B10	NA	9629	1011	3227	1	0
1	21	B10	NA	9630	1008	3532	1	0
1	21	B10	NA	9631	1091	3260	1	0
1	21	B10	NA	9632	1065	3510	1	0
1	21	B10	NA	9633	1147	3605	1	0
1	21	B10	NA	9634	1024	3468	1	0
1	21	B10	NA	9635	1086	3240	1	0
1	21	B10	NA	9636	1060	3628	1	0
1	21	B10	NA	9637	1131	3343	1	0
1	21	B10	NA	9638	1051	3567	1	0
1	21	B10	NA	9639	1058	3519	1	0
1	21	B10	NA	9640	1131	3924	1	0
1	21	B10	NA	9641	1133	3401	1	0
1	21	B10	NA	9642	1124	3199	1	0
1	21	B10	NA	9643	1056	3178	1	0
1	21	B10	NA	9644	1035	3407	1	0
1	21	B10	NA	9645	1122	3302	1	0
1	21	B10	NA	9646	1065	3259	1	0
1	21	B10	NA	9647	1063	3663	1	0
1	21	B10	NA	9648	1099	3374	1	0
1	21	B10	NA	9649	1144	3510	1	0
1	21	B10	NA	9650	1062	3341	1	0
1	21	B10	NA	9651	1026	3246	1	0
1	21	B10	NA	9652	996	3035	1	0
1	21	B10	NA	9653	1066	3576	1	0
1	21	B10	NA	9654	1114	3374	1	0
1	21	B10	NA	9655	1045	3445	1	0
1	21	B10	NA	9656	1128	3529	1	0
1	21	B10	NA	9657	1113	3414	1	0
1	21	B10	NA	9658	1109	3036	1	0
1	21	B10	NA	9659	1044	3406	1	0
1	21	B10	NA	9660	1101	3692	1	0
1	21	B10	NA	9661	1011	3426	1	0
1	21	B10	NA	9662	1056	3470	1	0
1	21	B10	NA	9663	971	3377	1	0
1	21	B10	NA	9664	1108	3631	1	0
1	21	B10	NA	9665	1011	3477	1	0
1	21	B10	NA	9666	1097	3418	1	0
1	21	B10	NA	9667	1089	3385	1	0
1	21	B10	NA	9668	1063	3317	1	0
1	21	B10	NA	9669	1171	3367	1	0
1	21	B10	NA	9670	1038	3611	1	0
1	21	B10	NA	9671	1092	3372	1	0
1	21	B10	NA	9672	1081	3313	1	0
1	21	B10	NA	9673	1041	3520	1	0
1	21	B10	NA	9674	1071	3428	1	0
1	21	B10	NA	9675	1117	3259	1	0
1	21	B10	NA	9676	1041	3519	1	0
1	21	B10	NA	9677	1079	3329	1	0
1	21	B10	NA	9678	1045	3553	1	0
1	21	B10	NA	9679	1020	3329	1	0
1	21	B10	NA	9680	1105	3580	1	0
1	21	B10	NA	9681	1081	3371	1	0
1	21	B10	NA	9682	1085	3016	1	0
1	21	B10	NA	9683	1070	3297	1	0
1	21	B10	NA	9684	1050	3683	1	0
1	21	B10	NA	9685	1024	3499	1	0
1	21	B10	NA	9686	1063	3179	1	0
1	21	B10	NA	9687	1036	3607	1	0
1	21	B10	NA	9688	1067	3670	1	0
1	21	B10	NA	9689	1095	3285	1	0
1	21	B10	NA	9690	1056	3421	1	0
1	21	B10	NA	9691	1086	3196	1	0
1	21	B10	NA	9692	1073	3483	1	0
1	21	B10	NA	9693	1035	3084	1	0
1	21	B10	NA	9694	1086	3154	1	0
1	21	B10	NA	9695	1090	3894	1	0
1	21	B10	NA	9696	1089	3871	1	0
1	21	B10	NA	9697	1090	3515	1	0
1	21	B10	NA	9698	1082	3614	1	0
1	21	B10	NA	9699	1047	3463	1	0
1	21	B10	NA	9700	1056	3598	1	0
1	21	B10	NA	9701	1031	3574	1	0
1	21	B10	NA	9702	1047	3482	1	0
1	21	B10	NA	9703	1038	3376	1	0
1	21	B10	NA	9704	1027	3291	1	0
1	21	B10	NA	9705	1111	3434	1	0
1	21	B10	NA	9706	1032	3169	1	0
1	21	B10	NA	9707	1044	3695	1	0
1	21	B10	NA	9708	1062	3296	1	0
1	21	B10	NA	9709	1155	3383	1	0
1	21	B10	NA	9710	1104	3797	1	0
1	21	B10	NA	9711	1111	3498	1	0
1	21	B10	NA	9712	1084	3084	1	0
1	21	B10	NA	9713	1128	3261	1	0
1	21	B10	NA	9714	1056	3503	1	0
1	21	B10	NA	9715	1047	3327	1	0
1	21	B10	NA	9716	1051	3355	1	0
1	21	B10	NA	9717	1032	3372	1	0
1	21	B10	NA	9718	1104	3468	1	0
1	21	B10	NA	9719	1078	3375	1	0
1	21	B10	NA	9720	1097	3318	1	0
1	21	B10	NA	9721	1080	3458	1	0
1	21	B10	NA	9722	1064	3604	1	0
1	21	B10	NA	9723	1056	3286	1	0
1	21	B10	NA	9724	1047	3494	1	0
1	21	B10	NA	9725	1023	3584	1	0
1	21	B10	NA	9726	1024	3755	1	0
1	21	B10	NA	9727	1098	3274	1	0
1	21	B10	NA	9728	1071	3360	1	0
1	21	B10	NA	9729	1059	3292	1	0
1	21	B10	NA	9730	1088	3529	1	0
1	21	B10	NA	9731	1084	3569	1	0
1	21	B10	NA	9732	1087	3284	1	0
1	21	B10	NA	9733	1100	3724	1	0
1	21	B10	NA	9734	1063	3591	1	0
1	21	B10	NA	9735	1075	3718	1	0
1	21	B10	NA	9736	1055	3303	1	0
1	21	B10	NA	9737	1130	3598	1	0
1	21	B10	NA	9738	1040	3382	1	0
1	21	B10	NA	9739	1063	3749	1	0
1	21	B10	NA	9740	1116	3824	1	0
1	21	B10	NA	9741	1051	3363	1	0
1	21	B10	NA	9742	1104	3071	1	0
1	21	B10	NA	9743	1078	3567	1	0
1	21	B10	NA	9744	1085	3729	1	0
1	21	B10	NA	9745	1052	3126	1	0
1	21	B10	NA	9746	1109	3471	1	0
1	21	B10	NA	9747	1065	3644	1	0
1	21	B10	NA	9748	1121	3458	1	0
1	21	B10	NA	9749	1059	3294	1	0
1	21	B10	NA	9750	998	3396	1	0
1	21	B10	NA	9751	1043	3490	1	0
1	21	B10	NA	9752	1059	3209	1	0
1	21	B10	NA	9753	1072	3485	1	0
1	21	B10	NA	9754	1101	3345	1	0
1	21	B10	NA	9755	1091	3596	1	0
1	21	B10	NA	9756	1099	3762	1	0
1	21	B10	NA	9757	1060	3473	1	0
1	21	B10	NA	9758	1141	3093	1	0
1	21	B10	NA	9759	1129	3634	1	0
1	21	B10	NA	9760	1055	3223	1	0
1	21	B10	NA	9761	1063	3522	1	0
1	21	B10	NA	9762	1066	4084	1	0
1	21	B10	NA	9763	1151	3612	1	0
1	21	B10	NA	9764	1080	3237	1	0
1	21	B10	NA	9765	1079	3900	1	0
1	21	B10	NA	9766	1052	3530	1	0
1	21	B10	NA	9767	1099	3743	1	0
1	21	B10	NA	9768	1165	3681	1	0
1	21	B10	NA	9769	1009	3527	1	0
1	21	B10	NA	9770	1056	3587	1	0
1	21	B10	NA	9771	1130	3754	1	0
1	21	B10	NA	9772	1122	3511	1	0
1	21	B10	NA	9773	1044	3236	1	0
1	21	B10	NA	9774	1055	3524	1	0
1	21	B10	NA	9775	1083	3373	1	0
1	21	B10	NA	9776	1079	3314	1	0
1	21	B10	NA	9777	1152	3894	1	0
1	21	B10	NA	9778	1097	3494	1	0
1	21	B10	NA	9779	1127	3677	1	0
1	21	B10	NA	9780	1098	3736	1	0
1	21	B10	NA	9781	1008	3316	1	0
1	21	B10	NA	9782	1100	3268	1	0
1	21	B10	NA	9783	1117	3848	1	0
1	21	B10	NA	9784	1048	3345	1	0
1	21	B10	NA	9785	1115	3366	1	0
1	21	B10	NA	9786	1071	3727	1	0
1	21	B10	NA	9787	1177	3648	1	0
1	21	B10	NA	9788	1069	3656	1	0
1	21	B10	NA	9789	1055	2995	1	0
1	21	B10	NA	9790	1067	3504	1	0
1	21	B10	NA	9791	1104	3336	1	0
1	21	B10	NA	9792	1034	3324	1	0
1	21	B10	NA	9793	1036	3595	1	0
1	21	B10	NA	9794	1085	3492	1	0
1	21	B10	NA	9795	1086	3532	1	0
1	21	B10	NA	9796	1023	3331	1	0
1	21	B10	NA	9797	1110	3382	1	0
1	21	B10	NA	9798	1061	3624	1	0
1	21	B10	NA	9799	1141	3600	1	0
1	21	B10	NA	9800	1035	3385	1	0
1	21	B10	NA	9801	1055	3291	1	0
1	21	B10	NA	9802	1026	3308	1	0
1	21	B10	NA	9803	1047	3514	1	0
1	21	B10	NA	9804	1036	3261	1	0
1	21	B10	NA	9805	1068	3672	1	0
1	21	B10	NA	9806	1132	3746	1	0
1	21	B10	NA	9807	1014	3757	1	0
1	21	B10	NA	9808	1034	3438	1	0
1	21	B10	NA	9809	1046	3341	1	0
1	21	B10	NA	9810	1078	3568	1	0
1	21	B10	NA	9811	1038	3326	1	0
1	21	B10	NA	9812	1007	3458	1	0
1	21	B10	NA	9813	1024	3486	1	0
1	21	B10	NA	9814	1111	3276	1	0
1	21	B10	NA	9815	1064	3401	1	0
1	21	B10	NA	9816	1036	3127	1	0
1	21	B10	NA	9817	1054	3442	1	0
1	21	B10	NA	9818	1039	3601	1	0
1	21	B10	NA	9819	997	3227	1	0
1	21	B10	NA	9820	1051	3493	1	0
1	21	B10	NA	9821	1097	3863	1	0
1	21	B10	NA	9822	1055	3532	1	0
1	21	B10	NA	9823	1074	3337	1	0
1	21	B10	NA	9824	1095	3774	1	0
1	21	B10	NA	9825	1123	3746	1	0
1	21	B10	NA	9826	1063	3451	1	0
1	21	B10	NA	9827	972	3261	1	0
1	21	B10	NA	9828	1054	3516	1	0
1	21	B10	NA	9829	1185	3609	1	0
1	21	B10	NA	9830	1126	3639	1	0
1	21	B10	NA	9831	1084	3356	1	0
1	21	B10	NA	9832	1090	3251	1	0
1	21	B10	NA	9833	1043	3361	1	0
1	21	B10	NA	9834	1149	4028	1	0
1	21	B10	NA	9835	1025	3209	1	0
1	21	B10	NA	9836	1043	3255	1	0
1	21	B10	NA	9837	1069	3172	1	0
1	21	B10	NA	9838	1105	3964	1	0
1	21	B10	NA	9839	1039	3416	1	0
1	21	B10	NA	9840	1096	3513	1	0
1	21	B10	NA	9841	1110	3543	1	0
1	21	B10	NA	9842	1074	3662	1	0
1	21	B10	NA	9843	1109	3502	1	0
1	21	B10	NA	9844	1061	3460	1	0
1	21	B10	NA	9845	1174	3846	1	0
1	21	B10	NA	9846	1063	3492	1	0
1	21	B10	NA	9847	1017	3274	1	0
1	21	B10	NA	9848	1063	3236	1	0
1	21	B10	NA	9849	1044	3163	1	0
1	21	B10	NA	9850	1045	3522	1	0
1	21	B10	NA	9851	1083	3242	1	0
1	21	B10	NA	9852	1029	3156	1	0
1	21	B10	NA	9853	1019	3332	1	0
1	21	B10	NA	9854	1075	3405	1	0
1	21	B10	NA	9855	1058	3784	1	0
1	21	B10	NA	9856	1082	3530	1	0
1	21	B10	NA	9857	1128	3196	1	0
1	21	B10	NA	9858	1071	3429	1	0
1	21	B10	NA	9859	1162	3356	1	0
1	21	B10	NA	9860	1060	3604	1	0
1	21	B10	NA	9861	1023	3189	1	0
1	21	B10	NA	9862	1194	3527	1	0
1	21	B10	NA	9863	1059	3355	1	0
1	21	B10	NA	9864	1048	3240	1	0
1	21	B10	NA	9865	1033	3394	1	0
1	21	B10	NA	9866	1091	3393	1	0
1	21	B10	NA	9867	1179	3875	0	0
1	21	B10	NA	9868	1004	3451	1	0
1	21	B10	NA	9869	1093	3817	1	0
1	21	B10	NA	9870	1043	3336	1	0
1	21	B10	NA	9871	1108	3487	1	0
1	21	B10	NA	9872	1043	3683	1	0
1	21	B10	NA	9873	1073	3351	1	0
1	21	B10	NA	9874	1092	3266	1	0
1	21	B10	NA	9875	1105	3732	1	0
1	21	B10	NA	9876	1061	3608	1	0
1	21	B10	NA	9877	1096	3601	1	0
1	21	B10	NA	9878	1100	3361	1	0
1	21	B10	NA	9879	1113	3339	1	0
1	21	B10	NA	9880	985	3393	1	0
1	21	B10	NA	9881	993	3597	1	0
1	21	B10	NA	9882	1019	3269	1	0
1	21	B10	NA	9883	1070	3270	1	0
1	21	B10	NA	9884	1146	3321	1	0
1	21	B10	NA	9885	1065	3321	1	0
1	21	B10	NA	9886	1090	2918	1	0
1	21	B10	NA	9887	1129	4020	1	0
1	21	B10	NA	9888	1147	3949	1	0
1	21	B10	NA	9889	1038	3207	1	0
1	21	B10	NA	9890	1074	3485	1	0
1	21	B10	NA	9891	1035	3547	1	0
1	21	B10	NA	9892	1060	3262	1	0
1	21	B10	NA	9893	1102	3418	1	0
1	21	B10	NA	9894	1100	3635	1	0
1	21	B10	NA	9895	1071	3927	1	0
1	21	B10	NA	9896	1046	3361	1	0
1	21	B10	NA	9897	1064	3193	1	0
1	21	B10	NA	9898	1067	3166	1	0
1	21	B10	NA	9899	1087	3585	1	0
1	21	B10	NA	9900	1089	3489	1	0
1	21	B10	NA	9901	1065	3481	1	0
1	21	B10	NA	9902	1076	3750	1	0
1	21	B10	NA	9903	1082	3606	1	0
1	21	B10	NA	9904	1080	3462	1	0
1	21	B10	NA	9905	1035	3301	1	0
1	21	B10	NA	9906	976	3430	1	0
1	21	B10	NA	9907	1079	3342	1	0
1	21	B10	NA	9908	1117	3884	1	0
1	21	B10	NA	9909	963	3469	1	0
1	21	B10	NA	9910	1022	3393	1	0
1	21	B10	NA	9911	1095	3538	1	0
1	21	B10	NA	9912	1071	3462	1	0
1	21	B10	NA	9913	1067	3645	1	0
1	21	B10	NA	9914	1078	3205	1	0
1	21	B10	NA	9915	1017	3385	1	0
1	21	B10	NA	9916	1042	3219	1	0
1	21	B10	NA	9917	1087	3528	1	0
1	21	B10	NA	9918	1061	3477	1	0
1	21	B10	NA	9919	1072	3591	1	0
1	21	B10	NA	9920	1034	3285	1	0
1	21	B10	NA	9921	1046	3879	1	0
1	21	B10	NA	9922	1094	3221	1	0
1	21	B10	NA	9923	1017	3348	1	0
1	21	B10	NA	9924	1109	3207	1	0
1	21	B10	NA	9925	1053	3289	1	0
1	21	B10	NA	9926	1064	3639	1	0
1	21	B10	NA	9927	1119	3750	1	0
1	21	B10	NA	9928	1123	3370	1	0
1	21	B10	NA	9929	1060	3570	1	0
1	21	B10	NA	9930	1001	3344	1	0
1	21	B10	NA	9931	1121	3998	1	0
1	21	B10	NA	9932	1080	3729	1	0
1	21	B10	NA	9933	1036	3378	1	0
1	21	B10	NA	9934	1143	3461	1	0
1	21	B10	NA	9935	1056	3584	1	0
1	21	B10	NA	9936	1023	3339	1	0
1	21	B10	NA	9937	1059	3413	1	0
1	21	B10	NA	9938	1047	3574	1	0
1	21	B10	NA	9939	1138	3458	1	0
1	21	B10	NA	9940	1113	3714	1	0
1	21	B10	NA	9941	1006	3356	1	0
1	21	B10	NA	9942	1135	3345	1	0
1	21	B10	NA	9943	1027	3626	1	0
1	21	B10	NA	9944	1041	3446	1	0
1	21	B10	NA	9945	1175	3396	1	0
1	21	B10	NA	9946	1017	3246	1	0
1	21	B10	NA	9947	1060	3425	1	0
1	21	B10	NA	9948	1056	2979	1	0
1	21	B10	NA	9949	996	3206	1	0
1	21	B10	NA	9950	1062	3119	1	0
1	21	B10	NA	9951	1157	3430	1	0
1	21	B10	NA	9952	1068	3171	1	0
1	21	B10	NA	9953	1061	3749	1	0
1	21	B10	NA	9954	967	3302	1	0
1	21	B10	NA	9955	1030	3388	1	0
1	21	B10	NA	9956	1135	3879	1	0
1	21	B10	NA	9957	1089	3218	1	0
1	21	B10	NA	9958	1143	3881	1	0
1	21	B10	NA	9959	1108	3282	1	0
1	21	B10	NA	9960	1018	3224	1	0
1	21	B10	NA	9961	1083	3650	1	0
1	21	B10	NA	9962	1006	3464	1	0
1	21	B10	NA	9963	1049	3304	1	0
1	21	B10	NA	9964	1071	3424	1	0
1	21	B10	NA	9965	1045	3173	1	0
1	21	B10	NA	9966	1074	3417	1	0
1	21	B10	NA	9967	1072	3507	1	0
1	21	B10	NA	9968	1088	3357	1	0
1	21	B10	NA	9969	1084	3429	1	0
1	21	B10	NA	9970	1134	3729	1	0
1	21	B10	NA	9971	1169	3850	1	0
1	21	B10	NA	9972	1094	3307	1	0
1	21	B10	NA	9973	1084	3675	1	0
1	21	B10	NA	9974	1049	3078	1	0
1	21	B10	NA	9975	1031	3038	1	0
1	21	B10	NA	9976	1007	3479	1	0
1	21	B10	NA	9977	1080	3279	1	0
1	21	B10	NA	9978	1054	3295	1	0
1	21	B10	NA	9979	1085	3640	1	0
1	21	B10	NA	9980	1158	3249	1	0
1	21	B10	NA	9981	1133	3827	1	0
1	21	B10	NA	9982	1053	3549	1	0
1	21	B10	NA	9983	1030	3447	1	0
1	21	B10	NA	9984	1094	3652	1	0
1	21	B10	NA	9985	1084	3193	1	0
1	21	B10	NA	9986	1062	3527	1	0
1	21	B10	NA	9987	1080	3383	1	0
1	21	B10	NA	9988	1094	3631	1	0
1	21	B10	NA	9989	1088	3082	1	0
1	21	B10	NA	9990	1089	3330	1	0
1	21	B10	NA	9991	1061	3341	1	0
1	21	B10	NA	9992	1079	3894	1	0
1	21	B10	NA	9993	1052	3538	1	0
1	21	B10	NA	9994	1026	3632	1	0
1	21	B10	NA	9995	1089	3082	1	0
1	21	B10	NA	9996	1021	3179	1	0
1	21	B10	NA	9997	1092	3832	1	0
1	21	B10	NA	9998	1012	3655	1	0
1	21	B10	NA	9999	1002	3373	1	0
1	21	B10	NA	10000	1151	3665	1	0
1	21	B10	NA	10001	1081	3970	1	0
1	21	B10	NA	10002	1009	3564	1	0
1	21	B10	NA	10003	1054	3571	1	0
1	21	B10	NA	10004	1046	3585	1	0
1	21	B10	NA	10005	1025	3244	1	0
1	21	B10	NA	10006	1125	3456	1	0
1	21	B10	NA	10007	1058	3886	1	0
1	21	B10	NA	10008	1024	3351	1	0
1	21	B10	NA	10009	1135	3316	1	0
1	21	B10	NA	10010	1036	3400	1	0
1	21	B10	NA	10011	1066	3569	1	0
1	21	B10	NA	10012	1139	3470	1	0
1	21	B10	NA	10013	1138	3541	1	0
1	21	B10	NA	10014	1007	3546	1	0
1	21	B10	NA	10015	1118	3509	1	0
1	21	B10	NA	10016	1071	3331	1	0
1	21	B10	NA	10017	982	3204	1	0
1	21	B10	NA	10018	1084	3671	1	0
1	21	B10	NA	10019	1103	3815	1	0
1	21	B10	NA	10020	1082	4035	1	0
1	21	B10	NA	10021	1066	3980	1	0
1	21	B10	NA	10022	1021	3183	1	0
1	21	B10	NA	10023	1090	3311	1	0
1	21	B10	NA	10024	1043	3521	1	0
1	21	B10	NA	10025	984	3432	1	0
1	21	B10	NA	10026	1080	3442	1	0
1	21	B10	NA	10027	1192	4157	1	0
1	21	B10	NA	10028	1112	3316	1	0
1	21	B10	NA	10029	1089	3219	1	0
1	21	B10	NA	10030	1048	3087	1	0
1	21	B10	NA	10031	1144	3689	1	0
1	21	B10	NA	10032	1259	3713	1	0
1	21	B10	NA	10033	1070	3372	1	0
1	21	B10	NA	10034	1046	3780	1	0
1	21	B10	NA	10035	1039	3354	1	0
1	21	B10	NA	10036	1073	3412	1	0
1	21	B10	NA	10037	1048	3796	1	0
1	21	B10	NA	10038	1137	3240	1	0
1	21	B10	NA	10039	1131	3729	1	0
1	21	B10	NA	10040	1056	3412	1	0
1	21	B10	NA	10041	1033	3484	1	0
1	21	B10	NA	10042	1053	3335	1	0
1	21	B10	NA	10043	1065	3790	1	0
1	21	B10	NA	10044	1120	3922	1	0
1	21	B10	NA	10045	1053	3411	1	0
1	21	B10	NA	10046	1145	3304	1	0
1	21	B10	NA	10047	1109	3442	1	0
1	21	B10	NA	10048	1042	3897	1	0
1	21	B10	NA	10049	1123	3386	1	0
1	21	B10	NA	10050	1039	3520	1	0
1	21	B10	NA	10051	1034	3423	1	0
1	21	B10	NA	10052	1018	3463	1	0
1	21	B10	NA	10053	1080	3683	1	0
1	21	B10	NA	10054	1035	3321	1	0
1	21	B10	NA	10055	1094	2959	1	0
1	21	B10	NA	10056	1137	3628	1	0
1	21	B10	NA	10057	1091	3430	1	0
1	21	B10	NA	10058	1087	3221	1	0
1	21	B10	NA	10059	1099	3838	1	0
1	21	B10	NA	10060	1060	3065	1	0
1	21	B10	NA	10061	1129	3774	1	0
1	21	B10	NA	10062	1069	3742	1	0
1	21	B10	NA	10063	1049	2899	1	0
1	21	B10	NA	10064	1059	3621	1	0
1	21	B10	NA	10065	1097	3617	1	0
1	21	B10	NA	10066	1073	3194	1	0
1	21	B10	NA	10067	1103	3372	1	0
1	21	B10	NA	10068	1073	3569	1	0
1	21	B10	NA	10069	1051	3371	1	0
1	21	B10	NA	10070	1041	3407	1	0
1	21	B10	NA	10071	1090	3427	1	0
1	21	B10	NA	10072	1056	3551	1	0
1	21	B10	NA	10073	1053	3404	1	0
1	21	B10	NA	10074	1064	3809	1	0
1	21	B10	NA	10075	1074	3685	1	0
1	21	B10	NA	10076	1155	3324	1	0
1	21	B10	NA	10077	1123	3346	1	0
1	21	B10	NA	10078	1070	2991	1	0
1	21	B10	NA	10079	1019	3162	1	0
1	21	B10	NA	10080	1009	3510	1	0
1	21	B10	NA	10081	1087	3284	1	0
1	21	B10	NA	10082	1006	3154	1	0
1	21	B10	NA	10083	1081	4166	1	0
1	21	B10	NA	10084	1092	3384	1	0
1	21	B10	NA	10085	1020	3325	1	0
1	21	B10	NA	10086	1092	3313	1	0
1	21	B10	NA	10087	1038	3285	1	0
1	21	B10	NA	10088	1036	3360	1	0
1	21	B10	NA	10089	1074	3556	1	0
1	21	B10	NA	10090	1062	3257	1	0
1	21	B10	NA	10091	1044	3392	1	0
1	21	B10	NA	10092	1046	3650	1	0
1	21	B10	NA	10093	1013	3488	1	0
1	21	B10	NA	10094	1124	3537	1	0
1	21	B10	NA	10095	1170	3880	1	0
1	21	B10	NA	10096	1135	4148	1	0
1	21	B10	NA	10097	1117	3532	1	0
1	21	B10	NA	10098	1026	3375	1	0
1	21	B10	NA	10099	1110	3751	1	0
1	21	B10	NA	10100	1172	4070	1	0
1	21	B10	NA	10101	1075	3570	1	0
1	21	B10	NA	10102	1075	3524	1	0
1	21	B10	NA	10103	1142	3333	1	0
1	21	B10	NA	10104	1130	3793	1	0
1	21	B10	NA	10105	1117	3949	1	0
1	21	B10	NA	10106	1092	3635	1	0
1	21	B10	NA	10107	990	3034	1	0
1	21	B10	NA	10108	1038	3471	1	0
1	21	B10	NA	10109	1140	3095	1	0
1	21	B10	NA	10110	1032	3417	1	0
1	21	B10	NA	10111	1024	3485	1	0
1	21	B10	NA	10112	1045	3759	1	0
1	21	B10	NA	10113	1077	2952	1	0
1	21	B10	NA	10114	1108	3604	1	0
1	21	B10	NA	10115	1087	3644	1	0
1	21	B10	NA	10116	964	3029	1	0
1	21	B10	NA	10117	1119	3997	1	0
1	21	B10	NA	10118	1061	3441	1	0
1	21	B10	NA	10119	1024	3688	1	0
1	21	B10	NA	10120	1089	3228	1	0
1	21	B10	NA	10121	1040	3557	1	0
1	21	B10	NA	10122	995	3767	1	0
1	21	B10	NA	10123	1110	3681	1	0
1	21	B10	NA	10124	1048	3255	1	0
1	21	B10	NA	10125	1075	3919	1	0
1	21	B10	NA	10126	1099	3645	1	0
1	21	B10	NA	10127	1094	3660	1	0
1	21	B10	NA	10128	977	3368	1	0
1	21	B10	NA	10129	1067	3512	1	0
1	21	B10	NA	10130	1047	3079	1	0
1	21	B10	NA	10131	1048	3234	1	0
1	21	B10	NA	10132	1079	3628	1	0
1	21	B10	NA	10133	1064	3482	1	0
1	21	B10	NA	10134	1055	3304	1	0
1	21	B10	NA	10135	1033	3416	1	0
1	21	B10	NA	10136	1051	3639	1	0
1	21	B10	NA	10137	1102	3302	1	0
1	21	B10	NA	10138	1053	3581	1	0
1	21	B10	NA	10139	1035	3386	1	0
1	21	B10	NA	10140	1071	3211	1	0
1	21	B10	NA	10141	1087	3382	1	0
1	21	B10	NA	10142	1014	3530	1	0
1	21	B10	NA	10143	1117	3342	1	0
1	21	B10	NA	10144	1116	3526	1	0
1	21	B10	NA	10145	1083	3456	1	0
1	21	B10	NA	10146	1114	3447	1	0
1	21	B10	NA	10147	1060	2998	1	0
1	21	B10	NA	10148	1043	3812	1	0
1	21	B10	NA	10149	1102	3561	1	0
1	21	B10	NA	10150	1025	3399	1	0
1	21	B10	NA	10151	1035	3426	1	0
1	21	B10	NA	10152	1102	3361	1	0
1	21	B10	NA	10153	1102	3948	1	0
1	21	B10	NA	10154	1173	4018	1	0
1	21	B10	NA	10155	1122	3366	1	0
1	21	B10	NA	10156	1124	3185	1	0
1	21	B10	NA	10157	998	3371	1	0
1	21	B10	NA	10158	1075	3389	1	0
1	21	B10	NA	10159	1131	3192	1	0
1	21	B10	NA	10160	1166	3467	1	0
1	21	B10	NA	10161	1040	3368	1	0
1	21	B10	NA	10162	1104	3431	1	0
1	21	B10	NA	10163	1055	3665	1	0
1	21	B10	NA	10164	1007	3288	1	0
1	21	B10	NA	10165	1125	3359	1	0
1	21	B10	NA	10166	1106	3665	1	0
1	21	B10	NA	10167	1122	3815	1	0
1	21	B10	NA	10168	1150	3304	1	0
1	21	B10	NA	10169	1054	3425	1	0
1	21	B10	NA	10170	1086	3388	1	0
1	21	B10	NA	10171	1081	3483	1	0
1	21	B10	NA	10172	1085	3108	1	0
1	21	B10	NA	10173	1103	3171	1	0
1	21	B10	NA	10174	1087	3501	1	0
1	21	B10	NA	10175	1111	3620	1	0
1	21	B10	NA	10176	1047	3555	1	0
1	21	B10	NA	10177	1022	3443	1	0
1	21	B10	NA	10178	1156	3430	1	0
1	21	B10	NA	10179	1092	3838	1	0
1	21	B10	NA	10180	1088	3190	1	0
1	21	B10	NA	10181	1095	3725	1	0
1	21	B10	NA	10182	1045	3581	1	0
1	21	B10	NA	10183	1050	3525	1	0
1	21	B10	NA	10184	1075	3578	1	0
1	21	B10	NA	10185	1080	3196	1	0
1	21	B10	NA	10186	1104	3331	1	0
1	21	B10	NA	10187	1100	3583	1	0
1	21	B10	NA	10188	1067	3653	1	0
1	21	B10	NA	10189	1086	3580	1	0
1	21	B10	NA	10190	1065	3728	1	0
1	21	B10	NA	10191	1127	3609	1	0
1	21	B10	NA	10192	1039	3245	1	0
1	21	B10	NA	10193	1095	3370	1	0
1	21	B10	NA	10194	1081	3872	1	0
1	21	B10	NA	10195	1109	3395	1	0
1	21	B10	NA	10196	1064	3435	1	0
1	21	B10	NA	10197	1089	3354	1	0
1	21	B10	NA	10198	1070	3340	1	0
1	21	B10	NA	10199	996	2896	1	0
1	21	B10	NA	10200	1054	3393	1	0
1	21	B10	NA	10201	1113	3441	1	0
1	21	B10	NA	10202	1151	3853	1	0
1	21	B10	NA	10203	1100	3317	1	0
1	21	B10	NA	10204	991	3668	1	0
1	21	B10	NA	10205	1019	3418	1	0
1	21	B10	NA	10206	1029	3407	1	0
1	21	B10	NA	10207	1038	3923	1	0
1	21	B10	NA	10208	1064	3450	1	0
1	21	B10	NA	10209	1067	3712	1	0
1	21	B10	NA	10210	1050	3682	1	0
1	21	B10	NA	10211	1047	3440	1	0
1	21	B10	NA	10212	1059	3409	1	0
1	21	B10	NA	10213	1074	3848	1	0
1	21	B10	NA	10214	1013	3056	1	0
1	21	B10	NA	10215	1070	3431	1	0
1	21	B10	NA	10216	1019	3350	1	0
1	21	B10	NA	10217	1003	3066	1	0
1	21	B10	NA	10218	1070	3499	1	0
1	21	B10	NA	10219	1029	3678	1	0
1	21	B10	NA	10220	1029	3137	1	0
1	21	B10	NA	10221	1077	3356	1	0
1	21	B10	NA	10222	1053	3192	1	0
1	21	B10	NA	10223	1079	3749	1	0
1	21	B10	NA	10224	1124	3698	1	0
1	21	B10	NA	10225	1067	3615	1	0
1	21	B10	NA	10226	1121	3807	1	0
1	21	B10	NA	10227	1087	3576	1	0
1	21	B10	NA	10228	1003	3201	1	0
1	21	B10	NA	10229	1051	3696	1	0
1	21	B10	NA	10230	1036	3253	1	0
1	21	B10	NA	10231	1050	3591	1	0
1	21	B10	NA	10232	1126	3775	1	0
1	21	B10	NA	10233	1090	3509	1	0
1	21	B10	NA	10234	1094	3192	1	0
1	21	B10	NA	10235	1081	3398	1	0
1	21	B10	NA	10236	1124	3579	1	0
1	21	B10	NA	10237	1007	3344	1	0
1	21	B10	NA	10238	1105	3698	1	0
1	21	B10	NA	10239	1069	3687	1	0
1	21	B10	NA	10240	1104	3569	1	0
1	21	B10	NA	10241	1064	3846	1	0
1	21	B10	NA	10242	1043	3381	1	0
1	21	B10	NA	10243	1075	3228	1	0
1	21	B10	NA	10244	1104	3778	1	0
1	21	B10	NA	10245	1109	3195	1	0
1	21	B10	NA	10246	1007	3238	1	0
1	21	B10	NA	10247	1073	3355	1	0
1	21	B10	NA	10248	1068	3501	1	0
1	21	B10	NA	10249	1068	3132	1	0
1	21	B10	NA	10250	1075	3673	1	0
1	21	B10	NA	10251	1158	3720	1	0
1	21	B10	NA	10252	1067	3551	1	0
1	21	B10	NA	10253	1095	3706	1	0
1	21	B10	NA	10254	1090	3396	1	0
1	21	B10	NA	10255	1116	3638	1	0
1	21	B10	NA	10256	1058	3376	1	0
1	21	B10	NA	10257	1086	3792	1	0
1	21	B10	NA	10258	1035	3647	1	0
1	21	B10	NA	10259	1037	3340	1	0
1	21	B10	NA	10260	1068	3665	1	0
1	21	B10	NA	10261	1062	3483	1	0
1	21	B10	NA	10262	1126	3462	1	0
1	21	B10	NA	10263	1038	3516	1	0
1	21	B10	NA	10264	1097	3324	1	0
1	21	B10	NA	10265	1033	3456	1	0
1	21	B10	NA	10266	1081	3649	1	0
1	21	B10	NA	10267	1059	3532	1	0
1	21	B10	NA	10268	1062	3629	1	0
1	21	B10	NA	10269	1073	3160	1	0
1	21	B10	NA	10270	1051	3642	1	0
1	21	B10	NA	10271	968	3454	1	0
1	21	B10	NA	10272	1063	3488	1	0
1	21	B10	NA	10273	1049	3303	1	0
1	21	B10	NA	10274	1092	3815	0	0
1	21	B10	NA	10275	1108	3152	1	0
1	21	B10	NA	10276	999	3071	1	0
1	21	B10	NA	10277	1110	3904	1	0
1	21	B10	NA	10278	1104	3653	1	0
1	21	B10	NA	10279	1062	3316	1	0
1	21	B10	NA	10280	1095	4056	1	0
1	21	B10	NA	10281	993	3447	1	0
1	21	B10	NA	10282	1091	3266	1	0
1	21	B10	NA	10283	1079	3492	1	0
1	21	B10	NA	10284	1048	3847	1	0
1	21	B10	NA	10285	1055	3753	1	0
1	21	B10	NA	10286	1122	3663	1	0
1	21	B10	NA	10287	1080	3432	1	0
1	21	B10	NA	10288	1075	3626	1	0
1	21	B10	NA	10289	1071	3445	1	0
1	21	B10	NA	10290	986	3362	1	0
1	21	B10	NA	10291	1053	3480	1	0
1	21	B10	NA	10292	1077	3750	1	0
1	21	B10	NA	10293	1001	3686	1	0
1	21	B10	NA	10294	1079	3500	1	0
1	21	B10	NA	10295	1060	3253	1	0
1	21	B10	NA	10296	1075	3281	1	0
1	21	B10	NA	10297	1056	3340	1	0
1	21	B10	NA	10298	1162	3682	1	0
1	21	B10	NA	10299	1128	3261	1	0
1	21	B10	NA	10300	1119	3625	1	0
1	21	B10	NA	10301	1086	3409	1	0
1	21	B10	NA	10302	1039	3084	1	0
1	21	B10	NA	10303	1019	3227	1	0
1	21	B10	NA	10304	1087	3160	1	0
1	21	B10	NA	10305	1074	3775	1	0
1	21	B10	NA	10306	1073	3155	1	0
1	21	B10	NA	10307	1146	3543	1	0
1	21	B10	NA	10308	1111	3492	1	0
1	21	B10	NA	10309	1099	3873	1	0
1	21	B10	NA	10310	1124	3829	1	0
1	21	B10	NA	10311	1047	3243	1	0
1	21	B10	NA	10312	1064	3356	1	0
1	21	B10	NA	10313	1073	3635	1	0
1	21	B10	NA	10314	1129	3774	1	0
1	21	B10	NA	10315	1148	3824	1	0
1	21	B10	NA	10316	1024	3664	1	0
1	21	B10	NA	10317	1127	3335	1	0
1	21	B10	NA	10318	1055	3405	1	0
1	21	B10	NA	10319	1041	3352	1	0
1	21	B10	NA	10320	1088	3372	1	0
1	21	B10	NA	10321	1103	3731	1	0
1	21	B10	NA	10322	1047	3196	1	0
1	21	B10	NA	10323	1113	3621	1	0
1	21	B10	NA	10324	1057	3367	1	0
1	21	B10	NA	10325	1102	3337	1	0
1	21	B10	NA	10326	1066	3693	1	0
1	21	B10	NA	10327	1111	3524	1	0
1	21	B10	NA	10328	1090	3280	1	0
1	21	B10	NA	10329	1047	3446	1	0
1	21	B10	NA	10330	1131	3705	1	0
1	21	B10	NA	10331	969	3196	1	0
1	21	B10	NA	10332	1078	3844	1	0
1	21	B10	NA	10333	1057	3656	1	0
1	21	B10	NA	10334	1119	3536	1	0
1	21	B10	NA	10335	1064	3360	1	0
1	21	B10	NA	10336	1007	3234	1	0
1	21	B10	NA	10337	1105	3570	1	0
1	21	B10	NA	10338	1049	3325	1	0
1	21	B10	NA	10339	1046	3505	1	0
1	21	B10	NA	10340	1159	3749	1	0
1	21	B10	NA	10341	1170	3793	1	0
1	21	B10	NA	10342	1132	3217	1	0
1	21	B10	NA	10343	1153	3966	1	0
1	21	B10	NA	10344	1048	3491	1	0
1	21	B10	NA	10345	1063	3396	1	0
1	21	B10	NA	10346	1100	3116	1	0
1	21	B10	NA	10347	1163	3572	1	0
1	21	B10	NA	10348	1018	3644	1	0
1	21	B10	NA	10349	1017	3315	1	0
1	21	B10	NA	10350	1075	3422	1	0
1	21	B10	NA	10351	1072	3801	1	0
1	21	B10	NA	10352	1105	4006	1	0
1	21	B10	NA	10353	1109	3887	1	0
1	21	B10	NA	10354	1007	3840	1	0
1	21	B10	NA	10355	1039	3225	1	0
1	21	B10	NA	10356	1092	3504	1	0
1	21	B10	NA	10357	1093	3483	1	0
1	21	B10	NA	10358	1052	3810	1	0
1	21	B10	NA	10359	1026	3622	1	0
1	21	B10	NA	10360	1033	3324	1	0
1	21	B10	NA	10361	1107	4021	1	0
1	21	B10	NA	10362	1069	3567	1	0
1	21	B10	NA	10363	1119	3605	1	0
1	21	B10	NA	10364	1025	3446	1	0
1	21	B10	NA	10365	1096	3436	1	0
1	21	B10	NA	10366	1096	3572	1	0
1	21	B10	NA	10367	1084	3438	1	0
1	21	B10	NA	10368	1124	3814	1	0
1	21	B10	NA	10369	1124	3313	1	0
1	21	B10	NA	10370	1141	3449	1	0
1	21	B10	NA	10371	1051	3240	1	0
1	21	B10	NA	10372	1106	3323	1	0
1	21	B10	NA	10373	1090	3430	1	0
1	21	B10	NA	10374	1131	3577	1	0
1	21	B10	NA	10375	1128	3400	1	0
1	21	B10	NA	10376	1035	3671	1	0
1	21	B10	NA	10377	1035	3051	1	0
1	21	B10	NA	10378	1075	3849	1	0
1	21	B10	NA	10379	1100	3314	1	0
1	21	B10	NA	10380	1176	4017	1	0
1	21	B10	NA	10381	1048	3258	1	0
1	21	B10	NA	10382	1060	3606	1	0
1	21	B10	NA	10383	1091	3306	1	0
1	21	B10	NA	10384	1064	3688	1	0
1	21	B10	NA	10385	1070	3326	1	0
1	21	B10	NA	10386	1043	3260	1	0
1	21	B10	NA	10387	1039	3689	1	0
1	21	B10	NA	10388	1019	3399	1	0
1	21	B10	NA	10389	1015	3511	1	0
1	21	B10	NA	10390	1104	3759	1	0
1	21	B10	NA	10391	1074	3420	1	0
1	21	B10	NA	10392	1078	3293	1	0
1	21	B10	NA	10393	1055	3468	1	0
1	21	B10	NA	10394	1160	3413	1	0
1	21	B10	NA	10395	985	3477	1	0
1	21	B10	NA	10396	1017	3340	1	0
1	21	B10	NA	10397	1104	3067	1	0
1	21	B10	NA	10398	1096	3742	1	0
1	21	B10	NA	10399	1064	3562	1	0
1	21	B10	NA	10400	1061	3645	1	0
1	21	B10	NA	10401	1078	3450	1	0
1	21	B10	NA	10402	1098	4124	1	0
1	21	B10	NA	10403	1089	3446	1	0
1	21	B10	NA	10404	1105	3208	1	0
1	21	B10	NA	10405	1108	3650	1	0
1	21	B10	NA	10406	1032	3233	1	0
1	21	B10	NA	10407	1038	3987	1	0
1	21	B10	NA	10408	1096	3210	1	0
1	21	B10	NA	10409	1080	3558	1	0
1	21	B10	NA	10410	1110	3572	1	0
1	21	B10	NA	10411	1053	3270	1	0
1	21	B10	NA	10412	1045	3271	1	0
1	21	B10	NA	10413	1055	3249	1	0
1	21	B10	NA	10414	1111	3325	1	0
1	21	B10	NA	10415	1142	4096	1	0
1	21	B10	NA	10416	1076	3753	1	0
1	21	B10	NA	10417	1000	3084	1	0
1	21	B10	NA	10418	1133	3357	1	0
1	21	B10	NA	10419	1053	3121	1	0
1	21	B10	NA	10420	1023	3050	1	0
1	21	B10	NA	10421	1084	3546	1	0
1	21	B10	NA	10422	1089	3670	0	0
1	21	B10	NA	10423	1082	3505	1	0
1	21	B10	NA	10424	1093	3199	1	0
1	21	B10	NA	10425	1024	3375	1	0
1	21	B10	NA	10426	1053	3715	1	0
1	21	B10	NA	10427	1006	3711	1	0
1	21	B10	NA	10428	1035	3804	1	0
1	21	B10	NA	10429	1073	3378	1	0
1	21	B10	NA	10430	1089	4034	1	0
1	21	B10	NA	10431	1018	3762	1	0
1	21	B10	NA	10432	1080	3862	1	0
1	21	B10	NA	10433	1084	3268	1	0
1	21	B10	NA	10434	1075	3218	1	0
1	21	B10	NA	10435	1082	3638	1	0
1	21	B10	NA	10436	1106	3368	1	0
1	21	B10	NA	10437	1069	3428	1	0
1	21	B10	NA	10438	1068	3893	1	0
1	21	B10	NA	10439	1076	3556	1	0
1	21	B10	NA	10440	1107	3092	1	0
1	21	B10	NA	10441	1065	3846	1	0
1	21	B10	NA	10442	1101	3077	1	0
1	21	B10	NA	10443	1086	3613	1	0
1	21	B10	NA	10444	1135	3987	1	0
1	21	B10	NA	10445	1052	3672	1	0
1	21	B10	NA	10446	1102	3659	1	0
1	21	B10	NA	10447	1077	2949	1	0
1	21	B10	NA	10448	1025	3316	1	0
1	21	B10	NA	10449	1116	3479	1	0
1	21	B10	NA	10450	1091	3636	1	0
1	21	B10	NA	10451	1103	3689	1	0
1	21	B10	NA	10452	1065	3941	1	0
1	21	B10	NA	10453	1052	4119	1	0
1	21	B10	NA	10454	1059	3861	1	0
1	21	B10	NA	10455	1055	3229	1	0
1	21	B10	NA	10456	1033	3488	1	0
1	21	B10	NA	10457	1066	3371	1	0
1	21	B10	NA	10458	1021	3438	1	0
1	21	B10	NA	10459	1110	3709	1	0
1	21	B10	NA	10460	1101	3921	1	0
1	21	B10	NA	10461	1072	3375	1	0
1	21	B10	NA	10462	1008	3457	1	0
1	21	B10	NA	10463	1113	3280	1	0
1	21	B10	NA	10464	1094	3791	1	0
1	21	B10	NA	10465	1124	3500	1	0
1	21	B10	NA	10466	1065	3590	1	0
1	21	B10	NA	10467	1095	3838	1	0
1	21	B10	NA	10468	1034	3332	1	0
1	21	B10	NA	10469	1077	3437	1	0
1	21	B10	NA	10470	935	3133	1	0
1	21	B10	NA	10471	1022	3395	1	0
1	21	B10	NA	10472	1144	3375	1	0
1	21	B10	NA	10473	1028	3529	1	0
1	21	B10	NA	10474	1046	3644	1	0
1	21	B10	NA	10475	1020	3064	1	0
1	21	B10	NA	10476	1025	3370	1	0
1	21	B10	NA	10477	1096	3521	1	0
1	21	B10	NA	10478	1134	3825	1	0
1	21	B10	NA	10479	1121	3770	1	0
1	21	B10	NA	10480	1141	3787	1	0
1	21	B10	NA	10481	1003	3427	1	0
1	21	B10	NA	10482	1036	3354	1	0
1	21	B10	NA	10483	1092	3473	1	0
1	21	B10	NA	10484	1038	3390	1	0
1	21	B10	NA	10485	1057	3462	1	0
1	21	B10	NA	10486	1002	4102	0	0
1	21	B10	NA	10487	1090	3529	1	0
1	21	B10	NA	10488	1006	3461	1	0
1	21	B10	NA	10489	1151	3873	1	0
1	21	B10	NA	10490	1054	3352	1	0
1	21	B10	NA	10491	1034	3575	1	0
1	21	B10	NA	10492	1122	3584	1	0
1	21	B10	NA	10493	1009	3635	1	0
1	21	B10	NA	10494	1075	3344	1	0
1	21	B10	NA	10495	1036	2966	1	0
1	21	B10	NA	10496	1124	3433	1	0
1	21	B10	NA	10497	1116	3534	1	0
1	21	B10	NA	10498	1070	3629	1	0
1	21	B10	NA	10499	1037	3588	1	0
1	21	B10	NA	10500	1079	3238	1	0
1	21	B10	NA	10501	1001	3680	1	0
1	21	B10	NA	10502	1109	3597	1	0
1	21	B10	NA	10503	1110	3631	1	0
1	21	B10	NA	10504	1163	3833	1	0
1	21	B10	NA	10505	1134	3521	1	0
1	21	B10	NA	10506	1000	3249	1	0
1	21	B10	NA	10507	1112	4040	1	0
1	21	B10	NA	10508	1070	3829	1	0
1	21	B10	NA	10509	1146	3448	1	0
1	21	B10	NA	10510	1028	3289	1	0
1	21	B10	NA	10511	1109	3486	1	0
1	21	B10	NA	10512	1088	3181	1	0
1	21	B10	NA	10513	1037	3478	1	0
1	21	B10	NA	10514	1033	3477	1	0
1	21	B10	NA	10515	1135	3688	1	0
1	21	B10	NA	10516	1176	3331	1	0
1	21	B10	NA	10517	1072	3581	1	0
1	21	B10	NA	10518	1037	3347	1	0
1	21	B10	NA	10519	1129	3519	1	0
1	21	B10	NA	10520	1050	3236	1	0
1	21	B10	NA	10521	1069	3336	1	0
1	21	B10	NA	10522	1079	3700	1	0
1	21	B10	NA	10523	1052	3501	1	0
1	21	B10	NA	10524	1108	3721	1	0
1	21	B10	NA	10525	1047	3387	1	0
1	21	B10	NA	10526	1071	3284	1	0
1	21	B10	NA	10527	1059	3419	1	0
1	21	B10	NA	10528	1061	3686	1	0
1	21	B10	NA	10529	1166	3895	1	0
1	21	B10	NA	10530	1045	3410	1	0
1	21	B10	NA	10531	1097	3860	1	0
1	21	B10	NA	10532	1062	3547	1	0
1	21	B10	NA	10533	1026	3390	1	0
1	21	B10	NA	10534	1078	3163	1	0
1	21	B10	NA	10535	1064	3248	1	0
1	21	B10	NA	10536	1021	3808	1	0
1	21	B10	NA	10537	1069	3737	1	0
1	21	B10	NA	10538	1132	4382	0	0
1	21	B10	NA	10539	1073	3331	1	0
1	21	B10	NA	10540	1035	3308	1	0
1	21	B10	NA	10541	1050	4207	1	0
1	21	B10	NA	10542	1062	4095	1	0
1	21	B10	NA	10543	1122	3457	1	0
1	21	B10	NA	10544	1064	3290	1	0
1	21	B10	NA	10545	1124	3524	1	0
1	21	B10	NA	10546	1037	3829	1	0
1	21	B10	NA	10547	1061	3338	1	0
1	21	B10	NA	10548	1127	3360	1	0
1	21	B10	NA	10549	1100	3869	1	0
1	21	B10	NA	10550	1036	3681	1	0
1	21	B10	NA	10551	1131	3486	1	0
1	21	B10	NA	10552	1062	3528	1	0
1	21	B10	NA	10553	1067	3737	1	0
1	21	B10	NA	10554	1090	3391	1	0
1	21	B10	NA	10555	1122	3536	1	0
1	21	B10	NA	10556	1043	3406	1	0
1	21	B10	NA	10557	1082	3719	1	0
1	21	B10	NA	10558	1119	4063	1	0
1	21	B10	NA	10559	1081	3717	1	0
1	21	B10	NA	10560	1069	3286	1	0
1	21	B10	NA	10561	1109	3143	1	0
1	21	B10	NA	10562	1073	4143	1	0
1	21	B10	NA	10563	1034	3573	1	0
1	21	B10	NA	10564	1027	3395	1	0
1	21	B10	NA	10565	1074	3843	1	0
1	21	B10	NA	10566	1111	3955	0	0
1	21	B10	NA	10567	1071	3393	1	0
1	21	B10	NA	10568	1072	3522	1	0
1	21	B10	NA	10569	1028	3141	1	0
1	21	B10	NA	10570	1006	3344	1	0
1	21	B10	NA	10571	1040	3201	1	0
1	21	B10	NA	10572	1112	3698	1	0
1	21	B10	NA	10573	1027	3397	1	0
1	21	B10	NA	10574	1049	3786	1	0
1	21	B10	NA	10575	1122	3640	1	0
1	21	B10	NA	10576	1083	3739	1	0
1	21	B10	NA	10577	982	3027	1	0
1	21	B10	NA	10578	1128	3296	1	0
1	21	B10	NA	10579	1035	3743	1	0
1	21	B10	NA	10580	1070	3476	1	0
1	21	B10	NA	10581	1143	3668	1	0
1	21	B10	NA	10582	1084	3182	1	0
1	21	B10	NA	10583	1097	3234	1	0
1	21	B10	NA	10584	1107	3393	1	0
1	21	B10	NA	10585	1081	3551	1	0
1	21	B10	NA	10586	1102	3628	1	0
1	21	B10	NA	10587	1151	3685	1	0
1	21	B10	NA	10588	1055	3597	1	0
1	21	B10	NA	10589	1064	3356	1	0
1	21	B10	NA	10590	1040	3601	1	0
1	21	B10	NA	10591	1039	3413	1	0
1	21	B10	NA	10592	1093	3720	1	0
1	21	B10	NA	10593	1048	3261	1	0
1	21	B10	NA	10594	1065	3625	1	0
1	21	B10	NA	10595	1122	3603	1	0
1	21	B10	NA	10596	1088	3757	1	0
1	21	B10	NA	10597	1096	3646	1	0
1	21	B10	NA	10598	1092	3626	1	0
1	21	B10	NA	10599	1088	3500	1	0
1	21	B10	NA	10600	1130	3551	1	0
1	21	B10	NA	10601	1111	3800	1	0
1	21	B10	NA	10602	1128	3602	1	0
1	21	B10	NA	10603	1081	3597	1	0
1	21	B10	NA	10604	1120	3411	1	0
1	21	B10	NA	10605	1037	3472	1	0
1	21	B10	NA	10606	1041	3542	1	0
1	21	B10	NA	10607	1066	3715	1	0
1	21	B10	NA	10608	1061	3701	1	0
1	21	B10	NA	10609	1076	3145	1	0
1	21	B10	NA	10610	1025	3020	1	0
1	21	B10	NA	10611	1124	3473	1	0
1	21	B10	NA	10612	1042	3382	1	0
1	21	B10	NA	10613	1089	3432	1	0
1	21	B10	NA	10614	1113	3178	1	0
1	21	B10	NA	10615	1077	3656	1	0
1	21	B10	NA	10616	1100	3464	1	0
1	21	B10	NA	10617	1166	3819	0	0
1	21	B10	NA	10618	1104	3683	1	0
1	21	B10	NA	10619	1087	3484	1	0
1	21	B10	NA	10620	1150	3830	1	0
1	21	B10	NA	10621	1087	3844	1	0
1	21	B10	NA	10622	1055	3305	1	0
1	21	B10	NA	10623	1049	3785	1	0
1	21	B10	NA	10624	949	3528	1	0
1	21	B10	NA	10625	1075	3464	1	0
1	21	B10	NA	10626	987	3364	1	0
1	21	B10	NA	10627	1107	3384	1	0
1	21	B10	NA	10628	1079	3501	1	0
1	21	B10	NA	10629	1020	2959	1	0
1	21	B10	NA	10630	1042	3402	1	0
1	21	B10	NA	10631	1129	3253	1	0
1	21	B10	NA	10632	1108	3523	1	0
1	21	B10	NA	10633	1101	3476	1	0
1	21	B10	NA	10634	1091	3613	1	0
1	21	B10	NA	10635	1110	3706	1	0
1	21	B10	NA	10636	1070	3339	1	0
1	21	B10	NA	10637	1050	3210	1	0
1	21	B10	NA	10638	1070	3213	1	0
1	21	B10	NA	10639	1076	3665	1	0
1	21	B10	NA	10640	1110	3427	1	0
1	21	B10	NA	10641	1090	3348	1	0
1	21	B10	NA	10642	1122	3304	1	0
1	21	B10	NA	10643	1116	3283	1	0
1	21	B10	NA	10644	1036	3261	1	0
1	21	B10	NA	10645	1047	3250	1	0
1	21	B10	NA	10646	1073	3583	1	0
1	21	B10	NA	10647	1055	3297	1	0
1	21	B10	NA	10648	1111	3267	1	0
1	21	B10	NA	10649	1061	3439	1	0
1	21	B10	NA	10650	1014	3251	1	0
1	21	B10	NA	10651	1169	3720	1	0
1	21	B10	NA	10652	1060	3304	1	0
1	21	B10	NA	10653	1083	3255	1	0
1	21	B10	NA	10654	1093	3447	1	0
1	21	B10	NA	10655	1204	3673	1	0
1	21	B10	NA	10656	1061	3328	1	0
1	21	B10	NA	10657	1092	3394	1	0
1	21	B10	NA	10658	1132	3546	1	0
1	21	B10	NA	10659	1067	3541	1	0
1	21	B10	NA	10660	1108	3616	1	0
1	21	B10	NA	10661	1102	3504	1	0
1	21	B10	NA	10662	1040	3331	1	0
1	21	B10	NA	10663	1117	3282	1	0
1	21	B10	NA	10664	1172	3624	1	0
1	21	B10	NA	10665	1076	3456	1	0
1	21	B10	NA	10666	1015	3457	1	0
1	21	B10	NA	10667	1069	3420	1	0
1	21	B10	NA	10668	1113	3425	1	0
1	21	B10	NA	10669	1134	3938	1	0
1	21	B10	NA	10670	1073	3231	1	0
1	21	B10	NA	10671	1103	3754	1	0
1	21	B10	NA	10672	1057	3197	1	0
1	21	B10	NA	10673	1008	3318	1	0
1	21	B10	NA	10674	1074	3746	1	0
1	21	B10	NA	10675	1080	3365	1	0
1	21	B10	NA	10676	1060	3625	1	0
1	21	B10	NA	10677	1125	3547	1	0
1	21	B10	NA	10678	1069	3260	1	0
1	21	B10	NA	10679	1045	3293	1	0
1	21	B10	NA	10680	1090	3750	1	0
1	21	B10	NA	10681	1066	3257	1	0
1	21	B10	NA	10682	1163	3361	1	0
1	21	B10	NA	10683	1119	3915	1	0
1	21	B10	NA	10684	1077	3471	1	0
1	21	B10	NA	10685	1129	3299	1	0
1	21	B10	NA	10686	1143	3900	1	0
1	21	B10	NA	10687	1119	3497	1	0
1	21	B10	NA	10688	1117	3597	1	0
1	21	B10	NA	10689	1083	3506	1	0
1	21	B10	NA	10690	1110	3507	1	0
1	21	B10	NA	10691	1089	3530	1	0
1	21	B10	NA	10692	1019	3556	1	0
1	21	B10	NA	10693	1105	3375	1	0
1	21	B10	NA	10694	1059	3281	1	0
1	21	B10	NA	10695	1073	3412	1	0
1	21	B10	NA	10696	1157	3742	1	0
1	21	B10	NA	10697	1057	3015	1	0
1	21	B10	NA	10698	1128	3592	1	0
1	21	B10	NA	10699	1058	3745	1	0
1	21	B10	NA	10700	1076	3498	1	0
1	21	B10	NA	10701	1030	3293	1	0
1	21	B10	NA	10702	1114	3025	1	0
1	21	B10	NA	10703	1115	3606	1	0
1	21	B10	NA	10704	1082	3807	1	0
1	21	B10	NA	10705	1096	3061	1	0
1	21	B10	NA	10706	1127	3047	1	0
1	21	B10	NA	10707	1049	3464	1	0
1	21	B10	NA	10708	1112	3308	1	0
1	21	B10	NA	10709	1156	3380	1	0
1	21	B10	NA	10710	986	2914	1	0
1	21	B10	NA	10711	1069	3362	1	0
1	21	B10	NA	10712	1056	3330	1	0
1	21	B10	NA	10713	1097	3717	1	0
1	21	B10	NA	10714	1083	3629	1	0
1	21	B10	NA	10715	1054	3498	1	0
1	21	B10	NA	10716	1073	3017	1	0
1	21	B10	NA	10717	1034	3656	1	0
1	21	B10	NA	10718	1032	3234	1	0
1	21	B10	NA	10719	1012	3438	1	0
1	21	B10	NA	10720	1104	3224	1	0
1	21	B10	NA	10721	1080	3466	1	0
1	21	B10	NA	10722	1110	3775	1	0
1	21	B10	NA	10723	1046	3660	1	0
1	21	B10	NA	10724	1063	3510	1	0
1	21	B10	NA	10725	1063	3675	1	0
1	21	B10	NA	10726	1033	3342	1	0
1	21	B10	NA	10727	1051	3372	1	0
1	21	B10	NA	10728	1046	3828	1	0
1	21	B10	NA	10729	1032	3662	1	0
1	21	B10	NA	10730	1082	3518	1	0
1	21	B10	NA	10731	1165	3698	1	0
1	21	B10	NA	10732	1093	3764	1	0
1	21	B10	NA	10733	1044	3194	1	0
1	21	B10	NA	10734	1032	3331	1	0
1	21	B10	NA	10735	1048	3369	1	0
1	21	B10	NA	10736	1090	3438	1	0
1	21	B10	NA	10737	1072	3268	1	0
1	21	B10	NA	10738	1142	3614	1	0
1	21	B10	NA	10739	1105	3414	1	0
1	21	B10	NA	10740	1095	3403	1	0
1	21	B10	NA	10741	1020	3675	1	0
1	21	B10	NA	10742	1108	3555	1	0
1	21	B10	NA	10743	1080	3317	1	0
1	21	B10	NA	10744	1004	3365	1	0
1	21	B10	NA	10745	1069	3776	1	0
1	21	B10	NA	10746	1115	3685	1	0
1	21	B10	NA	10747	1073	3386	1	0
1	21	B10	NA	10748	1108	4037	1	0
1	21	B10	NA	10749	1064	3718	1	0
1	21	B10	NA	10750	1146	3541	1	0
1	21	B10	NA	10751	1033	3448	1	0
1	21	B10	NA	10752	1118	3410	1	0
1	21	B10	NA	10753	1074	3391	1	0
1	21	B10	NA	10754	1071	3308	1	0
1	21	B10	NA	10755	1103	3256	1	0
1	21	B10	NA	10756	1050	3438	1	0
1	21	B10	NA	10757	847	3348	1	0
1	21	B10	NA	10758	1154	3264	1	0
1	21	B10	NA	10759	1044	3328	1	0
1	21	B10	NA	10760	1078	3379	1	0
1	21	B10	NA	10761	1103	4059	1	0
1	21	B10	NA	10762	1147	3349	1	0
1	21	B10	NA	10763	1069	3597	1	0
1	21	B10	NA	10764	1053	3613	1	0
1	21	B10	NA	10765	1126	3849	1	0
1	21	B10	NA	10766	1194	3750	1	0
1	21	B10	NA	10767	1099	3435	1	0
1	21	B10	NA	10768	1168	3573	1	0
1	21	B10	NA	10769	1118	3420	1	0
1	21	B10	NA	10770	1084	3432	1	0
1	21	B10	NA	10771	1128	3266	1	0
1	21	B10	NA	10772	1126	3680	1	0
1	21	B10	NA	10773	1088	3333	1	0
1	21	B10	NA	10774	1123	3299	1	0
1	21	B10	NA	10775	1073	3839	1	0
1	21	B10	NA	10776	1115	3665	1	0
1	21	B10	NA	10777	1023	3550	1	0
1	21	B10	NA	10778	1045	3492	1	0
1	21	B10	NA	10779	1138	3777	1	0
1	21	B10	NA	10780	1124	3428	1	0
1	21	B10	NA	10781	1074	3289	1	0
1	21	B10	NA	10782	1056	3112	1	0
1	21	B10	NA	10783	1119	3501	1	0
1	21	B10	NA	10784	1027	2941	1	0
1	21	B10	NA	10785	1107	3286	1	0
1	21	B10	NA	10786	1086	3516	1	0
1	21	B10	NA	10787	1100	3801	1	0
1	21	B10	NA	10788	1021	3231	1	0
1	21	B10	NA	10789	1078	3464	1	0
1	21	B10	NA	10790	1174	3325	1	0
1	21	B10	NA	10791	1138	3043	1	0
1	21	B10	NA	10792	1124	3570	1	0
1	21	B10	NA	10793	1092	3837	1	0
1	21	B10	NA	10794	1039	3632	1	0
1	21	B10	NA	10795	1055	4072	1	0
1	21	B10	NA	10796	1075	3437	1	0
1	21	B10	NA	10797	1108	3323	1	0
1	21	B10	NA	10798	1068	3338	1	0
1	21	B10	NA	10799	1060	3338	1	0
1	21	B10	NA	10800	1116	3966	1	0
1	21	B10	NA	10801	1159	3787	1	0
1	21	B10	NA	10802	1139	3805	1	0
1	21	B10	NA	10803	1072	3730	1	0
1	21	B10	NA	10804	1052	3066	1	0
1	21	B10	NA	10805	1105	3580	1	0
1	21	B10	NA	10806	1167	3354	1	0
1	21	B10	NA	10807	1068	3292	1	0
1	21	B10	NA	10808	1048	3763	1	0
1	21	B10	NA	10809	1115	3707	1	0
1	21	B10	NA	10810	1167	3507	1	0
1	21	B10	NA	10811	1103	3722	1	0
1	21	B10	NA	10812	1027	3366	1	0
1	21	B10	NA	10813	1070	3225	1	0
1	21	B10	NA	10814	1024	3835	1	0
1	21	B10	NA	10815	1064	3679	1	0
1	21	B10	NA	10816	983	3459	1	0
1	21	B10	NA	10817	1024	3846	1	0
1	21	B10	NA	10818	1034	3705	1	0
1	21	B10	NA	10819	1095	3393	1	0
1	21	B10	NA	10820	1078	3449	1	0
1	21	B10	NA	10821	1079	3600	1	0
1	21	B10	NA	10822	1006	3529	1	0
1	21	B10	NA	10823	1075	3986	1	0
1	21	B10	NA	10824	1057	3004	1	0
1	21	B10	NA	10825	1034	3280	1	0
1	21	B10	NA	10826	1071	3792	1	0
1	21	B10	NA	10827	1110	3669	1	0
1	21	B10	NA	10828	1066	3811	1	0
1	21	B10	NA	10829	1130	3808	1	0
1	21	B10	NA	10830	1084	3624	1	0
1	21	B10	NA	10831	984	3259	1	0
1	21	B10	NA	10832	1071	3459	1	0
1	21	B10	NA	10833	1108	3633	1	0
1	21	B10	NA	10834	1156	3464	1	0
1	21	B10	NA	10835	1061	3249	1	0
1	21	B10	NA	10836	1211	3607	1	0
1	21	B10	NA	10837	1107	3263	1	0
1	21	B10	NA	10838	1030	3450	1	0
1	21	B10	NA	10839	1114	3373	1	0
1	21	B10	NA	10840	1095	3312	1	0
1	21	B10	NA	10841	1059	3539	1	0
1	21	B10	NA	10842	1049	3331	1	0
1	21	B10	NA	10843	1086	3721	1	0
1	21	B10	NA	10844	1198	3859	0	0
1	21	B10	NA	10845	1055	3290	1	0
1	21	B10	NA	10846	1048	3473	1	0
1	21	B10	NA	10847	1100	3789	1	0
1	21	B10	NA	10848	1070	3685	1	0
1	21	B10	NA	10849	1034	3515	1	0
1	21	B10	NA	10850	1122	3619	1	0
1	21	B10	NA	10851	1086	3612	1	0
1	21	B10	NA	10852	1109	3218	1	0
1	21	B10	NA	10853	1151	3672	1	0
1	21	B10	NA	10854	1095	3491	1	0
1	21	B10	NA	10855	1133	3909	1	0
1	21	B10	NA	10856	1101	3580	1	0
1	21	B10	NA	10857	1136	3770	1	0
1	21	B10	NA	10858	1068	3187	1	0
1	21	B10	NA	10859	1068	3287	1	0
1	21	B10	NA	10860	1119	3588	1	0
1	21	B10	NA	10861	1181	3481	1	0
1	21	B10	NA	10862	1144	3867	1	0
1	21	B10	NA	10863	1019	3243	1	0
1	21	B10	NA	10864	1075	3589	1	0
1	21	B10	NA	10865	1106	3976	1	0
1	21	B10	NA	10866	1010	3345	1	0
1	21	B10	NA	10867	1073	3432	1	0
1	21	B10	NA	10868	1199	3984	0	0
1	21	B10	NA	10869	1040	3332	1	0
1	21	B10	NA	10870	1068	3433	1	0
1	21	B10	NA	10871	1100	3335	1	0
1	21	B10	NA	10872	1097	3709	1	0
1	21	B10	NA	10873	1002	2982	1	0
1	21	B10	NA	10874	1065	3556	1	0
1	21	B10	NA	10875	1124	3781	1	0
1	21	B10	NA	10876	1079	3312	1	0
1	21	B10	NA	10877	1033	3234	1	0
1	21	B10	NA	10878	1090	3489	1	0
1	21	B10	NA	10879	1081	3815	1	0
1	21	B10	NA	10880	1034	3172	1	0
1	21	B10	NA	10881	1009	3644	1	0
1	21	B10	NA	10882	1044	3980	1	0
1	21	B10	NA	10883	1051	3463	1	0
1	21	B10	NA	10884	1049	3710	1	0
1	21	B10	NA	10885	1020	3376	1	0
1	21	B10	NA	10886	1090	3962	1	0
1	21	B10	NA	10887	1101	3635	1	0
1	21	B10	NA	10888	1117	3667	1	0
1	21	B10	NA	10889	1081	3820	1	0
1	21	B10	NA	10890	1148	4082	1	0
1	21	B10	NA	10891	1034	3365	1	0
1	21	B10	NA	10892	1091	3443	1	0
1	21	B10	NA	10893	1017	3140	1	0
1	21	B10	NA	10894	1147	3955	1	0
1	21	B10	NA	10895	1087	3769	1	0
1	21	B10	NA	10896	1095	3415	1	0
1	21	B10	NA	10897	1054	3852	1	0
1	21	B10	NA	10898	1098	3335	1	0
1	21	B10	NA	10899	1037	3564	1	0
1	21	B10	NA	10900	1082	3602	1	0
1	21	B10	NA	10901	1151	3597	1	0
1	21	B10	NA	10902	1076	3139	1	0
1	21	B10	NA	10903	1037	3711	1	0
1	21	B10	NA	10904	1118	3275	1	0
1	21	B10	NA	10905	1033	3232	1	0
1	21	B10	NA	10906	1080	3471	1	0
1	21	B10	NA	10907	1049	3731	1	0
1	21	B10	NA	10908	1071	3309	1	0
1	21	B10	NA	10909	1029	4125	1	0
1	21	B10	NA	10910	1129	3162	1	0
1	21	B10	NA	10911	1030	3366	1	0
1	21	B10	NA	10912	1088	3422	1	0
1	21	B10	NA	10913	1151	3403	1	0
1	21	B10	NA	10914	1129	3696	1	0
1	21	B10	NA	10915	1105	3340	1	0
1	21	B10	NA	10916	1062	3657	1	0
1	21	B10	NA	10917	1034	3570	1	0
1	21	B10	NA	10918	1079	3492	1	0
1	21	B10	NA	10919	1096	3221	1	0
1	21	B10	NA	10920	1023	3344	1	0
1	21	B10	NA	10921	1054	3690	1	0
1	21	B10	NA	10922	963	3754	1	0
1	21	B10	NA	10923	1039	3317	1	0
1	21	B10	NA	10924	997	3108	1	0
1	21	B10	NA	10925	1054	3644	1	0
1	21	B10	NA	10926	1063	3527	1	0
1	21	B10	NA	10927	1081	3376	1	0
1	21	B10	NA	10928	1075	3614	1	0
1	21	B10	NA	10929	1100	3434	1	0
1	21	B10	NA	10930	1068	3645	1	0
1	21	B10	NA	10931	1007	3228	1	0
1	21	B10	NA	10932	1023	3765	1	0
1	21	B10	NA	10933	1045	4018	1	0
1	21	B10	NA	10934	1055	3825	1	0
1	21	B10	NA	10935	1161	3630	1	0
1	21	B10	NA	10936	1126	3665	1	0
1	21	B10	NA	10937	1044	3577	1	0
1	21	B10	NA	10938	1077	3468	1	0
1	21	B10	NA	10939	1013	3296	1	0
1	21	B10	NA	10940	1146	3528	1	0
1	21	B10	NA	10941	1107	3928	1	0
1	21	B10	NA	10942	1098	3603	1	0
1	21	B10	NA	10943	1096	3817	1	0
1	21	B10	NA	10944	1049	3599	1	0
1	21	B10	NA	10945	1105	3283	1	0
1	21	B10	NA	10946	1125	3199	1	0
1	21	B10	NA	10947	1119	3836	1	0
1	21	B10	NA	10948	1054	3276	1	0
1	21	B10	NA	10949	1091	3306	1	0
1	21	B10	NA	10950	1094	3468	1	0
1	21	B10	NA	10951	1051	3361	1	0
1	21	B10	NA	10952	1069	3409	1	0
1	21	B10	NA	10953	1130	3262	1	0
1	21	B10	NA	10954	1048	3322	1	0
1	21	B10	NA	10955	1064	3357	1	0
1	21	B10	NA	10956	1008	3373	1	0
1	21	B10	NA	10957	1094	3527	1	0
1	21	B10	NA	10958	1040	3239	1	0
1	21	B10	NA	10959	985	3357	1	0
1	21	B10	NA	10960	1074	3473	1	0
1	21	B10	NA	10961	1112	3573	1	0
1	21	B10	NA	10962	1046	3669	1	0
1	21	B10	NA	10963	1128	4006	1	0
1	21	B10	NA	10964	1054	3298	1	0
1	21	B10	NA	10965	1072	3515	1	0
1	21	B10	NA	10966	1049	3256	1	0
1	21	B10	NA	10967	1132	3636	1	0
1	21	B10	NA	10968	1123	3186	1	0
1	21	B10	NA	10969	1011	3708	1	0
1	21	B10	NA	10970	1018	3711	1	0
1	21	B10	NA	10971	1065	3357	1	0
1	21	B10	NA	10972	1043	3413	1	0
1	21	B10	NA	10973	1001	3477	1	0
1	21	B10	NA	10974	1019	3175	1	0
1	21	B10	NA	10975	1097	3439	1	0
1	21	B10	NA	10976	1000	3602	0	0
1	21	B10	NA	10977	1010	3396	1	0
1	21	B10	NA	10978	1082	3413	1	0
1	21	B10	NA	10979	1061	3370	1	0
1	21	B10	NA	10980	1105	3734	1	0
1	21	B10	NA	10981	1039	3444	1	0
1	21	B10	NA	10982	1081	3823	1	0
1	21	B10	NA	10983	1110	3350	1	0
1	21	B10	NA	10984	1099	3886	1	0
1	21	B10	NA	10985	1204	3631	1	0
1	21	B10	NA	10986	1083	3812	1	0
1	21	B10	NA	10987	1110	3239	1	0
1	21	B10	NA	10988	1092	3684	1	0
1	21	B10	NA	10989	1045	3452	1	0
1	21	B10	NA	10990	1031	3255	1	0
1	21	B10	NA	10991	1071	3621	1	0
1	21	B10	NA	10992	1061	3318	1	0
1	21	B10	NA	10993	1087	3675	1	0
1	21	B10	NA	10994	1021	3532	1	0
1	21	B10	NA	10995	1079	3619	1	0
1	21	B10	NA	10996	1031	3758	1	0
1	21	B10	NA	10997	1097	3493	1	0
1	21	B10	NA	10998	1026	3564	1	0
1	21	B10	NA	10999	1051	3557	1	0
1	21	B10	NA	11000	981	3360	1	0
1	21	B10	NA	11001	1054	3306	1	0
1	21	B10	NA	11002	993	3368	1	0
1	21	B10	NA	11003	1043	3129	1	0
1	21	B10	NA	11004	1015	3643	1	0
1	21	B10	NA	11005	1039	3416	1	0
1	21	B10	NA	11006	1176	3761	1	0
1	21	B10	NA	11007	1068	3310	1	0
1	21	B10	NA	11008	1045	3925	1	0
1	21	B10	NA	11009	1116	3887	1	0
1	21	B10	NA	11010	1064	3619	1	0
1	21	B10	NA	11011	1099	3300	1	0
1	21	B10	NA	11012	1128	3766	1	0
1	21	B10	NA	11013	1113	3204	1	0
1	21	B10	NA	11014	1100	3771	1	0
1	21	B10	NA	11015	1082	3459	1	0
1	21	B10	NA	11016	1150	3969	1	0
1	21	B10	NA	11017	1101	3796	1	0
1	21	B10	NA	11018	1050	3384	1	0
1	21	B10	NA	11019	1019	3809	1	0
1	21	B10	NA	11020	1106	3465	1	0
1	21	B10	NA	11021	1026	3787	1	0
1	21	B10	NA	11022	1036	3478	1	0
1	21	B10	NA	11023	1087	3224	1	0
1	21	B10	NA	11024	1122	3290	1	0
1	21	B10	NA	11025	1014	3227	1	0
1	21	B10	NA	11026	1080	3265	1	0
1	21	B10	NA	11027	1105	3816	1	0
1	21	B10	NA	11028	1050	4095	1	0
1	21	B10	NA	11029	1020	3058	1	0
1	21	B10	NA	11030	986	3518	1	0
1	21	B10	NA	11031	1122	3355	1	0
1	21	B10	NA	11032	1076	3382	1	0
1	21	B10	NA	11033	1093	3265	1	0
1	21	B10	NA	11034	1098	3429	1	0
1	21	B10	NA	11035	1077	3378	1	0
1	21	B10	NA	11036	1114	3229	1	0
1	21	B10	NA	11037	1114	2948	1	0
1	21	B10	NA	11038	1124	3017	1	0
1	21	B10	NA	11039	1049	3047	1	0
1	21	B10	NA	11040	1055	3452	1	0
1	21	B10	NA	11041	1066	3258	1	0
1	21	B10	NA	11042	1073	3399	1	0
1	21	B10	NA	11043	1085	3509	1	0
1	21	B10	NA	11044	1099	3312	1	0
1	21	B10	NA	11045	1030	3298	1	0
1	21	B10	NA	11046	1090	3505	1	0
1	21	B10	NA	11047	1038	3342	1	0
1	21	B10	NA	11048	1063	3521	1	0
1	21	B10	NA	11049	1017	3421	1	0
1	21	B10	NA	11050	1123	3405	1	0
1	21	B10	NA	11051	1142	3791	1	0
1	21	B10	NA	11052	1054	3012	1	0
1	21	B10	NA	11053	1125	3289	1	0
1	21	B10	NA	11054	1143	3626	1	0
1	21	B10	NA	11055	1155	3941	1	0
1	21	B10	NA	11056	1060	3433	1	0
1	21	B10	NA	11057	1016	3317	1	0
1	21	B10	NA	11058	1067	3249	1	0
1	21	B10	NA	11059	1113	3479	1	0
1	21	B10	NA	11060	1056	3637	1	0
1	21	B10	NA	11061	1063	3407	1	0
1	21	B10	NA	11062	1054	3875	1	0
1	21	B10	NA	11063	1167	3984	1	0
1	21	B10	NA	11064	1124	3465	1	0
1	21	B10	NA	11065	1072	3789	1	0
1	21	B10	NA	11066	1093	3494	1	0
1	21	B10	NA	11067	1087	3392	1	0
1	21	B10	NA	11068	1101	3378	1	0
1	21	B10	NA	11069	1069	3199	1	0
1	21	B10	NA	11070	1062	3169	1	0
1	21	B10	NA	11071	1057	3604	1	0
1	21	B10	NA	11072	1043	3627	1	0
1	21	B10	NA	11073	1204	3678	1	0
1	21	B10	NA	11074	1137	3570	1	0
1	21	B10	NA	11075	1079	3591	1	0
1	21	B10	NA	11076	1081	3750	1	0
1	21	B10	NA	11077	1094	3646	1	0
1	21	B10	NA	11078	1105	3125	1	0
1	21	B10	NA	11079	1057	3518	1	0
1	21	B10	NA	11080	1071	3755	1	0
1	21	B10	NA	11081	1093	3457	1	0
1	21	B10	NA	11082	1119	3652	1	0
1	21	B10	NA	11083	1084	3566	1	0
1	21	B10	NA	11084	1036	3778	1	0
1	21	B10	NA	11085	1047	3472	1	0
1	21	B10	NA	11086	1097	3313	1	0
1	21	B10	NA	11087	1066	3624	1	0
1	21	B10	NA	11088	1067	3452	1	0
1	21	B10	NA	11089	1064	3667	1	0
1	21	B10	NA	11090	1072	3482	1	0
1	21	B10	NA	11091	1075	3622	1	0
1	21	B10	NA	11092	1080	3297	1	0
1	21	B10	NA	11093	1059	3534	1	0
1	21	B10	NA	11094	1109	3955	1	0
1	21	B10	NA	11095	1065	3533	1	0
1	21	B10	NA	11096	1097	3040	1	0
1	21	B10	NA	11097	985	3384	1	0
1	21	B10	NA	11098	1086	3331	1	0
1	21	B10	NA	11099	1065	3193	1	0
1	21	B10	NA	11100	1067	3418	1	0
1	21	B10	NA	11101	1023	3704	1	0
1	21	B10	NA	11102	1019	3393	1	0
1	21	B10	NA	11103	977	3225	1	0
1	21	B10	NA	11104	1020	3344	1	0
1	21	B10	NA	11105	1052	3402	1	0
1	21	B10	NA	11106	1061	3757	1	0
1	21	B10	NA	11107	1070	3525	1	0
1	21	B10	NA	11108	1019	3023	1	0
1	21	B10	NA	11109	1144	3961	1	0
1	21	B10	NA	11110	1159	4114	0	0
1	21	B10	NA	11111	1150	3189	1	0
1	21	B10	NA	11112	1120	3649	1	0
1	21	B10	NA	11113	1129	3848	1	0
1	21	B10	NA	11114	1084	3617	1	0
1	21	B10	NA	11115	1111	3666	1	0
1	21	B10	NA	11116	1101	3257	1	0
1	21	B10	NA	11117	1150	3826	1	0
1	21	B10	NA	11118	1125	3666	1	0
1	21	B10	NA	11119	1017	3748	1	0
1	21	B10	NA	11120	1093	3433	1	0
1	21	B10	NA	11121	1138	3264	1	0
1	21	B10	NA	11122	971	3360	1	0
1	21	B10	NA	11123	1111	3381	0	0
1	21	B10	NA	11124	1129	3941	1	0
1	21	B10	NA	11125	1109	3645	1	0
1	21	B10	NA	11126	1136	3905	1	0
1	21	B10	NA	11127	1115	3866	1	0
1	21	B10	NA	11128	1017	3313	1	0
1	21	B10	NA	11129	1089	3899	1	0
1	21	B10	NA	11130	1016	3395	1	0
1	21	B10	NA	11131	1097	3430	1	0
1	21	B10	NA	11132	1031	3224	1	0
1	21	B10	NA	11133	1032	3169	1	0
1	21	B10	NA	11134	1094	3828	0	0
1	21	B10	NA	11135	1029	3277	1	0
1	21	B10	NA	11136	1062	3441	1	0
1	21	B10	NA	11137	1057	3431	1	0
1	21	B10	NA	11138	1057	3451	1	0
1	21	B10	NA	11139	1031	3155	1	0
1	21	B10	NA	11140	1003	3330	1	0
1	21	B10	NA	11141	1101	3462	1	0
1	21	B10	NA	11142	1117	3399	1	0
1	21	B10	NA	11143	1058	3622	1	0
1	21	B10	NA	11144	1085	3168	1	0
1	21	B10	NA	11145	1129	3536	1	0
1	21	B10	NA	11146	1016	3147	1	0
1	21	B10	NA	11147	970	3385	1	0
1	21	B10	NA	11148	1047	3421	1	0
1	21	B10	NA	11149	1061	3563	1	0
1	21	B10	NA	11150	1115	3428	1	0
1	21	B10	NA	11151	1074	3287	1	0
1	21	B10	NA	11152	1044	3362	1	0
1	21	B10	NA	11153	1096	2813	1	0
1	21	B10	NA	11154	1103	3289	1	0
1	21	B10	NA	11155	1043	3438	1	0
1	21	B10	NA	11156	1126	3885	1	0
1	21	B10	NA	11157	1150	3317	1	0
1	21	B10	NA	11158	1116	3462	1	0
1	21	B10	NA	11159	1086	3240	1	0
1	21	B10	NA	11160	1071	3406	1	0
1	21	B10	NA	11161	1131	3519	1	0
1	21	B10	NA	11162	1126	3239	1	0
1	21	B10	NA	11163	1136	3852	1	0
1	21	B10	NA	11164	1047	3039	1	0
1	21	B10	NA	11165	1096	3341	1	0
1	21	B10	NA	11166	1063	3515	1	0
1	21	B10	NA	11167	1127	3905	1	0
1	21	B10	NA	11168	962	3507	1	0
1	21	B10	NA	11169	1102	3164	1	0
1	21	B10	NA	11170	1097	3730	1	0
1	21	B10	NA	11171	1070	3356	1	0
1	21	B10	NA	11172	1111	3450	1	0
1	21	B10	NA	11173	983	3512	1	0
1	21	B10	NA	11174	1117	3283	1	0
1	21	B10	NA	11175	1153	3473	1	0
1	21	B10	NA	11176	1022	3267	1	0
1	21	B10	NA	11177	1127	3731	1	0
1	21	B10	NA	11178	1052	3483	1	0
1	21	B10	NA	11179	1034	3611	1	0
1	21	B10	NA	11180	1033	3316	1	0
1	21	B10	NA	11181	1180	3596	1	0
1	21	B10	NA	11182	1079	3341	1	0
1	21	B10	NA	11183	1108	3854	1	0
1	21	B10	NA	11184	1018	3182	1	0
1	21	B10	NA	11185	1060	3233	1	0
1	21	B10	NA	11186	1058	3127	1	0
1	21	B10	NA	11187	1109	3324	1	0
1	21	B10	NA	11188	1079	3822	1	0
1	21	B10	NA	11189	1087	3435	1	0
1	21	B10	NA	11190	1064	3195	1	0
1	21	B10	NA	11191	1117	3221	1	0
1	21	B10	NA	11192	1097	3677	1	0
1	21	B10	NA	11193	1143	3796	1	0
1	21	B10	NA	11194	1020	3056	1	0
1	21	B10	NA	11195	997	3634	1	0
1	21	B10	NA	11196	1146	3353	1	0
1	21	B10	NA	11197	1077	3290	1	0
1	21	B10	NA	11198	1139	3614	1	0
1	21	B10	NA	11199	1072	3433	1	0
1	21	B10	NA	11200	1081	3563	1	0
1	21	B10	NA	11201	1076	3460	1	0
1	21	B10	NA	11202	1180	4044	1	0
1	21	B10	NA	11203	1075	3326	1	0
1	21	B10	NA	11204	1111	3464	1	0
1	21	B10	NA	11205	1091	3816	1	0
1	21	B10	NA	11206	1122	3490	1	0
1	21	B10	NA	11207	1039	3198	1	0
1	21	B10	NA	11208	1026	3504	1	0
1	21	B10	NA	11209	1004	3168	1	0
1	21	B10	NA	11210	1111	3801	1	0
1	21	B10	NA	11211	1146	3668	1	0
1	21	B10	NA	11212	1079	3401	1	0
1	21	B10	NA	11213	1093	3089	1	0
1	21	B10	NA	11214	1053	2994	1	0
1	21	B10	NA	11215	1120	3659	1	0
1	21	B10	NA	11216	1018	3289	1	0
1	21	B10	NA	11217	1011	3241	1	0
1	21	B10	NA	11218	1067	3370	1	0
1	21	B10	NA	11219	1071	3176	1	0
1	21	B10	NA	11220	1098	3354	1	0
1	21	B10	NA	11221	1134	3583	1	0
1	21	B10	NA	11222	1151	4068	1	0
1	21	B10	NA	11223	1051	3102	1	0
1	21	B10	NA	11224	989	3477	1	0
1	21	B10	NA	11225	1137	3291	1	0
1	21	B10	NA	11226	1051	3463	1	0
1	21	B10	NA	11227	1047	3572	1	0
1	21	B10	NA	11228	1041	3542	1	0
1	21	B10	NA	11229	1070	3698	1	0
1	21	B10	NA	11230	1081	3300	1	0
1	21	B10	NA	11231	1035	3310	1	0
1	21	B10	NA	11232	1006	3431	1	0
1	21	B10	NA	11233	1048	3502	1	0
1	21	B10	NA	11234	1047	3593	1	0
1	21	B10	NA	11235	986	3545	1	0
1	21	B10	NA	11236	1093	3288	1	0
1	21	B10	NA	11237	1016	3274	1	0
1	21	B10	NA	11238	1147	3918	1	0
1	21	B10	NA	11239	1066	3096	1	0
1	21	B10	NA	11240	1093	3720	1	0
1	21	B10	NA	11241	1167	3561	1	0
1	21	B10	NA	11242	1068	3432	1	0
1	21	B10	NA	11243	1078	3793	1	0
1	21	B10	NA	11244	1021	3451	1	0
1	21	B10	NA	11245	1099	3654	1	0
1	21	B10	NA	11246	1076	3394	1	0
1	21	B10	NA	11247	1071	3534	1	0
1	21	B10	NA	11248	1141	3279	1	0
1	21	B10	NA	11249	1127	3940	1	0
1	21	B10	NA	11250	1067	3395	1	0
1	21	B10	NA	11251	1136	3303	1	0
1	21	B10	NA	11252	1157	3056	1	0
1	21	B10	NA	11253	1057	3863	1	0
1	21	B10	NA	11254	1087	3746	1	0
1	21	B10	NA	11255	1099	3764	1	0
1	21	B10	NA	11256	1142	3268	1	0
1	21	B10	NA	11257	1137	3281	1	0
1	21	B10	NA	11258	1107	3477	1	0
1	21	B10	NA	11259	1020	3544	1	0
1	21	B10	NA	11260	1002	3677	1	0
1	21	B10	NA	11261	1094	3255	1	0
1	21	B10	NA	11262	1081	3831	1	0
1	21	B10	NA	11263	1132	3525	1	0
1	21	B10	NA	11264	1037	3794	1	0
1	21	B10	NA	11265	1078	3549	1	0
1	21	B10	NA	11266	1137	3305	1	0
1	21	B10	NA	11267	1175	3755	1	0
1	21	B10	NA	11268	1009	3218	1	0
1	21	B10	NA	11269	1172	3724	1	0
1	21	B10	NA	11270	1102	3573	1	0
1	21	B10	NA	11271	1003	3123	1	0
1	21	B10	NA	11272	1121	3584	1	0
1	21	B10	NA	11273	1034	3372	1	0
1	21	B10	NA	11274	1150	3769	1	0
1	21	B10	NA	11275	1156	3109	1	0
1	21	B10	NA	11276	1141	3619	1	0
1	21	B10	NA	11277	1094	3624	1	0
1	21	B10	NA	11278	1100	3946	1	0
1	21	B10	NA	11279	1131	3230	1	0
1	21	B10	NA	11280	1030	3392	1	0
1	21	B10	NA	11281	1131	3430	1	0
1	21	B10	NA	11282	1119	3307	1	0
1	21	B10	NA	11283	1148	3555	1	0
1	21	B10	NA	11284	930	3267	1	0
1	21	B10	NA	11285	1070	3730	1	0
1	21	B10	NA	11286	1111	3453	1	0
1	21	B10	NA	11287	1070	3043	1	0
1	21	B10	NA	11288	1094	3363	1	0
1	21	B10	NA	11289	1082	3924	1	0
1	21	B10	NA	11290	1234	3706	1	0
1	21	B10	NA	11291	1121	3913	1	0
1	21	B10	NA	11292	1126	3694	1	0
1	21	B10	NA	11293	1064	3324	1	0
1	21	B10	NA	11294	1147	3773	1	0
1	21	B10	NA	11295	1082	3380	1	0
1	21	B10	NA	11296	1027	3103	1	0
1	21	B10	NA	11297	1087	3766	1	0
1	21	B10	NA	11298	1101	3283	1	0
1	21	B10	NA	11299	1127	3607	1	0
1	21	B10	NA	11300	1017	3382	1	0
1	21	B10	NA	11301	1114	3823	1	0
1	21	B10	NA	11302	1077	3064	1	0
1	21	B10	NA	11303	1116	3904	1	0
1	21	B10	NA	11304	1055	3637	1	0
1	21	B10	NA	11305	1023	3374	1	0
1	21	B10	NA	11306	1134	3615	1	0
1	21	B10	NA	11307	1126	3413	1	0
1	21	B10	NA	11308	1074	3554	1	0
1	21	B10	NA	11309	1093	3475	1	0
1	21	B10	NA	11310	1026	3321	1	0
1	21	B10	NA	11311	1078	3642	1	0
1	21	B10	NA	11312	1111	3461	1	0
1	21	B10	NA	11313	1156	3428	1	0
1	21	B10	NA	11314	1103	3664	1	0
1	21	B10	NA	11315	1110	3438	1	0
1	21	B10	NA	11316	1034	3271	1	0
1	21	B10	NA	11317	1110	3531	1	0
1	21	B10	NA	11318	1089	3654	1	0
1	21	B10	NA	11319	1026	3260	1	0
1	21	B10	NA	11320	1071	3942	1	0
1	21	B10	NA	11321	1077	3862	1	0
1	21	B10	NA	11322	1054	3271	1	0
1	21	B10	NA	11323	1136	3276	1	0
1	21	B10	NA	11324	1032	3178	1	0
1	21	B10	NA	11325	1210	3452	1	0
1	21	B10	NA	11326	1073	3416	1	0
1	21	B10	NA	11327	1039	3208	1	0
1	21	B10	NA	11328	1027	3312	1	0
1	21	B10	NA	11329	1057	3683	1	0
1	21	B10	NA	11330	1098	3588	1	0
1	21	B10	NA	11331	1083	3618	1	0
1	21	B10	NA	11332	1116	3291	1	0
1	21	B10	NA	11333	1030	2833	1	0
1	21	B10	NA	11334	1112	3971	1	0
1	21	B10	NA	11335	1134	3692	1	0
1	21	B10	NA	11336	1076	3627	1	0
1	21	B10	NA	11337	1165	4046	1	0
1	21	B10	NA	11338	1029	4011	0	0
1	21	B10	NA	11339	1064	3461	1	0
1	21	B10	NA	11340	1069	3275	1	0
1	21	B10	NA	11341	1076	3550	1	0
1	21	B10	NA	11342	1017	3499	1	0
1	21	B10	NA	11343	1051	3338	1	0
1	21	B10	NA	11344	1089	3233	1	0
1	21	B10	NA	11345	1067	3650	1	0
1	21	B10	NA	11346	1098	3349	1	0
1	21	B10	NA	11347	1002	3501	1	0
1	21	B10	NA	11348	1072	3497	1	0
1	21	B10	NA	11349	1048	3813	1	0
1	21	B10	NA	11350	1074	3181	1	0
1	21	B10	NA	11351	1121	3743	1	0
1	21	B10	NA	11352	1078	3486	1	0
1	21	B10	NA	11353	1009	3563	1	0
1	21	B10	NA	11354	1149	3637	1	0
1	21	B10	NA	11355	1032	3392	1	0
1	21	B10	NA	11356	1118	3518	1	0
1	21	B10	NA	11357	1123	3534	1	0
1	21	B10	NA	11358	1102	4263	1	0
1	21	B10	NA	11359	1092	3275	1	0
1	21	B10	NA	11360	1105	3333	1	0
1	21	B10	NA	11361	1105	3415	1	0
1	21	B10	NA	11362	1012	3516	1	0
1	21	B10	NA	11363	1049	3427	1	0
1	21	B10	NA	11364	1063	3784	1	0
1	21	B10	NA	11365	1002	3105	1	0
1	21	B10	NA	11366	1038	3453	1	0
1	21	B10	NA	11367	1039	3493	1	0
1	21	B10	NA	11368	1045	3547	1	0
1	21	B10	NA	11369	1019	3602	1	0
1	21	B10	NA	11370	1076	3618	1	0
1	21	B10	NA	11371	1077	3239	1	0
1	21	B10	NA	11372	1134	3840	1	0
1	21	B10	NA	11373	1057	3699	1	0
1	21	B10	NA	11374	1025	3615	1	0
1	21	B10	NA	11375	1143	3853	1	0
1	21	B10	NA	11376	1135	3446	1	0
1	21	B10	NA	11377	1042	3726	1	0
1	21	B10	NA	11378	1069	3329	1	0
1	21	B10	NA	11379	1057	3341	1	0
1	21	B10	NA	11380	1169	3562	1	0
1	21	B10	NA	11381	1039	3285	1	0
1	21	B10	NA	11382	1124	3528	1	0
1	21	B10	NA	11383	1043	3313	1	0
1	21	B10	NA	11384	1013	3427	1	0
1	21	B10	NA	11385	1087	3384	1	0
1	21	B10	NA	11386	1124	3719	1	0
1	21	B10	NA	11387	1052	3335	1	0
1	21	B10	NA	11388	1084	3823	1	0
1	21	B10	NA	11389	1029	3649	1	0
1	21	B10	NA	11390	1046	3535	1	0
1	21	B10	NA	11391	1089	3609	1	0
1	21	B10	NA	11392	1031	3545	1	0
1	21	B10	NA	11393	1071	3340	1	0
1	21	B10	NA	11394	1077	3200	1	0
1	21	B10	NA	11395	1039	3440	1	0
1	21	B10	NA	11396	1063	3490	1	0
1	21	B10	NA	11397	1106	3393	1	0
1	21	B10	NA	11398	1003	3310	1	0
1	21	B10	NA	11399	1050	2970	1	0
1	21	B10	NA	11400	1078	3728	1	0
1	21	B10	NA	11401	1109	3580	1	0
1	21	B10	NA	11402	1091	3577	1	0
1	21	B10	NA	11403	1119	3197	1	0
1	21	B10	NA	11404	1132	3461	1	0
1	21	B10	NA	11405	1088	3315	1	0
1	21	B10	NA	11406	1086	3533	1	0
1	21	B10	NA	11407	1113	3286	1	0
1	21	B10	NA	11408	1113	3689	1	0
1	21	B10	NA	11409	1051	3913	1	0
1	21	B10	NA	11410	1157	3613	1	0
1	21	B10	NA	11411	1062	3530	1	0
1	21	B10	NA	11412	1055	3156	1	0
1	21	B10	NA	11413	1088	3478	1	0
1	21	B10	NA	11414	1038	3518	1	0
1	21	B10	NA	11415	1063	3273	1	0
1	21	B10	NA	11416	1085	3513	1	0
1	21	B10	NA	11417	1056	3309	1	0
1	21	B10	NA	11418	1157	3641	1	0
1	21	B10	NA	11419	1075	3731	1	0
1	21	B10	NA	11420	1097	3557	1	0
1	21	B10	NA	11421	1061	3405	1	0
1	21	B10	NA	11422	1101	3119	1	0
1	21	B10	NA	11423	1017	3253	1	0
1	21	B10	NA	11424	1066	3470	1	0
1	21	B10	NA	11425	1086	3463	1	0
1	21	B10	NA	11426	1154	3567	1	0
1	21	B10	NA	11427	1056	3573	1	0
1	21	B10	NA	11428	1084	3060	1	0
1	21	B10	NA	11429	1069	3722	1	0
1	21	B10	NA	11430	1047	3489	1	0
1	21	B10	NA	11431	1040	3654	1	0
1	21	B10	NA	11432	1084	3659	1	0
1	21	B10	NA	11433	1083	3608	1	0
1	21	B10	NA	11434	1085	3454	1	0
1	21	B10	NA	11435	1165	3463	1	0
1	21	B10	NA	11436	1031	3326	1	0
1	21	B10	NA	11437	1061	3837	1	0
1	21	B10	NA	11438	1112	3668	1	0
1	21	B10	NA	11439	1108	3265	1	0
1	21	B10	NA	11440	1086	3992	1	0
1	21	B10	NA	11441	1065	3460	1	0
1	21	B10	NA	11442	1161	3390	1	0
1	21	B10	NA	11443	1069	3484	1	0
1	21	B10	NA	11444	1086	3390	1	0
1	21	B10	NA	11445	1072	3297	1	0
1	21	B10	NA	11446	1043	3462	1	0
1	21	B10	NA	11447	1068	3360	1	0
1	21	B10	NA	11448	1072	3637	1	0
1	21	B10	NA	11449	1087	3274	1	0
1	21	B10	NA	11450	1113	3614	1	0
1	21	B10	NA	11451	1106	3391	1	0
1	21	B10	NA	11452	1053	3440	1	0
1	21	B10	NA	11453	1146	3477	1	0
1	21	B10	NA	11454	974	3447	1	0
1	21	B10	NA	11455	1065	3391	1	0
1	21	B10	NA	11456	1069	3659	1	0
1	21	B10	NA	11457	1055	3385	1	0
1	21	B10	NA	11458	1117	3542	1	0
1	21	B10	NA	11459	1115	4103	1	0
1	21	B10	NA	11460	1086	3466	1	0
1	21	B10	NA	11461	1041	3416	1	0
1	21	B10	NA	11462	1095	3330	1	0
1	21	B10	NA	11463	1155	3636	1	0
1	21	B10	NA	11464	1057	3115	1	0
1	21	B10	NA	11465	1131	3564	1	0
1	21	B10	NA	11466	1055	3251	1	0
1	21	B10	NA	11467	1055	3211	1	0
1	21	B10	NA	11468	1066	3338	1	0
1	21	B10	NA	11469	1161	3482	1	0
1	21	B10	NA	11470	1024	3658	1	0
1	21	B10	NA	11471	1112	3912	1	0
1	21	B10	NA	11472	1057	3939	1	0
1	21	B10	NA	11473	1070	3082	1	0
1	21	B10	NA	11474	1082	3722	1	0
1	21	B10	NA	11475	1043	3311	1	0
1	21	B10	NA	11476	1092	3359	1	0
1	21	B10	NA	11477	1078	3599	1	0
1	21	B10	NA	11478	1052	3433	1	0
1	21	B10	NA	11479	1082	3223	1	0
1	21	B10	NA	11480	1088	3386	1	0
1	21	B10	NA	11481	1039	3285	1	0
1	21	B10	NA	11482	1115	3761	1	0
1	21	B10	NA	11483	1114	3441	1	0
1	21	B10	NA	11484	1091	3637	1	0
1	21	B10	NA	11485	1037	3547	1	0
1	21	B10	NA	11486	1050	3384	1	0
1	21	B10	NA	11487	1078	3611	1	0
1	21	B10	NA	11488	1076	3852	1	0
1	21	B10	NA	11489	1040	2959	1	0
1	21	B10	NA	11490	997	3471	1	0
1	21	B10	NA	11491	1079	3451	1	0
1	21	B10	NA	11492	1104	3791	1	0
1	21	B10	NA	11493	1098	3405	1	0
1	21	B10	NA	11494	1033	3656	1	0
1	21	B10	NA	11495	1071	3548	1	0
1	21	B10	NA	11496	1024	3694	1	0
1	21	B10	NA	11497	1135	3332	1	0
1	21	B10	NA	11498	1075	3510	1	0
1	21	B10	NA	11499	1156	3442	1	0
1	21	B10	NA	11500	1072	3357	1	0
1	21	B10	NA	11501	1099	3425	1	0
1	21	B10	NA	11502	1111	3336	1	0
1	21	B10	NA	11503	1033	3402	1	0
1	21	B10	NA	11504	1050	2908	1	0
1	21	B10	NA	11505	1167	3909	1	0
1	21	B10	NA	11506	1036	3746	1	0
1	21	B10	NA	11507	1072	3529	1	0
1	21	B10	NA	11508	1080	3645	1	0
1	21	B10	NA	11509	1031	3325	1	0
1	21	B10	NA	11510	1019	3564	1	0
1	21	B10	NA	11511	1085	3837	1	0
1	21	B10	NA	11512	1044	3783	1	0
1	21	B10	NA	11513	1080	3501	1	0
1	21	B10	NA	11514	1107	3472	1	0
1	21	B10	NA	11515	1072	3660	1	0
1	21	B10	NA	11516	1006	3338	1	0
1	21	B10	NA	11517	1005	3126	1	0
1	21	B10	NA	11518	1127	3385	1	0
1	21	B10	NA	11519	1117	3531	1	0
1	21	B10	NA	11520	1033	3284	1	0
1	21	B10	NA	11521	1069	3781	1	0
1	21	B10	NA	11522	1086	4036	0	0
1	21	B10	NA	11523	1101	3853	1	0
1	21	B10	NA	11524	1037	3691	1	0
1	21	B10	NA	11525	1023	3503	1	0
1	21	B10	NA	11526	1032	3355	1	0
1	21	B10	NA	11527	1078	3251	1	0
1	21	B10	NA	11528	1086	3146	1	0
1	21	B10	NA	11529	1032	3561	1	0
1	21	B10	NA	11530	1032	3256	1	0
1	21	B10	NA	11531	1085	4008	1	0
1	21	B10	NA	11532	1072	3378	1	0
1	21	B10	NA	11533	1040	3352	1	0
1	21	B10	NA	11534	1045	3859	1	0
1	21	B10	NA	11535	1011	3603	1	0
1	21	B10	NA	11536	1024	3758	1	0
1	21	B10	NA	11537	1024	3342	1	0
1	21	B10	NA	11538	1053	3357	1	0
1	21	B10	NA	11539	1014	3711	1	0
1	21	B10	NA	11540	1066	3492	1	0
1	21	B10	NA	11541	1126	3369	1	0
1	21	B10	NA	11542	1042	3924	1	0
1	21	B10	NA	11543	1094	3826	1	0
1	21	B10	NA	11544	1082	3320	1	0
1	21	B10	NA	11545	1094	3531	1	0
1	21	B10	NA	11546	997	3517	1	0
1	21	B10	NA	11547	1043	3440	1	0
1	21	B10	NA	11548	1014	3230	1	0
1	21	B10	NA	11549	1033	3193	1	0
1	21	B10	NA	11550	1030	3448	1	0
1	21	B10	NA	11551	1124	3560	1	0
1	21	B10	NA	11552	1080	3543	1	0
1	21	B10	NA	11553	1177	3686	1	0
1	21	B10	NA	11554	1056	3324	1	0
1	21	B10	NA	11555	1135	3730	1	0
1	21	B10	NA	11556	1142	3357	1	0
1	21	B10	NA	11557	1026	3287	1	0
1	21	B10	NA	11558	1012	3353	1	0
1	21	B10	NA	11559	994	3201	1	0
1	21	B10	NA	11560	1071	3617	1	0
1	21	B10	NA	11561	1118	3185	1	0
1	21	B10	NA	11562	1050	3436	1	0
1	21	B10	NA	11563	1053	3689	1	0
1	21	B10	NA	11564	1109	3414	1	0
1	21	B10	NA	11565	1052	3850	1	0
1	21	B10	NA	11566	1038	3636	1	0
1	21	B10	NA	11567	1098	3312	1	0
1	21	B10	NA	11568	1069	3151	1	0
1	21	B10	NA	11569	1066	3428	1	0
1	21	B10	NA	11570	1053	3232	1	0
1	21	B10	NA	11571	1088	3881	1	0
1	21	B10	NA	11572	1120	3523	1	0
1	21	B10	NA	11573	1098	3608	1	0
1	21	B10	NA	11574	1035	3198	1	0
1	21	B10	NA	11575	1085	3278	1	0
1	21	B10	NA	11576	1078	3191	1	0
1	21	B10	NA	11577	1091	3398	1	0
1	21	B10	NA	11578	1040	3240	1	0
1	21	B10	NA	11579	1022	3619	1	0
1	21	B10	NA	11580	1047	3101	1	0
1	21	B10	NA	11581	1005	2839	1	0
1	21	B10	NA	11582	1158	3454	1	0
1	21	B10	NA	11583	1173	3652	1	0
1	21	B10	NA	11584	1034	3951	1	0
1	21	B10	NA	11585	1101	3493	1	0
1	21	B10	NA	11586	1115	4018	1	0
1	21	B10	NA	11587	1093	4147	1	0
1	21	B10	NA	11588	1095	3313	1	0
1	21	B10	NA	11589	1019	3251	1	0
1	21	B10	NA	11590	1049	3133	1	0
1	21	B10	NA	11591	1014	3325	1	0
1	21	B10	NA	11592	1169	3795	1	0
1	21	B10	NA	11593	1048	3737	1	0
1	21	B10	NA	11594	1088	3800	1	0
1	21	B10	NA	11595	1051	3234	1	0
1	21	B10	NA	11596	1072	3627	1	0
1	21	B10	NA	11597	1076	3619	1	0
1	21	B10	NA	11598	1157	4041	1	0
1	21	B10	NA	11599	1069	3681	1	0
1	21	B10	NA	11600	1078	3375	1	0
1	21	B10	NA	11601	1043	3559	1	0
1	21	B10	NA	11602	1101	3255	1	0
1	21	B10	NA	11603	1099	3370	1	0
1	21	B10	NA	11604	1047	3687	1	0
1	21	B10	NA	11605	1085	3458	1	0
1	21	B10	NA	11606	1096	3564	1	0
1	21	B10	NA	11607	1042	3452	1	0
1	21	B10	NA	11608	1038	3173	1	0
1	21	B10	NA	11609	1076	3496	1	0
1	21	B10	NA	11610	970	3799	1	0
1	21	B10	NA	11611	1129	3056	1	0
1	21	B10	NA	11612	1141	3597	1	0
1	21	B10	NA	11613	1033	3480	1	0
1	21	B10	NA	11614	1091	3453	1	0
1	21	B10	NA	11615	1049	3415	1	0
1	21	B10	NA	11616	1018	3772	1	0
1	21	B10	NA	11617	1082	3365	1	0
1	21	B10	NA	11618	979	3388	1	0
1	21	B10	NA	11619	1039	3544	1	0
1	21	B10	NA	11620	1090	3373	1	0
1	21	B10	NA	11621	1066	3021	1	0
1	21	B10	NA	11622	1067	3504	1	0
1	21	B10	NA	11623	1033	3554	1	0
1	21	B10	NA	11624	1041	3726	1	0
1	21	B10	NA	11625	1093	3616	1	0
1	21	B10	NA	11626	1041	3337	1	0
1	21	B10	NA	11627	1038	3426	1	0
1	21	B10	NA	11628	1109	3763	1	0
1	21	B10	NA	11629	1062	3344	1	0
1	21	B10	NA	11630	998	3439	1	0
1	21	B10	NA	11631	1133	3972	1	0
1	21	B10	NA	11632	1051	3236	1	0
1	21	B10	NA	11633	1118	3939	1	0
1	21	B10	NA	11634	1127	3367	1	0
1	21	B10	NA	11635	1077	3542	1	0
1	21	B10	NA	11636	1040	3506	1	0
1	21	B10	NA	11637	1034	3451	1	0
1	21	B10	NA	11638	1055	3506	1	0
1	21	B10	NA	11639	1026	3641	1	0
1	21	B10	NA	11640	1109	3282	1	0
1	21	B10	NA	11641	1111	3535	1	0
1	21	B10	NA	11642	1060	3478	1	0
1	21	B10	NA	11643	1098	3825	1	0
1	21	B10	NA	11644	1042	3516	1	0
1	21	B10	NA	11645	1057	3374	1	0
1	21	B10	NA	11646	1121	3547	1	0
1	21	B10	NA	11647	1046	3463	1	0
1	21	B10	NA	11648	1089	3598	1	0
1	21	B10	NA	11649	1051	3376	1	0
1	21	B10	NA	11650	1070	3345	1	0
1	21	B10	NA	11651	1052	3135	1	0
1	21	B10	NA	11652	1117	3366	1	0
1	21	B10	NA	11653	1059	3412	1	0
1	21	B10	NA	11654	1019	3188	1	0
1	21	B10	NA	11655	1119	3212	1	0
1	21	B10	NA	11656	1097	3595	1	0
1	21	B10	NA	11657	1108	3918	1	0
1	21	B10	NA	11658	1098	4046	1	0
1	21	B10	NA	11659	1138	3735	1	0
1	21	B10	NA	11660	1153	3051	1	0
1	21	B10	NA	11661	1027	3585	1	0
1	21	B10	NA	11662	1131	3356	1	0
1	21	B10	NA	11663	1091	3110	1	0
1	21	B10	NA	11664	1077	3397	1	0
1	21	B10	NA	11665	1160	3657	1	0
1	21	B10	NA	11666	1040	3316	1	0
1	21	B10	NA	11667	1066	3351	1	0
1	21	B10	NA	11668	1094	3484	1	0
1	21	B10	NA	11669	1093	3382	1	0
1	21	B10	NA	11670	1033	3136	1	0
1	21	B10	NA	11671	1129	3432	1	0
1	21	B10	NA	11672	1137	3269	1	0
1	21	B10	NA	11673	1013	3325	1	0
1	21	B10	NA	11674	1065	3550	1	0
1	21	B10	NA	11675	1096	3338	1	0
1	21	B10	NA	11676	1151	3697	1	0
1	21	B10	NA	11677	1118	3708	1	0
1	21	B10	NA	11678	1095	3643	1	0
1	21	B10	NA	11679	1045	3577	1	0
1	21	B10	NA	11680	1107	3196	1	0
1	21	B10	NA	11681	1039	3384	1	0
1	21	B10	NA	11682	1040	3071	1	0
1	21	B10	NA	11683	1094	3279	1	0
1	21	B10	NA	11684	1045	3684	1	0
1	21	B10	NA	11685	1075	3502	1	0
1	21	B10	NA	11686	1091	3481	1	0
1	21	B10	NA	11687	1068	3388	1	0
1	21	B10	NA	11688	1018	3569	1	0
1	21	B10	NA	11689	1071	3855	1	0
1	21	B10	NA	11690	1025	3451	1	0
1	21	B10	NA	11691	1093	3402	1	0
1	21	B10	NA	11692	1031	3447	1	0
1	21	B10	NA	11693	1058	3071	1	0
1	21	B10	NA	11694	1060	3374	1	0
1	21	B10	NA	11695	1087	3512	1	0
1	21	B10	NA	11696	1132	3506	1	0
1	21	B10	NA	11697	1016	3773	1	0
1	21	B10	NA	11698	1041	3233	1	0
1	21	B10	NA	11699	1113	3719	1	0
1	21	B10	NA	11700	1098	3373	1	0
1	21	B10	NA	11701	1058	3253	1	0
1	21	B10	NA	11702	1094	3707	1	0
1	21	B10	NA	11703	1119	3518	1	0
1	21	B10	NA	11704	968	3618	1	0
1	21	B10	NA	11705	1047	3107	1	0
1	21	B10	NA	11706	1089	3320	1	0
1	21	B10	NA	11707	1037	3356	1	0
1	21	B10	NA	11708	1063	3386	1	0
1	21	B10	NA	11709	1043	3200	1	0
1	21	B10	NA	11710	1090	3681	1	0
1	21	B10	NA	11711	1032	2899	1	0
1	21	B10	NA	11712	1091	3325	1	0
1	21	B10	NA	11713	1049	3482	1	0
1	21	B10	NA	11714	1043	3432	1	0
1	21	B10	NA	11715	1035	3120	1	0
1	21	B10	NA	11716	1051	3288	1	0
1	21	B10	NA	11717	1056	3460	1	0
1	21	B10	NA	11718	1025	3297	1	0
1	21	B10	NA	11719	1100	3492	1	0
1	21	B10	NA	11720	1086	4154	1	0
1	21	B10	NA	11721	1083	3222	1	0
1	21	B10	NA	11722	1041	3233	1	0
1	21	B10	NA	11723	1161	3297	1	0
1	21	B10	NA	11724	1113	3488	1	0
1	21	B10	NA	11725	1057	3364	1	0
1	21	B10	NA	11726	993	3363	1	0
1	21	B10	NA	11727	1140	3552	1	0
1	21	B10	NA	11728	1002	3333	1	0
1	21	B10	NA	11729	1060	3418	1	0
1	21	B10	NA	11730	1120	3455	1	0
1	21	B10	NA	11731	1103	3512	1	0
1	21	B10	NA	11732	1116	3585	1	0
1	21	B10	NA	11733	1077	3449	1	0
1	21	B10	NA	11734	1121	3452	1	0
1	21	B10	NA	11735	1185	3764	1	0
1	21	B10	NA	11736	1079	3397	1	0
1	21	B10	NA	11737	1056	3696	1	0
1	21	B10	NA	11738	1099	3331	1	0
1	21	B10	NA	11739	1015	3430	1	0
1	21	B10	NA	11740	1055	3481	1	0
1	21	B10	NA	11741	1025	3468	1	0
1	21	B10	NA	11742	1036	3022	1	0
1	21	B10	NA	11743	1088	3438	1	0
1	21	B10	NA	11744	1142	3458	1	0
1	21	B10	NA	11745	1125	3322	1	0
1	21	B10	NA	11746	1138	3638	1	0
1	21	B10	NA	11747	1095	3815	1	0
1	21	B10	NA	11748	1112	3649	1	0
1	21	B10	NA	11749	1108	3533	1	0
1	21	B10	NA	11750	1092	3747	1	0
1	21	B10	NA	11751	1014	3838	1	0
1	21	B10	NA	11752	1000	3532	1	0
1	21	B10	NA	11753	1093	3347	1	0
1	21	B10	NA	11754	1071	3162	1	0
1	21	B10	NA	11755	1133	3703	1	0
1	21	B10	NA	11756	1036	3597	1	0
1	21	B10	NA	11757	1020	3622	1	0
1	21	B10	NA	11758	1047	3162	1	0
1	21	B10	NA	11759	1062	3131	1	0
1	21	B10	NA	11760	1117	3642	1	0
1	21	B10	NA	11761	1031	3724	1	0
1	21	B10	NA	11762	975	3196	1	0
1	21	B10	NA	11763	1076	4102	0	0
1	21	B10	NA	11764	1075	3611	1	0
1	21	B10	NA	11765	1093	3185	1	0
1	21	B10	NA	11766	1045	3673	1	0
1	21	B10	NA	11767	1113	3047	1	0
1	21	B10	NA	11768	1080	3668	1	0
1	21	B10	NA	11769	1026	3595	1	0
1	21	B10	NA	11770	1017	3151	1	0
1	21	B10	NA	11771	1019	3640	1	0
1	21	B10	NA	11772	1123	3699	1	0
1	21	B10	NA	11773	1057	3380	1	0
1	21	B10	NA	11774	1083	3272	1	0
1	21	B10	NA	11775	1200	3830	1	0
1	21	B10	NA	11776	994	3697	1	0
1	21	B10	NA	11777	1177	3798	1	0
1	21	B10	NA	11778	1116	3235	1	0
1	21	B10	NA	11779	1042	3511	1	0
1	21	B10	NA	11780	1102	3668	1	0
1	21	B10	NA	11781	1154	3555	1	0
1	21	B10	NA	11782	1099	3328	1	0
1	21	B10	NA	11783	1009	3181	1	0
1	21	B10	NA	11784	1082	3404	1	0
1	21	B10	NA	11785	1091	3557	1	0
1	21	B10	NA	11786	1076	3707	1	0
1	21	B10	NA	11787	1073	3612	1	0
1	21	B10	NA	11788	1070	3472	1	0
1	21	B10	NA	11789	1042	3430	1	0
1	21	B10	NA	11790	1182	4086	1	0
1	21	B10	NA	11791	1062	3274	1	0
1	21	B10	NA	11792	999	3851	1	0
1	21	B10	NA	11793	1132	4100	1	0
1	21	B10	NA	11794	1058	3249	1	0
1	21	B10	NA	11795	1032	3368	1	0
1	21	B10	NA	11796	1018	3715	1	0
1	21	B10	NA	11797	1033	3783	1	0
1	21	B10	NA	11798	1002	3491	1	0
1	21	B10	NA	11799	1022	3773	1	0
1	21	B10	NA	11800	1113	3228	1	0
1	21	B10	NA	11801	1084	3228	1	0
1	21	B10	NA	11802	1058	3438	1	0
1	21	B10	NA	11803	1129	3730	1	0
1	21	B10	NA	11804	1018	3829	1	0
1	21	B10	NA	11805	1080	3356	1	0
1	21	B10	NA	11806	1147	3614	1	0
1	21	B10	NA	11807	1040	3316	1	0
1	21	B10	NA	11808	1066	3483	1	0
1	21	B10	NA	11809	1081	2987	1	0
1	21	B10	NA	11810	1089	3421	1	0
1	21	B10	NA	11811	1045	3099	1	0
1	21	B10	NA	11812	1131	3672	1	0
1	21	B10	NA	11813	1016	2972	1	0
1	21	B10	NA	11814	1035	3646	1	0
1	21	B10	NA	11815	1099	3773	1	0
1	21	B10	NA	11816	1087	2955	1	0
1	21	B10	NA	11817	1085	3408	1	0
1	21	B10	NA	11818	1051	3414	1	0
1	21	B10	NA	11819	1206	3529	1	0
1	21	B10	NA	11820	1046	3475	1	0
1	21	B10	NA	11821	1064	3686	1	0
1	21	B10	NA	11822	1092	3698	1	0
1	21	B10	NA	11823	983	3079	1	0
1	21	B10	NA	11824	1071	3363	1	0
1	21	B10	NA	11825	1103	3821	1	0
1	21	B10	NA	11826	1053	3589	1	0
1	21	B10	NA	11827	1042	3492	1	0
1	21	B10	NA	11828	1051	3877	1	0
1	21	B10	NA	11829	1097	3284	1	0
1	21	B10	NA	11830	1121	3341	1	0
1	21	B10	NA	11831	978	3649	1	0
1	21	B10	NA	11832	1021	3257	1	0
1	21	B10	NA	11833	1097	3509	1	0
1	21	B10	NA	11834	1049	3748	1	0
1	21	B10	NA	11835	1015	3544	1	0
1	21	B10	NA	11836	1042	3298	1	0
1	21	B10	NA	11837	1052	3047	1	0
1	21	B10	NA	11838	1100	3443	1	0
1	21	B10	NA	11839	1096	3677	1	0
1	21	B10	NA	11840	1074	3579	1	0
1	21	B10	NA	11841	992	3480	1	0
1	21	B10	NA	11842	1119	3593	1	0
1	21	B10	NA	11843	1101	3921	1	0
1	21	B10	NA	11844	1116	3329	1	0
1	21	B10	NA	11845	1098	3112	1	0
1	21	B10	NA	11846	1029	3428	1	0
1	21	B10	NA	11847	1114	3402	1	0
1	21	B10	NA	11848	1030	3743	1	0
1	21	B10	NA	11849	1018	3534	1	0
1	21	B10	NA	11850	1176	3685	1	0
1	21	B10	NA	11851	1048	3414	1	0
1	21	B10	NA	11852	983	3273	1	0
1	21	B10	NA	11853	1039	3513	1	0
1	21	B10	NA	11854	1116	3380	1	0
1	21	B10	NA	11855	1091	3996	1	0
1	21	B10	NA	11856	1029	3466	1	0
1	21	B10	NA	11857	1094	3732	1	0
1	21	B10	NA	11858	1026	3365	1	0
1	21	B10	NA	11859	1019	3520	1	0
1	21	B10	NA	11860	1024	2877	1	0
1	21	B10	NA	11861	1046	3449	1	0
1	21	B10	NA	11862	1057	3263	1	0
1	21	B10	NA	11863	1050	3544	1	0
1	21	B10	NA	11864	1052	3605	1	0
1	21	B10	NA	11865	1030	3366	1	0
1	21	B10	NA	11866	1070	3330	1	0
1	21	B10	NA	11867	1037	3437	1	0
1	21	B10	NA	11868	1060	3508	1	0
1	21	B10	NA	11869	1072	3940	1	0
1	21	B10	NA	11870	1090	3697	1	0
1	21	B10	NA	11871	1043	3446	1	0
1	21	B10	NA	11872	1045	3132	1	0
1	21	B10	NA	11873	1039	3445	1	0
1	21	B10	NA	11874	1092	3282	1	0
1	21	B10	NA	11875	1148	3678	1	0
1	21	B10	NA	11876	1192	4123	1	0
1	21	B10	NA	11877	1054	3705	1	0
1	21	B10	NA	11878	1102	3678	1	0
1	21	B10	NA	11879	1096	3908	1	0
1	21	B10	NA	11880	1096	3338	1	0
1	21	B10	NA	11881	1051	3373	1	0
1	21	B10	NA	11882	1098	3632	1	0
1	21	B10	NA	11883	1054	3282	1	0
1	21	B10	NA	11884	1059	3811	1	0
1	21	B10	NA	11885	1129	3510	1	0
1	21	B10	NA	11886	1053	3246	1	0
1	21	B10	NA	11887	1086	3712	1	0
1	21	B10	NA	11888	1092	3168	1	0
1	21	B10	NA	11889	1079	3335	1	0
1	21	B10	NA	11890	1042	3728	1	0
1	21	B10	NA	11891	1077	3122	1	0
1	21	B10	NA	11892	1068	3386	1	0
1	21	B10	NA	11893	1091	3569	1	0
1	21	B10	NA	11894	1103	3686	1	0
1	21	B10	NA	11895	1052	3434	1	0
1	21	B10	NA	11896	1062	3429	1	0
1	21	B10	NA	11897	1096	3172	1	0
1	21	B10	NA	11898	1163	3873	1	0
1	21	B10	NA	11899	1116	3607	1	0
1	21	B10	NA	11900	1063	3314	1	0
1	21	B10	NA	11901	1022	3225	1	0
1	21	B10	NA	11902	1072	3623	1	0
1	21	B10	NA	11903	1123	3323	1	0
1	21	B10	NA	11904	1083	3779	1	0
1	21	B10	NA	11905	1062	3409	1	0
1	21	B10	NA	11906	1079	3497	1	0
1	21	B10	NA	11907	1028	3289	1	0
1	21	B10	NA	11908	1121	3501	1	0
1	21	B10	NA	11909	1065	3340	1	0
1	21	B10	NA	11910	1038	3507	1	0
1	21	B10	NA	11911	1048	3433	1	0
1	21	B10	NA	11912	1007	3178	1	0
1	21	B10	NA	11913	1019	3590	1	0
1	21	B10	NA	11914	1095	3513	1	0
1	21	B10	NA	11915	1068	3700	1	0
1	21	B10	NA	11916	1011	3627	1	0
1	21	B10	NA	11917	1070	3288	1	0
1	21	B10	NA	11918	1055	3751	1	0
1	21	B10	NA	11919	996	3191	1	0
1	21	B10	NA	11920	1086	3291	1	0
1	21	B10	NA	11921	1047	3619	1	0
1	21	B10	NA	11922	1021	3320	1	0
1	21	B10	NA	11923	1077	3594	1	0
1	21	B10	NA	11924	1045	3488	1	0
1	21	B10	NA	11925	1083	3273	1	0
1	21	B10	NA	11926	1052	3212	1	0
1	21	B10	NA	11927	1149	3741	1	0
1	21	B10	NA	11928	1090	3667	1	0
1	21	B10	NA	11929	1001	3228	1	0
1	21	B10	NA	11930	1104	3789	1	0
1	21	B10	NA	11931	1049	3726	1	0
1	21	B10	NA	11932	1104	4036	1	0
1	21	B10	NA	11933	1117	3479	1	0
1	21	B10	NA	11934	1042	3435	1	0
1	21	B10	NA	11935	1085	3417	1	0
1	21	B10	NA	11936	1049	3391	1	0
1	21	B10	NA	11937	1134	3402	1	0
1	21	B10	NA	11938	1092	3423	1	0
1	21	B10	NA	11939	1078	3195	1	0
1	21	B10	NA	11940	1143	3295	1	0
1	21	B10	NA	11941	1092	3524	1	0
1	21	B10	NA	11942	1013	3211	1	0
1	21	B10	NA	11943	1150	3391	1	0
1	21	B10	NA	11944	1109	3672	1	0
1	21	B10	NA	11945	1070	3711	1	0
1	21	B10	NA	11946	1151	3637	1	0
1	21	B10	NA	11947	1110	3831	1	0
1	21	B10	NA	11948	1042	3311	1	0
1	21	B10	NA	11949	1131	3545	1	0
1	21	B10	NA	11950	1130	3736	1	0
1	21	B10	NA	11951	1066	3399	1	0
1	21	B10	NA	11952	1066	3347	1	0
1	21	B10	NA	11953	1049	3467	1	0
1	21	B10	NA	11954	1063	3664	1	0
1	21	B10	NA	11955	1091	3711	1	0
1	21	B10	NA	11956	1008	3353	1	0
1	21	B10	NA	11957	1087	3392	1	0
1	21	B10	NA	11958	1050	3750	1	0
1	21	B10	NA	11959	1047	3782	1	0
1	21	B10	NA	11960	1076	3433	1	0
1	21	B10	NA	11961	1050	3528	1	0
1	21	B10	NA	11962	1019	3794	1	0
1	21	B10	NA	11963	1098	3401	1	0
1	21	B10	NA	11964	1094	3129	1	0
1	21	B10	NA	11965	1074	3559	1	0
1	21	B10	NA	11966	1086	3215	1	0
1	21	B10	NA	11967	1014	3774	1	0
1	21	B10	NA	11968	1006	3500	1	0
1	21	B10	NA	11969	1092	3355	1	0
1	21	B10	NA	11970	1069	3313	1	0
1	21	B10	NA	11971	1111	3462	1	0
1	21	B10	NA	11972	1140	3045	1	0
1	21	B10	NA	11973	1102	3436	1	0
1	21	B10	NA	11974	1026	3535	1	0
1	21	B10	NA	11975	1022	3589	1	0
1	21	B10	NA	11976	1142	3417	1	0
1	21	B10	NA	11977	1049	3564	1	0
1	21	B10	NA	11978	968	3496	1	0
1	21	B10	NA	11979	1038	3578	1	0
1	21	B10	NA	11980	1143	3699	1	0
1	21	B10	NA	11981	1122	3515	1	0
1	21	B10	NA	11982	1118	3607	1	0
1	21	B10	NA	11983	1019	3469	1	0
1	21	B10	NA	11984	1052	3571	1	0
1	21	B10	NA	11985	1085	3530	1	0
1	21	B10	NA	11986	1015	3165	1	0
1	21	B10	NA	11987	1022	3177	1	0
1	21	B10	NA	11988	1091	3584	1	0
1	21	B10	NA	11989	1024	3423	1	0
1	21	B10	NA	11990	1061	3364	1	0
1	21	B10	NA	11991	1073	3647	1	0
1	21	B10	NA	11992	1150	3733	1	0
1	21	B10	NA	11993	1053	3592	1	0
1	21	B10	NA	11994	1112	3842	1	0
1	21	B10	NA	11995	1132	3445	1	0
1	21	B10	NA	11996	1055	3612	1	0
1	21	B10	NA	11997	1067	3599	1	0
1	21	B10	NA	11998	1093	3418	1	0
1	21	B10	NA	11999	1086	3687	1	0
1	21	B10	NA	12000	1021	3582	1	0
1	21	B10	NA	12001	1022	3665	1	0
1	21	B10	NA	12002	1102	3695	1	0
1	21	B10	NA	12003	1026	3476	1	0
1	21	B10	NA	12004	1099	3567	1	0
1	21	B10	NA	12005	1032	3471	1	0
1	21	B10	NA	12006	1120	3496	1	0
1	21	B10	NA	12007	1199	3337	1	0
1	21	B10	NA	12008	1100	3666	1	0
1	21	B10	NA	12009	1010	2982	1	0
1	21	B10	NA	12010	971	3503	1	0
1	21	B10	NA	12011	1083	3531	1	0
1	21	B10	NA	12012	1048	3307	1	0
1	21	B10	NA	12013	1015	3647	1	0
1	21	B10	NA	12014	1099	3770	1	0
1	21	B10	NA	12015	1077	3259	1	0
1	21	B10	NA	12016	1082	3327	1	0
1	21	B10	NA	12017	1028	3387	1	0
1	21	B10	NA	12018	1070	3448	1	0
1	21	B10	NA	12019	1105	3316	1	0
1	21	B10	NA	12020	1020	3069	1	0
1	21	B10	NA	12021	1096	3820	1	0
1	21	B10	NA	12022	1066	3468	1	0
1	21	B10	NA	12023	1108	3592	1	0
1	21	B10	NA	12024	1097	3390	1	0
1	21	B10	NA	12025	1063	3730	1	0
1	21	B10	NA	12026	1111	3375	1	0
1	21	B10	NA	12027	1050	3228	1	0
1	21	B10	NA	12028	1036	3666	1	0
1	21	B10	NA	12029	1039	3440	1	0
1	21	B10	NA	12030	1154	3748	1	0
1	21	B10	NA	12031	1155	3657	1	0
1	21	B10	NA	12032	1034	3674	1	0
1	21	B10	NA	12033	1135	3515	1	0
1	21	B10	NA	12034	1033	3590	1	0
1	21	B10	NA	12035	982	3094	1	0
1	21	B10	NA	12036	1071	3507	1	0
1	21	B10	NA	12037	1116	3720	1	0
1	21	B10	NA	12038	1129	3590	1	0
1	21	B10	NA	12039	1063	3278	1	0
1	21	B10	NA	12040	1135	3491	1	0
1	21	B10	NA	12041	1106	3415	1	0
1	21	B10	NA	12042	1181	4081	1	0
1	21	B10	NA	12043	1111	3744	1	0
1	21	B10	NA	12044	1094	3751	1	0
1	21	B10	NA	12045	1082	3707	1	0
1	21	B10	NA	12046	1058	3265	1	0
1	21	B10	NA	12047	1005	3086	1	0
1	21	B10	NA	12048	1151	3921	1	0
1	21	B10	NA	12049	1055	3064	1	0
1	21	B10	NA	12050	1073	3391	1	0
1	21	B10	NA	12051	1083	3456	1	0
1	21	B10	NA	12052	1090	3584	1	0
1	21	B10	NA	12053	1124	3389	1	0
1	21	B10	NA	12054	1030	3624	1	0
1	21	B10	NA	12055	1025	3382	1	0
1	21	B10	NA	12056	1068	3323	1	0
1	21	B10	NA	12057	1072	3732	1	0
1	21	B10	NA	12058	1098	3312	1	0
1	21	B10	NA	12059	1071	3280	1	0
1	21	B10	NA	12060	1075	3260	1	0
1	21	B10	NA	12061	1074	3452	1	0
1	21	B10	NA	12062	1000	3213	1	0
1	21	B10	NA	12063	1074	3415	1	0
1	21	B10	NA	12064	1057	3521	1	0
1	21	B10	NA	12065	1053	3382	1	0
1	21	B10	NA	12066	1055	3581	1	0
1	21	B10	NA	12067	1020	3519	1	0
1	21	B10	NA	12068	1044	3151	1	0
1	21	B10	NA	12069	1119	3621	1	0
1	21	B10	NA	12070	1091	3423	1	0
1	21	B10	NA	12071	1081	3760	1	0
1	21	B10	NA	12072	1013	3421	1	0
1	21	B10	NA	12073	1067	3419	1	0
1	21	B10	NA	12074	1114	3344	1	0
1	21	B10	NA	12075	1131	3480	1	0
1	21	B10	NA	12076	1121	3623	1	0
1	21	B10	NA	12077	1137	3620	1	0
1	21	B10	NA	12078	1035	3794	1	0
1	21	B10	NA	12079	1055	3223	1	0
1	21	B10	NA	12080	1069	3495	1	0
1	21	B10	NA	12081	1066	3511	1	0
1	21	B10	NA	12082	1089	3543	1	0
1	21	B10	NA	12083	1062	3577	1	0
1	21	B10	NA	12084	1120	3315	1	0
1	21	B10	NA	12085	1024	3304	1	0
1	21	B10	NA	12086	1044	3402	1	0
1	21	B10	NA	12087	1074	3399	1	0
1	21	B10	NA	12088	1108	3423	1	0
1	21	B10	NA	12089	1155	3904	1	0
1	21	B10	NA	12090	1139	3464	1	0
1	21	B10	NA	12091	1086	3238	1	0
1	21	B10	NA	12092	1064	3434	1	0
1	21	B10	NA	12093	1004	3296	1	0
1	21	B10	NA	12094	1088	3300	1	0
1	21	B10	NA	12095	965	3432	1	0
1	21	B10	NA	12096	1048	3409	1	0
1	21	B10	NA	12097	1072	3367	1	0
1	21	B10	NA	12098	1033	3231	1	0
1	21	B10	NA	12099	1042	3234	1	0
1	21	B10	NA	12100	1079	3489	1	0
1	21	B10	NA	12101	1139	3419	1	0
1	21	B10	NA	12102	1057	3741	1	0
1	21	B10	NA	12103	1051	3614	1	0
1	21	B10	NA	12104	1125	3541	1	0
1	21	B10	NA	12105	1053	3722	1	0
1	21	B10	NA	12106	1086	3644	1	0
1	21	B10	NA	12107	1087	3393	1	0
1	21	B10	NA	12108	1047	3149	1	0
1	21	B10	NA	12109	1083	3510	1	0
1	21	B10	NA	12110	1074	3101	1	0
1	21	B10	NA	12111	1132	3292	1	0
1	21	B10	NA	12112	1091	3751	1	0
1	21	B10	NA	12113	1113	3502	1	0
1	21	B10	NA	12114	1060	3967	1	0
1	21	B10	NA	12115	1070	3360	1	0
1	21	B10	NA	12116	1051	3405	1	0
1	21	B10	NA	12117	1087	3595	1	0
1	21	B10	NA	12118	1024	3247	1	0
1	21	B10	NA	12119	1062	3454	1	0
1	21	B10	NA	12120	1075	3574	1	0
1	21	B10	NA	12121	1055	3282	1	0
1	21	B10	NA	12122	1031	3556	1	0
1	21	B10	NA	12123	1093	3433	1	0
1	21	B10	NA	12124	1079	3466	1	0
1	21	B10	NA	12125	1109	3643	1	0
1	21	B10	NA	12126	1038	3396	1	0
1	21	B10	NA	12127	1044	3320	1	0
1	21	B10	NA	12128	1030	3471	1	0
1	21	B10	NA	12129	1044	3363	1	0
1	21	B10	NA	12130	1065	3458	1	0
1	21	B10	NA	12131	1038	3616	1	0
1	21	B10	NA	12132	1099	4062	1	0
1	21	B10	NA	12133	1048	3506	1	0
1	21	B10	NA	12134	1081	3579	1	0
1	21	B10	NA	12135	1022	3690	1	0
1	21	B10	NA	12136	1080	3451	1	0
1	21	B10	NA	12137	1144	3240	1	0
1	21	B10	NA	12138	1099	3420	1	0
1	21	B10	NA	12139	1077	3445	1	0
1	21	B10	NA	12140	1110	3408	1	0
1	21	B10	NA	12141	1024	3503	1	0
1	21	B10	NA	12142	1023	3580	1	0
1	21	B10	NA	12143	1010	3388	1	0
1	21	B10	NA	12144	1132	3537	1	0
1	21	B10	NA	12145	992	3607	1	0
1	21	B10	NA	12146	1043	3439	1	0
1	21	B10	NA	12147	1080	3850	1	0
1	21	B10	NA	12148	1099	3239	1	0
1	21	B10	NA	12149	1033	3607	1	0
1	21	B10	NA	12150	1040	3450	1	0
1	21	B10	NA	12151	1096	3401	1	0
1	21	B10	NA	12152	1112	3726	1	0
1	21	B10	NA	12153	1040	3481	1	0
1	21	B10	NA	12154	1068	3383	1	0
1	21	B10	NA	12155	1036	3559	1	0
1	21	B10	NA	12156	1062	3217	1	0
1	21	B10	NA	12157	1119	3238	1	0
1	21	B10	NA	12158	1081	3700	1	0
1	21	B10	NA	12159	1050	3406	1	0
1	21	B10	NA	12160	1099	3425	1	0
1	21	B10	NA	12161	1044	3725	1	0
1	21	B10	NA	12162	1016	3296	1	0
1	21	B10	NA	12163	1150	3035	1	0
1	21	B10	NA	12164	1125	4044	1	0
1	21	B10	NA	12165	1121	3404	1	0
1	21	B10	NA	12166	1046	3640	1	0
1	21	B10	NA	12167	1047	3121	1	0
1	21	B10	NA	12168	1026	2972	1	0
1	21	B10	NA	12169	1067	3370	1	0
1	21	B10	NA	12170	1077	3194	1	0
1	21	B10	NA	12171	1139	4015	1	0
1	21	B10	NA	12172	1101	3728	1	0
1	21	B10	NA	12173	1051	3306	1	0
1	21	B10	NA	12174	1037	3632	1	0
1	21	B10	NA	12175	1063	3560	1	0
1	21	B10	NA	12176	1074	3619	1	0
1	21	B10	NA	12177	1097	3235	1	0
1	21	B10	NA	12178	1050	3709	1	0
1	21	B10	NA	12179	1074	3352	1	0
1	21	B10	NA	12180	1037	3393	1	0
1	21	B10	NA	12181	996	3422	1	0
1	21	B10	NA	12182	1025	3663	1	0
1	21	B10	NA	12183	1078	3219	1	0
1	21	B10	NA	12184	1120	3539	1	0
1	21	B10	NA	12185	973	3531	1	0
1	21	B10	NA	12186	1126	4188	1	0
1	21	B10	NA	12187	1048	3580	1	0
1	21	B10	NA	12188	1067	3473	1	0
1	21	B10	NA	12189	1088	2935	1	0
1	21	B10	NA	12190	1074	3425	1	0
1	21	B10	NA	12191	1070	3430	1	0
1	21	B10	NA	12192	1091	3296	1	0
1	21	B10	NA	12193	1040	3705	1	0
1	21	B10	NA	12194	1035	3367	1	0
1	21	B10	NA	12195	1109	3447	1	0
1	21	B10	NA	12196	1029	3272	1	0
1	21	B10	NA	12197	1121	3643	1	0
1	21	B10	NA	12198	1093	3481	1	0
1	21	B10	NA	12199	1100	3542	1	0
1	21	B10	NA	12200	1036	3603	1	0
1	21	B10	NA	12201	1061	3490	1	0
1	21	B10	NA	12202	1080	3433	1	0
1	21	B10	NA	12203	1073	3402	1	0
1	21	B10	NA	12204	1100	3420	1	0
1	21	B10	NA	12205	1038	3329	1	0
1	21	B10	NA	12206	1137	3308	1	0
1	21	B10	NA	12207	981	3319	1	0
1	21	B10	NA	12208	1067	3431	1	0
1	21	B10	NA	12209	1044	3432	1	0
1	21	B10	NA	12210	1004	3321	1	0
1	21	B10	NA	12211	1099	3646	1	0
1	21	B10	NA	12212	1072	3127	1	0
1	21	B10	NA	12213	1038	3712	1	0
1	21	B10	NA	12214	1080	3563	1	0
1	21	B10	NA	12215	1058	3402	1	0
1	21	B10	NA	12216	1118	3750	1	0
1	21	B10	NA	12217	1016	2893	1	0
1	21	B10	NA	12218	1046	3294	1	0
1	21	B10	NA	12219	1049	3654	1	0
1	21	B10	NA	12220	1064	3054	1	0
1	21	B10	NA	12221	1001	3186	1	0
1	21	B10	NA	12222	1043	3512	1	0
1	21	B10	NA	12223	1094	3548	1	0
1	21	B10	NA	12224	1039	3201	1	0
1	21	B10	NA	12225	1014	3383	1	0
1	21	B10	NA	12226	1049	3480	1	0
1	21	B10	NA	12227	1062	3489	1	0
1	21	B10	NA	12228	1062	3401	1	0
1	21	B10	NA	12229	1080	3781	1	0
1	21	B10	NA	12230	1007	3623	1	0
1	21	B10	NA	12231	1066	3542	1	0
1	21	B10	NA	12232	1063	3343	1	0
1	21	B10	NA	12233	1092	3336	1	0
1	21	B10	NA	12234	1094	3619	1	0
1	21	B10	NA	12235	1004	3449	1	0
1	21	B10	NA	12236	1035	3643	1	0
1	21	B10	NA	12237	1009	3364	1	0
1	21	B10	NA	12238	1075	3569	1	0
1	21	B10	NA	12239	1120	3352	1	0
1	21	B10	NA	12240	1156	3768	1	0
1	21	B10	NA	12241	1092	3667	1	0
1	21	B10	NA	12242	1134	3290	1	0
1	21	B10	NA	12243	1086	3672	1	0
1	21	B10	NA	12244	1004	3563	1	0
1	21	B10	NA	12245	1110	3123	1	0
1	21	B10	NA	12246	1065	3727	1	0
1	21	B10	NA	12247	1067	3166	1	0
1	21	B10	NA	12248	1096	3255	1	0
1	21	B10	NA	12249	1031	3401	1	0
1	21	B10	NA	12250	1028	3336	1	0
1	21	B10	NA	12251	1101	3690	1	0
1	21	B10	NA	12252	1162	3698	1	0
1	21	B10	NA	12253	1056	3964	1	0
1	21	B10	NA	12254	1086	3594	1	0
1	21	B10	NA	12255	1017	3323	1	0
1	21	B10	NA	12256	1042	3086	1	0
1	21	B10	NA	12257	1089	3100	1	0
1	21	B10	NA	12258	989	3529	1	0
1	21	B10	NA	12259	1125	3544	1	0
1	21	B10	NA	12260	1033	3110	1	0
1	21	B10	NA	12261	1037	3406	1	0
1	21	B10	NA	12262	1076	3379	1	0
1	21	B10	NA	12263	1151	3396	1	0
1	21	B10	NA	12264	1071	3447	1	0
1	21	B10	NA	12265	1094	3447	1	0
1	21	B10	NA	12266	1041	3298	1	0
1	21	B10	NA	12267	1066	3511	1	0
1	21	B10	NA	12268	1082	3270	1	0
1	21	B10	NA	12269	1068	3259	1	0
1	21	B10	NA	12270	1094	3456	1	0
1	21	B10	NA	12271	1079	3290	1	0
1	21	B10	NA	12272	1038	3359	1	0
1	21	B10	NA	12273	1060	3499	1	0
1	21	B10	NA	12274	1040	3397	1	0
1	21	B10	NA	12275	1022	3412	1	0
1	21	B10	NA	12276	1121	3306	1	0
1	21	B10	NA	12277	1057	3589	1	0
1	21	B10	NA	12278	1159	3670	1	0
1	21	B10	NA	12279	1023	3224	1	0
1	21	B10	NA	12280	1069	3513	1	0
1	21	B10	NA	12281	1006	3449	1	0
1	21	B10	NA	12282	1065	3751	1	0
1	21	B10	NA	12283	1040	3254	1	0
1	21	B10	NA	12284	1153	3388	1	0
1	21	B10	NA	12285	1077	3401	1	0
1	21	B10	NA	12286	1075	3396	1	0
1	21	B10	NA	12287	1037	3427	1	0
1	21	B10	NA	12288	1087	3614	1	0
1	21	B10	NA	12289	1072	3458	1	0
1	21	B10	NA	12290	1109	3242	1	0
1	21	B10	NA	12291	1069	3226	1	0
1	21	B10	NA	12292	1072	3149	1	0
1	21	B10	NA	12293	1041	3734	1	0
1	21	B10	NA	12294	1084	3068	1	0
1	21	B10	NA	12295	1076	3518	1	0
1	21	B10	NA	12296	1005	3480	1	0
1	21	B10	NA	12297	1041	3732	1	0
1	21	B10	NA	12298	1054	3287	1	0
1	21	B10	NA	12299	997	3316	1	0
1	21	B10	NA	12300	1071	3126	1	0
1	21	B10	NA	12301	1085	3428	1	0
1	21	B10	NA	12302	1061	3647	1	0
1	21	B10	NA	12303	983	3805	1	0
1	21	B10	NA	12304	1093	3553	1	0
1	21	B10	NA	12305	1083	3657	1	0
1	21	B10	NA	12306	1074	3483	1	0
1	21	B10	NA	12307	1088	3417	1	0
1	21	B10	NA	12308	1009	3090	1	0
1	21	B10	NA	12309	1059	3037	1	0
1	21	B10	NA	12310	1085	3395	1	0
1	21	B10	NA	12311	1070	3529	1	0
1	21	B10	NA	12312	1064	3147	1	0
1	21	B10	NA	12313	994	3508	1	0
1	21	B10	NA	12314	1146	3647	1	0
1	21	B10	NA	12315	1027	3523	1	0
1	21	B10	NA	12316	1075	3856	1	0
1	21	B10	NA	12317	1114	3689	1	0
1	21	B10	NA	12318	1063	3456	1	0
1	21	B10	NA	12319	1039	3197	1	0
1	21	B10	NA	12320	1092	3063	1	0
1	21	B10	NA	12321	1048	3470	1	0
1	21	B10	NA	12322	1003	3474	1	0
1	21	B10	NA	12323	1065	3574	1	0
1	21	B10	NA	12324	979	3577	1	0
1	21	B10	NA	12325	1100	3610	1	0
1	21	B10	NA	12326	1088	3404	1	0
1	21	B10	NA	12327	1053	3588	1	0
1	21	B10	NA	12328	1133	3408	1	0
1	21	B10	NA	12329	1038	3769	1	0
1	21	B10	NA	12330	1069	3442	1	0
1	21	B10	NA	12331	1092	3435	1	0
1	21	B10	NA	12332	1036	3366	1	0
1	21	B10	NA	12333	1106	3517	1	0
1	21	B10	NA	12334	1131	3126	1	0
1	21	B10	NA	12335	985	3215	1	0
1	21	B10	NA	12336	1101	3531	1	0
1	21	B10	NA	12337	1168	3670	1	0
1	21	B10	NA	12338	1063	3679	1	0
1	21	B10	NA	12339	1051	3266	1	0
1	21	B10	NA	12340	1052	3180	1	0
1	21	B10	NA	12341	1046	3488	1	0
1	21	B10	NA	12342	1064	3538	1	0
1	21	B10	NA	12343	1064	3151	1	0
1	21	B10	NA	12344	1035	3053	1	0
1	21	B10	NA	12345	1025	3545	1	0
1	21	B10	NA	12346	1158	3896	1	0
1	21	B10	NA	12347	1100	3521	1	0
1	21	B10	NA	12348	994	3345	1	0
1	21	B10	NA	12349	1041	3632	1	0
1	21	B10	NA	12350	1009	3297	1	0
1	21	B10	NA	12351	1079	3704	1	0
1	21	B10	NA	12352	1004	3384	1	0
1	21	B10	NA	12353	1072	3237	1	0
1	21	B10	NA	12354	1043	3571	1	0
1	21	B10	NA	12355	1059	3869	1	0
1	21	B10	NA	12356	1068	3391	1	0
1	21	B10	NA	12357	1190	3260	1	0
1	21	B10	NA	12358	1094	3468	1	0
1	21	B10	NA	12359	986	3410	1	0
1	21	B10	NA	12360	1071	3286	1	0
1	21	B10	NA	12361	1074	3484	1	0
1	21	B10	NA	12362	1057	3362	1	0
1	21	B10	NA	12363	997	3135	1	0
1	21	B10	NA	12364	1072	3319	1	0
1	21	B10	NA	12365	1076	3499	1	0
1	21	B10	NA	12366	1062	3231	1	0
1	21	B10	NA	12367	1049	3767	1	0
1	21	B10	NA	12368	1025	3114	1	0
1	21	B10	NA	12369	1080	3467	1	0
1	21	B10	NA	12370	957	3334	1	0
1	21	B10	NA	12371	1034	3463	1	0
1	21	B10	NA	12372	1067	3673	1	0
1	21	B10	NA	12373	1124	4062	1	0
1	21	B10	NA	12374	1151	3448	1	0
1	21	B10	NA	12375	1015	3511	1	0
1	21	B10	NA	12376	1048	3782	1	0
1	21	B10	NA	12377	1075	3743	1	0
1	21	B10	NA	12378	1002	3542	1	0
1	21	B10	NA	12379	1019	3545	1	0
1	21	B10	NA	12380	1082	3573	1	0
1	21	B10	NA	12381	1099	3366	1	0
1	21	B10	NA	12382	1087	3854	1	0
1	21	B10	NA	12383	1103	3442	1	0
1	21	B10	NA	12384	1068	3571	1	0
1	21	B10	NA	12385	1035	3345	1	0
1	21	B10	NA	12386	1105	3689	1	0
1	21	B10	NA	12387	1031	3405	1	0
1	21	B10	NA	12388	1067	3744	1	0
1	21	B10	NA	12389	1111	3709	1	0
1	21	B10	NA	12390	1039	3394	1	0
1	21	B10	NA	12391	1030	3314	1	0
1	21	B10	NA	12392	1202	3595	1	0
1	21	B10	NA	12393	1082	3534	1	0
1	21	B10	NA	12394	1033	3477	1	0
1	21	B10	NA	12395	1067	3361	1	0
1	21	B10	NA	12396	975	3561	1	0
1	21	B10	NA	12397	1043	3124	1	0
1	21	B10	NA	12398	1082	3385	1	0
1	21	B10	NA	12399	1048	3634	1	0
1	21	B10	NA	12400	1173	3819	1	0
1	21	B10	NA	12401	1100	3785	1	0
1	21	B10	NA	12402	1024	3319	1	0
1	21	B10	NA	12403	1133	3330	1	0
1	21	B10	NA	12404	1042	3435	1	0
1	21	B10	NA	12405	1046	3380	1	0
1	21	B10	NA	12406	1165	3388	1	0
1	21	B10	NA	12407	1044	3146	1	0
1	21	B10	NA	12408	1112	3409	1	0
1	21	B10	NA	12409	1110	3456	1	0
1	21	B10	NA	12410	1080	3388	1	0
1	21	B10	NA	12411	1073	3210	1	0
1	21	B10	NA	12412	1068	3385	1	0
1	21	B10	NA	12413	1092	3256	1	0
1	21	B10	NA	12414	1156	3721	1	0
1	21	B10	NA	12415	1083	3762	1	0
1	21	B10	NA	12416	1078	4199	1	0
1	21	B10	NA	12417	1143	3382	1	0
1	21	B10	NA	12418	1105	3349	1	0
1	21	B10	NA	12419	1101	3195	1	0
1	21	B10	NA	12420	1038	3206	1	0
1	21	B10	NA	12421	1078	3521	1	0
1	21	B10	NA	12422	1077	3371	1	0
1	21	B10	NA	12423	1049	3708	1	0
1	21	B10	NA	12424	999	3313	1	0
1	21	B10	NA	12425	1032	3589	1	0
1	21	B10	NA	12426	1070	3568	1	0
1	21	B10	NA	12427	1072	3413	1	0
1	21	B10	NA	12428	1105	3431	1	0
1	21	B10	NA	12429	1124	3219	1	0
1	21	B10	NA	12430	1023	3491	1	0
1	21	B10	NA	12431	1036	3275	1	0
1	21	B10	NA	12432	1072	3684	1	0
1	21	B10	NA	12433	1087	3757	1	0
1	21	B10	NA	12434	1119	4099	1	0
1	21	B10	NA	12435	1068	3542	1	0
1	21	B10	NA	12436	1050	3017	1	0
1	21	B10	NA	12437	1038	3581	1	0
1	21	B10	NA	12438	1122	3679	1	0
1	21	B10	NA	12439	1077	3531	1	0
1	21	B10	NA	12440	1185	3451	1	0
1	21	B10	NA	12441	1069	3299	1	0
1	21	B10	NA	12442	1085	3739	1	0
1	21	B10	NA	12443	1071	3344	1	0
1	21	B10	NA	12444	1052	3040	1	0
1	21	B10	NA	12445	1040	3709	1	0
1	21	B10	NA	12446	1041	3328	1	0
1	21	B10	NA	12447	1078	3307	1	0
1	21	B10	NA	12448	1104	3412	1	0
1	21	B10	NA	12449	1104	3679	1	0
1	21	B10	NA	12450	1109	3241	1	0
1	21	B10	NA	12451	1101	3420	1	0
1	21	B10	NA	12452	1036	3464	1	0
1	21	B10	NA	12453	1069	3448	1	0
1	21	B10	NA	12454	1133	3708	1	0
1	21	B10	NA	12455	1005	3745	1	0
1	21	B10	NA	12456	1043	3287	1	0
1	21	B10	NA	12457	1070	3641	1	0
1	21	B10	NA	12458	1068	3690	1	0
1	21	B10	NA	12459	1073	3595	1	0
1	21	B10	NA	12460	1070	3352	1	0
1	21	B10	NA	12461	1116	3358	1	0
1	21	B10	NA	12462	1080	3586	1	0
1	21	B10	NA	12463	1075	3071	1	0
1	21	B10	NA	12464	1092	3385	1	0
1	21	B10	NA	12465	1084	3650	1	0
1	21	B10	NA	12466	1102	3521	1	0
1	21	B10	NA	12467	1020	3372	1	0
1	21	B10	NA	12468	1032	3469	1	0
1	21	B10	NA	12469	1030	3257	1	0
1	21	B10	NA	12470	1057	3728	1	0
1	21	B10	NA	12471	945	3271	1	0
1	21	B10	NA	12472	1067	3306	1	0
1	21	B10	NA	12473	1142	3309	1	0
1	21	B10	NA	12474	1005	3450	1	0
1	21	B10	NA	12475	1017	3412	1	0
1	21	B10	NA	12476	1100	3738	1	0
1	21	B10	NA	12477	1030	3320	1	0
1	21	B10	NA	12478	1092	3382	1	0
1	21	B10	NA	12479	998	3328	1	0
1	21	B10	NA	12480	1018	3832	1	0
1	21	B10	NA	12481	1097	3591	1	0
1	21	B10	NA	12482	1044	3388	1	0
1	21	B10	NA	12483	1149	3561	1	0
1	21	B10	NA	12484	1057	3308	1	0
1	21	B10	NA	12485	1051	3319	1	0
1	21	B10	NA	12486	1067	3458	1	0
1	21	B10	NA	12487	1094	4065	1	0
1	21	B10	NA	12488	1170	3375	1	0
1	21	B10	NA	12489	1093	3168	1	0
1	21	B10	NA	12490	1124	3825	1	0
1	21	B10	NA	12491	1094	3528	1	0
1	21	B10	NA	12492	1057	3473	1	0
1	21	B10	NA	12493	1013	3128	1	0
1	21	B10	NA	12494	1059	3411	1	0
1	21	B10	NA	12495	1115	3809	1	0
1	21	B10	NA	12496	1046	3462	1	0
1	21	B10	NA	12497	1001	3581	1	0
1	21	B10	NA	12498	1140	3604	1	0
1	21	B10	NA	12499	1041	3516	1	0
1	21	B10	NA	12500	1091	3413	1	0
1	21	B10	NA	12501	1037	3386	1	0
1	21	B10	NA	12502	1088	3700	1	0
1	21	B10	NA	12503	1033	3240	1	0
1	21	B10	NA	12504	1117	3420	1	0
1	21	B10	NA	12505	1066	3388	1	0
1	21	B10	NA	12506	1072	3633	1	0
1	21	B10	NA	12507	1064	3314	1	0
1	21	B10	NA	12508	1037	3290	1	0
1	21	B10	NA	12509	1070	3065	1	0
1	21	B10	NA	12510	1048	3524	1	0
1	21	B10	NA	12511	1036	3440	1	0
1	21	B10	NA	12512	1080	3513	1	0
1	21	B10	NA	12513	1045	3669	1	0
1	21	B10	NA	12514	1035	3151	1	0
1	21	B10	NA	12515	1093	3692	1	0
1	21	B10	NA	12516	1074	3282	1	0
1	21	B10	NA	12517	1047	3162	1	0
1	21	B10	NA	12518	1000	3592	1	0
1	21	B10	NA	12519	1055	3544	1	0
1	21	B10	NA	12520	1044	3451	1	0
1	21	B10	NA	12521	1060	3434	1	0
1	21	B10	NA	12522	1027	3177	1	0
1	21	B10	NA	12523	1042	3454	1	0
1	21	B10	NA	12524	1037	3447	1	0
1	21	B10	NA	12525	1070	3528	1	0
1	21	B10	NA	12526	1155	3531	1	0
1	21	B10	NA	12527	1080	3744	1	0
1	21	B10	NA	12528	1094	3285	1	0
1	21	B10	NA	12529	1106	3779	1	0
1	21	B10	NA	12530	1141	3355	1	0
1	21	B10	NA	12531	1012	3195	1	0
1	21	B10	NA	12532	1068	3497	1	0
1	21	B10	NA	12533	1050	3319	1	0
1	21	B10	NA	12534	1070	3636	1	0
1	21	B10	NA	12535	1081	3279	1	0
1	21	B10	NA	12536	1128	4010	1	0
1	21	B10	NA	12537	1042	3252	1	0
1	21	B10	NA	12538	1126	3424	1	0
1	21	B10	NA	12539	1068	3366	1	0
1	21	B10	NA	12540	1096	3817	1	0
1	21	B10	NA	12541	1128	3498	1	0
1	21	B10	NA	12542	1069	3197	1	0
1	21	B10	NA	12543	1035	3481	1	0
1	21	B10	NA	12544	1088	3627	1	0
1	21	B10	NA	12545	1008	3332	1	0
1	21	B10	NA	12546	1079	3405	1	0
1	21	B10	NA	12547	1051	3928	1	0
1	21	B10	NA	12548	1083	3450	1	0
1	21	B10	NA	12549	1009	3093	1	0
1	21	B10	NA	12550	1102	3353	1	0
1	21	B10	NA	12551	1071	3252	1	0
1	21	B10	NA	12552	1032	3555	1	0
1	21	B10	NA	12553	1079	3628	1	0
1	21	B10	NA	12554	1050	3144	1	0
1	21	B10	NA	12555	1082	3397	1	0
1	21	B10	NA	12556	1173	3293	1	0
1	21	B10	NA	12557	1113	4054	1	0
1	21	B10	NA	12558	1143	3297	1	0
1	21	B10	NA	12559	956	3204	1	0
1	21	B10	NA	12560	1010	3544	1	0
1	21	B10	NA	12561	1121	3528	1	0
1	21	B10	NA	12562	1084	3659	1	0
1	21	B10	NA	12563	1017	3412	1	0
1	21	B10	NA	12564	1147	3548	1	0
1	21	B10	NA	12565	1060	3672	1	0
1	21	B10	NA	12566	1094	3472	1	0
1	21	B10	NA	12567	1074	3623	1	0
1	21	B10	NA	12568	1027	3818	1	0
1	21	B10	NA	12569	1035	3373	1	0
1	21	B10	NA	12570	998	3513	1	0
1	21	B10	NA	12571	1050	3356	1	0
1	21	B10	NA	12572	1038	3810	1	0
1	21	B10	NA	12573	1029	3027	1	0
1	21	B10	NA	12574	1020	3352	1	0
1	21	B10	NA	12575	1056	3363	1	0
1	21	B10	NA	12576	1070	3495	1	0
1	21	B10	NA	12577	996	3396	1	0
1	21	B10	NA	12578	1076	3209	1	0
1	21	B10	NA	12579	1145	3695	1	0
1	21	B10	NA	12580	1213	3527	1	0
1	21	B10	NA	12581	1080	3355	1	0
1	21	B10	NA	12582	1094	3785	1	0
1	21	B10	NA	12583	1064	3926	1	0
1	21	B10	NA	12584	1082	3488	1	0
1	21	B10	NA	12585	1080	3538	1	0
1	21	B10	NA	12586	1089	3603	1	0
1	21	B10	NA	12587	1082	3453	1	0
1	21	B10	NA	12588	1060	3409	1	0
1	21	B10	NA	12589	1078	3395	1	0
1	21	B10	NA	12590	1102	3311	1	0
1	21	B10	NA	12591	1046	3420	1	0
1	21	B10	NA	12592	1046	3357	1	0
1	21	B10	NA	12593	1025	3148	1	0
1	21	B10	NA	12594	1104	3831	1	0
1	21	B10	NA	12595	1060	3614	1	0
1	21	B10	NA	12596	1038	3522	1	0
1	21	B10	NA	12597	1151	3700	1	0
1	21	B10	NA	12598	1074	3336	1	0
1	21	B10	NA	12599	1087	3278	1	0
1	21	B10	NA	12600	1053	3723	1	0
1	21	B10	NA	12601	1071	3180	1	0
1	21	B10	NA	12602	1102	3378	1	0
1	21	B10	NA	12603	1108	3325	1	0
1	21	B10	NA	12604	1040	3452	1	0
1	21	B10	NA	12605	1114	3716	1	0
1	21	B10	NA	12606	1044	3562	1	0
1	21	B10	NA	12607	1096	3732	1	0
1	21	B10	NA	12608	1124	3287	1	0
1	21	B10	NA	12609	1107	3598	1	0
1	21	B10	NA	12610	1040	3605	1	0
1	21	B10	NA	12611	1061	3610	1	0
1	21	B10	NA	12612	1069	3351	1	0
1	21	B10	NA	12613	1067	3307	1	0
1	21	B10	NA	12614	986	3041	1	0
1	21	B10	NA	12615	1083	3419	1	0
1	21	B10	NA	12616	1052	3388	1	0
1	21	B10	NA	12617	1098	3945	1	0
1	21	B10	NA	12618	1021	3370	1	0
1	21	B10	NA	12619	1076	3330	1	0
1	21	B10	NA	12620	1065	3550	1	0
1	21	B10	NA	12621	1008	3244	1	0
1	21	B10	NA	12622	1115	3816	1	0
1	21	B10	NA	12623	1060	3326	1	0
1	21	B10	NA	12624	1102	3487	1	0
1	21	B10	NA	12625	1040	3365	1	0
1	21	B10	NA	12626	989	3368	1	0
1	21	B10	NA	12627	1104	3628	1	0
1	21	B10	NA	12628	1117	3487	1	0
1	21	B10	NA	12629	1062	3069	1	0
1	21	B10	NA	12630	1035	3493	1	0
1	21	B10	NA	12631	1084	3768	1	0
1	21	B10	NA	12632	1064	3590	1	0
1	21	B10	NA	12633	1009	3853	1	0
1	21	B10	NA	12634	1070	3954	1	0
1	21	B10	NA	12635	1005	3341	1	0
1	21	B10	NA	12636	1032	3571	1	0
1	21	B10	NA	12637	997	3222	1	0
1	21	B10	NA	12638	1101	3049	1	0
1	21	B10	NA	12639	1119	3292	1	0
1	21	B10	NA	12640	1074	3707	1	0
1	21	B10	NA	12641	1119	3722	1	0
1	21	B10	NA	12642	1046	3294	1	0
1	21	B10	NA	12643	1021	3484	1	0
1	21	B10	NA	12644	1024	3823	1	0
1	21	B10	NA	12645	1102	3330	1	0
1	21	B10	NA	12646	1121	3479	1	0
1	21	B10	NA	12647	1072	3284	1	0
1	21	B10	NA	12648	1114	3483	1	0
1	21	B10	NA	12649	1014	3484	1	0
1	21	B10	NA	12650	1085	3816	1	0
1	21	B10	NA	12651	1053	3446	1	0
1	21	B10	NA	12652	1093	3317	1	0
1	21	B10	NA	12653	1085	3678	1	0
1	21	B10	NA	12654	1132	3447	1	0
1	21	B10	NA	12655	1126	3460	1	0
1	21	B10	NA	12656	1057	3068	1	0
1	21	B10	NA	12657	1074	3383	1	0
1	21	B10	NA	12658	1089	3269	1	0
1	21	B10	NA	12659	1011	3645	1	0
1	21	B10	NA	12660	1103	3176	1	0
1	21	B10	NA	12661	1070	3830	1	0
1	21	B10	NA	12662	1081	3429	1	0
1	21	B10	NA	12663	1123	3674	1	0
1	21	B10	NA	12664	1108	3517	1	0
1	21	B10	NA	12665	1083	3353	1	0
1	21	B10	NA	12666	1089	3284	1	0
1	21	B10	NA	12667	1106	3150	1	0
1	21	B10	NA	12668	1071	3387	1	0
1	21	B10	NA	12669	1082	3448	1	0
1	21	B10	NA	12670	1100	3263	1	0
1	21	B10	NA	12671	1065	3553	1	0
1	21	B10	NA	12672	1050	3278	1	0
1	21	B10	NA	12673	1046	3391	1	0
1	21	B10	NA	12674	1051	3392	1	0
1	21	B10	NA	12675	1014	3699	1	0
1	21	B10	NA	12676	1069	3599	1	0
1	21	B10	NA	12677	1070	3603	1	0
1	21	B10	NA	12678	1081	3386	1	0
1	21	B10	NA	12679	1015	3387	1	0
1	21	B10	NA	12680	1079	3590	1	0
1	21	B10	NA	12681	1071	3414	1	0
1	21	B10	NA	12682	1008	3345	1	0
1	21	B10	NA	12683	1071	3406	1	0
1	21	B10	NA	12684	1061	3400	1	0
1	21	B10	NA	12685	1127	3377	1	0
1	21	B10	NA	12686	1014	3359	1	0
1	21	B10	NA	12687	1051	3399	1	0
1	21	B10	NA	12688	1154	3830	1	0
1	21	B10	NA	12689	1059	3634	1	0
1	21	B10	NA	12690	1082	3476	1	0
1	21	B10	NA	12691	996	3464	1	0
1	21	B10	NA	12692	1069	3744	1	0
1	21	B10	NA	12693	1083	3572	1	0
1	21	B10	NA	12694	1075	3470	1	0
1	21	B10	NA	12695	1085	3490	1	0
1	21	B10	NA	12696	1055	3496	1	0
1	21	B10	NA	12697	1104	3216	1	0
1	21	B10	NA	12698	1163	3434	1	0
1	21	B10	NA	12699	1107	3331	1	0
1	21	B10	NA	12700	1093	3658	1	0
1	21	B10	NA	12701	1070	3454	1	0
1	21	B10	NA	12702	1128	3895	1	0
1	21	B10	NA	12703	1035	3248	1	0
1	21	B10	NA	12704	1005	3570	1	0
1	21	B10	NA	12705	1007	3543	1	0
1	21	B10	NA	12706	1090	3466	1	0
1	21	B10	NA	12707	1066	3442	1	0
1	21	B10	NA	12708	1002	3295	1	0
1	21	B10	NA	12709	1027	3449	1	0
1	21	B10	NA	12710	1038	3309	1	0
1	21	B10	NA	12711	1115	3732	1	0
1	21	B10	NA	12712	1048	3356	1	0
1	21	B10	NA	12713	1068	3433	1	0
1	21	B10	NA	12714	1044	3208	1	0
1	21	B10	NA	12715	1042	3544	1	0
1	21	B10	NA	12716	1069	3126	1	0
1	21	B10	NA	12717	991	3058	1	0
1	21	B10	NA	12718	1134	3548	1	0
1	21	B10	NA	12719	1052	3519	1	0
1	21	B10	NA	12720	1149	3819	1	0
1	21	B10	NA	12721	1097	3640	1	0
1	21	B10	NA	12722	1081	3466	1	0
1	21	B10	NA	12723	1072	3445	1	0
1	21	B10	NA	12724	1093	3290	1	0
1	21	B10	NA	12725	1115	3526	1	0
1	21	B10	NA	12726	1018	3427	1	0
1	21	B10	NA	12727	1112	3251	1	0
1	21	B10	NA	12728	1074	4021	1	0
1	21	B10	NA	12729	1075	3242	1	0
1	21	B10	NA	12730	1153	3668	1	0
1	21	B10	NA	12731	1076	3043	1	0
1	21	B10	NA	12732	1100	3332	1	0
1	21	B10	NA	12733	1034	3279	1	0
1	21	B10	NA	12734	1074	3464	1	0
1	21	B10	NA	12735	1036	3526	1	0
1	21	B10	NA	12736	1062	2992	1	0
1	21	B10	NA	12737	1111	3639	1	0
1	21	B10	NA	12738	1089	3609	1	0
1	21	B10	NA	12739	1062	3564	1	0
1	21	B10	NA	12740	988	3509	1	0
1	21	B10	NA	12741	1079	3202	1	0
1	21	B10	NA	12742	1099	3328	1	0
1	21	B10	NA	12743	914	4233	1	0
1	21	B10	NA	12744	1121	3396	1	0
1	21	B10	NA	12745	1061	3725	1	0
1	21	B10	NA	12746	1171	3315	1	0
1	21	B10	NA	12747	1054	3273	1	0
1	21	B10	NA	12748	1005	3644	1	0
1	21	B10	NA	12749	1047	3345	1	0
1	21	B10	NA	12750	1016	3312	1	0
1	21	B10	NA	12751	1039	3287	1	0
1	21	B10	NA	12752	1101	3492	1	0
1	21	B10	NA	12753	1058	3497	1	0
1	21	B10	NA	12754	1119	3420	1	0
1	21	B10	NA	12755	996	3246	1	0
1	21	B10	NA	12756	1047	3024	1	0
1	21	B10	NA	12757	1108	3670	1	0
1	21	B10	NA	12758	1006	3273	1	0
1	21	B10	NA	12759	1033	3888	1	0
1	21	B10	NA	12760	1026	3352	1	0
1	21	B10	NA	12761	1077	3506	1	0
1	21	B10	NA	12762	1040	3883	1	0
1	21	B10	NA	12763	1038	3370	1	0
1	21	B10	NA	12764	1041	3475	1	0
1	21	B10	NA	12765	1089	3675	1	0
1	21	B10	NA	12766	1055	3524	1	0
1	21	B10	NA	12767	1106	3617	1	0
1	21	B10	NA	12768	1083	3151	1	0
1	21	B10	NA	12769	1029	3781	1	0
1	21	B10	NA	12770	1044	3434	1	0
1	21	B10	NA	12771	1072	3572	1	0
1	21	B10	NA	12772	1076	3546	1	0
1	21	B10	NA	12773	1048	3231	1	0
1	21	B10	NA	12774	1053	3302	1	0
1	21	B10	NA	12775	1036	3487	1	0
1	21	B10	NA	12776	1075	3676	1	0
1	21	B10	NA	12777	1048	3467	1	0
1	21	B10	NA	12778	1152	3506	1	0
1	21	B10	NA	12779	1050	3572	1	0
1	21	B10	NA	12780	1114	3287	1	0
1	21	B10	NA	12781	1105	3478	1	0
1	21	B10	NA	12782	1049	3548	1	0
1	21	B10	NA	12783	1062	3258	1	0
1	21	B10	NA	12784	1074	3418	1	0
1	21	B10	NA	12785	1037	3537	1	0
1	21	B10	NA	12786	1016	3515	1	0
1	21	B10	NA	12787	1086	3692	1	0
1	21	B10	NA	12788	1153	3785	1	0
1	21	B10	NA	12789	1071	3871	1	0
1	21	B10	NA	12790	1094	3551	1	0
1	21	B10	NA	12791	1065	3559	1	0
1	21	B10	NA	12792	1026	3723	1	0
1	21	B10	NA	12793	1017	3743	1	0
1	21	B10	NA	12794	1112	3569	1	0
1	21	B10	NA	12795	1127	3510	1	0
1	21	B10	NA	12796	1041	3715	1	0
1	21	B10	NA	12797	1090	3441	1	0
1	21	B10	NA	12798	1080	3591	1	0
1	21	B10	NA	12799	1178	3834	0	0
1	21	B10	NA	12800	1108	3606	1	0
1	21	B10	NA	12801	1015	3192	1	0
1	21	B10	NA	12802	1104	3448	1	0
1	21	B10	NA	12803	1128	3423	1	0
1	21	B10	NA	12804	1123	4153	0	0
1	21	B10	NA	12805	1042	3517	1	0
1	21	B10	NA	12806	1066	3772	1	0
1	21	B10	NA	12807	1080	3514	1	0
1	21	B10	NA	12808	1037	3686	1	0
1	21	B10	NA	12809	1056	3300	1	0
1	21	B10	NA	12810	992	3663	1	0
1	21	B10	NA	12811	1019	3274	1	0
1	21	B10	NA	12812	1006	3374	1	0
1	21	B10	NA	12813	1115	2974	1	0
1	21	B10	NA	12814	1065	3031	1	0
1	21	B10	NA	12815	1121	3512	1	0
1	21	B10	NA	12816	1051	3294	1	0
1	21	B10	NA	12817	1094	3364	1	0
1	21	B10	NA	12818	1077	3296	1	0
1	21	B10	NA	12819	1142	3341	1	0
1	21	B10	NA	12820	1087	3251	1	0
1	21	B10	NA	12821	1074	3294	1	0
1	21	B10	NA	12822	1047	3641	1	0
1	21	B10	NA	12823	1064	3778	1	0
1	21	B10	NA	12824	1106	3663	1	0
1	21	B10	NA	12825	1089	3609	1	0
1	21	B10	NA	12826	1049	3551	1	0
1	21	B10	NA	12827	1052	3521	1	0
1	21	B10	NA	12828	1011	3611	1	0
1	21	B10	NA	12829	1061	3635	1	0
1	21	B10	NA	12830	1055	3680	1	0
1	21	B10	NA	12831	1133	3668	1	0
1	21	B10	NA	12832	1000	3633	1	0
1	21	B10	NA	12833	1043	3491	1	0
1	21	B10	NA	12834	1071	3474	1	0
1	21	B10	NA	12835	1045	3474	1	0
1	21	B10	NA	12836	1054	3540	1	0
1	21	B10	NA	12837	1015	3298	1	0
1	21	B10	NA	12838	1074	3438	1	0
1	21	B10	NA	12839	1043	3345	1	0
1	21	B10	NA	12840	1224	3533	1	0
1	21	B10	NA	12841	1083	3644	1	0
1	21	B10	NA	12842	1100	3284	1	0
1	21	B10	NA	12843	1075	3472	1	0
1	21	B10	NA	12844	1057	3635	1	0
1	21	B10	NA	12845	974	3699	1	0
1	21	B10	NA	12846	1054	3365	1	0
1	21	B10	NA	12847	1044	3881	1	0
1	21	B10	NA	12848	1099	3305	1	0
1	21	B10	NA	12849	1074	3642	1	0
1	21	B10	NA	12850	1082	3112	1	0
1	21	B10	NA	12851	1073	3623	1	0
1	21	B10	NA	12852	1021	3518	1	0
1	21	B10	NA	12853	1099	3438	1	0
1	21	B10	NA	12854	1029	3508	1	0
1	21	B10	NA	12855	1121	3713	1	0
1	21	B10	NA	12856	1042	3321	1	0
1	21	B10	NA	12857	1049	3631	1	0
1	21	B10	NA	12858	1076	3868	0	0
1	21	B10	NA	12859	1102	3702	1	0
1	21	B10	NA	12860	1078	4120	1	0
1	21	B10	NA	12861	1025	3588	1	0
1	21	B10	NA	12862	1054	3249	1	0
1	21	B10	NA	12863	1123	3404	1	0
1	21	B10	NA	12864	1100	3319	1	0
1	21	B10	NA	12865	1061	2974	1	0
1	21	B10	NA	12866	1064	3545	1	0
1	21	B10	NA	12867	1111	3191	1	0
1	21	B10	NA	12868	1131	3436	1	0
1	21	B10	NA	12869	1069	3314	1	0
1	21	B10	NA	12870	1034	3375	1	0
1	21	B10	NA	12871	1040	3593	1	0
1	21	B10	NA	12872	1156	3516	1	0
1	21	B10	NA	12873	1058	3192	1	0
1	21	B10	NA	12874	1176	3396	1	0
1	21	B10	NA	12875	1042	3284	1	0
1	21	B10	NA	12876	1045	3246	1	0
1	21	B10	NA	12877	1103	3805	1	0
1	21	B10	NA	12878	1103	3763	1	0
1	21	B10	NA	12879	1058	3314	1	0
1	21	B10	NA	12880	1161	3196	1	0
1	21	B10	NA	12881	992	3406	1	0
1	21	B10	NA	12882	1123	3392	1	0
1	21	B10	NA	12883	1084	3477	1	0
1	21	B10	NA	12884	1082	3865	1	0
1	21	B10	NA	12885	1005	3435	1	0
1	21	B10	NA	12886	1019	3627	1	0
1	21	B10	NA	12887	1088	3252	1	0
1	21	B10	NA	12888	1070	3550	1	0
1	21	B10	NA	12889	1154	3677	1	0
1	21	B10	NA	12890	1066	3877	1	0
1	21	B10	NA	12891	1067	3472	1	0
1	21	B10	NA	12892	1071	4081	1	0
1	21	B10	NA	12893	1026	3574	1	0
1	21	B10	NA	12894	1122	3525	1	0
1	21	B10	NA	12895	1009	3964	1	0
1	21	B10	NA	12896	1110	3897	1	0
1	21	B10	NA	12897	1085	3570	1	0
1	21	B10	NA	12898	997	3301	1	0
1	21	B10	NA	12899	1034	3442	1	0
1	21	B10	NA	12900	1066	3498	1	0
1	21	B10	NA	12901	1101	3762	1	0
1	21	B10	NA	12902	1191	3827	1	0
1	21	B10	NA	12903	1064	3478	1	0
1	21	B10	NA	12904	1101	2987	1	0
1	21	B10	NA	12905	1107	3437	1	0
1	21	B10	NA	12906	1033	3437	1	0
1	21	B10	NA	12907	1057	3397	1	0
1	21	B10	NA	12908	1074	3239	1	0
1	21	B10	NA	12909	1092	3320	1	0
1	21	B10	NA	12910	1027	3435	1	0
1	21	B10	NA	12911	1092	3642	1	0
1	21	B10	NA	12912	1070	3785	1	0
1	21	B10	NA	12913	1030	4108	0	0
1	21	B10	NA	12914	1080	3886	1	0
1	21	B10	NA	12915	1050	3022	1	0
1	21	B10	NA	12916	1177	3794	1	0
1	21	B10	NA	12917	1047	3341	1	0
1	21	B10	NA	12918	1138	3504	1	0
1	21	B10	NA	12919	1037	3296	1	0
1	21	B10	NA	12920	1029	3468	1	0
1	21	B10	NA	12921	1106	3438	1	0
1	21	B10	NA	12922	1024	3722	1	0
1	21	B10	NA	12923	1084	3498	1	0
1	21	B10	NA	12924	1109	3451	1	0
1	21	B10	NA	12925	1100	3684	1	0
1	21	B10	NA	12926	1037	3477	1	0
1	21	B10	NA	12927	1058	3412	1	0
1	21	B10	NA	12928	1120	3614	1	0
1	21	B10	NA	12929	1121	3796	1	0
1	21	B10	NA	12930	1018	3663	1	0
1	21	B10	NA	12931	1095	3646	1	0
1	21	B10	NA	12932	1080	3122	1	0
1	21	B10	NA	12933	1063	3457	1	0
1	21	B10	NA	12934	995	3560	1	0
1	21	B10	NA	12935	1113	3698	1	0
1	21	B10	NA	12936	1059	4105	1	0
1	21	B10	NA	12937	1065	3000	1	0
1	21	B10	NA	12938	1100	3580	1	0
1	21	B10	NA	12939	1103	3475	1	0
1	21	B10	NA	12940	1028	3418	1	0
1	21	B10	NA	12941	1060	3593	1	0
1	21	B10	NA	12942	1059	3536	1	0
1	21	B10	NA	12943	1058	3573	1	0
1	21	B10	NA	12944	1034	3901	1	0
1	21	B10	NA	12945	1155	3464	1	0
1	21	B10	NA	12946	1008	3206	1	0
1	21	B10	NA	12947	1092	3432	1	0
1	21	B10	NA	12948	1029	3680	1	0
1	21	B10	NA	12949	1013	3548	1	0
1	21	B10	NA	12950	1146	4005	1	0
1	21	B10	NA	12951	1125	3531	1	0
1	21	B10	NA	12952	1043	3616	1	0
1	21	B10	NA	12953	1088	3693	1	0
1	21	B10	NA	12954	1120	3795	1	0
1	21	B10	NA	12955	1140	3372	1	0
1	21	B10	NA	12956	1100	3496	1	0
1	21	B10	NA	12957	1093	3393	1	0
1	21	B10	NA	12958	1003	3713	1	0
1	21	B10	NA	12959	1090	3747	1	0
1	21	B10	NA	12960	1118	3586	1	0
1	21	B10	NA	12961	1120	3933	1	0
1	21	B10	NA	12962	1098	3701	1	0
1	21	B10	NA	12963	1028	3360	1	0
1	21	B10	NA	12964	1058	3572	1	0
1	21	B10	NA	12965	1124	3390	1	0
1	21	B10	NA	12966	1112	3880	1	0
1	21	B10	NA	12967	1103	3500	1	0
1	21	B10	NA	12968	1059	3143	1	0
1	21	B10	NA	12969	1099	3175	1	0
1	21	B10	NA	12970	1068	3703	1	0
1	21	B10	NA	12971	1118	3280	1	0
1	21	B10	NA	12972	1127	3470	1	0
1	21	B10	NA	12973	1138	3745	1	0
1	21	B10	NA	12974	1096	3432	1	0
1	21	B10	NA	12975	1076	3290	1	0
1	21	B10	NA	12976	1072	3432	1	0
1	21	B10	NA	12977	1046	3164	1	0
1	21	B10	NA	12978	1033	3357	1	0
1	21	B10	NA	12979	1095	3373	1	0
1	21	B10	NA	12980	997	3881	1	0
1	21	B10	NA	12981	1221	3725	1	0
1	21	B10	NA	12982	1106	3797	1	0
1	21	B10	NA	12983	1023	3402	1	0
1	21	B10	NA	12984	1066	3206	1	0
1	21	B10	NA	12985	1081	3870	1	0
1	21	B10	NA	12986	1029	3298	1	0
1	21	B10	NA	12987	1039	3538	1	0
1	21	B10	NA	12988	1052	3723	1	0
1	21	B10	NA	12989	1079	3552	1	0
1	21	B10	NA	12990	1098	3773	1	0
1	21	B10	NA	12991	1062	3136	1	0
1	21	B10	NA	12992	1070	3150	1	0
1	21	B10	NA	12993	1049	3460	1	0
1	21	B10	NA	12994	1160	4065	1	0
1	21	B10	NA	12995	1038	3180	1	0
1	21	B10	NA	12996	1090	3553	1	0
1	21	B10	NA	12997	1055	3589	1	0
1	21	B10	NA	12998	1031	3656	1	0
1	21	B10	NA	12999	1060	3396	1	0
1	21	B10	NA	13000	1079	3683	1	0
1	21	B10	NA	13001	1057	4011	1	0
1	21	B10	NA	13002	1103	3217	1	0
1	21	B10	NA	13003	1230	3873	1	0
1	21	B10	NA	13004	1057	3433	1	0
1	21	B10	NA	13005	1063	3374	1	0
1	21	B10	NA	13006	1101	3740	1	0
1	21	B10	NA	13007	1075	3408	1	0
1	21	B10	NA	13008	1043	3305	1	0
1	21	B10	NA	13009	1106	3526	1	0
1	21	B10	NA	13010	1049	3695	1	0
1	21	B10	NA	13011	1047	3482	1	0
1	21	B10	NA	13012	1133	3319	1	0
1	21	B10	NA	13013	1082	3874	1	0
1	21	B10	NA	13014	1062	3468	1	0
1	21	B10	NA	13015	1065	3734	1	0
1	21	B10	NA	13016	1110	3765	1	0
1	21	B10	NA	13017	1048	3112	1	0
1	21	B10	NA	13018	1041	3584	1	0
1	21	B10	NA	13019	1015	3251	1	0
1	21	B10	NA	13020	1099	3435	1	0
1	21	B10	NA	13021	1114	3492	1	0
1	21	B10	NA	13022	1083	3457	1	0
1	21	B10	NA	13023	1048	3661	1	0
1	21	B10	NA	13024	1085	3452	1	0
1	21	B10	NA	13025	989	3285	1	0
1	21	B10	NA	13026	1100	3652	1	0
1	21	B10	NA	13027	1043	3585	1	0
1	21	B10	NA	13028	1066	3418	1	0
1	21	B10	NA	13029	1042	3450	1	0
1	21	B10	NA	13030	1112	3145	1	0
1	21	B10	NA	13031	1101	3602	1	0
1	21	B10	NA	13032	1100	3187	1	0
1	21	B10	NA	13033	1102	3386	1	0
1	21	B10	NA	13034	1088	3413	1	0
1	21	B10	NA	13035	1064	3240	1	0
1	21	B10	NA	13036	1053	3472	1	0
1	21	B10	NA	13037	1102	3824	1	0
1	21	B10	NA	13038	1148	4080	1	0
1	21	B10	NA	13039	1043	3362	1	0
1	21	B10	NA	13040	1159	3526	1	0
1	21	B10	NA	13041	1033	3393	1	0
1	21	B10	NA	13042	1044	3849	1	0
1	21	B10	NA	13043	1051	3623	1	0
1	21	B10	NA	13044	1082	3156	1	0
1	21	B10	NA	13045	1129	3845	0	0
1	21	B10	NA	13046	1037	3424	1	0
1	21	B10	NA	13047	1083	3550	1	0
1	21	B10	NA	13048	1099	3272	1	0
1	21	B10	NA	13049	1078	3092	1	0
1	21	B10	NA	13050	1030	3556	1	0
1	21	B10	NA	13051	1092	3633	1	0
1	21	B10	NA	13052	1063	3320	1	0
1	21	B10	NA	13053	1094	3413	1	0
1	21	B10	NA	13054	1077	3492	1	0
1	21	B10	NA	13055	1096	3686	1	0
1	21	B10	NA	13056	1024	3236	1	0
1	21	B10	NA	13057	1107	3834	1	0
1	21	B10	NA	13058	1058	3179	1	0
1	21	B10	NA	13059	1033	3732	1	0
1	21	B10	NA	13060	1067	3469	1	0
1	21	B10	NA	13061	1119	3557	1	0
1	21	B10	NA	13062	1060	3491	1	0
1	21	B10	NA	13063	1007	3527	1	0
1	21	B10	NA	13064	1054	3398	1	0
1	21	B10	NA	13065	1070	3698	1	0
1	21	B10	NA	13066	1046	3878	1	0
1	21	B10	NA	13067	1135	3442	1	0
1	21	B10	NA	13068	1061	3732	1	0
1	21	B10	NA	13069	1114	3252	1	0
1	21	B10	NA	13070	1023	3452	1	0
1	21	B10	NA	13071	1033	3375	1	0
1	21	B10	NA	13072	1064	3669	1	0
1	21	B10	NA	13073	1062	3150	1	0
1	21	B10	NA	13074	1076	3183	1	0
1	21	B10	NA	13075	1174	3109	1	0
1	21	B10	NA	13076	1093	3686	1	0
1	21	B10	NA	13077	1159	3749	0	0
1	21	B10	NA	13078	1036	3596	1	0
1	21	B10	NA	13079	1067	3382	1	0
1	21	B10	NA	13080	1103	3460	1	0
1	21	B10	NA	13081	1102	3516	1	0
1	21	B10	NA	13082	996	3447	1	0
1	21	B10	NA	13083	1088	3701	1	0
1	21	B10	NA	13084	1086	3625	1	0
1	21	B10	NA	13085	1096	3505	1	0
1	21	B10	NA	13086	1056	3328	1	0
1	21	B10	NA	13087	1073	3548	1	0
1	21	B10	NA	13088	1097	3574	1	0
1	21	B10	NA	13089	1059	3504	1	0
1	21	B10	NA	13090	998	3855	1	0
1	21	B10	NA	13091	1071	3960	1	0
1	21	B10	NA	13092	1084	3545	1	0
1	21	B10	NA	13093	1142	3431	1	0
1	21	B10	NA	13094	1076	3717	1	0
1	21	B10	NA	13095	1058	3434	1	0
1	21	B10	NA	13096	1010	3238	1	0
1	21	B10	NA	13097	1124	3661	1	0
1	21	B10	NA	13098	1043	3570	1	0
1	21	B10	NA	13099	1050	3466	1	0
1	21	B10	NA	13100	1113	3518	1	0
1	21	B10	NA	13101	1096	3533	1	0
1	21	B10	NA	13102	1064	3608	1	0
1	21	B10	NA	13103	1076	3796	1	0
1	21	B10	NA	13104	1015	3394	1	0
1	21	B10	NA	13105	1035	3324	1	0
1	21	B10	NA	13106	1060	3507	1	0
1	21	B10	NA	13107	1106	3708	1	0
1	21	B10	NA	13108	1099	3321	1	0
1	21	B10	NA	13109	1098	3562	1	0
1	21	B10	NA	13110	1051	3608	1	0
1	21	B10	NA	13111	1093	3592	1	0
1	21	B10	NA	13112	1082	3516	1	0
1	21	B10	NA	13113	1034	3409	1	0
1	21	B10	NA	13114	1073	3463	1	0
1	21	B10	NA	13115	1057	3240	1	0
1	21	B10	NA	13116	1054	3521	1	0
1	21	B10	NA	13117	1077	3436	1	0
1	21	B10	NA	13118	1064	3493	1	0
1	21	B10	NA	13119	1082	3633	1	0
1	21	B10	NA	13120	989	3644	1	0
1	21	B10	NA	13121	1017	3390	1	0
1	21	B10	NA	13122	1062	4158	1	0
1	21	B10	NA	13123	1066	3621	1	0
1	21	B10	NA	13124	1051	3151	1	0
1	21	B10	NA	13125	1052	3262	1	0
1	21	B10	NA	13126	1054	3379	1	0
1	21	B10	NA	13127	1150	3316	1	0
1	21	B10	NA	13128	1052	3313	1	0
1	21	B10	NA	13129	1034	3546	1	0
1	21	B10	NA	13130	1046	3553	1	0
1	21	B10	NA	13131	1059	3276	1	0
1	21	B10	NA	13132	1063	3573	1	0
1	21	B10	NA	13133	1050	3474	1	0
1	21	B10	NA	13134	1025	3631	1	0
1	21	B10	NA	13135	1021	3454	1	0
1	21	B10	NA	13136	1022	3370	1	0
1	21	B10	NA	13137	1055	3449	1	0
1	21	B10	NA	13138	1024	3146	1	0
1	21	B10	NA	13139	1062	3132	1	0
1	21	B10	NA	13140	1036	3439	1	0
1	21	B10	NA	13141	1128	3377	1	0
1	21	B10	NA	13142	1087	3649	1	0
1	21	B10	NA	13143	993	3837	1	0
1	21	B10	NA	13144	1069	3370	1	0
1	21	B10	NA	13145	1078	3846	1	0
1	21	B10	NA	13146	1035	3845	1	0
1	21	B10	NA	13147	1106	3546	1	0
1	21	B10	NA	13148	1071	3803	1	0
1	21	B10	NA	13149	1008	3322	1	0
1	21	B10	NA	13150	1043	3263	1	0
1	21	B10	NA	13151	1094	3524	1	0
1	21	B10	NA	13152	1039	3349	1	0
1	21	B10	NA	13153	1046	3214	1	0
1	21	B10	NA	13154	1058	3726	1	0
1	21	B10	NA	13155	1094	3363	1	0
1	21	B10	NA	13156	1075	3266	1	0
1	21	B10	NA	13157	1073	3434	1	0
1	21	B10	NA	13158	1071	3767	1	0
1	21	B10	NA	13159	1096	3545	1	0
1	21	B10	NA	13160	1013	3306	1	0
1	21	B10	NA	13161	1022	3409	1	0
1	21	B10	NA	13162	1027	3998	1	0
1	21	B10	NA	13163	1071	3137	1	0
1	21	B10	NA	13164	1075	3434	1	0
1	21	B10	NA	13165	1118	3526	1	0
1	21	B10	NA	13166	1160	3793	1	0
1	21	B10	NA	13167	1047	3472	1	0
1	21	B10	NA	13168	1010	3797	1	0
1	21	B10	NA	13169	1063	3530	1	0
1	21	B10	NA	13170	1086	3701	1	0
1	21	B10	NA	13171	1045	3338	1	0
1	21	B10	NA	13172	1000	3473	1	0
1	21	B10	NA	13173	984	3398	1	0
1	21	B10	NA	13174	1113	3439	1	0
1	21	B10	NA	13175	1112	3252	1	0
1	21	B10	NA	13176	1075	3327	1	0
1	21	B10	NA	13177	996	3303	1	0
1	21	B10	NA	13178	1089	3728	1	0
1	21	B10	NA	13179	1052	3192	1	0
1	21	B10	NA	13180	1089	3406	1	0
1	21	B10	NA	13181	1058	3844	1	0
1	21	B10	NA	13182	1046	3675	1	0
1	21	B10	NA	13183	1097	3724	1	0
1	21	B10	NA	13184	1041	3330	1	0
1	21	B10	NA	13185	1047	3308	1	0
1	21	B10	NA	13186	1073	3587	1	0
1	21	B10	NA	13187	1028	3396	1	0
1	21	B10	NA	13188	1100	3480	1	0
1	21	B10	NA	13189	1077	3799	1	0
1	21	B10	NA	13190	1056	3461	1	0
1	21	B10	NA	13191	1099	3707	1	0
1	21	B10	NA	13192	1078	3530	1	0
1	21	B10	NA	13193	1030	3736	1	0
1	21	B10	NA	13194	1108	3359	1	0
1	21	B10	NA	13195	1046	3658	1	0
1	21	B10	NA	13196	1070	3874	1	0
1	21	B10	NA	13197	1051	3448	1	0
1	21	B10	NA	13198	1082	3464	1	0
1	21	B10	NA	13199	1076	3588	1	0
1	21	B10	NA	13200	1034	3398	1	0
1	21	B10	NA	13201	1035	3686	1	0
1	21	B10	NA	13202	1048	3651	1	0
1	21	B10	NA	13203	1046	3280	1	0
1	21	B10	NA	13204	1018	3168	1	0
1	21	B10	NA	13205	1042	3766	1	0
1	21	B10	NA	13206	1042	3420	1	0
1	21	B10	NA	13207	1071	3310	1	0
1	21	B10	NA	13208	1089	3534	1	0
1	21	B10	NA	13209	1079	3639	1	0
1	21	B10	NA	13210	1066	3406	1	0
1	21	B10	NA	13211	1107	3543	1	0
1	21	B10	NA	13212	1044	3685	1	0
1	21	B10	NA	13213	1129	3330	1	0
1	21	B10	NA	13214	1120	3358	1	0
1	21	B10	NA	13215	1066	3476	1	0
1	21	B10	NA	13216	1106	3563	1	0
1	21	B10	NA	13217	1082	3612	1	0
1	21	B10	NA	13218	1011	3114	1	0
1	21	B10	NA	13219	1037	3415	1	0
1	21	B10	NA	13220	1143	3234	1	0
1	21	B10	NA	13221	1003	3368	1	0
1	21	B10	NA	13222	956	3565	1	0
1	21	B10	NA	13223	1044	3521	1	0
1	21	B10	NA	13224	1030	3677	1	0
1	21	B10	NA	13225	1072	3443	1	0
1	21	B10	NA	13226	1087	3446	1	0
1	21	B10	NA	13227	1062	3714	1	0
1	21	B10	NA	13228	1024	3316	1	0
1	21	B10	NA	13229	1126	3502	1	0
1	21	B10	NA	13230	1078	3107	1	0
1	21	B10	NA	13231	1029	3393	1	0
1	21	B10	NA	13232	1098	3502	1	0
1	21	B10	NA	13233	1033	3751	1	0
1	21	B10	NA	13234	1095	3324	1	0
1	21	B10	NA	13235	1002	3530	1	0
1	21	B10	NA	13236	1070	3665	1	0
1	21	B10	NA	13237	1025	3398	1	0
1	21	B10	NA	13238	1026	3434	1	0
1	21	B10	NA	13239	1087	3206	1	0
1	21	B10	NA	13240	1087	3450	1	0
1	21	B10	NA	13241	1018	3634	1	0
1	21	B10	NA	13242	1001	3651	1	0
1	21	B10	NA	13243	1103	3254	1	0
1	21	B10	NA	13244	1018	3515	1	0
1	21	B10	NA	13245	1022	3284	1	0
1	21	B10	NA	13246	1059	3412	1	0
1	21	B10	NA	13247	1006	3340	1	0
1	21	B10	NA	13248	1008	3297	1	0
1	21	B10	NA	13249	1126	3070	1	0
1	21	B10	NA	13250	1038	3286	1	0
1	21	B10	NA	13251	1051	3180	1	0
1	21	B10	NA	13252	1099	3623	1	0
1	21	B10	NA	13253	1100	3378	1	0
1	21	B10	NA	13254	1075	3204	1	0
1	21	B10	NA	13255	1015	3282	1	0
1	21	B10	NA	13256	1098	3586	1	0
1	21	B10	NA	13257	1020	3620	1	0
1	21	B10	NA	13258	1064	3841	1	0
1	21	B10	NA	13259	1076	3647	1	0
1	21	B10	NA	13260	1113	3547	1	0
1	21	B10	NA	13261	1003	2807	1	0
1	21	B10	NA	13262	1074	3170	1	0
1	21	B10	NA	13263	1089	3389	1	0
1	21	B10	NA	13264	1095	3706	1	0
1	21	B10	NA	13265	1102	3597	1	0
1	21	B10	NA	13266	1066	3429	1	0
1	21	B10	NA	13267	1051	3576	1	0
1	21	B10	NA	13268	1035	3519	1	0
1	21	B10	NA	13269	971	3491	1	0
1	21	B10	NA	13270	1080	3410	1	0
1	21	B10	NA	13271	1084	3442	1	0
1	21	B10	NA	13272	1082	3324	1	0
1	21	B10	NA	13273	1045	3371	1	0
1	21	B10	NA	13274	1029	3381	1	0
1	21	B10	NA	13275	996	3759	1	0
1	21	B10	NA	13276	1104	3661	1	0
1	21	B10	NA	13277	1091	3365	1	0
1	21	B10	NA	13278	1075	3515	1	0
1	21	B10	NA	13279	1113	3413	1	0
1	21	B10	NA	13280	989	3492	1	0
1	21	B10	NA	13281	1056	3688	1	0
1	21	B10	NA	13282	1059	3813	1	0
1	21	B10	NA	13283	1058	3519	1	0
1	21	B10	NA	13284	1059	3310	1	0
1	21	B10	NA	13285	1066	3172	1	0
1	21	B10	NA	13286	1167	3516	1	0
1	21	B10	NA	13287	1079	3767	1	0
1	21	B10	NA	13288	1120	3519	1	0
1	21	B10	NA	13289	961	3411	1	0
1	21	B10	NA	13290	1164	3850	1	0
1	21	B10	NA	13291	1141	3870	1	0
1	21	B10	NA	13292	1148	3931	1	0
1	21	B10	NA	13293	1091	3774	1	0
1	21	B10	NA	13294	1042	3766	1	0
1	21	B10	NA	13295	1092	3271	1	0
1	21	B10	NA	13296	1060	3299	1	0
1	21	B10	NA	13297	1074	3247	1	0
1	21	B10	NA	13298	1034	3212	1	0
1	21	B10	NA	13299	1067	3654	1	0
1	21	B10	NA	13300	1055	3912	1	0
1	21	B10	NA	13301	1079	3355	1	0
1	21	B10	NA	13302	1028	3474	1	0
1	21	B10	NA	13303	1111	3383	1	0
1	21	B10	NA	13304	1018	3391	1	0
1	21	B10	NA	13305	1045	3379	1	0
1	21	B10	NA	13306	1028	3192	1	0
1	21	B10	NA	13307	1019	3787	1	0
1	21	B10	NA	13308	1044	3434	1	0
1	21	B10	NA	13309	1112	3662	1	0
1	21	B10	NA	13310	1063	3487	1	0
1	21	B10	NA	13311	1019	3065	1	0
1	21	B10	NA	13312	1133	3525	1	0
1	21	B10	NA	13313	1101	3938	1	0
1	21	B10	NA	13314	1042	3291	1	0
1	21	B10	NA	13315	1059	3340	1	0
1	21	B10	NA	13316	1035	3418	1	0
1	21	B10	NA	13317	1086	3517	1	0
1	21	B10	NA	13318	1028	3700	1	0
1	21	B10	NA	13319	1048	3765	1	0
1	21	B10	NA	13320	1088	3361	1	0
1	21	B10	NA	13321	1059	3420	1	0
1	21	B10	NA	13322	1117	3438	1	0
1	21	B10	NA	13323	990	3543	1	0
1	21	B10	NA	13324	1059	3522	1	0
1	21	B10	NA	13325	1105	3429	1	0
1	21	B10	NA	13326	1051	3770	1	0
1	21	B10	NA	13327	1008	3760	1	0
1	21	B10	NA	13328	1089	3504	1	0
1	21	B10	NA	13329	1022	3415	1	0
1	21	B10	NA	13330	964	3540	1	0
1	21	B10	NA	13331	1050	3145	1	0
1	21	B10	NA	13332	1124	3362	1	0
1	21	B10	NA	13333	1057	3722	1	0
1	21	B10	NA	13334	1040	3319	1	0
1	21	B10	NA	13335	1018	3498	1	0
1	21	B10	NA	13336	990	3315	1	0
1	21	B10	NA	13337	1123	3226	1	0
1	21	B10	NA	13338	1027	3427	1	0
1	21	B10	NA	13339	1021	3675	1	0
1	21	B10	NA	13340	1126	3514	1	0
1	21	B10	NA	13341	1071	3152	1	0
1	21	B10	NA	13342	1003	3344	1	0
1	21	B10	NA	13343	1078	3213	1	0
1	21	B10	NA	13344	1043	3262	1	0
1	21	B10	NA	13345	1074	3459	1	0
1	21	B10	NA	13346	1067	3364	1	0
1	21	B10	NA	13347	1029	3705	1	0
1	21	B10	NA	13348	1096	3067	1	0
1	21	B10	NA	13349	1089	3279	1	0
1	21	B10	NA	13350	1021	3401	1	0
1	21	B10	NA	13351	1012	3149	1	0
1	21	B10	NA	13352	975	3327	1	0
1	21	B10	NA	13353	1119	3496	1	0
1	21	B10	NA	13354	1078	3472	1	0
1	21	B10	NA	13355	934	3699	1	0
1	21	B10	NA	13356	1073	3666	1	0
1	21	B10	NA	13357	1064	3463	1	0
1	21	B10	NA	13358	1029	3345	1	0
1	21	B10	NA	13359	1036	3165	1	0
1	21	B10	NA	13360	993	3290	1	0
1	21	B10	NA	13361	1011	3386	1	0
1	21	B10	NA	13362	1073	3198	1	0
1	21	B10	NA	13363	1111	3505	1	0
1	21	B10	NA	13364	1078	3369	1	0
1	21	B10	NA	13365	1065	3620	1	0
1	21	B10	NA	13366	1064	3435	1	0
1	21	B10	NA	13367	1060	3443	1	0
1	21	B10	NA	13368	1002	3586	1	0
1	21	B10	NA	13369	1073	3566	1	0
1	21	B10	NA	13370	1065	3418	1	0
1	21	B10	NA	13371	1081	3547	1	0
1	21	B10	NA	13372	1110	3871	0	0
1	21	B10	NA	13373	1022	2991	1	0
1	21	B10	NA	13374	1094	3566	1	0
1	21	B10	NA	13375	1102	3569	1	0
1	21	B10	NA	13376	1067	3256	1	0
1	21	B10	NA	13377	1017	3322	1	0
1	21	B10	NA	13378	1119	3596	1	0
1	21	B10	NA	13379	1112	3036	1	0
1	21	B10	NA	13380	1064	3212	1	0
1	21	B10	NA	13381	1069	3615	1	0
1	21	B10	NA	13382	1083	3348	1	0
1	21	B10	NA	13383	1143	3721	1	0
1	21	B10	NA	13384	1071	3527	1	0
1	21	B10	NA	13385	1066	3478	1	0
1	21	B10	NA	13386	934	3685	1	0
1	21	B10	NA	13387	1020	3139	1	0
1	21	B10	NA	13388	1051	3565	1	0
1	21	B10	NA	13389	1066	3323	1	0
1	21	B10	NA	13390	1100	3929	1	0
1	21	B10	NA	13391	1076	3531	1	0
1	21	B10	NA	13392	1057	3438	1	0
1	21	B10	NA	13393	1077	3512	1	0
1	21	B10	NA	13394	1127	3428	1	0
1	21	B10	NA	13395	1029	3337	1	0
1	21	B10	NA	13396	1177	3325	1	0
1	21	B10	NA	13397	1075	3472	1	0
1	21	B10	NA	13398	1026	3358	1	0
1	21	B10	NA	13399	1025	3401	1	0
1	21	B10	NA	13400	1041	3246	1	0
1	21	B10	NA	13401	1019	3624	1	0
1	21	B10	NA	13402	1126	3789	1	0
1	21	B10	NA	13403	1077	3882	1	0
1	21	B10	NA	13404	1097	3274	1	0
1	21	B10	NA	13405	1094	3501	1	0
1	21	B10	NA	13406	1052	3329	1	0
1	21	B10	NA	13407	1015	3235	1	0
1	21	B10	NA	13408	1057	3364	1	0
1	21	B10	NA	13409	1022	3313	1	0
1	21	B10	NA	13410	1038	3505	1	0
1	21	B10	NA	13411	1094	3161	1	0
1	21	B10	NA	13412	1190	4193	1	0
1	21	B10	NA	13413	1029	3494	1	0
1	21	B10	NA	13414	1122	3539	1	0
1	21	B10	NA	13415	1010	3323	1	0
1	21	B10	NA	13416	1011	3275	1	0
1	21	B10	NA	13417	1072	3416	1	0
1	21	B10	NA	13418	1172	3488	1	0
1	21	B10	NA	13419	1131	3280	1	0
1	21	B10	NA	13420	1095	3673	1	0
1	21	B10	NA	13421	1034	3395	1	0
1	21	B10	NA	13422	1048	3226	1	0
1	21	B10	NA	13423	1007	3208	1	0
1	21	B10	NA	13424	986	3413	1	0
1	21	B10	NA	13425	1012	3150	1	0
1	21	B10	NA	13426	1107	3422	1	0
1	21	B10	NA	13427	1078	3482	1	0
1	21	B10	NA	13428	1091	3599	1	0
1	21	B10	NA	13429	1085	3531	1	0
1	21	B10	NA	13430	993	3571	1	0
1	21	B10	NA	13431	1059	3332	1	0
1	21	B10	NA	13432	1057	3780	1	0
1	21	B10	NA	13433	1100	3371	1	0
1	21	B10	NA	13434	1119	3357	1	0
1	21	B10	NA	13435	1081	3437	1	0
1	21	B10	NA	13436	1111	3532	1	0
1	21	B10	NA	13437	1099	3374	1	0
1	21	B10	NA	13438	1024	3631	1	0
1	21	B10	NA	13439	1110	4018	1	0
1	21	B10	NA	13440	1005	3312	1	0
1	21	B10	NA	13441	1062	3332	1	0
1	21	B10	NA	13442	1030	3379	1	0
1	21	B10	NA	13443	1094	3641	1	0
1	21	B10	NA	13444	958	3457	1	0
1	21	B10	NA	13445	1025	3696	1	0
1	21	B10	NA	13446	1043	3334	1	0
1	21	B10	NA	13447	1020	3863	1	0
1	21	B10	NA	13448	1060	3452	1	0
1	21	B10	NA	13449	1022	3332	1	0
1	21	B10	NA	13450	1070	3452	1	0
1	21	B10	NA	13451	1102	3241	1	0
1	21	B10	NA	13452	1141	3638	1	0
1	21	B10	NA	13453	1067	3506	1	0
1	21	B10	NA	13454	1045	3347	1	0
1	21	B10	NA	13455	1041	3518	1	0
1	21	B10	NA	13456	1070	3610	1	0
1	21	B10	NA	13457	1117	3776	1	0
1	21	B10	NA	13458	1097	3632	1	0
1	21	B10	NA	13459	1026	3409	1	0
1	21	B10	NA	13460	1119	3528	1	0
1	21	B10	NA	13461	1107	3654	1	0
1	21	B10	NA	13462	1019	3058	1	0
1	21	B10	NA	13463	1081	3172	1	0
1	21	B10	NA	13464	1010	3085	1	0
1	21	B10	NA	13465	1087	3054	1	0
1	21	B10	NA	13466	1075	3514	1	0
1	21	B10	NA	13467	1048	3399	1	0
1	21	B10	NA	13468	1141	3282	1	0
1	21	B10	NA	13469	1046	3299	1	0
1	21	B10	NA	13470	1060	3145	1	0
1	21	B10	NA	13471	1007	3404	1	0
1	21	B10	NA	13472	1069	3329	1	0
1	21	B10	NA	13473	1009	3426	1	0
1	21	B10	NA	13474	1047	3353	1	0
1	21	B10	NA	13475	1019	3449	1	0
1	21	B10	NA	13476	1126	3574	1	0
1	21	B10	NA	13477	1074	3613	1	0
1	21	B10	NA	13478	999	3302	1	0
1	21	B10	NA	13479	1086	3218	1	0
1	21	B10	NA	13480	1075	3185	1	0
1	21	B10	NA	13481	1097	3507	1	0
1	21	B10	NA	13482	1047	3426	1	0
1	21	B10	NA	13483	1124	3632	1	0
1	21	B10	NA	13484	1094	3298	1	0
1	21	B10	NA	13485	1077	3500	1	0
1	21	B10	NA	13486	1042	3784	1	0
1	21	B10	NA	13487	1061	3540	1	0
1	21	B10	NA	13488	1096	3574	1	0
1	21	B10	NA	13489	1032	3063	1	0
1	21	B10	NA	13490	1059	3127	1	0
1	21	B10	NA	13491	1086	3381	1	0
1	21	B10	NA	13492	1026	3342	1	0
1	21	B10	NA	13493	974	3398	1	0
1	21	B10	NA	13494	1072	3839	1	0
1	21	B10	NA	13495	1007	3859	1	0
1	21	B10	NA	13496	1073	3471	1	0
1	21	B10	NA	13497	1071	3194	1	0
1	21	B10	NA	13498	995	3251	1	0
1	21	B10	NA	13499	1098	3979	1	0
1	21	B10	NA	13500	1084	3373	1	0
1	21	B10	NA	13501	1033	3749	1	0
1	21	B10	NA	13502	1107	3472	1	0
1	21	B10	NA	13503	1036	3168	1	0
1	21	B10	NA	13504	1044	3090	1	0
1	21	B10	NA	13505	1129	3714	1	0
1	21	B10	NA	13506	1022	3378	1	0
1	21	B10	NA	13507	1071	3652	1	0
1	21	B10	NA	13508	1098	3748	1	0
1	21	B10	NA	13509	1077	3737	1	0
1	21	B10	NA	13510	1081	3395	1	0
1	21	B10	NA	13511	1076	3589	1	0
1	21	B10	NA	13512	1098	3548	1	0
1	21	B10	NA	13513	1045	3158	1	0
1	21	B10	NA	13514	1035	3498	1	0
1	21	B10	NA	13515	1029	3829	1	0
1	21	B10	NA	13516	1111	3390	1	0
1	21	B10	NA	13517	1117	3297	1	0
1	21	B10	NA	13518	1047	3226	1	0
1	21	B10	NA	13519	1005	3575	1	0
1	21	B10	NA	13520	1012	3791	1	0
1	21	B10	NA	13521	1062	3669	1	0
1	21	B10	NA	13522	1092	3361	1	0
1	21	B10	NA	13523	1122	3261	1	0
1	21	B10	NA	13524	1044	3501	1	0
1	21	B10	NA	13525	1058	3710	1	0
1	21	B10	NA	13526	1116	3365	1	0
1	21	B10	NA	13527	1014	3306	1	0
1	21	B10	NA	13528	1022	3180	1	0
1	21	B10	NA	13529	1036	3304	1	0
1	21	B10	NA	13530	1106	3453	1	0
1	21	B10	NA	13531	1011	3407	1	0
1	21	B10	NA	13532	1064	3681	1	0
1	21	B10	NA	13533	1092	3417	1	0
1	21	B10	NA	13534	1012	3364	1	0
1	21	B10	NA	13535	1099	4060	1	0
1	21	B10	NA	13536	1144	3677	1	0
1	21	B10	NA	13537	1050	3523	1	0
1	21	B10	NA	13538	1105	3281	1	0
1	21	B10	NA	13539	1069	3334	1	0
1	21	B10	NA	13540	1089	3676	1	0
1	21	B10	NA	13541	1080	3481	1	0
1	21	B10	NA	13542	1084	3426	1	0
1	21	B10	NA	13543	1062	3751	1	0
1	21	B10	NA	13544	1040	3473	1	0
1	21	B10	NA	13545	1036	3257	1	0
1	21	B10	NA	13546	1068	3479	1	0
1	21	B10	NA	13547	1083	3432	1	0
1	21	B10	NA	13548	1063	3386	1	0
1	21	B10	NA	13549	1060	3339	1	0
1	21	B10	NA	13550	1077	3277	1	0
1	21	B10	NA	13551	1035	3671	1	0
1	21	B10	NA	13552	1055	3207	1	0
1	21	B10	NA	13553	1033	3528	1	0
1	21	B10	NA	13554	1015	3578	1	0
1	21	B10	NA	13555	1071	3657	1	0
1	21	B10	NA	13556	1058	3136	1	0
1	21	B10	NA	13557	1021	3086	1	0
1	21	B10	NA	13558	1035	3373	1	0
1	21	B10	NA	13559	1009	3706	1	0
1	21	B10	NA	13560	1054	3553	1	0
1	21	B10	NA	13561	1072	3975	1	0
1	21	B10	NA	13562	1090	3457	1	0
1	21	B10	NA	13563	1034	3411	1	0
1	21	B10	NA	13564	1041	3706	1	0
1	21	B10	NA	13565	1113	3700	1	0
1	21	B10	NA	13566	971	3534	1	0
1	21	B10	NA	13567	1087	3420	1	0
1	21	B10	NA	13568	994	3167	1	0
1	21	B10	NA	13569	1074	3561	1	0
1	21	B10	NA	13570	1040	3049	1	0
1	21	B10	NA	13571	1072	3369	1	0
1	21	B10	NA	13572	1058	3734	1	0
1	21	B10	NA	13573	1102	3324	1	0
1	21	B10	NA	13574	1119	3390	1	0
1	21	B10	NA	13575	1018	3003	1	0
1	21	B10	NA	13576	1132	3208	1	0
1	21	B10	NA	13577	1035	3177	1	0
1	21	B10	NA	13578	1088	3591	1	0
1	21	B10	NA	13579	1113	3548	1	0
1	21	B10	NA	13580	1026	3524	1	0
1	21	B10	NA	13581	1111	3720	1	0
1	21	B10	NA	13582	1035	3332	1	0
1	21	B10	NA	13583	1018	3239	1	0
1	21	B10	NA	13584	1057	3412	1	0
1	21	B10	NA	13585	1013	3382	1	0
1	21	B10	NA	13586	1029	3165	1	0
1	21	B10	NA	13587	1066	3246	1	0
1	21	B10	NA	13588	1020	3560	1	0
1	21	B10	NA	13589	988	3363	1	0
1	21	B10	NA	13590	1114	3450	1	0
1	21	B10	NA	13591	1118	3248	1	0
1	21	B10	NA	13592	989	3425	1	0
1	21	B10	NA	13593	1151	3440	1	0
1	21	B10	NA	13594	1101	3273	1	0
1	21	B10	NA	13595	992	3525	1	0
1	21	B10	NA	13596	1069	2908	1	0
1	21	B10	NA	13597	1091	3557	1	0
1	21	B10	NA	13598	1086	3979	1	0
1	21	B10	NA	13599	1098	3615	1	0
1	21	B10	NA	13600	1072	3332	1	0
1	21	B10	NA	13601	1081	3489	1	0
1	21	B10	NA	13602	1138	3738	1	0
1	21	B10	NA	13603	1116	3126	1	0
1	21	B10	NA	13604	1054	3007	1	0
1	21	B10	NA	13605	1049	3787	1	0
1	21	B10	NA	13606	1061	3374	1	0
1	21	B10	NA	13607	1027	3549	1	0
1	21	B10	NA	13608	1018	3691	1	0
1	21	B10	NA	13609	1059	3424	1	0
1	21	B10	NA	13610	1110	3420	1	0
1	21	B10	NA	13611	1056	3338	1	0
1	21	B10	NA	13612	1115	3218	1	0
1	21	B10	NA	13613	1025	3292	1	0
1	21	B10	NA	13614	1021	3434	1	0
1	21	B10	NA	13615	1063	3418	1	0
1	21	B10	NA	13616	1062	3427	1	0
1	21	B10	NA	13617	1128	3191	1	0
1	21	B10	NA	13618	1078	3274	1	0
1	21	B10	NA	13619	998	3307	1	0
1	21	B10	NA	13620	1044	3310	1	0
1	21	B10	NA	13621	1100	3260	1	0
1	21	B10	NA	13622	1079	3477	1	0
1	21	B10	NA	13623	1079	3528	1	0
1	21	B10	NA	13624	1085	3792	1	0
1	21	B10	NA	13625	1094	3338	1	0
1	21	B10	NA	13626	1109	3461	1	0
1	21	B10	NA	13627	1066	3626	1	0
1	21	B10	NA	13628	1032	3385	1	0
1	21	B10	NA	13629	1106	3342	1	0
1	21	B10	NA	13630	1043	3212	1	0
1	21	B10	NA	13631	1084	3398	1	0
1	21	B10	NA	13632	1032	3372	1	0
1	21	B10	NA	13633	1124	2899	1	0
1	21	B10	NA	13634	1036	3758	1	0
1	21	B10	NA	13635	1124	3344	1	0
1	21	B10	NA	13636	1082	3241	1	0
1	21	B10	NA	13637	1070	3489	1	0
1	21	B10	NA	13638	1038	3401	1	0
1	21	B10	NA	13639	1063	3878	1	0
1	21	B10	NA	13640	1059	3377	1	0
1	21	B10	NA	13641	1056	3168	1	0
1	21	B10	NA	13642	1031	3370	1	0
1	21	B10	NA	13643	1126	3282	1	0
1	21	B10	NA	13644	1045	3189	1	0
1	21	B10	NA	13645	1028	3890	1	0
1	21	B10	NA	13646	1047	3450	1	0
1	21	B10	NA	13647	1114	3577	1	0
1	21	B10	NA	13648	1090	3622	1	0
1	21	B10	NA	13649	1080	3947	1	0
1	21	B10	NA	13650	1076	3467	1	0
1	21	B10	NA	13651	1031	3619	1	0
1	21	B10	NA	13652	1155	3677	1	0
1	21	B10	NA	13653	1096	3054	1	0
1	21	B10	NA	13654	1069	3617	1	0
1	21	B10	NA	13655	1068	3677	1	0
1	21	B10	NA	13656	1063	3141	1	0
1	21	B10	NA	13657	1079	3437	1	0
1	21	B10	NA	13658	1053	3538	1	0
1	21	B10	NA	13659	1048	3517	1	0
1	21	B10	NA	13660	1003	3399	1	0
1	21	B10	NA	13661	1029	3151	1	0
1	21	B10	NA	13662	1113	3376	1	0
1	21	B10	NA	13663	1099	3695	1	0
1	21	B10	NA	13664	1077	3388	1	0
1	21	B10	NA	13665	1058	3667	1	0
1	21	B10	NA	13666	1010	3279	1	0
1	21	B10	NA	13667	1068	3504	1	0
1	21	B10	NA	13668	1052	3144	1	0
1	21	B10	NA	13669	1046	3368	1	0
1	21	B10	NA	13670	1097	3318	1	0
1	21	B10	NA	13671	1086	3512	1	0
1	21	B10	NA	13672	1155	3335	1	0
1	21	B10	NA	13673	1059	3717	1	0
1	21	B10	NA	13674	1024	3435	1	0
1	21	B10	NA	13675	1129	3738	1	0
1	21	B10	NA	13676	1130	3288	1	0
1	21	B10	NA	13677	1024	3145	1	0
1	21	B10	NA	13678	1036	3171	1	0
1	21	B10	NA	13679	1113	3155	1	0
1	21	B10	NA	13680	1039	3432	1	0
1	21	B10	NA	13681	1031	3378	1	0
1	21	B10	NA	13682	992	3455	1	0
1	21	B10	NA	13683	1100	3292	1	0
1	21	B10	NA	13684	1008	3564	1	0
1	21	B10	NA	13685	1079	3684	1	0
1	21	B10	NA	13686	1078	3279	1	0
1	21	B10	NA	13687	1073	3598	1	0
1	21	B10	NA	13688	1128	3443	1	0
1	21	B10	NA	13689	1013	3140	1	0
1	21	B10	NA	13690	1080	3414	1	0
1	21	B10	NA	13691	972	3457	1	0
1	21	B10	NA	13692	1038	3783	1	0
1	21	B10	NA	13693	1098	3580	1	0
1	21	B10	NA	13694	1011	3166	1	0
1	21	B10	NA	13695	1051	3372	1	0
1	21	B10	NA	13696	1062	3562	1	0
1	21	B10	NA	13697	1168	3652	1	0
1	21	B10	NA	13698	964	3370	1	0
1	21	B10	NA	13699	1040	3524	1	0
1	21	B10	NA	13700	1059	3528	1	0
1	21	B10	NA	13701	1109	3705	1	0
1	21	B10	NA	13702	1082	3408	1	0
1	21	B10	NA	13703	1020	3261	1	0
1	21	B10	NA	13704	1020	3631	1	0
1	21	B10	NA	13705	1054	3728	1	0
1	21	B10	NA	13706	1054	3223	1	0
1	21	B10	NA	13707	1022	3201	1	0
1	21	B10	NA	13708	1096	3435	1	0
1	21	B10	NA	13709	1078	3467	1	0
1	21	B10	NA	13710	1040	3558	1	0
1	21	B10	NA	13711	1118	3346	1	0
1	21	B10	NA	13712	999	3340	1	0
1	21	B10	NA	13713	1085	3609	1	0
1	21	B10	NA	13714	1075	3559	1	0
1	21	B10	NA	13715	1065	3310	1	0
1	21	B10	NA	13716	1064	3303	1	0
1	21	B10	NA	13717	1074	3451	1	0
1	21	B10	NA	13718	1018	3412	1	0
1	21	B10	NA	13719	1068	3195	1	0
1	21	B10	NA	13720	1075	3532	1	0
1	21	B10	NA	13721	1077	3574	1	0
1	21	B10	NA	13722	1094	3210	1	0
1	21	B10	NA	13723	1092	3249	1	0
1	21	B10	NA	13724	1129	3384	1	0
1	21	B10	NA	13725	1076	3312	1	0
1	21	B10	NA	13726	1118	3511	1	0
1	21	B10	NA	13727	1056	3366	1	0
1	21	B10	NA	13728	1044	3437	1	0
1	21	B10	NA	13729	1125	3519	1	0
1	21	B10	NA	13730	1194	3681	1	0
1	21	B10	NA	13731	1064	3356	1	0
1	21	B10	NA	13732	962	3651	1	0
1	21	B10	NA	13733	1114	3277	1	0
1	21	B10	NA	13734	1047	3408	1	0
1	21	B10	NA	13735	1099	3414	1	0
1	21	B10	NA	13736	1155	3596	1	0
1	21	B10	NA	13737	995	3145	1	0
1	21	B10	NA	13738	1058	3743	1	0
1	21	B10	NA	13739	1063	3280	1	0
1	21	B10	NA	13740	1028	3785	1	0
1	21	B10	NA	13741	1009	3311	1	0
1	21	B10	NA	13742	1052	3853	1	0
1	21	B10	NA	13743	1088	3534	1	0
1	21	B10	NA	13744	1087	3423	1	0
1	21	B10	NA	13745	1016	3724	1	0
1	21	B10	NA	13746	1094	3665	1	0
1	21	B10	NA	13747	975	3412	1	0
1	21	B10	NA	13748	1154	3574	1	0
1	21	B10	NA	13749	1018	3419	1	0
1	21	B10	NA	13750	1017	3348	1	0
1	21	B10	NA	13751	1079	3318	1	0
1	21	B10	NA	13752	1115	3602	1	0
1	21	B10	NA	13753	1026	3400	1	0
1	21	B10	NA	13754	1027	3288	1	0
1	21	B10	NA	13755	1081	3368	1	0
1	21	B10	NA	13756	1098	3826	1	0
1	21	B10	NA	13757	1101	3375	1	0
1	21	B10	NA	13758	1005	3487	1	0
1	21	B10	NA	13759	1067	3643	1	0
1	21	B10	NA	13760	1091	3539	1	0
1	21	B10	NA	13761	1012	3642	1	0
1	21	B10	NA	13762	1037	3699	1	0
1	21	B10	NA	13763	1022	3527	1	0
1	21	B10	NA	13764	1050	3487	1	0
1	21	B10	NA	13765	1020	3271	1	0
1	21	B10	NA	13766	1053	3345	1	0
1	21	B10	NA	13767	1087	3737	1	0
1	21	B10	NA	13768	1021	3152	1	0
1	21	B10	NA	13769	1115	4052	1	0
1	21	B10	NA	13770	1066	3703	1	0
1	21	B10	NA	13771	1098	3415	1	0
1	21	B10	NA	13772	1067	3408	1	0
1	21	B10	NA	13773	1117	3358	1	0
1	21	B10	NA	13774	1049	3654	1	0
1	21	B10	NA	13775	1046	3076	1	0
1	21	B10	NA	13776	1039	3465	1	0
1	21	B10	NA	13777	986	3744	1	0
1	21	B10	NA	13778	1074	3577	1	0
1	21	B10	NA	13779	1048	3186	1	0
1	21	B10	NA	13780	1107	3283	1	0
1	21	B10	NA	13781	1074	3844	1	0
1	21	B10	NA	13782	1013	3441	1	0
1	21	B10	NA	13783	996	3348	1	0
1	21	B10	NA	13784	1100	3465	1	0
1	21	B10	NA	13785	1040	3441	1	0
1	21	B10	NA	13786	962	3361	1	0
1	21	B10	NA	13787	1073	3099	1	0
1	21	B10	NA	13788	1093	3487	1	0
1	21	B10	NA	13789	1082	3215	1	0
1	21	B10	NA	13790	1058	3939	1	0
1	21	B10	NA	13791	1110	3452	1	0
1	21	B10	NA	13792	1010	3531	1	0
1	21	B10	NA	13793	1008	3676	1	0
1	21	B10	NA	13794	1026	3208	1	0
1	21	B10	NA	13795	1020	3279	1	0
1	21	B10	NA	13796	1080	3532	1	0
1	21	B10	NA	13797	1166	3541	1	0
1	21	B10	NA	13798	1097	3487	1	0
1	21	B10	NA	13799	1115	3633	1	0
1	21	B10	NA	13800	1057	3443	1	0
1	21	B10	NA	13801	1108	3435	1	0
1	21	B10	NA	13802	1063	3688	1	0
1	21	B10	NA	13803	1138	4042	1	0
1	21	B10	NA	13804	1085	4054	1	0
1	21	B10	NA	13805	1103	3459	1	0
1	21	B10	NA	13806	1053	3485	1	0
1	21	B10	NA	13807	1051	3271	1	0
1	21	B10	NA	13808	990	3299	1	0
1	21	B10	NA	13809	1072	3348	1	0
1	21	B10	NA	13810	1134	3678	1	0
1	21	B10	NA	13811	1126	3598	1	0
1	21	B10	NA	13812	1037	3404	1	0
1	21	B10	NA	13813	1063	3161	1	0
1	21	B10	NA	13814	1087	3446	1	0
1	21	B10	NA	13815	992	3333	1	0
1	21	B10	NA	13816	1098	3298	1	0
1	21	B10	NA	13817	1126	3278	1	0
1	21	B10	NA	13818	1082	3534	1	0
1	21	B10	NA	13819	1034	3652	1	0
1	21	B10	NA	13820	1060	3579	1	0
1	21	B10	NA	13821	1115	3483	1	0
1	21	B10	NA	13822	1037	3541	1	0
1	21	B10	NA	13823	1088	3774	1	0
1	21	B10	NA	13824	1028	2898	1	0
1	21	B10	NA	13825	1101	3333	1	0
1	21	B10	NA	13826	1035	3386	1	0
1	21	B10	NA	13827	1021	3259	1	0
1	21	B10	NA	13828	1024	3660	1	0
1	21	B10	NA	13829	1037	3429	1	0
1	21	B10	NA	13830	1006	3766	1	0
1	21	B10	NA	13831	1091	3289	1	0
1	21	B10	NA	13832	1027	3472	1	0
1	21	B10	NA	13833	1045	3242	1	0
1	21	B10	NA	13834	1108	4325	1	0
1	21	B10	NA	13835	1034	3343	1	0
1	21	B10	NA	13836	1049	3345	1	0
1	21	B10	NA	13837	1062	3238	1	0
1	21	B10	NA	13838	1121	3804	1	0
1	21	B10	NA	13839	1042	3214	1	0
1	21	B10	NA	13840	1135	3672	1	0
1	21	B10	NA	13841	1003	3016	1	0
1	21	B10	NA	13842	1108	3824	1	0
1	21	B10	NA	13843	1001	3504	1	0
1	21	B10	NA	13844	1113	3624	1	0
1	21	B10	NA	13845	1048	3415	1	0
1	21	B10	NA	13846	1066	3435	1	0
1	21	B10	NA	13847	1060	3646	1	0
1	21	B10	NA	13848	1050	3152	1	0
1	21	B10	NA	13849	1079	3859	1	0
1	21	B10	NA	13850	1084	3519	1	0
1	21	B10	NA	13851	1031	3304	1	0
1	21	B10	NA	13852	1088	3964	1	0
1	21	B10	NA	13853	1068	3555	1	0
1	21	B10	NA	13854	1120	3528	1	0
1	21	B10	NA	13855	1111	3656	1	0
1	21	B10	NA	13856	996	2926	1	0
1	21	B10	NA	13857	1133	3382	1	0
1	21	B10	NA	13858	1040	3253	1	0
1	21	B10	NA	13859	1040	3508	1	0
1	21	B10	NA	13860	1118	3861	1	0
1	21	B10	NA	13861	1021	3372	1	0
1	21	B10	NA	13862	1060	3431	1	0
1	21	B10	NA	13863	1061	3310	1	0
1	21	B10	NA	13864	1102	3359	1	0
1	21	B10	NA	13865	1084	3271	1	0
1	21	B10	NA	13866	1032	3721	1	0
1	21	B10	NA	13867	1060	3470	1	0
1	21	B10	NA	13868	998	3531	1	0
1	21	B10	NA	13869	1132	3514	1	0
1	21	B10	NA	13870	1066	3599	1	0
1	21	B10	NA	13871	1050	3414	1	0
1	21	B10	NA	13872	912	3515	1	0
1	21	B10	NA	13873	1089	3679	1	0
1	21	B10	NA	13874	1093	3700	1	0
1	21	B10	NA	13875	1004	3272	1	0
1	21	B10	NA	13876	1014	3506	1	0
1	21	B10	NA	13877	1094	3461	1	0
1	21	B10	NA	13878	1034	3204	1	0
1	21	B10	NA	13879	1100	3691	1	0
1	21	B10	NA	13880	1046	3571	1	0
1	21	B10	NA	13881	1016	3447	1	0
1	21	B10	NA	13882	1055	3329	1	0
1	21	B10	NA	13883	1093	3832	1	0
1	21	B10	NA	13884	1033	3846	1	0
1	21	B10	NA	13885	1078	3414	1	0
1	21	B10	NA	13886	1120	3313	1	0
1	21	B10	NA	13887	999	3332	1	0
1	21	B10	NA	13888	1086	3762	1	0
1	21	B10	NA	13889	1086	3252	1	0
1	21	B10	NA	13890	1086	3194	1	0
1	21	B10	NA	13891	1101	3306	1	0
1	21	B10	NA	13892	1073	3837	1	0
1	21	B10	NA	13893	987	3357	1	0
1	21	B10	NA	13894	1114	3298	1	0
1	21	B10	NA	13895	1074	3475	1	0
1	21	B10	NA	13896	1079	3601	1	0
1	21	B10	NA	13897	1077	3266	1	0
1	21	B10	NA	13898	969	3168	1	0
1	21	B10	NA	13899	1084	3357	1	0
1	21	B10	NA	13900	1106	3384	1	0
1	21	B10	NA	13901	1078	3518	1	0
1	21	B10	NA	13902	1106	3672	1	0
1	21	B10	NA	13903	1089	3333	1	0
1	21	B10	NA	13904	1065	3374	1	0
1	21	B10	NA	13905	1052	3295	1	0
1	21	B10	NA	13906	1006	3155	1	0
1	21	B10	NA	13907	938	3335	1	0
1	21	B10	NA	13908	1073	3290	1	0
1	21	B10	NA	13909	1119	3287	1	0
1	21	B10	NA	13910	1058	3406	1	0
1	21	B10	NA	13911	1062	3371	1	0
1	21	B10	NA	13912	1074	3748	1	0
1	21	B10	NA	13913	1043	3697	1	0
1	21	B10	NA	13914	1079	3320	1	0
1	21	B10	NA	13915	1072	3295	1	0
1	21	B10	NA	13916	1056	3637	1	0
1	21	B10	NA	13917	1170	3556	1	0
1	21	B10	NA	13918	1135	3867	1	0
1	21	B10	NA	13919	987	3108	1	0
1	21	B10	NA	13920	1033	3623	1	0
1	21	B10	NA	13921	1059	3368	1	0
1	21	B10	NA	13922	1100	3237	1	0
1	21	B10	NA	13923	1077	3877	1	0
1	21	B10	NA	13924	1037	3233	1	0
1	21	B10	NA	13925	1035	3394	1	0
1	21	B10	NA	13926	1061	3515	1	0
1	21	B10	NA	13927	1012	3345	1	0
1	21	B10	NA	13928	1044	3324	1	0
1	21	B10	NA	13929	1079	3074	1	0
1	21	B10	NA	13930	1037	3218	1	0
1	21	B10	NA	13931	1104	3563	1	0
1	21	B10	NA	13932	1068	3088	1	0
1	21	B10	NA	13933	1072	3870	1	0
1	21	B10	NA	13934	1106	3486	1	0
1	21	B10	NA	13935	1069	3523	1	0
1	21	B10	NA	13936	1054	3336	1	0
1	21	B10	NA	13937	1091	3667	1	0
1	21	B10	NA	13938	995	3306	1	0
1	21	B10	NA	13939	1025	3343	1	0
1	21	B10	NA	13940	1095	3512	1	0
1	21	B10	NA	13941	1072	3496	1	0
1	21	B10	NA	13942	1088	3543	1	0
1	21	B10	NA	13943	1003	3532	1	0
1	21	B10	NA	13944	1053	3371	1	0
1	21	B10	NA	13945	1054	3549	1	0
1	21	B10	NA	13946	1092	3685	1	0
1	21	B10	NA	13947	1071	3550	1	0
1	21	B10	NA	13948	1061	3446	1	0
1	21	B10	NA	13949	1130	3053	1	0
1	21	B10	NA	13950	1051	3611	1	0
1	21	B10	NA	13951	1043	3320	1	0
1	21	B10	NA	13952	1079	3208	1	0
1	21	B10	NA	13953	1027	3506	1	0
1	21	B10	NA	13954	1147	3608	1	0
1	21	B10	NA	13955	1066	3449	1	0
1	21	B10	NA	13956	1173	3344	1	0
1	21	B10	NA	13957	1006	3306	1	0
1	21	B10	NA	13958	1093	3383	1	0
1	21	B10	NA	13959	1063	3093	1	0
1	21	B10	NA	13960	1063	3285	1	0
1	21	B10	NA	13961	1065	3291	1	0
1	21	B10	NA	13962	1021	3374	1	0
1	21	B10	NA	13963	1047	3287	1	0
1	21	B10	NA	13964	1102	3737	1	0
1	21	B10	NA	13965	1037	3454	1	0
1	21	B10	NA	13966	1122	3728	1	0
1	21	B10	NA	13967	1136	3178	1	0
1	21	B10	NA	13968	1090	3560	1	0
1	21	B10	NA	13969	1002	3692	1	0
1	21	B10	NA	13970	1087	3418	1	0
1	21	B10	NA	13971	1097	3374	1	0
1	21	B10	NA	13972	1037	3212	1	0
1	21	B10	NA	13973	1049	3583	1	0
1	21	B10	NA	13974	1082	3298	1	0
1	21	B10	NA	13975	1119	3695	1	0
1	21	B10	NA	13976	1055	3398	1	0
1	21	B10	NA	13977	1123	3634	1	0
1	21	B10	NA	13978	1048	3702	1	0
1	21	B10	NA	13979	1013	3298	1	0
1	21	B10	NA	13980	1079	3228	1	0
1	21	B10	NA	13981	1032	3128	1	0
1	21	B10	NA	13982	1115	3784	1	0
1	21	B10	NA	13983	1000	3452	1	0
1	21	B10	NA	13984	1012	3741	1	0
1	21	B10	NA	13985	1060	3526	1	0
1	21	B10	NA	13986	1074	3380	1	0
1	21	B10	NA	13987	1113	3119	1	0
1	21	B10	NA	13988	1045	2937	1	0
1	21	B10	NA	13989	1033	3633	1	0
1	21	B10	NA	13990	1066	3209	1	0
1	21	B10	NA	13991	1110	3931	1	0
1	21	B10	NA	13992	1000	3349	1	0
1	21	B10	NA	13993	1204	4005	1	0
1	21	B10	NA	13994	1087	4004	1	0
1	21	B10	NA	13995	1146	3637	1	0
1	21	B10	NA	13996	1095	3388	1	0
1	21	B10	NA	13997	1116	3727	1	0
1	21	B10	NA	13998	1028	3393	1	0
1	21	B10	NA	13999	1072	3519	1	0
1	21	B10	NA	14000	1010	3256	1	0
1	21	B10	NA	14001	1103	3773	1	0
1	21	B10	NA	14002	1023	3478	1	0
1	21	B10	NA	14003	1107	3502	1	0
1	21	B10	NA	14004	1091	3495	1	0
1	21	B10	NA	14005	1079	3296	1	0
1	21	B10	NA	14006	1069	3232	1	0
1	21	B10	NA	14007	1036	3660	1	0
1	21	B10	NA	14008	1026	3423	1	0
1	21	B10	NA	14009	1083	3631	1	0
1	21	B10	NA	14010	1015	3244	1	0
1	21	B10	NA	14011	1037	3702	1	0
1	21	B10	NA	14012	1053	3383	1	0
1	21	B10	NA	14013	1074	3343	1	0
1	21	B10	NA	14014	1060	3415	1	0
1	21	B10	NA	14015	1075	3284	1	0
1	21	B10	NA	14016	1060	3723	1	0
1	21	B10	NA	14017	1081	3429	1	0
1	21	B10	NA	14018	1038	3165	1	0
1	21	B10	NA	14019	1111	3816	1	0
1	21	B10	NA	14020	1121	3706	1	0
1	21	B10	NA	14021	1046	3498	1	0
1	21	B10	NA	14022	1039	3496	1	0
1	21	B10	NA	14023	1061	3529	1	0
1	21	B10	NA	14024	1080	3602	1	0
1	21	B10	NA	14025	1048	3311	1	0
1	21	B10	NA	14026	1051	3398	1	0
1	21	B10	NA	14027	1115	3516	1	0
1	21	B10	NA	14028	1065	3913	1	0
1	21	B10	NA	14029	1061	3527	1	0
1	21	B10	NA	14030	1047	3562	1	0
1	21	B10	NA	14031	846	2900	1	0
1	21	B10	NA	14032	1021	3758	1	0
1	21	B10	NA	14033	1130	3304	1	0
1	21	B10	NA	14034	1037	4036	1	0
1	21	B10	NA	14035	1142	3603	1	0
1	21	B10	NA	14036	1085	3455	1	0
1	21	B10	NA	14037	1043	3513	1	0
1	21	B10	NA	14038	1122	3276	1	0
1	21	B10	NA	14039	1114	3825	1	0
1	21	B10	NA	14040	982	2740	1	0
1	21	B10	NA	14041	1071	3495	1	0
1	21	B10	NA	14042	1018	3351	1	0
1	21	B10	NA	14043	1128	3729	1	0
1	21	B10	NA	14044	1081	3316	1	0
1	21	B10	NA	14045	1079	3685	1	0
1	21	B10	NA	14046	1162	3815	1	0
1	21	B10	NA	14047	1022	3250	1	0
1	21	B10	NA	14048	1073	3457	1	0
1	21	B10	NA	14049	1067	3697	1	0
1	21	B10	NA	14050	1032	3407	1	0
1	21	B10	NA	14051	1064	3619	1	0
1	21	B10	NA	14052	1051	3450	1	0
1	21	B10	NA	14053	1086	3096	1	0
1	21	B10	NA	14054	1143	3304	1	0
1	21	B10	NA	14055	1032	3245	1	0
1	21	B10	NA	14056	1125	3111	1	0
1	21	B10	NA	14057	992	3323	1	0
1	21	B10	NA	14058	1071	3655	1	0
1	21	B10	NA	14059	1028	3619	1	0
1	21	B10	NA	14060	1097	3197	1	0
1	21	B10	NA	14061	1006	3293	1	0
1	21	B10	NA	14062	1121	3443	1	0
1	21	B10	NA	14063	1028	3857	1	0
1	21	B10	NA	14064	1099	3363	1	0
1	21	B10	NA	14065	1053	3357	1	0
1	21	B10	NA	14066	1082	3864	1	0
1	21	B10	NA	14067	1044	3601	1	0
1	21	B10	NA	14068	1058	3824	1	0
1	21	B10	NA	14069	1097	3447	1	0
1	21	B10	NA	14070	1106	3464	1	0
1	21	B10	NA	14071	1148	3468	1	0
1	21	B10	NA	14072	1053	3463	1	0
1	21	B10	NA	14073	1106	3526	1	0
1	21	B10	NA	14074	1153	3746	1	0
1	21	B10	NA	14075	1073	3563	1	0
1	21	B10	NA	14076	1030	3213	1	0
1	21	B10	NA	14077	1127	3420	1	0
1	21	B10	NA	14078	1033	3357	1	0
1	21	B10	NA	14079	1030	3265	1	0
1	21	B10	NA	14080	1041	3445	1	0
1	21	B10	NA	14081	1067	3311	1	0
1	21	B10	NA	14082	1059	3710	1	0
1	21	B10	NA	14083	1135	3866	1	0
1	21	B10	NA	14084	1125	3710	1	0
1	21	B10	NA	14085	1121	3271	1	0
1	21	B10	NA	14086	1052	3600	1	0
1	21	B10	NA	14087	1026	3473	1	0
1	21	B10	NA	14088	1039	3677	1	0
1	21	B10	NA	14089	1089	3675	1	0
1	21	B10	NA	14090	1057	3368	1	0
1	21	B10	NA	14091	1020	3274	1	0
1	21	B10	NA	14092	1042	3446	1	0
1	21	B10	NA	14093	1021	3579	1	0
1	21	B10	NA	14094	1031	3091	1	0
1	21	B10	NA	14095	1084	3292	1	0
1	21	B10	NA	14096	1040	3887	1	0
1	21	B10	NA	14097	1073	3236	1	0
1	21	B10	NA	14098	1068	3151	1	0
1	21	B10	NA	14099	1128	3616	1	0
1	21	B10	NA	14100	1002	3553	1	0
1	21	B10	NA	14101	1048	3359	1	0
1	21	B10	NA	14102	1117	3309	1	0
1	21	B10	NA	14103	1067	3705	1	0
1	21	B10	NA	14104	1088	3485	1	0
1	21	B10	NA	14105	1127	3673	1	0
1	21	B10	NA	14106	1059	3345	1	0
1	21	B10	NA	14107	1120	3887	1	0
1	21	B10	NA	14108	1164	3469	1	0
1	21	B10	NA	14109	1044	3455	1	0
1	21	B10	NA	14110	1071	3608	1	0
1	21	B10	NA	14111	1059	3066	1	0
1	21	B10	NA	14112	1070	3470	1	0
1	21	B10	NA	14113	1035	3356	1	0
1	21	B10	NA	14114	1049	4099	1	0
1	21	B10	NA	14115	1046	3259	1	0
1	21	B10	NA	14116	1112	3553	1	0
1	21	B10	NA	14117	1051	3497	1	0
1	21	B10	NA	14118	971	3320	1	0
1	21	B10	NA	14119	1096	3609	1	0
1	21	B10	NA	14120	1123	3306	1	0
1	21	B10	NA	14121	1053	3408	1	0
1	21	B10	NA	14122	1081	3847	1	0
1	21	B10	NA	14123	1093	3430	1	0
1	21	B10	NA	14124	1120	3369	1	0
1	21	B10	NA	14125	1096	3496	1	0
1	21	B10	NA	14126	1063	3810	1	0
1	21	B10	NA	14127	1067	3514	1	0
1	21	B10	NA	14128	1136	3762	1	0
1	21	B10	NA	14129	1038	3521	1	0
1	21	B10	NA	14130	1065	3307	1	0
1	21	B10	NA	14131	1045	3520	1	0
1	21	B10	NA	14132	1047	3376	1	0
1	21	B10	NA	14133	1112	3560	1	0
1	21	B10	NA	14134	1027	2991	1	0
1	21	B10	NA	14135	1131	3698	1	0
1	21	B10	NA	14136	1082	3406	1	0
1	21	B10	NA	14137	1091	3627	1	0
1	21	B10	NA	14138	1120	3194	1	0
1	21	B10	NA	14139	1073	3270	1	0
1	21	B10	NA	14140	1114	3695	1	0
1	21	B10	NA	14141	1046	3851	1	0
1	21	B10	NA	14142	1071	3284	1	0
1	21	B10	NA	14143	1058	3244	1	0
1	21	B10	NA	14144	1069	3333	1	0
1	21	B10	NA	14145	1023	3927	1	0
1	21	B10	NA	14146	1068	3088	1	0
1	21	B10	NA	14147	1035	3725	1	0
1	21	B10	NA	14148	1063	3949	1	0
1	21	B10	NA	14149	1152	3388	1	0
1	21	B10	NA	14150	1057	3336	1	0
1	21	B10	NA	14151	1013	3666	1	0
1	21	B10	NA	14152	1017	3502	1	0
1	21	B10	NA	14153	1144	3671	1	0
1	21	B10	NA	14154	1059	3488	1	0
1	21	B10	NA	14155	1084	3637	1	0
1	21	B10	NA	14156	1062	3901	1	0
1	21	B10	NA	14157	989	3112	1	0
1	21	B10	NA	14158	1053	3588	1	0
1	21	B10	NA	14159	1055	3255	1	0
1	21	B10	NA	14160	1089	3604	1	0
1	21	B10	NA	14161	979	3494	1	0
1	21	B10	NA	14162	1116	3789	1	0
1	21	B10	NA	14163	1123	3454	1	0
1	21	B10	NA	14164	1122	3495	1	0
1	21	B10	NA	14165	1086	3558	1	0
1	21	B10	NA	14166	1101	3857	1	0
1	21	B10	NA	14167	1085	3695	1	0
1	21	B10	NA	14168	1038	3588	1	0
1	21	B10	NA	14169	1065	3059	1	0
1	21	B10	NA	14170	1073	3756	1	0
1	21	B10	NA	14171	1120	3464	1	0
1	21	B10	NA	14172	1082	3395	1	0
1	21	B10	NA	14173	1104	3600	1	0
1	21	B10	NA	14174	1049	3291	1	0
1	21	B10	NA	14175	1121	3564	1	0
1	21	B10	NA	14176	1070	3586	1	0
1	21	B10	NA	14177	1084	3726	1	0
1	21	B10	NA	14178	1077	3221	1	0
1	21	B10	NA	14179	1095	3473	1	0
1	21	B10	NA	14180	1061	3672	1	0
1	21	B10	NA	14181	1086	3463	1	0
1	21	B10	NA	14182	1090	3398	1	0
1	21	B10	NA	14183	1083	3687	1	0
1	21	B10	NA	14184	1125	3358	1	0
1	21	B10	NA	14185	1087	3332	1	0
1	21	B10	NA	14186	1072	3427	1	0
1	21	B10	NA	14187	1075	3510	1	0
1	21	B10	NA	14188	1128	3463	1	0
1	21	B10	NA	14189	1059	3312	1	0
1	21	B10	NA	14190	1128	3316	1	0
1	21	B10	NA	14191	1097	3689	1	0
1	21	B10	NA	14192	1077	3189	1	0
1	21	B10	NA	14193	1100	3242	1	0
1	21	B10	NA	14194	990	3642	1	0
1	21	B10	NA	14195	1074	3309	1	0
1	21	B10	NA	14196	1085	3984	1	0
1	21	B10	NA	14197	1052	3469	1	0
1	21	B10	NA	14198	1060	3713	1	0
1	21	B10	NA	14199	1093	3167	1	0
1	21	B10	NA	14200	1062	3611	1	0
1	21	B10	NA	14201	1032	3160	1	0
1	21	B10	NA	14202	920	3235	1	0
1	21	B10	NA	14203	1052	3264	1	0
1	21	B10	NA	14204	1177	3733	1	0
1	21	B10	NA	14205	1037	3673	1	0
1	21	B10	NA	14206	1060	3598	1	0
1	21	B10	NA	14207	1053	3305	1	0
1	21	B10	NA	14208	1127	3744	1	0
1	21	B10	NA	14209	1189	3762	1	0
1	21	B10	NA	14210	1041	3239	1	0
1	21	B10	NA	14211	1158	3715	1	0
1	21	B10	NA	14212	1078	3543	1	0
1	21	B10	NA	14213	1088	3258	1	0
1	21	B10	NA	14214	1095	3401	1	0
1	21	B10	NA	14215	1031	3859	1	0
1	21	B10	NA	14216	1033	3677	1	0
1	21	B10	NA	14217	1090	3294	1	0
1	21	B10	NA	14218	1053	3265	1	0
1	21	B10	NA	14219	1072	3454	1	0
1	21	B10	NA	14220	1013	3673	1	0
1	21	B10	NA	14221	1074	3959	1	0
1	21	B10	NA	14222	1065	3565	1	0
1	21	B10	NA	14223	1042	3481	1	0
1	21	B10	NA	14224	1079	3696	1	0
1	21	B10	NA	14225	1019	3316	1	0
1	21	B10	NA	14226	1128	3635	1	0
1	21	B10	NA	14227	1039	3456	1	0
1	21	B10	NA	14228	1007	3400	1	0
1	21	B10	NA	14229	1045	3261	1	0
1	21	B10	NA	14230	1105	3774	1	0
1	21	B10	NA	14231	994	3602	1	0
1	21	B10	NA	14232	1075	3260	1	0
1	21	B10	NA	14233	1089	3600	1	0
1	21	B10	NA	14234	1081	3237	1	0
1	21	B10	NA	14235	1029	2927	1	0
1	21	B10	NA	14236	1039	3623	1	0
1	21	B10	NA	14237	1040	3275	1	0
1	21	B10	NA	14238	1021	4099	1	0
1	21	B10	NA	14239	1034	3501	1	0
1	21	B10	NA	14240	1019	3467	1	0
1	21	B10	NA	14241	1080	3389	1	0
1	21	B10	NA	14242	980	3718	1	0
1	21	B10	NA	14243	1039	3294	1	0
1	21	B10	NA	14244	1086	3470	1	0
1	21	B10	NA	14245	1031	3260	1	0
1	21	B10	NA	14246	1125	3817	1	0
1	21	B10	NA	14247	1017	3361	1	0
1	21	B10	NA	14248	1066	3852	1	0
1	21	B10	NA	14249	1059	3713	1	0
1	21	B10	NA	14250	1036	3678	1	0
1	21	B10	NA	14251	1070	3623	1	0
1	21	B10	NA	14252	1030	3811	1	0
1	21	B10	NA	14253	1023	3773	1	0
1	21	B10	NA	14254	1138	3470	1	0
1	21	B10	NA	14255	1018	3418	1	0
1	21	B10	NA	14256	1116	3361	1	0
1	21	B10	NA	14257	1125	3852	1	0
1	21	B10	NA	14258	1124	3909	1	0
1	21	B10	NA	14259	1049	3375	1	0
1	21	B10	NA	14260	1148	3131	1	0
1	21	B10	NA	14261	1022	3512	1	0
1	21	B10	NA	14262	1121	3330	1	0
1	21	B10	NA	14263	1006	3466	1	0
1	21	B10	NA	14264	1076	3914	1	0
1	21	B10	NA	14265	1121	3484	1	0
1	21	B10	NA	14266	1133	3343	1	0
1	21	B10	NA	14267	1078	3560	1	0
1	21	B10	NA	14268	1035	3333	1	0
1	21	B10	NA	14269	1077	3554	1	0
1	21	B10	NA	14270	1073	3605	1	0
1	21	B10	NA	14271	1054	3328	1	0
1	21	B10	NA	14272	1065	2958	1	0
1	21	B10	NA	14273	1073	3483	1	0
1	21	B10	NA	14274	1064	3435	1	0
1	21	B10	NA	14275	1046	3481	1	0
1	21	B10	NA	14276	1062	3857	1	0
1	21	B10	NA	14277	1200	3505	1	0
1	21	B10	NA	14278	1167	3960	1	0
1	21	B10	NA	14279	1082	3180	1	0
1	21	B10	NA	14280	1121	3518	1	0
1	21	B10	NA	14281	1050	3327	1	0
1	21	B10	NA	14282	1099	3646	1	0
1	21	B10	NA	14283	1054	3304	1	0
1	21	B10	NA	14284	1006	3265	1	0
1	21	B10	NA	14285	1031	3578	1	0
1	21	B10	NA	14286	1124	3795	1	0
1	21	B10	NA	14287	1035	3440	1	0
1	21	B10	NA	14288	1087	3540	1	0
1	21	B10	NA	14289	1072	3452	1	0
1	21	B10	NA	14290	1102	3832	1	0
1	21	B10	NA	14291	1024	3343	1	0
1	21	B10	NA	14292	1035	3441	1	0
1	21	B10	NA	14293	1060	3504	1	0
1	21	B10	NA	14294	1074	3549	1	0
1	21	B10	NA	14295	1026	3138	1	0
1	21	B10	NA	14296	1075	3651	1	0
1	21	B10	NA	14297	1122	3360	1	0
1	21	B10	NA	14298	1008	3381	1	0
1	21	B10	NA	14299	1125	3379	1	0
1	21	B10	NA	14300	1046	3350	1	0
1	21	B10	NA	14301	1055	3459	1	0
1	21	B10	NA	14302	1159	3975	1	0
1	21	B10	NA	14303	1097	3663	1	0
1	21	B10	NA	14304	1085	3721	1	0
1	21	B10	NA	14305	1074	3537	1	0
1	21	B10	NA	14306	1059	3030	1	0
1	21	B10	NA	14307	1057	3298	1	0
1	21	B10	NA	14308	1182	3316	1	0
1	21	B10	NA	14309	1109	3704	1	0
1	21	B10	NA	14310	1061	3944	1	0
1	21	B10	NA	14311	1162	3304	1	0
1	21	B10	NA	14312	1035	3367	1	0
1	21	B10	NA	14313	1070	3347	1	0
1	21	B10	NA	14314	1045	3623	1	0
1	21	B10	NA	14315	1009	3811	1	0
1	21	B10	NA	14316	1158	3419	1	0
1	21	B10	NA	14317	1005	3297	1	0
1	21	B10	NA	14318	1070	3383	1	0
1	21	B10	NA	14319	1056	3553	1	0
1	21	B10	NA	14320	1082	3420	1	0
1	21	B10	NA	14321	1036	3505	1	0
1	21	B10	NA	14322	1016	3131	1	0
1	21	B10	NA	14323	1090	3295	1	0
1	21	B10	NA	14324	1048	3521	1	0
1	21	B10	NA	14325	1030	3567	1	0
1	21	B10	NA	14326	1053	3611	1	0
1	21	B10	NA	14327	1052	3429	1	0
1	21	B10	NA	14328	1016	3023	1	0
1	21	B10	NA	14329	1044	3242	1	0
1	21	B10	NA	14330	990	3512	1	0
1	21	B10	NA	14331	1040	3848	1	0
1	21	B10	NA	14332	1092	3690	1	0
1	21	B10	NA	14333	1157	3715	1	0
1	21	B10	NA	14334	1101	3794	1	0
1	21	B10	NA	14335	1090	3761	1	0
1	21	B10	NA	14336	1042	3587	1	0
1	21	B10	NA	14337	1095	3443	1	0
1	21	B10	NA	14338	1044	3832	1	0
1	21	B10	NA	14339	1005	3574	1	0
1	21	B10	NA	14340	1076	3585	1	0
1	21	B10	NA	14341	1152	3392	1	0
1	21	B10	NA	14342	1112	3775	1	0
1	21	B10	NA	14343	1047	3238	1	0
1	21	B10	NA	14344	1001	3362	1	0
1	21	B10	NA	14345	1049	3715	1	0
1	21	B10	NA	14346	1086	3126	1	0
1	21	B10	NA	14347	1092	3561	1	0
1	21	B10	NA	14348	1067	3547	1	0
1	21	B10	NA	14349	1106	3613	1	0
1	21	B10	NA	14350	1023	3355	1	0
1	21	B10	NA	14351	1071	3490	1	0
1	21	B10	NA	14352	1016	3768	1	0
1	21	B10	NA	14353	1057	3537	1	0
1	21	B10	NA	14354	1141	3511	1	0
1	21	B10	NA	14355	1040	3423	1	0
1	21	B10	NA	14356	1092	3490	1	0
1	21	B10	NA	14357	1075	3824	1	0
1	21	B10	NA	14358	1010	3343	1	0
1	21	B10	NA	14359	1024	3521	1	0
1	21	B10	NA	14360	1055	3372	1	0
1	21	B10	NA	14361	1078	3585	1	0
1	21	B10	NA	14362	1068	3304	1	0
1	21	B10	NA	14363	1063	3571	1	0
1	21	B10	NA	14364	1061	3817	1	0
1	21	B10	NA	14365	1034	3390	1	0
1	21	B10	NA	14366	1031	3559	1	0
1	21	B10	NA	14367	1140	3762	1	0
1	21	B10	NA	14368	1174	3645	1	0
1	21	B10	NA	14369	1047	3707	1	0
1	21	B10	NA	14370	1038	3647	1	0
1	21	B10	NA	14371	1050	3653	1	0
1	21	B10	NA	14372	1086	3716	1	0
1	21	B10	NA	14373	1126	3403	1	0
1	21	B10	NA	14374	1084	3720	1	0
1	21	B10	NA	14375	1040	3452	1	0
1	21	B10	NA	14376	1060	3391	1	0
1	21	B10	NA	14377	1052	3093	1	0
1	21	B10	NA	14378	1042	3393	1	0
1	21	B10	NA	14379	1124	3069	1	0
1	21	B10	NA	14380	1094	3450	1	0
1	21	B10	NA	14381	1131	3323	1	0
1	21	B10	NA	14382	1065	3340	1	0
1	21	B10	NA	14383	1143	3767	1	0
1	21	B10	NA	14384	1141	3371	1	0
1	21	B10	NA	14385	1055	3413	1	0
1	21	B10	NA	14386	1038	3281	1	0
1	21	B10	NA	14387	1068	3370	1	0
1	21	B10	NA	14388	1152	3757	1	0
1	21	B10	NA	14389	1049	3483	1	0
1	21	B10	NA	14390	1110	3176	1	0
1	21	B10	NA	14391	1053	3741	1	0
1	21	B10	NA	14392	1032	3448	1	0
1	21	B10	NA	14393	1111	3574	1	0
1	21	B10	NA	14394	1066	3141	1	0
1	21	B10	NA	14395	1016	3288	1	0
1	21	B10	NA	14396	985	3607	1	0
1	21	B10	NA	14397	1142	3629	1	0
1	21	B10	NA	14398	1034	3464	1	0
1	21	B10	NA	14399	1041	3498	1	0
1	21	B10	NA	14400	1069	3883	1	0
1	21	B10	NA	14401	1168	3778	1	0
1	21	B10	NA	14402	1034	3343	1	0
1	21	B10	NA	14403	1049	3523	1	0
1	21	B10	NA	14404	1094	3477	1	0
1	21	B10	NA	14405	1084	3650	1	0
1	21	B10	NA	14406	1066	3650	1	0
1	21	B10	NA	14407	1090	3084	1	0
1	21	B10	NA	14408	1030	3202	1	0
1	21	B10	NA	14409	1025	3706	1	0
1	21	B10	NA	14410	1110	3139	1	0
1	21	B10	NA	14411	1014	3490	1	0
1	21	B10	NA	14412	1071	3487	1	0
1	21	B10	NA	14413	1099	3086	1	0
1	21	B10	NA	14414	1133	3816	1	0
1	21	B10	NA	14415	1007	3373	1	0
1	21	B10	NA	14416	1091	3444	1	0
1	21	B10	NA	14417	1107	3813	1	0
1	21	B10	NA	14418	1097	3648	1	0
1	21	B10	NA	14419	1027	3229	1	0
1	21	B10	NA	14420	1046	3600	1	0
1	21	B10	NA	14421	1009	3379	1	0
1	21	B10	NA	14422	1068	3798	1	0
1	21	B10	NA	14423	1008	3252	1	0
1	21	B10	NA	14424	1091	3887	1	0
1	21	B10	NA	14425	1107	3526	1	0
1	21	B10	NA	14426	1002	2977	1	0
1	21	B10	NA	14427	1000	3182	1	0
1	21	B10	NA	14428	1099	3868	1	0
1	21	B10	NA	14429	1107	3703	1	0
1	21	B10	NA	14430	1092	3889	1	0
1	21	B10	NA	14431	1075	3500	1	0
1	21	B10	NA	14432	1087	3424	1	0
1	21	B10	NA	14433	1104	3586	1	0
1	21	B10	NA	14434	1104	3060	1	0
1	21	B10	NA	14435	1113	3631	1	0
1	21	B10	NA	14436	1043	3293	1	0
1	21	B10	NA	14437	1082	3519	1	0
1	21	B10	NA	14438	1142	3445	1	0
1	21	B10	NA	14439	1070	3552	1	0
1	21	B10	NA	14440	1143	3632	1	0
1	21	B10	NA	14441	1064	3346	1	0
1	21	B10	NA	14442	1014	3180	1	0
1	21	B10	NA	14443	1065	3307	1	0
1	21	B10	NA	14444	999	3689	1	0
1	21	B10	NA	14445	1008	3412	1	0
1	21	B10	NA	14446	1060	3486	1	0
1	21	B10	NA	14447	1069	3942	1	0
1	21	B10	NA	14448	1065	3339	1	0
1	21	B10	NA	14449	1117	3653	1	0
1	21	B10	NA	14450	1022	3302	1	0
1	21	B10	NA	14451	1084	3256	1	0
1	21	B10	NA	14452	1024	3466	1	0
1	21	B10	NA	14453	1038	3513	1	0
1	21	B10	NA	14454	1019	3341	1	0
1	21	B10	NA	14455	1096	3384	1	0
1	21	B10	NA	14456	1021	3213	1	0
1	21	B10	NA	14457	1076	3632	1	0
1	21	B10	NA	14458	1113	3166	1	0
1	21	B10	NA	14459	1071	3378	1	0
1	21	B10	NA	14460	1075	3464	1	0
1	21	B10	NA	14461	1099	3427	1	0
1	21	B10	NA	14462	1093	3288	1	0
1	21	B10	NA	14463	1104	3596	1	0
1	21	B10	NA	14464	1141	3367	1	0
1	21	B10	NA	14465	1049	3541	1	0
1	21	B10	NA	14466	1100	3558	1	0
1	21	B10	NA	14467	1099	3659	1	0
1	21	B10	NA	14468	1019	3588	1	0
1	21	B10	NA	14469	1074	3692	1	0
1	21	B10	NA	14470	1047	2990	1	0
1	21	B10	NA	14471	1170	3649	1	0
1	21	B10	NA	14472	1151	3453	1	0
1	21	B10	NA	14473	1045	3002	1	0
1	21	B10	NA	14474	1095	3687	1	0
1	21	B10	NA	14475	1085	3381	1	0
1	21	B10	NA	14476	1085	3755	1	0
1	21	B10	NA	14477	1049	3451	1	0
1	21	B10	NA	14478	1187	4031	1	0
1	21	B10	NA	14479	1036	4083	1	0
1	21	B10	NA	14480	1061	3991	1	0
1	21	B10	NA	14481	1042	3285	1	0
1	21	B10	NA	14482	1077	3067	1	0
1	21	B10	NA	14483	1013	3275	1	0
1	21	B10	NA	14484	1040	3223	1	0
1	21	B10	NA	14485	1088	3397	1	0
1	21	B10	NA	14486	1090	3549	1	0
1	21	B10	NA	14487	1084	3808	1	0
1	21	B10	NA	14488	1098	3353	1	0
1	21	B10	NA	14489	1181	3407	1	0
1	21	B10	NA	14490	1015	3438	1	0
1	21	B10	NA	14491	1101	3436	1	0
1	21	B10	NA	14492	1131	3822	1	0
1	21	B10	NA	14493	1025	3458	1	0
1	21	B10	NA	14494	815	3296	1	0
1	21	B10	NA	14495	1064	3363	1	0
1	21	B10	NA	14496	1076	3580	1	0
1	21	B10	NA	14497	1096	3115	1	0
1	21	B10	NA	14498	1023	3424	1	0
1	21	B10	NA	14499	1071	3856	1	0
1	21	B10	NA	14500	1044	3395	1	0
1	21	B10	NA	14501	1066	3632	1	0
1	21	B10	NA	14502	1026	3455	1	0
1	21	B10	NA	14503	1055	3371	1	0
1	21	B10	NA	14504	1039	3675	1	0
1	21	B10	NA	14505	1054	3343	1	0
1	21	B10	NA	14506	1085	3495	1	0
1	21	B10	NA	14507	1099	3777	1	0
1	21	B10	NA	14508	1103	3869	1	0
1	21	B10	NA	14509	1059	3514	1	0
1	21	B10	NA	14510	1108	3550	1	0
1	21	B10	NA	14511	1024	3314	1	0
1	21	B10	NA	14512	1031	3302	1	0
1	21	B10	NA	14513	1051	4028	1	0
1	21	B10	NA	14514	1029	3742	1	0
1	21	B10	NA	14515	1047	3688	1	0
1	21	B10	NA	14516	1063	3486	1	0
1	21	B10	NA	14517	1121	3976	1	0
1	21	B10	NA	14518	971	3498	1	0
1	21	B10	NA	14519	1087	3376	1	0
1	21	B10	NA	14520	1067	3316	1	0
1	21	B10	NA	14521	1104	3324	1	0
1	21	B10	NA	14522	1074	3410	1	0
1	21	B10	NA	14523	1090	3574	1	0
1	21	B10	NA	14524	982	3216	1	0
1	21	B10	NA	14525	1082	3529	1	0
1	21	B10	NA	14526	1028	3091	1	0
1	21	B10	NA	14527	1012	3385	1	0
1	21	B10	NA	14528	1129	3655	0	0
1	21	B10	NA	14529	1024	3511	1	0
1	21	B10	NA	14530	1155	3796	1	0
1	21	B10	NA	14531	1042	3242	1	0
1	21	B10	NA	14532	1100	3299	1	0
1	21	B10	NA	14533	1088	3444	1	0
1	21	B10	NA	14534	1020	3526	1	0
1	21	B10	NA	14535	1124	4065	0	0
1	21	B10	NA	14536	1118	3477	1	0
1	21	B10	NA	14537	1012	3124	1	0
1	21	B10	NA	14538	1027	3524	1	0
1	21	B10	NA	14539	1017	3790	1	0
1	21	B10	NA	14540	1131	3952	1	0
1	21	B10	NA	14541	989	3612	1	0
1	21	B10	NA	14542	1038	3289	1	0
1	21	B10	NA	14543	1070	3431	1	0
1	21	B10	NA	14544	1008	3415	1	0
1	21	B10	NA	14545	1024	3330	1	0
1	21	B10	NA	14546	1075	3829	1	0
1	21	B10	NA	14547	1045	3062	1	0
1	21	B10	NA	14548	995	3591	1	0
1	21	B10	NA	14549	1023	3847	1	0
1	21	B10	NA	14550	1019	3546	1	0
1	21	B10	NA	14551	1058	3480	1	0
1	21	B10	NA	14552	1114	3049	1	0
1	21	B10	NA	14553	1001	3530	1	0
1	21	B10	NA	14554	1071	3489	1	0
1	21	B10	NA	14555	1013	3424	1	0
1	21	B10	NA	14556	1064	3369	1	0
1	21	B10	NA	14557	1018	3404	1	0
1	21	B10	NA	14558	1063	3352	1	0
1	21	B10	NA	14559	1015	3247	1	0
1	21	B10	NA	14560	1117	3572	1	0
1	21	B10	NA	14561	1051	3392	1	0
1	21	B10	NA	14562	1119	3206	1	0
1	21	B10	NA	14563	1058	3570	1	0
1	21	B10	NA	14564	961	3754	1	0
1	21	B10	NA	14565	1059	3732	1	0
1	21	B10	NA	14566	1049	3565	1	0
1	21	B10	NA	14567	1038	3545	1	0
1	21	B10	NA	14568	1153	3408	1	0
1	21	B10	NA	14569	1041	3233	1	0
1	21	B10	NA	14570	962	3400	1	0
1	21	B10	NA	14571	1011	3537	1	0
1	21	B10	NA	14572	1092	3697	1	0
1	21	B10	NA	14573	1072	3180	1	0
1	21	B10	NA	14574	1004	4068	1	0
1	21	B10	NA	14575	1056	3499	1	0
1	21	B10	NA	14576	1147	3526	1	0
1	21	B10	NA	14577	1061	3854	1	0
1	21	B10	NA	14578	1015	3474	1	0
1	21	B10	NA	14579	1099	3391	1	0
1	21	B10	NA	14580	1062	3631	1	0
1	21	B10	NA	14581	1079	3569	1	0
1	21	B10	NA	14582	1085	3755	1	0
1	21	B10	NA	14583	1020	3099	1	0
1	21	B10	NA	14584	1059	3102	1	0
1	21	B10	NA	14585	1075	3320	1	0
1	21	B10	NA	14586	1017	3228	1	0
1	21	B10	NA	14587	993	3243	1	0
1	21	B10	NA	14588	996	3574	1	0
1	21	B10	NA	14589	1027	3134	1	0
1	21	B10	NA	14590	1051	3488	1	0
1	21	B10	NA	14591	1068	3269	1	0
1	21	B10	NA	14592	1028	3386	1	0
1	21	B10	NA	14593	1024	3262	1	0
1	21	B10	NA	14594	1003	3647	1	0
1	21	B10	NA	14595	1044	3842	1	0
1	21	B10	NA	14596	1051	3439	1	0
1	21	B10	NA	14597	1041	3089	1	0
1	21	B10	NA	14598	1076	3174	1	0
1	21	B10	NA	14599	1034	3405	1	0
1	21	B10	NA	14600	1077	3386	1	0
1	21	B10	NA	14601	1082	3438	1	0
1	21	B10	NA	14602	991	3379	1	0
1	21	B10	NA	14603	1059	3443	1	0
1	21	B10	NA	14604	1086	3327	1	0
1	21	B10	NA	14605	1148	3355	1	0
1	21	B10	NA	14606	1125	3663	1	0
1	21	B10	NA	14607	1044	3626	1	0
1	21	B10	NA	14608	1086	3381	1	0
1	21	B10	NA	14609	1025	3423	1	0
1	21	B10	NA	14610	1042	3389	1	0
1	21	B10	NA	14611	1047	3676	1	0
1	21	B10	NA	14612	1099	3148	1	0
1	21	B10	NA	14613	1136	3301	1	0
1	21	B10	NA	14614	1058	3446	1	0
1	21	B10	NA	14615	1081	3648	1	0
1	21	B10	NA	14616	1117	3212	1	0
1	21	B10	NA	14617	1087	3379	1	0
1	21	B10	NA	14618	1080	3267	1	0
1	21	B10	NA	14619	1093	3586	1	0
1	21	B10	NA	14620	1075	3332	1	0
1	21	B10	NA	14621	1102	3710	1	0
1	21	B10	NA	14622	1053	3479	1	0
1	21	B10	NA	14623	1052	3394	1	0
1	21	B10	NA	14624	978	3572	1	0
1	21	B10	NA	14625	1066	3769	1	0
1	21	B10	NA	14626	1046	3505	1	0
1	21	B10	NA	14627	975	3539	1	0
1	21	B10	NA	14628	1062	3924	1	0
1	21	B10	NA	14629	1056	3788	1	0
1	21	B10	NA	14630	1036	3323	1	0
1	21	B10	NA	14631	1074	3267	1	0
1	21	B10	NA	14632	1039	3423	1	0
1	21	B10	NA	14633	1083	3217	1	0
1	21	B10	NA	14634	1037	3669	1	0
1	21	B10	NA	14635	1116	3734	1	0
1	21	B10	NA	14636	1066	3437	1	0
1	21	B10	NA	14637	1011	3244	1	0
1	21	B10	NA	14638	1023	3287	1	0
1	21	B10	NA	14639	1094	3158	1	0
1	21	B10	NA	14640	1069	3217	1	0
1	21	B10	NA	14641	1094	3269	1	0
1	21	B10	NA	14642	1134	3438	1	0
1	21	B10	NA	14643	1108	3546	1	0
1	21	B10	NA	14644	1067	3435	1	0
1	21	B10	NA	14645	1030	3525	1	0
1	21	B10	NA	14646	1076	3226	1	0
1	21	B10	NA	14647	1086	3596	1	0
1	21	B10	NA	14648	1047	3466	1	0
1	21	B10	NA	14649	1116	3667	1	0
1	21	B10	NA	14650	1085	3354	1	0
1	21	B10	NA	14651	1089	3487	1	0
1	21	B10	NA	14652	1023	3330	1	0
1	21	B10	NA	14653	1159	3653	1	0
1	21	B10	NA	14654	1080	4063	1	0
1	21	B10	NA	14655	1074	3746	1	0
1	21	B10	NA	14656	1097	3523	1	0
1	21	B10	NA	14657	1152	3656	1	0
1	21	B10	NA	14658	1046	3648	1	0
1	21	B10	NA	14659	1036	3447	1	0
1	21	B10	NA	14660	1033	3739	1	0
1	21	B10	NA	14661	1168	3792	1	0
1	21	B10	NA	14662	1080	3172	1	0
1	21	B10	NA	14663	1034	3399	1	0
1	21	B10	NA	14664	1066	3266	1	0
1	21	B10	NA	14665	1092	3491	1	0
1	21	B10	NA	14666	1120	3332	1	0
1	21	B10	NA	14667	1026	3437	1	0
1	21	B10	NA	14668	1097	3656	1	0
1	21	B10	NA	14669	1047	3401	1	0
1	21	B10	NA	14670	1025	3764	1	0
1	21	B10	NA	14671	1065	3646	1	0
1	21	B10	NA	14672	1037	3364	1	0
1	21	B10	NA	14673	1085	3383	1	0
1	21	B10	NA	14674	1069	3469	1	0
1	21	B10	NA	14675	1048	3209	1	0
1	21	B10	NA	14676	1083	3203	1	0
1	21	B10	NA	14677	1024	3490	1	0
1	21	B10	NA	14678	1040	3483	1	0
1	21	B10	NA	14679	1051	3706	1	0
1	21	B10	NA	14680	1049	3602	1	0
1	21	B10	NA	14681	1131	3878	1	0
1	21	B10	NA	14682	974	3169	1	0
1	21	B10	NA	14683	1092	3797	1	0
1	21	B10	NA	14684	1078	3153	1	0
1	21	B10	NA	14685	1094	3487	1	0
1	21	B10	NA	14686	1024	3216	1	0
1	21	B10	NA	14687	1046	3025	1	0
1	21	B10	NA	14688	1126	3686	1	0
1	21	B10	NA	14689	1011	3601	1	0
1	21	B10	NA	14690	1051	3460	1	0
1	21	B10	NA	14691	1111	3223	1	0
1	21	B10	NA	14692	1124	3761	1	0
1	21	B10	NA	14693	1032	3281	1	0
1	21	B10	NA	14694	1038	3467	1	0
1	21	B10	NA	14695	1040	3409	1	0
1	21	B10	NA	14696	1084	3258	1	0
1	21	B10	NA	14697	1067	3304	1	0
1	21	B10	NA	14698	1055	3346	1	0
1	21	B10	NA	14699	1012	3283	1	0
1	21	B10	NA	14700	1173	3597	1	0
1	21	B10	NA	14701	1064	3483	1	0
1	21	B10	NA	14702	1083	3378	1	0
1	21	B10	NA	14703	986	3602	1	0
1	21	B10	NA	14704	1064	3422	1	0
1	21	B10	NA	14705	1085	3576	1	0
1	21	B10	NA	14706	1139	3589	1	0
1	21	B10	NA	14707	1061	3460	1	0
1	21	B10	NA	14708	1019	3718	1	0
1	21	B10	NA	14709	1045	3568	1	0
1	21	B10	NA	14710	1059	3716	1	0
1	21	B10	NA	14711	1048	3567	1	0
1	21	B10	NA	14712	1065	3687	1	0
1	21	B10	NA	14713	1049	3296	1	0
1	21	B10	NA	14714	1029	3302	1	0
1	21	B10	NA	14715	1006	3381	1	0
1	21	B10	NA	14716	1128	3494	1	0
1	21	B10	NA	14717	1020	3514	1	0
1	21	B10	NA	14718	1074	3539	1	0
1	21	B10	NA	14719	990	3354	1	0
1	21	B10	NA	14720	1040	3479	1	0
1	21	B10	NA	14721	1048	3956	1	0
1	21	B10	NA	14722	1060	3369	1	0
1	21	B10	NA	14723	1025	3608	1	0
1	21	B10	NA	14724	964	3490	1	0
1	21	B10	NA	14725	1107	3268	1	0
1	21	B10	NA	14726	1044	3474	1	0
1	21	B10	NA	14727	1040	3306	1	0
1	21	B10	NA	14728	1041	3628	1	0
1	21	B10	NA	14729	1020	3547	1	0
1	21	B10	NA	14730	1017	3300	1	0
1	21	B10	NA	14731	1156	3911	1	0
1	21	B10	NA	14732	1089	3661	1	0
1	21	B10	NA	14733	1105	3271	1	0
1	21	B10	NA	14734	1093	3417	1	0
1	21	B10	NA	14735	1059	3229	1	0
1	21	B10	NA	14736	1101	3724	1	0
1	21	B10	NA	14737	1080	3244	1	0
1	21	B10	NA	14738	1059	3344	1	0
1	21	B10	NA	14739	1037	3210	1	0
1	21	B10	NA	14740	987	3209	1	0
1	21	B10	NA	14741	1042	3474	1	0
1	21	B10	NA	14742	1104	3266	1	0
1	21	B10	NA	14743	1039	3457	1	0
1	21	B10	NA	14744	1044	3414	1	0
1	21	B10	NA	14745	1082	3681	1	0
1	21	B10	NA	14746	1068	3550	1	0
1	21	B10	NA	14747	1091	3535	1	0
1	21	B10	NA	14748	1085	3791	1	0
1	21	B10	NA	14749	1038	3439	1	0
1	21	B10	NA	14750	1084	3462	1	0
1	21	B10	NA	14751	1111	3604	1	0
1	21	B10	NA	14752	1131	3544	1	0
1	21	B10	NA	14753	1091	3123	1	0
1	21	B10	NA	14754	1097	3229	1	0
1	21	B10	NA	14755	1051	3127	1	0
1	21	B10	NA	14756	1057	3758	1	0
1	21	B10	NA	14757	998	3484	1	0
1	21	B10	NA	14758	1081	3471	1	0
1	21	B10	NA	14759	1087	3289	1	0
1	21	B10	NA	14760	1111	3450	1	0
1	21	B10	NA	14761	1060	3376	1	0
1	21	B10	NA	14762	1114	3513	1	0
1	21	B10	NA	14763	1054	3143	1	0
1	21	B10	NA	14764	1003	3298	1	0
1	21	B10	NA	14765	1091	3690	1	0
1	21	B10	NA	14766	1049	3261	1	0
1	21	B10	NA	14767	1067	3484	1	0
1	21	B10	NA	14768	974	3565	1	0
1	21	B10	NA	14769	1021	2946	1	0
1	21	B10	NA	14770	1038	3774	1	0
1	21	B10	NA	14771	1082	3232	1	0
1	21	B10	NA	14772	1124	3435	1	0
1	21	B10	NA	14773	1033	3269	1	0
1	21	B10	NA	14774	1101	3685	1	0
1	21	B10	NA	14775	1123	3299	1	0
1	21	B10	NA	14776	990	3634	1	0
1	21	B10	NA	14777	1073	3541	1	0
1	21	B10	NA	14778	1054	3291	1	0
1	21	B10	NA	14779	1130	3344	1	0
1	21	B10	NA	14780	1119	3085	1	0
1	21	B10	NA	14781	1017	3100	1	0
1	21	B10	NA	14782	1048	2914	1	0
1	21	B10	NA	14783	1078	3420	1	0
1	21	B10	NA	14784	1080	3423	1	0
1	21	B10	NA	14785	1125	3485	1	0
1	21	B10	NA	14786	1131	3397	1	0
1	21	B10	NA	14787	1070	3472	1	0
1	21	B10	NA	14788	1045	3243	1	0
1	21	B10	NA	14789	1063	3567	1	0
1	21	B10	NA	14790	1013	3823	1	0
1	21	B10	NA	14791	1060	3502	1	0
1	21	B10	NA	14792	1107	3183	1	0
1	21	B10	NA	14793	1104	3672	1	0
1	21	B10	NA	14794	1116	3779	1	0
1	21	B10	NA	14795	1103	3272	1	0
1	21	B10	NA	14796	992	3450	1	0
1	21	B10	NA	14797	1082	3494	1	0
1	21	B10	NA	14798	1074	3289	1	0
1	21	B10	NA	14799	1020	3566	1	0
1	21	B10	NA	14800	1028	3723	1	0
1	21	B10	NA	14801	1013	3351	1	0
1	21	B10	NA	14802	1039	3382	1	0
1	21	B10	NA	14803	1035	3666	1	0
1	21	B10	NA	14804	1125	3222	1	0
1	21	B10	NA	14805	1037	3574	1	0
1	21	B10	NA	14806	1101	3830	1	0
1	21	B10	NA	14807	1116	3548	1	0
1	21	B10	NA	14808	1029	3322	1	0
1	21	B10	NA	14809	1097	3411	1	0
1	21	B10	NA	14810	1019	3203	1	0
1	21	B10	NA	14811	1040	3298	1	0
1	21	B10	NA	14812	1126	3736	1	0
1	21	B10	NA	14813	1092	3531	1	0
1	21	B10	NA	14814	1039	3492	1	0
1	21	B10	NA	14815	1077	3435	1	0
1	21	B10	NA	14816	1036	3821	1	0
1	21	B10	NA	14817	1035	3237	1	0
1	21	B10	NA	14818	1094	3406	1	0
1	21	B10	NA	14819	1038	3326	1	0
1	21	B10	NA	14820	1075	3291	1	0
1	21	B10	NA	14821	1054	3766	1	0
1	21	B10	NA	14822	1088	3272	1	0
1	21	B10	NA	14823	1092	3465	1	0
1	21	B10	NA	14824	1074	3456	1	0
1	21	B10	NA	14825	1080	3428	1	0
1	21	B10	NA	14826	1018	3683	1	0
1	21	B10	NA	14827	1005	3521	1	0
1	21	B10	NA	14828	1037	3421	1	0
1	21	B10	NA	14829	1056	3613	1	0
1	21	B10	NA	14830	1125	4023	1	0
1	21	B10	NA	14831	1171	3915	1	0
1	21	B10	NA	14832	1097	3132	1	0
1	21	B10	NA	14833	1027	3432	1	0
1	21	B10	NA	14834	1103	3257	1	0
1	21	B10	NA	14835	1016	3719	1	0
1	21	B10	NA	14836	1025	3180	1	0
1	21	B10	NA	14837	1033	3357	1	0
1	21	B10	NA	14838	1046	3642	1	0
1	21	B10	NA	14839	1113	3165	1	0
1	21	B10	NA	14840	1099	3477	1	0
1	21	B10	NA	14841	1151	3620	1	0
1	21	B10	NA	14842	1011	3346	1	0
1	21	B10	NA	14843	1001	3192	1	0
1	21	B10	NA	14844	1027	3608	1	0
1	21	B10	NA	14845	1033	3332	1	0
1	21	B10	NA	14846	1051	2898	1	0
1	21	B10	NA	14847	1120	3509	1	0
1	21	B10	NA	14848	1117	3855	1	0
1	21	B10	NA	14849	983	3347	1	0
1	21	B10	NA	14850	1040	3540	1	0
1	21	B10	NA	14851	1089	3315	1	0
1	21	B10	NA	14852	1135	3621	1	0
1	21	B10	NA	14853	1020	3255	1	0
1	21	B10	NA	14854	1044	3267	1	0
1	21	B10	NA	14855	1024	3698	1	0
1	21	B10	NA	14856	1061	3826	1	0
1	21	B10	NA	14857	1045	3376	1	0
1	21	B10	NA	14858	1033	3294	1	0
1	21	B10	NA	14859	1032	3629	1	0
1	21	B10	NA	14860	1031	3505	1	0
1	21	B10	NA	14861	1065	3975	1	0
1	21	B10	NA	14862	1022	3335	1	0
1	21	B10	NA	14863	1044	3249	1	0
1	21	B10	NA	14864	1108	3232	1	0
1	21	B10	NA	14865	1033	3420	1	0
1	21	B10	NA	14866	1025	3173	1	0
1	21	B10	NA	14867	1043	3883	1	0
1	21	B10	NA	14868	1078	3712	1	0
1	21	B10	NA	14869	1041	3036	1	0
1	21	B10	NA	14870	1065	3366	1	0
1	21	B10	NA	14871	1040	3290	1	0
1	21	B10	NA	14872	1090	3858	1	0
1	21	B10	NA	14873	1049	3336	1	0
1	21	B10	NA	14874	1161	3728	1	0
1	21	B10	NA	14875	1092	3442	1	0
1	21	B10	NA	14876	1061	3426	1	0
1	21	B10	NA	14877	1032	3433	1	0
1	21	B10	NA	14878	1058	3545	1	0
1	21	B10	NA	14879	1090	3288	1	0
1	21	B10	NA	14880	1035	3072	1	0
1	21	B10	NA	14881	998	3370	1	0
1	21	B10	NA	14882	1085	3665	1	0
1	21	B10	NA	14883	1039	3799	1	0
1	21	B10	NA	14884	974	3316	1	0
1	21	B10	NA	14885	1074	3663	1	0
1	21	B10	NA	14886	1120	3516	1	0
1	21	B10	NA	14887	1107	3729	1	0
1	21	B10	NA	14888	1054	3265	1	0
1	21	B10	NA	14889	1058	3024	1	0
1	21	B10	NA	14890	1054	3218	1	0
1	21	B10	NA	14891	1077	3516	1	0
1	21	B10	NA	14892	1053	3410	1	0
1	21	B10	NA	14893	1043	3474	1	0
1	21	B10	NA	14894	1073	3325	1	0
1	21	B10	NA	14895	1037	3329	1	0
1	21	B10	NA	14896	1024	3639	1	0
1	21	B10	NA	14897	1104	3443	1	0
1	21	B10	NA	14898	1111	3381	1	0
1	21	B10	NA	14899	1053	3396	1	0
1	21	B10	NA	14900	1049	3593	1	0
1	21	B10	NA	14901	1062	3104	1	0
1	21	B10	NA	14902	1107	3345	1	0
1	21	B10	NA	14903	1037	3109	1	0
1	21	B10	NA	14904	1062	3491	1	0
1	21	B10	NA	14905	1081	3182	1	0
1	21	B10	NA	14906	977	3442	1	0
1	21	B10	NA	14907	1047	3506	1	0
1	21	B10	NA	14908	1112	3456	1	0
1	21	B10	NA	14909	1005	3010	1	0
1	21	B10	NA	14910	1068	3578	1	0
1	21	B10	NA	14911	1065	3368	1	0
1	21	B10	NA	14912	1066	3298	1	0
1	21	B10	NA	14913	1016	3230	1	0
1	21	B10	NA	14914	1083	3436	1	0
1	21	B10	NA	14915	1085	3848	1	0
1	21	B10	NA	14916	1019	3671	1	0
1	21	B10	NA	14917	1065	3437	1	0
1	21	B10	NA	14918	1081	3339	1	0
1	21	B10	NA	14919	1083	3397	1	0
1	21	B10	NA	14920	1009	3449	1	0
1	21	B10	NA	14921	1088	3249	1	0
1	21	B10	NA	14922	1099	3277	1	0
1	21	B10	NA	14923	1046	3666	1	0
1	21	B10	NA	14924	1078	3341	1	0
1	21	B10	NA	14925	1095	3539	1	0
1	21	B10	NA	14926	1045	3482	1	0
1	21	B10	NA	14927	998	3430	1	0
1	21	B10	NA	14928	1042	3435	1	0
1	21	B10	NA	14929	1051	3338	1	0
1	21	B10	NA	14930	1038	3625	1	0
1	21	B10	NA	14931	986	3411	1	0
1	21	B10	NA	14932	1084	3650	1	0
1	21	B10	NA	14933	1081	3458	1	0
1	21	B10	NA	14934	1088	3522	1	0
1	21	B10	NA	14935	1051	3350	1	0
1	21	B10	NA	14936	1062	3047	1	0
1	21	B10	NA	14937	998	3382	1	0
1	21	B10	NA	14938	992	3566	1	0
1	21	B10	NA	14939	997	3498	1	0
1	21	B10	NA	14940	1020	3464	1	0
1	21	B10	NA	14941	1076	3567	1	0
1	21	B10	NA	14942	1113	3394	1	0
1	21	B10	NA	14943	1070	3524	1	0
1	21	B10	NA	14944	1096	4084	1	0
1	21	B10	NA	14945	1045	3076	1	0
1	21	B10	NA	14946	1069	3763	1	0
1	21	B10	NA	14947	1037	3542	1	0
1	21	B10	NA	14948	1032	3122	1	0
1	21	B10	NA	14949	1082	3659	1	0
1	21	B10	NA	14950	1098	3420	1	0
1	21	B10	NA	14951	1038	3502	1	0
1	21	B10	NA	14952	1109	2897	1	0
1	21	B10	NA	14953	1058	3451	1	0
1	21	B10	NA	14954	1109	3334	1	0
1	21	B10	NA	14955	1115	3341	1	0
1	21	B10	NA	14956	1090	3746	1	0
1	21	B10	NA	14957	1126	3262	1	0
1	21	B10	NA	14958	1060	3686	1	0
1	21	B10	NA	14959	1063	3189	1	0
1	21	B10	NA	14960	1097	3684	1	0
1	21	B10	NA	14961	1062	3674	1	0
1	21	B10	NA	14962	1097	3667	1	0
1	21	B10	NA	14963	1094	3842	1	0
1	21	B10	NA	14964	1018	3544	1	0
1	21	B10	NA	14965	1034	3386	1	0
1	21	B10	NA	14966	1079	3648	1	0
1	21	B10	NA	14967	1115	3364	1	0
1	21	B10	NA	14968	1051	3421	1	0
1	21	B10	NA	14969	1036	3359	1	0
1	21	B10	NA	14970	1014	3044	1	0
1	21	B10	NA	14971	1079	3399	1	0
1	21	B10	NA	14972	1073	3374	1	0
1	21	B10	NA	14973	1098	3518	1	0
1	21	B10	NA	14974	1118	3701	1	0
1	21	B10	NA	14975	1174	3820	1	0
1	21	B10	NA	14976	1053	3304	1	0
1	21	B10	NA	14977	996	3801	1	0
1	21	B10	NA	14978	1097	3560	1	0
1	21	B10	NA	14979	1158	3580	1	0
1	21	B10	NA	14980	1171	3512	1	0
1	21	B10	NA	14981	1049	3593	1	0
1	21	B10	NA	14982	1042	3432	1	0
1	21	B10	NA	14983	1158	3485	1	0
1	21	B10	NA	14984	1002	3260	1	0
1	21	B10	NA	14985	1121	3600	1	0
1	21	B10	NA	14986	1111	3360	1	0
1	21	B10	NA	14987	1076	3455	1	0
1	21	B10	NA	14988	1093	3167	1	0
1	21	B10	NA	14989	1084	3396	1	0
1	21	B10	NA	14990	1094	3227	1	0
1	21	B10	NA	14991	1026	3454	1	0
1	21	B10	NA	14992	1066	3759	1	0
1	21	B10	NA	14993	1042	3314	1	0
1	21	B10	NA	14994	1015	3628	1	0
1	21	B10	NA	14995	1008	3175	1	0
1	21	B10	NA	14996	1095	3424	1	0
1	21	B10	NA	14997	1107	3355	1	0
1	21	B10	NA	14998	1043	3664	1	0
1	21	B10	NA	14999	1082	3323	1	0
1	21	B10	NA	15000	1108	3731	1	0
1	21	B10	NA	15001	1039	3290	1	0
1	21	B10	NA	15002	1073	3932	1	0
1	21	B10	NA	15003	1091	3381	1	0
1	21	B10	NA	15004	1056	3361	1	0
1	21	B10	NA	15005	1109	3698	1	0
1	21	B10	NA	15006	1063	3461	1	0
1	21	B10	NA	15007	1044	3570	1	0
1	21	B10	NA	15008	1017	3527	1	0
1	21	B10	NA	15009	1070	3931	1	0
1	21	B10	NA	15010	1110	3367	1	0
1	21	B10	NA	15011	1005	3434	1	0
1	21	B10	NA	15012	1060	3651	1	0
1	21	B10	NA	15013	1028	3734	1	0
1	21	B10	NA	15014	1041	3177	1	0
1	21	B10	NA	15015	1072	3654	1	0
1	21	B10	NA	15016	1042	3378	1	0
1	21	B10	NA	15017	1033	3586	1	0
1	21	B10	NA	15018	1064	3304	1	0
1	21	B10	NA	15019	1021	3628	1	0
1	21	B10	NA	15020	999	3525	1	0
1	21	B10	NA	15021	971	3408	1	0
1	21	B10	NA	15022	1082	3313	1	0
1	21	B10	NA	15023	1062	3296	1	0
1	21	B10	NA	15024	1028	3506	1	0
1	21	B10	NA	15025	1054	3476	1	0
1	21	B10	NA	15026	1174	3671	1	0
1	21	B10	NA	15027	1025	3720	1	0
1	21	B10	NA	15028	1035	3887	1	0
1	21	B10	NA	15029	1066	3461	1	0
1	21	B10	NA	15030	1130	3625	1	0
1	21	B10	NA	15031	1027	4000	1	0
1	21	B10	NA	15032	1102	3236	1	0
1	21	B10	NA	15033	1149	3598	1	0
1	21	B10	NA	15034	1038	3484	1	0
1	21	B10	NA	15035	1081	3402	1	0
1	21	B10	NA	15036	1071	3365	1	0
1	21	B10	NA	15037	1154	3664	1	0
1	21	B10	NA	15038	1077	3427	1	0
1	21	B10	NA	15039	1123	3562	1	0
1	21	B10	NA	15040	1071	3340	1	0
1	21	B10	NA	15041	1111	3172	1	0
1	21	B10	NA	15042	1059	3564	1	0
1	21	B10	NA	15043	1079	3680	1	0
1	21	B10	NA	15044	1058	3572	1	0
1	21	B10	NA	15045	1079	3807	1	0
1	21	B10	NA	15046	1120	3766	0	0
1	21	B10	NA	15047	1101	3348	1	0
1	21	B10	NA	15048	1064	3444	1	0
1	21	B10	NA	15049	1116	3484	1	0
1	21	B10	NA	15050	1020	3506	1	0
1	21	B10	NA	15051	1048	3385	1	0
1	21	B10	NA	15052	1088	3428	1	0
1	21	B10	NA	15053	1044	3759	1	0
1	21	B10	NA	15054	1040	3790	1	0
1	21	B10	NA	15055	1072	3427	1	0
1	21	B10	NA	15056	1081	3075	1	0
1	21	B10	NA	15057	1076	3446	1	0
1	21	B10	NA	15058	1094	3756	1	0
1	21	B10	NA	15059	1063	3597	1	0
1	21	B10	NA	15060	1040	3456	1	0
1	21	B10	NA	15061	1090	4018	1	0
1	21	B10	NA	15062	1043	3142	1	0
1	21	B10	NA	15063	1066	3710	1	0
1	21	B10	NA	15064	1063	3487	1	0
1	21	B10	NA	15065	1154	3584	1	0
1	21	B10	NA	15066	1125	3524	1	0
1	21	B10	NA	15067	1091	3639	1	0
1	21	B10	NA	15068	1155	3639	1	0
1	21	B10	NA	15069	1075	3550	1	0
1	21	B10	NA	15070	1080	3349	1	0
1	21	B10	NA	15071	1000	3118	1	0
1	21	B10	NA	15072	1123	3674	1	0
1	21	B10	NA	15073	1114	3272	1	0
1	21	B10	NA	15074	1092	3123	1	0
1	21	B10	NA	15075	995	3387	1	0
1	21	B10	NA	15076	1084	3335	1	0
1	21	B10	NA	15077	1023	3242	1	0
1	21	B10	NA	15078	1087	3227	1	0
1	21	B10	NA	15079	1136	3585	1	0
1	21	B10	NA	15080	1012	3128	1	0
1	21	B10	NA	15081	1063	3299	1	0
1	21	B10	NA	15082	969	3252	1	0
1	21	B10	NA	15083	1046	3368	1	0
1	21	B10	NA	15084	1018	3450	1	0
1	21	B10	NA	15085	1043	3473	1	0
1	21	B10	NA	15086	1025	3448	1	0
1	21	B10	NA	15087	1131	3264	1	0
1	21	B10	NA	15088	1090	3489	1	0
1	21	B10	NA	15089	1047	3287	1	0
1	21	B10	NA	15090	1071	3384	1	0
1	21	B10	NA	15091	1034	2893	1	0
1	21	B10	NA	15092	1069	3529	1	0
1	21	B10	NA	15093	983	3472	1	0
1	21	B10	NA	15094	1068	3273	1	0
1	21	B10	NA	15095	1122	3338	1	0
1	21	B10	NA	15096	1071	3423	1	0
1	21	B10	NA	15097	1074	3271	1	0
1	21	B10	NA	15098	988	3073	1	0
1	21	B10	NA	15099	1089	3804	1	0
1	21	B10	NA	15100	1096	3141	1	0
1	21	B10	NA	15101	1042	3346	1	0
1	21	B10	NA	15102	1054	3499	1	0
1	21	B10	NA	15103	1073	3407	1	0
1	21	B10	NA	15104	1089	3400	1	0
1	21	B10	NA	15105	1016	3299	1	0
1	21	B10	NA	15106	1059	3408	1	0
1	21	B10	NA	15107	1149	3587	1	0
1	21	B10	NA	15108	1087	3412	1	0
1	21	B10	NA	15109	1016	3363	1	0
1	21	B10	NA	15110	1046	3812	1	0
1	21	B10	NA	15111	1128	3978	1	0
1	21	B10	NA	15112	1043	3677	1	0
1	21	B10	NA	15113	1089	3130	1	0
1	21	B10	NA	15114	1118	3261	1	0
1	21	B10	NA	15115	1031	3380	1	0
1	21	B10	NA	15116	1053	3535	1	0
1	21	B10	NA	15117	1089	3496	1	0
1	21	B10	NA	15118	1024	3346	1	0
1	21	B10	NA	15119	1066	3625	1	0
1	21	B10	NA	15120	1037	3274	1	0
1	21	B10	NA	15121	1136	4031	1	0
1	21	B10	NA	15122	1069	3478	1	0
1	21	B10	NA	15123	1140	3373	1	0
1	21	B10	NA	15124	1031	3466	1	0
1	21	B10	NA	15125	1072	3525	1	0
1	21	B10	NA	15126	1020	3279	1	0
1	21	B10	NA	15127	1072	3588	1	0
1	21	B10	NA	15128	1096	3645	1	0
1	21	B10	NA	15129	1024	3288	1	0
1	21	B10	NA	15130	1084	3385	1	0
1	21	B10	NA	15131	1003	3054	1	0
1	21	B10	NA	15132	1085	3331	1	0
1	21	B10	NA	15133	1073	3305	1	0
1	21	B10	NA	15134	1151	3832	1	0
1	21	B10	NA	15135	1037	3465	1	0
1	21	B10	NA	15136	1133	3456	1	0
1	21	B10	NA	15137	1106	3729	1	0
1	21	B10	NA	15138	1040	3259	1	0
1	21	B10	NA	15139	1000	3867	1	0
1	21	B10	NA	15140	1079	3480	1	0
1	21	B10	NA	15141	977	3355	1	0
1	21	B10	NA	15142	1046	3616	1	0
1	21	B10	NA	15143	1071	3383	1	0
1	21	B10	NA	15144	1058	3548	1	0
1	21	B10	NA	15145	1132	3855	1	0
1	21	B10	NA	15146	1041	3704	1	0
1	21	B10	NA	15147	1032	3368	1	0
1	21	B10	NA	15148	957	3227	1	0
1	21	B10	NA	15149	1100	3417	1	0
1	21	B10	NA	15150	1120	3698	1	0
1	21	B10	NA	15151	1100	3235	1	0
1	21	B10	NA	15152	1057	3329	1	0
1	21	B10	NA	15153	1042	3521	1	0
1	21	B10	NA	15154	1097	3878	1	0
1	21	B10	NA	15155	1052	3138	1	0
1	21	B10	NA	15156	1093	3209	1	0
1	21	B10	NA	15157	1099	3444	1	0
1	21	B10	NA	15158	1132	3640	1	0
1	21	B10	NA	15159	1026	3386	1	0
1	21	B10	NA	15160	1045	3418	1	0
1	21	B10	NA	15161	1073	3581	1	0
1	21	B10	NA	15162	1133	3456	1	0
1	21	B10	NA	15163	1055	3154	1	0
1	21	B10	NA	15164	1137	3825	1	0
1	21	B10	NA	15165	1109	3386	1	0
1	21	B10	NA	15166	1118	3372	1	0
1	21	B10	NA	15167	1046	3511	1	0
1	21	B10	NA	15168	1027	3689	1	0
1	21	B10	NA	15169	1123	3686	1	0
1	21	B10	NA	15170	1142	3373	1	0
1	21	B10	NA	15171	1073	3484	1	0
1	21	B10	NA	15172	1103	3522	1	0
1	21	B10	NA	15173	1048	3295	1	0
1	21	B10	NA	15174	1069	3397	1	0
1	21	B10	NA	15175	1005	3890	1	0
1	21	B10	NA	15176	1101	3414	1	0
1	21	B10	NA	15177	1076	3674	1	0
1	21	B10	NA	15178	1041	3150	1	0
1	21	B10	NA	15179	1062	3131	1	0
1	21	B10	NA	15180	1090	3736	1	0
1	21	B10	NA	15181	1023	3802	1	0
1	21	B10	NA	15182	1000	3356	1	0
1	21	B10	NA	15183	1016	3672	1	0
1	21	B10	NA	15184	1047	3262	1	0
1	21	B10	NA	15185	1034	3186	1	0
1	21	B10	NA	15186	1041	3223	1	0
1	21	B10	NA	15187	1069	3605	1	0
1	21	B10	NA	15188	1133	3463	1	0
1	21	B10	NA	15189	1036	3521	1	0
1	21	B10	NA	15190	1082	3405	1	0
1	21	B10	NA	15191	1065	3418	1	0
1	21	B10	NA	15192	1057	3271	1	0
1	21	B10	NA	15193	1129	3633	1	0
1	21	B10	NA	15194	1062	3642	1	0
1	21	B10	NA	15195	1055	3781	1	0
1	21	B10	NA	15196	1026	3659	1	0
1	21	B10	NA	15197	1041	3404	1	0
1	21	B10	NA	15198	1026	3815	1	0
1	21	B10	NA	15199	1132	3840	1	0
1	21	B10	NA	15200	1004	3379	1	0
1	21	B10	NA	15201	1018	3278	1	0
1	21	B10	NA	15202	1069	3256	1	0
1	21	B10	NA	15203	1076	3026	1	0
1	21	B10	NA	15204	980	3333	1	0
1	21	B10	NA	15205	1030	3278	1	0
1	21	B10	NA	15206	1044	3426	1	0
1	21	B10	NA	15207	1081	3362	1	0
1	21	B10	NA	15208	1059	3380	1	0
1	21	B10	NA	15209	1040	3349	1	0
1	21	B10	NA	15210	1035	3496	1	0
1	21	B10	NA	15211	1134	3831	1	0
1	21	B10	NA	15212	1059	3374	1	0
1	21	B10	NA	15213	1100	2955	1	0
1	21	B10	NA	15214	1132	3136	1	0
1	21	B10	NA	15215	1078	3478	1	0
1	21	B10	NA	15216	1028	3395	1	0
1	21	B10	NA	15217	1087	3621	1	0
1	21	B10	NA	15218	1067	3520	1	0
1	21	B10	NA	15219	1114	3435	1	0
1	21	B10	NA	15220	1010	3328	1	0
1	21	B10	NA	15221	1107	3706	1	0
1	21	B10	NA	15222	1078	3312	1	0
1	21	B10	NA	15223	1049	3264	1	0
1	21	B10	NA	15224	1154	3295	1	0
1	21	B10	NA	15225	1044	3404	1	0
1	21	B10	NA	15226	1058	3140	1	0
1	21	B10	NA	15227	1015	3219	1	0
1	21	B10	NA	15228	1121	3437	1	0
1	21	B10	NA	15229	1045	3537	1	0
1	21	B10	NA	15230	957	3341	1	0
1	21	B10	NA	15231	1043	3537	1	0
1	21	B10	NA	15232	1048	3401	1	0
1	21	B10	NA	15233	1085	3694	1	0
1	21	B10	NA	15234	1009	3704	1	0
1	21	B10	NA	15235	1084	3377	1	0
1	21	B10	NA	15236	1114	3422	1	0
1	21	B10	NA	15237	1076	3794	1	0
1	21	B10	NA	15238	1042	3350	1	0
1	21	B10	NA	15239	1010	3574	1	0
1	21	B10	NA	15240	1043	3344	1	0
1	21	B10	NA	15241	1016	3379	1	0
1	21	B10	NA	15242	1089	3167	1	0
1	21	B10	NA	15243	1103	3313	1	0
1	21	B10	NA	15244	1066	3441	1	0
1	21	B10	NA	15245	1115	3376	1	0
1	21	B10	NA	15246	1046	3599	1	0
1	21	B10	NA	15247	1056	3388	1	0
1	21	B10	NA	15248	1175	3686	1	0
1	21	B10	NA	15249	1079	3659	1	0
1	21	B10	NA	15250	1047	3211	1	0
1	21	B10	NA	15251	1083	3416	1	0
1	21	B10	NA	15252	1117	3914	1	0
1	21	B10	NA	15253	1094	4110	1	0
1	21	B10	NA	15254	1067	3349	1	0
1	21	B10	NA	15255	1045	3174	1	0
1	21	B10	NA	15256	1090	3632	1	0
1	21	B10	NA	15257	1062	3340	1	0
1	21	B10	NA	15258	1078	3519	1	0
1	21	B10	NA	15259	1039	3364	1	0
1	21	B10	NA	15260	1078	3373	1	0
1	21	B10	NA	15261	1100	4078	1	0
1	21	B10	NA	15262	1140	3852	1	0
1	21	B10	NA	15263	1041	3319	1	0
1	21	B10	NA	15264	1099	3598	1	0
1	21	B10	NA	15265	1069	3505	1	0
1	21	B10	NA	15266	993	3484	1	0
1	21	B10	NA	15267	1048	3511	1	0
1	21	B10	NA	15268	1152	3461	1	0
1	21	B10	NA	15269	1060	3296	1	0
1	21	B10	NA	15270	1052	3416	1	0
1	21	B10	NA	15271	1028	3870	1	0
1	21	B10	NA	15272	1030	3528	1	0
1	21	B10	NA	15273	1110	3560	1	0
1	21	B10	NA	15274	1117	3262	1	0
1	21	B10	NA	15275	1115	3374	1	0
1	21	B10	NA	15276	1050	3570	1	0
1	21	B10	NA	15277	1006	3137	1	0
1	21	B10	NA	15278	1022	3480	1	0
1	21	B10	NA	15279	1094	3437	1	0
1	21	B10	NA	15280	1074	3542	1	0
1	21	B10	NA	15281	1055	3781	1	0
1	21	B10	NA	15282	1065	3289	1	0
1	21	B10	NA	15283	1094	3150	1	0
1	21	B10	NA	15284	1135	3757	1	0
1	21	B10	NA	15285	1025	3569	1	0
1	21	B10	NA	15286	958	3459	1	0
1	21	B10	NA	15287	1059	3214	1	0
1	21	B10	NA	15288	1121	3753	1	0
1	21	B10	NA	15289	1141	3674	1	0
1	21	B10	NA	15290	1090	3888	1	0
1	21	B10	NA	15291	1023	3113	1	0
1	21	B10	NA	15292	1077	3006	1	0
1	21	B10	NA	15293	1105	3416	1	0
1	21	B10	NA	15294	1163	3180	1	0
1	21	B10	NA	15295	1069	3384	1	0
1	21	B10	NA	15296	1136	3759	1	0
1	21	B10	NA	15297	1070	3177	1	0
1	21	B10	NA	15298	1066	3430	1	0
1	21	B10	NA	15299	1059	3504	1	0
1	21	B10	NA	15300	1056	3292	1	0
1	21	B10	NA	15301	1158	3763	1	0
1	21	B10	NA	15302	1032	3441	1	0
1	21	B10	NA	15303	1139	3661	1	0
1	21	B10	NA	15304	1054	3255	1	0
1	21	B10	NA	15305	1031	3191	1	0
1	21	B10	NA	15306	1065	3857	1	0
1	21	B10	NA	15307	1092	3336	1	0
1	21	B10	NA	15308	1043	3334	1	0
1	21	B10	NA	15309	1071	3414	1	0
1	21	B10	NA	15310	1038	3661	1	0
1	21	B10	NA	15311	1062	3821	1	0
1	21	B10	NA	15312	1065	3819	1	0
1	21	B10	NA	15313	1108	3658	1	0
1	21	B10	NA	15314	1035	3442	1	0
1	21	B10	NA	15315	1064	3295	1	0
1	21	B10	NA	15316	1019	3515	1	0
1	21	B10	NA	15317	1083	3587	1	0
1	21	B10	NA	15318	1084	3252	1	0
1	21	B10	NA	15319	1043	3460	1	0
1	21	B10	NA	15320	1100	3608	1	0
1	21	B10	NA	15321	1092	3398	1	0
1	21	B10	NA	15322	1056	3264	1	0
1	21	B10	NA	15323	1098	3011	1	0
1	21	B10	NA	15324	1115	3717	1	0
1	21	B10	NA	15325	1062	3423	1	0
1	21	B10	NA	15326	1042	3316	1	0
1	21	B10	NA	15327	1019	3141	1	0
1	21	B10	NA	15328	1060	3452	1	0
1	21	B10	NA	15329	1094	3567	1	0
1	21	B10	NA	15330	1007	3555	1	0
1	21	B10	NA	15331	1039	3478	1	0
1	21	B10	NA	15332	1062	3388	1	0
1	21	B10	NA	15333	1040	3427	1	0
1	21	B10	NA	15334	1013	3795	1	0
1	21	B10	NA	15335	1123	3786	1	0
1	21	B10	NA	15336	1062	3510	1	0
1	21	B10	NA	15337	1057	3742	1	0
1	21	B10	NA	15338	1089	3414	1	0
1	21	B10	NA	15339	1068	3311	1	0
1	21	B10	NA	15340	1040	3499	1	0
1	21	B10	NA	15341	1052	3559	1	0
1	21	B10	NA	15342	1016	3467	1	0
1	21	B10	NA	15343	1048	3526	1	0
1	21	B10	NA	15344	1124	3830	1	0
1	21	B10	NA	15345	1093	3365	1	0
1	21	B10	NA	15346	1052	3335	1	0
1	21	B10	NA	15347	1071	4061	1	0
1	21	B10	NA	15348	1072	3797	1	0
1	21	B10	NA	15349	1152	3649	1	0
1	21	B10	NA	15350	1068	3820	1	0
1	21	B10	NA	15351	1136	3061	1	0
1	21	B10	NA	15352	1033	3462	1	0
1	21	B10	NA	15353	1009	3138	1	0
1	21	B10	NA	15354	1048	3236	1	0
1	21	B10	NA	15355	1109	3386	1	0
1	21	B10	NA	15356	1019	3410	1	0
1	21	B10	NA	15357	994	3257	1	0
1	21	B10	NA	15358	1073	3347	1	0
1	21	B10	NA	15359	1138	3560	1	0
1	21	B10	NA	15360	1058	3784	1	0
1	21	B10	NA	15361	1084	3174	1	0
1	21	B10	NA	15362	986	3345	1	0
1	21	B10	NA	15363	1042	3491	1	0
1	21	B10	NA	15364	1102	3681	1	0
1	21	B10	NA	15365	978	3363	1	0
1	21	B10	NA	15366	1027	3471	1	0
1	21	B10	NA	15367	1037	3299	1	0
1	21	B10	NA	15368	1010	3484	1	0
1	21	B10	NA	15369	990	3264	1	0
1	21	B10	NA	15370	1093	3507	1	0
1	21	B10	NA	15371	1010	3621	1	0
1	21	B10	NA	15372	1133	3764	1	0
1	21	B10	NA	15373	1079	3602	1	0
1	21	B10	NA	15374	1069	3406	1	0
1	21	B10	NA	15375	1037	3761	1	0
1	21	B10	NA	15376	1039	3475	1	0
1	21	B10	NA	15377	998	3434	1	0
1	21	B10	NA	15378	1055	3357	1	0
1	21	B10	NA	15379	1020	3424	1	0
1	21	B10	NA	15380	1063	3637	1	0
1	21	B10	NA	15381	1050	3549	1	0
1	21	B10	NA	15382	1073	3488	1	0
1	21	B10	NA	15383	1120	3630	1	0
1	21	B10	NA	15384	1100	3469	1	0
1	21	B10	NA	15385	1025	3782	1	0
1	21	B10	NA	15386	1111	3815	1	0
1	21	B10	NA	15387	1068	3539	1	0
1	21	B10	NA	15388	1160	3306	1	0
1	21	B10	NA	15389	1024	3493	1	0
1	21	B10	NA	15390	1034	3821	1	0
1	21	B10	NA	15391	1067	3349	1	0
1	21	B10	NA	15392	1069	3464	1	0
1	21	B10	NA	15393	1115	4055	1	0
1	21	B10	NA	15394	1091	3779	1	0
1	21	B10	NA	15395	1064	3140	1	0
1	21	B10	NA	15396	1030	3285	1	0
1	21	B10	NA	15397	1072	3393	1	0
1	21	B10	NA	15398	1075	3605	1	0
1	21	B10	NA	15399	1068	3553	1	0
1	21	B10	NA	15400	1044	3343	1	0
1	21	B10	NA	15401	1102	3593	1	0
1	21	B10	NA	15402	1161	3716	1	0
1	21	B10	NA	15403	1075	3145	1	0
1	21	B10	NA	15404	1064	3862	1	0
1	21	B10	NA	15405	1083	3719	1	0
1	21	B10	NA	15406	1076	3421	1	0
1	21	B10	NA	15407	1062	2963	1	0
1	21	B10	NA	15408	1118	3753	1	0
1	21	B10	NA	15409	1172	3324	1	0
1	21	B10	NA	15410	1009	3379	1	0
1	21	B10	NA	15411	1038	3905	1	0
1	21	B10	NA	15412	1045	3274	1	0
1	21	B10	NA	15413	1026	3515	1	0
1	21	B10	NA	15414	999	3454	1	0
1	21	B10	NA	15415	1035	3399	1	0
1	21	B10	NA	15416	995	3316	1	0
1	21	B10	NA	15417	1061	3283	1	0
1	21	B10	NA	15418	1047	3610	1	0
1	21	B10	NA	15419	1072	3724	1	0
1	21	B10	NA	15420	1048	3452	1	0
1	21	B10	NA	15421	1086	3851	1	0
1	21	B10	NA	15422	1068	3893	1	0
1	21	B10	NA	15423	1062	3388	1	0
1	21	B10	NA	15424	1031	3332	1	0
1	21	B10	NA	15425	1049	3192	1	0
1	21	B10	NA	15426	1071	3206	1	0
1	21	B10	NA	15427	1092	3818	1	0
1	21	B10	NA	15428	1033	3422	1	0
1	21	B10	NA	15429	1119	3413	1	0
1	21	B10	NA	15430	1087	3790	1	0
1	21	B10	NA	15431	1044	3253	1	0
1	21	B10	NA	15432	1021	3707	1	0
1	21	B10	NA	15433	1148	3578	1	0
1	21	B10	NA	15434	1110	3593	1	0
1	21	B10	NA	15435	1021	3564	1	0
1	21	B10	NA	15436	1005	3429	1	0
1	21	B10	NA	15437	1000	3168	1	0
1	21	B10	NA	15438	1118	3640	1	0
1	21	B10	NA	15439	1021	3301	1	0
1	21	B10	NA	15440	1031	3414	1	0
1	21	B10	NA	15441	1017	3260	1	0
1	21	B10	NA	15442	1073	3394	1	0
1	21	B10	NA	15443	1010	3407	1	0
1	21	B10	NA	15444	998	3111	1	0
1	21	B10	NA	15445	1097	3742	1	0
1	21	B10	NA	15446	984	3315	1	0
1	21	B10	NA	15447	1108	3277	1	0
1	21	B10	NA	15448	1077	3769	1	0
1	21	B10	NA	15449	1032	3587	1	0
1	21	B10	NA	15450	1049	3521	1	0
1	21	B10	NA	15451	1061	3581	1	0
1	21	B10	NA	15452	1098	3673	1	0
1	21	B10	NA	15453	1012	3561	1	0
1	21	B10	NA	15454	1058	3356	1	0
1	21	B10	NA	15455	1101	3562	1	0
1	21	B10	NA	15456	1072	3327	1	0
1	21	B10	NA	15457	1085	2998	1	0
1	21	B10	NA	15458	1080	3740	1	0
1	21	B10	NA	15459	1108	3237	1	0
1	21	B10	NA	15460	1011	3440	1	0
1	21	B10	NA	15461	1144	3666	1	0
1	21	B10	NA	15462	1152	3656	1	0
1	21	B10	NA	15463	1107	3406	1	0
1	21	B10	NA	15464	1011	3392	1	0
1	21	B10	NA	15465	990	3447	1	0
1	21	B10	NA	15466	1087	3359	1	0
1	21	B10	NA	15467	1130	3631	1	0
1	21	B10	NA	15468	1099	3386	1	0
1	21	B10	NA	15469	1021	2919	1	0
1	21	B10	NA	15470	1069	3638	1	0
1	21	B10	NA	15471	1045	3321	1	0
1	21	B10	NA	15472	1184	3558	1	0
1	21	B10	NA	15473	1041	3347	1	0
1	21	B10	NA	15474	1088	3372	1	0
1	21	B10	NA	15475	1050	3338	1	0
1	21	B10	NA	15476	1103	3482	1	0
1	21	B10	NA	15477	1079	3585	1	0
1	21	B10	NA	15478	1101	3243	1	0
1	21	B10	NA	15479	1088	3015	1	0
1	21	B10	NA	15480	1047	3299	1	0
1	21	B10	NA	15481	1036	3495	1	0
1	21	B10	NA	15482	986	3590	1	0
1	21	B10	NA	15483	1049	3462	1	0
1	21	B10	NA	15484	1030	3122	1	0
1	21	B10	NA	15485	1070	3372	1	0
1	21	B10	NA	15486	1202	3738	1	0
1	21	B10	NA	15487	1097	3242	1	0
1	21	B10	NA	15488	1092	3466	1	0
1	21	B10	NA	15489	1026	3731	1	0
1	21	B10	NA	15490	930	3459	1	0
1	21	B10	NA	15491	1046	3154	1	0
1	21	B10	NA	15492	1095	3349	1	0
1	21	B10	NA	15493	1051	3377	1	0
1	21	B10	NA	15494	1082	3395	1	0
1	21	B10	NA	15495	1074	3457	1	0
1	21	B10	NA	15496	1080	3339	1	0
1	21	B10	NA	15497	1066	3951	1	0
1	21	B10	NA	15498	998	3364	1	0
1	21	B10	NA	15499	1100	3477	1	0
1	21	B10	NA	15500	1064	3870	1	0
1	21	B10	NA	15501	1025	3345	1	0
1	21	B10	NA	15502	1019	3229	1	0
1	21	B10	NA	15503	1105	3798	1	0
1	21	B10	NA	15504	1130	3500	1	0
1	21	B10	NA	15505	1060	3424	1	0
1	21	B10	NA	15506	1116	3402	1	0
1	21	B10	NA	15507	1063	3517	1	0
1	21	B10	NA	15508	1125	3201	1	0
1	21	B10	NA	15509	1051	3435	1	0
1	21	B10	NA	15510	1074	3062	1	0
1	21	B10	NA	15511	1122	3341	1	0
1	21	B10	NA	15512	1064	3404	1	0
1	21	B10	NA	15513	1022	3615	1	0
1	21	B10	NA	15514	1127	3441	1	0
1	21	B10	NA	15515	1081	3419	1	0
1	21	B10	NA	15516	1109	3100	1	0
1	21	B10	NA	15517	1023	3519	1	0
1	21	B10	NA	15518	1047	2979	1	0
1	21	B10	NA	15519	1082	3125	1	0
1	21	B10	NA	15520	1008	3731	1	0
1	21	B10	NA	15521	1043	3440	1	0
1	21	B10	NA	15522	1030	3547	1	0
1	21	B10	NA	15523	1084	3556	1	0
1	21	B10	NA	15524	1039	3371	1	0
1	21	B10	NA	15525	1029	3591	1	0
1	21	B10	NA	15526	1047	3414	1	0
1	21	B10	NA	15527	1038	3841	1	0
1	21	B10	NA	15528	1025	3413	1	0
1	21	B10	NA	15529	1107	3710	0	0
1	21	B10	NA	15530	1056	3487	1	0
1	21	B10	NA	15531	1053	3397	1	0
1	21	B10	NA	15532	1010	3519	1	0
1	21	B10	NA	15533	1011	3591	1	0
1	21	B10	NA	15534	1049	3865	1	0
1	21	B10	NA	15535	1039	3342	1	0
1	21	B10	NA	15536	1103	3360	1	0
1	21	B10	NA	15537	1145	3372	1	0
1	21	B10	NA	15538	1054	3428	1	0
1	21	B10	NA	15539	1043	3082	1	0
1	21	B10	NA	15540	1101	3017	1	0
1	21	B10	NA	15541	1098	3328	1	0
1	21	B10	NA	15542	1123	3180	1	0
1	21	B10	NA	15543	1091	3514	1	0
1	21	B10	NA	15544	1064	3451	1	0
1	21	B10	NA	15545	1078	3950	1	0
1	21	B10	NA	15546	1134	3407	1	0
1	21	B10	NA	15547	1043	3533	1	0
1	21	B10	NA	15548	1082	3387	1	0
1	21	B10	NA	15549	1005	3620	1	0
1	21	B10	NA	15550	1072	3440	1	0
1	21	B10	NA	15551	1013	3440	1	0
1	21	B10	NA	15552	1016	3827	1	0
1	21	B10	NA	15553	1026	3304	1	0
1	21	B10	NA	15554	1044	3421	1	0
1	21	B10	NA	15555	1055	3457	1	0
1	21	B10	NA	15556	1125	3955	1	0
1	21	B10	NA	15557	1107	3461	1	0
1	21	B10	NA	15558	1078	3193	1	0
1	21	B10	NA	15559	979	3335	1	0
1	21	B10	NA	15560	1135	3631	1	0
1	21	B10	NA	15561	1038	3239	1	0
1	21	B10	NA	15562	1089	3714	1	0
1	21	B10	NA	15563	1081	3434	1	0
1	21	B10	NA	15564	1033	3697	1	0
1	21	B10	NA	15565	1084	3473	1	0
1	21	B10	NA	15566	1038	3653	1	0
1	21	B10	NA	15567	1026	3503	1	0
1	21	B10	NA	15568	1030	3336	1	0
1	21	B10	NA	15569	1015	3585	1	0
1	21	B10	NA	15570	1052	3302	1	0
1	21	B10	NA	15571	1111	3359	1	0
1	21	B10	NA	15572	1054	3147	1	0
1	21	B10	NA	15573	1087	3780	1	0
1	21	B10	NA	15574	1117	3965	1	0
1	21	B10	NA	15575	1062	3390	1	0
1	21	B10	NA	15576	1066	3818	0	0
1	21	B10	NA	15577	1064	3484	1	0
1	21	B10	NA	15578	1079	3356	1	0
1	21	B10	NA	15579	1105	3274	1	0
1	21	B10	NA	15580	1117	3698	1	0
1	21	B10	NA	15581	1021	3517	1	0
1	21	B10	NA	15582	1043	3339	1	0
1	21	B10	NA	15583	1062	3419	1	0
1	21	B10	NA	15584	1020	3333	1	0
1	21	B10	NA	15585	1053	3727	1	0
1	21	B10	NA	15586	1060	3434	1	0
1	21	B10	NA	15587	1043	3649	1	0
1	21	B10	NA	15588	1119	3455	1	0
1	21	B10	NA	15589	1049	3618	1	0
1	21	B10	NA	15590	1110	3496	1	0
1	21	B10	NA	15591	1104	3515	1	0
1	21	B10	NA	15592	1058	3403	1	0
1	21	B10	NA	15593	1040	3299	1	0
1	21	B10	NA	15594	997	3382	1	0
1	21	B10	NA	15595	1070	3684	1	0
1	21	B10	NA	15596	1164	3189	1	0
1	21	B10	NA	15597	1160	3216	1	0
1	21	B10	NA	15598	1136	3564	1	0
1	21	B10	NA	15599	1031	3192	1	0
1	21	B10	NA	15600	1059	3619	1	0
1	21	B10	NA	15601	1050	3639	1	0
1	21	B10	NA	15602	1112	3495	1	0
1	21	B10	NA	15603	1055	3561	1	0
1	21	B10	NA	15604	1055	3540	1	0
1	21	B10	NA	15605	991	3642	1	0
1	21	B10	NA	15606	1161	3759	1	0
1	21	B10	NA	15607	1100	3813	1	0
1	21	B10	NA	15608	1049	3127	1	0
1	21	B10	NA	15609	1036	3565	1	0
1	21	B10	NA	15610	1065	3892	1	0
1	21	B10	NA	15611	949	3139	1	0
1	21	B10	NA	15612	1105	3246	1	0
1	21	B10	NA	15613	1076	3300	1	0
1	21	B10	NA	15614	1061	3418	1	0
1	21	B10	NA	15615	995	3555	1	0
1	21	B10	NA	15616	1148	3831	0	0
1	21	B10	NA	15617	1054	3651	1	0
1	21	B10	NA	15618	1083	3575	1	0
1	21	B10	NA	15619	992	3477	1	0
1	21	B10	NA	15620	996	3288	1	0
1	21	B10	NA	15621	1053	3259	1	0
1	21	B10	NA	15622	1061	3262	1	0
1	21	B10	NA	15623	1032	3296	1	0
1	21	B10	NA	15624	1140	3742	1	0
1	21	B10	NA	15625	1102	3418	1	0
1	21	B10	NA	15626	1041	3810	1	0
1	21	B10	NA	15627	969	3159	1	0
1	21	B10	NA	15628	1133	3420	1	0
1	21	B10	NA	15629	1022	3585	1	0
1	21	B10	NA	15630	1053	3512	1	0
1	21	B10	NA	15631	1129	3622	1	0
1	21	B10	NA	15632	1057	3411	1	0
1	21	B10	NA	15633	1112	3568	1	0
1	21	B10	NA	15634	1025	3438	1	0
1	21	B10	NA	15635	1028	3944	1	0
1	21	B10	NA	15636	1047	3706	1	0
1	21	B10	NA	15637	1063	3780	1	0
1	21	B10	NA	15638	1044	3273	1	0
1	21	B10	NA	15639	1048	3198	1	0
1	21	B10	NA	15640	1091	3255	1	0
1	21	B10	NA	15641	1096	3323	1	0
1	21	B10	NA	15642	1058	3451	1	0
1	21	B10	NA	15643	1028	3090	1	0
1	21	B10	NA	15644	989	3182	1	0
1	21	B10	NA	15645	1054	3560	1	0
1	21	B10	NA	15646	1105	3209	1	0
1	21	B10	NA	15647	1066	3416	1	0
1	21	B10	NA	15648	1106	3458	1	0
1	21	B10	NA	15649	1090	3451	1	0
1	21	B10	NA	15650	1067	3417	1	0
1	21	B10	NA	15651	1049	3397	1	0
1	21	B10	NA	15652	1083	3456	1	0
1	21	B10	NA	15653	1114	3261	1	0
1	21	B10	NA	15654	1088	3456	1	0
1	21	B10	NA	15655	1077	3564	1	0
1	21	B10	NA	15656	1077	3443	1	0
1	21	B10	NA	15657	1034	3393	1	0
1	21	B10	NA	15658	1147	3944	1	0
1	21	B10	NA	15659	1129	3606	1	0
1	21	B10	NA	15660	981	3253	1	0
1	21	B10	NA	15661	1084	3421	1	0
1	21	B10	NA	15662	1090	3321	1	0
1	21	B10	NA	15663	1054	3440	1	0
1	21	B10	NA	15664	990	3346	1	0
1	21	B10	NA	15665	963	3342	1	0
1	21	B10	NA	15666	1008	3184	1	0
1	21	B10	NA	15667	1006	3078	1	0
1	21	B10	NA	15668	1054	3060	1	0
1	21	B10	NA	15669	979	3434	1	0
1	21	B10	NA	15670	1016	3353	1	0
1	21	B10	NA	15671	1038	3093	1	0
1	21	B10	NA	15672	1040	2888	1	0
1	21	B10	NA	15673	1046	3413	1	0
1	21	B10	NA	15674	1017	3311	1	0
1	21	B10	NA	15675	1107	3219	1	0
1	21	B10	NA	15676	1168	3694	1	0
1	21	B10	NA	15677	1110	3367	1	0
1	21	B10	NA	15678	1082	3482	1	0
1	21	B10	NA	15679	1127	3664	1	0
1	21	B10	NA	15680	1066	3473	1	0
1	21	B10	NA	15681	1047	3340	1	0
1	21	B10	NA	15682	956	3393	1	0
1	21	B10	NA	15683	1064	3342	1	0
1	21	B10	NA	15684	1045	3493	1	0
1	21	B10	NA	15685	1069	3931	1	0
1	21	B10	NA	15686	1069	3521	1	0
1	21	B10	NA	15687	1121	3081	1	0
1	21	B10	NA	15688	1077	3514	1	0
1	21	B10	NA	15689	1041	3332	1	0
1	21	B10	NA	15690	1100	3701	1	0
1	21	B10	NA	15691	1066	3374	1	0
1	21	B10	NA	15692	1052	3523	1	0
1	21	B10	NA	15693	1129	3832	1	0
1	21	B10	NA	15694	1089	3324	1	0
1	21	B10	NA	15695	1024	3359	1	0
1	21	B10	NA	15696	1066	3230	1	0
1	21	B10	NA	15697	1015	3411	1	0
1	21	B10	NA	15698	1130	3835	1	0
1	21	B10	NA	15699	1027	3359	1	0
1	21	B10	NA	15700	1063	3518	1	0
1	21	B10	NA	15701	1024	3512	1	0
1	21	B10	NA	15702	1036	3464	1	0
1	21	B10	NA	15703	1081	3369	1	0
1	21	B10	NA	15704	1031	3559	1	0
1	21	B10	NA	15705	1048	3246	1	0
1	21	B10	NA	15706	1047	3875	1	0
1	21	B10	NA	15707	1096	3752	1	0
1	21	B10	NA	15708	1036	3370	1	0
1	21	B10	NA	15709	1050	3209	1	0
1	21	B10	NA	15710	1064	3848	1	0
1	21	B10	NA	15711	1085	3845	1	0
1	21	B10	NA	15712	1071	3362	1	0
1	21	B10	NA	15713	1021	3539	1	0
1	21	B10	NA	15714	1062	3582	1	0
1	21	B10	NA	15715	1135	3402	1	0
1	21	B10	NA	15716	1115	3339	1	0
1	21	B10	NA	15717	1080	3098	1	0
1	21	B10	NA	15718	1064	3383	1	0
1	21	B10	NA	15719	1151	3757	1	0
1	21	B10	NA	15720	1065	3538	1	0
1	21	B10	NA	15721	1120	3122	1	0
1	21	B10	NA	15722	1013	3368	1	0
1	21	B10	NA	15723	1050	3243	1	0
1	21	B10	NA	15724	1102	3896	1	0
1	21	B10	NA	15725	1121	3331	1	0
1	21	B10	NA	15726	1072	3137	1	0
1	21	B10	NA	15727	1024	3418	1	0
1	21	B10	NA	15728	1109	3431	1	0
1	21	B10	NA	15729	1038	3425	1	0
1	21	B10	NA	15730	1111	3441	1	0
1	21	B10	NA	15731	1042	3445	1	0
1	21	B10	NA	15732	1159	3383	1	0
1	21	B10	NA	15733	1068	3801	1	0
1	21	B10	NA	15734	1058	3335	1	0
1	21	B10	NA	15735	1054	3175	1	0
1	21	B10	NA	15736	1071	3211	1	0
1	21	B10	NA	15737	998	3555	1	0
1	21	B10	NA	15738	1112	3318	1	0
1	21	B10	NA	15739	1106	3550	1	0
1	21	B10	NA	15740	1059	3078	1	0
1	21	B10	NA	15741	1123	3475	1	0
1	21	B10	NA	15742	1095	3658	1	0
1	21	B10	NA	15743	1065	3685	1	0
1	21	B10	NA	15744	1076	3611	1	0
1	21	B10	NA	15745	1082	3429	1	0
1	21	B10	NA	15746	1134	3516	1	0
1	21	B10	NA	15747	995	3283	1	0
1	21	B10	NA	15748	1064	4095	1	0
1	21	B10	NA	15749	1078	3552	1	0
1	21	B10	NA	15750	1084	3724	1	0
1	21	B10	NA	15751	1035	3591	1	0
1	21	B10	NA	15752	1027	3464	1	0
1	21	B10	NA	15753	1081	3421	1	0
1	21	B10	NA	15754	1122	3621	1	0
1	21	B10	NA	15755	1120	3462	1	0
1	21	B10	NA	15756	1057	3367	1	0
1	21	B10	NA	15757	1045	3153	1	0
1	21	B10	NA	15758	1034	3225	1	0
1	21	B10	NA	15759	1058	3268	1	0
1	21	B10	NA	15760	1063	3514	1	0
1	21	B10	NA	15761	1086	3321	1	0
1	21	B10	NA	15762	1007	3240	1	0
1	21	B10	NA	15763	1083	3325	1	0
1	21	B10	NA	15764	1048	3206	1	0
1	21	B10	NA	15765	1145	3851	1	0
1	21	B10	NA	15766	1034	3421	1	0
1	21	B10	NA	15767	1105	3591	1	0
1	21	B10	NA	15768	1106	3859	1	0
1	21	B10	NA	15769	1050	3346	1	0
1	21	B10	NA	15770	1019	3430	1	0
1	21	B10	NA	15771	1120	3356	1	0
1	21	B10	NA	15772	1105	3555	1	0
1	21	B10	NA	15773	1038	3471	1	0
1	21	B10	NA	15774	1105	3345	1	0
1	21	B10	NA	15775	1117	3314	1	0
1	21	B10	NA	15776	1115	3463	1	0
1	21	B10	NA	15777	1010	3242	1	0
1	21	B10	NA	15778	1091	3265	1	0
1	21	B10	NA	15779	1082	3723	1	0
1	21	B10	NA	15780	1101	3658	1	0
1	21	B10	NA	15781	1092	3455	1	0
1	21	B10	NA	15782	1047	3220	1	0
1	21	B10	NA	15783	949	4029	1	0
1	21	B10	NA	15784	1133	3672	1	0
1	21	B10	NA	15785	987	3576	1	0
1	21	B10	NA	15786	1112	3745	1	0
1	21	B10	NA	15787	1015	3684	1	0
1	21	B10	NA	15788	1081	3442	1	0
1	21	B10	NA	15789	989	3381	1	0
1	21	B10	NA	15790	1080	3402	1	0
1	21	B10	NA	15791	1065	3344	1	0
1	21	B10	NA	15792	1039	3563	1	0
1	21	B10	NA	15793	1016	3551	1	0
1	21	B10	NA	15794	1093	3797	1	0
1	21	B10	NA	15795	1109	3610	1	0
1	21	B10	NA	15796	1092	3688	0	0
1	21	B10	NA	15797	1130	3389	1	0
1	21	B10	NA	15798	1038	3154	0	0
1	21	B10	NA	15799	1152	3960	1	0
1	21	B10	NA	15800	1138	3746	1	0
1	21	B10	NA	15801	1122	3737	1	0
1	21	B10	NA	15802	1157	3184	1	0
1	21	B10	NA	15803	1149	3457	1	0
1	21	B10	NA	15804	1086	3808	1	0
1	21	B10	NA	15805	1107	3824	1	0
1	21	B10	NA	15806	1095	3536	1	0
1	21	B10	NA	15807	1017	3521	0	0
1	21	B10	NA	15808	1122	4049	1	0
1	21	B10	NA	15809	1105	3851	1	0
1	21	B10	NA	15810	1135	3780	1	0
1	21	B10	NA	15811	1142	3923	1	0
1	21	B10	NA	15812	1121	3809	1	0
1	21	B10	NA	15813	1143	4217	1	0
1	21	B10	NA	15814	1108	4144	1	0
1	21	B10	NA	15815	1082	3555	0	0
1	21	B10	NA	15816	1062	4007	0	0
1	21	B10	NA	15817	1177	3938	1	0
1	21	B10	NA	15818	1012	3275	0	0
1	21	B10	NA	15819	1095	3611	1	0
1	21	B10	NA	15820	1074	4301	1	0
1	21	B10	NA	15821	1078	3752	1	0
1	21	B10	NA	15822	1111	3775	1	0
1	21	B10	NA	15823	1121	3905	1	0
1	21	B10	NA	15824	1122	3543	1	0
1	21	B10	NA	15825	1049	3718	1	0
1	21	B10	NA	15826	1109	3236	1	0
1	21	B10	NA	15827	1085	3588	1	0
1	21	B10	NA	15828	1062	3810	1	0
1	21	B10	NA	15829	1061	3859	1	0
1	21	B10	NA	15830	1105	3909	1	0
1	21	B10	NA	15831	1020	3272	1	0
1	21	B10	NA	15832	1057	3226	0	0
1	21	B10	NA	15833	1071	3260	1	0
1	21	B10	NA	15834	1132	4037	1	0
1	21	B10	NA	15835	1155	3514	1	0
1	21	B10	NA	15836	1081	3633	1	0
1	21	B10	NA	15837	1102	3690	1	0
1	21	B10	NA	15838	1053	3703	1	0
1	21	B10	NA	15839	1126	3792	1	0
1	21	B10	NA	15840	1129	3752	1	0
1	21	B10	NA	15841	1158	3934	1	0
1	21	B10	NA	15842	1093	3887	1	0
1	21	B10	NA	15843	1129	3810	1	0
1	21	B10	NA	15844	1142	3877	1	0
1	21	B10	NA	15845	1115	4013	1	0
1	21	B10	NA	15846	1036	3849	1	0
1	21	B10	NA	15847	1052	3563	1	0
1	21	B10	NA	15848	1083	3586	1	0
1	21	B10	NA	15849	1146	3614	1	0
1	21	B10	NA	15850	1194	3994	1	0
1	21	B10	NA	15851	1125	3430	1	0
1	21	B10	NA	15852	1103	3600	1	0
1	21	B10	NA	15853	1129	3615	1	0
1	21	B10	NA	15854	1043	3497	1	0
1	21	B10	NA	15855	1107	4052	1	0
1	21	B10	NA	15856	1146	3896	1	0
1	21	B10	NA	15857	1152	3652	1	0
1	21	B10	NA	15858	1116	3723	1	0
1	21	B10	NA	15859	1103	3685	1	0
1	21	B10	NA	15860	1138	4130	1	0
1	21	B10	NA	15861	1063	3560	1	0
1	21	B10	NA	15862	1155	3590	1	0
1	21	B10	NA	15863	1103	3614	1	0
1	21	B10	NA	15864	1103	3784	1	0
1	21	B10	NA	15865	1128	3765	1	0
1	21	B10	NA	15866	1025	4009	1	0
1	21	B10	NA	15867	1079	3908	1	0
1	21	B10	NA	15868	1033	3508	1	0
1	21	B10	NA	15869	1048	3631	1	0
1	21	B10	NA	15870	1086	3720	1	0
1	21	B10	NA	15871	1139	3509	1	0
1	21	B10	NA	15872	1059	3412	1	0
1	21	B10	NA	15873	1152	3840	1	0
1	21	B10	NA	15874	1072	4266	1	0
1	21	B10	NA	15875	1098	3744	1	0
1	21	B10	NA	15876	1079	3791	1	0
1	21	B10	NA	15877	1084	3973	1	0
1	21	B10	NA	15878	1079	3729	1	0
1	21	B10	NA	15879	1090	3515	1	0
1	21	B10	NA	15880	1151	3667	1	0
1	21	B10	NA	15881	1026	3568	1	0
1	21	B10	NA	15882	1135	4034	1	0
1	21	B10	NA	15883	1081	3583	1	0
1	21	B10	NA	15884	1052	3403	1	0
1	21	B10	NA	15885	1149	3820	1	0
1	21	B10	NA	15886	1093	3782	1	0
1	21	B10	NA	15887	1165	3424	1	0
1	21	B10	NA	15888	1057	3553	1	0
1	21	B10	NA	15889	1134	3703	1	0
1	21	B10	NA	15890	1082	3756	1	0
1	21	B10	NA	15891	1108	4177	1	0
1	21	B10	NA	15892	1035	3671	1	0
1	21	B10	NA	15893	1059	3945	1	0
1	21	B10	NA	15894	1186	3643	1	0
1	21	B10	NA	15895	1089	3795	1	0
1	21	B10	NA	15896	1143	3681	1	0
1	21	B10	NA	15897	1064	3534	1	0
1	21	B10	NA	15898	1053	3612	1	0
1	21	B10	NA	15899	1159	3676	1	0
1	21	B10	NA	15900	1089	3898	1	0
1	21	B10	NA	15901	1136	3521	1	0
1	21	B10	NA	15902	1099	4097	1	0
1	21	B10	NA	15903	1056	3763	1	0
1	21	B10	NA	15904	1118	4075	1	0
1	21	B10	NA	15905	1016	3434	1	0
1	21	B10	NA	15906	1076	3958	1	0
1	21	B10	NA	15907	1171	3632	1	0
1	21	B10	NA	15908	1070	3566	1	0
1	21	B10	NA	15909	1121	3869	1	0
1	21	B10	NA	15910	1077	3520	1	0
1	21	B10	NA	15911	1167	3698	1	0
1	21	B10	NA	15912	1086	3919	1	0
1	21	B10	NA	15913	1130	3618	1	0
1	21	B10	NA	15914	1172	3423	1	0
1	21	B10	NA	15915	1068	3442	1	0
1	21	B10	NA	15916	1084	3336	1	0
1	21	B10	NA	15917	1097	3592	1	0
1	21	B10	NA	15918	1091	3587	1	0
1	21	B10	NA	15919	1161	3800	1	0
1	21	B10	NA	15920	1069	3690	1	0
1	21	B10	NA	15921	1057	3295	1	0
1	21	B10	NA	15922	1109	3582	1	0
1	21	B10	NA	15923	1108	3398	1	0
1	21	B10	NA	15924	1117	3856	1	0
1	21	B10	NA	15925	1091	3918	1	0
1	21	B10	NA	15926	1087	3261	1	0
1	21	B10	NA	15927	1109	3537	1	0
1	21	B10	NA	15928	1105	3736	1	0
1	21	B10	NA	15929	1141	3648	1	0
1	21	B10	NA	15930	1162	3742	1	0
1	21	B10	NA	15931	1072	3643	1	0
1	21	B10	NA	15932	1113	3523	1	0
1	21	B10	NA	15933	1056	4153	1	0
1	21	B10	NA	15934	1110	3903	1	0
1	21	B10	NA	15935	1133	4072	1	0
1	21	B10	NA	15936	1110	3608	1	0
1	21	B10	NA	15937	1054	3658	1	0
1	21	B10	NA	15938	1058	3305	1	0
1	21	B10	NA	15939	1103	3724	1	0
1	21	B10	NA	15940	1143	3527	1	0
1	21	B10	NA	15941	1113	3648	1	0
1	21	B10	NA	15942	1101	3908	1	0
1	21	B10	NA	15943	1053	3632	1	0
1	21	B10	NA	15944	1090	3897	1	0
1	21	B10	NA	15945	1109	3677	1	0
1	21	B10	NA	15946	1089	3640	1	0
1	21	B10	NA	15947	1027	3356	1	0
1	21	B10	NA	15948	1087	3676	1	0
1	21	B10	NA	15949	1139	3313	1	0
1	21	B10	NA	15950	1002	3618	1	0
1	21	B10	NA	15951	1117	3525	1	0
1	21	B10	NA	15952	1123	3366	1	0
1	21	B10	NA	15953	1008	3513	1	0
1	21	B10	NA	15954	1049	3570	1	0
1	21	B10	NA	15955	1017	3389	1	0
1	21	B10	NA	15956	1111	3666	1	0
1	21	B10	NA	15957	1117	3436	1	0
1	21	B10	NA	15958	1069	3831	1	0
1	21	B10	NA	15959	1016	3371	1	0
1	21	B10	NA	15960	1068	3494	1	0
1	21	B10	NA	15961	1087	3662	1	0
1	21	B10	NA	15962	1044	3474	1	0
1	21	B10	NA	15963	982	3117	1	0
1	21	B10	NA	15964	1098	3791	1	0
1	21	B10	NA	15965	1095	3405	1	0
1	21	B10	NA	15966	1078	3919	1	0
1	21	B10	NA	15967	1112	3568	1	0
1	21	B10	NA	15968	1100	3882	1	0
1	21	B10	NA	15969	1088	4010	1	0
1	21	B10	NA	15970	1017	3581	1	0
1	21	B10	NA	15971	1123	3614	1	0
1	21	B10	NA	15972	1106	3633	1	0
1	21	B10	NA	15973	1036	3446	1	0
1	21	B10	NA	15974	1061	3747	1	0
1	21	B10	NA	15975	1127	3759	1	0
1	21	B10	NA	15976	1169	3741	1	0
1	21	B10	NA	15977	1046	4129	1	0
1	21	B10	NA	15978	1123	3782	1	0
1	21	B10	NA	15979	1030	3579	1	0
1	21	B10	NA	15980	1170	3969	1	0
1	21	B10	NA	15981	1079	3852	1	0
1	21	B10	NA	15982	1115	3641	1	0
1	21	B10	NA	15983	1086	3365	1	0
1	21	B10	NA	15984	1055	4023	1	0
1	21	B10	NA	15985	1066	3658	1	0
1	21	B10	NA	15986	1134	3832	1	0
1	21	B10	NA	15987	1156	3714	1	0
1	21	B10	NA	15988	1106	3482	1	0
1	21	B10	NA	15989	1092	3945	1	0
1	21	B10	NA	15990	1135	3607	1	0
1	21	B10	NA	15991	1125	3909	1	0
1	21	B10	NA	15992	1056	3484	1	0
1	21	B10	NA	15993	1106	3650	1	0
1	21	B10	NA	15994	1110	3780	1	0
1	21	B10	NA	15995	1166	3540	1	0
1	21	B10	NA	15996	1100	3702	1	0
1	21	B10	NA	15997	1111	3664	1	0
1	21	B10	NA	15998	1031	3821	1	0
1	21	B10	NA	15999	1174	3934	1	0
1	21	B10	NA	16000	1159	3817	1	0
1	21	B10	NA	16001	1085	3652	0	0
1	21	B10	NA	16002	1121	3642	0	0
1	21	B10	NA	16003	1112	3479	1	0
1	21	B10	NA	16004	1037	3296	1	0
1	21	B10	NA	16005	1101	3527	1	0
1	21	B10	NA	16006	1023	3869	0	0
1	21	B10	NA	16007	1046	3506	0	0
1	21	B10	NA	16008	1121	3914	1	0
1	21	B10	NA	16009	1089	3678	1	0
1	21	B10	NA	16010	1102	3581	1	0
1	21	B10	NA	16011	1072	3488	1	0
1	21	B10	NA	16012	1065	3527	0	0
1	21	B10	NA	16013	1102	3640	1	0
1	21	B10	NA	16014	1106	3347	0	0
1	21	B10	NA	16015	1094	3440	0	0
1	21	B10	NA	16016	1180	4062	1	0
1	21	B10	NA	16017	1060	3809	0	0
1	21	B10	NA	16018	1052	3509	0	0
1	21	B10	NA	16019	1117	3352	1	0
1	21	B10	NA	16020	1137	3821	0	0
1	21	B10	NA	16021	1095	3598	1	0
1	21	B10	NA	16022	1148	3672	0	0
1	21	B10	NA	16023	1111	3564	1	0
1	21	B10	NA	16024	1089	3615	0	0
1	21	B10	NA	16025	1168	3767	1	0
1	21	B10	NA	16026	1051	4031	0	0
1	21	B10	NA	16027	1087	3815	1	0
1	21	B10	NA	16028	1073	3525	0	0
1	21	B10	NA	16029	1095	3672	1	0
1	21	B10	NA	16030	1079	3713	0	0
1	21	B10	NA	16031	1084	3500	0	0
1	21	B10	NA	16032	1084	3644	1	0
1	21	B10	NA	16033	1159	3740	1	0
1	21	B10	NA	16034	1054	3487	1	0
1	21	B10	NA	16035	1111	3799	1	0
1	21	B10	NA	16036	1133	3672	1	0
1	21	B10	NA	16037	1039	3756	1	0
1	21	B10	NA	16038	1125	3867	1	0
1	21	B10	NA	16039	1066	3766	1	0
1	21	B10	NA	16040	1069	3669	1	0
1	21	B10	NA	16041	1127	3949	1	0
1	21	B10	NA	16042	1025	3979	1	0
1	21	B10	NA	16043	1042	3620	1	0
1	21	B10	NA	16044	1082	3604	1	0
1	21	B10	NA	16045	1148	3598	1	0
1	21	B10	NA	16046	1109	4025	1	0
1	21	B10	NA	16047	1094	3489	1	0
1	21	B10	NA	16048	1101	3298	1	0
1	21	B10	NA	16049	982	3738	1	0
1	21	B10	NA	16050	1015	3293	1	0
1	21	B10	NA	16051	1127	3583	1	0
1	21	B10	NA	16052	1088	3886	1	0
1	21	B10	NA	16053	1096	3533	1	0
1	21	B10	NA	16054	1119	3702	1	0
1	21	B10	NA	16055	1047	3769	1	0
1	21	B10	NA	16056	1067	3885	1	0
1	21	B10	NA	16057	1016	2983	0	0
1	21	B10	NA	16058	1088	3694	1	0
1	21	B10	NA	16059	1145	4387	1	0
1	21	B10	NA	16060	1001	3601	1	0
1	21	B10	NA	16061	1077	3605	1	0
1	21	B10	NA	16062	1057	4072	1	0
1	21	B10	NA	16063	1137	3846	1	0
1	21	B10	NA	16064	1086	3716	1	0
1	21	B10	NA	16065	1039	3444	1	0
1	21	B10	NA	16066	1137	3969	1	0
1	21	B10	NA	16067	1155	3520	1	0
1	21	B10	NA	16068	1037	3350	1	0
1	21	B10	NA	16069	1067	3832	1	0
1	21	B10	NA	16070	1121	3382	1	0
1	21	B10	NA	16071	1019	3580	1	0
1	21	B10	NA	16072	1061	3612	1	0
1	21	B10	NA	16073	1168	3927	1	0
1	21	B10	NA	16074	1075	3483	1	0
1	21	B10	NA	16075	1093	3623	0	0
1	21	B10	NA	16076	1114	3613	1	0
1	21	B10	NA	16077	1101	3915	1	0
1	21	B10	NA	16078	1146	4333	1	0
1	21	B10	NA	16079	1034	3484	1	0
1	21	B10	NA	16080	1174	3843	1	0
1	21	B10	NA	16081	1128	3787	1	0
1	21	B10	NA	16082	1012	3411	0	0
1	21	B10	NA	16083	1166	3826	1	0
1	21	B10	NA	16084	1069	3765	0	0
1	21	B10	NA	16085	1106	3637	1	0
1	21	B10	NA	16086	1106	3759	1	0
1	21	B10	NA	16087	1063	4023	1	0
1	21	B10	NA	16088	1043	3148	1	0
1	21	B10	NA	16089	1157	3901	1	0
1	21	B10	NA	16090	1135	3520	1	0
1	21	B10	NA	16091	1016	3671	1	0
1	21	B10	NA	16092	1049	3317	0	0
1	21	B10	NA	16093	1082	3721	1	0
1	21	B10	NA	16094	1127	3555	1	0
1	21	B10	NA	16095	1028	3592	0	0
1	21	B10	NA	16096	1082	3681	0	0
1	21	B10	NA	16097	1029	3362	0	0
1	21	B10	NA	16098	1085	3869	1	0
1	21	B10	NA	16099	1066	3500	1	0
1	21	B10	NA	16100	1006	3677	1	0
1	21	B10	NA	16101	1121	3578	1	0
1	21	B10	NA	16102	1064	3821	1	0
1	21	B10	NA	16103	1136	4081	1	0
1	21	B10	NA	16104	1113	3581	1	0
1	21	B10	NA	16105	1163	3505	1	0
1	21	B10	NA	16106	1051	3560	1	0
1	21	B10	NA	16107	1161	3964	1	0
1	21	B10	NA	16108	1072	3637	1	0
1	21	B10	NA	16109	1096	3880	1	0
1	21	B10	NA	16110	1119	3530	1	0
1	21	B10	NA	16111	1083	3477	1	0
1	21	B10	NA	16112	1117	4008	1	0
1	21	B10	NA	16113	1124	4111	1	0
1	21	B10	NA	16114	1060	3681	1	0
1	21	B10	NA	16115	1112	3487	1	0
1	21	B10	NA	16116	1117	3760	1	0
1	21	B10	NA	16117	1111	3470	1	0
1	21	B10	NA	16118	1131	3274	1	0
1	21	B10	NA	16119	1084	4003	1	0
1	21	B10	NA	16120	1046	3839	1	0
1	21	B10	NA	16121	989	3616	1	0
1	21	B10	NA	16122	1099	3647	1	0
1	21	B10	NA	16123	1055	3369	1	0
1	21	B10	NA	16124	1077	3329	1	0
1	21	B10	NA	16125	1183	3721	1	0
1	21	B10	NA	16126	1178	3426	1	0
1	21	B10	NA	16127	1091	3749	1	0
1	21	B10	NA	16128	1030	3631	1	0
1	21	B10	NA	16129	1089	3913	1	0
1	21	B10	NA	16130	1180	3696	1	0
1	21	B10	NA	16131	1042	3863	1	0
1	21	B10	NA	16132	1101	3693	1	0
1	21	B10	NA	16133	1095	3677	1	0
1	21	B10	NA	16134	1065	3508	1	0
1	21	B10	NA	16135	1122	3819	1	0
1	21	B10	NA	16136	1105	3476	1	0
1	21	B10	NA	16137	1018	3411	0	0
1	21	B10	NA	16138	1170	3673	1	0
1	21	B10	NA	16139	1094	3323	1	0
1	21	B10	NA	16140	1126	3546	1	0
1	21	B10	NA	16141	1112	3732	1	0
1	21	B10	NA	16142	1069	3407	1	0
1	21	B10	NA	16143	1100	3978	1	0
1	21	B10	NA	16144	1100	3751	1	0
1	21	B10	NA	16145	1090	3519	1	0
1	21	B10	NA	16146	1108	4002	1	0
1	21	B10	NA	16147	1102	3731	1	0
1	21	B10	NA	16148	1086	3689	1	0
1	21	B10	NA	16149	1140	3678	1	0
1	21	B10	NA	16150	1033	3750	1	0
1	21	B10	NA	16151	1164	3644	1	0
1	21	B10	NA	16152	1084	3645	1	0
1	21	B10	NA	16153	1094	4041	1	0
1	21	B10	NA	16154	1120	3537	1	0
1	21	B10	NA	16155	1048	3398	1	0
1	21	B10	NA	16156	1109	3960	1	0
1	21	B10	NA	16157	1116	3866	1	0
1	21	B10	NA	16158	1078	3724	1	0
1	21	B10	NA	16159	1023	3357	1	0
1	21	B10	NA	16160	1154	3900	1	0
1	21	B10	NA	16161	1117	3770	1	0
1	21	B10	NA	16162	1115	3576	0	0
1	21	B10	NA	16163	1073	3692	1	0
1	21	B10	NA	16164	1093	3140	1	0
1	21	B10	NA	16165	1093	3515	1	0
1	21	B10	NA	16166	1097	3757	1	0
1	21	B10	NA	16167	1105	4059	1	0
1	21	B10	NA	16168	1034	3333	1	0
1	21	B10	NA	16169	1116	3183	1	0
1	21	B10	NA	16170	1112	3672	1	0
1	21	B10	NA	16171	1079	4039	1	0
1	21	B10	NA	16172	1063	3363	1	0
1	21	B10	NA	16173	1168	3575	1	0
1	21	B10	NA	16174	1077	3663	1	0
1	21	B10	NA	16175	1137	3952	1	0
1	21	B10	NA	16176	1130	3353	1	0
1	21	B10	NA	16177	1097	3378	1	0
1	21	B10	NA	16178	1154	3839	1	0
1	21	B10	NA	16179	1132	3668	1	0
1	21	B10	NA	16180	1102	3672	1	0
1	21	B10	NA	16181	1021	3820	1	0
1	21	B10	NA	16182	1081	4138	1	0
1	21	B10	NA	16183	1139	3299	1	0
1	21	B10	NA	16184	1003	3335	1	0
1	21	B10	NA	16185	1181	3955	1	0
1	21	B10	NA	16186	949	3394	1	0
1	21	B10	NA	16187	1054	3771	1	0
1	21	B10	NA	16188	1069	3794	1	0
1	21	B10	NA	16189	1074	3148	1	0
1	21	B10	NA	16190	1069	3848	1	0
1	21	B10	NA	16191	1126	3926	1	0
1	21	B10	NA	16192	1183	3584	1	0
1	21	B10	NA	16193	1105	3623	1	0
1	21	B10	NA	16194	1078	3458	1	0
1	21	B10	NA	16195	1122	3689	1	0
1	21	B10	NA	16196	1045	3770	1	0
1	21	B10	NA	16197	1091	3887	1	0
1	21	B10	NA	16198	1082	3870	1	0
1	21	B10	NA	16199	1056	3711	1	0
1	21	B10	NA	16200	1056	3636	1	0
1	21	B10	NA	16201	1010	3580	1	0
1	21	B10	NA	16202	1032	3460	1	0
1	21	B10	NA	16203	1130	4007	1	0
1	21	B10	NA	16204	1082	3323	1	0
1	21	B10	NA	16205	1091	3666	1	0
1	21	B10	NA	16206	1111	3480	1	0
1	21	B10	NA	16207	1057	3439	1	0
1	21	B10	NA	16208	1089	3663	1	0
1	21	B10	NA	16209	1094	3933	1	0
1	21	B10	NA	16210	1089	3204	1	0
1	21	B10	NA	16211	1157	3713	1	0
1	21	B10	NA	16212	1112	3883	1	0
1	21	B10	NA	16213	1095	3437	1	0
1	21	B10	NA	16214	1155	3531	1	0
1	21	B10	NA	16215	1065	3683	1	0
1	21	B10	NA	16216	1092	3700	1	0
1	21	B10	NA	16217	1124	3785	1	0
1	21	B10	NA	16218	1127	4093	1	0
1	21	B10	NA	16219	1058	3857	1	0
1	21	B10	NA	16220	1150	3885	1	0
1	21	B10	NA	16221	1097	3197	1	0
1	21	B10	NA	16222	1165	4464	0	0
1	21	B10	NA	16223	1106	3355	1	0
1	21	B10	NA	16224	1128	3429	1	0
1	21	B10	NA	16225	1064	3872	1	0
1	21	B10	NA	16226	1030	3259	1	0
1	21	B10	NA	16227	1091	3324	1	0
1	21	B10	NA	16228	1082	3568	1	0
1	21	B10	NA	16229	1112	4044	1	0
1	21	B10	NA	16230	1034	3332	1	0
1	21	B10	NA	16231	1077	3259	1	0
1	21	B10	NA	16232	1071	3829	1	0
1	21	B10	NA	16233	1068	3404	1	0
1	21	B10	NA	16234	1149	3883	1	0
1	21	B10	NA	16235	1101	3520	1	0
1	21	B10	NA	16236	1119	3756	1	0
1	21	B10	NA	16237	1103	3664	1	0
1	21	B10	NA	16238	1128	4050	1	0
1	21	B10	NA	16239	1103	3395	1	0
1	21	B10	NA	16240	1083	3533	1	0
1	21	B10	NA	16241	1099	3747	1	0
1	21	B10	NA	16242	1091	3533	1	0
1	21	B10	NA	16243	1063	3561	1	0
1	21	B10	NA	16244	1037	3456	1	0
1	21	B10	NA	16245	1050	3391	1	0
1	21	B10	NA	16246	1129	3449	1	0
1	21	B10	NA	16247	1088	3318	1	0
1	21	B10	NA	16248	1190	3505	1	0
1	21	B10	NA	16249	1037	3405	1	0
1	21	B10	NA	16250	1077	3944	1	0
1	21	B10	NA	16251	1122	3882	1	0
1	21	B10	NA	16252	1102	3849	1	0
1	21	B10	NA	16253	1075	3400	1	0
1	21	B10	NA	16254	979	3343	1	0
1	21	B10	NA	16255	1097	3340	1	0
1	21	B10	NA	16256	1163	3510	1	0
1	21	B10	NA	16257	1144	4191	1	0
1	21	B10	NA	16258	1086	3824	1	0
1	21	B10	NA	16259	1095	3614	1	0
1	21	B10	NA	16260	1102	3695	1	0
1	21	B10	NA	16261	1088	3690	1	0
1	21	B10	NA	16262	1086	3788	1	0
1	21	B10	NA	16263	1113	3691	0	0
1	21	B10	NA	16264	1101	4012	1	0
1	21	B10	NA	16265	1121	3423	1	0
1	21	B10	NA	16266	1038	3878	1	0
1	21	B10	NA	16267	1138	3762	1	0
1	21	B10	NA	16268	1146	4182	1	0
1	21	B10	NA	16269	1118	3169	1	0
1	21	B10	NA	16270	1111	3813	1	0
1	21	B10	NA	16271	1123	3522	1	0
1	21	B10	NA	16272	1121	3510	1	0
1	21	B10	NA	16273	1035	3684	1	0
1	21	B10	NA	16274	1137	3775	1	0
1	21	B10	NA	16275	1026	3690	1	0
1	21	B10	NA	16276	1058	3979	1	0
1	21	B10	NA	16277	1113	3709	1	0
1	21	B10	NA	16278	1175	3578	1	0
1	21	B10	NA	16279	1054	3654	1	0
1	21	B10	NA	16280	1060	3724	1	0
1	21	B10	NA	16281	1039	3669	1	0
1	21	B10	NA	16282	1033	3398	1	0
1	21	B10	NA	16283	1031	3507	1	0
1	21	B10	NA	16284	1024	3881	1	0
1	21	B10	NA	16285	1157	3791	1	0
1	21	B10	NA	16286	1080	3975	1	0
1	21	B10	NA	16287	1104	3846	1	0
1	21	B10	NA	16288	1130	3786	1	0
1	21	B10	NA	16289	1120	3606	1	0
1	21	B10	NA	16290	1016	3585	1	0
1	21	B10	NA	16291	1033	3789	1	0
1	21	B10	NA	16292	1132	3710	1	0
1	21	B10	NA	16293	1184	3863	1	0
1	21	B10	NA	16294	1123	3714	1	0
1	21	B10	NA	16295	1099	3488	1	0
1	21	B10	NA	16296	1056	3546	1	0
1	21	B10	NA	16297	1085	3772	1	0
1	21	B10	NA	16298	1080	3325	1	0
1	21	B10	NA	16299	1119	3372	1	0
1	21	B10	NA	16300	1054	3439	1	0
1	21	B10	NA	16301	1085	3480	1	0
1	21	B10	NA	16302	1078	3643	1	0
1	21	B10	NA	16303	1059	4007	1	0
1	21	B10	NA	16304	1098	3532	1	0
1	21	B10	NA	16305	1050	3673	1	0
1	21	B10	NA	16306	1080	3134	1	0
1	21	B10	NA	16307	1034	3239	1	0
1	21	B10	NA	16308	1136	3623	1	0
1	21	B10	NA	16309	1030	3580	1	0
1	21	B10	NA	16310	1119	3894	1	0
1	21	B10	NA	16311	1135	3882	1	0
1	21	B10	NA	16312	1117	3584	1	0
1	21	B10	NA	16313	1009	3573	1	0
1	21	B10	NA	16314	1096	4044	1	0
1	21	B10	NA	16315	1140	3584	1	0
1	21	B10	NA	16316	1157	3909	1	0
1	21	B10	NA	16317	1074	3338	1	0
1	21	B10	NA	16318	1089	3663	1	0
1	21	B10	NA	16319	1034	3428	1	0
1	21	B10	NA	16320	1106	3726	1	0
1	21	B10	NA	16321	1114	3449	1	0
1	21	B10	NA	16322	1107	3538	1	0
1	21	B10	NA	16323	1061	3699	1	0
1	21	B10	NA	16324	1069	3385	1	0
1	21	B10	NA	16325	1085	3621	1	0
1	21	B10	NA	16326	1142	3482	1	0
1	21	B10	NA	16327	1070	3423	1	0
1	21	B10	NA	16328	1109	3707	1	0
1	21	B10	NA	16329	1090	3576	1	0
1	21	B10	NA	16330	1055	3429	1	0
1	21	B10	NA	16331	1099	3594	1	0
1	21	B10	NA	16332	1072	3473	1	0
1	21	B10	NA	16333	1067	4018	1	0
1	21	B10	NA	16334	1095	4067	1	0
1	21	B10	NA	16335	1101	3293	1	0
1	21	B10	NA	16336	1094	3548	1	0
1	21	B10	NA	16337	1052	3679	1	0
1	21	B10	NA	16338	1079	3263	1	0
1	21	B10	NA	16339	1089	3801	1	0
1	21	B10	NA	16340	1066	4132	1	0
1	21	B10	NA	16341	1149	3740	1	0
1	21	B10	NA	16342	934	3486	1	0
1	21	B10	NA	16343	1075	3858	1	0
1	21	B10	NA	16344	1068	3021	1	0
1	21	B10	NA	16345	1015	3200	1	0
1	21	B10	NA	16346	1014	3431	1	0
1	21	B10	NA	16347	1119	3491	1	0
1	21	B10	NA	16348	1166	3620	1	0
1	21	B10	NA	16349	1162	3638	1	0
1	21	B10	NA	16350	994	3484	1	0
1	21	B10	NA	16351	1022	3650	0	0
1	21	B10	NA	16352	1065	3360	1	0
1	21	B10	NA	16353	1074	3714	1	0
1	21	B10	NA	16354	1012	3255	1	0
1	21	B10	NA	16355	1078	3668	1	0
1	21	B10	NA	16356	1060	3483	1	0
1	21	B10	NA	16357	1115	3937	1	0
1	21	B10	NA	16358	1044	3716	1	0
1	21	B10	NA	16359	1150	3561	1	0
1	21	B10	NA	16360	1134	3598	1	0
1	21	B10	NA	16361	1117	3627	1	0
1	21	B10	NA	16362	1098	4019	1	0
1	21	B10	NA	16363	1048	3541	1	0
1	21	B10	NA	16364	1049	3867	1	0
1	21	B10	NA	16365	1025	3709	1	0
1	21	B10	NA	16366	1154	3877	1	0
1	21	B10	NA	16367	1082	3569	1	0
1	21	B10	NA	16368	1073	3490	1	0
1	21	B10	NA	16369	978	3763	1	0
1	21	B10	NA	16370	1053	3671	1	0
1	21	B10	NA	16371	1082	3473	1	0
1	21	B10	NA	16372	1131	3562	1	0
1	21	B10	NA	16373	1067	3621	1	0
1	21	B10	NA	16374	1001	3322	1	0
1	21	B10	NA	16375	1030	3935	1	0
1	21	B10	NA	16376	1079	3773	1	0
1	21	B10	NA	16377	1064	3633	1	0
1	21	B10	NA	16378	1129	3926	1	0
1	21	B10	NA	16379	1123	3752	1	0
1	21	B10	NA	16380	1079	3368	1	0
1	21	B10	NA	16381	1045	3577	1	0
1	21	B10	NA	16382	1151	3588	1	0
1	21	B10	NA	16383	1135	3475	1	0
1	21	B10	NA	16384	1037	3547	1	0
1	21	B10	NA	16385	1075	3572	1	0
1	21	B10	NA	16386	1069	3509	1	0
1	21	B10	NA	16387	1079	3563	1	0
1	21	B10	NA	16388	1144	3649	1	0
1	21	B10	NA	16389	1063	3607	1	0
1	21	B10	NA	16390	1075	3495	1	0
1	21	B10	NA	16391	1058	3480	1	0
1	21	B10	NA	16392	1076	3387	1	0
1	21	B10	NA	16393	1087	4027	1	0
1	21	B10	NA	16394	1103	3339	1	0
1	21	B10	NA	16395	1123	3723	1	0
1	21	B10	NA	16396	1065	4026	1	0
1	21	B10	NA	16397	1147	3880	1	0
1	21	B10	NA	16398	1079	3372	1	0
1	21	B10	NA	16399	1077	3528	1	0
1	21	B10	NA	16400	1096	3500	1	0
1	21	B10	NA	16401	1119	3477	1	0
1	21	B10	NA	16402	1093	3569	1	0
1	21	B10	NA	16403	1067	3692	1	0
1	21	B10	NA	16404	1097	3693	1	0
1	21	B10	NA	16405	1070	3731	1	0
1	21	B10	NA	16406	1052	3512	1	0
1	21	B10	NA	16407	1122	3307	1	0
1	21	B10	NA	16408	1076	3427	1	0
1	21	B10	NA	16409	1162	3524	1	0
1	21	B10	NA	16410	1042	3399	1	0
1	21	B10	NA	16411	1139	3706	1	0
1	21	B10	NA	16412	1102	4109	1	0
1	21	B10	NA	16413	1028	3737	1	0
1	21	B10	NA	16414	998	3443	1	0
1	21	B10	NA	16415	1071	3261	1	0
1	21	B10	NA	16416	1119	3577	1	0
1	21	B10	NA	16417	1075	3706	1	0
1	21	B10	NA	16418	1071	3909	1	0
1	21	B10	NA	16419	1066	3363	1	0
1	21	B10	NA	16420	1083	3408	1	0
1	21	B10	NA	16421	1040	3453	1	0
1	21	B10	NA	16422	1051	3452	1	0
1	21	B10	NA	16423	1091	3285	1	0
1	21	B10	NA	16424	1098	3569	1	0
1	21	B10	NA	16425	1058	3751	1	0
1	21	B10	NA	16426	1069	3546	1	0
1	21	B10	NA	16427	1124	3484	1	0
1	21	B10	NA	16428	1144	3712	1	0
1	21	B10	NA	16429	1079	3880	1	0
1	21	B10	NA	16430	1059	3361	1	0
1	21	B10	NA	16431	1063	3884	1	0
1	21	B10	NA	16432	1130	3594	1	0
1	21	B10	NA	16433	1141	3724	1	0
1	21	B10	NA	16434	1073	3312	1	0
1	21	B10	NA	16435	1103	3150	1	0
1	21	B10	NA	16436	1048	4047	1	0
1	21	B10	NA	16437	1062	3621	1	0
1	21	B10	NA	16438	1113	3859	1	0
1	21	B10	NA	16439	1087	3656	1	0
1	21	B10	NA	16440	1079	3427	1	0
1	21	B10	NA	16441	1080	4118	1	0
1	21	B10	NA	16442	1052	3312	1	0
1	21	B10	NA	16443	1068	3254	1	0
1	21	B10	NA	16444	1083	3877	1	0
1	21	B10	NA	16445	1103	4035	1	0
1	21	B10	NA	16446	1056	3675	1	0
1	21	B10	NA	16447	1044	3337	1	0
1	21	B10	NA	16448	1106	3545	1	0
1	21	B10	NA	16449	1133	3691	1	0
1	21	B10	NA	16450	1117	3970	1	0
1	21	B10	NA	16451	1070	3764	1	0
1	21	B10	NA	16452	1154	3704	1	0
1	21	B10	NA	16453	1155	3827	1	0
1	21	B10	NA	16454	1072	4255	1	0
1	21	B10	NA	16455	1127	3620	1	0
1	21	B10	NA	16456	1128	3782	1	0
1	21	B10	NA	16457	1047	3404	1	0
1	21	B10	NA	16458	1064	3501	1	0
1	21	B10	NA	16459	1094	3457	1	0
1	21	B10	NA	16460	1166	3588	1	0
1	21	B10	NA	16461	1042	3635	1	0
1	21	B10	NA	16462	1093	3901	1	0
1	21	B10	NA	16463	1084	3684	1	0
1	21	B10	NA	16464	974	3333	1	0
1	21	B10	NA	16465	1116	3704	1	0
1	21	B10	NA	16466	1164	3396	1	0
1	21	B10	NA	16467	1066	3838	1	0
1	21	B10	NA	16468	1025	3185	1	0
1	21	B10	NA	16469	1094	3542	1	0
1	21	B10	NA	16470	1034	3356	1	0
1	21	B10	NA	16471	1099	3894	1	0
1	21	B10	NA	16472	1094	3304	1	0
1	21	B10	NA	16473	1110	3636	1	0
1	21	B10	NA	16474	1140	3886	1	0
1	21	B10	NA	16475	1092	3539	1	0
1	21	B10	NA	16476	988	3898	1	0
1	21	B10	NA	16477	1128	3514	1	0
1	21	B10	NA	16478	1109	3494	1	0
1	21	B10	NA	16479	1112	3605	1	0
1	21	B10	NA	16480	1031	3401	1	0
1	21	B10	NA	16481	1103	3241	1	0
1	21	B10	NA	16482	1103	4035	0	0
1	21	B10	NA	16483	1094	3946	1	0
1	21	B10	NA	16484	1008	3396	1	0
1	21	B10	NA	16485	1056	3666	1	0
1	21	B10	NA	16486	1084	3282	1	0
1	21	B10	NA	16487	1095	3422	1	0
1	21	B10	NA	16488	1143	3926	1	0
1	21	B10	NA	16489	1085	3827	1	0
1	21	B10	NA	16490	1055	3458	1	0
1	21	B10	NA	16491	1106	3690	1	0
1	21	B10	NA	16492	1069	4019	1	0
1	21	B10	NA	16493	1062	3351	1	0
1	21	B10	NA	16494	1148	3652	1	0
1	21	B10	NA	16495	1062	3668	1	0
1	21	B10	NA	16496	1119	3470	1	0
1	21	B10	NA	16497	1130	3540	1	0
1	21	B10	NA	16498	1119	3704	1	0
1	21	B10	NA	16499	1058	3306	1	0
1	21	B10	NA	16500	1053	3592	1	0
1	21	B10	NA	16501	1064	3377	1	0
1	21	B10	NA	16502	1162	3662	1	0
1	21	B10	NA	16503	1124	4037	1	0
1	21	B10	NA	16504	1107	3479	1	0
1	21	B10	NA	16505	1046	3324	1	0
1	21	B10	NA	16506	992	3471	1	0
1	21	B10	NA	16507	1062	3589	1	0
1	21	B10	NA	16508	1169	3874	1	0
1	21	B10	NA	16509	1071	3336	1	0
1	21	B10	NA	16510	1091	3852	1	0
1	21	B10	NA	16511	1143	3981	1	0
1	21	B10	NA	16512	1086	3759	1	0
1	21	B10	NA	16513	1025	3659	1	0
1	21	B10	NA	16514	1070	3726	1	0
1	21	B10	NA	16515	1056	3796	1	0
1	21	B10	NA	16516	1096	3372	1	0
1	21	B10	NA	16517	1102	3789	1	0
1	21	B10	NA	16518	1109	3657	1	0
1	21	B10	NA	16519	1080	3796	1	0
1	21	B10	NA	16520	1037	3125	1	0
1	21	B10	NA	16521	1071	3781	1	0
1	21	B10	NA	16522	1042	3553	1	0
1	21	B10	NA	16523	1120	3843	1	0
1	21	B10	NA	16524	1113	3276	1	0
1	21	B10	NA	16525	1055	3768	1	0
1	21	B10	NA	16526	1057	3508	1	0
1	21	B10	NA	16527	1086	3674	1	0
1	21	B10	NA	16528	1113	3683	1	0
1	21	B10	NA	16529	1054	3420	1	0
1	21	B10	NA	16530	1119	3483	1	0
1	21	B10	NA	16531	1027	3392	1	0
1	21	B10	NA	16532	1081	3514	1	0
1	21	B10	NA	16533	1075	3582	1	0
1	21	B10	NA	16534	1104	3386	1	0
1	21	B10	NA	16535	1031	3348	1	0
1	21	B10	NA	16536	1064	3962	1	0
1	21	B10	NA	16537	1085	3896	1	0
1	21	B10	NA	16538	1093	3660	1	0
1	21	B10	NA	16539	1041	3118	1	0
1	21	B10	NA	16540	1103	3457	1	0
1	21	B10	NA	16541	1073	3421	1	0
1	21	B10	NA	16542	1132	3804	1	0
1	21	B10	NA	16543	1063	3820	1	0
1	21	B10	NA	16544	1089	3760	1	0
1	21	B10	NA	16545	1107	3136	1	0
1	21	B10	NA	16546	1050	3660	1	0
1	21	B10	NA	16547	1088	3734	1	0
1	21	B10	NA	16548	1110	3775	1	0
1	21	B10	NA	16549	1068	3594	1	0
1	21	B10	NA	16550	1100	3505	1	0
1	21	B10	NA	16551	1056	3584	1	0
1	21	B10	NA	16552	1091	3723	1	0
1	21	B10	NA	16553	1116	3594	1	0
1	21	B10	NA	16554	1074	3304	1	0
1	21	B10	NA	16555	1050	3268	1	0
1	21	B10	NA	16556	1073	3550	1	0
1	21	B10	NA	16557	1071	3522	1	0
1	21	B10	NA	16558	1110	3383	1	0
1	21	B10	NA	16559	1071	3307	1	0
1	21	B10	NA	16560	1146	3572	1	0
1	21	B10	NA	16561	1036	3274	1	0
1	21	B10	NA	16562	1100	3463	1	0
1	21	B10	NA	16563	1086	3388	1	0
1	21	B10	NA	16564	1008	3405	1	0
1	21	B10	NA	16565	1085	3394	1	0
1	21	B10	NA	16566	1076	3399	1	0
1	21	B10	NA	16567	1043	3383	1	0
1	21	B10	NA	16568	1210	3740	1	0
1	21	B10	NA	16569	987	3552	1	0
1	21	B10	NA	16570	1042	4025	1	0
1	21	B10	NA	16571	1087	3399	1	0
1	21	B10	NA	16572	1037	3686	1	0
1	21	B10	NA	16573	1016	3106	1	0
1	21	B10	NA	16574	1028	3280	1	0
1	21	B10	NA	16575	1063	3596	1	0
1	21	B10	NA	16576	992	3231	1	0
1	21	B10	NA	16577	1016	3921	1	0
1	21	B10	NA	16578	1103	3654	1	0
1	21	B10	NA	16579	1082	3523	1	0
1	21	B10	NA	16580	1103	3279	1	0
1	21	B10	NA	16581	1174	3830	1	0
1	21	B10	NA	16582	1088	3999	1	0
1	21	B10	NA	16583	1130	3805	1	0
1	21	B10	NA	16584	1080	3767	1	0
1	21	B10	NA	16585	1112	3514	1	0
1	21	B10	NA	16586	1153	3505	1	0
1	21	B10	NA	16587	1087	3856	1	0
1	21	B10	NA	16588	1160	3687	1	0
1	21	B10	NA	16589	1109	3642	1	0
1	21	B10	NA	16590	1045	3671	1	0
1	21	B10	NA	16591	1049	3531	1	0
1	21	B10	NA	16592	1114	3662	1	0
1	21	B10	NA	16593	1091	3700	1	0
1	21	B10	NA	16594	1093	3664	1	0
1	21	B10	NA	16595	1020	3530	1	0
1	21	B10	NA	16596	1048	3401	1	0
1	21	B10	NA	16597	1023	3403	1	0
1	21	B10	NA	16598	1119	3545	1	0
1	21	B10	NA	16599	1051	3346	1	0
1	21	B10	NA	16600	1153	3446	1	0
1	21	B10	NA	16601	1092	3530	1	0
1	21	B10	NA	16602	1044	3508	1	0
1	21	B10	NA	16603	1090	3995	1	0
1	21	B10	NA	16604	1096	3534	1	0
1	21	B10	NA	16605	1067	3648	1	0
1	21	B10	NA	16606	1035	3467	1	0
1	21	B10	NA	16607	1064	3618	1	0
1	21	B10	NA	16608	1058	3428	1	0
1	21	B10	NA	16609	1015	3346	1	0
1	21	B10	NA	16610	1063	3776	1	0
1	21	B10	NA	16611	1060	3340	1	0
1	21	B10	NA	16612	1024	3297	1	0
1	21	B10	NA	16613	1147	3675	1	0
1	21	B10	NA	16614	1125	3662	1	0
1	21	B10	NA	16615	1069	3549	1	0
1	21	B10	NA	16616	1026	3201	1	0
1	21	B10	NA	16617	1100	4027	1	0
1	21	B10	NA	16618	1100	3617	1	0
1	21	B10	NA	16619	1117	3783	1	0
1	21	B10	NA	16620	1116	3884	0	0
1	21	B10	NA	16621	1039	3380	1	0
1	21	B10	NA	16622	1032	3155	1	0
1	21	B10	NA	16623	1181	3485	1	0
1	21	B10	NA	16624	1036	3782	1	0
1	21	B10	NA	16625	1091	3431	1	0
1	21	B10	NA	16626	1082	3821	1	0
1	21	B10	NA	16627	1022	3182	1	0
1	21	B10	NA	16628	1040	2864	1	0
1	21	B10	NA	16629	1031	3835	1	0
1	21	B10	NA	16630	1057	3688	1	0
1	21	B10	NA	16631	1101	3266	1	0
1	21	B10	NA	16632	1042	3389	1	0
1	21	B10	NA	16633	1124	3718	1	0
1	21	B10	NA	16634	1077	3884	1	0
1	21	B10	NA	16635	1085	3475	1	0
1	21	B10	NA	16636	1101	3401	1	0
1	21	B10	NA	16637	1082	3871	1	0
1	21	B10	NA	16638	1028	3424	1	0
1	21	B10	NA	16639	1053	3873	1	0
1	21	B10	NA	16640	1004	3501	1	0
1	21	B10	NA	16641	1095	3790	1	0
1	21	B10	NA	16642	1067	3797	1	0
1	21	B10	NA	16643	1127	3437	1	0
1	21	B10	NA	16644	1125	3607	1	0
1	21	B10	NA	16645	1130	3680	1	0
1	21	B10	NA	16646	1093	3460	1	0
1	21	B10	NA	16647	1033	3530	1	0
1	21	B10	NA	16648	1036	3521	1	0
1	21	B10	NA	16649	1064	3588	1	0
1	21	B10	NA	16650	1095	3980	1	0
1	21	B10	NA	16651	1143	4072	1	0
1	21	B10	NA	16652	1172	3642	1	0
1	21	B10	NA	16653	1114	3623	1	0
1	21	B10	NA	16654	1097	3314	1	0
1	21	B10	NA	16655	1025	3596	1	0
1	21	B10	NA	16656	1092	3933	1	0
1	21	B10	NA	16657	1087	3368	1	0
1	21	B10	NA	16658	1066	3879	1	0
1	21	B10	NA	16659	1136	3899	1	0
1	21	B10	NA	16660	1045	3539	1	0
1	21	B10	NA	16661	1067	3876	1	0
1	21	B10	NA	16662	1081	3870	1	0
1	21	B10	NA	16663	1068	3415	1	0
1	21	B10	NA	16664	1112	4144	1	0
1	21	B10	NA	16665	986	3566	1	0
1	21	B10	NA	16666	1102	3644	1	0
1	21	B10	NA	16667	999	3106	1	0
1	21	B10	NA	16668	1027	3479	1	0
1	21	B10	NA	16669	1088	3712	1	0
1	21	B10	NA	16670	1053	3736	1	0
1	21	B10	NA	16671	1072	3740	1	0
1	21	B10	NA	16672	1089	3188	1	0
1	21	B10	NA	16673	1186	3726	1	0
1	21	B10	NA	16674	1098	3803	1	0
1	21	B10	NA	16675	1062	3902	1	0
1	21	B10	NA	16676	1069	3806	1	0
1	21	B10	NA	16677	1055	3350	1	0
1	21	B10	NA	16678	1062	3650	1	0
1	21	B10	NA	16679	1061	3370	1	0
1	21	B10	NA	16680	1066	3605	1	0
1	21	B10	NA	16681	1061	3532	1	0
1	21	B10	NA	16682	1165	3450	1	0
1	21	B10	NA	16683	1028	3950	1	0
1	21	B10	NA	16684	1145	3533	1	0
1	21	B10	NA	16685	1182	3880	1	0
1	21	B10	NA	16686	1094	3553	1	0
1	21	B10	NA	16687	1101	3256	1	0
1	21	B10	NA	16688	1075	3638	1	0
1	21	B10	NA	16689	1119	4061	1	0
1	21	B10	NA	16690	1131	3495	1	0
1	21	B10	NA	16691	1064	3697	1	0
1	21	B10	NA	16692	1059	3426	1	0
1	21	B10	NA	16693	1144	3675	1	0
1	21	B10	NA	16694	1016	3378	1	0
1	21	B10	NA	16695	1068	3867	1	0
1	21	B10	NA	16696	1069	3555	1	0
1	21	B10	NA	16697	1105	3632	1	0
1	21	B10	NA	16698	1074	4096	1	0
1	21	B10	NA	16699	1147	4185	0	0
1	21	B10	NA	16700	1088	3678	1	0
1	21	B10	NA	16701	1089	3786	1	0
1	21	B10	NA	16702	1104	3638	1	0
1	21	B10	NA	16703	1010	3747	1	0
1	21	B10	NA	16704	1053	3177	1	0
1	21	B10	NA	16705	1039	3226	1	0
1	21	B10	NA	16706	1115	3645	1	0
1	21	B10	NA	16707	1136	3980	1	0
1	21	B10	NA	16708	1052	3622	1	0
1	21	B10	NA	16709	1015	3383	1	0
1	21	B10	NA	16710	1039	3681	1	0
1	21	B10	NA	16711	984	3593	1	0
1	21	B10	NA	16712	1043	3531	1	0
1	21	B10	NA	16713	1072	3824	1	0
1	21	B10	NA	16714	1071	3606	1	0
1	21	B10	NA	16715	1093	3481	1	0
1	21	B10	NA	16716	1085	3367	1	0
1	21	B10	NA	16717	995	3699	1	0
1	21	B10	NA	16718	1094	3819	1	0
1	21	B10	NA	16719	1108	3872	1	0
1	21	B10	NA	16720	1135	3926	1	0
1	21	B10	NA	16721	1167	3643	1	0
1	21	B10	NA	16722	1074	3523	1	0
1	21	B10	NA	16723	1069	4112	1	0
1	21	B10	NA	16724	1097	3579	1	0
1	21	B10	NA	16725	1099	3756	1	0
1	21	B10	NA	16726	1107	3691	1	0
1	21	B10	NA	16727	1045	3455	1	0
1	21	B10	NA	16728	1124	3664	1	0
1	21	B10	NA	16729	1014	3253	1	0
1	21	B10	NA	16730	1117	3786	1	0
1	21	B10	NA	16731	1140	4024	1	0
1	21	B10	NA	16732	1003	3249	1	0
1	21	B10	NA	16733	1126	3765	1	0
1	21	B10	NA	16734	1110	3433	1	0
1	21	B10	NA	16735	1093	3365	1	0
1	21	B10	NA	16736	1124	3586	1	0
1	21	B10	NA	16737	1094	3914	1	0
1	21	B10	NA	16738	1105	3988	1	0
1	21	B10	NA	16739	1141	3474	1	0
1	21	B10	NA	16740	1056	3696	1	0
1	21	B10	NA	16741	1041	3728	1	0
1	21	B10	NA	16742	1077	3517	1	0
1	21	B10	NA	16743	1113	3512	1	0
1	21	B10	NA	16744	1114	4117	1	0
1	21	B10	NA	16745	1107	3435	1	0
1	21	B10	NA	16746	1081	3652	1	0
1	21	B10	NA	16747	1077	3429	1	0
1	21	B10	NA	16748	1030	3602	1	0
1	21	B10	NA	16749	1131	3474	1	0
1	21	B10	NA	16750	1076	3951	1	0
1	21	B10	NA	16751	1039	3279	1	0
1	21	B10	NA	16752	1079	3746	1	0
1	21	B10	NA	16753	1028	3507	1	0
1	21	B10	NA	16754	1013	3750	1	0
1	21	B10	NA	16755	1069	3558	1	0
1	21	B10	NA	16756	1056	3979	0	0
1	21	B10	NA	16757	1146	3739	1	0
1	21	B10	NA	16758	1096	3327	1	0
1	21	B10	NA	16759	1066	3223	1	0
1	21	B10	NA	16760	1087	3225	1	0
1	21	B10	NA	16761	1078	3412	1	0
1	21	B10	NA	16762	1060	3624	1	0
1	21	B10	NA	16763	1168	3719	1	0
1	21	B10	NA	16764	1060	3697	1	0
1	21	B10	NA	16765	1088	3450	1	0
1	21	B10	NA	16766	1144	4080	1	0
1	21	B10	NA	16767	1098	4043	1	0
1	21	B10	NA	16768	1067	3370	1	0
1	21	B10	NA	16769	1090	3327	1	0
1	21	B10	NA	16770	1078	3696	1	0
1	21	B10	NA	16771	1075	3580	1	0
1	21	B10	NA	16772	1023	3960	1	0
1	21	B10	NA	16773	1010	3333	1	0
1	21	B10	NA	16774	1042	3961	1	0
1	21	B10	NA	16775	1084	3420	1	0
1	21	B10	NA	16776	1063	3309	1	0
1	21	B10	NA	16777	1120	3788	1	0
1	21	B10	NA	16778	1043	3261	1	0
1	21	B10	NA	16779	1104	3595	1	0
1	21	B10	NA	16780	1083	3412	1	0
1	21	B10	NA	16781	1018	3622	1	0
1	21	B10	NA	16782	1116	3692	1	0
1	21	B10	NA	16783	1079	3511	1	0
1	21	B10	NA	16784	1093	3670	1	0
1	21	B10	NA	16785	1182	3888	1	0
1	21	B10	NA	16786	1094	3560	1	0
1	21	B10	NA	16787	1001	3574	1	0
1	21	B10	NA	16788	1058	3563	1	0
1	21	B10	NA	16789	1156	3423	1	0
1	21	B10	NA	16790	1171	3956	1	0
1	21	B10	NA	16791	1068	3220	1	0
1	21	B10	NA	16792	1115	3490	1	0
1	21	B10	NA	16793	1117	3429	1	0
1	21	B10	NA	16794	1098	3614	1	0
1	21	B10	NA	16795	1175	3729	1	0
1	21	B10	NA	16796	1129	3552	1	0
1	21	B10	NA	16797	1047	3086	1	0
1	21	B10	NA	16798	1149	4013	1	0
1	21	B10	NA	16799	1004	3844	1	0
1	21	B10	NA	16800	1146	3398	1	0
1	21	B10	NA	16801	1028	3328	1	0
1	21	B10	NA	16802	1137	3714	1	0
1	21	B10	NA	16803	1119	4091	0	0
1	21	B10	NA	16804	1071	3374	1	0
1	21	B10	NA	16805	1031	3659	1	0
1	21	B10	NA	16806	1054	3582	1	0
1	21	B10	NA	16807	1042	3469	1	0
1	21	B10	NA	16808	1113	3978	1	0
1	21	B10	NA	16809	1049	3720	1	0
1	21	B10	NA	16810	1081	3322	1	0
1	21	B10	NA	16811	1034	3471	1	0
1	21	B10	NA	16812	1088	3721	1	0
1	21	B10	NA	16813	1046	3796	1	0
1	21	B10	NA	16814	1124	3289	1	0
1	21	B10	NA	16815	1081	3398	1	0
1	21	B10	NA	16816	1131	3458	1	0
1	21	B10	NA	16817	1055	3490	1	0
1	21	B10	NA	16818	1075	3563	1	0
1	21	B10	NA	16819	1105	3556	1	0
1	21	B10	NA	16820	1137	3717	1	0
1	21	B10	NA	16821	1128	3601	1	0
1	21	B10	NA	16822	1102	3600	1	0
1	21	B10	NA	16823	1078	3438	1	0
1	21	B10	NA	16824	1128	3989	1	0
1	21	B10	NA	16825	1144	4023	1	0
1	21	B10	NA	16826	1014	3704	1	0
1	21	B10	NA	16827	1037	3032	1	0
1	21	B10	NA	16828	1068	4055	1	0
1	21	B10	NA	16829	1034	3734	1	0
1	21	B10	NA	16830	1087	3431	1	0
1	21	B10	NA	16831	1104	3669	1	0
1	21	B10	NA	16832	1037	3607	1	0
1	21	B10	NA	16833	1024	3329	1	0
1	21	B10	NA	16834	1035	3480	1	0
1	21	B10	NA	16835	1003	3441	1	0
1	21	B10	NA	16836	1114	3879	1	0
1	21	B10	NA	16837	1117	3978	1	0
1	21	B10	NA	16838	1016	3665	1	0
1	21	B10	NA	16839	1081	3315	1	0
1	21	B10	NA	16840	1182	3888	1	0
1	21	B10	NA	16841	1106	3623	1	0
1	21	B10	NA	16842	1139	3644	1	0
1	21	B10	NA	16843	1121	3921	1	0
1	21	B10	NA	16844	1120	3749	1	0
1	21	B10	NA	16845	1116	3381	1	0
1	21	B10	NA	16846	1111	3570	1	0
1	21	B10	NA	16847	1123	3986	1	0
1	21	B10	NA	16848	1124	3420	1	0
1	21	B10	NA	16849	1035	3247	1	0
1	21	B10	NA	16850	1135	3820	1	0
1	21	B10	NA	16851	1085	3047	1	0
1	21	B10	NA	16852	1098	3329	1	0
1	21	B10	NA	16853	1030	3516	1	0
1	21	B10	NA	16854	1010	3607	1	0
1	21	B10	NA	16855	1129	3672	1	0
1	21	B10	NA	16856	1076	3775	1	0
1	21	B10	NA	16857	1064	3792	1	0
1	21	B10	NA	16858	1120	3868	1	0
1	21	B10	NA	16859	978	3367	1	0
1	21	B10	NA	16860	1081	3601	1	0
1	21	B10	NA	16861	1131	3405	1	0
1	21	B10	NA	16862	1074	3440	1	0
1	21	B10	NA	16863	1048	3372	1	0
1	21	B10	NA	16864	1152	3729	1	0
1	21	B10	NA	16865	1078	3461	1	0
1	21	B10	NA	16866	1113	3563	1	0
1	21	B10	NA	16867	1058	3738	1	0
1	21	B10	NA	16868	1103	3698	1	0
1	21	B10	NA	16869	1152	3882	1	0
1	21	B10	NA	16870	1089	3829	1	0
1	21	B10	NA	16871	1101	3511	1	0
1	21	B10	NA	16872	1034	3563	1	0
1	21	B10	NA	16873	1139	3742	1	0
1	21	B10	NA	16874	1109	3491	1	0
1	21	B10	NA	16875	1058	3315	1	0
1	21	B10	NA	16876	1049	3531	1	0
1	21	B10	NA	16877	1121	3634	1	0
1	21	B10	NA	16878	1039	3626	1	0
1	21	B10	NA	16879	1067	2987	1	0
1	21	B10	NA	16880	1035	3407	1	0
1	21	B10	NA	16881	1096	3528	1	0
1	21	B10	NA	16882	1065	3719	1	0
1	21	B10	NA	16883	1092	3686	1	0
1	21	B10	NA	16884	993	3471	1	0
1	21	B10	NA	16885	1070	3748	1	0
1	21	B10	NA	16886	1021	3472	1	0
1	21	B10	NA	16887	1064	3972	1	0
1	21	B10	NA	16888	1092	3639	1	0
1	21	B10	NA	16889	1031	3853	1	0
1	21	B10	NA	16890	1075	4123	1	0
1	21	B10	NA	16891	1096	3758	1	0
1	21	B10	NA	16892	1111	3589	1	0
1	21	B10	NA	16893	1061	3973	1	0
1	21	B10	NA	16894	1074	3549	1	0
1	21	B10	NA	16895	1085	3667	1	0
1	21	B10	NA	16896	1065	3268	1	0
1	21	B10	NA	16897	1105	3498	1	0
1	21	B10	NA	16898	1110	3636	1	0
1	21	B10	NA	16899	1094	3767	1	0
1	21	B10	NA	16900	1154	4112	1	0
1	21	B10	NA	16901	1031	3836	1	0
1	21	B10	NA	16902	1026	3387	1	0
1	21	B10	NA	16903	1025	3121	0	0
1	21	B10	NA	16904	1105	3646	1	0
1	21	B10	NA	16905	1119	3944	1	0
1	21	B10	NA	16906	1130	3979	1	0
1	21	B10	NA	16907	1128	3552	1	0
1	21	B10	NA	16908	1142	3369	1	0
1	21	B10	NA	16909	1080	3877	1	0
1	21	B10	NA	16910	1088	3443	1	0
1	21	B10	NA	16911	1112	3758	1	0
1	21	B10	NA	16912	1099	3687	1	0
1	21	B10	NA	16913	1074	3546	1	0
1	21	B10	NA	16914	1089	3955	1	0
1	21	B10	NA	16915	1104	3416	1	0
1	21	B10	NA	16916	973	4008	1	0
1	21	B10	NA	16917	1141	3681	1	0
1	21	B10	NA	16918	1147	3660	1	0
1	21	B10	NA	16919	1102	3428	1	0
1	21	B10	NA	16920	1061	3572	1	0
1	21	B10	NA	16921	1065	3791	1	0
1	21	B10	NA	16922	1104	3562	1	0
1	21	B10	NA	16923	1039	3464	1	0
1	21	B10	NA	16924	1050	3408	1	0
1	21	B10	NA	16925	1109	3643	1	0
1	21	B10	NA	16926	1084	3872	1	0
1	21	B10	NA	16927	1016	3622	1	0
1	21	B10	NA	16928	1072	3547	1	0
1	21	B10	NA	16929	1065	3722	1	0
1	21	B10	NA	16930	1111	3602	1	0
1	21	B10	NA	16931	1050	3250	0	0
1	21	B10	NA	16932	1073	3624	1	0
1	21	B10	NA	16933	1132	3403	1	0
1	21	B10	NA	16934	1076	3089	1	0
1	21	B10	NA	16935	1130	3639	1	0
1	21	B10	NA	16936	1127	3811	1	0
1	21	B10	NA	16937	1198	3529	1	0
1	21	B10	NA	16938	984	3343	1	0
1	21	B10	NA	16939	1060	3796	1	0
1	21	B10	NA	16940	1105	3664	1	0
1	21	B10	NA	16941	1033	3511	1	0
1	21	B10	NA	16942	1032	3780	1	0
1	21	B10	NA	16943	1101	3324	1	0
1	21	B10	NA	16944	1031	3410	1	0
1	21	B10	NA	16945	1000	3926	1	0
1	21	B10	NA	16946	1049	3596	1	0
1	21	B10	NA	16947	1083	3688	1	0
1	21	B10	NA	16948	1093	3716	1	0
1	21	B10	NA	16949	1144	3440	1	0
1	21	B10	NA	16950	1146	3406	1	0
1	21	B10	NA	16951	1145	3474	1	0
1	21	B10	NA	16952	1091	3342	1	0
1	21	B10	NA	16953	1114	3657	1	0
1	21	B10	NA	16954	1129	3580	1	0
1	21	B10	NA	16955	1133	3570	1	0
1	21	B10	NA	16956	1120	3661	1	0
1	21	B10	NA	16957	1069	3341	1	0
1	21	B10	NA	16958	1153	3633	1	0
1	21	B10	NA	16959	1169	3707	1	0
1	21	B10	NA	16960	1036	3477	1	0
1	21	B10	NA	16961	1055	3841	1	0
1	21	B10	NA	16962	1099	3739	1	0
1	21	B10	NA	16963	1136	3220	1	0
1	21	B10	NA	16964	1114	3752	1	0
1	21	B10	NA	16965	1043	3577	1	0
1	21	B10	NA	16966	1043	3105	0	0
1	21	B10	NA	16967	1042	3292	1	0
1	21	B10	NA	16968	1088	3504	1	0
1	21	B10	NA	16969	1075	3654	1	0
1	21	B10	NA	16970	1064	3692	1	0
1	21	B10	NA	16971	1118	3370	1	0
1	21	B10	NA	16972	1129	3645	1	0
1	21	B10	NA	16973	1061	3579	1	0
1	21	B10	NA	16974	1060	3756	1	0
1	21	B10	NA	16975	1102	3228	1	0
1	21	B10	NA	16976	1183	3665	1	0
1	21	B10	NA	16977	1034	3522	1	0
1	21	B10	NA	16978	1121	3676	1	0
1	21	B10	NA	16979	1076	3707	1	0
1	21	B10	NA	16980	1070	3761	1	0
1	21	B10	NA	16981	1137	3523	1	0
1	21	B10	NA	16982	1089	3539	1	0
1	21	B10	NA	16983	1093	3307	1	0
1	21	B10	NA	16984	1113	3427	1	0
1	21	B10	NA	16985	1068	3717	1	0
1	21	B10	NA	16986	1090	3614	1	0
1	21	B10	NA	16987	1041	3744	1	0
1	21	B10	NA	16988	1057	3781	1	0
1	21	B10	NA	16989	1071	3318	1	0
1	21	B10	NA	16990	1015	3126	1	0
1	21	B10	NA	16991	1067	3896	1	0
1	21	B10	NA	16992	1156	3540	1	0
1	21	B10	NA	16993	1096	3654	1	0
1	21	B10	NA	16994	1091	3849	1	0
1	21	B10	NA	16995	1148	3404	1	0
1	21	B10	NA	16996	1104	3505	1	0
1	21	B10	NA	16997	1100	3388	1	0
1	21	B10	NA	16998	1096	3662	1	0
1	21	B10	NA	16999	1072	3550	1	0
1	21	B10	NA	17000	1155	3689	1	0
1	21	B10	NA	17001	1079	3367	1	0
1	21	B10	NA	17002	1099	3467	1	0
1	21	B10	NA	17003	1072	3389	1	0
1	21	B10	NA	17004	1049	3547	1	0
1	21	B10	NA	17005	1070	3497	1	0
1	21	B10	NA	17006	993	3285	1	0
1	21	B10	NA	17007	1087	3431	1	0
1	21	B10	NA	17008	1140	3902	1	0
1	21	B10	NA	17009	1035	3512	1	0
1	21	B10	NA	17010	1133	3428	1	0
1	21	B10	NA	17011	1145	3577	1	0
1	21	B10	NA	17012	1191	3927	1	0
1	21	B10	NA	17013	1080	3404	1	0
1	21	B10	NA	17014	1057	3556	1	0
1	21	B10	NA	17015	1096	3739	1	0
1	21	B10	NA	17016	1106	3237	1	0
1	21	B10	NA	17017	1094	3736	1	0
1	21	B10	NA	17018	1128	3354	1	0
1	21	B10	NA	17019	1027	3530	1	0
1	21	B10	NA	17020	966	3405	1	0
1	21	B10	NA	17021	1071	3530	1	0
1	21	B10	NA	17022	1048	3282	1	0
1	21	B10	NA	17023	1036	3088	1	0
1	21	B10	NA	17024	1044	3431	1	0
1	21	B10	NA	17025	1049	3143	1	0
1	21	B10	NA	17026	1150	3756	1	0
1	21	B10	NA	17027	1052	3395	1	0
1	21	B10	NA	17028	1097	3124	1	0
1	21	B10	NA	17029	1166	3717	1	0
1	21	B10	NA	17030	1081	3633	1	0
1	21	B10	NA	17031	1105	3112	1	0
1	21	B10	NA	17032	1087	3141	1	0
1	21	B10	NA	17033	1102	3440	1	0
1	21	B10	NA	17034	1074	3442	1	0
1	21	B10	NA	17035	1149	3874	1	0
1	21	B10	NA	17036	1088	3608	1	0
1	21	B10	NA	17037	1141	3341	1	0
1	21	B10	NA	17038	1058	3658	1	0
1	21	B10	NA	17039	1106	3545	1	0
1	21	B10	NA	17040	1058	3443	1	0
1	21	B10	NA	17041	1053	3358	1	0
1	21	B10	NA	17042	1098	3245	1	0
1	21	B10	NA	17043	1108	3450	1	0
1	21	B10	NA	17044	1091	3897	1	0
1	21	B10	NA	17045	1090	3177	1	0
1	21	B10	NA	17046	1200	3784	1	0
1	21	B10	NA	17047	1048	3603	1	0
1	21	B10	NA	17048	992	3474	1	0
1	21	B10	NA	17049	1104	3617	1	0
1	21	B10	NA	17050	1108	3504	1	0
1	21	B10	NA	17051	1116	3600	1	0
1	21	B10	NA	17052	1044	3096	1	0
1	21	B10	NA	17053	1161	3361	1	0
1	21	B10	NA	17054	1081	3663	1	0
1	21	B10	NA	17055	1094	3626	1	0
1	21	B10	NA	17056	1064	3837	1	0
1	21	B10	NA	17057	1183	3572	1	0
1	21	B10	NA	17058	1102	3490	1	0
1	21	B10	NA	17059	1069	4118	1	0
1	21	B10	NA	17060	1070	3631	1	0
1	21	B10	NA	17061	1148	3319	1	0
1	21	B10	NA	17062	1101	3578	1	0
1	21	B10	NA	17063	1102	3722	1	0
1	21	B10	NA	17064	1163	3441	1	0
1	21	B10	NA	17065	1143	3197	1	0
1	21	B10	NA	17066	1109	3615	1	0
1	21	B10	NA	17067	1029	3813	1	0
1	22	B11	7000_0T21	0	5797	5886	1	0
1	22	B11	7000_0T21	1	2410	6262	1	0
1	22	B11	7000_0T21	2	2389	11633	1	0
1	22	B11	7000_0T21	3	3661	14661	1	0
1	22	B11	7000_0T21	4	945	11068	1	0
1	22	B11	7000_0T21	5	3396	14200	1	0
1	22	B11	7000_0T21	6	4773	13748	1	0
1	22	B11	7000_0T21	7	4666	9155	1	0
1	22	B11	7000_0T21	8	4671	11609	1	0
1	22	B11	7000_0T21	9	3787	14164	1	0
1	22	B11	7000_0T21	10	4942	5832	1	0
1	22	B11	7000_0T21	11	4680	3578	1	0
1	22	B11	7000_0T21	12	3757	9087	1	0
1	22	B11	7000_0T21	13	4863	6040	1	0
1	22	B11	7000_0T21	14	3521	13796	1	0
1	22	B11	7000_0T21	15	6493	9735	1	0
1	22	B11	7000_0T21	16	5880	3136	1	0
1	22	B11	7000_0T21	17	4370	10817	1	0
1	22	B11	7000_0T21	18	2355	11487	1	0
1	22	B11	7000_0T21	19	858	17783	1	0
1	22	B11	7000_0T21	20	3444	11271	1	0
1	22	B11	7000_0T21	21	3596	10673	1	0
1	22	B11	7000_0T21	22	3658	6457	1	0
1	22	B11	7000_0T21	23	2468	11528	1	0
1	22	B11	7000_0T21	24	2264	14046	1	0
1	22	B11	7000_0T21	25	5962	14706	1	0
1	22	B11	7000_0T21	26	4849	6383	1	0
1	22	B11	7000_0T21	27	3595	11102	1	0
1	22	B11	7000_0T21	28	3499	11339	1	0
1	22	B11	7000_0T21	29	3364	6332	1	0
1	22	B11	7000_0T21	30	3651	14254	1	0
1	22	B11	7000_0T21	31	945	6278	1	0
1	22	B11	7000_0T21	32	4683	11159	1	0
1	22	B11	7000_0T21	33	4795	9049	1	0
1	22	B11	7000_0T21	34	2246	6390	1	0
1	22	B11	7000_0T21	35	4641	13570	1	0
1	22	B11	7000_0T21	36	8440	8780	1	0
1	22	B11	7000_0T21	37	3367	11088	1	0
1	22	B11	7000_0T21	38	3464	9025	1	0
1	22	B11	7000_0T21	39	2093	6204	1	0
1	22	B11	7000_0T21	40	3557	8853	1	0
1	22	B11	7000_0T21	41	2256	15995	1	0
1	22	B11	7000_0T21	42	2290	8707	1	0
1	22	B11	7000_0T21	43	3371	8524	1	0
1	22	B11	7000_0T21	44	2279	6044	1	0
1	22	B11	7000_0T21	45	4659	13940	1	0
1	22	B11	7000_0T21	46	6219	11680	1	0
1	22	B11	7000_0T21	47	3641	10897	1	0
1	22	B11	7000_0T21	48	2259	14413	1	0
1	22	B11	7000_0T21	49	2255	4556	1	0
1	22	B11	7000_0T21	50	2246	6054	1	0
1	22	B11	7000_0T21	51	1912	5410	1	0
1	22	B11	7000_0T21	52	6083	5860	1	0
1	22	B11	7000_0T21	53	2463	14063	1	0
1	22	B11	7000_0T21	54	989	8414	1	0
1	22	B11	7000_0T21	55	6421	9053	1	0
1	22	B11	7000_0T21	56	2343	8856	1	0
1	22	B11	7000_0T21	57	2053	13638	1	0
1	22	B11	7000_0T21	58	4502	8216	1	0
1	22	B11	7000_0T21	59	6434	14767	1	0
1	22	B11	7000_0T21	60	3125	5951	1	0
1	22	B11	7000_0T21	61	5837	16493	1	0
1	22	B11	7000_0T21	62	2254	8679	1	0
1	22	B11	7000_0T21	63	6014	16988	1	0
1	22	B11	7000_0T21	64	2313	9552	1	0
1	22	B11	7000_0T21	65	4639	11777	1	0
1	22	B11	7000_0T21	66	4576	13923	1	0
1	22	B11	7000_0T21	67	5875	5585	1	0
1	22	B11	7000_0T21	68	1033	5548	1	0
1	22	B11	7000_0T21	69	4668	11171	1	0
1	22	B11	7000_0T21	70	4636	6392	1	0
1	22	B11	7000_0T21	71	3453	8519	1	0
1	22	B11	7000_0T21	72	6951	9803	1	0
1	22	B11	7000_0T21	73	4613	6465	1	0
1	22	B11	7000_0T21	74	5856	5837	1	0
1	22	B11	7000_0T21	75	7167	10408	1	0
1	22	B11	7000_0T21	76	4619	14048	1	0
1	22	B11	7000_0T21	77	3599	6248	1	0
1	22	B11	7000_0T21	78	3625	3296	1	0
1	22	B11	7000_0T21	79	3531	6410	1	0
1	22	B11	7000_0T21	80	3535	11066	1	0
1	22	B11	7000_0T21	81	4685	5886	1	0
1	22	B11	7000_0T21	82	5314	3707	1	0
1	22	B11	7000_0T21	83	6421	17008	1	0
1	22	B11	7000_0T21	84	7205	10692	1	0
1	22	B11	7000_0T21	85	4584	13592	1	0
1	22	B11	7000_0T21	86	8823	11242	1	0
1	22	B11	7000_0T21	87	6145	8958	1	0
1	22	B11	7000_0T21	88	5960	14000	1	0
1	22	B11	7000_0T21	89	1006	8271	1	0
1	22	B11	7000_0T21	90	4871	3556	1	0
1	22	B11	7000_0T21	91	8380	18502	1	0
1	22	B11	7000_0T21	92	4702	11115	1	0
1	22	B11	7000_0T21	93	6243	8908	1	0
1	22	B11	7000_0T21	94	2233	13578	1	0
1	22	B11	7000_0T21	95	2300	6081	1	0
1	22	B11	7000_0T21	96	4693	11645	1	0
1	22	B11	7000_0T21	97	4845	10016	1	0
1	22	B11	7000_0T21	98	5987	6521	1	0
1	22	B11	7000_0T21	99	3529	5812	1	0
1	22	B11	7000_0T21	100	4457	9161	1	0
1	22	B11	7000_0T21	101	5960	8757	1	0
1	22	B11	7000_0T21	102	4565	11654	1	0
1	22	B11	7000_0T21	103	3518	8853	1	0
1	22	B11	7000_0T21	104	3777	9082	1	0
1	22	B11	7000_0T21	105	3708	8199	1	0
1	22	B11	7000_0T21	106	4288	18488	1	0
1	22	B11	7000_0T21	107	6965	17245	1	0
1	22	B11	7000_0T21	108	4504	10857	1	0
1	22	B11	7000_0T21	109	6903	6770	0	0
1	22	B11	7000_0T21	110	5900	8401	1	0
1	22	B11	7000_0T21	111	5725	11630	1	0
1	22	B11	7000_0T21	112	992	14210	1	0
1	22	B11	7000_0T21	113	4573	11829	1	0
1	22	B11	7000_0T21	114	945	8533	1	0
1	22	B11	7000_0T21	115	2081	8902	1	0
1	22	B11	7000_0T21	116	7308	14291	1	0
1	22	B11	7000_0T21	117	5068	11932	0	0
1	22	B11	7000_0T21	118	3250	3538	1	0
1	22	B11	7000_0T21	119	5900	11261	1	0
1	22	B11	7000_0T21	120	1020	8221	1	0
1	22	B11	7000_0T21	121	4710	11039	1	0
1	22	B11	7000_0T21	122	3602	6135	1	0
1	22	B11	7000_0T21	123	4661	8725	1	0
1	22	B11	7000_0T21	124	4622	9118	1	0
1	22	B11	7000_0T21	125	4717	8801	1	0
1	22	B11	7000_0T21	126	3443	5851	1	0
1	22	B11	7000_0T21	127	7063	5937	1	0
1	22	B11	7000_0T21	128	6079	3321	1	0
1	22	B11	7000_0T21	129	4603	9272	1	0
1	22	B11	7000_0T21	130	4791	3441	1	0
1	22	B11	7000_0T21	131	3724	3405	1	0
1	22	B11	7000_0T21	132	3431	9065	1	0
1	22	B11	7000_0T21	133	2242	3185	1	0
1	22	B11	7000_0T21	134	905	10749	1	0
1	22	B11	7000_0T21	135	3647	3458	1	0
1	22	B11	7000_0T21	136	3414	13679	1	0
1	22	B11	7000_0T21	137	7297	8900	1	0
1	22	B11	7000_0T21	138	2242	8606	1	0
1	22	B11	7000_0T21	139	4650	13900	1	0
1	22	B11	7000_0T21	140	3525	8706	1	0
1	22	B11	7000_0T21	141	3381	15791	1	0
1	22	B11	7000_0T21	142	7130	11147	1	0
1	22	B11	7000_0T21	143	4531	12980	1	0
1	22	B11	7000_0T21	144	983	6162	1	0
1	22	B11	7000_0T21	145	3355	6463	1	0
1	22	B11	7000_0T21	146	4624	11299	1	0
1	22	B11	7000_0T21	147	3621	14322	1	0
1	22	B11	7000_0T21	148	8836	14641	1	0
1	22	B11	7000_0T21	149	4797	10937	1	0
1	22	B11	7000_0T21	150	3279	11010	1	0
1	22	B11	7000_0T21	151	1133	8882	1	0
1	22	B11	7000_0T21	152	8300	7516	0	0
1	22	B11	7000_0T21	153	4759	6394	1	0
1	22	B11	7000_0T21	154	2315	13611	1	0
1	22	B11	7000_0T21	155	4794	6167	1	0
1	22	B11	7000_0T21	156	2441	5812	1	0
1	22	B11	7000_0T21	157	998	6105	1	0
1	22	B11	7000_0T21	158	2291	8838	1	0
1	22	B11	7000_0T21	159	3377	13690	1	0
1	22	B11	7000_0T21	160	6250	16590	1	0
1	22	B11	7000_0T21	161	2242	16345	1	0
1	22	B11	7000_0T21	162	7232	6080	1	0
1	22	B11	7000_0T21	163	3373	5784	1	0
1	22	B11	7000_0T21	164	3610	10589	1	0
1	22	B11	7000_0T21	165	5926	15492	1	0
1	22	B11	7000_0T21	166	2212	8297	1	0
1	22	B11	7000_0T21	167	6094	14652	1	0
1	22	B11	7000_0T21	168	2222	9445	1	0
1	22	B11	7000_0T21	169	2274	10983	1	0
1	22	B11	7000_0T21	170	2164	3310	1	0
1	22	B11	7000_0T21	171	4734	7688	1	0
1	22	B11	7000_0T21	172	2252	13821	1	0
1	22	B11	7000_0T21	173	4988	6243	1	0
1	22	B11	7000_0T21	174	6131	16536	1	0
1	22	B11	7000_0T21	175	5974	14932	1	0
1	22	B11	7000_0T21	176	4615	9082	1	0
1	22	B11	7000_0T21	177	5019	8693	1	0
1	22	B11	7000_0T21	178	4852	8959	1	0
1	22	B11	7000_0T21	179	5973	14074	1	0
1	22	B11	7000_0T21	180	4921	5832	1	0
1	22	B11	7000_0T21	181	4619	15705	1	0
1	22	B11	7000_0T21	182	1503	11328	1	0
1	22	B11	7000_0T21	183	2314	13794	1	0
1	22	B11	7000_0T21	184	4727	11067	1	0
1	22	B11	7000_0T21	185	4855	6234	1	0
1	22	B11	7000_0T21	186	6227	3775	1	0
1	22	B11	7000_0T21	187	4516	14395	1	0
1	22	B11	7000_0T21	188	6131	9263	1	0
1	22	B11	7000_0T21	189	4673	15859	1	0
1	22	B11	7000_0T21	190	2184	3377	1	0
1	22	B11	7000_0T21	191	4557	3257	1	0
1	22	B11	7000_0T21	192	904	10082	1	0
1	22	B11	7000_0T21	193	3097	11285	1	0
1	22	B11	7000_0T21	194	2289	14565	1	0
1	22	B11	7000_0T21	195	2345	8151	1	0
1	22	B11	7000_0T21	196	4479	14222	1	0
1	22	B11	7000_0T21	197	6243	3375	1	0
1	22	B11	7000_0T21	198	3708	10838	1	0
1	22	B11	7000_0T21	199	3611	5847	1	0
1	22	B11	7000_0T21	200	931	8627	1	0
1	22	B11	7000_0T21	201	4726	8777	1	0
1	22	B11	7000_0T21	202	2031	5802	1	0
1	22	B11	7000_0T21	203	2087	12427	1	0
1	22	B11	7000_0T21	204	3555	5908	1	0
1	22	B11	7000_0T21	205	2356	11140	1	0
1	22	B11	7000_0T21	206	3449	8743	1	0
1	22	B11	7000_0T21	207	3453	20436	1	0
1	22	B11	7000_0T21	208	3400	8120	1	0
1	22	B11	7000_0T21	209	7463	12321	1	0
1	22	B11	7000_0T21	210	3254	10467	1	0
1	22	B11	7000_0T21	211	3287	11735	1	0
1	22	B11	7000_0T21	212	2256	3278	1	0
1	22	B11	7000_0T21	213	4230	15799	0	0
1	22	B11	7000_0T21	214	4637	5921	1	0
1	22	B11	7000_0T21	215	5905	6302	1	0
1	22	B11	7000_0T21	216	6120	11590	1	0
1	22	B11	7000_0T21	217	5483	8788	1	0
1	22	B11	7000_0T21	218	4297	11175	1	0
1	22	B11	7000_0T21	219	4980	6057	1	0
1	22	B11	7000_0T21	220	4743	3787	1	0
1	22	B11	7000_0T21	221	2270	9346	1	0
1	22	B11	7000_0T21	222	3853	14646	1	0
1	22	B11	7000_0T21	223	2340	8502	1	0
1	22	B11	7000_0T21	224	3785	13575	1	0
1	22	B11	7000_0T21	225	4830	11445	1	0
1	22	B11	7000_0T21	226	3401	9540	1	0
1	22	B11	7000_0T21	227	4874	9370	1	0
1	22	B11	7000_0T21	228	4727	11133	1	0
1	22	B11	7000_0T21	229	5042	11284	1	0
1	22	B11	7000_0T21	230	4086	10183	0	0
1	22	B11	7000_0T21	231	4646	5722	1	0
1	22	B11	7000_0T21	232	4732	11382	1	0
1	22	B11	7000_0T21	233	954	8901	1	0
1	22	B11	7000_0T21	234	4649	8698	1	0
1	22	B11	7000_0T21	235	2314	10933	1	0
1	22	B11	7000_0T21	236	5711	4772	1	0
1	22	B11	7000_0T21	237	3384	3089	1	0
1	22	B11	7000_0T21	238	5965	17230	1	0
1	22	B11	7000_0T21	239	2051	10137	1	0
1	22	B11	7000_0T21	240	5935	8897	1	0
1	22	B11	7000_0T21	241	3653	6256	1	0
1	22	B11	7000_0T21	242	3341	11978	1	0
1	22	B11	7000_0T21	243	2214	13761	1	0
1	22	B11	7000_0T21	244	1021	5693	1	0
1	22	B11	7000_0T21	245	4776	9027	1	0
1	22	B11	7000_0T21	246	2174	14171	1	0
1	22	B11	7000_0T21	247	3597	12173	0	0
1	22	B11	7000_0T21	248	4595	8153	1	0
1	22	B11	7000_0T21	249	6059	11673	1	0
1	22	B11	7000_0T21	250	2142	5934	1	0
1	22	B11	7000_0T21	251	4727	9577	1	0
1	22	B11	7000_0T21	252	2271	5801	1	0
1	22	B11	7000_0T21	253	2392	6378	1	0
1	22	B11	7000_0T21	254	3358	8724	1	0
1	22	B11	7000_0T21	255	2234	9026	1	0
1	22	B11	7000_0T21	256	2325	8835	1	0
1	22	B11	7000_0T21	257	3524	6520	1	0
1	22	B11	7000_0T21	258	3429	14436	1	0
1	22	B11	7000_0T21	259	3538	6349	1	0
1	22	B11	7000_0T21	260	2413	12165	1	0
1	22	B11	7000_0T21	261	3388	11368	1	0
1	22	B11	7000_0T21	262	3451	11578	1	0
1	22	B11	7000_0T21	263	6063	3458	1	0
1	22	B11	7000_0T21	264	1106	11344	1	0
1	22	B11	7000_0T21	265	7244	5499	1	0
1	22	B11	7000_0T21	266	3424	8727	1	0
1	22	B11	7000_0T21	267	1985	11679	1	0
1	22	B11	7000_0T21	268	999	6535	1	0
1	22	B11	7000_0T21	269	4763	8705	1	0
1	22	B11	7000_0T21	270	4747	6299	1	0
1	22	B11	7000_0T21	271	3336	5876	1	0
1	22	B11	7000_0T21	272	4377	11680	1	0
1	22	B11	7000_0T21	273	3360	8138	1	0
1	22	B11	7000_0T21	274	3385	8246	1	0
1	22	B11	7000_0T21	275	2195	6250	1	0
1	22	B11	7000_0T21	276	3331	8930	1	0
1	22	B11	7000_0T21	277	3485	11718	1	0
1	22	B11	7000_0T21	278	6084	6139	1	0
1	22	B11	7000_0T21	279	4799	9062	1	0
1	22	B11	7000_0T21	280	4658	11715	1	0
1	22	B11	7000_0T21	281	2035	13203	1	0
1	22	B11	7000_0T21	282	4604	5888	1	0
1	22	B11	7000_0T21	283	4855	14192	1	0
1	22	B11	7000_0T21	284	4718	13336	1	0
1	22	B11	7000_0T21	285	6275	5880	1	0
1	22	B11	7000_0T21	286	3573	13190	1	0
1	22	B11	7000_0T21	287	6090	11759	1	0
1	22	B11	7000_0T21	288	4881	11825	1	0
1	22	B11	7000_0T21	289	4548	8667	1	0
1	22	B11	7000_0T21	290	2299	3601	1	0
1	22	B11	7000_0T21	291	2214	13350	1	0
1	22	B11	7000_0T21	292	4722	6142	1	0
1	22	B11	7000_0T21	293	2241	11237	1	0
1	22	B11	7000_0T21	294	6101	17240	1	0
1	22	B11	7000_0T21	295	6192	8528	1	0
1	22	B11	7000_0T21	296	7109	5853	1	0
1	22	B11	7000_0T21	297	3531	15388	1	0
1	22	B11	7000_0T21	298	2294	6075	1	0
1	22	B11	7000_0T21	299	3375	11090	1	0
1	22	B11	7000_0T21	300	5868	3221	1	0
1	22	B11	7000_0T21	301	4809	12089	1	0
1	22	B11	7000_0T21	302	5923	14679	1	0
1	22	B11	7000_0T21	303	6263	16367	1	0
1	22	B11	7000_0T21	304	3441	6098	1	0
1	22	B11	7000_0T21	305	6064	8317	1	0
1	22	B11	7000_0T21	306	1803	8814	1	0
1	22	B11	7000_0T21	307	4828	11519	1	0
1	22	B11	7000_0T21	308	3399	8274	1	0
1	22	B11	7000_0T21	309	2063	5877	1	0
1	22	B11	7000_0T21	310	3640	16372	1	0
1	22	B11	7000_0T21	311	4825	3588	1	0
1	22	B11	7000_0T21	312	4052	15392	1	0
1	22	B11	7000_0T21	313	4614	6268	1	0
1	22	B11	7000_0T21	314	3203	11566	1	0
1	22	B11	7000_0T21	315	4812	11670	1	0
1	22	B11	7000_0T21	316	4935	14397	1	0
1	22	B11	7000_0T21	317	6896	3309	1	0
1	22	B11	7000_0T21	318	3518	9164	1	0
1	22	B11	7000_0T21	319	3843	8274	1	0
1	22	B11	7000_0T21	320	4622	5908	1	0
1	22	B11	7000_0T21	321	2202	8065	1	0
1	22	B11	7000_0T21	322	3525	9183	1	0
1	22	B11	7000_0T21	323	3453	10650	1	0
1	22	B11	7000_0T21	324	4771	10993	1	0
1	22	B11	7000_0T21	325	3243	11627	1	0
1	22	B11	7000_0T21	326	2158	11438	1	0
1	22	B11	7000_0T21	327	3738	11156	1	0
1	22	B11	7000_0T21	328	1208	8872	1	0
1	22	B11	7000_0T21	329	5014	6291	1	0
1	22	B11	7000_0T21	330	4559	11310	1	0
1	22	B11	7000_0T21	331	3533	5926	1	0
1	22	B11	7000_0T21	332	3687	5987	1	0
1	22	B11	7000_0T21	333	7143	5953	1	0
1	22	B11	7000_0T21	334	864	10767	1	0
1	22	B11	7000_0T21	335	3808	9776	1	0
1	22	B11	7000_0T21	336	2278	8700	1	0
1	22	B11	7000_0T21	337	8766	8156	1	0
1	22	B11	7000_0T21	338	3607	5767	1	0
1	22	B11	7000_0T21	339	2401	11191	1	0
1	22	B11	7000_0T21	340	4593	10726	1	0
1	22	B11	7000_0T21	341	3567	14165	1	0
1	22	B11	7000_0T21	342	5072	9475	1	0
1	22	B11	7000_0T21	343	3535	6120	1	0
1	22	B11	7000_0T21	344	3320	20966	1	0
1	22	B11	7000_0T21	345	4653	13906	1	0
1	22	B11	7000_0T21	346	3559	11291	1	0
1	22	B11	7000_0T21	347	4597	8477	1	0
1	22	B11	7000_0T21	348	4787	11371	1	0
1	22	B11	7000_0T21	349	2316	11985	1	0
1	22	B11	7000_0T21	350	3647	9103	1	0
1	22	B11	7000_0T21	351	3531	6310	1	0
1	22	B11	7000_0T21	352	3417	8430	1	0
1	22	B11	7000_0T21	353	3467	10887	1	0
1	22	B11	7000_0T21	354	5124	6047	0	0
1	22	B11	7000_0T21	355	1027	11244	1	0
1	22	B11	7000_0T21	356	3593	16849	1	0
1	22	B11	7000_0T21	357	2312	5515	1	0
1	22	B11	7000_0T21	358	6129	9151	1	0
1	22	B11	7000_0T21	359	10052	11455	1	0
1	22	B11	7000_0T21	360	2322	5929	1	0
1	22	B11	7000_0T21	361	3363	3923	1	0
1	22	B11	7000_0T21	362	3400	14224	1	0
1	22	B11	7000_0T21	363	5539	8845	1	0
1	22	B11	7000_0T21	364	2368	16582	1	0
1	22	B11	7000_0T21	365	4531	6156	1	0
1	22	B11	7000_0T21	366	3407	5863	1	0
1	22	B11	7000_0T21	367	3229	4264	1	0
1	22	B11	7000_0T21	368	6029	14016	1	0
1	22	B11	7000_0T21	369	5038	4045	1	0
1	22	B11	7000_0T21	370	3797	11669	1	0
1	22	B11	7000_0T21	371	2399	9481	1	0
1	22	B11	7000_0T21	372	6120	8216	1	0
1	22	B11	7000_0T21	373	2206	8455	1	0
1	22	B11	7000_0T21	374	4779	8278	1	0
1	22	B11	7000_0T21	375	5923	6011	1	0
1	22	B11	7000_0T21	376	4453	9060	1	0
1	22	B11	7000_0T21	377	2341	16955	1	0
1	22	B11	7000_0T21	378	5809	8786	1	0
1	22	B11	7000_0T21	379	8882	5807	1	0
1	22	B11	7000_0T21	380	4367	10314	1	0
1	22	B11	7000_0T21	381	2302	6049	1	0
1	22	B11	7000_0T21	382	4710	6707	1	0
1	22	B11	7000_0T21	383	4568	12451	1	0
1	22	B11	7000_0T21	384	3339	15777	1	0
1	22	B11	7000_0T21	385	4817	8732	1	0
1	22	B11	7000_0T21	386	2524	6152	1	0
1	22	B11	7000_0T21	387	2295	5736	1	0
1	22	B11	7000_0T21	388	3574	12261	1	0
1	22	B11	7000_0T21	389	5876	6193	1	0
1	22	B11	7000_0T21	390	4816	6287	1	0
1	22	B11	7000_0T21	391	912	11393	1	0
1	22	B11	7000_0T21	392	2339	5978	1	0
1	22	B11	7000_0T21	393	4680	8723	1	0
1	22	B11	7000_0T21	394	4730	10170	1	0
1	22	B11	7000_0T21	395	4712	12734	1	0
1	22	B11	7000_0T21	396	2354	11471	1	0
1	22	B11	7000_0T21	397	4755	14058	1	0
1	22	B11	7000_0T21	398	3206	8875	1	0
1	22	B11	7000_0T21	399	4443	14766	1	0
1	22	B11	7000_0T21	400	3464	15817	1	0
1	22	B11	7000_0T21	401	4536	16516	1	0
1	22	B11	7000_0T21	402	8532	6044	1	0
1	22	B11	7000_0T21	403	3659	3540	1	0
1	22	B11	7000_0T21	404	4757	6075	1	0
1	22	B11	7000_0T21	405	1996	18218	1	0
1	22	B11	7000_0T21	406	2253	8537	1	0
1	22	B11	7000_0T21	407	2338	16031	1	0
1	22	B11	7000_0T21	408	3426	6024	1	0
1	22	B11	7000_0T21	409	2302	16568	1	0
1	22	B11	7000_0T21	410	3665	6370	1	0
1	22	B11	7000_0T21	411	4787	9319	1	0
1	22	B11	7000_0T21	412	1088	6309	1	0
1	22	B11	7000_0T21	413	4523	11165	1	0
1	22	B11	7000_0T21	414	4701	8481	1	0
1	22	B11	7000_0T21	415	2277	6301	1	0
1	22	B11	7000_0T21	416	4904	8513	1	0
1	22	B11	7000_0T21	417	2681	8593	1	0
1	22	B11	7000_0T21	418	3509	11602	1	0
1	22	B11	7000_0T21	419	3793	10315	1	0
1	22	B11	7000_0T21	420	4734	5794	1	0
1	22	B11	7000_0T21	421	5769	20924	1	0
1	22	B11	7000_0T21	422	4759	8981	1	0
1	22	B11	7000_0T21	423	2220	8740	1	0
1	22	B11	7000_0T21	424	2444	3031	1	0
1	22	B11	7000_0T21	425	3455	13696	1	0
1	22	B11	7000_0T21	426	4723	14151	1	0
1	22	B11	7000_0T21	427	7140	11050	1	0
1	22	B11	7000_0T21	428	8464	5962	1	0
1	22	B11	7000_0T21	429	4741	8149	1	0
1	22	B11	7000_0T21	430	3586	8252	1	0
1	22	B11	7000_0T21	431	4795	11526	1	0
1	22	B11	7000_0T21	432	6200	8914	1	0
1	22	B11	7000_0T21	433	6135	3484	1	0
1	22	B11	7000_0T21	434	2869	16023	1	0
1	22	B11	7000_0T21	435	5008	8660	1	0
1	22	B11	7000_0T21	436	2116	3274	1	0
1	22	B11	7000_0T21	437	894	8194	1	0
1	22	B11	7000_0T21	438	2136	8785	1	0
1	22	B11	7000_0T21	439	1067	7850	1	0
1	22	B11	7000_0T21	440	3456	6654	1	0
1	22	B11	7000_0T21	441	3428	16348	1	0
1	22	B11	7000_0T21	442	3460	19271	1	0
1	22	B11	7000_0T21	443	4662	6070	1	0
1	22	B11	7000_0T21	444	3343	5964	1	0
1	22	B11	7000_0T21	445	3586	8601	1	0
1	22	B11	7000_0T21	446	3575	8428	1	0
1	22	B11	7000_0T21	447	5965	6165	1	0
1	22	B11	7000_0T21	448	3497	14756	1	0
1	22	B11	7000_0T21	449	3223	13971	1	0
1	22	B11	7000_0T21	450	2025	11037	1	0
1	22	B11	7000_0T21	451	6360	11240	1	0
1	22	B11	7000_0T21	452	6198	11809	1	0
1	22	B11	7000_0T21	453	2417	7492	1	0
1	22	B11	7000_0T21	454	3251	11285	1	0
1	22	B11	7000_0T21	455	7671	9658	0	0
1	22	B11	7000_0T21	456	5831	11946	1	0
1	22	B11	7000_0T21	457	3332	11762	1	0
1	22	B11	7000_0T21	458	6095	11680	1	0
1	22	B11	7000_0T21	459	4909	6250	1	0
1	22	B11	7000_0T21	460	4561	8726	1	0
1	22	B11	7000_0T21	461	961	8699	1	0
1	22	B11	7000_0T21	462	5936	10713	1	0
1	22	B11	7000_0T21	463	2048	8509	1	0
1	22	B11	7000_0T21	464	2225	6021	1	0
1	22	B11	7000_0T21	465	6347	11855	1	0
1	22	B11	7000_0T21	466	2397	11387	1	0
1	22	B11	7000_0T21	467	6107	8724	1	0
1	22	B11	7000_0T21	468	2661	5769	1	0
1	22	B11	7000_0T21	469	3489	5765	1	0
1	22	B11	7000_0T21	470	4694	13387	1	0
1	22	B11	7000_0T21	471	929	16718	1	0
1	22	B11	7000_0T21	472	4574	8109	1	0
1	22	B11	7000_0T21	473	3379	5808	1	0
1	22	B11	7000_0T21	474	2448	11052	1	0
1	22	B11	7000_0T21	475	3685	13956	1	0
1	22	B11	7000_0T21	476	7516	14966	1	0
1	22	B11	7000_0T21	477	5829	6344	1	0
1	22	B11	7000_0T21	478	2070	14710	1	0
1	22	B11	7000_0T21	479	6003	8545	1	0
1	22	B11	7000_0T21	480	4559	13851	1	0
1	22	B11	7000_0T21	481	4530	16921	1	0
1	22	B11	7000_0T21	482	6332	11456	1	0
1	22	B11	7000_0T21	483	4773	8758	1	0
1	22	B11	7000_0T21	484	2347	3364	1	0
1	22	B11	7000_0T21	485	3723	16521	1	0
1	22	B11	7000_0T21	486	4547	6034	1	0
1	22	B11	7000_0T21	487	2240	10852	1	0
1	22	B11	7000_0T21	488	3463	10474	1	0
1	22	B11	7000_0T21	489	5743	12866	1	0
1	22	B11	7000_0T21	490	3600	8559	1	0
1	22	B11	7000_0T21	491	4690	8830	1	0
1	22	B11	7000_0T21	492	3320	14199	1	0
1	22	B11	7000_0T21	493	3291	8682	1	0
1	22	B11	7000_0T21	494	2072	8969	1	0
1	22	B11	7000_0T21	495	3577	8873	1	0
1	22	B11	7000_0T21	496	4770	12896	1	0
1	22	B11	7000_0T21	497	6091	6312	1	0
1	22	B11	7000_0T21	498	2433	8627	1	0
1	22	B11	7000_0T21	499	6003	8413	1	0
1	22	B11	7000_0T21	500	3354	7189	1	0
1	22	B11	7000_0T21	501	7350	8597	1	0
1	22	B11	7000_0T21	502	3476	10824	1	0
1	22	B11	7000_0T21	503	4107	6184	1	0
1	22	B11	7000_0T21	504	950	8567	1	0
1	22	B11	7000_0T21	505	4823	8640	1	0
1	22	B11	7000_0T21	506	2310	8659	1	0
1	22	B11	7000_0T21	507	4462	11385	1	0
1	22	B11	7000_0T21	508	2326	8235	1	0
1	22	B11	7000_0T21	509	6070	5467	1	0
1	22	B11	7000_0T21	510	3271	14484	1	0
1	22	B11	7000_0T21	511	4656	3339	1	0
1	22	B11	7000_0T21	512	3627	5967	1	0
1	22	B11	7000_0T21	513	2251	11515	1	0
1	22	B11	7000_0T21	514	3516	3392	1	0
1	22	B11	7000_0T21	515	2224	3474	1	0
1	22	B11	7000_0T21	516	2244	16733	1	0
1	22	B11	7000_0T21	517	3514	16369	1	0
1	22	B11	7000_0T21	518	927	11809	1	0
1	22	B11	7000_0T21	519	10177	9868	1	0
1	22	B11	7000_0T21	520	7423	8837	1	0
1	22	B11	7000_0T21	521	2211	11400	1	0
1	22	B11	7000_0T21	522	3442	13267	1	0
1	22	B11	7000_0T21	523	3486	6138	1	0
1	22	B11	7000_0T21	524	5698	6541	1	0
1	22	B11	7000_0T21	525	3414	11396	1	0
1	22	B11	7000_0T21	526	2172	11361	1	0
1	22	B11	7000_0T21	527	5854	9296	1	0
1	22	B11	7000_0T21	528	3478	15296	1	0
1	22	B11	7000_0T21	529	6010	11803	1	0
1	22	B11	7000_0T21	530	3399	8781	1	0
1	22	B11	7000_0T21	531	5770	11268	1	0
1	22	B11	7000_0T21	532	982	11190	1	0
1	22	B11	7000_0T21	533	2328	5921	1	0
1	22	B11	7000_0T21	534	3462	14052	1	0
1	22	B11	7000_0T21	535	3458	8486	1	0
1	22	B11	7000_0T21	536	1860	10253	1	0
1	22	B11	7000_0T21	537	965	8653	1	0
1	22	B11	7000_0T21	538	3497	9049	1	0
1	22	B11	7000_0T21	539	4852	11620	1	0
1	22	B11	7000_0T21	540	4708	10318	1	0
1	22	B11	7000_0T21	541	4799	13379	1	0
1	22	B11	7000_0T21	542	2195	3362	1	0
1	22	B11	7000_0T21	543	4680	16554	1	0
1	22	B11	7000_0T21	544	3424	5958	1	0
1	22	B11	7000_0T21	545	6029	8206	1	0
1	22	B11	7000_0T21	546	5997	10715	1	0
1	22	B11	7000_0T21	547	3641	11671	1	0
1	22	B11	7000_0T21	548	3367	8378	1	0
1	22	B11	7000_0T21	549	3584	14308	1	0
1	22	B11	7000_0T21	550	3864	8589	1	0
1	22	B11	7000_0T21	551	7574	12126	1	0
1	22	B11	7000_0T21	552	3342	14068	1	0
1	22	B11	7000_0T21	553	4625	6403	1	0
1	22	B11	7000_0T21	554	5697	9167	1	0
1	22	B11	7000_0T21	555	3629	6291	1	0
1	22	B11	7000_0T21	556	4400	8646	1	0
1	22	B11	7000_0T21	557	3586	8527	1	0
1	22	B11	7000_0T21	558	1049	11712	1	0
1	22	B11	7000_0T21	559	2064	14216	1	0
1	22	B11	7000_0T21	560	2259	8736	1	0
1	22	B11	7000_0T21	561	909	10975	1	0
1	22	B11	7000_0T21	562	4907	3444	1	0
1	22	B11	7000_0T21	563	1041	8353	1	0
1	22	B11	7000_0T21	564	3574	3639	1	0
1	22	B11	7000_0T21	565	2254	8783	1	0
1	22	B11	7000_0T21	566	3316	3455	1	0
1	22	B11	7000_0T21	567	3596	8528	1	0
1	22	B11	7000_0T21	568	3500	8729	1	0
1	22	B11	7000_0T21	569	4521	6487	1	0
1	22	B11	7000_0T21	570	4700	3778	1	0
1	22	B11	7000_0T21	571	1028	6079	1	0
1	22	B11	7000_0T21	572	4813	8971	1	0
1	22	B11	7000_0T21	573	4803	6144	1	0
1	22	B11	7000_0T21	574	3504	11336	1	0
1	22	B11	7000_0T21	575	4585	6131	1	0
1	22	B11	7000_0T21	576	7475	14749	1	0
1	22	B11	7000_0T21	577	2217	5926	1	0
1	22	B11	7000_0T21	578	2149	3256	1	0
1	22	B11	7000_0T21	579	4731	11107	1	0
1	22	B11	7000_0T21	580	2256	5898	1	0
1	22	B11	7000_0T21	581	3783	10357	1	0
1	22	B11	7000_0T21	582	2214	5509	1	0
1	22	B11	7000_0T21	583	5736	3357	1	0
1	22	B11	7000_0T21	584	5832	5897	1	0
1	22	B11	7000_0T21	585	4943	13810	1	0
1	22	B11	7000_0T21	586	5838	6091	1	0
1	22	B11	7000_0T21	587	2252	8692	1	0
1	22	B11	7000_0T21	588	4626	8728	1	0
1	22	B11	7000_0T21	589	4753	9143	1	0
1	22	B11	7000_0T21	590	2798	6121	1	0
1	22	B11	7000_0T21	591	3547	8181	1	0
1	22	B11	7000_0T21	592	6198	8964	1	0
1	22	B11	7000_0T21	593	4802	18967	1	0
1	22	B11	7000_0T21	594	2302	8856	1	0
1	22	B11	7000_0T21	595	2191	8610	1	0
1	22	B11	7000_0T21	596	4720	6324	1	0
1	22	B11	7000_0T21	597	8352	11547	1	0
1	22	B11	7000_0T21	598	3583	10917	1	0
1	22	B11	7000_0T21	599	3326	5841	1	0
1	22	B11	7000_0T21	600	2115	11457	1	0
1	22	B11	7000_0T21	601	3443	11746	1	0
1	22	B11	7000_0T21	602	4691	8596	1	0
1	22	B11	7000_0T21	603	2279	5887	1	0
1	22	B11	7000_0T21	604	2103	5550	1	0
1	22	B11	7000_0T21	605	3345	6110	1	0
1	22	B11	7000_0T21	606	3302	5644	1	0
1	22	B11	7000_0T21	607	3945	4172	0	0
1	22	B11	7000_0T21	608	5773	9013	1	0
1	22	B11	7000_0T21	609	7261	14281	1	0
1	22	B11	7000_0T21	610	4796	11427	1	0
1	22	B11	7000_0T21	611	4838	9165	1	0
1	22	B11	7000_0T21	612	965	11520	1	0
1	22	B11	7000_0T21	613	3767	5858	1	0
1	22	B11	7000_0T21	614	4648	8558	1	0
1	22	B11	7000_0T21	615	4807	8697	1	0
1	22	B11	7000_0T21	616	6202	11906	1	0
1	22	B11	7000_0T21	617	3583	8654	1	0
1	22	B11	7000_0T21	618	5786	7838	1	0
1	22	B11	7000_0T21	619	6005	6439	1	0
1	22	B11	7000_0T21	620	4795	8949	1	0
1	22	B11	7000_0T21	621	4765	10075	1	0
1	22	B11	7000_0T21	622	2214	11778	1	0
1	22	B11	7000_0T21	623	4909	11286	1	0
1	22	B11	7000_0T21	624	3380	11929	1	0
1	22	B11	7000_0T21	625	2187	5953	1	0
1	22	B11	7000_0T21	626	3516	8694	1	0
1	22	B11	7000_0T21	627	5711	11811	1	0
1	22	B11	7000_0T21	628	3502	9482	1	0
1	22	B11	7000_0T21	629	3352	6379	1	0
1	22	B11	7000_0T21	630	4816	5515	1	0
1	22	B11	7000_0T21	631	3592	8718	1	0
1	22	B11	7000_0T21	632	4535	11514	1	0
1	22	B11	7000_0T21	633	2388	14300	1	0
1	22	B11	7000_0T21	634	3616	8922	1	0
1	22	B11	7000_0T21	635	3475	15667	1	0
1	22	B11	7000_0T21	636	6038	8439	1	0
1	22	B11	7000_0T21	637	2106	13520	1	0
1	22	B11	7000_0T21	638	936	11571	1	0
1	22	B11	7000_0T21	639	4662	11199	1	0
1	22	B11	7000_0T21	640	2239	11561	1	0
1	22	B11	7000_0T21	641	2390	3203	1	0
1	22	B11	7000_0T21	642	960	10979	1	0
1	22	B11	7000_0T21	643	1584	12655	1	0
1	22	B11	7000_0T21	644	4784	8686	1	0
1	22	B11	7000_0T21	645	887	14149	1	0
1	22	B11	7000_0T21	646	2322	8710	1	0
1	22	B11	7000_0T21	647	2240	8501	1	0
1	22	B11	7000_0T21	648	6503	9299	1	0
1	22	B11	7000_0T21	649	6056	13721	1	0
1	22	B11	7000_0T21	650	2111	8399	1	0
1	22	B11	7000_0T21	651	4671	8793	1	0
1	22	B11	7000_0T21	652	4528	11112	1	0
1	22	B11	7000_0T21	653	5875	11662	1	0
1	22	B11	7000_0T21	654	4646	11589	1	0
1	22	B11	7000_0T21	655	3295	8715	1	0
1	22	B11	7000_0T21	656	3521	10370	1	0
1	22	B11	7000_0T21	657	2297	5727	1	0
1	22	B11	7000_0T21	658	4940	17583	1	0
1	22	B11	7000_0T21	659	3584	13274	1	0
1	22	B11	7000_0T21	660	960	11174	1	0
1	22	B11	7000_0T21	661	3361	10901	1	0
1	22	B11	7000_0T21	662	814	17586	1	0
1	22	B11	7000_0T21	663	2184	3487	1	0
1	22	B11	7000_0T21	664	4751	18994	1	0
1	22	B11	7000_0T21	665	3244	11293	1	0
1	22	B11	7000_0T21	666	2190	9249	1	0
1	22	B11	7000_0T21	667	4739	12756	1	0
1	22	B11	7000_0T21	668	1697	3646	1	0
1	22	B11	7000_0T21	669	7004	8735	1	0
1	22	B11	7000_0T21	670	5766	6475	1	0
1	22	B11	7000_0T21	671	4752	11522	1	0
1	22	B11	7000_0T21	672	1972	13519	1	0
1	22	B11	7000_0T21	673	2348	8707	1	0
1	22	B11	7000_0T21	674	3622	6220	1	0
1	22	B11	7000_0T21	675	2291	6174	1	0
1	22	B11	7000_0T21	676	3660	14634	1	0
1	22	B11	7000_0T21	677	2305	6083	1	0
1	22	B11	7000_0T21	678	3637	11216	1	0
1	22	B11	7000_0T21	679	3559	6507	1	0
1	22	B11	7000_0T21	680	6297	8507	1	0
1	22	B11	7000_0T21	681	2015	8772	1	0
1	22	B11	7000_0T21	682	3521	3476	1	0
1	22	B11	7000_0T21	683	1085	8335	1	0
1	22	B11	7000_0T21	684	4447	11142	1	0
1	22	B11	7000_0T21	685	5857	8374	1	0
1	22	B11	7000_0T21	686	2351	6247	1	0
1	22	B11	7000_0T21	687	3191	7260	1	0
1	22	B11	7000_0T21	688	4876	12171	1	0
1	22	B11	7000_0T21	689	2353	11672	1	0
1	22	B11	7000_0T21	690	6106	11792	1	0
1	22	B11	7000_0T21	691	4691	11482	1	0
1	22	B11	7000_0T21	692	5035	7030	1	0
1	22	B11	7000_0T21	693	3527	18915	1	0
1	22	B11	7000_0T21	694	3470	19151	1	0
1	22	B11	7000_0T21	695	4631	3222	1	0
1	22	B11	7000_0T21	696	4688	6490	1	0
1	22	B11	7000_0T21	697	6957	11130	1	0
1	22	B11	7000_0T21	698	3475	8246	1	0
1	22	B11	7000_0T21	699	4825	11204	1	0
1	22	B11	7000_0T21	700	3586	11763	1	0
1	22	B11	7000_0T21	701	1026	8675	1	0
1	22	B11	7000_0T21	702	3593	16449	1	0
1	22	B11	7000_0T21	703	4902	19123	1	0
1	22	B11	7000_0T21	704	3502	12805	1	0
1	22	B11	7000_0T21	705	957	6300	1	0
1	22	B11	7000_0T21	706	4699	3746	1	0
1	22	B11	7000_0T21	707	2247	8609	1	0
1	22	B11	7000_0T21	708	4836	11050	1	0
1	22	B11	7000_0T21	709	2274	8317	1	0
1	22	B11	7000_0T21	710	7829	11008	1	0
1	22	B11	7000_0T21	711	3628	6241	1	0
1	22	B11	7000_0T21	712	2209	11695	1	0
1	22	B11	7000_0T21	713	8534	11779	1	0
1	22	B11	7000_0T21	714	2092	16135	1	0
1	22	B11	7000_0T21	715	3408	5691	1	0
1	22	B11	7000_0T21	716	6096	11456	1	0
1	22	B11	7000_0T21	717	3661	6515	1	0
1	22	B11	7000_0T21	718	2342	11631	1	0
1	22	B11	7000_0T21	719	2269	8882	1	0
1	22	B11	7000_0T21	720	6869	5914	1	0
1	22	B11	7000_0T21	721	4728	14059	1	0
1	22	B11	7000_0T21	722	5064	17048	1	0
1	22	B11	7000_0T21	723	5886	3168	1	0
1	22	B11	7000_0T21	724	3761	6163	1	0
1	22	B11	7000_0T21	725	1053	5537	1	0
1	22	B11	7000_0T21	726	4672	8415	1	0
1	22	B11	7000_0T21	727	2132	9172	1	0
1	22	B11	7000_0T21	728	3488	8571	1	0
1	22	B11	7000_0T21	729	3665	5666	1	0
1	22	B11	7000_0T21	730	4800	14255	1	0
1	22	B11	7000_0T21	731	2378	16702	1	0
1	22	B11	7000_0T21	732	3478	16346	1	0
1	22	B11	7000_0T21	733	2221	8912	1	0
1	22	B11	7000_0T21	734	3646	14437	1	0
1	22	B11	7000_0T21	735	1129	5700	1	0
1	22	B11	7000_0T21	736	3588	11252	1	0
1	22	B11	7000_0T21	737	4910	11690	1	0
1	22	B11	7000_0T21	738	3614	14224	1	0
1	22	B11	7000_0T21	739	2090	3558	1	0
1	22	B11	7000_0T21	740	6025	10783	1	0
1	22	B11	7000_0T21	741	3620	8882	1	0
1	22	B11	7000_0T21	742	2189	11526	1	0
1	22	B11	7000_0T21	743	3222	5956	1	0
1	22	B11	7000_0T21	744	1062	11026	1	0
1	22	B11	7000_0T21	745	4699	10933	1	0
1	22	B11	7000_0T21	746	4753	11775	1	0
1	22	B11	7000_0T21	747	4414	8599	1	0
1	22	B11	7000_0T21	748	5924	12461	1	0
1	22	B11	7000_0T21	749	4826	3208	1	0
1	22	B11	7000_0T21	750	3498	13698	1	0
1	22	B11	7000_0T21	751	6034	9974	1	0
1	22	B11	7000_0T21	752	3521	11284	1	0
1	22	B11	7000_0T21	753	4074	6055	1	0
1	22	B11	7000_0T21	754	2340	5872	1	0
1	22	B11	7000_0T21	755	3650	6113	1	0
1	22	B11	7000_0T21	756	3528	5954	1	0
1	22	B11	7000_0T21	757	2047	9083	1	0
1	22	B11	7000_0T21	758	3435	15549	1	0
1	22	B11	7000_0T21	759	3631	18034	1	0
1	22	B11	7000_0T21	760	5237	16783	1	0
1	22	B11	7000_0T21	761	1075	3170	1	0
1	22	B11	7000_0T21	762	5016	6322	1	0
1	22	B11	7000_0T21	763	7367	13993	1	0
1	22	B11	7000_0T21	764	4660	8563	1	0
1	22	B11	7000_0T21	765	4900	9057	1	0
1	22	B11	7000_0T21	766	7482	13702	1	0
1	22	B11	7000_0T21	767	6002	14129	1	0
1	22	B11	7000_0T21	768	7158	14381	1	0
1	22	B11	7000_0T21	769	3304	11702	1	0
1	22	B11	7000_0T21	770	3512	8463	1	0
1	22	B11	7000_0T21	771	6018	8830	1	0
1	22	B11	7000_0T21	772	1074	8256	1	0
1	22	B11	7000_0T21	773	5005	8855	1	0
1	22	B11	7000_0T21	774	2134	10806	1	0
1	22	B11	7000_0T21	775	6127	13670	1	0
1	22	B11	7000_0T21	776	1016	16728	1	0
1	22	B11	7000_0T21	777	1943	11443	1	0
1	22	B11	7000_0T21	778	4788	3276	1	0
1	22	B11	7000_0T21	779	8535	16727	1	0
1	22	B11	7000_0T21	780	3631	8504	1	0
1	22	B11	7000_0T21	781	3416	3544	1	0
1	22	B11	7000_0T21	782	3405	3128	1	0
1	22	B11	7000_0T21	783	2379	14387	1	0
1	22	B11	7000_0T21	784	956	11183	1	0
1	22	B11	7000_0T21	785	4579	10220	1	0
1	22	B11	7000_0T21	786	3447	11249	1	0
1	22	B11	7000_0T21	787	4560	3176	1	0
1	22	B11	7000_0T21	788	3436	3538	1	0
1	22	B11	7000_0T21	789	6179	6116	1	0
1	22	B11	7000_0T21	790	5969	4075	1	0
1	22	B11	7000_0T21	791	6116	6134	1	0
1	22	B11	7000_0T21	792	6023	3646	1	0
1	22	B11	7000_0T21	793	3487	8728	1	0
1	22	B11	7000_0T21	794	4901	8762	1	0
1	22	B11	7000_0T21	795	3682	18646	1	0
1	22	B11	7000_0T21	796	2184	18611	1	0
1	22	B11	7000_0T21	797	3509	3539	1	0
1	22	B11	7000_0T21	798	2278	6283	1	0
1	22	B11	7000_0T21	799	3580	3605	1	0
1	22	B11	7000_0T21	800	4768	6281	1	0
1	22	B11	7000_0T21	801	5926	11210	1	0
1	22	B11	7000_0T21	802	3686	11720	1	0
1	22	B11	7000_0T21	803	5894	11525	1	0
1	22	B11	7000_0T21	804	2265	7710	1	0
1	22	B11	7000_0T21	805	3336	8463	1	0
1	22	B11	7000_0T21	806	8797	11027	1	0
1	22	B11	7000_0T21	807	6407	5448	1	0
1	22	B11	7000_0T21	808	2211	8074	1	0
1	22	B11	7000_0T21	809	3351	19175	1	0
1	22	B11	7000_0T21	810	3488	8442	1	0
1	22	B11	7000_0T21	811	3451	13810	1	0
1	22	B11	7000_0T21	812	5707	5992	1	0
1	22	B11	7000_0T21	813	4554	9079	1	0
1	22	B11	7000_0T21	814	4845	6502	1	0
1	22	B11	7000_0T21	815	5706	8876	1	0
1	22	B11	7000_0T21	816	4802	3938	1	0
1	22	B11	7000_0T21	817	2194	10004	1	0
1	22	B11	7000_0T21	818	3683	6034	1	0
1	22	B11	7000_0T21	819	3533	8899	1	0
1	22	B11	7000_0T21	820	2151	8748	1	0
1	22	B11	7000_0T21	821	4765	11493	1	0
1	22	B11	7000_0T21	822	908	8620	1	0
1	22	B11	7000_0T21	823	2203	14519	1	0
1	22	B11	7000_0T21	824	4996	6370	1	0
1	22	B11	7000_0T21	825	3673	16824	1	0
1	22	B11	7000_0T21	826	2049	6090	1	0
1	22	B11	7000_0T21	827	1207	3510	1	0
1	22	B11	7000_0T21	828	2248	8124	1	0
1	22	B11	7000_0T21	829	5811	11184	1	0
1	22	B11	7000_0T21	830	2261	8476	1	0
1	22	B11	7000_0T21	831	4796	10691	1	0
1	22	B11	7000_0T21	832	3497	11072	1	0
1	22	B11	7000_0T21	833	3687	11327	1	0
1	22	B11	7000_0T21	834	2210	14038	1	0
1	22	B11	7000_0T21	835	3629	11398	1	0
1	22	B11	7000_0T21	836	4718	13837	1	0
1	22	B11	7000_0T21	837	2282	8821	1	0
1	22	B11	7000_0T21	838	3349	6378	1	0
1	22	B11	7000_0T21	839	4462	8648	1	0
1	22	B11	7000_0T21	840	897	11059	1	0
1	22	B11	7000_0T21	841	8392	8310	1	0
1	22	B11	7000_0T21	842	3250	6291	1	0
1	22	B11	7000_0T21	843	4868	6386	1	0
1	22	B11	7000_0T21	844	2267	14354	1	0
1	22	B11	7000_0T21	845	2292	6079	1	0
1	22	B11	7000_0T21	846	4881	6078	1	0
1	22	B11	7000_0T21	847	4937	8168	1	0
1	22	B11	7000_0T21	848	3534	5796	1	0
1	22	B11	7000_0T21	849	1083	13826	1	0
1	22	B11	7000_0T21	850	2166	3306	1	0
1	22	B11	7000_0T21	851	4822	8787	1	0
1	22	B11	7000_0T21	852	5968	6404	1	0
1	22	B11	7000_0T21	853	5881	10039	1	0
1	22	B11	7000_0T21	854	3403	14436	1	0
1	22	B11	7000_0T21	855	4774	14449	1	0
1	22	B11	7000_0T21	856	4734	11801	1	0
1	22	B11	7000_0T21	857	4552	8062	1	0
1	22	B11	7000_0T21	858	3593	10832	1	0
1	22	B11	7000_0T21	859	1019	14678	1	0
1	22	B11	7000_0T21	860	4720	8861	1	0
1	22	B11	7000_0T21	861	3238	14363	1	0
1	22	B11	7000_0T21	862	6269	19890	1	0
1	22	B11	7000_0T21	863	2436	8867	1	0
1	22	B11	7000_0T21	864	3717	14026	1	0
1	22	B11	7000_0T21	865	3469	8439	1	0
1	22	B11	7000_0T21	866	1937	13758	1	0
1	22	B11	7000_0T21	867	2200	6062	1	0
1	22	B11	7000_0T21	868	3393	13523	1	0
1	22	B11	7000_0T21	869	3330	10529	1	0
1	22	B11	7000_0T21	870	984	8167	1	0
1	22	B11	7000_0T21	871	1057	12108	1	0
1	22	B11	7000_0T21	872	3631	3474	1	0
1	22	B11	7000_0T21	873	6251	6223	1	0
1	22	B11	7000_0T21	874	6038	11626	1	0
1	22	B11	7000_0T21	875	4920	9167	1	0
1	22	B11	7000_0T21	876	4521	13628	1	0
1	22	B11	7000_0T21	877	3528	14799	1	0
1	22	B11	7000_0T21	878	4686	8283	1	0
1	22	B11	7000_0T21	879	4713	8793	1	0
1	22	B11	7000_0T21	880	3568	16366	1	0
1	22	B11	7000_0T21	881	3927	5822	1	0
1	22	B11	7000_0T21	882	4978	11495	1	0
1	22	B11	7000_0T21	883	4795	11622	1	0
1	22	B11	7000_0T21	884	998	8726	1	0
1	22	B11	7000_0T21	885	5814	19667	1	0
1	22	B11	7000_0T21	886	3533	9064	1	0
1	22	B11	7000_0T21	887	3680	6258	1	0
1	22	B11	7000_0T21	888	3692	9071	1	0
1	22	B11	7000_0T21	889	888	14173	1	0
1	22	B11	7000_0T21	890	3411	5983	1	0
1	22	B11	7000_0T21	891	4871	9159	1	0
1	22	B11	7000_0T21	892	5971	5636	1	0
1	22	B11	7000_0T21	893	7374	8210	1	0
1	22	B11	7000_0T21	894	6126	18331	1	0
1	22	B11	7000_0T21	895	2255	11673	1	0
1	22	B11	7000_0T21	896	1995	3084	1	0
1	22	B11	7000_0T21	897	3684	8728	1	0
1	22	B11	7000_0T21	898	3457	5875	1	0
1	22	B11	7000_0T21	899	4928	6191	1	0
1	22	B11	7000_0T21	900	4911	5965	1	0
1	22	B11	7000_0T21	901	959	8829	1	0
1	22	B11	7000_0T21	902	2392	11412	1	0
1	22	B11	7000_0T21	903	3329	3659	1	0
1	22	B11	7000_0T21	904	4772	8982	1	0
1	22	B11	7000_0T21	905	2190	16215	1	0
1	22	B11	7000_0T21	906	2411	6118	1	0
1	22	B11	7000_0T21	907	2234	14301	1	0
1	22	B11	7000_0T21	908	3487	6058	1	0
1	22	B11	7000_0T21	909	3606	3542	1	0
1	22	B11	7000_0T21	910	2250	8552	1	0
1	22	B11	7000_0T21	911	3341	6052	1	0
1	22	B11	7000_0T21	912	5828	8778	1	0
1	22	B11	7000_0T21	913	4863	9230	1	0
1	22	B11	7000_0T21	914	2271	5642	1	0
1	22	B11	7000_0T21	915	3488	3541	1	0
1	22	B11	7000_0T21	916	6100	6526	1	0
1	22	B11	7000_0T21	917	5967	3569	1	0
1	22	B11	7000_0T21	918	2309	6072	1	0
1	22	B11	7000_0T21	919	5969	8775	1	0
1	22	B11	7000_0T21	920	3407	7982	1	0
1	22	B11	7000_0T21	921	1861	14992	1	0
1	22	B11	7000_0T21	922	4679	13575	1	0
1	22	B11	7000_0T21	923	3574	13421	1	0
1	22	B11	7000_0T21	924	3311	11177	1	0
1	22	B11	7000_0T21	925	2330	6212	1	0
1	22	B11	7000_0T21	926	1024	8611	1	0
1	22	B11	7000_0T21	927	4507	8235	1	0
1	22	B11	7000_0T21	928	7280	9231	1	0
1	22	B11	7000_0T21	929	4561	5698	1	0
1	22	B11	7000_0T21	930	4698	3306	1	0
1	22	B11	7000_0T21	931	7008	8726	1	0
1	22	B11	7000_0T21	932	897	14148	1	0
1	22	B11	7000_0T21	933	7656	11748	1	0
1	22	B11	7000_0T21	934	4814	8882	1	0
1	22	B11	7000_0T21	935	5278	10874	1	0
1	22	B11	7000_0T21	936	3426	16164	1	0
1	22	B11	7000_0T21	937	2245	13643	1	0
1	22	B11	7000_0T21	938	4918	5636	1	0
1	22	B11	7000_0T21	939	2165	8674	1	0
1	22	B11	7000_0T21	940	3493	11171	1	0
1	22	B11	7000_0T21	941	6224	11723	1	0
1	22	B11	7000_0T21	942	2207	5954	1	0
1	22	B11	7000_0T21	943	6282	13352	1	0
1	22	B11	7000_0T21	944	3451	8833	1	0
1	22	B11	7000_0T21	945	4865	8844	1	0
1	22	B11	7000_0T21	946	3237	8419	1	0
1	22	B11	7000_0T21	947	5870	13111	1	0
1	22	B11	7000_0T21	948	4649	13216	1	0
1	22	B11	7000_0T21	949	1010	8992	1	0
1	22	B11	7000_0T21	950	3300	3257	1	0
1	22	B11	7000_0T21	951	3337	8200	1	0
1	22	B11	7000_0T21	952	3606	6052	1	0
1	22	B11	7000_0T21	953	2059	11617	1	0
1	22	B11	7000_0T21	954	3352	6330	1	0
1	22	B11	7000_0T21	955	4613	11843	1	0
1	22	B11	7000_0T21	956	6164	8929	1	0
1	22	B11	7000_0T21	957	3227	8683	1	0
1	22	B11	7000_0T21	958	1082	3263	1	0
1	22	B11	7000_0T21	959	4861	9215	1	0
1	22	B11	7000_0T21	960	3361	5994	1	0
1	22	B11	7000_0T21	961	3733	10770	1	0
1	22	B11	7000_0T21	962	2386	3509	1	0
1	22	B11	7000_0T21	963	5052	17252	1	0
1	22	B11	7000_0T21	964	6005	8828	1	0
1	22	B11	7000_0T21	965	4620	14152	1	0
1	22	B11	7000_0T21	966	5954	11548	1	0
1	22	B11	7000_0T21	967	4872	9335	1	0
1	22	B11	7000_0T21	968	4778	11609	1	0
1	22	B11	7000_0T21	969	3378	6221	1	0
1	22	B11	7000_0T21	970	5839	8904	1	0
1	22	B11	7000_0T21	971	4870	12392	1	0
1	22	B11	7000_0T21	972	5432	13820	1	0
1	22	B11	7000_0T21	973	6166	9429	1	0
1	22	B11	7000_0T21	974	4710	11785	1	0
1	22	B11	7000_0T21	975	7633	6225	1	0
1	22	B11	7000_0T21	976	2316	11417	1	0
1	22	B11	7000_0T21	977	5971	5979	1	0
1	22	B11	7000_0T21	978	3418	5843	1	0
1	22	B11	7000_0T21	979	2381	5873	1	0
1	22	B11	7000_0T21	980	6182	11831	1	0
1	22	B11	7000_0T21	981	3519	11669	1	0
1	22	B11	7000_0T21	982	5870	8831	1	0
1	22	B11	7000_0T21	983	3580	8490	1	0
1	22	B11	7000_0T21	984	4186	11543	1	0
1	22	B11	7000_0T21	985	3217	5961	1	0
1	22	B11	7000_0T21	986	7720	6721	1	0
1	22	B11	7000_0T21	987	5019	9631	0	0
1	22	B11	7000_0T21	988	4714	6225	1	0
1	22	B11	7000_0T21	989	4683	8139	1	0
1	22	B11	7000_0T21	990	3340	14294	1	0
1	22	B11	7000_0T21	991	3417	13891	1	0
1	22	B11	7000_0T21	992	2256	9188	1	0
1	22	B11	7000_0T21	993	4580	5699	1	0
1	22	B11	7000_0T21	994	2489	8889	1	0
1	22	B11	7000_0T21	995	3632	4765	1	0
1	22	B11	7000_0T21	996	3235	10894	1	0
1	22	B11	7000_0T21	997	4687	11229	1	0
1	22	B11	7000_0T21	998	1018	8517	1	0
1	22	B11	7000_0T21	999	4738	5492	1	0
1	22	B11	7000_0T21	1000	3531	10915	1	0
1	22	B11	7000_0T21	1001	3659	3461	1	0
1	22	B11	7000_0T21	1002	1034	13905	1	0
1	22	B11	7000_0T21	1003	6323	7278	1	0
1	22	B11	7000_0T21	1004	2177	5735	1	0
1	22	B11	7000_0T21	1005	4740	6204	1	0
1	22	B11	7000_0T21	1006	4903	14339	1	0
1	22	B11	7000_0T21	1007	2264	8419	1	0
1	22	B11	7000_0T21	1008	2304	3421	1	0
1	22	B11	7000_0T21	1009	3760	9023	1	0
1	22	B11	7000_0T21	1010	2198	3537	1	0
1	22	B11	7000_0T21	1011	888	14199	1	0
1	22	B11	7000_0T21	1012	993	11190	1	0
1	22	B11	7000_0T21	1013	2303	14471	1	0
1	22	B11	7000_0T21	1014	4654	5864	1	0
1	22	B11	7000_0T21	1015	3599	5968	1	0
1	22	B11	7000_0T21	1016	4700	12130	1	0
1	22	B11	7000_0T21	1017	3562	14279	1	0
1	22	B11	7000_0T21	1018	6273	13943	1	0
1	22	B11	7000_0T21	1019	2094	8911	1	0
1	22	B11	7000_0T21	1020	4796	8941	1	0
1	22	B11	7000_0T21	1021	4866	8664	1	0
1	22	B11	7000_0T21	1022	6308	8697	1	0
1	22	B11	7000_0T21	1023	3279	9023	1	0
1	22	B11	7000_0T21	1024	4822	8580	1	0
1	22	B11	7000_0T21	1025	2258	11739	1	0
1	22	B11	7000_0T21	1026	3360	5713	1	0
1	22	B11	7000_0T21	1027	7108	9030	1	0
1	22	B11	7000_0T21	1028	929	11204	1	0
1	22	B11	7000_0T21	1029	8249	7025	1	0
1	22	B11	7000_0T21	1030	911	8314	1	0
1	22	B11	7000_0T21	1031	2047	19780	1	0
1	22	B11	7000_0T21	1032	3640	7933	1	0
1	22	B11	7000_0T21	1033	4638	18338	1	0
1	22	B11	7000_0T21	1034	5882	10985	1	0
1	22	B11	7000_0T21	1035	4682	8849	1	0
1	22	B11	7000_0T21	1036	2320	8594	1	0
1	22	B11	7000_0T21	1037	3531	11752	1	0
1	22	B11	7000_0T21	1038	3484	3639	1	0
1	22	B11	7000_0T21	1039	1000	5902	1	0
1	22	B11	7000_0T21	1040	6374	12179	1	0
1	22	B11	7000_0T21	1041	4680	11380	1	0
1	22	B11	7000_0T21	1042	2262	8940	1	0
1	22	B11	7000_0T21	1043	2039	7877	1	0
1	22	B11	7000_0T21	1044	2315	7916	1	0
1	22	B11	7000_0T21	1045	4565	6216	1	0
1	22	B11	7000_0T21	1046	2127	3420	1	0
1	22	B11	7000_0T21	1047	1062	5783	1	0
1	22	B11	7000_0T21	1048	4859	3540	1	0
1	22	B11	7000_0T21	1049	4841	20869	1	0
1	22	B11	7000_0T21	1050	4693	5921	1	0
1	22	B11	7000_0T21	1051	2084	17182	1	0
1	22	B11	7000_0T21	1052	4754	8233	1	0
1	22	B11	7000_0T21	1053	4795	11714	1	0
1	22	B11	7000_0T21	1054	926	10790	1	0
1	22	B11	7000_0T21	1055	7158	6580	1	0
1	22	B11	7000_0T21	1056	3352	8550	1	0
1	22	B11	7000_0T21	1057	2271	14302	1	0
1	22	B11	7000_0T21	1058	2278	11014	1	0
1	22	B11	7000_0T21	1059	7468	11436	1	0
1	22	B11	7000_0T21	1060	2107	10419	1	0
1	22	B11	7000_0T21	1061	7329	11535	1	0
1	22	B11	7000_0T21	1062	7097	8913	1	0
1	22	B11	7000_0T21	1063	4494	11435	1	0
1	22	B11	7000_0T21	1064	3504	8712	1	0
1	22	B11	7000_0T21	1065	4737	11552	1	0
1	22	B11	7000_0T21	1066	2176	11685	1	0
1	22	B11	7000_0T21	1067	9168	7639	1	0
1	22	B11	7000_0T21	1068	3406	15680	1	0
1	22	B11	7000_0T21	1069	2301	8444	1	0
1	22	B11	7000_0T21	1070	2277	5638	1	0
1	22	B11	7000_0T21	1071	3641	14467	1	0
1	22	B11	7000_0T21	1072	4920	6327	1	0
1	22	B11	7000_0T21	1073	3395	2932	1	0
1	22	B11	7000_0T21	1074	1091	6065	1	0
1	22	B11	7000_0T21	1075	8524	11895	1	0
1	22	B11	7000_0T21	1076	4746	14236	1	0
1	22	B11	7000_0T21	1077	3414	8149	1	0
1	22	B11	7000_0T21	1078	3626	13276	1	0
1	22	B11	7000_0T21	1079	3596	5764	1	0
1	22	B11	7000_0T21	1080	7573	13977	1	0
1	22	B11	7000_0T21	1081	9463	11628	1	0
1	22	B11	7000_0T21	1082	2400	11181	1	0
1	22	B11	7000_0T21	1083	2214	13653	1	0
1	22	B11	7000_0T21	1084	3557	6570	1	0
1	22	B11	7000_0T21	1085	3515	14130	1	0
1	22	B11	7000_0T21	1086	3513	10516	1	0
1	22	B11	7000_0T21	1087	3738	5671	1	0
1	22	B11	7000_0T21	1088	6014	6100	1	0
1	22	B11	7000_0T21	1089	4710	11626	1	0
1	22	B11	7000_0T21	1090	7060	5971	1	0
1	22	B11	7000_0T21	1091	3337	11607	1	0
1	22	B11	7000_0T21	1092	4872	13246	1	0
1	22	B11	7000_0T21	1093	4559	6034	1	0
1	22	B11	7000_0T21	1094	3479	16276	1	0
1	22	B11	7000_0T21	1095	936	9988	1	0
1	22	B11	7000_0T21	1096	3698	16878	1	0
1	22	B11	7000_0T21	1097	7079	15857	1	0
1	22	B11	7000_0T21	1098	3896	12056	1	0
1	22	B11	7000_0T21	1099	2146	8546	1	0
1	22	B11	7000_0T21	1100	3313	9771	1	0
1	22	B11	7000_0T21	1101	6036	14653	1	0
1	22	B11	7000_0T21	1102	4626	11747	1	0
1	22	B11	7000_0T21	1103	3509	6065	1	0
1	22	B11	7000_0T21	1104	4849	16918	1	0
1	22	B11	7000_0T21	1105	2082	16662	1	0
1	22	B11	7000_0T21	1106	1051	13963	1	0
1	22	B11	7000_0T21	1107	2232	6229	1	0
1	22	B11	7000_0T21	1108	4804	5752	1	0
1	22	B11	7000_0T21	1109	2223	14016	1	0
1	22	B11	7000_0T21	1110	3566	11075	1	0
1	22	B11	7000_0T21	1111	4627	6227	1	0
1	22	B11	7000_0T21	1112	2149	11389	1	0
1	22	B11	7000_0T21	1113	3208	11617	1	0
1	22	B11	7000_0T21	1114	2703	6502	0	0
1	22	B11	7000_0T21	1115	8467	11395	1	0
1	22	B11	7000_0T21	1116	3769	8285	1	0
1	22	B11	7000_0T21	1117	7481	11557	1	0
1	22	B11	7000_0T21	1118	998	5526	1	0
1	22	B11	7000_0T21	1119	3373	15547	1	0
1	22	B11	7000_0T21	1120	1048	8735	1	0
1	22	B11	7000_0T21	1121	1011	5513	1	0
1	22	B11	7000_0T21	1122	4360	10757	1	0
1	22	B11	7000_0T21	1123	2226	9055	1	0
1	22	B11	7000_0T21	1124	5926	3548	1	0
1	22	B11	7000_0T21	1125	4781	11185	1	0
1	22	B11	7000_0T21	1126	1998	6258	1	0
1	22	B11	7000_0T21	1127	3313	10639	1	0
1	22	B11	7000_0T21	1128	2114	8216	1	0
1	22	B11	7000_0T21	1129	3664	13851	1	0
1	22	B11	7000_0T21	1130	2350	8058	1	0
1	22	B11	7000_0T21	1131	3440	6404	1	0
1	22	B11	7000_0T21	1132	5742	6392	1	0
1	22	B11	7000_0T21	1133	3216	20594	1	0
1	22	B11	7000_0T21	1134	4708	8494	1	0
1	22	B11	7000_0T21	1135	7445	11484	1	0
1	22	B11	7000_0T21	1136	1125	3409	1	0
1	22	B11	7000_0T21	1137	4713	8444	1	0
1	22	B11	7000_0T21	1138	6052	11363	1	0
1	22	B11	7000_0T21	1139	930	11279	1	0
1	22	B11	7000_0T21	1140	4729	16806	1	0
1	22	B11	7000_0T21	1141	3430	17258	1	0
1	22	B11	7000_0T21	1142	2319	14673	1	0
1	22	B11	7000_0T21	1143	2147	5567	1	0
1	22	B11	7000_0T21	1144	3520	8498	1	0
1	22	B11	7000_0T21	1145	6060	10872	1	0
1	22	B11	7000_0T21	1146	2412	10709	1	0
1	22	B11	7000_0T21	1147	2253	6225	1	0
1	22	B11	7000_0T21	1148	4845	8728	1	0
1	22	B11	7000_0T21	1149	2077	11611	1	0
1	22	B11	7000_0T21	1150	4025	10085	0	0
1	22	B11	7000_0T21	1151	6042	9129	1	0
1	22	B11	7000_0T21	1152	3441	8791	1	0
1	22	B11	7000_0T21	1153	4627	8514	1	0
1	22	B11	7000_0T21	1154	924	8912	1	0
1	22	B11	7000_0T21	1155	2088	8586	1	0
1	22	B11	7000_0T21	1156	3408	18641	1	0
1	22	B11	7000_0T21	1157	6355	8846	1	0
1	22	B11	7000_0T21	1158	4552	13825	1	0
1	22	B11	7000_0T21	1159	4566	8671	1	0
1	22	B11	7000_0T21	1160	3241	8752	1	0
1	22	B11	7000_0T21	1161	2304	8550	1	0
1	22	B11	7000_0T21	1162	4951	13884	1	0
1	22	B11	7000_0T21	1163	3396	3469	1	0
1	22	B11	7000_0T21	1164	2104	11465	1	0
1	22	B11	7000_0T21	1165	4950	13030	1	0
1	22	B11	7000_0T21	1166	3495	8933	1	0
1	22	B11	7000_0T21	1167	8655	11180	1	0
1	22	B11	7000_0T21	1168	3680	11955	1	0
1	22	B11	7000_0T21	1169	4298	11434	1	0
1	22	B11	7000_0T21	1170	3146	11081	1	0
1	22	B11	7000_0T21	1171	4767	5929	1	0
1	22	B11	7000_0T21	1172	5772	3233	1	0
1	22	B11	7000_0T21	1173	5967	5458	1	0
1	22	B11	7000_0T21	1174	3184	14174	1	0
1	22	B11	7000_0T21	1175	897	14250	1	0
1	22	B11	7000_0T21	1176	6880	11292	1	0
1	22	B11	7000_0T21	1177	4545	9535	1	0
1	22	B11	7000_0T21	1178	2002	11588	1	0
1	22	B11	7000_0T21	1179	7113	10351	1	0
1	22	B11	7000_0T21	1180	1915	5792	1	0
1	22	B11	7000_0T21	1181	5921	11709	1	0
1	22	B11	7000_0T21	1182	1059	8713	1	0
1	22	B11	7000_0T21	1183	3757	5827	1	0
1	22	B11	7000_0T21	1184	3411	10429	1	0
1	22	B11	7000_0T21	1185	3539	5950	1	0
1	22	B11	7000_0T21	1186	5164	15086	1	0
1	22	B11	7000_0T21	1187	2258	11592	1	0
1	22	B11	7000_0T21	1188	3588	6038	1	0
1	22	B11	7000_0T21	1189	3446	14224	1	0
1	22	B11	7000_0T21	1190	8303	11201	1	0
1	22	B11	7000_0T21	1191	4491	15444	1	0
1	22	B11	7000_0T21	1192	4548	11046	1	0
1	22	B11	7000_0T21	1193	986	13442	1	0
1	22	B11	7000_0T21	1194	3226	8666	1	0
1	22	B11	7000_0T21	1195	7521	5461	1	0
1	22	B11	7000_0T21	1196	3420	10072	1	0
1	22	B11	7000_0T21	1197	3472	8558	1	0
1	22	B11	7000_0T21	1198	6048	13683	1	0
1	22	B11	7000_0T21	1199	3653	5379	1	0
1	22	B11	7000_0T21	1200	4619	8547	1	0
1	22	B11	7000_0T21	1201	4757	6329	1	0
1	22	B11	7000_0T21	1202	2248	8905	1	0
1	22	B11	7000_0T21	1203	3639	10202	1	0
1	22	B11	7000_0T21	1204	5128	8605	1	0
1	22	B11	7000_0T21	1205	4684	11431	1	0
1	22	B11	7000_0T21	1206	2284	11861	1	0
1	22	B11	7000_0T21	1207	2109	13539	1	0
1	22	B11	7000_0T21	1208	3518	6139	1	0
1	22	B11	7000_0T21	1209	947	21921	1	0
1	22	B11	7000_0T21	1210	6557	11855	1	0
1	22	B11	7000_0T21	1211	4722	5862	1	0
1	22	B11	7000_0T21	1212	3597	13807	1	0
1	22	B11	7000_0T21	1213	3669	8781	1	0
1	22	B11	7000_0T21	1214	2390	9481	1	0
1	22	B11	7000_0T21	1215	3596	18017	1	0
1	22	B11	7000_0T21	1216	4663	8810	1	0
1	22	B11	7000_0T21	1217	3406	10751	1	0
1	22	B11	7000_0T21	1218	7398	5742	1	0
1	22	B11	7000_0T21	1219	925	11808	1	0
1	22	B11	7000_0T21	1220	2310	11713	1	0
1	22	B11	7000_0T21	1221	2162	13752	1	0
1	22	B11	7000_0T21	1222	3556	8855	1	0
1	22	B11	7000_0T21	1223	4551	11825	1	0
1	22	B11	7000_0T21	1224	2346	11697	1	0
1	22	B11	7000_0T21	1225	3520	3715	1	0
1	22	B11	7000_0T21	1226	9901	18208	1	0
1	22	B11	7000_0T21	1227	2046	8963	1	0
1	22	B11	7000_0T21	1228	1250	8449	1	0
1	22	B11	7000_0T21	1229	2195	3173	1	0
1	22	B11	7000_0T21	1230	2181	8335	1	0
1	22	B11	7000_0T21	1231	9745	8848	1	0
1	22	B11	7000_0T21	1232	3433	6022	1	0
1	22	B11	7000_0T21	1233	2357	9198	1	0
1	22	B11	7000_0T21	1234	3443	6049	1	0
1	22	B11	7000_0T21	1235	3442	14295	1	0
1	22	B11	7000_0T21	1236	2313	5842	1	0
1	22	B11	7000_0T21	1237	2158	11574	1	0
1	22	B11	7000_0T21	1238	8384	13692	1	0
1	22	B11	7000_0T21	1239	4770	8604	1	0
1	22	B11	7000_0T21	1240	2150	6737	1	0
1	22	B11	7000_0T21	1241	984	14145	1	0
1	22	B11	7000_0T21	1242	2335	14317	1	0
1	22	B11	7000_0T21	1243	2206	11447	1	0
1	22	B11	7000_0T21	1244	10000	21062	0	0
1	22	B11	7000_0T21	1245	3263	3544	1	0
1	22	B11	7000_0T21	1246	5106	9790	1	0
1	22	B11	7000_0T21	1247	958	8035	1	0
1	22	B11	7000_0T21	1248	5932	11874	1	0
1	22	B11	7000_0T21	1249	6234	6273	1	0
1	22	B11	7000_0T21	1250	2399	14365	1	0
1	22	B11	7000_0T21	1251	6015	5918	1	0
1	22	B11	7000_0T21	1252	2297	8347	1	0
1	22	B11	7000_0T21	1253	4531	8084	1	0
1	22	B11	7000_0T21	1254	3373	8335	1	0
1	22	B11	7000_0T21	1255	4881	13421	1	0
1	22	B11	7000_0T21	1256	3202	12725	1	0
1	22	B11	7000_0T21	1257	1974	3425	1	0
1	22	B11	7000_0T21	1258	5004	8506	1	0
1	22	B11	7000_0T21	1259	4500	5754	1	0
1	22	B11	7000_0T21	1260	3275	10661	1	0
1	22	B11	7000_0T21	1261	3779	5383	1	0
1	22	B11	7000_0T21	1262	5878	19316	1	0
1	22	B11	7000_0T21	1263	2200	22838	1	0
1	22	B11	7000_0T21	1264	3611	8794	1	0
1	22	B11	7000_0T21	1265	5916	8585	1	0
1	22	B11	7000_0T21	1266	2156	19847	1	0
1	22	B11	7000_0T21	1267	6098	11271	1	0
1	22	B11	7000_0T21	1268	4568	11618	1	0
1	22	B11	7000_0T21	1269	3331	5676	1	0
1	22	B11	7000_0T21	1270	3503	6168	1	0
1	22	B11	7000_0T21	1271	2239	11225	1	0
1	22	B11	7000_0T21	1272	6040	14007	1	0
1	22	B11	7000_0T21	1273	4744	5499	1	0
1	22	B11	7000_0T21	1274	5780	8615	1	0
1	22	B11	7000_0T21	1275	6215	12335	1	0
1	22	B11	7000_0T21	1276	2325	11425	1	0
1	22	B11	7000_0T21	1277	3763	9669	0	0
1	22	B11	7000_0T21	1278	3664	8718	1	0
1	22	B11	7000_0T21	1279	3472	9024	1	0
1	22	B11	7000_0T21	1280	3476	11537	1	0
1	22	B11	7000_0T21	1281	3594	8836	1	0
1	22	B11	7000_0T21	1282	2331	9509	1	0
1	22	B11	7000_0T21	1283	3723	8927	1	0
1	22	B11	7000_0T21	1284	3446	14314	1	0
1	22	B11	7000_0T21	1285	4736	11740	1	0
1	22	B11	7000_0T21	1286	2118	6606	1	0
1	22	B11	7000_0T21	1287	2284	5775	1	0
1	22	B11	7000_0T21	1288	3581	13961	1	0
1	22	B11	7000_0T21	1289	5973	8732	1	0
1	22	B11	7000_0T21	1290	2151	6081	1	0
1	22	B11	7000_0T21	1291	3403	6170	1	0
1	22	B11	7000_0T21	1292	5912	10725	1	0
1	22	B11	7000_0T21	1293	4234	15126	1	0
1	22	B11	7000_0T21	1294	3595	11156	1	0
1	22	B11	7000_0T21	1295	4590	13190	1	0
1	22	B11	7000_0T21	1296	3557	9152	1	0
1	22	B11	7000_0T21	1297	4667	14928	1	0
1	22	B11	7000_0T21	1298	5796	14642	1	0
1	22	B11	7000_0T21	1299	6252	14129	1	0
1	22	B11	7000_0T21	1300	4587	7895	1	0
1	22	B11	7000_0T21	1301	2088	5989	1	0
1	22	B11	7000_0T21	1302	4513	11611	1	0
1	22	B11	7000_0T21	1303	811	16732	1	0
1	22	B11	7000_0T21	1304	3446	8668	1	0
1	22	B11	7000_0T21	1305	4510	8770	1	0
1	22	B11	7000_0T21	1306	3565	6284	1	0
1	22	B11	7000_0T21	1307	2316	5585	1	0
1	22	B11	7000_0T21	1308	6016	8652	1	0
1	22	B11	7000_0T21	1309	3738	14915	1	0
1	22	B11	7000_0T21	1310	3678	6288	1	0
1	22	B11	7000_0T21	1311	2051	8946	1	0
1	22	B11	7000_0T21	1312	941	11931	1	0
1	22	B11	7000_0T21	1313	3344	3340	1	0
1	22	B11	7000_0T21	1314	2028	11536	1	0
1	22	B11	7000_0T21	1315	4808	5870	1	0
1	22	B11	7000_0T21	1316	3605	14293	1	0
1	22	B11	7000_0T21	1317	3595	6353	1	0
1	22	B11	7000_0T21	1318	3497	11345	1	0
1	22	B11	7000_0T21	1319	3680	14306	1	0
1	22	B11	7000_0T21	1320	6009	5823	1	0
1	22	B11	7000_0T21	1321	960	11174	1	0
1	22	B11	7000_0T21	1322	3480	13617	1	0
1	22	B11	7000_0T21	1323	2273	10770	1	0
1	22	B11	7000_0T21	1324	3428	13460	1	0
1	22	B11	7000_0T21	1325	3290	13270	1	0
1	22	B11	7000_0T21	1326	3406	8504	1	0
1	22	B11	7000_0T21	1327	2256	9699	1	0
1	22	B11	7000_0T21	1328	2073	8726	1	0
1	22	B11	7000_0T21	1329	4740	14426	1	0
1	22	B11	7000_0T21	1330	4824	6124	1	0
1	22	B11	7000_0T21	1331	3604	11582	1	0
1	22	B11	7000_0T21	1332	4570	6281	1	0
1	22	B11	7000_0T21	1333	1039	6063	1	0
1	22	B11	7000_0T21	1334	2287	16721	1	0
1	22	B11	7000_0T21	1335	4667	15179	1	0
1	22	B11	7000_0T21	1336	978	11228	1	0
1	22	B11	7000_0T21	1337	3505	11656	1	0
1	22	B11	7000_0T21	1338	1080	5504	1	0
1	22	B11	7000_0T21	1339	6400	14116	1	0
1	22	B11	7000_0T21	1340	6008	10953	1	0
1	22	B11	7000_0T21	1341	3370	11275	1	0
1	22	B11	7000_0T21	1342	2585	13831	1	0
1	22	B11	7000_0T21	1343	2288	11443	1	0
1	22	B11	7000_0T21	1344	3454	13861	1	0
1	22	B11	7000_0T21	1345	3563	11623	1	0
1	22	B11	7000_0T21	1346	4550	5898	1	0
1	22	B11	7000_0T21	1347	3662	11057	1	0
1	22	B11	7000_0T21	1348	2170	8664	1	0
1	22	B11	7000_0T21	1349	4785	11373	1	0
1	22	B11	7000_0T21	1350	3609	11214	1	0
1	22	B11	7000_0T21	1351	3358	14098	1	0
1	22	B11	7000_0T21	1352	3498	8735	1	0
1	22	B11	7000_0T21	1353	4645	13640	1	0
1	22	B11	7000_0T21	1354	3246	14528	1	0
1	22	B11	7000_0T21	1355	2258	6347	1	0
1	22	B11	7000_0T21	1356	6256	9477	1	0
1	22	B11	7000_0T21	1357	3456	6028	1	0
1	22	B11	7000_0T21	1358	3414	8831	1	0
1	22	B11	7000_0T21	1359	3554	9018	1	0
1	22	B11	7000_0T21	1360	3609	10529	1	0
1	22	B11	7000_0T21	1361	2095	13372	1	0
1	22	B11	7000_0T21	1362	5888	16346	1	0
1	22	B11	7000_0T21	1363	7124	6282	1	0
1	22	B11	7000_0T21	1364	2362	9050	1	0
1	22	B11	7000_0T21	1365	3460	2921	1	0
1	22	B11	7000_0T21	1366	3551	9022	1	0
1	22	B11	7000_0T21	1367	5750	6238	1	0
1	22	B11	7000_0T21	1368	3554	16850	1	0
1	22	B11	7000_0T21	1369	3256	14692	1	0
1	22	B11	7000_0T21	1370	2236	5790	1	0
1	22	B11	7000_0T21	1371	3389	5788	1	0
1	22	B11	7000_0T21	1372	4796	11439	1	0
1	22	B11	7000_0T21	1373	4656	11392	1	0
1	22	B11	7000_0T21	1374	4621	6248	1	0
1	22	B11	7000_0T21	1375	5919	11085	1	0
1	22	B11	7000_0T21	1376	4761	3514	1	0
1	22	B11	7000_0T21	1377	941	13424	1	0
1	22	B11	7000_0T21	1378	3555	16214	1	0
1	22	B11	7000_0T21	1379	5961	8689	1	0
1	22	B11	7000_0T21	1380	3318	16855	1	0
1	22	B11	7000_0T21	1381	2118	10902	1	0
1	22	B11	7000_0T21	1382	2035	3382	1	0
1	22	B11	7000_0T21	1383	4882	11263	1	0
1	22	B11	7000_0T21	1384	3841	10753	1	0
1	22	B11	7000_0T21	1385	5133	11943	1	0
1	22	B11	7000_0T21	1386	4803	9006	1	0
1	22	B11	7000_0T21	1387	4918	3199	1	0
1	22	B11	7000_0T21	1388	3671	9033	1	0
1	22	B11	7000_0T21	1389	5759	11064	1	0
1	22	B11	7000_0T21	1390	4692	6267	1	0
1	22	B11	7000_0T21	1391	3540	3519	1	0
1	22	B11	7000_0T21	1392	3519	5861	1	0
1	22	B11	7000_0T21	1393	3450	16663	1	0
1	22	B11	7000_0T21	1394	1958	8274	1	0
1	22	B11	7000_0T21	1395	2119	5961	1	0
1	22	B11	7000_0T21	1396	2199	12687	1	0
1	22	B11	7000_0T21	1397	2257	8083	1	0
1	22	B11	7000_0T21	1398	4923	6231	1	0
1	22	B11	7000_0T21	1399	4688	5524	1	0
1	22	B11	7000_0T21	1400	5896	16688	1	0
1	22	B11	7000_0T21	1401	1092	11231	1	0
1	22	B11	7000_0T21	1402	932	11584	1	0
1	22	B11	7000_0T21	1403	2244	14463	1	0
1	22	B11	7000_0T21	1404	3783	16858	1	0
1	22	B11	7000_0T21	1405	2320	19473	1	0
1	22	B11	7000_0T21	1406	1996	10737	1	0
1	22	B11	7000_0T21	1407	2512	13582	1	0
1	22	B11	7000_0T21	1408	3387	8422	1	0
1	22	B11	7000_0T21	1409	4734	8504	1	0
1	22	B11	7000_0T21	1410	3446	3890	1	0
1	22	B11	7000_0T21	1411	3595	11212	1	0
1	22	B11	7000_0T21	1412	2205	10557	1	0
1	22	B11	7000_0T21	1413	2222	5955	1	0
1	22	B11	7000_0T21	1414	3254	11265	1	0
1	22	B11	7000_0T21	1415	5752	3319	1	0
1	22	B11	7000_0T21	1416	3396	3255	1	0
1	22	B11	7000_0T21	1417	1041	11274	1	0
1	22	B11	7000_0T21	1418	4876	3881	1	0
1	22	B11	7000_0T21	1419	3603	9067	1	0
1	22	B11	7000_0T21	1420	3591	8360	1	0
1	22	B11	7000_0T21	1421	4765	11509	1	0
1	22	B11	7000_0T21	1422	3369	8466	1	0
1	22	B11	7000_0T21	1423	3407	7188	1	0
1	22	B11	7000_0T21	1424	3516	8281	1	0
1	22	B11	7000_0T21	1425	2255	8430	1	0
1	22	B11	7000_0T21	1426	4222	14108	1	0
1	22	B11	7000_0T21	1427	4844	10586	1	0
1	22	B11	7000_0T21	1428	3408	3307	1	0
1	22	B11	7000_0T21	1429	2011	8191	1	0
1	22	B11	7000_0T21	1430	6011	13690	1	0
1	22	B11	7000_0T21	1431	7259	8701	1	0
1	22	B11	7000_0T21	1432	4581	8196	1	0
1	22	B11	7000_0T21	1433	4759	6062	1	0
1	22	B11	7000_0T21	1434	885	13600	1	0
1	22	B11	7000_0T21	1435	3356	8838	1	0
1	22	B11	7000_0T21	1436	3687	11421	1	0
1	22	B11	7000_0T21	1437	1052	10989	1	0
1	22	B11	7000_0T21	1438	1016	5689	1	0
1	22	B11	7000_0T21	1439	4455	6112	1	0
1	22	B11	7000_0T21	1440	3389	8731	1	0
1	22	B11	7000_0T21	1441	6326	8445	1	0
1	22	B11	7000_0T21	1442	5238	8489	1	0
1	22	B11	7000_0T21	1443	3638	11573	1	0
1	22	B11	7000_0T21	1444	4821	11963	1	0
1	22	B11	7000_0T21	1445	3417	6032	1	0
1	22	B11	7000_0T21	1446	6232	14123	1	0
1	22	B11	7000_0T21	1447	4850	11656	1	0
1	22	B11	7000_0T21	1448	3326	8872	1	0
1	22	B11	7000_0T21	1449	4724	3618	1	0
1	22	B11	7000_0T21	1450	978	11279	1	0
1	22	B11	7000_0T21	1451	4960	8705	1	0
1	22	B11	7000_0T21	1452	2290	8802	0	0
1	22	B11	7000_0T21	1453	4840	16347	1	0
1	22	B11	7000_0T21	1454	2264	8405	1	0
1	22	B11	7000_0T21	1455	3363	8872	1	0
1	22	B11	7000_0T21	1456	3360	3459	1	0
1	22	B11	7000_0T21	1457	2317	13976	1	0
1	22	B11	7000_0T21	1458	4771	8502	1	0
1	22	B11	7000_0T21	1459	878	12439	1	0
1	22	B11	7000_0T21	1460	5927	9455	1	0
1	22	B11	7000_0T21	1461	4654	13789	1	0
1	22	B11	7000_0T21	1462	7419	11959	1	0
1	22	B11	7000_0T21	1463	3517	6300	1	0
1	22	B11	7000_0T21	1464	4569	8554	1	0
1	22	B11	7000_0T21	1465	2161	13564	1	0
1	22	B11	7000_0T21	1466	4811	11587	1	0
1	22	B11	7000_0T21	1467	4625	6033	1	0
1	22	B11	7000_0T21	1468	6162	3629	1	0
1	22	B11	7000_0T21	1469	2393	3000	1	0
1	22	B11	7000_0T21	1470	3538	5899	1	0
1	22	B11	7000_0T21	1471	3497	6213	1	0
1	22	B11	7000_0T21	1472	5912	3136	1	0
1	22	B11	7000_0T21	1473	1003	8366	1	0
1	22	B11	7000_0T21	1474	3649	11460	1	0
1	22	B11	7000_0T21	1475	3610	8192	1	0
1	22	B11	7000_0T21	1476	2336	11286	1	0
1	22	B11	7000_0T21	1477	2087	5586	1	0
1	22	B11	7000_0T21	1478	6045	8026	1	0
1	22	B11	7000_0T21	1479	5819	8322	1	0
1	22	B11	7000_0T21	1480	2092	8471	1	0
1	22	B11	7000_0T21	1481	4745	8552	1	0
1	22	B11	7000_0T21	1482	5925	3574	1	0
1	22	B11	7000_0T21	1483	3369	6196	1	0
1	22	B11	7000_0T21	1484	4765	7377	1	0
1	22	B11	7000_0T21	1485	4778	19850	1	0
1	22	B11	7000_0T21	1486	3646	8861	1	0
1	22	B11	7000_0T21	1487	4824	8698	1	0
1	22	B11	7000_0T21	1488	4643	11776	1	0
1	22	B11	7000_0T21	1489	2238	11476	1	0
1	22	B11	7000_0T21	1490	4929	16933	1	0
1	22	B11	7000_0T21	1491	3656	5554	1	0
1	22	B11	7000_0T21	1492	4573	5879	1	0
1	22	B11	7000_0T21	1493	3348	17491	1	0
1	22	B11	7000_0T21	1494	4530	8941	1	0
1	22	B11	7000_0T21	1495	2052	8566	1	0
1	22	B11	7000_0T21	1496	2215	13708	1	0
1	22	B11	7000_0T21	1497	2197	6289	1	0
1	22	B11	7000_0T21	1498	3199	8653	1	0
1	22	B11	7000_0T21	1499	4773	8694	1	0
1	22	B11	7000_0T21	1500	8709	6521	1	0
1	22	B11	7000_0T21	1501	2261	13814	1	0
1	22	B11	7000_0T21	1502	2361	14948	1	0
1	22	B11	7000_0T21	1503	3678	12172	1	0
1	22	B11	7000_0T21	1504	4822	6218	1	0
1	22	B11	7000_0T21	1505	2145	12113	1	0
1	22	B11	7000_0T21	1506	1072	5572	1	0
1	22	B11	7000_0T21	1507	2301	14156	1	0
1	22	B11	7000_0T21	1508	8626	3296	1	0
1	22	B11	7000_0T21	1509	4903	10609	1	0
1	22	B11	7000_0T21	1510	2293	5466	1	0
1	22	B11	7000_0T21	1511	3348	3377	1	0
1	22	B11	7000_0T21	1512	944	13976	1	0
1	22	B11	7000_0T21	1513	7216	12229	1	0
1	22	B11	7000_0T21	1514	3369	12988	1	0
1	22	B11	7000_0T21	1515	2290	13955	1	0
1	22	B11	7000_0T21	1516	3620	4563	1	0
1	22	B11	7000_0T21	1517	3539	3605	1	0
1	22	B11	7000_0T21	1518	3509	8481	1	0
1	22	B11	7000_0T21	1519	2290	6004	1	0
1	22	B11	7000_0T21	1520	6135	13495	1	0
1	22	B11	7000_0T21	1521	3245	11456	1	0
1	22	B11	7000_0T21	1522	4827	12450	1	0
1	22	B11	7000_0T21	1523	3525	8396	1	0
1	22	B11	7000_0T21	1524	2643	8584	1	0
1	22	B11	7000_0T21	1525	5526	12935	1	0
1	22	B11	7000_0T21	1526	4653	19195	1	0
1	22	B11	7000_0T21	1527	3460	8995	1	0
1	22	B11	7000_0T21	1528	2365	5926	1	0
1	22	B11	7000_0T21	1529	1954	13535	1	0
1	22	B11	7000_0T21	1530	2070	11066	1	0
1	22	B11	7000_0T21	1531	4773	6402	1	0
1	22	B11	7000_0T21	1532	2111	5757	1	0
1	22	B11	7000_0T21	1533	5071	5886	1	0
1	22	B11	7000_0T21	1534	5873	9050	1	0
1	22	B11	7000_0T21	1535	3458	11352	1	0
1	22	B11	7000_0T21	1536	2374	3300	1	0
1	22	B11	7000_0T21	1537	3640	11017	1	0
1	22	B11	7000_0T21	1538	2270	3488	1	0
1	22	B11	7000_0T21	1539	2216	9049	1	0
1	22	B11	7000_0T21	1540	5871	8670	1	0
1	22	B11	7000_0T21	1541	7002	11321	1	0
1	22	B11	7000_0T21	1542	2304	8848	1	0
1	22	B11	7000_0T21	1543	916	5997	1	0
1	22	B11	7000_0T21	1544	3642	8449	1	0
1	22	B11	7000_0T21	1545	4957	6358	1	0
1	22	B11	7000_0T21	1546	4566	8019	1	0
1	22	B11	7000_0T21	1547	5812	3465	1	0
1	22	B11	7000_0T21	1548	5892	5886	1	0
1	22	B11	7000_0T21	1549	3480	13564	1	0
1	22	B11	7000_0T21	1550	4467	5809	1	0
1	22	B11	7000_0T21	1551	2104	9171	1	0
1	22	B11	7000_0T21	1552	3719	6327	1	0
1	22	B11	7000_0T21	1553	7084	3449	1	0
1	22	B11	7000_0T21	1554	801	16395	1	0
1	22	B11	7000_0T21	1555	2166	8616	1	0
1	22	B11	7000_0T21	1556	4694	6483	1	0
1	22	B11	7000_0T21	1557	5907	6276	1	0
1	22	B11	7000_0T21	1558	1963	5881	1	0
1	22	B11	7000_0T21	1559	4490	12002	1	0
1	22	B11	7000_0T21	1560	3622	8072	1	0
1	22	B11	7000_0T21	1561	5764	8557	1	0
1	22	B11	7000_0T21	1562	4882	11047	1	0
1	22	B11	7000_0T21	1563	5737	8380	1	0
1	22	B11	7000_0T21	1564	2202	11386	1	0
1	22	B11	7000_0T21	1565	4795	9051	1	0
1	22	B11	7000_0T21	1566	1077	8626	1	0
1	22	B11	7000_0T21	1567	4807	11653	1	0
1	22	B11	7000_0T21	1568	3507	11267	1	0
1	22	B11	7000_0T21	1569	3239	8182	1	0
1	22	B11	7000_0T21	1570	4797	16404	1	0
1	22	B11	7000_0T21	1571	6836	13519	1	0
1	22	B11	7000_0T21	1572	3408	6190	1	0
1	22	B11	7000_0T21	1573	2333	13893	1	0
1	22	B11	7000_0T21	1574	1030	8698	1	0
1	22	B11	7000_0T21	1575	2208	14406	1	0
1	22	B11	7000_0T21	1576	2332	5777	1	0
1	22	B11	7000_0T21	1577	3282	15495	1	0
1	22	B11	7000_0T21	1578	2811	3693	1	0
1	22	B11	7000_0T21	1579	3443	3427	1	0
1	22	B11	7000_0T21	1580	4896	11313	1	0
1	22	B11	7000_0T21	1581	3562	13666	1	0
1	22	B11	7000_0T21	1582	3640	8602	1	0
1	22	B11	7000_0T21	1583	2221	17038	1	0
1	22	B11	7000_0T21	1584	4768	8529	1	0
1	22	B11	7000_0T21	1585	1006	8709	1	0
1	22	B11	7000_0T21	1586	4748	8757	1	0
1	22	B11	7000_0T21	1587	3500	8999	1	0
1	22	B11	7000_0T21	1588	7373	8569	1	0
1	22	B11	7000_0T21	1589	3451	9229	1	0
1	22	B11	7000_0T21	1590	7244	11510	1	0
1	22	B11	7000_0T21	1591	3594	3790	1	0
1	22	B11	7000_0T21	1592	3430	5804	1	0
1	22	B11	7000_0T21	1593	4950	6185	1	0
1	22	B11	7000_0T21	1594	7425	7392	1	0
1	22	B11	7000_0T21	1595	3580	5895	1	0
1	22	B11	7000_0T21	1596	5868	8751	1	0
1	22	B11	7000_0T21	1597	2031	13112	1	0
1	22	B11	7000_0T21	1598	5890	8349	1	0
1	22	B11	7000_0T21	1599	2233	5814	1	0
1	22	B11	7000_0T21	1600	1012	6101	1	0
1	22	B11	7000_0T21	1601	4904	8984	1	0
1	22	B11	7000_0T21	1602	3669	10546	1	0
1	22	B11	7000_0T21	1603	2213	14111	1	0
1	22	B11	7000_0T21	1604	4924	3769	1	0
1	22	B11	7000_0T21	1605	2250	11222	1	0
1	22	B11	7000_0T21	1606	8964	11056	1	0
1	22	B11	7000_0T21	1607	3488	8790	1	0
1	22	B11	7000_0T21	1608	3415	11753	1	0
1	22	B11	7000_0T21	1609	4749	10907	1	0
1	22	B11	7000_0T21	1610	2121	11308	1	0
1	22	B11	7000_0T21	1611	1025	11176	1	0
1	22	B11	7000_0T21	1612	4848	11361	1	0
1	22	B11	7000_0T21	1613	2118	11165	1	0
1	22	B11	7000_0T21	1614	1030	6018	1	0
1	22	B11	7000_0T21	1615	3334	9078	1	0
1	22	B11	7000_0T21	1616	3623	11145	1	0
1	22	B11	7000_0T21	1617	5471	12917	0	0
1	22	B11	7000_0T21	1618	6227	6069	1	0
1	22	B11	7000_0T21	1619	6085	12642	1	0
1	22	B11	7000_0T21	1620	4716	6262	1	0
1	22	B11	7000_0T21	1621	1119	3373	1	0
1	22	B11	7000_0T21	1622	5506	17879	1	0
1	22	B11	7000_0T21	1623	2435	11056	1	0
1	22	B11	7000_0T21	1624	2839	10958	1	0
1	22	B11	7000_0T21	1625	3428	9225	1	0
1	22	B11	7000_0T21	1626	5040	8837	1	0
1	22	B11	7000_0T21	1627	5103	11697	1	0
1	22	B11	7000_0T21	1628	3470	14218	1	0
1	22	B11	7000_0T21	1629	7298	6321	1	0
1	22	B11	7000_0T21	1630	5025	8593	1	0
1	22	B11	7000_0T21	1631	971	8999	1	0
1	22	B11	7000_0T21	1632	3703	8705	1	0
1	22	B11	7000_0T21	1633	3155	11734	1	0
1	22	B11	7000_0T21	1634	3648	8043	1	0
1	22	B11	7000_0T21	1635	2514	17171	1	0
1	22	B11	7000_0T21	1636	2048	11151	1	0
1	22	B11	7000_0T21	1637	7298	11555	1	0
1	22	B11	7000_0T21	1638	4527	8382	1	0
1	22	B11	7000_0T21	1639	3685	5954	1	0
1	22	B11	7000_0T21	1640	2304	6188	1	0
1	22	B11	7000_0T21	1641	2449	11469	1	0
1	22	B11	7000_0T21	1642	4393	9013	1	0
1	22	B11	7000_0T21	1643	2200	11670	1	0
1	22	B11	7000_0T21	1644	2244	11855	1	0
1	22	B11	7000_0T21	1645	2268	10976	1	0
1	22	B11	7000_0T21	1646	4935	11040	1	0
1	22	B11	7000_0T21	1647	7054	9900	0	0
1	22	B11	7000_0T21	1648	3475	5905	1	0
1	22	B11	7000_0T21	1649	4606	9090	1	0
1	22	B11	7000_0T21	1650	4663	11048	1	0
1	22	B11	7000_0T21	1651	4864	8666	1	0
1	22	B11	7000_0T21	1652	4601	10532	1	0
1	22	B11	7000_0T21	1653	3595	9116	1	0
1	22	B11	7000_0T21	1654	2269	6262	1	0
1	22	B11	7000_0T21	1655	2398	8879	1	0
1	22	B11	7000_0T21	1656	2372	16943	1	0
1	22	B11	7000_0T21	1657	3549	8868	1	0
1	22	B11	7000_0T21	1658	3523	11286	1	0
1	22	B11	7000_0T21	1659	4825	10703	1	0
1	22	B11	7000_0T21	1660	4791	8676	1	0
1	22	B11	7000_0T21	1661	5649	14592	1	0
1	22	B11	7000_0T21	1662	2335	13676	1	0
1	22	B11	7000_0T21	1663	6071	8806	1	0
1	22	B11	7000_0T21	1664	4972	6211	1	0
1	22	B11	7000_0T21	1665	6197	11385	1	0
1	22	B11	7000_0T21	1666	6129	5869	1	0
1	22	B11	7000_0T21	1667	4978	5940	1	0
1	22	B11	7000_0T21	1668	3357	5927	1	0
1	22	B11	7000_0T21	1669	4543	3300	1	0
1	22	B11	7000_0T21	1670	2266	8624	1	0
1	22	B11	7000_0T21	1671	2198	8193	1	0
1	22	B11	7000_0T21	1672	3419	11269	1	0
1	22	B11	7000_0T21	1673	3620	14473	1	0
1	22	B11	7000_0T21	1674	7247	3776	1	0
1	22	B11	7000_0T21	1675	8309	6176	1	0
1	22	B11	7000_0T21	1676	4563	5923	1	0
1	22	B11	7000_0T21	1677	4907	3577	1	0
1	22	B11	7000_0T21	1678	974	8138	1	0
1	22	B11	7000_0T21	1679	4786	13774	1	0
1	22	B11	7000_0T21	1680	8507	13914	1	0
1	22	B11	7000_0T21	1681	2092	8578	1	0
1	22	B11	7000_0T21	1682	985	8633	1	0
1	22	B11	7000_0T21	1683	3375	14092	1	0
1	22	B11	7000_0T21	1684	3607	8621	1	0
1	22	B11	7000_0T21	1685	7361	6046	1	0
1	22	B11	7000_0T21	1686	3606	11294	1	0
1	22	B11	7000_0T21	1687	3404	11391	1	0
1	22	B11	7000_0T21	1688	4762	10214	1	0
1	22	B11	7000_0T21	1689	2207	8840	1	0
1	22	B11	7000_0T21	1690	6179	13492	1	0
1	22	B11	7000_0T21	1691	957	18816	1	0
1	22	B11	7000_0T21	1692	4808	11579	1	0
1	22	B11	7000_0T21	1693	4935	9228	1	0
1	22	B11	7000_0T21	1694	941	8705	1	0
1	22	B11	7000_0T21	1695	2156	10401	1	0
1	22	B11	7000_0T21	1696	981	8527	1	0
1	22	B11	7000_0T21	1697	5826	14456	1	0
1	22	B11	7000_0T21	1698	4766	6283	1	0
1	22	B11	7000_0T21	1699	3554	12396	1	0
1	22	B11	7000_0T21	1700	2377	16240	1	0
1	22	B11	7000_0T21	1701	3456	3323	1	0
1	22	B11	7000_0T21	1702	6049	8917	1	0
1	22	B11	7000_0T21	1703	3606	5897	1	0
1	22	B11	7000_0T21	1704	3542	5853	1	0
1	22	B11	7000_0T21	1705	5905	8613	1	0
1	22	B11	7000_0T21	1706	2243	13939	1	0
1	22	B11	7000_0T21	1707	5804	8316	1	0
1	22	B11	7000_0T21	1708	4856	8390	1	0
1	22	B11	7000_0T21	1709	3368	12197	1	0
1	22	B11	7000_0T21	1710	5895	11455	1	0
1	22	B11	7000_0T21	1711	3494	11971	1	0
1	22	B11	7000_0T21	1712	1059	16803	1	0
1	22	B11	7000_0T21	1713	3686	8331	1	0
1	22	B11	7000_0T21	1714	3493	3505	1	0
1	22	B11	7000_0T21	1715	4701	11815	1	0
1	22	B11	7000_0T21	1716	4609	8477	1	0
1	22	B11	7000_0T21	1717	4857	7394	1	0
1	22	B11	7000_0T21	1718	3556	8693	1	0
1	22	B11	7000_0T21	1719	2008	10642	1	0
1	22	B11	7000_0T21	1720	4489	5904	1	0
1	22	B11	7000_0T21	1721	967	8198	1	0
1	22	B11	7000_0T21	1722	4777	6186	1	0
1	22	B11	7000_0T21	1723	2465	11341	1	0
1	22	B11	7000_0T21	1724	5856	8798	1	0
1	22	B11	7000_0T21	1725	2250	10100	1	0
1	22	B11	7000_0T21	1726	4759	4743	1	0
1	22	B11	7000_0T21	1727	2267	10985	1	0
1	22	B11	7000_0T21	1728	2196	11339	1	0
1	22	B11	7000_0T21	1729	961	11125	1	0
1	22	B11	7000_0T21	1730	1999	10314	1	0
1	22	B11	7000_0T21	1731	4767	8336	1	0
1	22	B11	7000_0T21	1732	2299	9005	1	0
1	22	B11	7000_0T21	1733	2250	11366	1	0
1	22	B11	7000_0T21	1734	3352	5662	1	0
1	22	B11	7000_0T21	1735	7308	8753	1	0
1	22	B11	7000_0T21	1736	4516	2857	1	0
1	22	B11	7000_0T21	1737	4807	7814	1	0
1	22	B11	7000_0T21	1738	5841	8501	1	0
1	22	B11	7000_0T21	1739	5932	8715	1	0
1	22	B11	7000_0T21	1740	4809	6080	1	0
1	22	B11	7000_0T21	1741	3312	8578	1	0
1	22	B11	7000_0T21	1742	1815	13722	1	0
1	22	B11	7000_0T21	1743	7415	14574	1	0
1	22	B11	7000_0T21	1744	4448	18476	1	0
1	22	B11	7000_0T21	1745	4600	11777	1	0
1	22	B11	7000_0T21	1746	3486	6391	1	0
1	22	B11	7000_0T21	1747	3118	11150	1	0
1	22	B11	7000_0T21	1748	5896	14339	1	0
1	22	B11	7000_0T21	1749	2323	11497	1	0
1	22	B11	7000_0T21	1750	2370	5908	1	0
1	22	B11	7000_0T21	1751	7380	5786	1	0
1	22	B11	7000_0T21	1752	2150	14273	1	0
1	22	B11	7000_0T21	1753	4768	8949	1	0
1	22	B11	7000_0T21	1754	3629	5746	1	0
1	22	B11	7000_0T21	1755	4556	11204	1	0
1	22	B11	7000_0T21	1756	3369	11367	1	0
1	22	B11	7000_0T21	1757	941	9060	1	0
1	22	B11	7000_0T21	1758	2219	11674	1	0
1	22	B11	7000_0T21	1759	3400	11325	1	0
1	22	B11	7000_0T21	1760	4728	11546	1	0
1	22	B11	7000_0T21	1761	5043	6223	1	0
1	22	B11	7000_0T21	1762	1039	5931	1	0
1	22	B11	7000_0T21	1763	3732	5772	1	0
1	22	B11	7000_0T21	1764	2343	11062	1	0
1	22	B11	7000_0T21	1765	4660	8611	1	0
1	22	B11	7000_0T21	1766	1005	8220	1	0
1	22	B11	7000_0T21	1767	3627	10879	1	0
1	22	B11	7000_0T21	1768	2076	8696	1	0
1	22	B11	7000_0T21	1769	2254	8162	1	0
1	22	B11	7000_0T21	1770	3157	11149	1	0
1	22	B11	7000_0T21	1771	3556	10772	1	0
1	22	B11	7000_0T21	1772	1031	6233	1	0
1	22	B11	7000_0T21	1773	7257	8114	1	0
1	22	B11	7000_0T21	1774	953	11098	1	0
1	22	B11	7000_0T21	1775	2196	11203	1	0
1	22	B11	7000_0T21	1776	5979	6220	1	0
1	22	B11	7000_0T21	1777	2227	11388	1	0
1	22	B11	7000_0T21	1778	7274	3417	1	0
1	22	B11	7000_0T21	1779	3623	11356	1	0
1	22	B11	7000_0T21	1780	3439	3413	1	0
1	22	B11	7000_0T21	1781	3693	14601	1	0
1	22	B11	7000_0T21	1782	933	10517	1	0
1	22	B11	7000_0T21	1783	6173	11213	1	0
1	22	B11	7000_0T21	1784	3381	16701	1	0
1	22	B11	7000_0T21	1785	2285	8934	1	0
1	22	B11	7000_0T21	1786	3394	13078	1	0
1	22	B11	7000_0T21	1787	4562	11275	1	0
1	22	B11	7000_0T21	1788	3724	14828	1	0
1	22	B11	7000_0T21	1789	4957	6615	1	0
1	22	B11	7000_0T21	1790	3473	11113	1	0
1	22	B11	7000_0T21	1791	2738	14051	1	0
1	22	B11	7000_0T21	1792	4601	13314	1	0
1	22	B11	7000_0T21	1793	4622	9270	1	0
1	22	B11	7000_0T21	1794	3655	6426	1	0
1	22	B11	7000_0T21	1795	2074	6098	1	0
1	22	B11	7000_0T21	1796	4469	18567	1	0
1	22	B11	7000_0T21	1797	3510	14196	1	0
1	22	B11	7000_0T21	1798	3206	8480	1	0
1	22	B11	7000_0T21	1799	5778	11458	1	0
1	22	B11	7000_0T21	1800	7351	6266	1	0
1	22	B11	7000_0T21	1801	3485	13795	1	0
1	22	B11	7000_0T21	1802	2929	13747	1	0
1	22	B11	7000_0T21	1803	2352	3418	1	0
1	22	B11	7000_0T21	1804	2122	9432	1	0
1	22	B11	7000_0T21	1805	2294	5861	1	0
1	22	B11	7000_0T21	1806	2326	8891	1	0
1	22	B11	7000_0T21	1807	2318	5304	1	0
1	22	B11	7000_0T21	1808	3580	11587	1	0
1	22	B11	7000_0T21	1809	3231	13684	1	0
1	22	B11	7000_0T21	1810	2228	11534	1	0
1	22	B11	7000_0T21	1811	3323	6170	1	0
1	22	B11	7000_0T21	1812	2465	10900	1	0
1	22	B11	7000_0T21	1813	4769	8191	1	0
1	22	B11	7000_0T21	1814	2268	8222	1	0
1	22	B11	7000_0T21	1815	4675	3390	1	0
1	22	B11	7000_0T21	1816	2287	13032	1	0
1	22	B11	7000_0T21	1817	1031	10987	1	0
1	22	B11	7000_0T21	1818	4893	11068	1	0
1	22	B11	7000_0T21	1819	4851	11480	1	0
1	22	B11	7000_0T21	1820	2145	5838	1	0
1	22	B11	7000_0T21	1821	1073	8542	1	0
1	22	B11	7000_0T21	1822	3265	8300	1	0
1	22	B11	7000_0T21	1823	4862	6265	1	0
1	22	B11	7000_0T21	1824	6117	8722	1	0
1	22	B11	7000_0T21	1825	3728	11369	1	0
1	22	B11	7000_0T21	1826	2157	12244	1	0
1	22	B11	7000_0T21	1827	1102	8486	1	0
1	22	B11	7000_0T21	1828	4960	6370	1	0
1	22	B11	7000_0T21	1829	6139	6045	1	0
1	22	B11	7000_0T21	1830	1004	5721	1	0
1	22	B11	7000_0T21	1831	3452	7573	1	0
1	22	B11	7000_0T21	1832	3544	5519	1	0
1	22	B11	7000_0T21	1833	954	8780	1	0
1	22	B11	7000_0T21	1834	2082	10456	1	0
1	22	B11	7000_0T21	1835	3430	8647	1	0
1	22	B11	7000_0T21	1836	3678	16974	1	0
1	22	B11	7000_0T21	1837	3245	11360	1	0
1	22	B11	7000_0T21	1838	3519	3235	1	0
1	22	B11	7000_0T21	1839	3472	5795	1	0
1	22	B11	7000_0T21	1840	2078	5857	1	0
1	22	B11	7000_0T21	1841	5851	10568	1	0
1	22	B11	7000_0T21	1842	2323	8081	1	0
1	22	B11	7000_0T21	1843	2325	10743	1	0
1	22	B11	7000_0T21	1844	2468	17061	1	0
1	22	B11	7000_0T21	1845	2270	13988	1	0
1	22	B11	7000_0T21	1846	945	8291	1	0
1	22	B11	7000_0T21	1847	2468	13614	1	0
1	22	B11	7000_0T21	1848	6979	8286	1	0
1	22	B11	7000_0T21	1849	8375	11530	1	0
1	22	B11	7000_0T21	1850	4599	11135	1	0
1	22	B11	7000_0T21	1851	2276	8158	1	0
1	22	B11	7000_0T21	1852	2237	11511	1	0
1	22	B11	7000_0T21	1853	3558	8503	1	0
1	22	B11	7000_0T21	1854	3605	16977	1	0
1	22	B11	7000_0T21	1855	6027	8040	1	0
1	22	B11	7000_0T21	1856	7586	9524	1	0
1	22	B11	7000_0T21	1857	4973	8951	1	0
1	22	B11	7000_0T21	1858	1009	8578	1	0
1	22	B11	7000_0T21	1859	3449	8779	1	0
1	22	B11	7000_0T21	1860	3478	17385	1	0
1	22	B11	7000_0T21	1861	4437	13940	1	0
1	22	B11	7000_0T21	1862	7258	6389	1	0
1	22	B11	7000_0T21	1863	3603	14237	1	0
1	22	B11	7000_0T21	1864	964	8715	1	0
1	22	B11	7000_0T21	1865	3572	16433	1	0
1	22	B11	7000_0T21	1866	4772	5917	1	0
1	22	B11	7000_0T21	1867	2181	11906	1	0
1	22	B11	7000_0T21	1868	6192	3271	1	0
1	22	B11	7000_0T21	1869	3572	11428	1	0
1	22	B11	7000_0T21	1870	5154	11597	1	0
1	22	B11	7000_0T21	1871	2150	15992	1	0
1	22	B11	7000_0T21	1872	2098	3142	1	0
1	22	B11	7000_0T21	1873	3097	3318	1	0
1	22	B11	7000_0T21	1874	4683	15710	1	0
1	22	B11	7000_0T21	1875	5174	11233	1	0
1	22	B11	7000_0T21	1876	1057	8377	1	0
1	22	B11	7000_0T21	1877	2250	3250	1	0
1	22	B11	7000_0T21	1878	7503	11556	1	0
1	22	B11	7000_0T21	1879	2287	11722	1	0
1	22	B11	7000_0T21	1880	3417	8522	1	0
1	22	B11	7000_0T21	1881	3226	11440	1	0
1	22	B11	7000_0T21	1882	2190	6221	1	0
1	22	B11	7000_0T21	1883	2331	14216	1	0
1	22	B11	7000_0T21	1884	3479	3563	1	0
1	22	B11	7000_0T21	1885	3548	8545	1	0
1	22	B11	7000_0T21	1886	3154	8401	1	0
1	22	B11	7000_0T21	1887	3196	6030	1	0
1	22	B11	7000_0T21	1888	4850	8266	1	0
1	22	B11	7000_0T21	1889	3611	16627	1	0
1	22	B11	7000_0T21	1890	4889	14494	1	0
1	22	B11	7000_0T21	1891	4579	5468	1	0
1	22	B11	7000_0T21	1892	3224	8732	1	0
1	22	B11	7000_0T21	1893	2406	10190	0	0
1	22	B11	7000_0T21	1894	4724	14207	1	0
1	22	B11	7000_0T21	1895	3486	13925	1	0
1	22	B11	7000_0T21	1896	4911	16197	1	0
1	22	B11	7000_0T21	1897	4607	3159	1	0
1	22	B11	7000_0T21	1898	5999	14154	1	0
1	22	B11	7000_0T21	1899	2451	9023	1	0
1	22	B11	7000_0T21	1900	7147	6052	1	0
1	22	B11	7000_0T21	1901	3170	10666	1	0
1	22	B11	7000_0T21	1902	4604	11508	1	0
1	22	B11	7000_0T21	1903	3313	13962	1	0
1	22	B11	7000_0T21	1904	5832	10930	1	0
1	22	B11	7000_0T21	1905	3533	14428	1	0
1	22	B11	7000_0T21	1906	4785	8383	1	0
1	22	B11	7000_0T21	1907	4879	8699	1	0
1	22	B11	7000_0T21	1908	2177	13866	1	0
1	22	B11	7000_0T21	1909	4873	8995	1	0
1	22	B11	7000_0T21	1910	3649	8378	1	0
1	22	B11	7000_0T21	1911	4650	3349	1	0
1	22	B11	7000_0T21	1912	4747	6288	1	0
1	22	B11	7000_0T21	1913	4692	6175	1	0
1	22	B11	7000_0T21	1914	3538	8622	1	0
1	22	B11	7000_0T21	1915	2347	8418	1	0
1	22	B11	7000_0T21	1916	5794	11450	1	0
1	22	B11	7000_0T21	1917	2226	10876	1	0
1	22	B11	7000_0T21	1918	6052	8772	1	0
1	22	B11	7000_0T21	1919	4976	12099	0	0
1	22	B11	7000_0T21	1920	4859	8801	1	0
1	22	B11	7000_0T21	1921	5851	11052	1	0
1	22	B11	7000_0T21	1922	3595	16027	1	0
1	22	B11	7000_0T21	1923	3272	3196	1	0
1	22	B11	7000_0T21	1924	4617	8540	1	0
1	22	B11	7000_0T21	1925	6142	11357	1	0
1	22	B11	7000_0T21	1926	4751	14186	1	0
1	22	B11	7000_0T21	1927	5862	6361	1	0
1	22	B11	7000_0T21	1928	6277	8378	1	0
1	22	B11	7000_0T21	1929	8302	11028	1	0
1	22	B11	7000_0T21	1930	3594	11115	1	0
1	22	B11	7000_0T21	1931	3531	5261	1	0
1	22	B11	7000_0T21	1932	3277	13905	1	0
1	22	B11	7000_0T21	1933	3216	8736	1	0
1	22	B11	7000_0T21	1934	7138	5789	1	0
1	22	B11	7000_0T21	1935	4820	8831	1	0
1	22	B11	7000_0T21	1936	3471	11698	1	0
1	22	B11	7000_0T21	1937	5875	10484	1	0
1	22	B11	7000_0T21	1938	1076	5989	1	0
1	22	B11	7000_0T21	1939	3771	5822	1	0
1	22	B11	7000_0T21	1940	7550	3763	1	0
1	22	B11	7000_0T21	1941	4787	8355	1	0
1	22	B11	7000_0T21	1942	4359	8505	1	0
1	22	B11	7000_0T21	1943	1993	8968	1	0
1	22	B11	7000_0T21	1944	2362	6372	1	0
1	22	B11	7000_0T21	1945	4724	16959	1	0
1	22	B11	7000_0T21	1946	4844	11001	1	0
1	22	B11	7000_0T21	1947	7344	14076	1	0
1	22	B11	7000_0T21	1948	2008	19475	1	0
1	22	B11	7000_0T21	1949	3161	6212	1	0
1	22	B11	7000_0T21	1950	3568	14063	1	0
1	22	B11	7000_0T21	1951	2273	11958	1	0
1	22	B11	7000_0T21	1952	957	8479	1	0
1	22	B11	7000_0T21	1953	4716	13155	1	0
1	22	B11	7000_0T21	1954	1013	6036	1	0
1	22	B11	7000_0T21	1955	2218	8870	1	0
1	22	B11	7000_0T21	1956	2231	6145	1	0
1	22	B11	7000_0T21	1957	2181	3320	1	0
1	22	B11	7000_0T21	1958	6092	8526	1	0
1	22	B11	7000_0T21	1959	3270	5589	1	0
1	22	B11	7000_0T21	1960	3604	11190	1	0
1	22	B11	7000_0T21	1961	2055	8476	1	0
1	22	B11	7000_0T21	1962	3400	10616	1	0
1	22	B11	7000_0T21	1963	4088	13674	0	0
1	22	B11	7000_0T21	1964	5170	8938	1	0
1	22	B11	7000_0T21	1965	7091	11043	1	0
1	22	B11	7000_0T21	1966	4700	8470	1	0
1	22	B11	7000_0T21	1967	3437	11121	1	0
1	22	B11	7000_0T21	1968	4653	11591	1	0
1	22	B11	7000_0T21	1969	2410	9840	1	0
1	22	B11	7000_0T21	1970	4888	16764	1	0
1	22	B11	7000_0T21	1971	6074	14406	1	0
1	22	B11	7000_0T21	1972	7546	11194	1	0
1	22	B11	7000_0T21	1973	3362	18487	1	0
1	22	B11	7000_0T21	1974	4618	6124	1	0
1	22	B11	7000_0T21	1975	4750	9198	1	0
1	22	B11	7000_0T21	1976	6991	8278	1	0
1	22	B11	7000_0T21	1977	3480	8785	1	0
1	22	B11	7000_0T21	1978	3567	2996	1	0
1	22	B11	7000_0T21	1979	2308	13545	1	0
1	22	B11	7000_0T21	1980	3670	6511	1	0
1	22	B11	7000_0T21	1981	3671	6195	1	0
1	22	B11	7000_0T21	1982	6119	8094	1	0
1	22	B11	7000_0T21	1983	3271	8301	1	0
1	22	B11	7000_0T21	1984	4679	13505	1	0
1	22	B11	7000_0T21	1985	3596	11170	1	0
1	22	B11	7000_0T21	1986	1004	6211	1	0
1	22	B11	7000_0T21	1987	2387	6207	1	0
1	22	B11	7000_0T21	1988	2287	11042	1	0
1	22	B11	7000_0T21	1989	3550	9396	1	0
1	22	B11	7000_0T21	1990	8623	24558	1	0
1	22	B11	7000_0T21	1991	8395	2830	1	0
1	22	B11	7000_0T21	1992	7569	3576	1	0
1	22	B11	7000_0T21	1993	4744	11590	1	0
1	22	B11	7000_0T21	1994	4599	8410	1	0
1	22	B11	7000_0T21	1995	3711	8461	1	0
1	22	B11	7000_0T21	1996	4790	14457	1	0
1	22	B11	7000_0T21	1997	7245	11726	1	0
1	22	B11	7000_0T21	1998	5078	13188	1	0
1	22	B11	7000_0T21	1999	3691	8933	1	0
1	22	B11	7000_0T21	2000	2226	6236	1	0
1	22	B11	7000_0T21	2001	4974	14385	1	0
1	22	B11	7000_0T21	2002	2287	5917	1	0
1	22	B11	7000_0T21	2003	1061	6368	1	0
1	22	B11	7000_0T21	2004	2251	6067	1	0
1	22	B11	7000_0T21	2005	4843	13748	1	0
1	22	B11	7000_0T21	2006	3406	8443	1	0
1	22	B11	7000_0T21	2007	4643	8726	1	0
1	22	B11	7000_0T21	2008	3686	9040	1	0
1	22	B11	7000_0T21	2009	1042	10766	1	0
1	22	B11	7000_0T21	2010	6038	8640	1	0
1	22	B11	7000_0T21	2011	3630	6099	1	0
1	22	B11	7000_0T21	2012	4869	8082	1	0
1	22	B11	7000_0T21	2013	4599	10516	1	0
1	22	B11	7000_0T21	2014	967	8769	1	0
1	22	B11	7000_0T21	2015	5046	8452	1	0
1	22	B11	7000_0T21	2016	2477	12741	1	0
1	22	B11	7000_0T21	2017	3614	6310	1	0
1	22	B11	7000_0T21	2018	916	17259	1	0
1	22	B11	7000_0T21	2019	1039	8796	1	0
1	22	B11	7000_0T21	2020	1034	8169	1	0
1	22	B11	7000_0T21	2021	2404	6285	1	0
1	22	B11	7000_0T21	2022	3327	11180	1	0
1	22	B11	7000_0T21	2023	3607	14413	1	0
1	22	B11	7000_0T21	2024	3361	8709	1	0
1	22	B11	7000_0T21	2025	4795	6193	1	0
1	22	B11	7000_0T21	2026	3622	17138	1	0
1	22	B11	7000_0T21	2027	3329	11489	1	0
1	22	B11	7000_0T21	2028	919	11276	1	0
1	22	B11	7000_0T21	2029	3804	8149	1	0
1	22	B11	7000_0T21	2030	3600	11111	1	0
1	22	B11	7000_0T21	2031	2018	5531	1	0
1	22	B11	7000_0T21	2032	2333	8582	1	0
1	22	B11	7000_0T21	2033	3677	16870	1	0
1	22	B11	7000_0T21	2034	3399	16715	1	0
1	22	B11	7000_0T21	2035	1965	8536	1	0
1	22	B11	7000_0T21	2036	3609	10913	1	0
1	22	B11	7000_0T21	2037	2421	5659	1	0
1	22	B11	7000_0T21	2038	6051	17057	1	0
1	22	B11	7000_0T21	2039	3536	14128	1	0
1	22	B11	7000_0T21	2040	3641	11588	1	0
1	22	B11	7000_0T21	2041	3427	4430	1	0
1	22	B11	7000_0T21	2042	4659	8718	1	0
1	22	B11	7000_0T21	2043	7200	6240	1	0
1	22	B11	7000_0T21	2044	3260	9177	1	0
1	22	B11	7000_0T21	2045	2323	6075	1	0
1	22	B11	7000_0T21	2046	1056	8841	1	0
1	22	B11	7000_0T21	2047	1715	6330	1	0
1	22	B11	7000_0T21	2048	3386	5991	1	0
1	22	B11	7000_0T21	2049	2170	14482	1	0
1	22	B11	7000_0T21	2050	3526	5889	1	0
1	22	B11	7000_0T21	2051	7229	6302	1	0
1	22	B11	7000_0T21	2052	3372	7722	1	0
1	22	B11	7000_0T21	2053	5000	8121	1	0
1	22	B11	7000_0T21	2054	4913	8464	1	0
1	22	B11	7000_0T21	2055	6128	8365	1	0
1	22	B11	7000_0T21	2056	2120	8587	1	0
1	22	B11	7000_0T21	2057	8435	11479	1	0
1	22	B11	7000_0T21	2058	4835	11805	1	0
1	22	B11	7000_0T21	2059	4948	16294	1	0
1	22	B11	7000_0T21	2060	4637	13897	1	0
1	22	B11	7000_0T21	2061	4781	11027	1	0
1	22	B11	7000_0T21	2062	2023	5968	1	0
1	22	B11	7000_0T21	2063	2261	11462	1	0
1	22	B11	7000_0T21	2064	3415	13482	1	0
1	22	B11	7000_0T21	2065	7105	11951	1	0
1	22	B11	7000_0T21	2066	4591	11062	1	0
1	22	B11	7000_0T21	2067	7298	6183	1	0
1	22	B11	7000_0T21	2068	4735	8778	1	0
1	22	B11	7000_0T21	2069	4656	8578	1	0
1	22	B11	7000_0T21	2070	6978	5723	1	0
1	22	B11	7000_0T21	2071	6709	3413	1	0
1	22	B11	7000_0T21	2072	3644	14557	1	0
1	22	B11	7000_0T21	2073	1036	7992	1	0
1	22	B11	7000_0T21	2074	2414	11167	1	0
1	22	B11	7000_0T21	2075	3580	13637	1	0
1	22	B11	7000_0T21	2076	4946	13724	1	0
1	22	B11	7000_0T21	2077	4630	11397	1	0
1	22	B11	7000_0T21	2078	2296	6114	1	0
1	22	B11	7000_0T21	2079	3917	13339	1	0
1	22	B11	7000_0T21	2080	6071	8803	1	0
1	22	B11	7000_0T21	2081	4734	8418	1	0
1	22	B11	7000_0T21	2082	1569	8741	1	0
1	22	B11	7000_0T21	2083	2265	11995	1	0
1	22	B11	7000_0T21	2084	6293	9043	1	0
1	22	B11	7000_0T21	2085	4895	8625	1	0
1	22	B11	7000_0T21	2086	5776	8559	1	0
1	22	B11	7000_0T21	2087	2320	3466	1	0
1	22	B11	7000_0T21	2088	2225	14324	1	0
1	22	B11	7000_0T21	2089	3586	15481	1	0
1	22	B11	7000_0T21	2090	6860	13125	1	0
1	22	B11	7000_0T21	2091	2313	8489	1	0
1	22	B11	7000_0T21	2092	4638	9181	1	0
1	22	B11	7000_0T21	2093	3944	6013	1	0
1	22	B11	7000_0T21	2094	6278	6440	1	0
1	22	B11	7000_0T21	2095	2390	14002	1	0
1	22	B11	7000_0T21	2096	3625	8982	1	0
1	22	B11	7000_0T21	2097	2308	11574	1	0
1	22	B11	7000_0T21	2098	2290	6292	1	0
1	22	B11	7000_0T21	2099	2317	7955	1	0
1	22	B11	7000_0T21	2100	4900	11763	1	0
1	22	B11	7000_0T21	2101	2138	11026	1	0
1	22	B11	7000_0T21	2102	3291	5657	1	0
1	22	B11	7000_0T21	2103	2192	8513	1	0
1	22	B11	7000_0T21	2104	7362	8744	1	0
1	22	B11	7000_0T21	2105	3627	11927	1	0
1	22	B11	7000_0T21	2106	6237	11310	1	0
1	22	B11	7000_0T21	2107	2037	6215	1	0
1	22	B11	7000_0T21	2108	2731	7663	0	0
1	22	B11	7000_0T21	2109	3318	8577	1	0
1	22	B11	7000_0T21	2110	3614	11510	1	0
1	22	B11	7000_0T21	2111	5681	11154	1	0
1	22	B11	7000_0T21	2112	1022	5761	1	0
1	22	B11	7000_0T21	2113	7587	6787	1	0
1	22	B11	7000_0T21	2114	1073	9281	1	0
1	22	B11	7000_0T21	2115	1040	8394	1	0
1	22	B11	7000_0T21	2116	4805	11620	1	0
1	22	B11	7000_0T21	2117	4587	16919	1	0
1	22	B11	7000_0T21	2118	5544	11410	1	0
1	22	B11	7000_0T21	2119	3572	8430	1	0
1	22	B11	7000_0T21	2120	6116	8307	1	0
1	22	B11	7000_0T21	2121	3489	6511	1	0
1	22	B11	7000_0T21	2122	2263	6917	1	0
1	22	B11	7000_0T21	2123	3259	11616	1	0
1	22	B11	7000_0T21	2124	2143	7979	1	0
1	22	B11	7000_0T21	2125	1077	6046	1	0
1	22	B11	7000_0T21	2126	2250	10864	1	0
1	22	B11	7000_0T21	2127	6250	8519	1	0
1	22	B11	7000_0T21	2128	4654	10978	1	0
1	22	B11	7000_0T21	2129	2295	8022	1	0
1	22	B11	7000_0T21	2130	3483	11180	1	0
1	22	B11	7000_0T21	2131	5856	8682	1	0
1	22	B11	7000_0T21	2132	4964	11833	1	0
1	22	B11	7000_0T21	2133	4724	11283	1	0
1	22	B11	7000_0T21	2134	3646	11485	1	0
1	22	B11	7000_0T21	2135	2327	16741	1	0
1	22	B11	7000_0T21	2136	2246	7905	1	0
1	22	B11	7000_0T21	2137	6158	5891	1	0
1	22	B11	7000_0T21	2138	2357	8613	1	0
1	22	B11	7000_0T21	2139	925	8721	1	0
1	22	B11	7000_0T21	2140	4823	13726	1	0
1	22	B11	7000_0T21	2141	4674	11667	1	0
1	22	B11	7000_0T21	2142	3472	11354	1	0
1	22	B11	7000_0T21	2143	5902	9025	1	0
1	22	B11	7000_0T21	2144	3387	5866	1	0
1	22	B11	7000_0T21	2145	3554	5503	1	0
1	22	B11	7000_0T21	2146	4746	11308	1	0
1	22	B11	7000_0T21	2147	3445	10583	1	0
1	22	B11	7000_0T21	2148	4830	9251	1	0
1	22	B11	7000_0T21	2149	2238	3583	1	0
1	22	B11	7000_0T21	2150	904	16987	1	0
1	22	B11	7000_0T21	2151	4646	3105	1	0
1	22	B11	7000_0T21	2152	3470	8192	1	0
1	22	B11	7000_0T21	2153	3277	16912	1	0
1	22	B11	7000_0T21	2154	3528	14269	1	0
1	22	B11	7000_0T21	2155	3518	12707	1	0
1	22	B11	7000_0T21	2156	2286	8398	1	0
1	22	B11	7000_0T21	2157	3482	7974	1	0
1	22	B11	7000_0T21	2158	2257	21420	1	0
1	22	B11	7000_0T21	2159	6078	3620	1	0
1	22	B11	7000_0T21	2160	3546	8959	1	0
1	22	B11	7000_0T21	2161	2282	11422	1	0
1	22	B11	7000_0T21	2162	6123	6255	1	0
1	22	B11	7000_0T21	2163	3403	9083	1	0
1	22	B11	7000_0T21	2164	4639	6325	1	0
1	22	B11	7000_0T21	2165	2327	9274	1	0
1	22	B11	7000_0T21	2166	2475	10767	1	0
1	22	B11	7000_0T21	2167	4838	8809	1	0
1	22	B11	7000_0T21	2168	4510	11480	1	0
1	22	B11	7000_0T21	2169	2217	5774	1	0
1	22	B11	7000_0T21	2170	4902	3695	1	0
1	22	B11	7000_0T21	2171	6006	8464	1	0
1	22	B11	7000_0T21	2172	6147	10285	1	0
1	22	B11	7000_0T21	2173	4704	2891	1	0
1	22	B11	7000_0T21	2174	996	11501	1	0
1	22	B11	7000_0T21	2175	6259	11503	1	0
1	22	B11	7000_0T21	2176	1049	6079	1	0
1	22	B11	7000_0T21	2177	7241	11352	1	0
1	22	B11	7000_0T21	2178	2172	11726	1	0
1	22	B11	7000_0T21	2179	6043	8855	1	0
1	22	B11	7000_0T21	2180	3349	8730	1	0
1	22	B11	7000_0T21	2181	2244	13941	1	0
1	22	B11	7000_0T21	2182	3618	8633	1	0
1	22	B11	7000_0T21	2183	2383	8597	1	0
1	22	B11	7000_0T21	2184	4511	5774	1	0
1	22	B11	7000_0T21	2185	3639	10250	1	0
1	22	B11	7000_0T21	2186	3554	9266	1	0
1	22	B11	7000_0T21	2187	2244	7408	1	0
1	22	B11	7000_0T21	2188	3538	9253	1	0
1	22	B11	7000_0T21	2189	2188	13781	1	0
1	22	B11	7000_0T21	2190	3722	14126	1	0
1	22	B11	7000_0T21	2191	4812	6218	1	0
1	22	B11	7000_0T21	2192	942	8660	1	0
1	22	B11	7000_0T21	2193	4724	6235	1	0
1	22	B11	7000_0T21	2194	941	14044	1	0
1	22	B11	7000_0T21	2195	3579	9157	1	0
1	22	B11	7000_0T21	2196	3406	5673	1	0
1	22	B11	7000_0T21	2197	3515	11205	1	0
1	22	B11	7000_0T21	2198	5593	13536	1	0
1	22	B11	7000_0T21	2199	4578	8802	1	0
1	22	B11	7000_0T21	2200	1007	8593	1	0
1	22	B11	7000_0T21	2201	7378	11004	1	0
1	22	B11	7000_0T21	2202	3416	8395	1	0
1	22	B11	7000_0T21	2203	4708	14477	1	0
1	22	B11	7000_0T21	2204	5962	3117	1	0
1	22	B11	7000_0T21	2205	4658	19574	1	0
1	22	B11	7000_0T21	2206	3239	14693	1	0
1	22	B11	7000_0T21	2207	3234	8535	1	0
1	22	B11	7000_0T21	2208	1031	9383	1	0
1	22	B11	7000_0T21	2209	4874	8765	1	0
1	22	B11	7000_0T21	2210	4566	8930	1	0
1	22	B11	7000_0T21	2211	7175	8575	1	0
1	22	B11	7000_0T21	2212	1032	8891	1	0
1	22	B11	7000_0T21	2213	4711	8661	1	0
1	22	B11	7000_0T21	2214	3549	6250	1	0
1	22	B11	7000_0T21	2215	3206	5737	1	0
1	22	B11	7000_0T21	2216	6195	9877	1	0
1	22	B11	7000_0T21	2217	3438	9072	1	0
1	22	B11	7000_0T21	2218	4740	8785	1	0
1	22	B11	7000_0T21	2219	941	16655	1	0
1	22	B11	7000_0T21	2220	3913	11324	1	0
1	22	B11	7000_0T21	2221	5983	6572	1	0
1	22	B11	7000_0T21	2222	3267	13203	1	0
1	22	B11	7000_0T21	2223	2372	8078	1	0
1	22	B11	7000_0T21	2224	4576	8291	1	0
1	22	B11	7000_0T21	2225	4874	8725	1	0
1	22	B11	7000_0T21	2226	5887	5676	1	0
1	22	B11	7000_0T21	2227	7234	8169	1	0
1	22	B11	7000_0T21	2228	1075	8311	1	0
1	22	B11	7000_0T21	2229	3516	11738	1	0
1	22	B11	7000_0T21	2230	3577	11761	1	0
1	22	B11	7000_0T21	2231	3491	11296	1	0
1	22	B11	7000_0T21	2232	2391	15119	1	0
1	22	B11	7000_0T21	2233	2156	11244	1	0
1	22	B11	7000_0T21	2234	2320	10950	1	0
1	22	B11	7000_0T21	2235	2305	8399	1	0
1	22	B11	7000_0T21	2236	4798	11575	1	0
1	22	B11	7000_0T21	2237	963	11525	1	0
1	22	B11	7000_0T21	2238	4619	8304	1	0
1	22	B11	7000_0T21	2239	6067	5627	1	0
1	22	B11	7000_0T21	2240	3337	6936	1	0
1	22	B11	7000_0T21	2241	3656	16337	1	0
1	22	B11	7000_0T21	2242	3695	6503	1	0
1	22	B11	7000_0T21	2243	2278	9002	1	0
1	22	B11	7000_0T21	2244	6055	11415	1	0
1	22	B11	7000_0T21	2245	7471	8443	1	0
1	22	B11	7000_0T21	2246	3563	5316	1	0
1	22	B11	7000_0T21	2247	7332	8588	1	0
1	22	B11	7000_0T21	2248	2044	8448	1	0
1	22	B11	7000_0T21	2249	2265	8891	1	0
1	22	B11	7000_0T21	2250	2293	5755	1	0
1	22	B11	7000_0T21	2251	2130	14024	1	0
1	22	B11	7000_0T21	2252	4831	10653	1	0
1	22	B11	7000_0T21	2253	997	8946	1	0
1	22	B11	7000_0T21	2254	3602	5883	1	0
1	22	B11	7000_0T21	2255	5930	9016	1	0
1	22	B11	7000_0T21	2256	7235	8019	1	0
1	22	B11	7000_0T21	2257	3559	6059	1	0
1	22	B11	7000_0T21	2258	8189	3264	1	0
1	22	B11	7000_0T21	2259	6355	15265	1	0
1	22	B11	7000_0T21	2260	2243	17541	1	0
1	22	B11	7000_0T21	2261	3626	8435	1	0
1	22	B11	7000_0T21	2262	2337	3317	1	0
1	22	B11	7000_0T21	2263	3682	6152	1	0
1	22	B11	7000_0T21	2264	4709	11858	1	0
1	22	B11	7000_0T21	2265	4937	3511	1	0
1	22	B11	7000_0T21	2266	3525	11120	1	0
1	22	B11	7000_0T21	2267	5872	10844	1	0
1	22	B11	7000_0T21	2268	3373	6302	1	0
1	22	B11	7000_0T21	2269	4707	11574	1	0
1	22	B11	7000_0T21	2270	2193	17475	1	0
1	22	B11	7000_0T21	2271	2240	7942	1	0
1	22	B11	7000_0T21	2272	4203	16753	1	0
1	22	B11	7000_0T21	2273	4614	7268	1	0
1	22	B11	7000_0T21	2274	996	17215	1	0
1	22	B11	7000_0T21	2275	4761	9021	1	0
1	22	B11	7000_0T21	2276	3648	6033	1	0
1	22	B11	7000_0T21	2277	7260	14138	1	0
1	22	B11	7000_0T21	2278	3349	8351	1	0
1	22	B11	7000_0T21	2279	2243	6048	1	0
1	22	B11	7000_0T21	2280	4810	6313	1	0
1	22	B11	7000_0T21	2281	2299	11517	1	0
1	22	B11	7000_0T21	2282	3605	11607	1	0
1	22	B11	7000_0T21	2283	3401	11293	1	0
1	22	B11	7000_0T21	2284	2413	8766	1	0
1	22	B11	7000_0T21	2285	2349	14211	1	0
1	22	B11	7000_0T21	2286	1989	10309	1	0
1	22	B11	7000_0T21	2287	4899	11344	1	0
1	22	B11	7000_0T21	2288	2150	5466	1	0
1	22	B11	7000_0T21	2289	6407	8623	1	0
1	22	B11	7000_0T21	2290	3396	10957	1	0
1	22	B11	7000_0T21	2291	4763	11276	1	0
1	22	B11	7000_0T21	2292	3243	5626	1	0
1	22	B11	7000_0T21	2293	2361	6057	1	0
1	22	B11	7000_0T21	2294	3495	3139	1	0
1	22	B11	7000_0T21	2295	3279	16640	1	0
1	22	B11	7000_0T21	2296	5863	14165	1	0
1	22	B11	7000_0T21	2297	6019	3341	1	0
1	22	B11	7000_0T21	2298	6248	6162	1	0
1	22	B11	7000_0T21	2299	2272	8030	1	0
1	22	B11	7000_0T21	2300	1050	6030	1	0
1	22	B11	7000_0T21	2301	3751	8304	1	0
1	22	B11	7000_0T21	2302	2045	6003	1	0
1	22	B11	7000_0T21	2303	3670	10822	1	0
1	22	B11	7000_0T21	2304	4717	5948	1	0
1	22	B11	7000_0T21	2305	4597	13690	1	0
1	22	B11	7000_0T21	2306	1913	11172	1	0
1	22	B11	7000_0T21	2307	2326	8559	1	0
1	22	B11	7000_0T21	2308	1963	8536	1	0
1	22	B11	7000_0T21	2309	4239	16009	1	0
1	22	B11	7000_0T21	2310	5112	9018	1	0
1	22	B11	7000_0T21	2311	3414	11270	1	0
1	22	B11	7000_0T21	2312	4329	6050	1	0
1	22	B11	7000_0T21	2313	4820	16177	1	0
1	22	B11	7000_0T21	2314	4466	19433	1	0
1	22	B11	7000_0T21	2315	2329	5685	1	0
1	22	B11	7000_0T21	2316	3518	5820	1	0
1	22	B11	7000_0T21	2317	3581	3426	1	0
1	22	B11	7000_0T21	2318	5928	3150	1	0
1	22	B11	7000_0T21	2319	3659	11266	1	0
1	22	B11	7000_0T21	2320	3381	5623	1	0
1	22	B11	7000_0T21	2321	3531	8698	1	0
1	22	B11	7000_0T21	2322	4871	8809	1	0
1	22	B11	7000_0T21	2323	3555	5783	1	0
1	22	B11	7000_0T21	2324	3706	11864	1	0
1	22	B11	7000_0T21	2325	3474	11342	1	0
1	22	B11	7000_0T21	2326	6209	7653	1	0
1	22	B11	7000_0T21	2327	3446	10742	1	0
1	22	B11	7000_0T21	2328	4705	11452	1	0
1	22	B11	7000_0T21	2329	3814	16841	1	0
1	22	B11	7000_0T21	2330	2255	5912	1	0
1	22	B11	7000_0T21	2331	3258	2936	1	0
1	22	B11	7000_0T21	2332	2099	8767	1	0
1	22	B11	7000_0T21	2333	3268	8329	1	0
1	22	B11	7000_0T21	2334	3558	10781	1	0
1	22	B11	7000_0T21	2335	5402	6014	1	0
1	22	B11	7000_0T21	2336	3355	6301	1	0
1	22	B11	7000_0T21	2337	5929	10761	1	0
1	22	B11	7000_0T21	2338	5024	9029	1	0
1	22	B11	7000_0T21	2339	2286	6250	1	0
1	22	B11	7000_0T21	2340	2526	11520	0	0
1	22	B11	7000_0T21	2341	3501	8590	1	0
1	22	B11	7000_0T21	2342	4983	18792	1	0
1	22	B11	7000_0T21	2343	6050	13958	1	0
1	22	B11	7000_0T21	2344	2202	10865	1	0
1	22	B11	7000_0T21	2345	2414	7187	0	0
1	22	B11	7000_0T21	2346	3467	12053	1	0
1	22	B11	7000_0T21	2347	4937	8620	1	0
1	22	B11	7000_0T21	2348	943	8433	1	0
1	22	B11	7000_0T21	2349	1055	5887	1	0
1	22	B11	7000_0T21	2350	2331	11272	1	0
1	22	B11	7000_0T21	2351	2196	8374	1	0
1	22	B11	7000_0T21	2352	3306	11173	1	0
1	22	B11	7000_0T21	2353	4640	5956	1	0
1	22	B11	7000_0T21	2354	3633	11634	1	0
1	22	B11	7000_0T21	2355	4771	11049	1	0
1	22	B11	7000_0T21	2356	6074	3669	1	0
1	22	B11	7000_0T21	2357	2172	10923	1	0
1	22	B11	7000_0T21	2358	2210	14149	1	0
1	22	B11	7000_0T21	2359	4897	14671	1	0
1	22	B11	7000_0T21	2360	3439	13609	1	0
1	22	B11	7000_0T21	2361	4717	11656	1	0
1	22	B11	7000_0T21	2362	952	8685	1	0
1	22	B11	7000_0T21	2363	7009	10948	1	0
1	22	B11	7000_0T21	2364	6118	9685	1	0
1	22	B11	7000_0T21	2365	5898	11127	1	0
1	22	B11	7000_0T21	2366	4485	11453	1	0
1	22	B11	7000_0T21	2367	4504	14298	1	0
1	22	B11	7000_0T21	2368	5325	11597	1	0
1	22	B11	7000_0T21	2369	4738	11803	1	0
1	22	B11	7000_0T21	2370	3287	6076	1	0
1	22	B11	7000_0T21	2371	3514	16726	1	0
1	22	B11	7000_0T21	2372	3388	8637	1	0
1	22	B11	7000_0T21	2373	3329	6307	1	0
1	22	B11	7000_0T21	2374	3736	8749	1	0
1	22	B11	7000_0T21	2375	5888	11573	1	0
1	22	B11	7000_0T21	2376	5062	9457	1	0
1	22	B11	7000_0T21	2377	3630	12583	1	0
1	22	B11	7000_0T21	2378	3703	4397	1	0
1	22	B11	7000_0T21	2379	1038	11149	1	0
1	22	B11	7000_0T21	2380	2511	6938	1	0
1	22	B11	7000_0T21	2381	6065	3584	1	0
1	22	B11	7000_0T21	2382	3437	10908	1	0
1	22	B11	7000_0T21	2383	3334	13435	1	0
1	22	B11	7000_0T21	2384	3783	14297	1	0
1	22	B11	7000_0T21	2385	3610	10797	1	0
1	22	B11	7000_0T21	2386	2241	7895	1	0
1	22	B11	7000_0T21	2387	2284	8932	1	0
1	22	B11	7000_0T21	2388	3296	8767	1	0
1	22	B11	7000_0T21	2389	6085	3210	1	0
1	22	B11	7000_0T21	2390	2297	11179	1	0
1	22	B11	7000_0T21	2391	3389	8812	1	0
1	22	B11	7000_0T21	2392	3521	11747	1	0
1	22	B11	7000_0T21	2393	3461	14719	1	0
1	22	B11	7000_0T21	2394	4533	8986	1	0
1	22	B11	7000_0T21	2395	5923	5751	1	0
1	22	B11	7000_0T21	2396	3597	16446	1	0
1	22	B11	7000_0T21	2397	6108	11408	1	0
1	22	B11	7000_0T21	2398	7514	8108	1	0
1	22	B11	7000_0T21	2399	4999	3468	1	0
1	22	B11	7000_0T21	2400	2310	8735	1	0
1	22	B11	7000_0T21	2401	3755	8678	1	0
1	22	B11	7000_0T21	2402	2316	8256	1	0
1	22	B11	7000_0T21	2403	4904	5788	1	0
1	22	B11	7000_0T21	2404	3587	5242	1	0
1	22	B11	7000_0T21	2405	5820	8202	1	0
1	22	B11	7000_0T21	2406	3528	24044	1	0
1	22	B11	7000_0T21	2407	3475	8234	1	0
1	22	B11	7000_0T21	2408	3424	16278	1	0
1	22	B11	7000_0T21	2409	6241	8312	1	0
1	22	B11	7000_0T21	2410	3641	8068	1	0
1	22	B11	7000_0T21	2411	3520	8550	1	0
1	22	B11	7000_0T21	2412	4954	22362	1	0
1	22	B11	7000_0T21	2413	4318	14178	1	0
1	22	B11	7000_0T21	2414	2464	9045	1	0
1	22	B11	7000_0T21	2415	3556	11536	1	0
1	22	B11	7000_0T21	2416	7303	11392	1	0
1	22	B11	7000_0T21	2417	1382	11252	1	0
1	22	B11	7000_0T21	2418	4682	11582	1	0
1	22	B11	7000_0T21	2419	7017	16594	1	0
1	22	B11	7000_0T21	2420	4674	9001	1	0
1	22	B11	7000_0T21	2421	4649	6335	1	0
1	22	B11	7000_0T21	2422	977	14016	1	0
1	22	B11	7000_0T21	2423	4615	8251	1	0
1	22	B11	7000_0T21	2424	7265	6586	1	0
1	22	B11	7000_0T21	2425	2016	6315	1	0
1	22	B11	7000_0T21	2426	971	5850	1	0
1	22	B11	7000_0T21	2427	5822	7497	1	0
1	22	B11	7000_0T21	2428	4791	11052	1	0
1	22	B11	7000_0T21	2429	4882	6077	1	0
1	22	B11	7000_0T21	2430	2574	3531	1	0
1	22	B11	7000_0T21	2431	3375	5964	1	0
1	22	B11	7000_0T21	2432	1979	8725	1	0
1	22	B11	7000_0T21	2433	8049	11204	1	0
1	22	B11	7000_0T21	2434	2236	11088	1	0
1	22	B11	7000_0T21	2435	3216	8942	1	0
1	22	B11	7000_0T21	2436	3385	11506	1	0
1	22	B11	7000_0T21	2437	4546	11190	1	0
1	22	B11	7000_0T21	2438	3599	5627	1	0
1	22	B11	7000_0T21	2439	5949	16483	1	0
1	22	B11	7000_0T21	2440	3298	8357	1	0
1	22	B11	7000_0T21	2441	2048	16160	1	0
1	22	B11	7000_0T21	2442	3514	11243	1	0
1	22	B11	7000_0T21	2443	4635	9209	1	0
1	22	B11	7000_0T21	2444	3426	6378	1	0
1	22	B11	7000_0T21	2445	4696	8187	1	0
1	22	B11	7000_0T21	2446	3654	11259	1	0
1	22	B11	7000_0T21	2447	1062	8883	1	0
1	22	B11	7000_0T21	2448	4831	11020	1	0
1	22	B11	7000_0T21	2449	2308	18929	1	0
1	22	B11	7000_0T21	2450	5935	8576	1	0
1	22	B11	7000_0T21	2451	2230	11809	1	0
1	22	B11	7000_0T21	2452	3732	8954	1	0
1	22	B11	7000_0T21	2453	6041	11116	1	0
1	22	B11	7000_0T21	2454	4671	6092	1	0
1	22	B11	7000_0T21	2455	3326	12334	1	0
1	22	B11	7000_0T21	2456	3457	9380	1	0
1	22	B11	7000_0T21	2457	4505	5772	1	0
1	22	B11	7000_0T21	2458	3546	11152	1	0
1	22	B11	7000_0T21	2459	3389	8610	1	0
1	22	B11	7000_0T21	2460	2039	8590	1	0
1	22	B11	7000_0T21	2461	1099	8363	1	0
1	22	B11	7000_0T21	2462	7745	8419	1	0
1	22	B11	7000_0T21	2463	2378	3297	1	0
1	22	B11	7000_0T21	2464	1077	3695	1	0
1	22	B11	7000_0T21	2465	969	5669	1	0
1	22	B11	7000_0T21	2466	3731	8092	1	0
1	22	B11	7000_0T21	2467	1062	6016	1	0
1	22	B11	7000_0T21	2468	4819	3548	1	0
1	22	B11	7000_0T21	2469	7462	8955	1	0
1	22	B11	7000_0T21	2470	3298	11468	1	0
1	22	B11	7000_0T21	2471	932	8642	1	0
1	22	B11	7000_0T21	2472	4557	16273	1	0
1	22	B11	7000_0T21	2473	3548	3687	1	0
1	22	B11	7000_0T21	2474	4781	9219	1	0
1	22	B11	7000_0T21	2475	4598	8847	1	0
1	22	B11	7000_0T21	2476	6162	11750	1	0
1	22	B11	7000_0T21	2477	7213	8687	1	0
1	22	B11	7000_0T21	2478	901	13831	1	0
1	22	B11	7000_0T21	2479	907	8246	1	0
1	22	B11	7000_0T21	2480	4471	6199	1	0
1	22	B11	7000_0T21	2481	5872	8451	1	0
1	22	B11	7000_0T21	2482	1100	8388	1	0
1	22	B11	7000_0T21	2483	3200	10226	1	0
1	22	B11	7000_0T21	2484	4500	8537	1	0
1	22	B11	7000_0T21	2485	3489	11608	1	0
1	22	B11	7000_0T21	2486	2212	15320	1	0
1	22	B11	7000_0T21	2487	6121	11493	1	0
1	22	B11	7000_0T21	2488	7291	11657	1	0
1	22	B11	7000_0T21	2489	4624	13990	1	0
1	22	B11	7000_0T21	2490	4694	9070	1	0
1	22	B11	7000_0T21	2491	4642	13646	1	0
1	22	B11	7000_0T21	2492	1965	3025	1	0
1	22	B11	7000_0T21	2493	1016	5908	1	0
1	22	B11	7000_0T21	2494	4690	8436	1	0
1	22	B11	7000_0T21	2495	3540	6250	1	0
1	22	B11	7000_0T21	2496	5943	8976	1	0
1	22	B11	7000_0T21	2497	2221	8451	1	0
1	22	B11	7000_0T21	2498	4592	10822	1	0
1	22	B11	7000_0T21	2499	3385	12067	1	0
1	22	B11	7000_0T21	2500	2184	11197	1	0
1	22	B11	7000_0T21	2501	4462	6296	1	0
1	22	B11	7000_0T21	2502	1951	6032	1	0
1	22	B11	7000_0T21	2503	2244	16629	1	0
1	22	B11	7000_0T21	2504	3309	11278	1	0
1	22	B11	7000_0T21	2505	6003	5631	1	0
1	22	B11	7000_0T21	2506	2158	11057	1	0
1	22	B11	7000_0T21	2507	3303	3374	1	0
1	22	B11	7000_0T21	2508	5861	8558	1	0
1	22	B11	7000_0T21	2509	4653	8604	1	0
1	22	B11	7000_0T21	2510	3689	10484	1	0
1	22	B11	7000_0T21	2511	4860	11188	1	0
1	22	B11	7000_0T21	2512	2032	6121	1	0
1	22	B11	7000_0T21	2513	2272	8029	1	0
1	22	B11	7000_0T21	2514	3528	6103	1	0
1	22	B11	7000_0T21	2515	3254	11034	1	0
1	22	B11	7000_0T21	2516	2020	8525	1	0
1	22	B11	7000_0T21	2517	3611	8435	1	0
1	22	B11	7000_0T21	2518	3266	5773	1	0
1	22	B11	7000_0T21	2519	2254	16497	1	0
1	22	B11	7000_0T21	2520	2124	8852	1	0
1	22	B11	7000_0T21	2521	3343	10467	1	0
1	22	B11	7000_0T21	2522	4716	13326	1	0
1	22	B11	7000_0T21	2523	4772	6395	1	0
1	22	B11	7000_0T21	2524	7146	5714	1	0
1	22	B11	7000_0T21	2525	5003	9455	0	0
1	22	B11	7000_0T21	2526	4664	6325	1	0
1	22	B11	7000_0T21	2527	6221	6548	1	0
1	22	B11	7000_0T21	2528	7421	6094	1	0
1	22	B11	7000_0T21	2529	5818	9205	1	0
1	22	B11	7000_0T21	2530	2177	13427	1	0
1	22	B11	7000_0T21	2531	2161	8761	1	0
1	22	B11	7000_0T21	2532	4836	10682	1	0
1	22	B11	7000_0T21	2533	3536	6323	1	0
1	22	B11	7000_0T21	2534	2346	10975	1	0
1	22	B11	7000_0T21	2535	2452	5744	1	0
1	22	B11	7000_0T21	2536	4758	6084	1	0
1	22	B11	7000_0T21	2537	7273	14182	1	0
1	22	B11	7000_0T21	2538	3500	8824	1	0
1	22	B11	7000_0T21	2539	5958	6493	1	0
1	22	B11	7000_0T21	2540	4864	8212	1	0
1	22	B11	7000_0T21	2541	3367	14398	1	0
1	22	B11	7000_0T21	2542	3671	5813	1	0
1	22	B11	7000_0T21	2543	3645	8442	1	0
1	22	B11	7000_0T21	2544	2206	8950	1	0
1	22	B11	7000_0T21	2545	5584	12979	1	0
1	22	B11	7000_0T21	2546	3588	8968	1	0
1	22	B11	7000_0T21	2547	979	10766	1	0
1	22	B11	7000_0T21	2548	915	11443	1	0
1	22	B11	7000_0T21	2549	884	11164	1	0
1	22	B11	7000_0T21	2550	3075	14985	1	0
1	22	B11	7000_0T21	2551	2310	10265	1	0
1	22	B11	7000_0T21	2552	3658	16405	1	0
1	22	B11	7000_0T21	2553	3639	11772	1	0
1	22	B11	7000_0T21	2554	4753	11724	1	0
1	22	B11	7000_0T21	2555	1991	18491	1	0
1	22	B11	7000_0T21	2556	2458	13689	1	0
1	22	B11	7000_0T21	2557	1050	8928	1	0
1	22	B11	7000_0T21	2558	3532	8843	1	0
1	22	B11	7000_0T21	2559	3341	16751	1	0
1	22	B11	7000_0T21	2560	2187	14184	1	0
1	22	B11	7000_0T21	2561	3495	3670	1	0
1	22	B11	7000_0T21	2562	2290	14247	1	0
1	22	B11	7000_0T21	2563	5742	8838	1	0
1	22	B11	7000_0T21	2564	3678	10828	1	0
1	22	B11	7000_0T21	2565	6098	13459	1	0
1	22	B11	7000_0T21	2566	3682	13050	1	0
1	22	B11	7000_0T21	2567	4686	11669	1	0
1	22	B11	7000_0T21	2568	2311	11444	1	0
1	22	B11	7000_0T21	2569	1027	11372	1	0
1	22	B11	7000_0T21	2570	1086	14431	1	0
1	22	B11	7000_0T21	2571	5977	8556	1	0
1	22	B11	7000_0T21	2572	3641	8933	1	0
1	22	B11	7000_0T21	2573	4929	8732	1	0
1	22	B11	7000_0T21	2574	2243	6054	1	0
1	22	B11	7000_0T21	2575	5730	8718	1	0
1	22	B11	7000_0T21	2576	3584	11418	1	0
1	22	B11	7000_0T21	2577	6178	5890	1	0
1	22	B11	7000_0T21	2578	4867	8669	1	0
1	22	B11	7000_0T21	2579	3731	13355	1	0
1	22	B11	7000_0T21	2580	3225	8166	1	0
1	22	B11	7000_0T21	2581	3381	6120	1	0
1	22	B11	7000_0T21	2582	6048	11162	1	0
1	22	B11	7000_0T21	2583	6080	16456	1	0
1	22	B11	7000_0T21	2584	2207	11203	1	0
1	22	B11	7000_0T21	2585	5810	10958	1	0
1	22	B11	7000_0T21	2586	2302	8754	1	0
1	22	B11	7000_0T21	2587	3506	4737	1	0
1	22	B11	7000_0T21	2588	2128	13642	1	0
1	22	B11	7000_0T21	2589	4924	8730	1	0
1	22	B11	7000_0T21	2590	2261	8407	1	0
1	22	B11	7000_0T21	2591	4608	11332	1	0
1	22	B11	7000_0T21	2592	2391	6058	1	0
1	22	B11	7000_0T21	2593	5872	9169	1	0
1	22	B11	7000_0T21	2594	3597	10529	1	0
1	22	B11	7000_0T21	2595	3631	8477	1	0
1	22	B11	7000_0T21	2596	4528	8692	1	0
1	22	B11	7000_0T21	2597	2158	11100	1	0
1	22	B11	7000_0T21	2598	4987	11540	1	0
1	22	B11	7000_0T21	2599	3192	8820	1	0
1	22	B11	7000_0T21	2600	2074	3414	1	0
1	22	B11	7000_0T21	2601	6100	6301	1	0
1	22	B11	7000_0T21	2602	2267	12161	1	0
1	22	B11	7000_0T21	2603	3452	8889	1	0
1	22	B11	7000_0T21	2604	3009	8479	1	0
1	22	B11	7000_0T21	2605	3428	11222	1	0
1	22	B11	7000_0T21	2606	6009	10975	1	0
1	22	B11	7000_0T21	2607	4783	8766	1	0
1	22	B11	7000_0T21	2608	983	14011	1	0
1	22	B11	7000_0T21	2609	2229	11945	1	0
1	22	B11	7000_0T21	2610	2060	16243	1	0
1	22	B11	7000_0T21	2611	3555	8822	1	0
1	22	B11	7000_0T21	2612	4933	6025	1	0
1	22	B11	7000_0T21	2613	3642	11142	1	0
1	22	B11	7000_0T21	2614	3733	8651	1	0
1	22	B11	7000_0T21	2615	3389	8620	1	0
1	22	B11	7000_0T21	2616	4746	9110	1	0
1	22	B11	7000_0T21	2617	8569	18672	1	0
1	22	B11	7000_0T21	2618	3641	5868	1	0
1	22	B11	7000_0T21	2619	5930	11380	1	0
1	22	B11	7000_0T21	2620	3708	5405	1	0
1	22	B11	7000_0T21	2621	4722	7950	1	0
1	22	B11	7000_0T21	2622	2259	6547	1	0
1	22	B11	7000_0T21	2623	2034	5933	1	0
1	22	B11	7000_0T21	2624	3783	8838	1	0
1	22	B11	7000_0T21	2625	3338	8623	1	0
1	22	B11	7000_0T21	2626	4905	11039	1	0
1	22	B11	7000_0T21	2627	6037	11572	1	0
1	22	B11	7000_0T21	2628	4871	14074	1	0
1	22	B11	7000_0T21	2629	4898	13632	1	0
1	22	B11	7000_0T21	2630	9623	8876	1	0
1	22	B11	7000_0T21	2631	6117	8388	1	0
1	22	B11	7000_0T21	2632	2086	8599	1	0
1	22	B11	7000_0T21	2633	5063	8532	1	0
1	22	B11	7000_0T21	2634	904	11417	1	0
1	22	B11	7000_0T21	2635	2223	8018	1	0
1	22	B11	7000_0T21	2636	2208	8916	1	0
1	22	B11	7000_0T21	2637	4816	9302	1	0
1	22	B11	7000_0T21	2638	4607	8885	1	0
1	22	B11	7000_0T21	2639	4768	9019	1	0
1	22	B11	7000_0T21	2640	2002	14458	1	0
1	22	B11	7000_0T21	2641	3499	13654	1	0
1	22	B11	7000_0T21	2642	953	6296	1	0
1	22	B11	7000_0T21	2643	1007	11027	1	0
1	22	B11	7000_0T21	2644	4566	8171	1	0
1	22	B11	7000_0T21	2645	1138	14383	1	0
1	22	B11	7000_0T21	2646	7568	8216	1	0
1	22	B11	7000_0T21	2647	2310	6221	1	0
1	22	B11	7000_0T21	2648	3679	9544	1	0
1	22	B11	7000_0T21	2649	3573	11369	1	0
1	22	B11	7000_0T21	2650	2139	11470	1	0
1	22	B11	7000_0T21	2651	2382	11602	1	0
1	22	B11	7000_0T21	2652	3645	6372	1	0
1	22	B11	7000_0T21	2653	5970	12797	1	0
1	22	B11	7000_0T21	2654	5813	15760	1	0
1	22	B11	7000_0T21	2655	3607	19271	1	0
1	22	B11	7000_0T21	2656	3426	6232	1	0
1	22	B11	7000_0T21	2657	2143	16732	1	0
1	22	B11	7000_0T21	2658	7088	5680	1	0
1	22	B11	7000_0T21	2659	7509	8512	1	0
1	22	B11	7000_0T21	2660	4809	8772	1	0
1	22	B11	7000_0T21	2661	1977	6429	1	0
1	22	B11	7000_0T21	2662	3258	8727	1	0
1	22	B11	7000_0T21	2663	4986	13706	1	0
1	22	B11	7000_0T21	2664	1051	10996	1	0
1	22	B11	7000_0T21	2665	2108	8756	1	0
1	22	B11	7000_0T21	2666	5074	11026	1	0
1	22	B11	7000_0T21	2667	949	8223	1	0
1	22	B11	7000_0T21	2668	5603	11471	1	0
1	22	B11	7000_0T21	2669	4570	8409	1	0
1	22	B11	7000_0T21	2670	1141	9337	1	0
1	22	B11	7000_0T21	2671	4751	8506	1	0
1	22	B11	7000_0T21	2672	3715	18356	1	0
1	22	B11	7000_0T21	2673	4891	10982	1	0
1	22	B11	7000_0T21	2674	2181	3914	1	0
1	22	B11	7000_0T21	2675	2331	13933	1	0
1	22	B11	7000_0T21	2676	6258	17618	1	0
1	22	B11	7000_0T21	2677	3251	5957	1	0
1	22	B11	7000_0T21	2678	3749	8577	1	0
1	22	B11	7000_0T21	2679	7498	5714	1	0
1	22	B11	7000_0T21	2680	3621	16672	1	0
1	22	B11	7000_0T21	2681	3587	8363	1	0
1	22	B11	7000_0T21	2682	3506	15409	1	0
1	22	B11	7000_0T21	2683	4891	11836	1	0
1	22	B11	7000_0T21	2684	1018	11618	1	0
1	22	B11	7000_0T21	2685	5873	11820	1	0
1	22	B11	7000_0T21	2686	4991	11445	1	0
1	22	B11	7000_0T21	2687	4691	6657	1	0
1	22	B11	7000_0T21	2688	2137	11445	1	0
1	22	B11	7000_0T21	2689	4661	11008	1	0
1	22	B11	7000_0T21	2690	2226	5293	1	0
1	22	B11	7000_0T21	2691	2114	11335	1	0
1	22	B11	7000_0T21	2692	4704	3760	1	0
1	22	B11	7000_0T21	2693	5824	13594	1	0
1	22	B11	7000_0T21	2694	4890	8896	1	0
1	22	B11	7000_0T21	2695	2233	6204	1	0
1	22	B11	7000_0T21	2696	3338	11489	1	0
1	22	B11	7000_0T21	2697	954	13209	1	0
1	22	B11	7000_0T21	2698	2128	8632	1	0
1	22	B11	7000_0T21	2699	4789	11377	1	0
1	22	B11	7000_0T21	2700	2141	8788	1	0
1	22	B11	7000_0T21	2701	3301	11406	1	0
1	22	B11	7000_0T21	2702	3423	11437	1	0
1	22	B11	7000_0T21	2703	4858	8151	1	0
1	22	B11	7000_0T21	2704	2140	5834	1	0
1	22	B11	7000_0T21	2705	3347	11365	1	0
1	22	B11	7000_0T21	2706	4440	3397	1	0
1	22	B11	7000_0T21	2707	3325	11096	1	0
1	22	B11	7000_0T21	2708	2684	16848	1	0
1	22	B11	7000_0T21	2709	4770	13748	1	0
1	22	B11	7000_0T21	2710	4745	10676	1	0
1	22	B11	7000_0T21	2711	1016	9092	1	0
1	22	B11	7000_0T21	2712	4409	5903	1	0
1	22	B11	7000_0T21	2713	3568	16844	1	0
1	22	B11	7000_0T21	2714	3513	11551	1	0
1	22	B11	7000_0T21	2715	3456	14486	1	0
1	22	B11	7000_0T21	2716	3518	6203	1	0
1	22	B11	7000_0T21	2717	2894	7795	1	0
1	22	B11	7000_0T21	2718	3212	8843	1	0
1	22	B11	7000_0T21	2719	5872	11654	1	0
1	22	B11	7000_0T21	2720	1016	5600	1	0
1	22	B11	7000_0T21	2721	1075	8425	1	0
1	22	B11	7000_0T21	2722	1957	11611	1	0
1	22	B11	7000_0T21	2723	6126	9067	1	0
1	22	B11	7000_0T21	2724	5810	8769	1	0
1	22	B11	7000_0T21	2725	3847	8049	1	0
1	22	B11	7000_0T21	2726	3290	5845	1	0
1	22	B11	7000_0T21	2727	1733	6185	1	0
1	22	B11	7000_0T21	2728	3237	13713	1	0
1	22	B11	7000_0T21	2729	6006	6510	1	0
1	22	B11	7000_0T21	2730	4654	8233	1	0
1	22	B11	7000_0T21	2731	5874	8601	1	0
1	22	B11	7000_0T21	2732	5919	12042	1	0
1	22	B11	7000_0T21	2733	1012	6100	1	0
1	22	B11	7000_0T21	2734	4800	13617	1	0
1	22	B11	7000_0T21	2735	2227	8716	1	0
1	22	B11	7000_0T21	2736	3679	10721	1	0
1	22	B11	7000_0T21	2737	2229	8858	1	0
1	22	B11	7000_0T21	2738	4707	11743	1	0
1	22	B11	7000_0T21	2739	3442	11417	1	0
1	22	B11	7000_0T21	2740	963	9013	1	0
1	22	B11	7000_0T21	2741	1950	6191	1	0
1	22	B11	7000_0T21	2742	4932	11863	1	0
1	22	B11	7000_0T21	2743	3732	11557	1	0
1	22	B11	7000_0T21	2744	4477	8501	1	0
1	22	B11	7000_0T21	2745	2217	11114	1	0
1	22	B11	7000_0T21	2746	4666	10020	1	0
1	22	B11	7000_0T21	2747	4826	6075	1	0
1	22	B11	7000_0T21	2748	3135	5586	1	0
1	22	B11	7000_0T21	2749	4705	5874	1	0
1	22	B11	7000_0T21	2750	4019	6145	1	0
1	22	B11	7000_0T21	2751	6275	16562	1	0
1	22	B11	7000_0T21	2752	5992	11672	1	0
1	22	B11	7000_0T21	2753	1967	9956	1	0
1	22	B11	7000_0T21	2754	2983	14548	1	0
1	22	B11	7000_0T21	2755	1001	6255	1	0
1	22	B11	7000_0T21	2756	4772	3539	1	0
1	22	B11	7000_0T21	2757	5950	11560	1	0
1	22	B11	7000_0T21	2758	2264	11443	1	0
1	22	B11	7000_0T21	2759	7215	11336	1	0
1	22	B11	7000_0T21	2760	6061	11448	1	0
1	22	B11	7000_0T21	2761	6311	6137	1	0
1	22	B11	7000_0T21	2762	1976	5635	1	0
1	22	B11	7000_0T21	2763	8630	11866	1	0
1	22	B11	7000_0T21	2764	3386	8330	1	0
1	22	B11	7000_0T21	2765	2273	14506	1	0
1	22	B11	7000_0T21	2766	3441	8474	1	0
1	22	B11	7000_0T21	2767	4655	10927	1	0
1	22	B11	7000_0T21	2768	6019	8503	1	0
1	22	B11	7000_0T21	2769	3535	11130	1	0
1	22	B11	7000_0T21	2770	3545	11566	1	0
1	22	B11	7000_0T21	2771	957	14217	1	0
1	22	B11	7000_0T21	2772	3734	9104	1	0
1	22	B11	7000_0T21	2773	2093	11251	1	0
1	22	B11	7000_0T21	2774	3455	8621	1	0
1	22	B11	7000_0T21	2775	2117	12179	1	0
1	22	B11	7000_0T21	2776	3685	10928	1	0
1	22	B11	7000_0T21	2777	4592	2788	1	0
1	22	B11	7000_0T21	2778	4921	6036	1	0
1	22	B11	7000_0T21	2779	2155	7847	1	0
1	22	B11	7000_0T21	2780	3648	12102	1	0
1	22	B11	7000_0T21	2781	4596	11648	1	0
1	22	B11	7000_0T21	2782	2250	16414	1	0
1	22	B11	7000_0T21	2783	3358	8751	1	0
1	22	B11	7000_0T21	2784	1867	8277	1	0
1	22	B11	7000_0T21	2785	3586	6046	1	0
1	22	B11	7000_0T21	2786	5879	6215	1	0
1	22	B11	7000_0T21	2787	5959	8324	1	0
1	22	B11	7000_0T21	2788	5942	8518	1	0
1	22	B11	7000_0T21	2789	2286	10800	1	0
1	22	B11	7000_0T21	2790	915	13518	1	0
1	22	B11	7000_0T21	2791	5544	16149	1	0
1	22	B11	7000_0T21	2792	8481	13548	1	0
1	22	B11	7000_0T21	2793	2355	14446	1	0
1	22	B11	7000_0T21	2794	8685	11314	1	0
1	22	B11	7000_0T21	2795	4750	12846	1	0
1	22	B11	7000_0T21	2796	2361	8235	1	0
1	22	B11	7000_0T21	2797	1013	8759	1	0
1	22	B11	7000_0T21	2798	2076	8484	1	0
1	22	B11	7000_0T21	2799	7224	13046	0	0
1	22	B11	7000_0T21	2800	4614	8354	1	0
1	22	B11	7000_0T21	2801	862	11255	1	0
1	22	B11	7000_0T21	2802	960	14948	1	0
1	22	B11	7000_0T21	2803	1988	8386	1	0
1	22	B11	7000_0T21	2804	4313	8281	1	0
1	22	B11	7000_0T21	2805	5967	8677	1	0
1	22	B11	7000_0T21	2806	3598	3377	1	0
1	22	B11	7000_0T21	2807	2166	5657	1	0
1	22	B11	7000_0T21	2808	3370	8397	1	0
1	22	B11	7000_0T21	2809	1975	5804	1	0
1	22	B11	7000_0T21	2810	3510	6128	1	0
1	22	B11	7000_0T21	2811	4481	8781	1	0
1	22	B11	7000_0T21	2812	3443	6390	1	0
1	22	B11	7000_0T21	2813	4573	11610	1	0
1	22	B11	7000_0T21	2814	3239	8119	1	0
1	22	B11	7000_0T21	2815	5926	5961	1	0
1	22	B11	7000_0T21	2816	2242	10863	1	0
1	22	B11	7000_0T21	2817	5714	14521	1	0
1	22	B11	7000_0T21	2818	1988	5853	1	0
1	22	B11	7000_0T21	2819	3451	5842	1	0
1	22	B11	7000_0T21	2820	896	16467	1	0
1	22	B11	7000_0T21	2821	4903	6225	1	0
1	22	B11	7000_0T21	2822	2072	11257	1	0
1	22	B11	7000_0T21	2823	3311	13729	1	0
1	22	B11	7000_0T21	2824	3474	16617	1	0
1	22	B11	7000_0T21	2825	3391	8338	1	0
1	22	B11	7000_0T21	2826	3357	11608	1	0
1	22	B11	7000_0T21	2827	4720	11487	1	0
1	22	B11	7000_0T21	2828	2211	11027	1	0
1	22	B11	7000_0T21	2829	7648	13497	1	0
1	22	B11	7000_0T21	2830	992	8915	1	0
1	22	B11	7000_0T21	2831	4720	14254	1	0
1	22	B11	7000_0T21	2832	6063	13332	1	0
1	22	B11	7000_0T21	2833	870	8540	1	0
1	22	B11	7000_0T21	2834	4737	12227	1	0
1	22	B11	7000_0T21	2835	3504	13430	1	0
1	22	B11	7000_0T21	2836	1086	3252	1	0
1	22	B11	7000_0T21	2837	2120	7875	1	0
1	22	B11	7000_0T21	2838	5386	5738	1	0
1	22	B11	7000_0T21	2839	4841	14008	1	0
1	22	B11	7000_0T21	2840	2310	10303	1	0
1	22	B11	7000_0T21	2841	3380	14039	1	0
1	22	B11	7000_0T21	2842	4732	11237	1	0
1	22	B11	7000_0T21	2843	2256	8573	1	0
1	22	B11	7000_0T21	2844	7521	12032	1	0
1	22	B11	7000_0T21	2845	3739	8501	1	0
1	22	B11	7000_0T21	2846	911	11618	1	0
1	22	B11	7000_0T21	2847	6202	11202	1	0
1	22	B11	7000_0T21	2848	4595	3102	1	0
1	22	B11	7000_0T21	2849	2324	8853	1	0
1	22	B11	7000_0T21	2850	2283	16357	1	0
1	22	B11	7000_0T21	2851	3502	11901	1	0
1	22	B11	7000_0T21	2852	7204	6032	1	0
1	22	B11	7000_0T21	2853	2416	5845	1	0
1	22	B11	7000_0T21	2854	7089	6237	1	0
1	22	B11	7000_0T21	2855	3490	14212	1	0
1	22	B11	7000_0T21	2856	2261	8721	1	0
1	22	B11	7000_0T21	2857	4861	5867	1	0
1	22	B11	7000_0T21	2858	2293	3431	1	0
1	22	B11	7000_0T21	2859	4678	6495	1	0
1	22	B11	7000_0T21	2860	4628	12068	1	0
1	22	B11	7000_0T21	2861	5949	6359	1	0
1	22	B11	7000_0T21	2862	4643	8744	1	0
1	22	B11	7000_0T21	2863	3468	3705	1	0
1	22	B11	7000_0T21	2864	5908	5877	1	0
1	22	B11	7000_0T21	2865	4541	3413	1	0
1	22	B11	7000_0T21	2866	3568	11225	1	0
1	22	B11	7000_0T21	2867	3406	6210	1	0
1	22	B11	7000_0T21	2868	8760	11565	1	0
1	22	B11	7000_0T21	2869	2823	11010	1	0
1	22	B11	7000_0T21	2870	4732	8351	1	0
1	22	B11	7000_0T21	2871	3179	8671	1	0
1	22	B11	7000_0T21	2872	3613	5951	1	0
1	22	B11	7000_0T21	2873	3771	11337	1	0
1	22	B11	7000_0T21	2874	3927	8545	1	0
1	22	B11	7000_0T21	2875	2180	11586	1	0
1	22	B11	7000_0T21	2876	5003	5827	1	0
1	22	B11	7000_0T21	2877	1961	10966	1	0
1	22	B11	7000_0T21	2878	7047	5704	1	0
1	22	B11	7000_0T21	2879	3470	5983	1	0
1	22	B11	7000_0T21	2880	958	10993	1	0
1	22	B11	7000_0T21	2881	4738	11024	1	0
1	22	B11	7000_0T21	2882	5978	8739	1	0
1	22	B11	7000_0T21	2883	3372	6127	1	0
1	22	B11	7000_0T21	2884	3488	13795	1	0
1	22	B11	7000_0T21	2885	4575	16498	1	0
1	22	B11	7000_0T21	2886	3270	19757	1	0
1	22	B11	7000_0T21	2887	7042	13896	1	0
1	22	B11	7000_0T21	2888	2144	8750	1	0
1	22	B11	7000_0T21	2889	6136	11288	1	0
1	22	B11	7000_0T21	2890	4926	16890	1	0
1	22	B11	7000_0T21	2891	3506	5912	1	0
1	22	B11	7000_0T21	2892	3594	9274	1	0
1	22	B11	7000_0T21	2893	3444	9001	1	0
1	22	B11	7000_0T21	2894	4793	6325	1	0
1	22	B11	7000_0T21	2895	2140	8448	1	0
1	22	B11	7000_0T21	2896	3334	9389	1	0
1	22	B11	7000_0T21	2897	5927	6814	1	0
1	22	B11	7000_0T21	2898	3180	9127	1	0
1	22	B11	7000_0T21	2899	3469	8306	1	0
1	22	B11	7000_0T21	2900	3460	8591	1	0
1	22	B11	7000_0T21	2901	6067	8722	1	0
1	22	B11	7000_0T21	2902	3612	6115	1	0
1	22	B11	7000_0T21	2903	7195	5982	1	0
1	22	B11	7000_0T21	2904	4829	16049	1	0
1	22	B11	7000_0T21	2905	6208	3160	1	0
1	22	B11	7000_0T21	2906	3791	8339	1	0
1	22	B11	7000_0T21	2907	7446	11278	1	0
1	22	B11	7000_0T21	2908	6013	11924	1	0
1	22	B11	7000_0T21	2909	4673	10692	1	0
1	22	B11	7000_0T21	2910	3607	8709	1	0
1	22	B11	7000_0T21	2911	6032	13711	1	0
1	22	B11	7000_0T21	2912	2194	8836	1	0
1	22	B11	7000_0T21	2913	3542	8575	1	0
1	22	B11	7000_0T21	2914	4695	11157	1	0
1	22	B11	7000_0T21	2915	2107	6558	1	0
1	22	B11	7000_0T21	2916	993	8608	1	0
1	22	B11	7000_0T21	2917	3672	9191	1	0
1	22	B11	7000_0T21	2918	2048	8979	1	0
1	22	B11	7000_0T21	2919	3577	8717	1	0
1	22	B11	7000_0T21	2920	1055	7342	1	0
1	22	B11	7000_0T21	2921	4816	11161	1	0
1	22	B11	7000_0T21	2922	3510	5864	1	0
1	22	B11	7000_0T21	2923	1002	13261	1	0
1	22	B11	7000_0T21	2924	3331	8707	1	0
1	22	B11	7000_0T21	2925	3600	5762	1	0
1	22	B11	7000_0T21	2926	2356	11940	1	0
1	22	B11	7000_0T21	2927	4921	6539	1	0
1	22	B11	7000_0T21	2928	3748	8482	1	0
1	22	B11	7000_0T21	2929	5633	5809	1	0
1	22	B11	7000_0T21	2930	3229	6033	1	0
1	22	B11	7000_0T21	2931	4758	6108	1	0
1	22	B11	7000_0T21	2932	2243	8188	1	0
1	22	B11	7000_0T21	2933	4518	14243	1	0
1	22	B11	7000_0T21	2934	6032	9069	1	0
1	22	B11	7000_0T21	2935	3449	9024	1	0
1	22	B11	7000_0T21	2936	3413	3323	1	0
1	22	B11	7000_0T21	2937	5517	8839	1	0
1	22	B11	7000_0T21	2938	3562	9008	1	0
1	22	B11	7000_0T21	2939	3345	11182	1	0
1	22	B11	7000_0T21	2940	5913	6521	1	0
1	22	B11	7000_0T21	2941	3378	5882	1	0
1	22	B11	7000_0T21	2942	2310	5880	1	0
1	22	B11	7000_0T21	2943	4615	8779	1	0
1	22	B11	7000_0T21	2944	6164	16954	1	0
1	22	B11	7000_0T21	2945	3475	8153	1	0
1	22	B11	7000_0T21	2946	7119	8338	1	0
1	22	B11	7000_0T21	2947	5099	14156	1	0
1	22	B11	7000_0T21	2948	6179	15552	1	0
1	22	B11	7000_0T21	2949	3400	8842	1	0
1	22	B11	7000_0T21	2950	2089	11077	1	0
1	22	B11	7000_0T21	2951	3440	8841	1	0
1	22	B11	7000_0T21	2952	3331	13359	1	0
1	22	B11	7000_0T21	2953	7488	3648	1	0
1	22	B11	7000_0T21	2954	3324	12512	0	0
1	22	B11	7000_0T21	2955	3541	5874	1	0
1	22	B11	7000_0T21	2956	4763	5843	1	0
1	22	B11	7000_0T21	2957	3222	6023	1	0
1	22	B11	7000_0T21	2958	4621	3134	1	0
1	22	B11	7000_0T21	2959	3595	8808	1	0
1	22	B11	7000_0T21	2960	3248	10987	1	0
1	22	B11	7000_0T21	2961	2200	6067	1	0
1	22	B11	7000_0T21	2962	879	14088	1	0
1	22	B11	7000_0T21	2963	4713	9039	1	0
1	22	B11	7000_0T21	2964	4487	11227	1	0
1	22	B11	7000_0T21	2965	3552	12759	1	0
1	22	B11	7000_0T21	2966	2276	16323	1	0
1	22	B11	7000_0T21	2967	2238	8799	1	0
1	22	B11	7000_0T21	2968	3485	8556	1	0
1	22	B11	7000_0T21	2969	4867	8963	1	0
1	22	B11	7000_0T21	2970	5978	3626	1	0
1	22	B11	7000_0T21	2971	7384	6211	1	0
1	22	B11	7000_0T21	2972	3369	5881	1	0
1	22	B11	7000_0T21	2973	1912	17746	1	0
1	22	B11	7000_0T21	2974	4928	12478	1	0
1	22	B11	7000_0T21	2975	2253	11876	1	0
1	22	B11	7000_0T21	2976	5886	3344	1	0
1	22	B11	7000_0T21	2977	5825	17573	1	0
1	22	B11	7000_0T21	2978	2102	8609	1	0
1	22	B11	7000_0T21	2979	3295	5996	1	0
1	22	B11	7000_0T21	2980	2272	6341	1	0
1	22	B11	7000_0T21	2981	2273	9387	1	0
1	22	B11	7000_0T21	2982	3467	8490	1	0
1	22	B11	7000_0T21	2983	2219	13957	1	0
1	22	B11	7000_0T21	2984	2356	10252	1	0
1	22	B11	7000_0T21	2985	3607	17428	1	0
1	22	B11	7000_0T21	2986	4726	11883	1	0
1	22	B11	7000_0T21	2987	2139	11761	1	0
1	22	B11	7000_0T21	2988	5863	5871	1	0
1	22	B11	7000_0T21	2989	6008	3153	1	0
1	22	B11	7000_0T21	2990	2062	13453	1	0
1	22	B11	7000_0T21	2991	2132	8270	1	0
1	22	B11	7000_0T21	2992	3517	11092	1	0
1	22	B11	7000_0T21	2993	3721	9114	1	0
1	22	B11	7000_0T21	2994	2147	6038	1	0
1	22	B11	7000_0T21	2995	5684	8856	1	0
1	22	B11	7000_0T21	2996	2297	3527	1	0
1	22	B11	7000_0T21	2997	3488	16523	1	0
1	22	B11	7000_0T21	2998	4665	11550	1	0
1	22	B11	7000_0T21	2999	907	10638	1	0
1	22	B11	7000_0T21	3000	3424	8565	1	0
1	22	B11	7000_0T21	3001	4726	6183	1	0
1	22	B11	7000_0T21	3002	4678	13875	1	0
1	22	B11	7000_0T21	3003	3455	8886	1	0
1	22	B11	7000_0T21	3004	962	11295	1	0
1	22	B11	7000_0T21	3005	7370	12935	1	0
1	22	B11	7000_0T21	3006	1006	2889	1	0
1	22	B11	7000_0T21	3007	2098	15802	1	0
1	22	B11	7000_0T21	3008	3617	11853	1	0
1	22	B11	7000_0T21	3009	3586	5907	1	0
1	22	B11	7000_0T21	3010	3199	10589	1	0
1	22	B11	7000_0T21	3011	4685	6054	1	0
1	22	B11	7000_0T21	3012	1798	6211	1	0
1	22	B11	7000_0T21	3013	3498	11431	1	0
1	22	B11	7000_0T21	3014	2125	14138	1	0
1	22	B11	7000_0T21	3015	4552	9000	1	0
1	22	B11	7000_0T21	3016	4604	11760	1	0
1	22	B11	7000_0T21	3017	3392	6156	1	0
1	22	B11	7000_0T21	3018	2288	8743	1	0
1	22	B11	7000_0T21	3019	3339	5924	1	0
1	22	B11	7000_0T21	3020	5961	8808	1	0
1	22	B11	7000_0T21	3021	6002	11518	1	0
1	22	B11	7000_0T21	3022	3256	5939	1	0
1	22	B11	7000_0T21	3023	3267	11047	1	0
1	22	B11	7000_0T21	3024	926	8429	1	0
1	22	B11	7000_0T21	3025	3585	11575	1	0
1	22	B11	7000_0T21	3026	5887	11780	1	0
1	22	B11	7000_0T21	3027	4678	11206	1	0
1	22	B11	7000_0T21	3028	3880	11703	1	0
1	22	B11	7000_0T21	3029	3687	8427	1	0
1	22	B11	7000_0T21	3030	8694	16743	1	0
1	22	B11	7000_0T21	3031	4614	8475	1	0
1	22	B11	7000_0T21	3032	3832	6086	1	0
1	22	B11	7000_0T21	3033	2328	9021	1	0
1	22	B11	7000_0T21	3034	3416	11727	1	0
1	22	B11	7000_0T21	3035	2105	13591	1	0
1	22	B11	7000_0T21	3036	4800	12129	1	0
1	22	B11	7000_0T21	3037	2141	5883	1	0
1	22	B11	7000_0T21	3038	4744	8740	1	0
1	22	B11	7000_0T21	3039	4467	11833	1	0
1	22	B11	7000_0T21	3040	2276	13755	1	0
1	22	B11	7000_0T21	3041	7151	5764	1	0
1	22	B11	7000_0T21	3042	3534	11733	1	0
1	22	B11	7000_0T21	3043	2100	9387	1	0
1	22	B11	7000_0T21	3044	4896	9441	1	0
1	22	B11	7000_0T21	3045	4528	8915	1	0
1	22	B11	7000_0T21	3046	4639	11240	1	0
1	22	B11	7000_0T21	3047	4975	11627	1	0
1	22	B11	7000_0T21	3048	4767	11615	1	0
1	22	B11	7000_0T21	3049	2240	8867	1	0
1	22	B11	7000_0T21	3050	5792	11444	1	0
1	22	B11	7000_0T21	3051	1994	11497	1	0
1	22	B11	7000_0T21	3052	4727	8998	1	0
1	22	B11	7000_0T21	3053	4003	13869	1	0
1	22	B11	7000_0T21	3054	6137	4824	1	0
1	22	B11	7000_0T21	3055	4767	14576	1	0
1	22	B11	7000_0T21	3056	1010	8585	1	0
1	22	B11	7000_0T21	3057	3505	7883	1	0
1	22	B11	7000_0T21	3058	2199	12095	1	0
1	22	B11	7000_0T21	3059	7144	8693	1	0
1	22	B11	7000_0T21	3060	2243	16650	1	0
1	22	B11	7000_0T21	3061	2223	8797	1	0
1	22	B11	7000_0T21	3062	3578	8885	1	0
1	22	B11	7000_0T21	3063	3268	3619	1	0
1	22	B11	7000_0T21	3064	3538	6347	1	0
1	22	B11	7000_0T21	3065	2151	8744	1	0
1	22	B11	7000_0T21	3066	7169	11135	1	0
1	22	B11	7000_0T21	3067	975	15464	1	0
1	22	B11	7000_0T21	3068	3487	11802	1	0
1	22	B11	7000_0T21	3069	5004	5855	1	0
1	22	B11	7000_0T21	3070	3348	12234	1	0
1	22	B11	7000_0T21	3071	4731	5869	1	0
1	22	B11	7000_0T21	3072	1038	13474	1	0
1	22	B11	7000_0T21	3073	2286	9047	1	0
1	22	B11	7000_0T21	3074	1047	9017	1	0
1	22	B11	7000_0T21	3075	3343	5553	1	0
1	22	B11	7000_0T21	3076	3491	5899	1	0
1	22	B11	7000_0T21	3077	2226	6091	1	0
1	22	B11	7000_0T21	3078	4581	13250	1	0
1	22	B11	7000_0T21	3079	1006	10439	1	0
1	22	B11	7000_0T21	3080	3684	11306	1	0
1	22	B11	7000_0T21	3081	4703	3409	1	0
1	22	B11	7000_0T21	3082	3695	16338	1	0
1	22	B11	7000_0T21	3083	1103	5509	1	0
1	22	B11	7000_0T21	3084	2389	14056	1	0
1	22	B11	7000_0T21	3085	2354	6666	1	0
1	22	B11	7000_0T21	3086	5167	8703	1	0
1	22	B11	7000_0T21	3087	6291	8545	1	0
1	22	B11	7000_0T21	3088	7130	14029	1	0
1	22	B11	7000_0T21	3089	4934	11708	1	0
1	22	B11	7000_0T21	3090	3574	6316	1	0
1	22	B11	7000_0T21	3091	3533	3365	1	0
1	22	B11	7000_0T21	3092	7373	9261	1	0
1	22	B11	7000_0T21	3093	1029	5833	1	0
1	22	B11	7000_0T21	3094	3608	9159	1	0
1	22	B11	7000_0T21	3095	3243	14119	1	0
1	22	B11	7000_0T21	3096	5887	10886	1	0
1	22	B11	7000_0T21	3097	6229	8755	1	0
1	22	B11	7000_0T21	3098	4681	16840	1	0
1	22	B11	7000_0T21	3099	4696	3699	1	0
1	22	B11	7000_0T21	3100	3472	14212	1	0
1	22	B11	7000_0T21	3101	2348	9194	1	0
1	22	B11	7000_0T21	3102	6081	16406	1	0
1	22	B11	7000_0T21	3103	4753	8510	1	0
1	22	B11	7000_0T21	3104	2161	6100	1	0
1	22	B11	7000_0T21	3105	2630	13218	1	0
1	22	B11	7000_0T21	3106	3448	11001	1	0
1	22	B11	7000_0T21	3107	2358	6326	1	0
1	22	B11	7000_0T21	3108	5858	3519	1	0
1	22	B11	7000_0T21	3109	4592	11373	1	0
1	22	B11	7000_0T21	3110	3489	8557	1	0
1	22	B11	7000_0T21	3111	4848	11442	1	0
1	22	B11	7000_0T21	3112	6158	6143	1	0
1	22	B11	7000_0T21	3113	2141	11032	1	0
1	22	B11	7000_0T21	3114	3640	8946	1	0
1	22	B11	7000_0T21	3115	2316	3532	1	0
1	22	B11	7000_0T21	3116	3652	9081	1	0
1	22	B11	7000_0T21	3117	3331	6290	1	0
1	22	B11	7000_0T21	3118	4699	11192	1	0
1	22	B11	7000_0T21	3119	5973	5799	1	0
1	22	B11	7000_0T21	3120	3777	12367	1	0
1	22	B11	7000_0T21	3121	2055	8869	1	0
1	22	B11	7000_0T21	3122	4343	14120	1	0
1	22	B11	7000_0T21	3123	4879	11580	1	0
1	22	B11	7000_0T21	3124	993	16685	1	0
1	22	B11	7000_0T21	3125	7202	8747	1	0
1	22	B11	7000_0T21	3126	5039	14713	1	0
1	22	B11	7000_0T21	3127	1105	11619	1	0
1	22	B11	7000_0T21	3128	2183	14020	1	0
1	22	B11	7000_0T21	3129	2150	14470	1	0
1	22	B11	7000_0T21	3130	6195	8346	1	0
1	22	B11	7000_0T21	3131	2034	9063	1	0
1	22	B11	7000_0T21	3132	2345	9894	1	0
1	22	B11	7000_0T21	3133	3476	9611	1	0
1	22	B11	7000_0T21	3134	3406	11041	1	0
1	22	B11	7000_0T21	3135	5769	7480	1	0
1	22	B11	7000_0T21	3136	929	10940	1	0
1	22	B11	7000_0T21	3137	2375	8737	1	0
1	22	B11	7000_0T21	3138	4730	11653	1	0
1	22	B11	7000_0T21	3139	3594	6032	1	0
1	22	B11	7000_0T21	3140	2270	8793	1	0
1	22	B11	7000_0T21	3141	4856	8451	1	0
1	22	B11	7000_0T21	3142	1041	11802	1	0
1	22	B11	7000_0T21	3143	2224	6197	1	0
1	22	B11	7000_0T21	3144	4582	8183	1	0
1	22	B11	7000_0T21	3145	2151	19232	1	0
1	22	B11	7000_0T21	3146	4902	10481	1	0
1	22	B11	7000_0T21	3147	3618	5988	1	0
1	22	B11	7000_0T21	3148	2323	12000	1	0
1	22	B11	7000_0T21	3149	4576	8680	1	0
1	22	B11	7000_0T21	3150	2226	8954	1	0
1	22	B11	7000_0T21	3151	5907	8448	1	0
1	22	B11	7000_0T21	3152	2383	5830	1	0
1	22	B11	7000_0T21	3153	3412	11051	1	0
1	22	B11	7000_0T21	3154	2204	8651	1	0
1	22	B11	7000_0T21	3155	1088	13515	1	0
1	22	B11	7000_0T21	3156	2255	16229	1	0
1	22	B11	7000_0T21	3157	6060	8324	1	0
1	22	B11	7000_0T21	3158	5741	6068	1	0
1	22	B11	7000_0T21	3159	4409	11020	1	0
1	22	B11	7000_0T21	3160	3633	9203	1	0
1	22	B11	7000_0T21	3161	6280	19059	1	0
1	22	B11	7000_0T21	3162	2262	3591	1	0
1	22	B11	7000_0T21	3163	5969	13461	1	0
1	22	B11	7000_0T21	3164	4841	5880	1	0
1	22	B11	7000_0T21	3165	3247	11471	1	0
1	22	B11	7000_0T21	3166	7457	7863	1	0
1	22	B11	7000_0T21	3167	2218	11040	1	0
1	22	B11	7000_0T21	3168	3404	8270	1	0
1	22	B11	7000_0T21	3169	3458	11663	1	0
1	22	B11	7000_0T21	3170	2233	6171	1	0
1	22	B11	7000_0T21	3171	3428	8797	1	0
1	22	B11	7000_0T21	3172	2395	8245	1	0
1	22	B11	7000_0T21	3173	7285	5732	1	0
1	22	B11	7000_0T21	3174	5671	11660	1	0
1	22	B11	7000_0T21	3175	2055	5968	1	0
1	22	B11	7000_0T21	3176	4616	6281	1	0
1	22	B11	7000_0T21	3177	3315	14153	1	0
1	22	B11	7000_0T21	3178	3677	11781	1	0
1	22	B11	7000_0T21	3179	4871	8809	1	0
1	22	B11	7000_0T21	3180	2443	13855	1	0
1	22	B11	7000_0T21	3181	4788	3532	1	0
1	22	B11	7000_0T21	3182	3525	5953	1	0
1	22	B11	7000_0T21	3183	4530	8790	1	0
1	22	B11	7000_0T21	3184	3576	19620	1	0
1	22	B11	7000_0T21	3185	4893	11558	1	0
1	22	B11	7000_0T21	3186	4604	11780	1	0
1	22	B11	7000_0T21	3187	3344	14109	1	0
1	22	B11	7000_0T21	3188	3546	8651	1	0
1	22	B11	7000_0T21	3189	933	20238	1	0
1	22	B11	7000_0T21	3190	2555	8387	1	0
1	22	B11	7000_0T21	3191	2379	8432	1	0
1	22	B11	7000_0T21	3192	2281	11448	1	0
1	22	B11	7000_0T21	3193	4638	11209	1	0
1	22	B11	7000_0T21	3194	5932	5510	1	0
1	22	B11	7000_0T21	3195	3472	10954	1	0
1	22	B11	7000_0T21	3196	4694	8998	1	0
1	22	B11	7000_0T21	3197	3598	11803	1	0
1	22	B11	7000_0T21	3198	6131	11349	1	0
1	22	B11	7000_0T21	3199	3490	15842	1	0
1	22	B11	7000_0T21	3200	2175	13951	1	0
1	22	B11	7000_0T21	3201	3352	8707	1	0
1	22	B11	7000_0T21	3202	2215	3092	1	0
1	22	B11	7000_0T21	3203	3458	8690	1	0
1	22	B11	7000_0T21	3204	3554	6244	1	0
1	22	B11	7000_0T21	3205	3602	5727	1	0
1	22	B11	7000_0T21	3206	4945	3655	1	0
1	22	B11	7000_0T21	3207	2174	11104	1	0
1	22	B11	7000_0T21	3208	3584	14524	1	0
1	22	B11	7000_0T21	3209	3307	14134	1	0
1	22	B11	7000_0T21	3210	3578	5942	1	0
1	22	B11	7000_0T21	3211	4634	9245	1	0
1	22	B11	7000_0T21	3212	1022	5905	1	0
1	22	B11	7000_0T21	3213	2392	10815	1	0
1	22	B11	7000_0T21	3214	4980	13854	1	0
1	22	B11	7000_0T21	3215	3337	8883	1	0
1	22	B11	7000_0T21	3216	5940	8865	1	0
1	22	B11	7000_0T21	3217	4622	13263	1	0
1	22	B11	7000_0T21	3218	2184	13742	1	0
1	22	B11	7000_0T21	3219	990	6278	1	0
1	22	B11	7000_0T21	3220	3526	6259	1	0
1	22	B11	7000_0T21	3221	7105	11521	1	0
1	22	B11	7000_0T21	3222	3479	14471	1	0
1	22	B11	7000_0T21	3223	3545	6270	1	0
1	22	B11	7000_0T21	3224	5914	10971	1	0
1	22	B11	7000_0T21	3225	3542	8702	1	0
1	22	B11	7000_0T21	3226	4820	8267	1	0
1	22	B11	7000_0T21	3227	3502	11795	1	0
1	22	B11	7000_0T21	3228	3216	19598	1	0
1	22	B11	7000_0T21	3229	3610	8921	1	0
1	22	B11	7000_0T21	3230	3540	9144	1	0
1	22	B11	7000_0T21	3231	4786	11013	1	0
1	22	B11	7000_0T21	3232	3417	8901	1	0
1	22	B11	7000_0T21	3233	3497	6059	1	0
1	22	B11	7000_0T21	3234	3651	11724	1	0
1	22	B11	7000_0T21	3235	3467	14360	1	0
1	22	B11	7000_0T21	3236	4557	6347	1	0
1	22	B11	7000_0T21	3237	3358	9186	1	0
1	22	B11	7000_0T21	3238	2025	8730	1	0
1	22	B11	7000_0T21	3239	3456	9151	1	0
1	22	B11	7000_0T21	3240	990	14299	1	0
1	22	B11	7000_0T21	3241	2176	13433	1	0
1	22	B11	7000_0T21	3242	3611	14182	1	0
1	22	B11	7000_0T21	3243	3246	5687	1	0
1	22	B11	7000_0T21	3244	4488	10927	1	0
1	22	B11	7000_0T21	3245	4607	5740	1	0
1	22	B11	7000_0T21	3246	5778	13987	1	0
1	22	B11	7000_0T21	3247	994	8641	1	0
1	22	B11	7000_0T21	3248	3557	6329	1	0
1	22	B11	7000_0T21	3249	5999	9256	1	0
1	22	B11	7000_0T21	3250	4582	3430	1	0
1	22	B11	7000_0T21	3251	3596	5770	1	0
1	22	B11	7000_0T21	3252	5976	8298	1	0
1	22	B11	7000_0T21	3253	3709	8994	1	0
1	22	B11	7000_0T21	3254	3480	11479	1	0
1	22	B11	7000_0T21	3255	3260	5618	1	0
1	22	B11	7000_0T21	3256	3625	10456	1	0
1	22	B11	7000_0T21	3257	2301	8732	1	0
1	22	B11	7000_0T21	3258	3477	8342	1	0
1	22	B11	7000_0T21	3259	3201	11196	1	0
1	22	B11	7000_0T21	3260	2178	11024	1	0
1	22	B11	7000_0T21	3261	3415	8626	1	0
1	22	B11	7000_0T21	3262	2240	8800	1	0
1	22	B11	7000_0T21	3263	1936	8791	1	0
1	22	B11	7000_0T21	3264	4500	3615	1	0
1	22	B11	7000_0T21	3265	3519	8502	1	0
1	22	B11	7000_0T21	3266	5952	16978	1	0
1	22	B11	7000_0T21	3267	3991	8961	1	0
1	22	B11	7000_0T21	3268	7121	11405	1	0
1	22	B11	7000_0T21	3269	5959	11225	1	0
1	22	B11	7000_0T21	3270	4700	5876	1	0
1	22	B11	7000_0T21	3271	921	10791	1	0
1	22	B11	7000_0T21	3272	915	8706	1	0
1	22	B11	7000_0T21	3273	3267	3220	1	0
1	22	B11	7000_0T21	3274	6024	9067	1	0
1	22	B11	7000_0T21	3275	930	11499	1	0
1	22	B11	7000_0T21	3276	3122	8862	1	0
1	22	B11	7000_0T21	3277	2308	8992	1	0
1	22	B11	7000_0T21	3278	4854	14007	1	0
1	22	B11	7000_0T21	3279	3387	8543	1	0
1	22	B11	7000_0T21	3280	7274	8527	1	0
1	22	B11	7000_0T21	3281	4538	9596	1	0
1	22	B11	7000_0T21	3282	1067	6045	1	0
1	22	B11	7000_0T21	3283	940	5754	1	0
1	22	B11	7000_0T21	3284	2095	8920	1	0
1	22	B11	7000_0T21	3285	4593	16065	1	0
1	22	B11	7000_0T21	3286	2182	11655	1	0
1	22	B11	7000_0T21	3287	1056	6085	1	0
1	22	B11	7000_0T21	3288	3693	16465	1	0
1	22	B11	7000_0T21	3289	4808	8034	1	0
1	22	B11	7000_0T21	3290	7152	8761	1	0
1	22	B11	7000_0T21	3291	3626	8642	1	0
1	22	B11	7000_0T21	3292	3585	8895	1	0
1	22	B11	7000_0T21	3293	2393	8991	1	0
1	22	B11	7000_0T21	3294	3336	7872	1	0
1	22	B11	7000_0T21	3295	2229	5703	1	0
1	22	B11	7000_0T21	3296	6202	7460	1	0
1	22	B11	7000_0T21	3297	4932	11799	1	0
1	22	B11	7000_0T21	3298	4911	12753	1	0
1	22	B11	7000_0T21	3299	2273	8825	1	0
1	22	B11	7000_0T21	3300	4904	8772	1	0
1	22	B11	7000_0T21	3301	1036	8766	1	0
1	22	B11	7000_0T21	3302	5713	11841	1	0
1	22	B11	7000_0T21	3303	4664	5731	1	0
1	22	B11	7000_0T21	3304	3753	14129	1	0
1	22	B11	7000_0T21	3305	6026	9070	1	0
1	22	B11	7000_0T21	3306	4755	19721	1	0
1	22	B11	7000_0T21	3307	3561	4727	1	0
1	22	B11	7000_0T21	3308	5888	11814	1	0
1	22	B11	7000_0T21	3309	6038	8642	1	0
1	22	B11	7000_0T21	3310	1048	7802	1	0
1	22	B11	7000_0T21	3311	4681	13592	1	0
1	22	B11	7000_0T21	3312	4974	11250	1	0
1	22	B11	7000_0T21	3313	7402	8105	1	0
1	22	B11	7000_0T21	3314	5968	15844	1	0
1	22	B11	7000_0T21	3315	2074	16214	1	0
1	22	B11	7000_0T21	3316	5954	6115	1	0
1	22	B11	7000_0T21	3317	7022	6242	1	0
1	22	B11	7000_0T21	3318	3753	6086	1	0
1	22	B11	7000_0T21	3319	2088	8343	1	0
1	22	B11	7000_0T21	3320	1902	12906	1	0
1	22	B11	7000_0T21	3321	3594	6440	1	0
1	22	B11	7000_0T21	3322	1929	9105	1	0
1	22	B11	7000_0T21	3323	8491	8647	1	0
1	22	B11	7000_0T21	3324	2339	10062	1	0
1	22	B11	7000_0T21	3325	4829	8781	1	0
1	22	B11	7000_0T21	3326	5868	8533	1	0
1	22	B11	7000_0T21	3327	1010	8439	1	0
1	22	B11	7000_0T21	3328	4766	6272	1	0
1	22	B11	7000_0T21	3329	1018	3133	1	0
1	22	B11	7000_0T21	3330	973	13957	1	0
1	22	B11	7000_0T21	3331	6331	3371	1	0
1	22	B11	7000_0T21	3332	5978	8615	1	0
1	22	B11	7000_0T21	3333	5085	12307	1	0
1	22	B11	7000_0T21	3334	3840	6077	1	0
1	22	B11	7000_0T21	3335	4963	5928	1	0
1	22	B11	7000_0T21	3336	3663	11776	1	0
1	22	B11	7000_0T21	3337	3629	6078	1	0
1	22	B11	7000_0T21	3338	3448	11187	1	0
1	22	B11	7000_0T21	3339	2224	13501	1	0
1	22	B11	7000_0T21	3340	2305	5881	1	0
1	22	B11	7000_0T21	3341	3356	5879	1	0
1	22	B11	7000_0T21	3342	2348	6109	1	0
1	22	B11	7000_0T21	3343	967	10954	1	0
1	22	B11	7000_0T21	3344	3329	11102	1	0
1	22	B11	7000_0T21	3345	6017	6096	1	0
1	22	B11	7000_0T21	3346	9777	8867	1	0
1	22	B11	7000_0T21	3347	3585	13388	1	0
1	22	B11	7000_0T21	3348	3527	9014	1	0
1	22	B11	7000_0T21	3349	2194	11434	1	0
1	22	B11	7000_0T21	3350	4824	3519	1	0
1	22	B11	7000_0T21	3351	2276	10541	1	0
1	22	B11	7000_0T21	3352	984	11652	1	0
1	22	B11	7000_0T21	3353	4729	11124	1	0
1	22	B11	7000_0T21	3354	3403	6064	1	0
1	22	B11	7000_0T21	3355	4570	11408	1	0
1	22	B11	7000_0T21	3356	3673	9149	1	0
1	22	B11	7000_0T21	3357	7725	9303	1	0
1	22	B11	7000_0T21	3358	4340	12101	1	0
1	22	B11	7000_0T21	3359	4891	5918	1	0
1	22	B11	7000_0T21	3360	3412	8520	1	0
1	22	B11	7000_0T21	3361	3660	8774	1	0
1	22	B11	7000_0T21	3362	4507	9130	1	0
1	22	B11	7000_0T21	3363	7302	12856	1	0
1	22	B11	7000_0T21	3364	6936	16574	1	0
1	22	B11	7000_0T21	3365	3721	11740	1	0
1	22	B11	7000_0T21	3366	5081	6226	1	0
1	22	B11	7000_0T21	3367	2176	11590	1	0
1	22	B11	7000_0T21	3368	4960	6257	1	0
1	22	B11	7000_0T21	3369	4663	6482	1	0
1	22	B11	7000_0T21	3370	6172	10838	1	0
1	22	B11	7000_0T21	3371	2261	5737	1	0
1	22	B11	7000_0T21	3372	6124	8250	1	0
1	22	B11	7000_0T21	3373	4785	8626	1	0
1	22	B11	7000_0T21	3374	3270	6157	1	0
1	22	B11	7000_0T21	3375	4871	5890	1	0
1	22	B11	7000_0T21	3376	4744	13488	1	0
1	22	B11	7000_0T21	3377	2217	19518	1	0
1	22	B11	7000_0T21	3378	2151	8183	1	0
1	22	B11	7000_0T21	3379	3293	6025	1	0
1	22	B11	7000_0T21	3380	4848	8551	1	0
1	22	B11	7000_0T21	3381	989	8308	1	0
1	22	B11	7000_0T21	3382	3353	8568	1	0
1	22	B11	7000_0T21	3383	2494	8718	1	0
1	22	B11	7000_0T21	3384	3478	13332	1	0
1	22	B11	7000_0T21	3385	2236	8864	1	0
1	22	B11	7000_0T21	3386	6015	11556	1	0
