## Supplemental Table 1 for "Virtual partition digital PCR for high precision chromosomal counting applications": S1_vpdpcr_processed_data.csv (part 15 of 376)

run	well_ind	well_name	sample_name	partition_ind	ch1_amp	ch2_amp	qc_pass	well_excluded
1	22	B11	7000_0T21	3387	6326	5943	1	0
1	22	B11	7000_0T21	3388	4590	12748	1	0
1	22	B11	7000_0T21	3389	5874	7547	1	0
1	22	B11	7000_0T21	3390	1115	9047	1	0
1	22	B11	7000_0T21	3391	5816	15962	1	0
1	22	B11	7000_0T21	3392	2033	10732	1	0
1	22	B11	7000_0T21	3393	3602	8720	1	0
1	22	B11	7000_0T21	3394	2035	8798	1	0
1	22	B11	7000_0T21	3395	6587	8752	1	0
1	22	B11	7000_0T21	3396	4472	8862	1	0
1	22	B11	7000_0T21	3397	3513	6190	1	0
1	22	B11	7000_0T21	3398	2154	5784	1	0
1	22	B11	7000_0T21	3399	2296	5685	1	0
1	22	B11	7000_0T21	3400	3367	11345	1	0
1	22	B11	7000_0T21	3401	3380	17238	1	0
1	22	B11	7000_0T21	3402	3917	6203	1	0
1	22	B11	7000_0T21	3403	3328	6162	1	0
1	22	B11	7000_0T21	3404	2332	8749	1	0
1	22	B11	7000_0T21	3405	2335	11268	1	0
1	22	B11	7000_0T21	3406	6074	6459	1	0
1	22	B11	7000_0T21	3407	2356	13724	1	0
1	22	B11	7000_0T21	3408	2257	11787	1	0
1	22	B11	7000_0T21	3409	2210	6121	1	0
1	22	B11	7000_0T21	3410	3355	8115	1	0
1	22	B11	7000_0T21	3411	5502	11484	1	0
1	22	B11	7000_0T21	3412	2421	8858	1	0
1	22	B11	7000_0T21	3413	2161	10165	1	0
1	22	B11	7000_0T21	3414	4797	12075	1	0
1	22	B11	7000_0T21	3415	4786	8107	1	0
1	22	B11	7000_0T21	3416	2243	5695	1	0
1	22	B11	7000_0T21	3417	4787	3414	1	0
1	22	B11	7000_0T21	3418	4997	8085	1	0
1	22	B11	7000_0T21	3419	3224	8743	1	0
1	22	B11	7000_0T21	3420	7147	6423	1	0
1	22	B11	7000_0T21	3421	4691	9116	1	0
1	22	B11	7000_0T21	3422	2200	11575	1	0
1	22	B11	7000_0T21	3423	5856	5837	1	0
1	22	B11	7000_0T21	3424	4410	6267	1	0
1	22	B11	7000_0T21	3425	5798	13928	1	0
1	22	B11	7000_0T21	3426	3404	8685	1	0
1	22	B11	7000_0T21	3427	3418	8352	1	0
1	22	B11	7000_0T21	3428	1982	8818	1	0
1	22	B11	7000_0T21	3429	4543	8465	1	0
1	22	B11	7000_0T21	3430	3638	8736	1	0
1	22	B11	7000_0T21	3431	3512	11757	1	0
1	22	B11	7000_0T21	3432	2116	8362	1	0
1	22	B11	7000_0T21	3433	2265	15982	1	0
1	22	B11	7000_0T21	3434	4899	3267	1	0
1	22	B11	7000_0T21	3435	7310	6602	1	0
1	22	B11	7000_0T21	3436	5126	12135	1	0
1	22	B11	7000_0T21	3437	3613	12831	1	0
1	22	B11	7000_0T21	3438	1869	8499	1	0
1	22	B11	7000_0T21	3439	4968	8471	1	0
1	22	B11	7000_0T21	3440	4805	14745	1	0
1	22	B11	7000_0T21	3441	2276	11214	1	0
1	22	B11	7000_0T21	3442	2464	14244	1	0
1	22	B11	7000_0T21	3443	3677	8779	1	0
1	22	B11	7000_0T21	3444	7219	8450	1	0
1	22	B11	7000_0T21	3445	3424	5849	1	0
1	22	B11	7000_0T21	3446	4750	8949	1	0
1	22	B11	7000_0T21	3447	3544	8748	1	0
1	22	B11	7000_0T21	3448	3293	6084	1	0
1	22	B11	7000_0T21	3449	5471	3533	1	0
1	22	B11	7000_0T21	3450	3431	9075	1	0
1	22	B11	7000_0T21	3451	4842	8720	1	0
1	22	B11	7000_0T21	3452	3288	6237	1	0
1	22	B11	7000_0T21	3453	1787	3222	1	0
1	22	B11	7000_0T21	3454	4472	11330	1	0
1	22	B11	7000_0T21	3455	7190	9021	1	0
1	22	B11	7000_0T21	3456	4688	14625	1	0
1	22	B11	7000_0T21	3457	2239	9666	1	0
1	22	B11	7000_0T21	3458	3391	11506	1	0
1	22	B11	7000_0T21	3459	5956	11685	1	0
1	22	B11	7000_0T21	3460	5972	16636	1	0
1	22	B11	7000_0T21	3461	2385	3206	1	0
1	22	B11	7000_0T21	3462	3589	13744	1	0
1	22	B11	7000_0T21	3463	4608	11324	1	0
1	22	B11	7000_0T21	3464	2246	16388	1	0
1	22	B11	7000_0T21	3465	4604	11241	1	0
1	22	B11	7000_0T21	3466	5866	11897	1	0
1	22	B11	7000_0T21	3467	3237	3259	1	0
1	22	B11	7000_0T21	3468	3423	8726	1	0
1	22	B11	7000_0T21	3469	2163	11330	1	0
1	22	B11	7000_0T21	3470	4690	13953	1	0
1	22	B11	7000_0T21	3471	4767	16399	1	0
1	22	B11	7000_0T21	3472	2069	8733	1	0
1	22	B11	7000_0T21	3473	4590	8535	1	0
1	22	B11	7000_0T21	3474	2137	15520	1	0
1	22	B11	7000_0T21	3475	3220	8830	1	0
1	22	B11	7000_0T21	3476	2289	5958	1	0
1	22	B11	7000_0T21	3477	3601	11848	1	0
1	22	B11	7000_0T21	3478	901	11839	1	0
1	22	B11	7000_0T21	3479	2093	5835	1	0
1	22	B11	7000_0T21	3480	3686	10906	1	0
1	22	B11	7000_0T21	3481	2211	9153	1	0
1	22	B11	7000_0T21	3482	2290	9037	1	0
1	22	B11	7000_0T21	3483	4995	8656	1	0
1	22	B11	7000_0T21	3484	4894	9769	1	0
1	22	B11	7000_0T21	3485	4956	8820	1	0
1	22	B11	7000_0T21	3486	2217	7893	1	0
1	22	B11	7000_0T21	3487	3460	14704	1	0
1	22	B11	7000_0T21	3488	3469	11855	1	0
1	22	B11	7000_0T21	3489	7534	11625	1	0
1	22	B11	7000_0T21	3490	1855	5985	1	0
1	22	B11	7000_0T21	3491	3717	8626	1	0
1	22	B11	7000_0T21	3492	3359	14330	1	0
1	22	B11	7000_0T21	3493	4780	3637	1	0
1	22	B11	7000_0T21	3494	3383	3066	1	0
1	22	B11	7000_0T21	3495	2073	14554	1	0
1	22	B11	7000_0T21	3496	2225	11151	1	0
1	22	B11	7000_0T21	3497	4941	6552	1	0
1	22	B11	7000_0T21	3498	4800	9160	1	0
1	22	B11	7000_0T21	3499	3539	8352	1	0
1	22	B11	7000_0T21	3500	2325	8387	1	0
1	22	B11	7000_0T21	3501	3350	11095	1	0
1	22	B11	7000_0T21	3502	2203	11471	1	0
1	22	B11	7000_0T21	3503	3420	13612	1	0
1	22	B11	7000_0T21	3504	933	13889	1	0
1	22	B11	7000_0T21	3505	2213	11938	1	0
1	22	B11	7000_0T21	3506	4574	8795	1	0
1	22	B11	7000_0T21	3507	3324	3413	1	0
1	22	B11	7000_0T21	3508	6215	6115	1	0
1	22	B11	7000_0T21	3509	3255	12515	1	0
1	22	B11	7000_0T21	3510	5792	8739	1	0
1	22	B11	7000_0T21	3511	5042	12301	1	0
1	22	B11	7000_0T21	3512	4486	5247	1	0
1	22	B11	7000_0T21	3513	3663	11743	1	0
1	22	B11	7000_0T21	3514	4630	5566	1	0
1	22	B11	7000_0T21	3515	3205	3384	1	0
1	22	B11	7000_0T21	3516	3236	5976	1	0
1	22	B11	7000_0T21	3517	7218	11693	1	0
1	22	B11	7000_0T21	3518	4612	8357	1	0
1	22	B11	7000_0T21	3519	3549	5612	1	0
1	22	B11	7000_0T21	3520	2279	6219	1	0
1	22	B11	7000_0T21	3521	3650	14414	1	0
1	22	B11	7000_0T21	3522	3244	12911	1	0
1	22	B11	7000_0T21	3523	3578	11716	1	0
1	22	B11	7000_0T21	3524	5070	3420	1	0
1	22	B11	7000_0T21	3525	10931	8993	1	0
1	22	B11	7000_0T21	3526	2194	14027	1	0
1	22	B11	7000_0T21	3527	2363	8679	1	0
1	22	B11	7000_0T21	3528	5666	10206	1	0
1	22	B11	7000_0T21	3529	3424	8923	1	0
1	22	B11	7000_0T21	3530	7380	11318	1	0
1	22	B11	7000_0T21	3531	4627	11353	1	0
1	22	B11	7000_0T21	3532	3512	11021	1	0
1	22	B11	7000_0T21	3533	3527	11705	1	0
1	22	B11	7000_0T21	3534	5828	5669	1	0
1	22	B11	7000_0T21	3535	4886	16273	1	0
1	22	B11	7000_0T21	3536	6335	3152	1	0
1	22	B11	7000_0T21	3537	2629	13464	1	0
1	22	B11	7000_0T21	3538	2100	14442	1	0
1	22	B11	7000_0T21	3539	4756	10922	1	0
1	22	B11	7000_0T21	3540	4761	8415	1	0
1	22	B11	7000_0T21	3541	7332	5835	1	0
1	22	B11	7000_0T21	3542	8211	8818	1	0
1	22	B11	7000_0T21	3543	2363	14135	1	0
1	22	B11	7000_0T21	3544	3645	5970	1	0
1	22	B11	7000_0T21	3545	5864	13283	1	0
1	22	B11	7000_0T21	3546	2051	8390	1	0
1	22	B11	7000_0T21	3547	4563	6077	1	0
1	22	B11	7000_0T21	3548	3299	6337	1	0
1	22	B11	7000_0T21	3549	1029	13263	1	0
1	22	B11	7000_0T21	3550	1066	5858	1	0
1	22	B11	7000_0T21	3551	1021	17360	1	0
1	22	B11	7000_0T21	3552	7471	8982	1	0
1	22	B11	7000_0T21	3553	7426	16489	1	0
1	22	B11	7000_0T21	3554	6125	9754	1	0
1	22	B11	7000_0T21	3555	3498	10888	1	0
1	22	B11	7000_0T21	3556	3396	8897	1	0
1	22	B11	7000_0T21	3557	4635	6388	1	0
1	22	B11	7000_0T21	3558	3221	11690	1	0
1	22	B11	7000_0T21	3559	2224	10952	1	0
1	22	B11	7000_0T21	3560	6130	8422	1	0
1	22	B11	7000_0T21	3561	1047	5637	1	0
1	22	B11	7000_0T21	3562	3276	10842	1	0
1	22	B11	7000_0T21	3563	1074	5539	1	0
1	22	B11	7000_0T21	3564	4815	11198	1	0
1	22	B11	7000_0T21	3565	2221	16074	1	0
1	22	B11	7000_0T21	3566	6002	6241	1	0
1	22	B11	7000_0T21	3567	5247	12405	1	0
1	22	B11	7000_0T21	3568	7092	8439	1	0
1	22	B11	7000_0T21	3569	4852	6252	1	0
1	22	B11	7000_0T21	3570	4569	7569	1	0
1	22	B11	7000_0T21	3571	7283	8669	1	0
1	22	B11	7000_0T21	3572	3531	7075	1	0
1	22	B11	7000_0T21	3573	992	8690	1	0
1	22	B11	7000_0T21	3574	2195	13166	1	0
1	22	B11	7000_0T21	3575	3409	7670	1	0
1	22	B11	7000_0T21	3576	7401	6202	1	0
1	22	B11	7000_0T21	3577	2263	11326	1	0
1	22	B11	7000_0T21	3578	3564	8447	1	0
1	22	B11	7000_0T21	3579	7315	11369	0	0
1	22	B11	7000_0T21	3580	3307	7815	1	0
1	22	B11	7000_0T21	3581	3560	14103	1	0
1	22	B11	7000_0T21	3582	4564	8655	1	0
1	22	B11	7000_0T21	3583	3822	6756	1	0
1	22	B11	7000_0T21	3584	7361	8776	1	0
1	22	B11	7000_0T21	3585	4996	6704	1	0
1	22	B11	7000_0T21	3586	4815	5725	1	0
1	22	B11	7000_0T21	3587	2127	14065	1	0
1	22	B11	7000_0T21	3588	4731	13594	1	0
1	22	B11	7000_0T21	3589	5002	9875	1	0
1	22	B11	7000_0T21	3590	5969	5962	1	0
1	22	B11	7000_0T21	3591	2067	8616	1	0
1	22	B11	7000_0T21	3592	2351	14659	1	0
1	22	B11	7000_0T21	3593	4844	11165	1	0
1	22	B11	7000_0T21	3594	942	8320	1	0
1	22	B11	7000_0T21	3595	1086	8657	1	0
1	22	B11	7000_0T21	3596	2100	10695	1	0
1	22	B11	7000_0T21	3597	6060	11066	1	0
1	22	B11	7000_0T21	3598	3617	6086	1	0
1	22	B11	7000_0T21	3599	2095	11152	1	0
1	22	B11	7000_0T21	3600	3706	5513	1	0
1	22	B11	7000_0T21	3601	3960	12945	1	0
1	22	B11	7000_0T21	3602	2228	14971	1	0
1	22	B11	7000_0T21	3603	4399	5988	1	0
1	22	B11	7000_0T21	3604	2404	11164	1	0
1	22	B11	7000_0T21	3605	4545	8569	1	0
1	22	B11	7000_0T21	3606	8403	6116	1	0
1	22	B11	7000_0T21	3607	4843	11184	1	0
1	22	B11	7000_0T21	3608	4398	8825	1	0
1	22	B11	7000_0T21	3609	3663	6610	1	0
1	22	B11	7000_0T21	3610	4793	8864	1	0
1	22	B11	7000_0T21	3611	4797	8919	1	0
1	22	B11	7000_0T21	3612	3623	18222	1	0
1	22	B11	7000_0T21	3613	3588	8415	1	0
1	22	B11	7000_0T21	3614	3368	8838	1	0
1	22	B11	7000_0T21	3615	3347	8768	1	0
1	22	B11	7000_0T21	3616	3348	16992	1	0
1	22	B11	7000_0T21	3617	2421	8525	1	0
1	22	B11	7000_0T21	3618	3183	5944	1	0
1	22	B11	7000_0T21	3619	2278	11472	1	0
1	22	B11	7000_0T21	3620	2150	6002	1	0
1	22	B11	7000_0T21	3621	3506	8584	1	0
1	22	B11	7000_0T21	3622	2124	16146	1	0
1	22	B11	7000_0T21	3623	884	13415	1	0
1	22	B11	7000_0T21	3624	2337	11245	1	0
1	22	B11	7000_0T21	3625	3321	13493	1	0
1	22	B11	7000_0T21	3626	5954	5992	1	0
1	22	B11	7000_0T21	3627	4655	14126	1	0
1	22	B11	7000_0T21	3628	4628	8315	1	0
1	22	B11	7000_0T21	3629	2054	11086	1	0
1	22	B11	7000_0T21	3630	4811	5789	1	0
1	22	B11	7000_0T21	3631	1060	8397	1	0
1	22	B11	7000_0T21	3632	4609	11396	1	0
1	22	B11	7000_0T21	3633	2237	16420	1	0
1	22	B11	7000_0T21	3634	2292	13691	1	0
1	22	B11	7000_0T21	3635	4620	11130	1	0
1	22	B11	7000_0T21	3636	7648	14438	1	0
1	22	B11	7000_0T21	3637	4798	8854	1	0
1	22	B11	7000_0T21	3638	3242	10923	1	0
1	22	B11	7000_0T21	3639	4657	10600	1	0
1	22	B11	7000_0T21	3640	2228	14196	1	0
1	22	B11	7000_0T21	3641	3605	11156	1	0
1	22	B11	7000_0T21	3642	3581	16666	1	0
1	22	B11	7000_0T21	3643	2115	11280	1	0
1	22	B11	7000_0T21	3644	2174	8553	1	0
1	22	B11	7000_0T21	3645	4850	8284	1	0
1	22	B11	7000_0T21	3646	3757	11080	1	0
1	22	B11	7000_0T21	3647	3538	6134	1	0
1	22	B11	7000_0T21	3648	4570	6005	1	0
1	22	B11	7000_0T21	3649	926	5760	1	0
1	22	B11	7000_0T21	3650	4773	12804	1	0
1	22	B11	7000_0T21	3651	4691	11231	1	0
1	22	B11	7000_0T21	3652	3483	11267	1	0
1	22	B11	7000_0T21	3653	2340	8648	1	0
1	22	B11	7000_0T21	3654	5835	8678	1	0
1	22	B11	7000_0T21	3655	4816	5414	1	0
1	22	B11	7000_0T21	3656	860	11139	1	0
1	22	B11	7000_0T21	3657	4943	9096	1	0
1	22	B11	7000_0T21	3658	4770	10782	1	0
1	22	B11	7000_0T21	3659	5795	8663	1	0
1	22	B11	7000_0T21	3660	3506	5980	1	0
1	22	B11	7000_0T21	3661	3471	10631	1	0
1	22	B11	7000_0T21	3662	5741	5951	1	0
1	22	B11	7000_0T21	3663	2267	6019	1	0
1	22	B11	7000_0T21	3664	8462	12776	1	0
1	22	B11	7000_0T21	3665	7035	8521	1	0
1	22	B11	7000_0T21	3666	3639	15783	1	0
1	22	B11	7000_0T21	3667	2238	5993	1	0
1	22	B11	7000_0T21	3668	3365	8216	1	0
1	22	B11	7000_0T21	3669	5795	13948	1	0
1	22	B11	7000_0T21	3670	3728	5565	1	0
1	22	B11	7000_0T21	3671	4787	6180	1	0
1	22	B11	7000_0T21	3672	3283	8810	1	0
1	22	B11	7000_0T21	3673	990	11337	1	0
1	22	B11	7000_0T21	3674	3060	6263	1	0
1	22	B11	7000_0T21	3675	5949	8284	1	0
1	22	B11	7000_0T21	3676	875	15673	1	0
1	22	B11	7000_0T21	3677	875	11430	1	0
1	22	B11	7000_0T21	3678	3483	7987	1	0
1	22	B11	7000_0T21	3679	2801	3252	1	0
1	22	B11	7000_0T21	3680	2369	8823	1	0
1	22	B11	7000_0T21	3681	3257	8152	1	0
1	22	B11	7000_0T21	3682	4457	8677	1	0
1	22	B11	7000_0T21	3683	4840	8649	1	0
1	22	B11	7000_0T21	3684	4846	8532	1	0
1	22	B11	7000_0T21	3685	8615	6266	1	0
1	22	B11	7000_0T21	3686	6240	11587	1	0
1	22	B11	7000_0T21	3687	8513	14000	1	0
1	22	B11	7000_0T21	3688	4728	6154	1	0
1	22	B11	7000_0T21	3689	4356	8506	1	0
1	22	B11	7000_0T21	3690	2321	6094	1	0
1	22	B11	7000_0T21	3691	4312	13446	1	0
1	22	B11	7000_0T21	3692	2346	8575	1	0
1	22	B11	7000_0T21	3693	1067	5966	1	0
1	22	B11	7000_0T21	3694	4736	14415	1	0
1	22	B11	7000_0T21	3695	3367	10777	1	0
1	22	B11	7000_0T21	3696	4843	8130	1	0
1	22	B11	7000_0T21	3697	4948	11865	1	0
1	22	B11	7000_0T21	3698	3506	5462	1	0
1	22	B11	7000_0T21	3699	7350	5600	1	0
1	22	B11	7000_0T21	3700	4853	11364	1	0
1	22	B11	7000_0T21	3701	3430	8596	1	0
1	22	B11	7000_0T21	3702	6418	8657	1	0
1	22	B11	7000_0T21	3703	941	8636	1	0
1	22	B11	7000_0T21	3704	4618	11920	1	0
1	22	B11	7000_0T21	3705	3500	8241	1	0
1	22	B11	7000_0T21	3706	2019	17005	1	0
1	22	B11	7000_0T21	3707	4510	6049	1	0
1	22	B11	7000_0T21	3708	5852	12003	1	0
1	22	B11	7000_0T21	3709	3478	14000	1	0
1	22	B11	7000_0T21	3710	3808	5394	1	0
1	22	B11	7000_0T21	3711	5726	14089	1	0
1	22	B11	7000_0T21	3712	3630	16773	1	0
1	22	B11	7000_0T21	3713	2260	8898	1	0
1	22	B11	7000_0T21	3714	2264	6103	1	0
1	22	B11	7000_0T21	3715	2080	8481	1	0
1	22	B11	7000_0T21	3716	4830	8795	1	0
1	22	B11	7000_0T21	3717	1997	6381	1	0
1	22	B11	7000_0T21	3718	3326	13576	1	0
1	22	B11	7000_0T21	3719	3298	14128	1	0
1	22	B11	7000_0T21	3720	6383	11757	1	0
1	22	B11	7000_0T21	3721	3326	8951	1	0
1	22	B11	7000_0T21	3722	3216	11308	1	0
1	22	B11	7000_0T21	3723	3660	20271	1	0
1	22	B11	7000_0T21	3724	4724	8775	1	0
1	22	B11	7000_0T21	3725	5793	11689	1	0
1	22	B11	7000_0T21	3726	883	8361	1	0
1	22	B11	7000_0T21	3727	4697	11426	1	0
1	22	B11	7000_0T21	3728	4497	6464	1	0
1	22	B11	7000_0T21	3729	4805	14542	1	0
1	22	B11	7000_0T21	3730	2256	8979	1	0
1	22	B11	7000_0T21	3731	4594	5993	1	0
1	22	B11	7000_0T21	3732	3501	11396	1	0
1	22	B11	7000_0T21	3733	2304	11377	1	0
1	22	B11	7000_0T21	3734	3676	11539	1	0
1	22	B11	7000_0T21	3735	4891	11488	1	0
1	22	B11	7000_0T21	3736	1957	13851	1	0
1	22	B11	7000_0T21	3737	4546	8372	1	0
1	22	B11	7000_0T21	3738	2247	11271	1	0
1	22	B11	7000_0T21	3739	4862	13626	1	0
1	22	B11	7000_0T21	3740	3467	11251	1	0
1	22	B11	7000_0T21	3741	4820	3318	1	0
1	22	B11	7000_0T21	3742	4579	8142	1	0
1	22	B11	7000_0T21	3743	5895	5889	1	0
1	22	B11	7000_0T21	3744	3228	11794	1	0
1	22	B11	7000_0T21	3745	3387	11297	1	0
1	22	B11	7000_0T21	3746	7127	7699	1	0
1	22	B11	7000_0T21	3747	2430	10860	1	0
1	22	B11	7000_0T21	3748	6118	10947	1	0
1	22	B11	7000_0T21	3749	6172	14001	1	0
1	22	B11	7000_0T21	3750	3207	5950	1	0
1	22	B11	7000_0T21	3751	3530	8411	1	0
1	22	B11	7000_0T21	3752	2218	6182	1	0
1	22	B11	7000_0T21	3753	4860	6127	1	0
1	22	B11	7000_0T21	3754	4711	16812	1	0
1	22	B11	7000_0T21	3755	4567	11436	1	0
1	22	B11	7000_0T21	3756	6349	16602	1	0
1	22	B11	7000_0T21	3757	2328	8786	1	0
1	22	B11	7000_0T21	3758	4768	6001	1	0
1	22	B11	7000_0T21	3759	6121	4054	1	0
1	22	B11	7000_0T21	3760	4793	6268	1	0
1	22	B11	7000_0T21	3761	1205	8986	1	0
1	22	B11	7000_0T21	3762	4591	11234	1	0
1	22	B11	7000_0T21	3763	7132	11276	1	0
1	22	B11	7000_0T21	3764	1144	5735	1	0
1	22	B11	7000_0T21	3765	2185	13806	1	0
1	22	B11	7000_0T21	3766	3761	6164	1	0
1	22	B11	7000_0T21	3767	4595	10889	1	0
1	22	B11	7000_0T21	3768	3493	6253	1	0
1	22	B11	7000_0T21	3769	2229	6369	1	0
1	22	B11	7000_0T21	3770	1962	6563	1	0
1	22	B11	7000_0T21	3771	3465	13601	1	0
1	22	B11	7000_0T21	3772	4532	11333	1	0
1	22	B11	7000_0T21	3773	3304	3172	1	0
1	22	B11	7000_0T21	3774	2237	16337	1	0
1	22	B11	7000_0T21	3775	1904	14839	1	0
1	22	B11	7000_0T21	3776	1342	11485	1	0
1	22	B11	7000_0T21	3777	3641	2998	1	0
1	22	B11	7000_0T21	3778	4992	7854	1	0
1	22	B11	7000_0T21	3779	2274	6602	1	0
1	22	B11	7000_0T21	3780	3624	10868	1	0
1	22	B11	7000_0T21	3781	3288	6156	1	0
1	22	B11	7000_0T21	3782	2236	11152	1	0
1	22	B11	7000_0T21	3783	2006	11267	1	0
1	22	B11	7000_0T21	3784	3235	8828	1	0
1	22	B11	7000_0T21	3785	2130	5869	1	0
1	22	B11	7000_0T21	3786	3294	5114	1	0
1	22	B11	7000_0T21	3787	4720	8180	1	0
1	22	B11	7000_0T21	3788	3556	8875	1	0
1	22	B11	7000_0T21	3789	1053	5976	1	0
1	22	B11	7000_0T21	3790	2253	5999	1	0
1	22	B11	7000_0T21	3791	4644	11242	1	0
1	22	B11	7000_0T21	3792	3575	13583	1	0
1	22	B11	7000_0T21	3793	3384	12867	1	0
1	22	B11	7000_0T21	3794	4619	8219	1	0
1	22	B11	7000_0T21	3795	7330	3599	1	0
1	22	B11	7000_0T21	3796	2010	11490	1	0
1	22	B11	7000_0T21	3797	3571	19613	1	0
1	22	B11	7000_0T21	3798	5995	5593	1	0
1	22	B11	7000_0T21	3799	1072	3144	1	0
1	22	B11	7000_0T21	3800	2331	5387	1	0
1	22	B11	7000_0T21	3801	6021	8426	1	0
1	22	B11	7000_0T21	3802	5885	10542	1	0
1	22	B11	7000_0T21	3803	6018	3271	1	0
1	22	B11	7000_0T21	3804	2222	11528	1	0
1	22	B11	7000_0T21	3805	4719	8591	1	0
1	22	B11	7000_0T21	3806	4851	10205	1	0
1	22	B11	7000_0T21	3807	1051	8669	1	0
1	22	B11	7000_0T21	3808	3519	11460	1	0
1	22	B11	7000_0T21	3809	4722	6292	1	0
1	22	B11	7000_0T21	3810	4509	5785	1	0
1	22	B11	7000_0T21	3811	3498	8858	1	0
1	22	B11	7000_0T21	3812	4430	11528	1	0
1	22	B11	7000_0T21	3813	7046	8274	1	0
1	22	B11	7000_0T21	3814	4818	8713	1	0
1	22	B11	7000_0T21	3815	2203	10919	1	0
1	22	B11	7000_0T21	3816	3607	11010	1	0
1	22	B11	7000_0T21	3817	6056	8258	1	0
1	22	B11	7000_0T21	3818	2120	8185	1	0
1	22	B11	7000_0T21	3819	2216	7937	1	0
1	22	B11	7000_0T21	3820	6346	6386	1	0
1	22	B11	7000_0T21	3821	6004	11339	1	0
1	22	B11	7000_0T21	3822	3402	9336	1	0
1	22	B11	7000_0T21	3823	4510	6207	1	0
1	22	B11	7000_0T21	3824	1043	6097	1	0
1	22	B11	7000_0T21	3825	1036	6425	1	0
1	22	B11	7000_0T21	3826	4746	11593	1	0
1	22	B11	7000_0T21	3827	1871	8723	1	0
1	22	B11	7000_0T21	3828	5985	5775	1	0
1	22	B11	7000_0T21	3829	1981	7949	1	0
1	22	B11	7000_0T21	3830	3572	10433	1	0
1	22	B11	7000_0T21	3831	2076	14177	1	0
1	22	B11	7000_0T21	3832	3589	8799	1	0
1	22	B11	7000_0T21	3833	2138	7881	1	0
1	22	B11	7000_0T21	3834	4526	3507	1	0
1	22	B11	7000_0T21	3835	5979	6764	1	0
1	22	B11	7000_0T21	3836	3155	14095	1	0
1	22	B11	7000_0T21	3837	5893	14121	1	0
1	22	B11	7000_0T21	3838	7390	6116	1	0
1	22	B11	7000_0T21	3839	4744	6340	1	0
1	22	B11	7000_0T21	3840	4745	13085	1	0
1	22	B11	7000_0T21	3841	2307	8199	1	0
1	22	B11	7000_0T21	3842	4741	11284	1	0
1	22	B11	7000_0T21	3843	6064	9066	1	0
1	22	B11	7000_0T21	3844	4788	10989	1	0
1	22	B11	7000_0T21	3845	6028	5669	1	0
1	22	B11	7000_0T21	3846	3366	8877	1	0
1	22	B11	7000_0T21	3847	4672	3350	1	0
1	22	B11	7000_0T21	3848	4627	8801	1	0
1	22	B11	7000_0T21	3849	4465	8866	1	0
1	22	B11	7000_0T21	3850	4507	8680	1	0
1	22	B11	7000_0T21	3851	4773	11528	1	0
1	22	B11	7000_0T21	3852	2221	14245	1	0
1	22	B11	7000_0T21	3853	2169	11577	1	0
1	22	B11	7000_0T21	3854	3416	3564	1	0
1	22	B11	7000_0T21	3855	2222	14187	1	0
1	22	B11	7000_0T21	3856	2310	2953	1	0
1	22	B11	7000_0T21	3857	6034	11368	1	0
1	22	B11	7000_0T21	3858	3236	5547	1	0
1	22	B11	7000_0T21	3859	4488	9157	1	0
1	22	B11	7000_0T21	3860	993	13399	1	0
1	22	B11	7000_0T21	3861	5769	13509	1	0
1	22	B11	7000_0T21	3862	2346	11521	1	0
1	22	B11	7000_0T21	3863	3379	13831	1	0
1	22	B11	7000_0T21	3864	2307	3078	1	0
1	22	B11	7000_0T21	3865	1043	6066	1	0
1	22	B11	7000_0T21	3866	5065	13121	1	0
1	22	B11	7000_0T21	3867	7476	9388	1	0
1	22	B11	7000_0T21	3868	2270	8594	1	0
1	22	B11	7000_0T21	3869	2225	8627	1	0
1	22	B11	7000_0T21	3870	2327	11459	1	0
1	22	B11	7000_0T21	3871	3315	11925	1	0
1	22	B11	7000_0T21	3872	3189	3346	1	0
1	22	B11	7000_0T21	3873	3381	13426	1	0
1	22	B11	7000_0T21	3874	2299	5641	1	0
1	22	B11	7000_0T21	3875	2319	11311	1	0
1	22	B11	7000_0T21	3876	8530	9737	1	0
1	22	B11	7000_0T21	3877	2371	13480	1	0
1	22	B11	7000_0T21	3878	4815	9540	1	0
1	22	B11	7000_0T21	3879	5677	3081	1	0
1	22	B11	7000_0T21	3880	3457	13294	1	0
1	22	B11	7000_0T21	3881	4997	13515	1	0
1	22	B11	7000_0T21	3882	3573	12289	0	0
1	22	B11	7000_0T21	3883	2321	8803	1	0
1	22	B11	7000_0T21	3884	3468	6230	1	0
1	22	B11	7000_0T21	3885	5864	5708	1	0
1	22	B11	7000_0T21	3886	2277	11632	1	0
1	22	B11	7000_0T21	3887	4726	6068	1	0
1	22	B11	7000_0T21	3888	3576	4880	1	0
1	22	B11	7000_0T21	3889	4807	13510	1	0
1	22	B11	7000_0T21	3890	2229	8486	1	0
1	22	B11	7000_0T21	3891	2295	8462	1	0
1	22	B11	7000_0T21	3892	3305	12839	1	0
1	22	B11	7000_0T21	3893	3435	9158	1	0
1	22	B11	7000_0T21	3894	2348	10934	1	0
1	22	B11	7000_0T21	3895	2331	8059	1	0
1	22	B11	7000_0T21	3896	3533	6066	1	0
1	22	B11	7000_0T21	3897	6145	6607	1	0
1	22	B11	7000_0T21	3898	3699	6532	1	0
1	22	B11	7000_0T21	3899	3249	11420	1	0
1	22	B11	7000_0T21	3900	6061	8826	1	0
1	22	B11	7000_0T21	3901	4714	10758	1	0
1	22	B11	7000_0T21	3902	7213	14621	1	0
1	22	B11	7000_0T21	3903	3261	11949	1	0
1	22	B11	7000_0T21	3904	6205	11200	1	0
1	22	B11	7000_0T21	3905	2268	11127	1	0
1	22	B11	7000_0T21	3906	933	11121	1	0
1	22	B11	7000_0T21	3907	2186	14387	1	0
1	22	B11	7000_0T21	3908	6349	13065	1	0
1	22	B11	7000_0T21	3909	3213	8378	1	0
1	22	B11	7000_0T21	3910	3409	16686	1	0
1	22	B11	7000_0T21	3911	6086	6061	1	0
1	22	B11	7000_0T21	3912	3389	17156	1	0
1	22	B11	7000_0T21	3913	3186	10626	1	0
1	22	B11	7000_0T21	3914	2492	12506	1	0
1	22	B11	7000_0T21	3915	4965	14961	1	0
1	22	B11	7000_0T21	3916	6103	8639	1	0
1	22	B11	7000_0T21	3917	3067	5693	1	0
1	22	B11	7000_0T21	3918	3565	9088	1	0
1	22	B11	7000_0T21	3919	3603	10156	1	0
1	22	B11	7000_0T21	3920	4686	11583	1	0
1	22	B11	7000_0T21	3921	5054	9038	1	0
1	22	B11	7000_0T21	3922	3575	6037	1	0
1	22	B11	7000_0T21	3923	773	14399	1	0
1	22	B11	7000_0T21	3924	3483	8186	1	0
1	22	B11	7000_0T21	3925	6852	8865	1	0
1	22	B11	7000_0T21	3926	2039	11075	1	0
1	22	B11	7000_0T21	3927	5923	11304	1	0
1	22	B11	7000_0T21	3928	2268	3449	1	0
1	22	B11	7000_0T21	3929	2254	17275	1	0
1	22	B11	7000_0T21	3930	4523	11487	1	0
1	22	B11	7000_0T21	3931	4575	5709	1	0
1	22	B11	7000_0T21	3932	4974	15319	1	0
1	22	B11	7000_0T21	3933	2180	16287	1	0
1	22	B11	7000_0T21	3934	3237	9086	1	0
1	22	B11	7000_0T21	3935	4555	16573	1	0
1	22	B11	7000_0T21	3936	4535	11604	1	0
1	22	B11	7000_0T21	3937	2236	14223	1	0
1	22	B11	7000_0T21	3938	6124	6367	1	0
1	22	B11	7000_0T21	3939	2320	4584	1	0
1	22	B11	7000_0T21	3940	6003	3083	1	0
1	22	B11	7000_0T21	3941	920	18974	1	0
1	22	B11	7000_0T21	3942	4567	10966	1	0
1	22	B11	7000_0T21	3943	2019	8681	1	0
1	22	B11	7000_0T21	3944	2284	13983	1	0
1	22	B11	7000_0T21	3945	2279	8662	1	0
1	22	B11	7000_0T21	3946	2147	11474	1	0
1	22	B11	7000_0T21	3947	7133	7979	1	0
1	22	B11	7000_0T21	3948	7529	8097	1	0
1	22	B11	7000_0T21	3949	3566	6212	1	0
1	22	B11	7000_0T21	3950	4883	13788	1	0
1	22	B11	7000_0T21	3951	3636	6335	1	0
1	22	B11	7000_0T21	3952	5015	14558	1	0
1	22	B11	7000_0T21	3953	6048	13740	1	0
1	22	B11	7000_0T21	3954	3303	11040	1	0
1	22	B11	7000_0T21	3955	4904	6005	1	0
1	22	B11	7000_0T21	3956	2112	13367	1	0
1	22	B11	7000_0T21	3957	3295	5913	1	0
1	22	B11	7000_0T21	3958	3295	8772	1	0
1	22	B11	7000_0T21	3959	4606	6118	1	0
1	22	B11	7000_0T21	3960	2134	3147	1	0
1	22	B11	7000_0T21	3961	2031	8302	1	0
1	22	B11	7000_0T21	3962	4601	8017	1	0
1	22	B11	7000_0T21	3963	3511	5803	1	0
1	22	B11	7000_0T21	3964	3573	5717	1	0
1	22	B11	7000_0T21	3965	3588	6137	1	0
1	22	B11	7000_0T21	3966	1033	12176	1	0
1	22	B11	7000_0T21	3967	5824	11586	1	0
1	22	B11	7000_0T21	3968	3645	5830	1	0
1	22	B11	7000_0T21	3969	3514	20227	1	0
1	22	B11	7000_0T21	3970	2388	8366	1	0
1	22	B11	7000_0T21	3971	3561	8864	1	0
1	22	B11	7000_0T21	3972	1053	3623	1	0
1	22	B11	7000_0T21	3973	1066	8529	1	0
1	22	B11	7000_0T21	3974	2179	7267	1	0
1	22	B11	7000_0T21	3975	7336	14286	1	0
1	22	B11	7000_0T21	3976	2371	12261	0	0
1	22	B11	7000_0T21	3977	4616	5960	1	0
1	22	B11	7000_0T21	3978	5754	8291	1	0
1	22	B11	7000_0T21	3979	7433	8134	1	0
1	22	B11	7000_0T21	3980	2352	3524	1	0
1	22	B11	7000_0T21	3981	3457	6029	1	0
1	22	B11	7000_0T21	3982	3267	11777	1	0
1	22	B11	7000_0T21	3983	4805	6645	1	0
1	22	B11	7000_0T21	3984	4848	9527	1	0
1	22	B11	7000_0T21	3985	2188	10604	1	0
1	22	B11	7000_0T21	3986	6016	9278	1	0
1	22	B11	7000_0T21	3987	4627	11330	1	0
1	22	B11	7000_0T21	3988	4847	11196	1	0
1	22	B11	7000_0T21	3989	3588	6931	0	0
1	22	B11	7000_0T21	3990	2135	13165	1	0
1	22	B11	7000_0T21	3991	5610	5608	1	0
1	22	B11	7000_0T21	3992	3421	3098	1	0
1	22	B11	7000_0T21	3993	5909	13785	1	0
1	22	B11	7000_0T21	3994	4792	13720	1	0
1	22	B11	7000_0T21	3995	3402	6665	1	0
1	22	B11	7000_0T21	3996	938	8642	1	0
1	22	B11	7000_0T21	3997	4885	11663	1	0
1	22	B11	7000_0T21	3998	2279	8495	1	0
1	22	B11	7000_0T21	3999	4844	10846	1	0
1	22	B11	7000_0T21	4000	2305	8694	1	0
1	22	B11	7000_0T21	4001	3348	8601	1	0
1	22	B11	7000_0T21	4002	3738	11017	1	0
1	22	B11	7000_0T21	4003	7464	8754	1	0
1	22	B11	7000_0T21	4004	3550	3345	1	0
1	22	B11	7000_0T21	4005	3557	6139	1	0
1	22	B11	7000_0T21	4006	3336	8684	1	0
1	22	B11	7000_0T21	4007	3435	5728	1	0
1	22	B11	7000_0T21	4008	3426	8386	1	0
1	22	B11	7000_0T21	4009	2292	11615	1	0
1	22	B11	7000_0T21	4010	4789	11681	1	0
1	22	B11	7000_0T21	4011	4973	8277	1	0
1	22	B11	7000_0T21	4012	3261	3383	1	0
1	22	B11	7000_0T21	4013	3192	11336	1	0
1	22	B11	7000_0T21	4014	3350	5388	1	0
1	22	B11	7000_0T21	4015	3325	8613	1	0
1	22	B11	7000_0T21	4016	2167	10590	1	0
1	22	B11	7000_0T21	4017	2033	13526	1	0
1	22	B11	7000_0T21	4018	2104	8181	1	0
1	22	B11	7000_0T21	4019	4761	11217	1	0
1	22	B11	7000_0T21	4020	2277	13982	1	0
1	22	B11	7000_0T21	4021	3760	5720	1	0
1	22	B11	7000_0T21	4022	6395	8872	1	0
1	22	B11	7000_0T21	4023	3514	8990	1	0
1	22	B11	7000_0T21	4024	2108	8392	1	0
1	22	B11	7000_0T21	4025	3618	9464	1	0
1	22	B11	7000_0T21	4026	993	8025	1	0
1	22	B11	7000_0T21	4027	4827	11446	1	0
1	22	B11	7000_0T21	4028	7485	8778	1	0
1	22	B11	7000_0T21	4029	6926	3583	1	0
1	22	B11	7000_0T21	4030	3436	11139	1	0
1	22	B11	7000_0T21	4031	906	11213	1	0
1	22	B11	7000_0T21	4032	5940	8159	1	0
1	22	B11	7000_0T21	4033	3513	3695	1	0
1	22	B11	7000_0T21	4034	3397	8488	1	0
1	22	B11	7000_0T21	4035	833	10771	1	0
1	22	B11	7000_0T21	4036	4813	6281	1	0
1	22	B11	7000_0T21	4037	4527	16350	1	0
1	22	B11	7000_0T21	4038	4741	8510	1	0
1	22	B11	7000_0T21	4039	3378	8656	1	0
1	22	B11	7000_0T21	4040	1099	3359	1	0
1	22	B11	7000_0T21	4041	1020	8815	1	0
1	22	B11	7000_0T21	4042	6386	14398	1	0
1	22	B11	7000_0T21	4043	6175	8538	1	0
1	22	B11	7000_0T21	4044	3499	5746	1	0
1	22	B11	7000_0T21	4045	6161	6228	1	0
1	22	B11	7000_0T21	4046	3937	8806	1	0
1	22	B11	7000_0T21	4047	6141	9369	1	0
1	22	B11	7000_0T21	4048	2050	8174	1	0
1	22	B11	7000_0T21	4049	2248	5939	1	0
1	22	B11	7000_0T21	4050	3709	6317	1	0
1	22	B11	7000_0T21	4051	3451	8712	1	0
1	22	B11	7000_0T21	4052	1311	3349	1	0
1	22	B11	7000_0T21	4053	2183	5882	1	0
1	22	B11	7000_0T21	4054	3827	13540	1	0
1	22	B11	7000_0T21	4055	2179	6035	1	0
1	22	B11	7000_0T21	4056	3259	10935	1	0
1	22	B11	7000_0T21	4057	4858	8594	1	0
1	22	B11	7000_0T21	4058	7334	8933	1	0
1	22	B11	7000_0T21	4059	5342	7312	0	0
1	22	B11	7000_0T21	4060	4641	15820	1	0
1	22	B11	7000_0T21	4061	2311	7834	1	0
1	22	B11	7000_0T21	4062	4749	5805	1	0
1	22	B11	7000_0T21	4063	1039	8351	1	0
1	22	B11	7000_0T21	4064	4648	8668	1	0
1	22	B11	7000_0T21	4065	2096	11352	1	0
1	22	B11	7000_0T21	4066	4944	9294	1	0
1	22	B11	7000_0T21	4067	9019	3585	1	0
1	22	B11	7000_0T21	4068	2247	8846	1	0
1	22	B11	7000_0T21	4069	4619	8692	1	0
1	22	B11	7000_0T21	4070	2372	14597	1	0
1	22	B11	7000_0T21	4071	6048	16440	1	0
1	22	B11	7000_0T21	4072	906	9215	1	0
1	22	B11	7000_0T21	4073	2326	10800	1	0
1	22	B11	7000_0T21	4074	6262	11844	1	0
1	22	B11	7000_0T21	4075	981	11245	1	0
1	22	B11	7000_0T21	4076	1040	13692	1	0
1	22	B11	7000_0T21	4077	4644	11506	1	0
1	22	B11	7000_0T21	4078	3700	8975	1	0
1	22	B11	7000_0T21	4079	3271	8540	1	0
1	22	B11	7000_0T21	4080	1089	15868	1	0
1	22	B11	7000_0T21	4081	2067	6112	1	0
1	22	B11	7000_0T21	4082	2301	13581	1	0
1	22	B11	7000_0T21	4083	2368	13761	1	0
1	22	B11	7000_0T21	4084	1043	8352	1	0
1	22	B11	7000_0T21	4085	2457	8350	1	0
1	22	B11	7000_0T21	4086	5019	3183	1	0
1	22	B11	7000_0T21	4087	1462	8641	1	0
1	22	B11	7000_0T21	4088	982	8777	1	0
1	22	B11	7000_0T21	4089	940	13884	1	0
1	22	B11	7000_0T21	4090	3300	6041	1	0
1	22	B11	7000_0T21	4091	2363	5821	1	0
1	22	B11	7000_0T21	4092	868	8775	1	0
1	22	B11	7000_0T21	4093	2258	5665	1	0
1	22	B11	7000_0T21	4094	2232	8752	1	0
1	22	B11	7000_0T21	4095	2267	11283	1	0
1	22	B11	7000_0T21	4096	3477	5791	1	0
1	22	B11	7000_0T21	4097	2096	5319	1	0
1	22	B11	7000_0T21	4098	4476	8832	1	0
1	22	B11	7000_0T21	4099	3453	6009	1	0
1	22	B11	7000_0T21	4100	6354	14660	1	0
1	22	B11	7000_0T21	4101	3530	10645	1	0
1	22	B11	7000_0T21	4102	4666	9275	1	0
1	22	B11	7000_0T21	4103	4640	5984	1	0
1	22	B11	7000_0T21	4104	3365	17131	1	0
1	22	B11	7000_0T21	4105	3495	8402	1	0
1	22	B11	7000_0T21	4106	4610	5858	1	0
1	22	B11	7000_0T21	4107	3560	9270	1	0
1	22	B11	7000_0T21	4108	5020	8972	1	0
1	22	B11	7000_0T21	4109	5943	11205	1	0
1	22	B11	7000_0T21	4110	3457	17007	1	0
1	22	B11	7000_0T21	4111	3534	16589	1	0
1	22	B11	7000_0T21	4112	3316	11466	1	0
1	22	B11	7000_0T21	4113	1983	5900	1	0
1	22	B11	7000_0T21	4114	6099	11770	1	0
1	22	B11	7000_0T21	4115	3664	11410	1	0
1	22	B11	7000_0T21	4116	3507	6294	1	0
1	22	B11	7000_0T21	4117	5974	8059	1	0
1	22	B11	7000_0T21	4118	3683	6419	1	0
1	22	B11	7000_0T21	4119	4776	10858	1	0
1	22	B11	7000_0T21	4120	2935	8906	1	0
1	22	B11	7000_0T21	4121	2179	5408	1	0
1	22	B11	7000_0T21	4122	3585	3070	1	0
1	22	B11	7000_0T21	4123	4259	4144	1	0
1	22	B11	7000_0T21	4124	6193	17215	1	0
1	22	B11	7000_0T21	4125	4851	6004	1	0
1	22	B11	7000_0T21	4126	2340	15658	1	0
1	22	B11	7000_0T21	4127	5036	11675	1	0
1	22	B11	7000_0T21	4128	4582	11374	1	0
1	22	B11	7000_0T21	4129	1873	8679	1	0
1	22	B11	7000_0T21	4130	3264	8495	1	0
1	22	B11	7000_0T21	4131	4790	8666	1	0
1	22	B11	7000_0T21	4132	3292	8809	1	0
1	22	B11	7000_0T21	4133	8604	8876	1	0
1	22	B11	7000_0T21	4134	3523	6368	1	0
1	22	B11	7000_0T21	4135	6038	5694	1	0
1	22	B11	7000_0T21	4136	6982	7334	0	0
1	22	B11	7000_0T21	4137	7322	6227	1	0
1	22	B11	7000_0T21	4138	5886	13340	1	0
1	22	B11	7000_0T21	4139	3298	10488	1	0
1	22	B11	7000_0T21	4140	5899	5579	1	0
1	22	B11	7000_0T21	4141	4743	14232	1	0
1	22	B11	7000_0T21	4142	3480	11292	1	0
1	22	B11	7000_0T21	4143	4722	11692	1	0
1	22	B11	7000_0T21	4144	5878	5709	1	0
1	22	B11	7000_0T21	4145	3438	8657	1	0
1	22	B11	7000_0T21	4146	4836	10948	1	0
1	22	B11	7000_0T21	4147	6222	10195	1	0
1	22	B11	7000_0T21	4148	4732	14136	1	0
1	22	B11	7000_0T21	4149	6285	16564	1	0
1	22	B11	7000_0T21	4150	3790	6129	1	0
1	22	B11	7000_0T21	4151	3273	6030	1	0
1	22	B11	7000_0T21	4152	2261	3252	1	0
1	22	B11	7000_0T21	4153	7467	8386	1	0
1	22	B11	7000_0T21	4154	8594	6123	1	0
1	22	B11	7000_0T21	4155	4795	6336	1	0
1	22	B11	7000_0T21	4156	3324	11827	1	0
1	22	B11	7000_0T21	4157	7256	9106	1	0
1	22	B11	7000_0T21	4158	4584	11577	1	0
1	22	B11	7000_0T21	4159	3314	13623	1	0
1	22	B11	7000_0T21	4160	5628	11590	1	0
1	22	B11	7000_0T21	4161	1058	7323	1	0
1	22	B11	7000_0T21	4162	2229	15054	0	0
1	22	B11	7000_0T21	4163	4537	8207	1	0
1	22	B11	7000_0T21	4164	4986	8838	1	0
1	22	B11	7000_0T21	4165	2208	6084	1	0
1	22	B11	7000_0T21	4166	4719	11446	1	0
1	22	B11	7000_0T21	4167	978	5939	1	0
1	22	B11	7000_0T21	4168	3626	11170	1	0
1	22	B11	7000_0T21	4169	3321	5803	1	0
1	22	B11	7000_0T21	4170	3228	8405	1	0
1	22	B11	7000_0T21	4171	7027	11334	1	0
1	22	B11	7000_0T21	4172	3654	10356	1	0
1	22	B11	7000_0T21	4173	3572	8732	1	0
1	22	B11	7000_0T21	4174	4676	13505	1	0
1	22	B11	7000_0T21	4175	7473	9182	1	0
1	22	B11	7000_0T21	4176	4673	15725	1	0
1	22	B11	7000_0T21	4177	2427	10863	1	0
1	22	B11	7000_0T21	4178	4611	14007	1	0
1	22	B11	7000_0T21	4179	4802	8991	1	0
1	22	B11	7000_0T21	4180	4660	5604	1	0
1	22	B11	7000_0T21	4181	2329	8808	1	0
1	22	B11	7000_0T21	4182	1994	14377	1	0
1	22	B11	7000_0T21	4183	3677	11200	1	0
1	22	B11	7000_0T21	4184	6075	8401	1	0
1	22	B11	7000_0T21	4185	5061	4786	1	0
1	22	B11	7000_0T21	4186	2184	16773	1	0
1	22	B11	7000_0T21	4187	4643	10976	1	0
1	22	B11	7000_0T21	4188	2168	5768	1	0
1	22	B11	7000_0T21	4189	2311	8783	1	0
1	22	B11	7000_0T21	4190	3355	8501	1	0
1	22	B11	7000_0T21	4191	1036	9061	1	0
1	22	B11	7000_0T21	4192	936	10916	1	0
1	22	B11	7000_0T21	4193	920	7826	1	0
1	22	B11	7000_0T21	4194	2211	8830	1	0
1	22	B11	7000_0T21	4195	1987	13842	1	0
1	22	B11	7000_0T21	4196	4798	10079	1	0
1	22	B11	7000_0T21	4197	2307	6071	1	0
1	22	B11	7000_0T21	4198	2252	14608	1	0
1	22	B11	7000_0T21	4199	4808	11626	1	0
1	22	B11	7000_0T21	4200	3350	9095	1	0
1	22	B11	7000_0T21	4201	2446	3226	1	0
1	22	B11	7000_0T21	4202	3669	3398	1	0
1	22	B11	7000_0T21	4203	3351	8471	1	0
1	22	B11	7000_0T21	4204	2191	8548	1	0
1	22	B11	7000_0T21	4205	3469	13663	1	0
1	22	B11	7000_0T21	4206	4946	23439	1	0
1	22	B11	7000_0T21	4207	2463	8336	1	0
1	22	B11	7000_0T21	4208	4988	13848	1	0
1	22	B11	7000_0T21	4209	3459	5887	1	0
1	22	B11	7000_0T21	4210	2226	8913	1	0
1	22	B11	7000_0T21	4211	3449	9225	1	0
1	22	B11	7000_0T21	4212	4606	11354	1	0
1	22	B11	7000_0T21	4213	4885	9114	1	0
1	22	B11	7000_0T21	4214	942	13695	1	0
1	22	B11	7000_0T21	4215	6183	11190	1	0
1	22	B11	7000_0T21	4216	3377	16333	1	0
1	22	B11	7000_0T21	4217	3555	6215	1	0
1	22	B11	7000_0T21	4218	4991	12202	1	0
1	22	B11	7000_0T21	4219	2045	5884	1	0
1	22	B11	7000_0T21	4220	3327	13318	1	0
1	22	B11	7000_0T21	4221	3256	5569	1	0
1	22	B11	7000_0T21	4222	4969	6784	1	0
1	22	B11	7000_0T21	4223	3724	8377	1	0
1	22	B11	7000_0T21	4224	2152	15925	1	0
1	22	B11	7000_0T21	4225	5386	9009	1	0
1	22	B11	7000_0T21	4226	2403	8920	1	0
1	22	B11	7000_0T21	4227	4575	14031	1	0
1	22	B11	7000_0T21	4228	5819	3483	1	0
1	22	B11	7000_0T21	4229	2373	5742	1	0
1	22	B11	7000_0T21	4230	7550	11551	1	0
1	22	B11	7000_0T21	4231	2216	5943	1	0
1	22	B11	7000_0T21	4232	2252	8857	1	0
1	22	B11	7000_0T21	4233	2090	8597	1	0
1	22	B11	7000_0T21	4234	4765	6166	1	0
1	22	B11	7000_0T21	4235	2016	8659	1	0
1	22	B11	7000_0T21	4236	3540	13820	1	0
1	22	B11	7000_0T21	4237	3521	8705	1	0
1	22	B11	7000_0T21	4238	2244	8738	1	0
1	22	B11	7000_0T21	4239	4720	3312	1	0
1	22	B11	7000_0T21	4240	6282	11294	1	0
1	22	B11	7000_0T21	4241	902	14711	1	0
1	22	B11	7000_0T21	4242	3679	7943	1	0
1	22	B11	7000_0T21	4243	3558	9403	1	0
1	22	B11	7000_0T21	4244	2196	8964	1	0
1	22	B11	7000_0T21	4245	3653	10921	1	0
1	22	B11	7000_0T21	4246	4643	8412	1	0
1	22	B11	7000_0T21	4247	4513	6041	1	0
1	22	B11	7000_0T21	4248	5186	6270	1	0
1	22	B11	7000_0T21	4249	2190	5936	1	0
1	22	B11	7000_0T21	4250	3310	14043	1	0
1	22	B11	7000_0T21	4251	2136	7436	1	0
1	22	B11	7000_0T21	4252	3758	11065	1	0
1	22	B11	7000_0T21	4253	2323	11271	1	0
1	22	B11	7000_0T21	4254	2164	5683	1	0
1	22	B11	7000_0T21	4255	7456	8954	1	0
1	22	B11	7000_0T21	4256	2370	5785	1	0
1	22	B11	7000_0T21	4257	6262	3234	1	0
1	22	B11	7000_0T21	4258	1014	11244	1	0
1	22	B11	7000_0T21	4259	2019	5442	1	0
1	22	B11	7000_0T21	4260	3595	8957	1	0
1	22	B11	7000_0T21	4261	2359	13584	1	0
1	22	B11	7000_0T21	4262	3149	11907	1	0
1	22	B11	7000_0T21	4263	3459	8869	1	0
1	22	B11	7000_0T21	4264	2189	9505	0	0
1	22	B11	7000_0T21	4265	4482	11296	1	0
1	22	B11	7000_0T21	4266	2188	8766	1	0
1	22	B11	7000_0T21	4267	1063	6268	1	0
1	22	B11	7000_0T21	4268	2320	17212	1	0
1	22	B11	7000_0T21	4269	4576	9157	1	0
1	22	B11	7000_0T21	4270	1903	11509	1	0
1	22	B11	7000_0T21	4271	1023	8239	1	0
1	22	B11	7000_0T21	4272	3465	8929	1	0
1	22	B11	7000_0T21	4273	2073	16681	1	0
1	22	B11	7000_0T21	4274	4581	13676	1	0
1	22	B11	7000_0T21	4275	4753	11187	1	0
1	22	B11	7000_0T21	4276	4805	14540	1	0
1	22	B11	7000_0T21	4277	3561	8329	1	0
1	22	B11	7000_0T21	4278	3473	8593	1	0
1	22	B11	7000_0T21	4279	3483	3518	1	0
1	22	B11	7000_0T21	4280	6073	6177	1	0
1	22	B11	7000_0T21	4281	3562	11636	1	0
1	22	B11	7000_0T21	4282	2288	14225	1	0
1	22	B11	7000_0T21	4283	5754	14021	1	0
1	22	B11	7000_0T21	4284	3437	3280	1	0
1	22	B11	7000_0T21	4285	2358	8403	1	0
1	22	B11	7000_0T21	4286	3280	8416	1	0
1	22	B11	7000_0T21	4287	4619	6220	1	0
1	22	B11	7000_0T21	4288	1950	8896	1	0
1	22	B11	7000_0T21	4289	4542	5987	1	0
1	22	B11	7000_0T21	4290	1035	5257	1	0
1	22	B11	7000_0T21	4291	4731	6037	1	0
1	22	B11	7000_0T21	4292	3568	3528	1	0
1	22	B11	7000_0T21	4293	6885	10551	1	0
1	22	B11	7000_0T21	4294	2210	3078	1	0
1	22	B11	7000_0T21	4295	2331	16260	1	0
1	22	B11	7000_0T21	4296	2261	9094	1	0
1	22	B11	7000_0T21	4297	6108	3360	1	0
1	22	B11	7000_0T21	4298	3272	3193	1	0
1	22	B11	7000_0T21	4299	5672	6046	1	0
1	22	B11	7000_0T21	4300	3261	11176	1	0
1	22	B11	7000_0T21	4301	4638	8765	1	0
1	22	B11	7000_0T21	4302	4733	3387	1	0
1	22	B11	7000_0T21	4303	3382	10924	1	0
1	22	B11	7000_0T21	4304	4805	8873	1	0
1	22	B11	7000_0T21	4305	5866	6217	1	0
1	22	B11	7000_0T21	4306	3525	3530	1	0
1	22	B11	7000_0T21	4307	3493	8462	1	0
1	22	B11	7000_0T21	4308	2333	11431	1	0
1	22	B11	7000_0T21	4309	3625	11519	1	0
1	22	B11	7000_0T21	4310	4604	8944	1	0
1	22	B11	7000_0T21	4311	3411	9185	1	0
1	22	B11	7000_0T21	4312	3414	5959	1	0
1	22	B11	7000_0T21	4313	3621	11378	1	0
1	22	B11	7000_0T21	4314	5725	11350	1	0
1	22	B11	7000_0T21	4315	2215	13916	1	0
1	22	B11	7000_0T21	4316	3751	6200	1	0
1	22	B11	7000_0T21	4317	1031	5857	1	0
1	22	B11	7000_0T21	4318	935	8084	1	0
1	22	B11	7000_0T21	4319	4770	5730	1	0
1	22	B11	7000_0T21	4320	3588	16483	1	0
1	22	B11	7000_0T21	4321	6073	3378	1	0
1	22	B11	7000_0T21	4322	939	11314	1	0
1	22	B11	7000_0T21	4323	4492	13611	1	0
1	22	B11	7000_0T21	4324	1974	3351	1	0
1	22	B11	7000_0T21	4325	3494	13942	1	0
1	22	B11	7000_0T21	4326	6124	8340	1	0
1	22	B11	7000_0T21	4327	3445	9093	1	0
1	22	B11	7000_0T21	4328	4637	16844	1	0
1	22	B11	7000_0T21	4329	3471	10997	1	0
1	22	B11	7000_0T21	4330	3659	6074	1	0
1	22	B11	7000_0T21	4331	1027	6135	1	0
1	22	B11	7000_0T21	4332	7145	13939	1	0
1	22	B11	7000_0T21	4333	3661	12062	1	0
1	22	B11	7000_0T21	4334	1028	5875	1	0
1	22	B11	7000_0T21	4335	2181	9896	1	0
1	22	B11	7000_0T21	4336	3636	10712	1	0
1	22	B11	7000_0T21	4337	4925	13901	1	0
1	22	B11	7000_0T21	4338	6012	8335	1	0
1	22	B11	7000_0T21	4339	7256	16921	1	0
1	22	B11	7000_0T21	4340	5812	10237	1	0
1	22	B11	7000_0T21	4341	2054	5979	1	0
1	22	B11	7000_0T21	4342	3546	13590	1	0
1	22	B11	7000_0T21	4343	4364	8586	1	0
1	22	B11	7000_0T21	4344	2237	14047	1	0
1	22	B11	7000_0T21	4345	6181	6283	1	0
1	22	B11	7000_0T21	4346	3549	6100	1	0
1	22	B11	7000_0T21	4347	2325	5725	1	0
1	22	B11	7000_0T21	4348	945	8669	1	0
1	22	B11	7000_0T21	4349	2488	6225	1	0
1	22	B11	7000_0T21	4350	4779	9020	1	0
1	22	B11	7000_0T21	4351	5019	11516	1	0
1	22	B11	7000_0T21	4352	2204	8645	1	0
1	22	B11	7000_0T21	4353	3507	16667	1	0
1	22	B11	7000_0T21	4354	4780	11033	1	0
1	22	B11	7000_0T21	4355	4584	8392	1	0
1	22	B11	7000_0T21	4356	5989	9061	1	0
1	22	B11	7000_0T21	4357	4825	8698	1	0
1	22	B11	7000_0T21	4358	2266	11320	1	0
1	22	B11	7000_0T21	4359	2196	11675	1	0
1	22	B11	7000_0T21	4360	1004	8763	1	0
1	22	B11	7000_0T21	4361	2180	5795	1	0
1	22	B11	7000_0T21	4362	4705	6661	1	0
1	22	B11	7000_0T21	4363	5955	8833	1	0
1	22	B11	7000_0T21	4364	3533	3019	1	0
1	22	B11	7000_0T21	4365	4675	16612	1	0
1	22	B11	7000_0T21	4366	3373	8190	1	0
1	22	B11	7000_0T21	4367	4805	16954	1	0
1	22	B11	7000_0T21	4368	2341	3203	1	0
1	22	B11	7000_0T21	4369	6808	12473	1	0
1	22	B11	7000_0T21	4370	4729	9121	1	0
1	22	B11	7000_0T21	4371	3399	14303	1	0
1	22	B11	7000_0T21	4372	5542	11205	1	0
1	22	B11	7000_0T21	4373	4653	5679	1	0
1	22	B11	7000_0T21	4374	6044	11534	1	0
1	22	B11	7000_0T21	4375	6009	5603	1	0
1	22	B11	7000_0T21	4376	2041	3236	1	0
1	22	B11	7000_0T21	4377	3236	13347	1	0
1	22	B11	7000_0T21	4378	3690	6168	1	0
1	22	B11	7000_0T21	4379	4474	8880	1	0
1	22	B11	7000_0T21	4380	5001	10653	1	0
1	22	B11	7000_0T21	4381	5900	8200	1	0
1	22	B11	7000_0T21	4382	3644	9755	0	0
1	22	B11	7000_0T21	4383	1986	10677	1	0
1	22	B11	7000_0T21	4384	5536	13805	1	0
1	22	B11	7000_0T21	4385	6047	8306	1	0
1	22	B11	7000_0T21	4386	3649	13505	1	0
1	22	B11	7000_0T21	4387	4709	7654	1	0
1	22	B11	7000_0T21	4388	4722	15273	1	0
1	22	B11	7000_0T21	4389	4744	3888	1	0
1	22	B11	7000_0T21	4390	2431	8241	1	0
1	22	B11	7000_0T21	4391	4433	13828	1	0
1	22	B11	7000_0T21	4392	6336	8679	1	0
1	22	B11	7000_0T21	4393	4711	8364	1	0
1	22	B11	7000_0T21	4394	4799	14385	1	0
1	22	B11	7000_0T21	4395	3395	10343	1	0
1	22	B11	7000_0T21	4396	3226	14125	1	0
1	22	B11	7000_0T21	4397	3530	10989	1	0
1	22	B11	7000_0T21	4398	3780	19665	1	0
1	22	B11	7000_0T21	4399	3700	6320	1	0
1	22	B11	7000_0T21	4400	3650	10335	1	0
1	22	B11	7000_0T21	4401	6084	16716	1	0
1	22	B11	7000_0T21	4402	8249	8440	1	0
1	22	B11	7000_0T21	4403	2236	13496	1	0
1	22	B11	7000_0T21	4404	5907	8868	1	0
1	22	B11	7000_0T21	4405	991	13632	1	0
1	22	B11	7000_0T21	4406	6203	6269	1	0
1	22	B11	7000_0T21	4407	3514	15537	1	0
1	22	B11	7000_0T21	4408	2280	10878	1	0
1	22	B11	7000_0T21	4409	945	8899	1	0
1	22	B11	7000_0T21	4410	895	8669	1	0
1	22	B11	7000_0T21	4411	3612	11293	1	0
1	22	B11	7000_0T21	4412	5942	3965	1	0
1	22	B11	7000_0T21	4413	4721	8471	1	0
1	22	B11	7000_0T21	4414	4599	8816	1	0
1	22	B11	7000_0T21	4415	4718	11931	1	0
1	22	B11	7000_0T21	4416	3593	5885	1	0
1	22	B11	7000_0T21	4417	5832	2892	1	0
1	22	B11	7000_0T21	4418	3295	5958	1	0
1	22	B11	7000_0T21	4419	1993	10865	1	0
1	22	B11	7000_0T21	4420	3402	8457	1	0
1	22	B11	7000_0T21	4421	2221	11414	1	0
1	22	B11	7000_0T21	4422	3356	16999	1	0
1	22	B11	7000_0T21	4423	996	5811	1	0
1	22	B11	7000_0T21	4424	3742	11567	1	0
1	22	B11	7000_0T21	4425	2233	10620	1	0
1	22	B11	7000_0T21	4426	3556	11471	1	0
1	22	B11	7000_0T21	4427	3429	8793	1	0
1	22	B11	7000_0T21	4428	3656	14019	1	0
1	22	B11	7000_0T21	4429	6275	12151	0	0
1	22	B11	7000_0T21	4430	4744	11288	1	0
1	22	B11	7000_0T21	4431	6086	12003	1	0
1	22	B11	7000_0T21	4432	6827	5500	1	0
1	22	B11	7000_0T21	4433	3070	8728	1	0
1	22	B11	7000_0T21	4434	3573	6613	1	0
1	22	B11	7000_0T21	4435	3639	8966	1	0
1	22	B11	7000_0T21	4436	4846	6361	1	0
1	22	B11	7000_0T21	4437	4882	8645	1	0
1	22	B11	7000_0T21	4438	4741	8991	1	0
1	22	B11	7000_0T21	4439	1010	10882	1	0
1	22	B11	7000_0T21	4440	4975	9487	0	0
1	22	B11	7000_0T21	4441	3447	11036	1	0
1	22	B11	7000_0T21	4442	1007	6266	1	0
1	22	B11	7000_0T21	4443	3397	13864	1	0
1	22	B11	7000_0T21	4444	2306	14610	1	0
1	22	B11	7000_0T21	4445	4928	3199	1	0
1	22	B11	7000_0T21	4446	6000	8511	1	0
1	22	B11	7000_0T21	4447	3626	11958	1	0
1	22	B11	7000_0T21	4448	4670	13702	1	0
1	22	B11	7000_0T21	4449	3589	14107	1	0
1	22	B11	7000_0T21	4450	909	8811	1	0
1	22	B11	7000_0T21	4451	5699	10982	1	0
1	22	B11	7000_0T21	4452	6196	6725	1	0
1	22	B11	7000_0T21	4453	4583	6129	1	0
1	22	B11	7000_0T21	4454	5797	6039	1	0
1	22	B11	7000_0T21	4455	3343	8464	1	0
1	22	B11	7000_0T21	4456	2427	10979	1	0
1	22	B11	7000_0T21	4457	6515	6027	1	0
1	22	B11	7000_0T21	4458	4817	3505	1	0
1	22	B11	7000_0T21	4459	3283	18626	1	0
1	22	B11	7000_0T21	4460	3690	6248	1	0
1	22	B11	7000_0T21	4461	4751	8707	1	0
1	22	B11	7000_0T21	4462	2276	6047	1	0
1	22	B11	7000_0T21	4463	7186	6302	1	0
1	22	B11	7000_0T21	4464	2443	3325	1	0
1	22	B11	7000_0T21	4465	2353	11522	1	0
1	22	B11	7000_0T21	4466	4542	14396	1	0
1	22	B11	7000_0T21	4467	6140	5992	1	0
1	22	B11	7000_0T21	4468	4640	8550	1	0
1	22	B11	7000_0T21	4469	3345	11432	1	0
1	22	B11	7000_0T21	4470	3305	3522	1	0
1	22	B11	7000_0T21	4471	3545	6363	1	0
1	22	B11	7000_0T21	4472	3277	8610	1	0
1	22	B11	7000_0T21	4473	958	8049	1	0
1	22	B11	7000_0T21	4474	2200	17169	1	0
1	22	B11	7000_0T21	4475	1937	10750	1	0
1	22	B11	7000_0T21	4476	3628	10817	1	0
1	22	B11	7000_0T21	4477	3553	8703	1	0
1	22	B11	7000_0T21	4478	1133	4009	1	0
1	22	B11	7000_0T21	4479	4681	8401	1	0
1	22	B11	7000_0T21	4480	3475	5819	1	0
1	22	B11	7000_0T21	4481	2173	11282	1	0
1	22	B11	7000_0T21	4482	4921	6594	1	0
1	22	B11	7000_0T21	4483	1027	8817	1	0
1	22	B11	7000_0T21	4484	2009	10404	1	0
1	22	B11	7000_0T21	4485	4953	10509	1	0
1	22	B11	7000_0T21	4486	3388	3161	1	0
1	22	B11	7000_0T21	4487	4753	8412	1	0
1	22	B11	7000_0T21	4488	4726	10799	1	0
1	22	B11	7000_0T21	4489	3198	5802	1	0
1	22	B11	7000_0T21	4490	4407	17342	1	0
1	22	B11	7000_0T21	4491	2291	8927	1	0
1	22	B11	7000_0T21	4492	953	8633	1	0
1	22	B11	7000_0T21	4493	4718	13705	1	0
1	22	B11	7000_0T21	4494	2043	12053	1	0
1	22	B11	7000_0T21	4495	6109	11364	1	0
1	22	B11	7000_0T21	4496	2272	8633	1	0
1	22	B11	7000_0T21	4497	2325	8478	1	0
1	22	B11	7000_0T21	4498	4527	9729	1	0
1	22	B11	7000_0T21	4499	5940	8476	1	0
1	22	B11	7000_0T21	4500	2171	8946	1	0
1	22	B11	7000_0T21	4501	4815	10964	1	0
1	22	B11	7000_0T21	4502	4938	8668	1	0
1	22	B11	7000_0T21	4503	7348	13754	1	0
1	22	B11	7000_0T21	4504	1015	8657	1	0
1	22	B11	7000_0T21	4505	3553	8909	1	0
1	22	B11	7000_0T21	4506	6978	17093	1	0
1	22	B11	7000_0T21	4507	3463	8918	1	0
1	22	B11	7000_0T21	4508	3502	16301	1	0
1	22	B11	7000_0T21	4509	3506	13871	1	0
1	22	B11	7000_0T21	4510	7278	6207	1	0
1	22	B11	7000_0T21	4511	2260	9806	1	0
1	22	B11	7000_0T21	4512	3575	11087	1	0
1	22	B11	7000_0T21	4513	2300	8913	1	0
1	22	B11	7000_0T21	4514	2432	10640	1	0
1	22	B11	7000_0T21	4515	3546	5879	1	0
1	22	B11	7000_0T21	4516	2079	5675	1	0
1	22	B11	7000_0T21	4517	4583	16782	1	0
1	22	B11	7000_0T21	4518	4872	8216	1	0
1	22	B11	7000_0T21	4519	9130	15271	1	0
1	22	B11	7000_0T21	4520	3324	5450	1	0
1	22	B11	7000_0T21	4521	1035	6179	1	0
1	22	B11	7000_0T21	4522	2244	8180	1	0
1	22	B11	7000_0T21	4523	5527	5836	1	0
1	22	B11	7000_0T21	4524	3539	11757	1	0
1	22	B11	7000_0T21	4525	1992	6089	1	0
1	22	B11	7000_0T21	4526	2226	13670	1	0
1	22	B11	7000_0T21	4527	909	10759	1	0
1	22	B11	7000_0T21	4528	4903	11835	1	0
1	22	B11	7000_0T21	4529	960	7895	1	0
1	22	B11	7000_0T21	4530	1071	8131	1	0
1	22	B11	7000_0T21	4531	3413	11276	1	0
1	22	B11	7000_0T21	4532	5925	13993	1	0
1	22	B11	7000_0T21	4533	3422	10983	1	0
1	22	B11	7000_0T21	4534	3519	13869	1	0
1	22	B11	7000_0T21	4535	3418	5900	1	0
1	22	B11	7000_0T21	4536	5808	8945	1	0
1	22	B11	7000_0T21	4537	4509	3653	1	0
1	22	B11	7000_0T21	4538	3446	11875	1	0
1	22	B11	7000_0T21	4539	947	11802	1	0
1	22	B11	7000_0T21	4540	4741	12148	1	0
1	22	B11	7000_0T21	4541	2153	8835	1	0
1	22	B11	7000_0T21	4542	6325	14347	1	0
1	22	B11	7000_0T21	4543	4683	19240	1	0
1	22	B11	7000_0T21	4544	989	8545	1	0
1	22	B11	7000_0T21	4545	3363	13854	1	0
1	22	B11	7000_0T21	4546	6127	8881	1	0
1	22	B11	7000_0T21	4547	7409	5716	1	0
1	22	B11	7000_0T21	4548	4836	5483	1	0
1	22	B11	7000_0T21	4549	3820	14145	1	0
1	22	B11	7000_0T21	4550	5367	9116	1	0
1	22	B11	7000_0T21	4551	5848	8626	1	0
1	22	B11	7000_0T21	4552	784	13748	1	0
1	22	B11	7000_0T21	4553	2242	24611	1	0
1	22	B11	7000_0T21	4554	3615	11578	1	0
1	22	B11	7000_0T21	4555	2154	8020	1	0
1	22	B11	7000_0T21	4556	2133	11338	1	0
1	22	B11	7000_0T21	4557	3620	6270	1	0
1	22	B11	7000_0T21	4558	4529	8843	1	0
1	22	B11	7000_0T21	4559	4760	10629	1	0
1	22	B11	7000_0T21	4560	3670	3216	1	0
1	22	B11	7000_0T21	4561	3362	10763	1	0
1	22	B11	7000_0T21	4562	2184	8733	1	0
1	22	B11	7000_0T21	4563	3668	11714	1	0
1	22	B11	7000_0T21	4564	3399	3724	1	0
1	22	B11	7000_0T21	4565	4400	13617	1	0
1	22	B11	7000_0T21	4566	4560	5767	1	0
1	22	B11	7000_0T21	4567	8195	11097	1	0
1	22	B11	7000_0T21	4568	4602	6550	1	0
1	22	B11	7000_0T21	4569	4358	8793	1	0
1	22	B11	7000_0T21	4570	4871	11159	1	0
1	22	B11	7000_0T21	4571	2126	11249	1	0
1	22	B11	7000_0T21	4572	3462	11404	1	0
1	22	B11	7000_0T21	4573	3476	6045	1	0
1	22	B11	7000_0T21	4574	4774	11338	1	0
1	22	B11	7000_0T21	4575	2384	5779	1	0
1	22	B11	7000_0T21	4576	4934	14016	1	0
1	22	B11	7000_0T21	4577	3274	6336	1	0
1	22	B11	7000_0T21	4578	5869	8470	1	0
1	22	B11	7000_0T21	4579	5946	11499	1	0
1	22	B11	7000_0T21	4580	4666	3831	1	0
1	22	B11	7000_0T21	4581	3541	8214	1	0
1	22	B11	7000_0T21	4582	3419	16544	1	0
1	22	B11	7000_0T21	4583	4681	11144	1	0
1	22	B11	7000_0T21	4584	3368	8528	1	0
1	22	B11	7000_0T21	4585	4667	13991	1	0
1	22	B11	7000_0T21	4586	3613	8342	1	0
1	22	B11	7000_0T21	4587	3778	8402	1	0
1	22	B11	7000_0T21	4588	4603	11510	1	0
1	22	B11	7000_0T21	4589	4780	6048	1	0
1	22	B11	7000_0T21	4590	928	8480	1	0
1	22	B11	7000_0T21	4591	5030	9132	1	0
1	22	B11	7000_0T21	4592	3596	7119	1	0
1	22	B11	7000_0T21	4593	7157	12527	1	0
1	22	B11	7000_0T21	4594	3219	8869	1	0
1	22	B11	7000_0T21	4595	4889	5585	1	0
1	22	B11	7000_0T21	4596	4539	3359	1	0
1	22	B11	7000_0T21	4597	2033	13881	1	0
1	22	B11	7000_0T21	4598	3693	11794	1	0
1	22	B11	7000_0T21	4599	4838	14300	1	0
1	22	B11	7000_0T21	4600	3614	11277	1	0
1	22	B11	7000_0T21	4601	2343	15984	1	0
1	22	B11	7000_0T21	4602	4765	6045	1	0
1	22	B11	7000_0T21	4603	4590	5924	1	0
1	22	B11	7000_0T21	4604	4599	5742	1	0
1	22	B11	7000_0T21	4605	3589	8916	1	0
1	22	B11	7000_0T21	4606	3645	11143	1	0
1	22	B11	7000_0T21	4607	3330	10998	1	0
1	22	B11	7000_0T21	4608	2385	8319	1	0
1	22	B11	7000_0T21	4609	2030	6088	1	0
1	22	B11	7000_0T21	4610	3582	7745	1	0
1	22	B11	7000_0T21	4611	3607	11609	1	0
1	22	B11	7000_0T21	4612	3652	14531	1	0
1	22	B11	7000_0T21	4613	2293	11502	1	0
1	22	B11	7000_0T21	4614	2295	6007	1	0
1	22	B11	7000_0T21	4615	3334	11298	1	0
1	22	B11	7000_0T21	4616	6846	5766	1	0
1	22	B11	7000_0T21	4617	4697	11144	1	0
1	22	B11	7000_0T21	4618	1003	10680	1	0
1	22	B11	7000_0T21	4619	7391	14497	1	0
1	22	B11	7000_0T21	4620	2222	8797	1	0
1	22	B11	7000_0T21	4621	2283	3420	1	0
1	22	B11	7000_0T21	4622	2252	8489	1	0
1	22	B11	7000_0T21	4623	2360	9202	1	0
1	22	B11	7000_0T21	4624	6144	11135	1	0
1	22	B11	7000_0T21	4625	3555	5815	1	0
1	22	B11	7000_0T21	4626	2085	8268	1	0
1	22	B11	7000_0T21	4627	2420	5800	1	0
1	22	B11	7000_0T21	4628	4436	11323	1	0
1	22	B11	7000_0T21	4629	7152	16062	1	0
1	22	B11	7000_0T21	4630	3342	16198	1	0
1	22	B11	7000_0T21	4631	7263	11101	1	0
1	22	B11	7000_0T21	4632	3328	13896	1	0
1	22	B11	7000_0T21	4633	6299	15251	1	0
1	22	B11	7000_0T21	4634	5750	11555	1	0
1	22	B11	7000_0T21	4635	3414	10699	1	0
1	22	B11	7000_0T21	4636	3463	6086	1	0
1	22	B11	7000_0T21	4637	7315	14195	1	0
1	22	B11	7000_0T21	4638	3629	14836	1	0
1	22	B11	7000_0T21	4639	3579	8645	1	0
1	22	B11	7000_0T21	4640	1043	8110	1	0
1	22	B11	7000_0T21	4641	4675	3023	1	0
1	22	B11	7000_0T21	4642	2145	6322	1	0
1	22	B11	7000_0T21	4643	3430	5730	1	0
1	22	B11	7000_0T21	4644	4797	5570	1	0
1	22	B11	7000_0T21	4645	3500	8561	1	0
1	22	B11	7000_0T21	4646	3435	8800	1	0
1	22	B11	7000_0T21	4647	984	8305	1	0
1	22	B11	7000_0T21	4648	3621	11576	1	0
1	22	B11	7000_0T21	4649	3635	8313	1	0
1	22	B11	7000_0T21	4650	2399	6150	1	0
1	22	B11	7000_0T21	4651	2075	8092	1	0
1	22	B11	7000_0T21	4652	3375	6176	1	0
1	22	B11	7000_0T21	4653	2049	8662	1	0
1	22	B11	7000_0T21	4654	3257	5091	1	0
1	22	B11	7000_0T21	4655	7304	3278	1	0
1	22	B11	7000_0T21	4656	8804	11126	1	0
1	22	B11	7000_0T21	4657	2124	11237	1	0
1	22	B11	7000_0T21	4658	3359	5853	1	0
1	22	B11	7000_0T21	4659	4727	17011	1	0
1	22	B11	7000_0T21	4660	7554	5806	1	0
1	22	B11	7000_0T21	4661	872	13869	1	0
1	22	B11	7000_0T21	4662	5610	3329	1	0
1	22	B11	7000_0T21	4663	3457	6713	1	0
1	22	B11	7000_0T21	4664	3266	8235	1	0
1	22	B11	7000_0T21	4665	3510	11551	1	0
1	22	B11	7000_0T21	4666	6041	6040	1	0
1	22	B11	7000_0T21	4667	3618	8596	1	0
1	22	B11	7000_0T21	4668	4819	13751	1	0
1	22	B11	7000_0T21	4669	7398	6291	1	0
1	22	B11	7000_0T21	4670	2470	11119	1	0
1	22	B11	7000_0T21	4671	3545	8662	1	0
1	22	B11	7000_0T21	4672	3341	6066	1	0
1	22	B11	7000_0T21	4673	4372	11360	1	0
1	22	B11	7000_0T21	4674	6159	14216	1	0
1	22	B11	7000_0T21	4675	2175	11016	1	0
1	22	B11	7000_0T21	4676	3539	18872	1	0
1	22	B11	7000_0T21	4677	928	17181	1	0
1	22	B11	7000_0T21	4678	7050	8739	1	0
1	22	B11	7000_0T21	4679	3364	8784	1	0
1	22	B11	7000_0T21	4680	2273	8868	1	0
1	22	B11	7000_0T21	4681	3371	11621	1	0
1	22	B11	7000_0T21	4682	3359	11336	1	0
1	22	B11	7000_0T21	4683	3485	11518	1	0
1	22	B11	7000_0T21	4684	4656	16637	1	0
1	22	B11	7000_0T21	4685	6018	16059	1	0
1	22	B11	7000_0T21	4686	4977	14244	1	0
1	22	B11	7000_0T21	4687	2435	6158	1	0
1	22	B11	7000_0T21	4688	5804	8195	1	0
1	22	B11	7000_0T21	4689	1922	10577	1	0
1	22	B11	7000_0T21	4690	2208	10375	1	0
1	22	B11	7000_0T21	4691	6002	8805	1	0
1	22	B11	7000_0T21	4692	3475	11213	1	0
1	22	B11	7000_0T21	4693	1105	10645	1	0
1	22	B11	7000_0T21	4694	5960	11787	1	0
1	22	B11	7000_0T21	4695	3366	14483	1	0
1	22	B11	7000_0T21	4696	3368	8204	1	0
1	22	B11	7000_0T21	4697	3719	10994	1	0
1	22	B11	7000_0T21	4698	4879	11534	1	0
1	22	B11	7000_0T21	4699	3294	15203	1	0
1	22	B11	7000_0T21	4700	8576	11604	1	0
1	22	B11	7000_0T21	4701	4527	10923	1	0
1	22	B11	7000_0T21	4702	3443	10774	1	0
1	22	B11	7000_0T21	4703	4744	8592	1	0
1	22	B11	7000_0T21	4704	7224	8393	1	0
1	22	B11	7000_0T21	4705	6042	10571	1	0
1	22	B11	7000_0T21	4706	3029	8962	1	0
1	22	B11	7000_0T21	4707	2142	8519	1	0
1	22	B11	7000_0T21	4708	3335	10993	1	0
1	22	B11	7000_0T21	4709	6201	11680	1	0
1	22	B11	7000_0T21	4710	3667	5972	1	0
1	22	B11	7000_0T21	4711	3524	2859	1	0
1	22	B11	7000_0T21	4712	4883	8355	1	0
1	22	B11	7000_0T21	4713	3762	3464	1	0
1	22	B11	7000_0T21	4714	5959	5993	1	0
1	22	B11	7000_0T21	4715	4621	11911	1	0
1	22	B11	7000_0T21	4716	2393	16852	1	0
1	22	B11	7000_0T21	4717	3376	8458	1	0
1	22	B11	7000_0T21	4718	4595	11755	1	0
1	22	B11	7000_0T21	4719	2118	11129	1	0
1	22	B11	7000_0T21	4720	4618	10573	1	0
1	22	B11	7000_0T21	4721	1009	11518	1	0
1	22	B11	7000_0T21	4722	3541	8290	1	0
1	22	B11	7000_0T21	4723	1151	6079	1	0
1	22	B11	7000_0T21	4724	6057	10162	1	0
1	22	B11	7000_0T21	4725	3495	8981	1	0
1	22	B11	7000_0T21	4726	2187	8594	1	0
1	22	B11	7000_0T21	4727	3316	10801	1	0
1	22	B11	7000_0T21	4728	882	14409	1	0
1	22	B11	7000_0T21	4729	4685	6053	1	0
1	22	B11	7000_0T21	4730	3590	9581	1	0
1	22	B11	7000_0T21	4731	6018	7845	1	0
1	22	B11	7000_0T21	4732	3456	3479	1	0
1	22	B11	7000_0T21	4733	3406	8747	1	0
1	22	B11	7000_0T21	4734	2216	5683	1	0
1	22	B11	7000_0T21	4735	3476	14231	1	0
1	22	B11	7000_0T21	4736	887	13559	1	0
1	22	B11	7000_0T21	4737	2363	5668	1	0
1	22	B11	7000_0T21	4738	4804	11276	1	0
1	22	B11	7000_0T21	4739	3715	11305	1	0
1	22	B11	7000_0T21	4740	7083	3344	1	0
1	22	B11	7000_0T21	4741	4982	13778	1	0
1	22	B11	7000_0T21	4742	4956	8624	1	0
1	22	B11	7000_0T21	4743	1082	6188	1	0
1	22	B11	7000_0T21	4744	3397	5966	1	0
1	22	B11	7000_0T21	4745	2298	6058	1	0
1	22	B11	7000_0T21	4746	5665	8388	1	0
1	22	B11	7000_0T21	4747	3589	8820	1	0
1	22	B11	7000_0T21	4748	4558	9173	1	0
1	22	B11	7000_0T21	4749	5854	8861	1	0
1	22	B11	7000_0T21	4750	2285	3384	1	0
1	22	B11	7000_0T21	4751	809	11776	1	0
1	22	B11	7000_0T21	4752	6108	8600	1	0
1	22	B11	7000_0T21	4753	3361	14100	1	0
1	22	B11	7000_0T21	4754	3316	7729	1	0
1	22	B11	7000_0T21	4755	7539	3395	1	0
1	22	B11	7000_0T21	4756	5884	10271	1	0
1	22	B11	7000_0T21	4757	1029	5797	1	0
1	22	B11	7000_0T21	4758	2209	5544	1	0
1	22	B11	7000_0T21	4759	7388	8764	1	0
1	22	B11	7000_0T21	4760	3665	11720	1	0
1	22	B11	7000_0T21	4761	4740	5618	1	0
1	22	B11	7000_0T21	4762	6325	9128	1	0
1	22	B11	7000_0T21	4763	3413	6434	1	0
1	22	B11	7000_0T21	4764	4909	11951	1	0
1	22	B11	7000_0T21	4765	2117	10606	1	0
1	22	B11	7000_0T21	4766	4758	13346	1	0
1	22	B11	7000_0T21	4767	3357	5808	1	0
1	22	B11	7000_0T21	4768	2055	8449	1	0
1	22	B11	7000_0T21	4769	2240	15029	1	0
1	22	B11	7000_0T21	4770	3215	8592	1	0
1	22	B11	7000_0T21	4771	953	11339	1	0
1	22	B11	7000_0T21	4772	3616	11686	1	0
1	22	B11	7000_0T21	4773	3469	10866	1	0
1	22	B11	7000_0T21	4774	4709	6090	1	0
1	22	B11	7000_0T21	4775	5695	5489	1	0
1	22	B11	7000_0T21	4776	5525	11603	1	0
1	22	B11	7000_0T21	4777	3531	11100	1	0
1	22	B11	7000_0T21	4778	2270	14041	1	0
1	22	B11	7000_0T21	4779	3675	5896	1	0
1	22	B11	7000_0T21	4780	2327	15960	1	0
1	22	B11	7000_0T21	4781	1972	13898	1	0
1	22	B11	7000_0T21	4782	2346	11728	1	0
1	22	B11	7000_0T21	4783	4620	11308	1	0
1	22	B11	7000_0T21	4784	4844	5849	1	0
1	22	B11	7000_0T21	4785	6163	8447	1	0
1	22	B11	7000_0T21	4786	3410	8187	1	0
1	22	B11	7000_0T21	4787	4612	14231	1	0
1	22	B11	7000_0T21	4788	3292	10976	1	0
1	22	B11	7000_0T21	4789	4769	8591	1	0
1	22	B11	7000_0T21	4790	4487	11812	1	0
1	22	B11	7000_0T21	4791	2072	8407	1	0
1	22	B11	7000_0T21	4792	4593	8942	1	0
1	22	B11	7000_0T21	4793	7049	8653	1	0
1	22	B11	7000_0T21	4794	2274	11241	1	0
1	22	B11	7000_0T21	4795	2232	3662	1	0
1	22	B11	7000_0T21	4796	5876	14544	1	0
1	22	B11	7000_0T21	4797	3337	5508	1	0
1	22	B11	7000_0T21	4798	7503	11062	1	0
1	22	B11	7000_0T21	4799	2007	8443	1	0
1	22	B11	7000_0T21	4800	4850	13930	1	0
1	22	B11	7000_0T21	4801	967	8878	1	0
1	22	B11	7000_0T21	4802	3377	11169	1	0
1	22	B11	7000_0T21	4803	2221	3242	1	0
1	22	B11	7000_0T21	4804	4902	11307	1	0
1	22	B11	7000_0T21	4805	921	8443	1	0
1	22	B11	7000_0T21	4806	4741	11559	1	0
1	22	B11	7000_0T21	4807	2318	11722	1	0
1	22	B11	7000_0T21	4808	2238	15918	1	0
1	22	B11	7000_0T21	4809	2008	10897	1	0
1	22	B11	7000_0T21	4810	3689	11127	1	0
1	22	B11	7000_0T21	4811	3592	8371	1	0
1	22	B11	7000_0T21	4812	7230	14253	1	0
1	22	B11	7000_0T21	4813	4850	5766	1	0
1	22	B11	7000_0T21	4814	3772	8425	1	0
1	22	B11	7000_0T21	4815	6310	5683	1	0
1	22	B11	7000_0T21	4816	3281	8323	1	0
1	22	B11	7000_0T21	4817	4629	3175	1	0
1	22	B11	7000_0T21	4818	2464	9072	1	0
1	22	B11	7000_0T21	4819	5873	14217	1	0
1	22	B11	7000_0T21	4820	1877	8633	1	0
1	22	B11	7000_0T21	4821	4625	5763	1	0
1	22	B11	7000_0T21	4822	4914	8860	1	0
1	22	B11	7000_0T21	4823	2452	19651	1	0
1	22	B11	7000_0T21	4824	2214	5960	1	0
1	22	B11	7000_0T21	4825	6252	11303	1	0
1	22	B11	7000_0T21	4826	4340	7799	1	0
1	22	B11	7000_0T21	4827	3419	15800	1	0
1	22	B11	7000_0T21	4828	3479	11338	1	0
1	22	B11	7000_0T21	4829	9696	5961	1	0
1	22	B11	7000_0T21	4830	2397	12033	1	0
1	22	B11	7000_0T21	4831	6142	8212	1	0
1	22	B11	7000_0T21	4832	2250	14325	1	0
1	22	B11	7000_0T21	4833	2281	8986	1	0
1	22	B11	7000_0T21	4834	3540	11515	1	0
1	22	B11	7000_0T21	4835	2390	3148	1	0
1	22	B11	7000_0T21	4836	5609	11580	1	0
1	22	B11	7000_0T21	4837	6003	11277	1	0
1	22	B11	7000_0T21	4838	3330	6029	1	0
1	22	B11	7000_0T21	4839	954	8458	1	0
1	22	B11	7000_0T21	4840	7266	5623	1	0
1	22	B11	7000_0T21	4841	2041	14236	1	0
1	22	B11	7000_0T21	4842	5965	5798	1	0
1	22	B11	7000_0T21	4843	4754	8416	1	0
1	22	B11	7000_0T21	4844	4983	9723	1	0
1	22	B11	7000_0T21	4845	1926	11094	1	0
1	22	B11	7000_0T21	4846	6025	8717	1	0
1	22	B11	7000_0T21	4847	5364	9137	1	0
1	22	B11	7000_0T21	4848	1047	13872	1	0
1	22	B11	7000_0T21	4849	2369	7645	1	0
1	22	B11	7000_0T21	4850	5943	13855	1	0
1	22	B11	7000_0T21	4851	3524	8861	1	0
1	22	B11	7000_0T21	4852	4533	13265	1	0
1	22	B11	7000_0T21	4853	997	11864	1	0
1	22	B11	7000_0T21	4854	6579	10976	1	0
1	22	B11	7000_0T21	4855	7142	12589	1	0
1	22	B11	7000_0T21	4856	3516	12421	1	0
1	22	B11	7000_0T21	4857	1980	10919	1	0
1	22	B11	7000_0T21	4858	3421	8183	1	0
1	22	B11	7000_0T21	4859	3575	16051	1	0
1	22	B11	7000_0T21	4860	4811	15914	1	0
1	22	B11	7000_0T21	4861	3415	11449	1	0
1	22	B11	7000_0T21	4862	4610	16742	1	0
1	22	B11	7000_0T21	4863	4854	6609	1	0
1	22	B11	7000_0T21	4864	2302	3434	1	0
1	22	B11	7000_0T21	4865	5058	13584	1	0
1	22	B11	7000_0T21	4866	885	9688	1	0
1	22	B11	7000_0T21	4867	2449	6133	1	0
1	22	B11	7000_0T21	4868	2149	18496	1	0
1	22	B11	7000_0T21	4869	4607	8670	1	0
1	22	B11	7000_0T21	4870	995	13926	1	0
1	22	B11	7000_0T21	4871	4482	10778	1	0
1	22	B11	7000_0T21	4872	2832	8968	1	0
1	22	B11	7000_0T21	4873	4635	12201	1	0
1	22	B11	7000_0T21	4874	7207	13617	1	0
1	22	B11	7000_0T21	4875	3588	10747	1	0
1	22	B11	7000_0T21	4876	2672	8647	1	0
1	22	B11	7000_0T21	4877	4939	9102	1	0
1	22	B11	7000_0T21	4878	6199	14024	1	0
1	22	B11	7000_0T21	4879	6197	6663	1	0
1	22	B11	7000_0T21	4880	6321	8038	1	0
1	22	B11	7000_0T21	4881	4635	5538	1	0
1	22	B11	7000_0T21	4882	3534	6062	1	0
1	22	B11	7000_0T21	4883	2113	6343	1	0
1	22	B11	7000_0T21	4884	3574	11892	1	0
1	22	B11	7000_0T21	4885	936	15870	1	0
1	22	B11	7000_0T21	4886	3357	6085	1	0
1	22	B11	7000_0T21	4887	3578	17279	1	0
1	22	B11	7000_0T21	4888	3327	14133	1	0
1	22	B11	7000_0T21	4889	3768	9065	1	0
1	22	B11	7000_0T21	4890	2238	15582	1	0
1	22	B11	7000_0T21	4891	4825	9165	1	0
1	22	B11	7000_0T21	4892	2213	3309	1	0
1	22	B11	7000_0T21	4893	4786	11376	1	0
1	22	B11	7000_0T21	4894	4654	12128	1	0
1	22	B11	7000_0T21	4895	3705	11363	1	0
1	22	B11	7000_0T21	4896	3576	8008	1	0
1	22	B11	7000_0T21	4897	5964	13024	1	0
1	22	B11	7000_0T21	4898	3514	13969	1	0
1	22	B11	7000_0T21	4899	4725	6326	1	0
1	22	B11	7000_0T21	4900	6300	8258	1	0
1	22	B11	7000_0T21	4901	3510	8508	1	0
1	22	B11	7000_0T21	4902	6063	6072	1	0
1	22	B11	7000_0T21	4903	4808	8286	1	0
1	22	B11	7000_0T21	4904	4809	10625	1	0
1	22	B11	7000_0T21	4905	6723	11999	1	0
1	22	B11	7000_0T21	4906	2328	5843	1	0
1	22	B11	7000_0T21	4907	4811	13290	1	0
1	22	B11	7000_0T21	4908	3528	8686	1	0
1	22	B11	7000_0T21	4909	4874	11716	1	0
1	22	B11	7000_0T21	4910	3595	13333	1	0
1	22	B11	7000_0T21	4911	4730	11107	1	0
1	22	B11	7000_0T21	4912	4547	5842	1	0
1	22	B11	7000_0T21	4913	4831	11266	1	0
1	22	B11	7000_0T21	4914	2102	10324	1	0
1	22	B11	7000_0T21	4915	7354	10923	1	0
1	22	B11	7000_0T21	4916	2243	8579	1	0
1	22	B11	7000_0T21	4917	5884	6161	1	0
1	22	B11	7000_0T21	4918	2180	3163	1	0
1	22	B11	7000_0T21	4919	5334	10639	1	0
1	22	B11	7000_0T21	4920	3669	11263	1	0
1	22	B11	7000_0T21	4921	1894	11341	1	0
1	22	B11	7000_0T21	4922	3573	8506	1	0
1	22	B11	7000_0T21	4923	4748	3039	1	0
1	22	B11	7000_0T21	4924	6167	8668	1	0
1	22	B11	7000_0T21	4925	2060	6069	1	0
1	22	B11	7000_0T21	4926	4708	14220	1	0
1	22	B11	7000_0T21	4927	7170	11287	1	0
1	22	B11	7000_0T21	4928	7300	8808	1	0
1	22	B11	7000_0T21	4929	3390	8640	1	0
1	22	B11	7000_0T21	4930	1044	5915	1	0
1	22	B11	7000_0T21	4931	2284	8681	1	0
1	22	B11	7000_0T21	4932	7473	10723	1	0
1	22	B11	7000_0T21	4933	1181	8935	1	0
1	22	B11	7000_0T21	4934	3373	8665	1	0
1	22	B11	7000_0T21	4935	2196	8519	1	0
1	22	B11	7000_0T21	4936	2290	8639	1	0
1	22	B11	7000_0T21	4937	3526	15910	1	0
1	22	B11	7000_0T21	4938	3429	13788	1	0
1	22	B11	7000_0T21	4939	5979	5208	1	0
1	22	B11	7000_0T21	4940	2137	8769	1	0
1	22	B11	7000_0T21	4941	3208	6113	1	0
1	22	B11	7000_0T21	4942	2326	9354	1	0
1	22	B11	7000_0T21	4943	2356	14246	1	0
1	22	B11	7000_0T21	4944	6216	6227	1	0
1	22	B11	7000_0T21	4945	3471	6132	1	0
1	22	B11	7000_0T21	4946	3663	3722	1	0
1	22	B11	7000_0T21	4947	1811	5783	1	0
1	22	B11	7000_0T21	4948	2176	13722	1	0
1	22	B11	7000_0T21	4949	3785	8799	1	0
1	22	B11	7000_0T21	4950	3146	8165	1	0
1	22	B11	7000_0T21	4951	5767	3457	1	0
1	22	B11	7000_0T21	4952	2954	3361	1	0
1	22	B11	7000_0T21	4953	5845	16253	1	0
1	22	B11	7000_0T21	4954	906	13337	1	0
1	22	B11	7000_0T21	4955	2289	14015	1	0
1	22	B11	7000_0T21	4956	6276	11909	1	0
1	22	B11	7000_0T21	4957	977	16248	1	0
1	22	B11	7000_0T21	4958	5151	8412	1	0
1	22	B11	7000_0T21	4959	2182	14236	1	0
1	22	B11	7000_0T21	4960	7255	13618	1	0
1	22	B11	7000_0T21	4961	6062	14095	1	0
1	22	B11	7000_0T21	4962	3488	7898	1	0
1	22	B11	7000_0T21	4963	3536	15651	1	0
1	22	B11	7000_0T21	4964	3477	11398	1	0
1	22	B11	7000_0T21	4965	4901	8989	1	0
1	22	B11	7000_0T21	4966	2333	8457	1	0
1	22	B11	7000_0T21	4967	3464	8823	1	0
1	22	B11	7000_0T21	4968	3483	6041	1	0
1	22	B11	7000_0T21	4969	6223	11146	1	0
1	22	B11	7000_0T21	4970	5894	8944	1	0
1	22	B11	7000_0T21	4971	2202	17804	1	0
1	22	B11	7000_0T21	4972	3208	3322	1	0
1	22	B11	7000_0T21	4973	4904	8479	1	0
1	22	B11	7000_0T21	4974	4737	11392	1	0
1	22	B11	7000_0T21	4975	4949	13588	1	0
1	22	B11	7000_0T21	4976	3585	6191	1	0
1	22	B11	7000_0T21	4977	1048	8518	1	0
1	22	B11	7000_0T21	4978	996	8319	1	0
1	22	B11	7000_0T21	4979	4566	10988	1	0
1	22	B11	7000_0T21	4980	2315	16087	1	0
1	22	B11	7000_0T21	4981	3672	8660	1	0
1	22	B11	7000_0T21	4982	5862	14546	1	0
1	22	B11	7000_0T21	4983	3445	9007	1	0
1	22	B11	7000_0T21	4984	4859	3451	1	0
1	22	B11	7000_0T21	4985	2264	19518	1	0
1	22	B11	7000_0T21	4986	2262	10279	1	0
1	22	B11	7000_0T21	4987	4623	16763	1	0
1	22	B11	7000_0T21	4988	2399	11488	1	0
1	22	B11	7000_0T21	4989	4555	4980	1	0
1	22	B11	7000_0T21	4990	4839	8638	1	0
1	22	B11	7000_0T21	4991	3584	11870	1	0
1	22	B11	7000_0T21	4992	2102	13788	1	0
1	22	B11	7000_0T21	4993	1071	6121	1	0
1	22	B11	7000_0T21	4994	2313	13945	1	0
1	22	B11	7000_0T21	4995	2355	18619	1	0
1	22	B11	7000_0T21	4996	1073	8477	1	0
1	22	B11	7000_0T21	4997	3878	6317	1	0
1	22	B11	7000_0T21	4998	4735	13562	1	0
1	22	B11	7000_0T21	4999	2010	8113	1	0
1	22	B11	7000_0T21	5000	3380	8688	1	0
1	22	B11	7000_0T21	5001	5866	2945	1	0
1	22	B11	7000_0T21	5002	9209	10143	0	0
1	22	B11	7000_0T21	5003	4811	3339	1	0
1	22	B11	7000_0T21	5004	4769	7400	1	0
1	22	B11	7000_0T21	5005	2222	8758	1	0
1	22	B11	7000_0T21	5006	5857	6166	1	0
1	22	B11	7000_0T21	5007	4555	8530	1	0
1	22	B11	7000_0T21	5008	6090	11734	1	0
1	22	B11	7000_0T21	5009	4758	13568	1	0
1	22	B11	7000_0T21	5010	3548	11355	1	0
1	22	B11	7000_0T21	5011	3600	11239	1	0
1	22	B11	7000_0T21	5012	3261	6117	1	0
1	22	B11	7000_0T21	5013	7245	14315	1	0
1	22	B11	7000_0T21	5014	6040	8189	1	0
1	22	B11	7000_0T21	5015	3463	11220	1	0
1	22	B11	7000_0T21	5016	1006	8610	1	0
1	22	B11	7000_0T21	5017	3631	8414	1	0
1	22	B11	7000_0T21	5018	6215	17279	1	0
1	22	B11	7000_0T21	5019	5892	6000	1	0
1	22	B11	7000_0T21	5020	4909	13535	1	0
1	22	B11	7000_0T21	5021	7476	3517	1	0
1	22	B11	7000_0T21	5022	3469	6121	1	0
1	22	B11	7000_0T21	5023	5103	6712	1	0
1	22	B11	7000_0T21	5024	4652	14368	1	0
1	22	B11	7000_0T21	5025	3419	11580	1	0
1	22	B11	7000_0T21	5026	2166	13630	1	0
1	22	B11	7000_0T21	5027	4956	10315	1	0
1	22	B11	7000_0T21	5028	3591	5822	1	0
1	22	B11	7000_0T21	5029	2340	14372	1	0
1	22	B11	7000_0T21	5030	3131	5652	1	0
1	22	B11	7000_0T21	5031	3682	8575	1	0
1	22	B11	7000_0T21	5032	2279	3043	1	0
1	22	B11	7000_0T21	5033	6442	6438	1	0
1	22	B11	7000_0T21	5034	3445	13760	1	0
1	22	B11	7000_0T21	5035	3658	9006	1	0
1	22	B11	7000_0T21	5036	4769	10964	1	0
1	22	B11	7000_0T21	5037	7191	14203	1	0
1	22	B11	7000_0T21	5038	2217	9940	1	0
1	22	B11	7000_0T21	5039	6337	14803	1	0
1	22	B11	7000_0T21	5040	4561	8036	1	0
1	22	B11	7000_0T21	5041	7250	16821	1	0
1	22	B11	7000_0T21	5042	2197	13343	1	0
1	22	B11	7000_0T21	5043	4536	6072	1	0
1	22	B11	7000_0T21	5044	2094	6254	1	0
1	22	B11	7000_0T21	5045	3234	8804	1	0
1	22	B11	7000_0T21	5046	3156	11683	1	0
1	22	B11	7000_0T21	5047	4657	5811	1	0
1	22	B11	7000_0T21	5048	5771	3234	1	0
1	22	B11	7000_0T21	5049	3556	3485	1	0
1	22	B11	7000_0T21	5050	4801	8748	1	0
1	22	B11	7000_0T21	5051	3334	8586	1	0
1	22	B11	7000_0T21	5052	4712	13675	1	0
1	22	B11	7000_0T21	5053	2289	12375	1	0
1	22	B11	7000_0T21	5054	6176	9066	1	0
1	22	B11	7000_0T21	5055	2366	8827	1	0
1	22	B11	7000_0T21	5056	3475	5338	1	0
1	22	B11	7000_0T21	5057	5795	5321	1	0
1	22	B11	7000_0T21	5058	3435	8660	1	0
1	22	B11	7000_0T21	5059	4748	8712	1	0
1	22	B11	7000_0T21	5060	4988	10909	1	0
1	22	B11	7000_0T21	5061	4779	9198	1	0
1	22	B11	7000_0T21	5062	4807	8817	1	0
1	22	B11	7000_0T21	5063	2376	11540	1	0
1	22	B11	7000_0T21	5064	4750	6193	1	0
1	22	B11	7000_0T21	5065	2235	6162	1	0
1	22	B11	7000_0T21	5066	2198	11211	1	0
1	22	B11	7000_0T21	5067	4472	3572	1	0
1	22	B11	7000_0T21	5068	4745	9344	1	0
1	22	B11	7000_0T21	5069	919	10587	1	0
1	22	B11	7000_0T21	5070	3682	11599	1	0
1	22	B11	7000_0T21	5071	2301	13920	0	0
1	22	B11	7000_0T21	5072	7302	11409	1	0
1	22	B11	7000_0T21	5073	2081	13612	1	0
1	22	B11	7000_0T21	5074	2357	8093	1	0
1	22	B11	7000_0T21	5075	3403	13959	1	0
1	22	B11	7000_0T21	5076	7623	8881	1	0
1	22	B11	7000_0T21	5077	1028	7079	1	0
1	22	B11	7000_0T21	5078	4806	11574	1	0
1	22	B11	7000_0T21	5079	3281	10713	1	0
1	22	B11	7000_0T21	5080	2164	5949	1	0
1	22	B11	7000_0T21	5081	6316	9108	1	0
1	22	B11	7000_0T21	5082	3528	8855	1	0
1	22	B11	7000_0T21	5083	2312	5567	1	0
1	22	B11	7000_0T21	5084	4480	5876	1	0
1	22	B11	7000_0T21	5085	2120	8704	1	0
1	22	B11	7000_0T21	5086	6002	8629	1	0
1	22	B11	7000_0T21	5087	4920	16019	1	0
1	22	B11	7000_0T21	5088	4629	15367	1	0
1	22	B11	7000_0T21	5089	3712	9349	1	0
1	22	B11	7000_0T21	5090	4873	11566	1	0
1	22	B11	7000_0T21	5091	4526	8263	1	0
1	22	B11	7000_0T21	5092	4610	11243	1	0
1	22	B11	7000_0T21	5093	3169	10974	1	0
1	22	B11	7000_0T21	5094	3266	3361	1	0
1	22	B11	7000_0T21	5095	2300	3619	1	0
1	22	B11	7000_0T21	5096	3319	8324	1	0
1	22	B11	7000_0T21	5097	3775	13397	1	0
1	22	B11	7000_0T21	5098	3256	11637	1	0
1	22	B11	7000_0T21	5099	3626	6326	1	0
1	22	B11	7000_0T21	5100	2245	16393	1	0
1	22	B11	7000_0T21	5101	5731	9536	1	0
1	22	B11	7000_0T21	5102	4889	5720	1	0
1	22	B11	7000_0T21	5103	4748	11494	1	0
1	22	B11	7000_0T21	5104	2110	10978	1	0
1	22	B11	7000_0T21	5105	3573	5885	1	0
1	22	B11	7000_0T21	5106	3341	10807	1	0
1	22	B11	7000_0T21	5107	2297	5881	1	0
1	22	B11	7000_0T21	5108	1980	11582	1	0
1	22	B11	7000_0T21	5109	2259	5788	1	0
1	22	B11	7000_0T21	5110	7350	13263	1	0
1	22	B11	7000_0T21	5111	4755	11642	1	0
1	22	B11	7000_0T21	5112	6167	3534	1	0
1	22	B11	7000_0T21	5113	4849	7652	1	0
1	22	B11	7000_0T21	5114	3546	14061	1	0
1	22	B11	7000_0T21	5115	3599	11694	1	0
1	22	B11	7000_0T21	5116	2291	11888	1	0
1	22	B11	7000_0T21	5117	4865	16734	1	0
1	22	B11	7000_0T21	5118	3296	11090	1	0
1	22	B11	7000_0T21	5119	4819	9330	1	0
1	22	B11	7000_0T21	5120	3497	11660	1	0
1	22	B11	7000_0T21	5121	2196	6082	1	0
1	22	B11	7000_0T21	5122	7374	6178	1	0
1	22	B11	7000_0T21	5123	2263	8203	1	0
1	22	B11	7000_0T21	5124	6071	6446	1	0
1	22	B11	7000_0T21	5125	4555	6199	1	0
1	22	B11	7000_0T21	5126	5962	8227	1	0
1	22	B11	7000_0T21	5127	4877	6046	1	0
1	22	B11	7000_0T21	5128	4839	11181	1	0
1	22	B11	7000_0T21	5129	7319	6379	1	0
1	22	B11	7000_0T21	5130	6103	5841	1	0
1	22	B11	7000_0T21	5131	3131	8693	1	0
1	22	B11	7000_0T21	5132	2182	11994	1	0
1	22	B11	7000_0T21	5133	3479	5767	1	0
1	22	B11	7000_0T21	5134	7195	13663	1	0
1	22	B11	7000_0T21	5135	2861	10630	1	0
1	22	B11	7000_0T21	5136	3683	11741	1	0
1	22	B11	7000_0T21	5137	3311	6195	1	0
1	22	B11	7000_0T21	5138	3346	6010	1	0
1	22	B11	7000_0T21	5139	4921	10996	1	0
1	22	B11	7000_0T21	5140	1024	8391	1	0
1	22	B11	7000_0T21	5141	3210	14439	1	0
1	22	B11	7000_0T21	5142	3149	5663	1	0
1	22	B11	7000_0T21	5143	1998	8714	1	0
1	22	B11	7000_0T21	5144	2029	3120	1	0
1	22	B11	7000_0T21	5145	3526	13240	1	0
1	22	B11	7000_0T21	5146	3649	6302	1	0
1	22	B11	7000_0T21	5147	6247	11977	1	0
1	22	B11	7000_0T21	5148	2220	14339	1	0
1	22	B11	7000_0T21	5149	5078	8996	1	0
1	22	B11	7000_0T21	5150	6106	8594	1	0
1	22	B11	7000_0T21	5151	2256	8955	1	0
1	22	B11	7000_0T21	5152	2167	8445	1	0
1	22	B11	7000_0T21	5153	3435	13287	1	0
1	22	B11	7000_0T21	5154	5003	10978	1	0
1	22	B11	7000_0T21	5155	4708	5553	1	0
1	22	B11	7000_0T21	5156	3573	13463	1	0
1	22	B11	7000_0T21	5157	5050	11351	1	0
1	22	B11	7000_0T21	5158	2137	20306	1	0
1	22	B11	7000_0T21	5159	4847	8725	1	0
1	22	B11	7000_0T21	5160	3617	3744	0	0
1	22	B11	7000_0T21	5161	4800	10807	1	0
1	22	B11	7000_0T21	5162	4661	11029	1	0
1	22	B11	7000_0T21	5163	4506	6189	1	0
1	22	B11	7000_0T21	5164	3510	13005	1	0
1	22	B11	7000_0T21	5165	5755	8330	1	0
1	22	B11	7000_0T21	5166	2194	11809	1	0
1	22	B11	7000_0T21	5167	4643	5831	1	0
1	22	B11	7000_0T21	5168	2165	5994	1	0
1	22	B11	7000_0T21	5169	3166	6157	1	0
1	22	B11	7000_0T21	5170	5766	5867	1	0
1	22	B11	7000_0T21	5171	873	16013	1	0
1	22	B11	7000_0T21	5172	846	8635	1	0
1	22	B11	7000_0T21	5173	2126	3572	1	0
1	22	B11	7000_0T21	5174	4478	10928	1	0
1	22	B11	7000_0T21	5175	5943	8607	1	0
1	22	B11	7000_0T21	5176	6277	16870	1	0
1	22	B11	7000_0T21	5177	5876	9016	1	0
1	22	B11	7000_0T21	5178	6371	14906	1	0
1	22	B11	7000_0T21	5179	6111	13843	1	0
1	22	B11	7000_0T21	5180	3288	5830	1	0
1	22	B11	7000_0T21	5181	2206	13853	1	0
1	22	B11	7000_0T21	5182	4611	5274	1	0
1	22	B11	7000_0T21	5183	3540	6330	1	0
1	22	B11	7000_0T21	5184	3342	8883	1	0
1	22	B11	7000_0T21	5185	2463	13656	1	0
1	22	B11	7000_0T21	5186	5884	6040	1	0
1	22	B11	7000_0T21	5187	3586	7996	1	0
1	22	B11	7000_0T21	5188	2150	14180	1	0
1	22	B11	7000_0T21	5189	3518	9106	1	0
1	22	B11	7000_0T21	5190	2338	9479	1	0
1	22	B11	7000_0T21	5191	3542	8461	1	0
1	22	B11	7000_0T21	5192	3622	16283	1	0
1	22	B11	7000_0T21	5193	4835	6058	1	0
1	22	B11	7000_0T21	5194	958	10777	1	0
1	22	B11	7000_0T21	5195	7424	8598	1	0
1	22	B11	7000_0T21	5196	2154	6160	1	0
1	22	B11	7000_0T21	5197	4892	11514	1	0
1	22	B11	7000_0T21	5198	4631	11525	1	0
1	22	B11	7000_0T21	5199	2227	11412	1	0
1	22	B11	7000_0T21	5200	3704	11612	1	0
1	22	B11	7000_0T21	5201	2314	11176	1	0
1	22	B11	7000_0T21	5202	5964	11468	1	0
1	22	B11	7000_0T21	5203	2401	6834	1	0
1	22	B11	7000_0T21	5204	919	15956	1	0
1	22	B11	7000_0T21	5205	2183	8430	1	0
1	22	B11	7000_0T21	5206	2297	11366	1	0
1	22	B11	7000_0T21	5207	6031	8433	1	0
1	22	B11	7000_0T21	5208	3546	6087	1	0
1	22	B11	7000_0T21	5209	2252	8569	1	0
1	22	B11	7000_0T21	5210	2208	9023	1	0
1	22	B11	7000_0T21	5211	4689	19030	1	0
1	22	B11	7000_0T21	5212	3451	5795	1	0
1	22	B11	7000_0T21	5213	4680	3440	1	0
1	22	B11	7000_0T21	5214	5975	3419	1	0
1	22	B11	7000_0T21	5215	4721	7748	1	0
1	22	B11	7000_0T21	5216	2674	3262	1	0
1	22	B11	7000_0T21	5217	2108	3403	1	0
1	22	B11	7000_0T21	5218	2216	11767	1	0
1	22	B11	7000_0T21	5219	2189	8776	1	0
1	22	B11	7000_0T21	5220	2186	14013	1	0
1	22	B11	7000_0T21	5221	7218	9195	1	0
1	22	B11	7000_0T21	5222	3661	8649	1	0
1	22	B11	7000_0T21	5223	4437	5798	1	0
1	22	B11	7000_0T21	5224	5712	3247	1	0
1	22	B11	7000_0T21	5225	2295	3578	1	0
1	22	B11	7000_0T21	5226	891	8755	1	0
1	22	B11	7000_0T21	5227	3585	13279	1	0
1	22	B11	7000_0T21	5228	4464	8215	1	0
1	22	B11	7000_0T21	5229	4639	18645	1	0
1	22	B11	7000_0T21	5230	2273	13834	1	0
1	22	B11	7000_0T21	5231	3652	9363	1	0
1	22	B11	7000_0T21	5232	3587	8420	1	0
1	22	B11	7000_0T21	5233	4708	6157	1	0
1	22	B11	7000_0T21	5234	2165	8377	1	0
1	22	B11	7000_0T21	5235	6164	6795	1	0
1	22	B11	7000_0T21	5236	4859	11858	1	0
1	22	B11	7000_0T21	5237	831	17263	1	0
1	22	B11	7000_0T21	5238	9858	6102	1	0
1	22	B11	7000_0T21	5239	3425	8692	1	0
1	22	B11	7000_0T21	5240	4817	11428	1	0
1	22	B11	7000_0T21	5241	3280	8691	1	0
1	22	B11	7000_0T21	5242	3284	7362	1	0
1	22	B11	7000_0T21	5243	3478	6354	1	0
1	22	B11	7000_0T21	5244	4513	13064	1	0
1	22	B11	7000_0T21	5245	4087	11113	1	0
1	22	B11	7000_0T21	5246	3294	8398	1	0
1	22	B11	7000_0T21	5247	5858	4880	1	0
1	22	B11	7000_0T21	5248	2208	10913	1	0
1	22	B11	7000_0T21	5249	4641	6252	1	0
1	22	B11	7000_0T21	5250	4819	8864	1	0
1	22	B11	7000_0T21	5251	4758	12776	1	0
1	22	B11	7000_0T21	5252	2327	11300	1	0
1	22	B11	7000_0T21	5253	3470	8880	1	0
1	22	B11	7000_0T21	5254	8307	17112	1	0
1	22	B11	7000_0T21	5255	2239	11049	1	0
1	22	B11	7000_0T21	5256	1037	6145	1	0
1	22	B11	7000_0T21	5257	1042	8790	1	0
1	22	B11	7000_0T21	5258	2094	3122	1	0
1	22	B11	7000_0T21	5259	4868	16918	1	0
1	22	B11	7000_0T21	5260	2082	8320	1	0
1	22	B11	7000_0T21	5261	5041	8506	1	0
1	22	B11	7000_0T21	5262	4739	8872	1	0
1	22	B11	7000_0T21	5263	4530	14665	1	0
1	22	B11	7000_0T21	5264	3691	6054	1	0
1	22	B11	7000_0T21	5265	3597	16198	1	0
1	22	B11	7000_0T21	5266	3390	9052	1	0
1	22	B11	7000_0T21	5267	4975	6329	1	0
1	22	B11	7000_0T21	5268	3450	10696	1	0
1	22	B11	7000_0T21	5269	3282	8610	1	0
1	22	B11	7000_0T21	5270	3285	11305	1	0
1	22	B11	7000_0T21	5271	4920	8770	1	0
1	22	B11	7000_0T21	5272	5887	11065	1	0
1	22	B11	7000_0T21	5273	7312	8528	1	0
1	22	B11	7000_0T21	5274	3550	8463	1	0
1	22	B11	7000_0T21	5275	4981	5953	1	0
1	22	B11	7000_0T21	5276	4805	11272	1	0
1	22	B11	7000_0T21	5277	6599	11698	1	0
1	22	B11	7000_0T21	5278	4756	9002	1	0
1	22	B11	7000_0T21	5279	3400	9085	1	0
1	22	B11	7000_0T21	5280	5935	8749	1	0
1	22	B11	7000_0T21	5281	3669	9498	1	0
1	22	B11	7000_0T21	5282	3994	12045	1	0
1	22	B11	7000_0T21	5283	4888	11084	1	0
1	22	B11	7000_0T21	5284	2336	8859	1	0
1	22	B11	7000_0T21	5285	3515	10706	1	0
1	22	B11	7000_0T21	5286	3701	11345	1	0
1	22	B11	7000_0T21	5287	922	13880	1	0
1	22	B11	7000_0T21	5288	904	19387	1	0
1	22	B11	7000_0T21	5289	1132	16350	1	0
1	22	B11	7000_0T21	5290	4843	8748	1	0
1	22	B11	7000_0T21	5291	4838	8646	1	0
1	22	B11	7000_0T21	5292	3663	6448	1	0
1	22	B11	7000_0T21	5293	2022	8176	1	0
1	22	B11	7000_0T21	5294	5028	11076	1	0
1	22	B11	7000_0T21	5295	2182	5871	1	0
1	22	B11	7000_0T21	5296	2100	11136	1	0
1	22	B11	7000_0T21	5297	3494	11529	1	0
1	22	B11	7000_0T21	5298	4942	5836	1	0
1	22	B11	7000_0T21	5299	8611	9001	1	0
1	22	B11	7000_0T21	5300	4552	10905	1	0
1	22	B11	7000_0T21	5301	3474	8473	1	0
1	22	B11	7000_0T21	5302	4712	13940	1	0
1	22	B11	7000_0T21	5303	4892	11729	1	0
1	22	B11	7000_0T21	5304	3542	8516	1	0
1	22	B11	7000_0T21	5305	3680	11058	1	0
1	22	B11	7000_0T21	5306	5327	8731	1	0
1	22	B11	7000_0T21	5307	2195	8387	1	0
1	22	B11	7000_0T21	5308	4659	8529	1	0
1	22	B11	7000_0T21	5309	6004	6145	1	0
1	22	B11	7000_0T21	5310	4746	5992	1	0
1	22	B11	7000_0T21	5311	2147	6044	1	0
1	22	B11	7000_0T21	5312	6822	10932	1	0
1	22	B11	7000_0T21	5313	6195	11803	1	0
1	22	B11	7000_0T21	5314	1979	8914	1	0
1	22	B11	7000_0T21	5315	4727	16592	1	0
1	22	B11	7000_0T21	5316	4307	11410	1	0
1	22	B11	7000_0T21	5317	3422	14125	1	0
1	22	B11	7000_0T21	5318	3548	7815	1	0
1	22	B11	7000_0T21	5319	3710	8594	1	0
1	22	B11	7000_0T21	5320	3325	11018	1	0
1	22	B11	7000_0T21	5321	4819	14008	1	0
1	22	B11	7000_0T21	5322	4783	8931	1	0
1	22	B11	7000_0T21	5323	7286	10879	1	0
1	22	B11	7000_0T21	5324	4658	6350	1	0
1	22	B11	7000_0T21	5325	4868	5864	1	0
1	22	B11	7000_0T21	5326	3547	11060	1	0
1	22	B11	7000_0T21	5327	3258	11109	1	0
1	22	B11	7000_0T21	5328	1972	10716	1	0
1	22	B11	7000_0T21	5329	3566	9337	1	0
1	22	B11	7000_0T21	5330	4650	13649	1	0
1	22	B11	7000_0T21	5331	5906	5274	1	0
1	22	B11	7000_0T21	5332	2066	8609	1	0
1	22	B11	7000_0T21	5333	3348	8570	1	0
1	22	B11	7000_0T21	5334	4810	5750	1	0
1	22	B11	7000_0T21	5335	2205	13644	1	0
1	22	B11	7000_0T21	5336	2108	8691	1	0
1	22	B11	7000_0T21	5337	4745	8606	1	0
1	22	B11	7000_0T21	5338	3126	5796	1	0
1	22	B11	7000_0T21	5339	3483	11458	1	0
1	22	B11	7000_0T21	5340	3363	8345	1	0
1	22	B11	7000_0T21	5341	3587	6316	1	0
1	22	B11	7000_0T21	5342	3296	11517	1	0
1	22	B11	7000_0T21	5343	3526	11781	1	0
1	22	B11	7000_0T21	5344	7082	11720	1	0
1	22	B11	7000_0T21	5345	3599	11450	1	0
1	22	B11	7000_0T21	5346	4565	5984	1	0
1	22	B11	7000_0T21	5347	4899	5956	1	0
1	22	B11	7000_0T21	5348	5939	8437	1	0
1	22	B11	7000_0T21	5349	2211	5778	1	0
1	22	B11	7000_0T21	5350	6038	5830	1	0
1	22	B11	7000_0T21	5351	4968	11094	1	0
1	22	B11	7000_0T21	5352	3625	8477	1	0
1	22	B11	7000_0T21	5353	3504	8870	1	0
1	22	B11	7000_0T21	5354	2294	6313	1	0
1	22	B11	7000_0T21	5355	3552	10982	1	0
1	22	B11	7000_0T21	5356	3623	8656	1	0
1	22	B11	7000_0T21	5357	6062	6297	1	0
1	22	B11	7000_0T21	5358	4766	8826	1	0
1	22	B11	7000_0T21	5359	3555	11919	1	0
1	22	B11	7000_0T21	5360	2139	13598	1	0
1	22	B11	7000_0T21	5361	2297	5359	1	0
1	22	B11	7000_0T21	5362	2358	8706	1	0
1	22	B11	7000_0T21	5363	2238	11339	1	0
1	22	B11	7000_0T21	5364	992	8981	1	0
1	22	B11	7000_0T21	5365	3478	8569	1	0
1	22	B11	7000_0T21	5366	2239	8550	1	0
1	22	B11	7000_0T21	5367	1092	6023	1	0
1	22	B11	7000_0T21	5368	2234	5965	1	0
1	22	B11	7000_0T21	5369	1113	17034	1	0
1	22	B11	7000_0T21	5370	5821	10898	1	0
1	22	B11	7000_0T21	5371	4721	8287	1	0
1	22	B11	7000_0T21	5372	3251	3273	1	0
1	22	B11	7000_0T21	5373	6314	8711	1	0
1	22	B11	7000_0T21	5374	7459	6307	1	0
1	22	B11	7000_0T21	5375	3435	3045	1	0
1	22	B11	7000_0T21	5376	2438	6084	1	0
1	22	B11	7000_0T21	5377	4840	12055	1	0
1	22	B11	7000_0T21	5378	3460	9021	1	0
1	22	B11	7000_0T21	5379	4130	8254	1	0
1	22	B11	7000_0T21	5380	7227	19166	1	0
1	22	B11	7000_0T21	5381	4780	11360	1	0
1	22	B11	7000_0T21	5382	4528	3323	1	0
1	22	B11	7000_0T21	5383	5326	3375	1	0
1	22	B11	7000_0T21	5384	4787	11537	1	0
1	22	B11	7000_0T21	5385	2192	5772	1	0
1	22	B11	7000_0T21	5386	2131	3098	1	0
1	22	B11	7000_0T21	5387	4834	11000	1	0
1	22	B11	7000_0T21	5388	5708	17115	1	0
1	22	B11	7000_0T21	5389	4804	16831	1	0
1	22	B11	7000_0T21	5390	2206	11069	1	0
1	22	B11	7000_0T21	5391	3309	6340	1	0
1	22	B11	7000_0T21	5392	4867	11107	1	0
1	22	B11	7000_0T21	5393	3516	11034	1	0
1	22	B11	7000_0T21	5394	3358	13919	1	0
1	22	B11	7000_0T21	5395	5211	8934	1	0
1	22	B11	7000_0T21	5396	1945	14036	1	0
1	22	B11	7000_0T21	5397	6137	8353	1	0
1	22	B11	7000_0T21	5398	4842	13574	1	0
1	22	B11	7000_0T21	5399	3642	6031	1	0
1	22	B11	7000_0T21	5400	3270	5652	1	0
1	22	B11	7000_0T21	5401	2174	8517	1	0
1	22	B11	7000_0T21	5402	3207	6091	1	0
1	22	B11	7000_0T21	5403	4725	15771	1	0
1	22	B11	7000_0T21	5404	3229	5672	1	0
1	22	B11	7000_0T21	5405	3613	11715	1	0
1	22	B11	7000_0T21	5406	3645	11467	1	0
1	22	B11	7000_0T21	5407	5924	14432	1	0
1	22	B11	7000_0T21	5408	864	14334	1	0
1	22	B11	7000_0T21	5409	4965	13311	1	0
1	22	B11	7000_0T21	5410	3341	13973	1	0
1	22	B11	7000_0T21	5411	2139	5990	1	0
1	22	B11	7000_0T21	5412	7175	8387	1	0
1	22	B11	7000_0T21	5413	2455	5966	1	0
1	22	B11	7000_0T21	5414	6809	10679	1	0
1	22	B11	7000_0T21	5415	4811	15757	1	0
1	22	B11	7000_0T21	5416	6281	8684	1	0
1	22	B11	7000_0T21	5417	2262	6330	1	0
1	22	B11	7000_0T21	5418	2295	6444	1	0
1	22	B11	7000_0T21	5419	962	16486	1	0
1	22	B11	7000_0T21	5420	3453	3410	1	0
1	22	B11	7000_0T21	5421	2252	8346	1	0
1	22	B11	7000_0T21	5422	971	11503	1	0
1	22	B11	7000_0T21	5423	2207	8804	1	0
1	22	B11	7000_0T21	5424	5063	6126	1	0
1	22	B11	7000_0T21	5425	4797	8847	1	0
1	22	B11	7000_0T21	5426	4617	5734	1	0
1	22	B11	7000_0T21	5427	3585	6214	1	0
1	22	B11	7000_0T21	5428	2270	6350	1	0
1	22	B11	7000_0T21	5429	3335	10535	1	0
1	22	B11	7000_0T21	5430	2099	6170	1	0
1	22	B11	7000_0T21	5431	2169	8597	1	0
1	22	B11	7000_0T21	5432	4633	11027	1	0
1	22	B11	7000_0T21	5433	7258	5902	1	0
1	22	B11	7000_0T21	5434	2305	8417	1	0
1	22	B11	7000_0T21	5435	4866	8292	1	0
1	22	B11	7000_0T21	5436	5795	8652	1	0
1	22	B11	7000_0T21	5437	3443	16926	1	0
1	22	B11	7000_0T21	5438	4685	6168	1	0
1	22	B11	7000_0T21	5439	7024	8647	1	0
1	22	B11	7000_0T21	5440	2025	5888	1	0
1	22	B11	7000_0T21	5441	3710	11525	1	0
1	22	B11	7000_0T21	5442	2246	7934	1	0
1	22	B11	7000_0T21	5443	3467	14056	1	0
1	22	B11	7000_0T21	5444	2197	6039	1	0
1	22	B11	7000_0T21	5445	4619	11435	1	0
1	22	B11	7000_0T21	5446	5072	11403	1	0
1	22	B11	7000_0T21	5447	1044	8341	1	0
1	22	B11	7000_0T21	5448	3295	6038	1	0
1	22	B11	7000_0T21	5449	4922	16872	1	0
1	22	B11	7000_0T21	5450	2289	8236	1	0
1	22	B11	7000_0T21	5451	8618	13769	1	0
1	22	B11	7000_0T21	5452	1057	3438	1	0
1	22	B11	7000_0T21	5453	7169	6363	1	0
1	22	B11	7000_0T21	5454	996	5400	1	0
1	22	B11	7000_0T21	5455	2474	11797	1	0
1	22	B11	7000_0T21	5456	2365	8485	1	0
1	22	B11	7000_0T21	5457	2297	8935	1	0
1	22	B11	7000_0T21	5458	4562	10584	0	0
1	22	B11	7000_0T21	5459	4640	8712	1	0
1	22	B11	7000_0T21	5460	2078	8652	1	0
1	22	B11	7000_0T21	5461	4666	16736	1	0
1	22	B11	7000_0T21	5462	5789	8696	1	0
1	22	B11	7000_0T21	5463	4783	12200	1	0
1	22	B11	7000_0T21	5464	3389	8146	1	0
1	22	B11	7000_0T21	5465	3589	10689	1	0
1	22	B11	7000_0T21	5466	4790	10613	1	0
1	22	B11	7000_0T21	5467	6165	9037	1	0
1	22	B11	7000_0T21	5468	6036	5808	1	0
1	22	B11	7000_0T21	5469	7541	6281	1	0
1	22	B11	7000_0T21	5470	3602	14050	1	0
1	22	B11	7000_0T21	5471	6185	9530	1	0
1	22	B11	7000_0T21	5472	6101	9092	1	0
1	22	B11	7000_0T21	5473	2118	5934	1	0
1	22	B11	7000_0T21	5474	2196	5913	1	0
1	22	B11	7000_0T21	5475	3312	12149	1	0
1	22	B11	7000_0T21	5476	2156	11240	1	0
1	22	B11	7000_0T21	5477	3309	14308	1	0
1	22	B11	7000_0T21	5478	2142	11252	1	0
1	22	B11	7000_0T21	5479	2316	11363	1	0
1	22	B11	7000_0T21	5480	4730	6201	1	0
1	22	B11	7000_0T21	5481	2109	11202	1	0
1	22	B11	7000_0T21	5482	3362	6144	1	0
1	22	B11	7000_0T21	5483	3493	5646	1	0
1	22	B11	7000_0T21	5484	911	11014	1	0
1	22	B11	7000_0T21	5485	2725	9258	0	0
1	22	B11	7000_0T21	5486	6164	16258	1	0
1	22	B11	7000_0T21	5487	1087	8351	1	0
1	22	B11	7000_0T21	5488	4315	8699	1	0
1	22	B11	7000_0T21	5489	3579	11544	1	0
1	22	B11	7000_0T21	5490	3393	11597	1	0
1	22	B11	7000_0T21	5491	3448	11383	1	0
1	22	B11	7000_0T21	5492	2174	8357	1	0
1	22	B11	7000_0T21	5493	6080	8244	1	0
1	22	B11	7000_0T21	5494	3319	13938	1	0
1	22	B11	7000_0T21	5495	3521	5959	1	0
1	22	B11	7000_0T21	5496	4624	11659	1	0
1	22	B11	7000_0T21	5497	3512	11262	1	0
1	22	B11	7000_0T21	5498	4154	8224	1	0
1	22	B11	7000_0T21	5499	4839	3709	1	0
1	22	B11	7000_0T21	5500	4587	8821	1	0
1	22	B11	7000_0T21	5501	6541	9202	1	0
1	22	B11	7000_0T21	5502	3656	8386	1	0
1	22	B11	7000_0T21	5503	4833	9337	1	0
1	22	B11	7000_0T21	5504	5010	12919	1	0
1	22	B11	7000_0T21	5505	1959	8599	1	0
1	22	B11	7000_0T21	5506	3457	18644	1	0
1	22	B11	7000_0T21	5507	2240	10907	1	0
1	22	B11	7000_0T21	5508	3345	5907	1	0
1	22	B11	7000_0T21	5509	3317	11286	1	0
1	22	B11	7000_0T21	5510	2281	16181	1	0
1	22	B11	7000_0T21	5511	847	13014	1	0
1	22	B11	7000_0T21	5512	2324	5411	1	0
1	22	B11	7000_0T21	5513	2277	6142	1	0
1	22	B11	7000_0T21	5514	2323	11231	1	0
1	22	B11	7000_0T21	5515	4474	5780	1	0
1	22	B11	7000_0T21	5516	3569	9053	1	0
1	22	B11	7000_0T21	5517	3657	10857	1	0
1	22	B11	7000_0T21	5518	5329	7155	0	0
1	22	B11	7000_0T21	5519	4944	11799	1	0
1	22	B11	7000_0T21	5520	3244	11425	1	0
1	22	B11	7000_0T21	5521	4608	8648	1	0
1	22	B11	7000_0T21	5522	3554	11393	1	0
1	22	B11	7000_0T21	5523	2211	11403	1	0
1	22	B11	7000_0T21	5524	2148	9715	1	0
1	22	B11	7000_0T21	5525	2249	6305	1	0
1	22	B11	7000_0T21	5526	6070	14108	1	0
1	22	B11	7000_0T21	5527	3231	19464	1	0
1	22	B11	7000_0T21	5528	1104	6044	1	0
1	22	B11	7000_0T21	5529	5051	10859	1	0
1	22	B11	7000_0T21	5530	6009	11074	1	0
1	22	B11	7000_0T21	5531	2316	6168	1	0
1	22	B11	7000_0T21	5532	4932	9395	1	0
1	22	B11	7000_0T21	5533	1023	10912	1	0
1	22	B11	7000_0T21	5534	3099	13975	1	0
1	22	B11	7000_0T21	5535	3316	11101	1	0
1	22	B11	7000_0T21	5536	3581	14272	1	0
1	22	B11	7000_0T21	5537	6057	11418	1	0
1	22	B11	7000_0T21	5538	5769	9247	1	0
1	22	B11	7000_0T21	5539	4940	8842	1	0
1	22	B11	7000_0T21	5540	1947	15992	1	0
1	22	B11	7000_0T21	5541	3667	5803	1	0
1	22	B11	7000_0T21	5542	2375	9029	1	0
1	22	B11	7000_0T21	5543	5047	9066	1	0
1	22	B11	7000_0T21	5544	2400	11389	1	0
1	22	B11	7000_0T21	5545	5901	6715	1	0
1	22	B11	7000_0T21	5546	3393	13862	1	0
1	22	B11	7000_0T21	5547	3471	5794	1	0
1	22	B11	7000_0T21	5548	4829	6188	1	0
1	22	B11	7000_0T21	5549	4881	11060	1	0
1	22	B11	7000_0T21	5550	1195	3562	1	0
1	22	B11	7000_0T21	5551	2233	6188	1	0
1	22	B11	7000_0T21	5552	3502	6149	1	0
1	22	B11	7000_0T21	5553	2224	5847	1	0
1	22	B11	7000_0T21	5554	4879	8271	1	0
1	22	B11	7000_0T21	5555	3392	11364	1	0
1	22	B11	7000_0T21	5556	4897	13452	1	0
1	22	B11	7000_0T21	5557	2158	6000	1	0
1	22	B11	7000_0T21	5558	4766	13493	1	0
1	22	B11	7000_0T21	5559	4805	10209	1	0
1	22	B11	7000_0T21	5560	1946	8729	1	0
1	22	B11	7000_0T21	5561	4546	5456	1	0
1	22	B11	7000_0T21	5562	2204	11391	1	0
1	22	B11	7000_0T21	5563	2188	8143	1	0
1	22	B11	7000_0T21	5564	2464	6595	1	0
1	22	B11	7000_0T21	5565	6369	14903	1	0
1	22	B11	7000_0T21	5566	5941	3657	1	0
1	22	B11	7000_0T21	5567	5003	3276	1	0
1	22	B11	7000_0T21	5568	2246	10205	1	0
1	22	B11	7000_0T21	5569	4480	6114	1	0
1	22	B11	7000_0T21	5570	5815	15998	1	0
1	22	B11	7000_0T21	5571	2295	11368	1	0
1	22	B11	7000_0T21	5572	2244	9931	1	0
1	22	B11	7000_0T21	5573	7235	3424	1	0
1	22	B11	7000_0T21	5574	3541	14190	1	0
1	22	B11	7000_0T21	5575	2057	8738	1	0
1	22	B11	7000_0T21	5576	3585	11135	1	0
1	22	B11	7000_0T21	5577	3472	13539	1	0
1	22	B11	7000_0T21	5578	3729	3426	1	0
1	22	B11	7000_0T21	5579	7197	11924	1	0
1	22	B11	7000_0T21	5580	3370	6357	1	0
1	22	B11	7000_0T21	5581	4901	11321	1	0
1	22	B11	7000_0T21	5582	4852	10597	1	0
1	22	B11	7000_0T21	5583	3697	14477	1	0
1	22	B11	7000_0T21	5584	2333	9037	1	0
1	22	B11	7000_0T21	5585	4980	11282	1	0
1	22	B11	7000_0T21	5586	4789	8608	1	0
1	22	B11	7000_0T21	5587	4630	11035	1	0
1	22	B11	7000_0T21	5588	5821	8934	1	0
1	22	B11	7000_0T21	5589	4912	3720	1	0
1	22	B11	7000_0T21	5590	3619	6189	1	0
1	22	B11	7000_0T21	5591	3374	11219	1	0
1	22	B11	7000_0T21	5592	3337	6073	1	0
1	22	B11	7000_0T21	5593	2175	8491	1	0
1	22	B11	7000_0T21	5594	3376	11233	1	0
1	22	B11	7000_0T21	5595	909	15712	1	0
1	22	B11	7000_0T21	5596	4805	8805	1	0
1	22	B11	7000_0T21	5597	1938	5892	1	0
1	22	B11	7000_0T21	5598	1962	11366	1	0
1	22	B11	7000_0T21	5599	3725	13448	1	0
1	22	B11	7000_0T21	5600	4865	11709	1	0
1	22	B11	7000_0T21	5601	3293	11538	1	0
1	22	B11	7000_0T21	5602	2420	11475	1	0
1	22	B11	7000_0T21	5603	6000	6476	1	0
1	22	B11	7000_0T21	5604	5981	13949	1	0
1	22	B11	7000_0T21	5605	7374	14258	1	0
1	22	B11	7000_0T21	5606	2009	5211	1	0
1	22	B11	7000_0T21	5607	3200	8495	1	0
1	22	B11	7000_0T21	5608	2332	9128	1	0
1	22	B11	7000_0T21	5609	5728	8807	1	0
1	22	B11	7000_0T21	5610	4494	6076	1	0
1	22	B11	7000_0T21	5611	3422	8570	1	0
1	22	B11	7000_0T21	5612	3384	16844	1	0
1	22	B11	7000_0T21	5613	3524	8511	1	0
1	22	B11	7000_0T21	5614	5932	9051	1	0
1	22	B11	7000_0T21	5615	3451	13440	1	0
1	22	B11	7000_0T21	5616	3535	11205	1	0
1	22	B11	7000_0T21	5617	3111	6384	1	0
1	22	B11	7000_0T21	5618	6212	12446	1	0
1	22	B11	7000_0T21	5619	4915	14070	1	0
1	22	B11	7000_0T21	5620	3453	3403	1	0
1	22	B11	7000_0T21	5621	6118	6284	1	0
1	22	B11	7000_0T21	5622	4695	8064	1	0
1	22	B11	7000_0T21	5623	3744	3463	1	0
1	22	B11	7000_0T21	5624	2358	7076	1	0
1	22	B11	7000_0T21	5625	4509	8820	1	0
1	22	B11	7000_0T21	5626	3669	9277	1	0
1	22	B11	7000_0T21	5627	6009	16227	1	0
1	22	B11	7000_0T21	5628	4837	8595	1	0
1	22	B11	7000_0T21	5629	1828	8662	1	0
1	22	B11	7000_0T21	5630	3385	9138	1	0
1	22	B11	7000_0T21	5631	4634	5827	1	0
1	22	B11	7000_0T21	5632	7454	8807	1	0
1	22	B11	7000_0T21	5633	3400	16296	1	0
1	22	B11	7000_0T21	5634	6132	8173	1	0
1	22	B11	7000_0T21	5635	3237	3283	1	0
1	22	B11	7000_0T21	5636	1949	13457	1	0
1	22	B11	7000_0T21	5637	4668	5598	1	0
1	22	B11	7000_0T21	5638	6136	11448	1	0
1	22	B11	7000_0T21	5639	1029	8184	1	0
1	22	B11	7000_0T21	5640	1133	10501	1	0
1	22	B11	7000_0T21	5641	5051	8825	1	0
1	22	B11	7000_0T21	5642	4867	11012	1	0
1	22	B11	7000_0T21	5643	6188	11376	1	0
1	22	B11	7000_0T21	5644	5055	17109	1	0
1	22	B11	7000_0T21	5645	4761	8349	1	0
1	22	B11	7000_0T21	5646	2204	8607	1	0
1	22	B11	7000_0T21	5647	5971	11234	1	0
1	22	B11	7000_0T21	5648	2307	8756	1	0
1	22	B11	7000_0T21	5649	2360	5978	1	0
1	22	B11	7000_0T21	5650	2250	8351	1	0
1	22	B11	7000_0T21	5651	4568	8722	1	0
1	22	B11	7000_0T21	5652	2438	8488	1	0
1	22	B11	7000_0T21	5653	4389	7962	1	0
1	22	B11	7000_0T21	5654	3222	10022	1	0
1	22	B11	7000_0T21	5655	2298	8717	1	0
1	22	B11	7000_0T21	5656	4845	6300	1	0
1	22	B11	7000_0T21	5657	8410	5986	1	0
1	22	B11	7000_0T21	5658	989	9178	1	0
1	22	B11	7000_0T21	5659	3387	10863	1	0
1	22	B11	7000_0T21	5660	3869	5965	1	0
1	22	B11	7000_0T21	5661	2182	9003	1	0
1	22	B11	7000_0T21	5662	2278	3440	1	0
1	22	B11	7000_0T21	5663	1081	8617	1	0
1	22	B11	7000_0T21	5664	2198	8500	1	0
1	22	B11	7000_0T21	5665	6111	10736	1	0
1	22	B11	7000_0T21	5666	1024	16205	1	0
1	22	B11	7000_0T21	5667	7216	8193	1	0
1	22	B11	7000_0T21	5668	3559	8752	1	0
1	22	B11	7000_0T21	5669	7425	14253	1	0
1	22	B11	7000_0T21	5670	4637	5993	1	0
1	22	B11	7000_0T21	5671	2454	13382	1	0
1	22	B11	7000_0T21	5672	3449	7928	1	0
1	22	B11	7000_0T21	5673	4947	12488	1	0
1	22	B11	7000_0T21	5674	4941	11495	1	0
1	22	B11	7000_0T21	5675	3615	12026	1	0
1	22	B11	7000_0T21	5676	3384	11226	1	0
1	22	B11	7000_0T21	5677	7126	13202	1	0
1	22	B11	7000_0T21	5678	2117	8413	1	0
1	22	B11	7000_0T21	5679	6127	5876	1	0
1	22	B11	7000_0T21	5680	1044	7575	1	0
1	22	B11	7000_0T21	5681	3689	3806	1	0
1	22	B11	7000_0T21	5682	5882	3293	1	0
1	22	B11	7000_0T21	5683	955	11135	1	0
1	22	B11	7000_0T21	5684	4805	6770	1	0
1	22	B11	7000_0T21	5685	3598	6692	1	0
1	22	B11	7000_0T21	5686	4165	3136	1	0
1	22	B11	7000_0T21	5687	4581	9093	1	0
1	22	B11	7000_0T21	5688	4744	5739	1	0
1	22	B11	7000_0T21	5689	5774	12072	1	0
1	22	B11	7000_0T21	5690	6028	5810	1	0
1	22	B11	7000_0T21	5691	4523	8691	1	0
1	22	B11	7000_0T21	5692	4589	13778	1	0
1	22	B11	7000_0T21	5693	5882	8997	1	0
1	22	B11	7000_0T21	5694	7414	6213	1	0
1	22	B11	7000_0T21	5695	4949	14318	1	0
1	22	B11	7000_0T21	5696	3576	16869	1	0
1	22	B11	7000_0T21	5697	4611	8572	1	0
1	22	B11	7000_0T21	5698	1023	7983	1	0
1	22	B11	7000_0T21	5699	4838	8468	1	0
1	22	B11	7000_0T21	5700	3864	6791	0	0
1	22	B11	7000_0T21	5701	4465	11256	1	0
1	22	B11	7000_0T21	5702	5999	8607	1	0
1	22	B11	7000_0T21	5703	3618	3432	1	0
1	22	B11	7000_0T21	5704	3299	8863	1	0
1	22	B11	7000_0T21	5705	916	11212	1	0
1	22	B11	7000_0T21	5706	4648	8683	1	0
1	22	B11	7000_0T21	5707	4644	13903	1	0
1	22	B11	7000_0T21	5708	3268	5964	1	0
1	22	B11	7000_0T21	5709	5808	14088	1	0
1	22	B11	7000_0T21	5710	5022	6200	1	0
1	22	B11	7000_0T21	5711	4552	10868	1	0
1	22	B11	7000_0T21	5712	3578	8471	1	0
1	22	B11	7000_0T21	5713	4623	14178	1	0
1	22	B11	7000_0T21	5714	4623	11341	1	0
1	22	B11	7000_0T21	5715	2341	6123	1	0
1	22	B11	7000_0T21	5716	3628	14981	1	0
1	22	B11	7000_0T21	5717	3554	8793	1	0
1	22	B11	7000_0T21	5718	2221	8159	1	0
1	22	B11	7000_0T21	5719	4601	6018	1	0
1	22	B11	7000_0T21	5720	6018	6261	1	0
1	22	B11	7000_0T21	5721	5003	12186	1	0
1	22	B11	7000_0T21	5722	6107	11443	1	0
1	22	B11	7000_0T21	5723	4597	14098	1	0
1	22	B11	7000_0T21	5724	3682	11598	1	0
1	22	B11	7000_0T21	5725	3518	8286	1	0
1	22	B11	7000_0T21	5726	3394	8156	1	0
1	22	B11	7000_0T21	5727	2225	8569	1	0
1	22	B11	7000_0T21	5728	1011	19588	1	0
1	22	B11	7000_0T21	5729	2300	7897	1	0
1	22	B11	7000_0T21	5730	2322	8856	1	0
1	22	B11	7000_0T21	5731	3392	6250	1	0
1	22	B11	7000_0T21	5732	3582	8240	1	0
1	22	B11	7000_0T21	5733	5895	11151	1	0
1	22	B11	7000_0T21	5734	3529	9069	1	0
1	22	B11	7000_0T21	5735	3299	9645	1	0
1	22	B11	7000_0T21	5736	2282	8095	1	0
1	22	B11	7000_0T21	5737	5659	9084	1	0
1	22	B11	7000_0T21	5738	5967	8642	1	0
1	22	B11	7000_0T21	5739	2332	11410	1	0
1	22	B11	7000_0T21	5740	4901	6104	1	0
1	22	B11	7000_0T21	5741	4550	11683	1	0
1	22	B11	7000_0T21	5742	6066	13805	1	0
1	22	B11	7000_0T21	5743	5249	3978	0	0
1	22	B11	7000_0T21	5744	2426	6157	1	0
1	22	B11	7000_0T21	5745	3505	13851	1	0
1	22	B11	7000_0T21	5746	3403	13799	1	0
1	22	B11	7000_0T21	5747	3976	6488	1	0
1	22	B11	7000_0T21	5748	7347	3896	1	0
1	22	B11	7000_0T21	5749	5094	6530	1	0
1	22	B11	7000_0T21	5750	902	10875	1	0
1	22	B11	7000_0T21	5751	2221	8626	1	0
1	22	B11	7000_0T21	5752	4754	10510	1	0
1	22	B11	7000_0T21	5753	2114	13779	1	0
1	22	B11	7000_0T21	5754	3420	5686	1	0
1	22	B11	7000_0T21	5755	5144	8884	1	0
1	22	B11	7000_0T21	5756	6138	12403	1	0
1	22	B11	7000_0T21	5757	2126	8340	1	0
1	22	B11	7000_0T21	5758	2169	11234	1	0
1	22	B11	7000_0T21	5759	2254	10741	1	0
1	22	B11	7000_0T21	5760	874	11547	1	0
1	22	B11	7000_0T21	5761	3722	8991	1	0
1	22	B11	7000_0T21	5762	4785	6175	1	0
1	22	B11	7000_0T21	5763	2105	8612	1	0
1	22	B11	7000_0T21	5764	850	12364	1	0
1	22	B11	7000_0T21	5765	4667	7867	1	0
1	22	B11	7000_0T21	5766	3461	8313	1	0
1	22	B11	7000_0T21	5767	8500	11016	1	0
1	22	B11	7000_0T21	5768	2416	11462	1	0
1	22	B11	7000_0T21	5769	3146	6272	1	0
1	22	B11	7000_0T21	5770	2280	14177	1	0
1	22	B11	7000_0T21	5771	4638	6016	1	0
1	22	B11	7000_0T21	5772	3594	13713	1	0
1	22	B11	7000_0T21	5773	4442	8901	1	0
1	22	B11	7000_0T21	5774	3560	10987	1	0
1	22	B11	7000_0T21	5775	4874	12743	1	0
1	22	B11	7000_0T21	5776	4679	6049	1	0
1	22	B11	7000_0T21	5777	3717	6184	1	0
1	22	B11	7000_0T21	5778	2331	11811	1	0
1	22	B11	7000_0T21	5779	1978	8381	1	0
1	22	B11	7000_0T21	5780	4453	6122	1	0
1	22	B11	7000_0T21	5781	4667	5760	1	0
1	22	B11	7000_0T21	5782	4783	9183	1	0
1	22	B11	7000_0T21	5783	3516	11842	1	0
1	22	B11	7000_0T21	5784	6117	12808	1	0
1	22	B11	7000_0T21	5785	6222	6074	1	0
1	22	B11	7000_0T21	5786	2285	9019	1	0
1	22	B11	7000_0T21	5787	2296	10194	1	0
1	22	B11	7000_0T21	5788	2029	5550	1	0
1	22	B11	7000_0T21	5789	2487	10688	1	0
1	22	B11	7000_0T21	5790	3262	8324	1	0
1	22	B11	7000_0T21	5791	3531	8898	1	0
1	22	B11	7000_0T21	5792	4794	3450	1	0
1	22	B11	7000_0T21	5793	7352	9372	1	0
1	22	B11	7000_0T21	5794	3534	6206	1	0
1	22	B11	7000_0T21	5795	2439	13003	1	0
1	22	B11	7000_0T21	5796	3468	11607	1	0
1	22	B11	7000_0T21	5797	4766	11452	1	0
1	22	B11	7000_0T21	5798	3386	8636	1	0
1	22	B11	7000_0T21	5799	4622	10690	1	0
1	22	B11	7000_0T21	5800	3253	11349	1	0
1	22	B11	7000_0T21	5801	5079	9126	1	0
1	22	B11	7000_0T21	5802	5074	6430	1	0
1	22	B11	7000_0T21	5803	1070	6174	1	0
1	22	B11	7000_0T21	5804	6132	8300	1	0
1	22	B11	7000_0T21	5805	2068	6012	1	0
1	22	B11	7000_0T21	5806	3586	8516	1	0
1	22	B11	7000_0T21	5807	968	8458	1	0
1	22	B11	7000_0T21	5808	3446	13904	1	0
1	22	B11	7000_0T21	5809	6006	16207	1	0
1	22	B11	7000_0T21	5810	5064	8642	1	0
1	22	B11	7000_0T21	5811	4820	9269	1	0
1	22	B11	7000_0T21	5812	3628	8591	1	0
1	22	B11	7000_0T21	5813	3183	8591	1	0
1	22	B11	7000_0T21	5814	5864	5506	1	0
1	22	B11	7000_0T21	5815	3407	5840	1	0
1	22	B11	7000_0T21	5816	911	13859	1	0
1	22	B11	7000_0T21	5817	2366	11914	1	0
1	22	B11	7000_0T21	5818	7327	10955	1	0
1	22	B11	7000_0T21	5819	4767	12032	1	0
1	22	B11	7000_0T21	5820	6008	8484	1	0
1	22	B11	7000_0T21	5821	2330	8625	1	0
1	22	B11	7000_0T21	5822	2326	16467	1	0
1	22	B11	7000_0T21	5823	3690	11213	1	0
1	22	B11	7000_0T21	5824	4704	5396	1	0
1	22	B11	7000_0T21	5825	4532	10718	1	0
1	22	B11	7000_0T21	5826	3387	3422	1	0
1	22	B11	7000_0T21	5827	6988	6713	1	0
1	22	B11	7000_0T21	5828	6319	16176	1	0
1	22	B11	7000_0T21	5829	3434	5505	1	0
1	22	B11	7000_0T21	5830	2043	8932	1	0
1	22	B11	7000_0T21	5831	4681	8614	1	0
1	22	B11	7000_0T21	5832	6213	14371	1	0
1	22	B11	7000_0T21	5833	1002	11008	1	0
1	22	B11	7000_0T21	5834	3293	13943	1	0
1	22	B11	7000_0T21	5835	2247	14102	1	0
1	22	B11	7000_0T21	5836	4950	10811	1	0
1	22	B11	7000_0T21	5837	4795	8451	1	0
1	22	B11	7000_0T21	5838	2106	10905	1	0
1	22	B11	7000_0T21	5839	1071	8830	1	0
1	22	B11	7000_0T21	5840	2312	11464	1	0
1	22	B11	7000_0T21	5841	4564	6533	1	0
1	22	B11	7000_0T21	5842	3715	12761	1	0
1	22	B11	7000_0T21	5843	1983	13379	1	0
1	22	B11	7000_0T21	5844	3188	5333	1	0
1	22	B11	7000_0T21	5845	4760	13479	1	0
1	22	B11	7000_0T21	5846	5880	8592	1	0
1	22	B11	7000_0T21	5847	2186	8161	1	0
1	22	B11	7000_0T21	5848	2013	5452	1	0
1	22	B11	7000_0T21	5849	3644	11138	1	0
1	22	B11	7000_0T21	5850	6058	6126	1	0
1	22	B11	7000_0T21	5851	3438	13899	1	0
1	22	B11	7000_0T21	5852	2164	11840	1	0
1	22	B11	7000_0T21	5853	4429	16200	1	0
1	22	B11	7000_0T21	5854	3300	13703	1	0
1	22	B11	7000_0T21	5855	3122	3076	1	0
1	22	B11	7000_0T21	5856	6119	13327	1	0
1	22	B11	7000_0T21	5857	2087	11490	1	0
1	22	B11	7000_0T21	5858	4510	6213	1	0
1	22	B11	7000_0T21	5859	1044	11068	1	0
1	22	B11	7000_0T21	5860	3187	8812	1	0
1	22	B11	7000_0T21	5861	3597	5923	1	0
1	22	B11	7000_0T21	5862	3441	8865	1	0
1	22	B11	7000_0T21	5863	3579	15942	1	0
1	22	B11	7000_0T21	5864	4882	14075	1	0
1	22	B11	7000_0T21	5865	1960	3182	1	0
1	22	B11	7000_0T21	5866	4301	9048	1	0
1	22	B11	7000_0T21	5867	6149	8737	1	0
1	22	B11	7000_0T21	5868	5961	11175	1	0
1	22	B11	7000_0T21	5869	3576	11382	1	0
1	22	B11	7000_0T21	5870	5828	5871	1	0
1	22	B11	7000_0T21	5871	3487	8989	1	0
1	22	B11	7000_0T21	5872	4677	14163	1	0
1	22	B11	7000_0T21	5873	3563	5986	1	0
1	22	B11	7000_0T21	5874	1121	3134	1	0
1	22	B11	7000_0T21	5875	941	5514	1	0
1	22	B11	7000_0T21	5876	6280	8471	1	0
1	22	B11	7000_0T21	5877	3476	10975	1	0
1	22	B11	7000_0T21	5878	4735	17122	1	0
1	22	B11	7000_0T21	5879	2223	6511	1	0
1	22	B11	7000_0T21	5880	3189	11120	1	0
1	22	B11	7000_0T21	5881	1104	8304	1	0
1	22	B11	7000_0T21	5882	5899	14643	0	0
1	22	B11	7000_0T21	5883	3580	14055	1	0
1	22	B11	7000_0T21	5884	7078	6125	1	0
1	22	B11	7000_0T21	5885	870	14170	1	0
1	22	B11	7000_0T21	5886	4695	15951	1	0
1	22	B11	7000_0T21	5887	4805	11002	1	0
1	22	B11	7000_0T21	5888	5755	11188	1	0
1	22	B11	7000_0T21	5889	1010	16844	1	0
1	22	B11	7000_0T21	5890	3327	8889	1	0
1	22	B11	7000_0T21	5891	5831	14043	1	0
1	22	B11	7000_0T21	5892	906	11255	1	0
1	22	B11	7000_0T21	5893	3401	11523	1	0
1	22	B11	7000_0T21	5894	4666	6256	1	0
1	22	B11	7000_0T21	5895	941	8791	1	0
1	22	B11	7000_0T21	5896	3998	6374	1	0
1	22	B11	7000_0T21	5897	8518	13922	1	0
1	22	B11	7000_0T21	5898	9990	8834	1	0
1	22	B11	7000_0T21	5899	4711	8720	1	0
1	22	B11	7000_0T21	5900	3632	8978	1	0
1	22	B11	7000_0T21	5901	4727	6068	1	0
1	22	B11	7000_0T21	5902	2150	11046	1	0
1	22	B11	7000_0T21	5903	3547	18678	1	0
1	22	B11	7000_0T21	5904	972	14407	1	0
1	22	B11	7000_0T21	5905	3645	13920	1	0
1	22	B11	7000_0T21	5906	4926	7427	1	0
1	22	B11	7000_0T21	5907	2308	11312	1	0
1	22	B11	7000_0T21	5908	3957	5682	1	0
1	22	B11	7000_0T21	5909	1935	13586	1	0
1	22	B11	7000_0T21	5910	2259	11058	1	0
1	22	B11	7000_0T21	5911	4843	11156	1	0
1	22	B11	7000_0T21	5912	4655	8585	1	0
1	22	B11	7000_0T21	5913	4793	11333	1	0
1	22	B11	7000_0T21	5914	8580	11577	1	0
1	22	B11	7000_0T21	5915	1054	6165	1	0
1	22	B11	7000_0T21	5916	3485	5241	1	0
1	22	B11	7000_0T21	5917	2205	14146	1	0
1	22	B11	7000_0T21	5918	5864	9002	1	0
1	22	B11	7000_0T21	5919	2222	13384	1	0
1	22	B11	7000_0T21	5920	4669	11215	1	0
1	22	B11	7000_0T21	5921	4357	13999	1	0
1	22	B11	7000_0T21	5922	936	11862	1	0
1	22	B11	7000_0T21	5923	4600	5986	1	0
1	22	B11	7000_0T21	5924	3527	14729	1	0
1	22	B11	7000_0T21	5925	4770	6177	1	0
1	22	B11	7000_0T21	5926	3335	5934	1	0
1	22	B11	7000_0T21	5927	7403	10923	1	0
1	22	B11	7000_0T21	5928	2154	8651	1	0
1	22	B11	7000_0T21	5929	917	11948	1	0
1	22	B11	7000_0T21	5930	3393	20074	1	0
1	22	B11	7000_0T21	5931	5823	3299	1	0
1	22	B11	7000_0T21	5932	3523	8801	1	0
1	22	B11	7000_0T21	5933	1992	8469	1	0
1	22	B11	7000_0T21	5934	931	16157	1	0
1	22	B11	7000_0T21	5935	2223	5701	1	0
1	22	B11	7000_0T21	5936	5995	3865	1	0
1	22	B11	7000_0T21	5937	4790	16546	1	0
1	22	B11	7000_0T21	5938	4603	8706	1	0
1	22	B11	7000_0T21	5939	3343	6331	1	0
1	22	B11	7000_0T21	5940	4950	13801	1	0
1	22	B11	7000_0T21	5941	5846	11914	1	0
1	22	B11	7000_0T21	5942	5959	11148	1	0
1	22	B11	7000_0T21	5943	4655	8137	1	0
1	22	B11	7000_0T21	5944	3625	14061	1	0
1	22	B11	7000_0T21	5945	2122	8538	1	0
1	22	B11	7000_0T21	5946	7323	5688	1	0
1	22	B11	7000_0T21	5947	3395	8417	1	0
1	22	B11	7000_0T21	5948	1982	8569	1	0
1	22	B11	7000_0T21	5949	4844	3361	1	0
1	22	B11	7000_0T21	5950	4747	14278	1	0
1	22	B11	7000_0T21	5951	3443	13614	1	0
1	22	B11	7000_0T21	5952	1075	3145	1	0
1	22	B11	7000_0T21	5953	6112	11159	1	0
1	22	B11	7000_0T21	5954	3307	11218	1	0
1	22	B11	7000_0T21	5955	4789	13935	1	0
1	22	B11	7000_0T21	5956	1015	8394	1	0
1	22	B11	7000_0T21	5957	3731	11762	1	0
1	22	B11	7000_0T21	5958	6046	6517	1	0
1	22	B11	7000_0T21	5959	1674	14531	1	0
1	22	B11	7000_0T21	5960	6187	8450	1	0
1	22	B11	7000_0T21	5961	2366	13286	1	0
1	22	B11	7000_0T21	5962	3561	10646	1	0
1	22	B11	7000_0T21	5963	4813	3623	1	0
1	22	B11	7000_0T21	5964	4764	16823	1	0
1	22	B11	7000_0T21	5965	3505	6306	1	0
1	22	B11	7000_0T21	5966	5042	6206	1	0
1	22	B11	7000_0T21	5967	4738	14715	1	0
1	22	B11	7000_0T21	5968	4525	8688	1	0
1	22	B11	7000_0T21	5969	5783	5734	1	0
1	22	B11	7000_0T21	5970	4818	14648	1	0
1	22	B11	7000_0T21	5971	2300	12354	1	0
1	22	B11	7000_0T21	5972	2206	14492	1	0
1	22	B11	7000_0T21	5973	4942	9001	1	0
1	22	B11	7000_0T21	5974	3318	6145	1	0
1	22	B11	7000_0T21	5975	2239	13321	1	0
1	22	B11	7000_0T21	5976	4752	16106	1	0
1	22	B11	7000_0T21	5977	3683	9164	1	0
1	22	B11	7000_0T21	5978	3481	5885	1	0
1	22	B11	7000_0T21	5979	6304	16864	1	0
1	22	B11	7000_0T21	5980	4659	7802	1	0
1	22	B11	7000_0T21	5981	2349	16735	1	0
1	22	B11	7000_0T21	5982	4600	15075	1	0
1	22	B11	7000_0T21	5983	1032	3821	1	0
1	22	B11	7000_0T21	5984	2270	5808	1	0
1	22	B11	7000_0T21	5985	3690	9213	1	0
1	22	B11	7000_0T21	5986	5905	11230	1	0
1	22	B11	7000_0T21	5987	3474	7842	1	0
1	22	B11	7000_0T21	5988	4732	6250	1	0
1	22	B11	7000_0T21	5989	5865	8564	1	0
1	22	B11	7000_0T21	5990	4711	2958	1	0
1	22	B11	7000_0T21	5991	3681	11458	1	0
1	22	B11	7000_0T21	5992	4815	11516	1	0
1	22	B11	7000_0T21	5993	3354	15258	1	0
1	22	B11	7000_0T21	5994	2400	8346	1	0
1	22	B11	7000_0T21	5995	3406	8639	1	0
1	22	B11	7000_0T21	5996	7529	11889	1	0
1	22	B11	7000_0T21	5997	5768	5901	1	0
1	22	B11	7000_0T21	5998	3657	13473	1	0
1	22	B11	7000_0T21	5999	5165	9483	1	0
1	22	B11	7000_0T21	6000	4897	8727	1	0
1	22	B11	7000_0T21	6001	2414	10897	1	0
1	22	B11	7000_0T21	6002	5855	3216	1	0
1	22	B11	7000_0T21	6003	4678	11428	1	0
1	22	B11	7000_0T21	6004	2272	14326	1	0
1	22	B11	7000_0T21	6005	2223	8450	1	0
1	22	B11	7000_0T21	6006	4723	11276	1	0
1	22	B11	7000_0T21	6007	4681	13348	1	0
1	22	B11	7000_0T21	6008	3584	3301	1	0
1	22	B11	7000_0T21	6009	4924	8601	1	0
1	22	B11	7000_0T21	6010	2199	6447	1	0
1	22	B11	7000_0T21	6011	2240	9086	1	0
1	22	B11	7000_0T21	6012	5154	12651	1	0
1	22	B11	7000_0T21	6013	4408	8003	1	0
1	22	B11	7000_0T21	6014	2218	8030	1	0
1	22	B11	7000_0T21	6015	4433	11483	1	0
1	22	B11	7000_0T21	6016	6007	8629	1	0
1	22	B11	7000_0T21	6017	2316	11173	1	0
1	22	B11	7000_0T21	6018	2185	10518	1	0
1	22	B11	7000_0T21	6019	7042	11436	1	0
1	22	B11	7000_0T21	6020	3484	8398	1	0
1	22	B11	7000_0T21	6021	8371	9220	1	0
1	22	B11	7000_0T21	6022	4872	11281	1	0
1	22	B11	7000_0T21	6023	2171	5654	1	0
1	22	B11	7000_0T21	6024	6056	5220	1	0
1	22	B11	7000_0T21	6025	4843	8567	1	0
1	22	B11	7000_0T21	6026	4576	5894	1	0
1	22	B11	7000_0T21	6027	4654	8764	1	0
1	22	B11	7000_0T21	6028	4842	8438	1	0
1	22	B11	7000_0T21	6029	2350	5646	1	0
1	22	B11	7000_0T21	6030	1025	9298	1	0
1	22	B11	7000_0T21	6031	3485	16291	1	0
1	22	B11	7000_0T21	6032	2367	6106	1	0
1	22	B11	7000_0T21	6033	1058	5581	1	0
1	22	B11	7000_0T21	6034	3501	13881	1	0
1	22	B11	7000_0T21	6035	1071	3679	1	0
1	22	B11	7000_0T21	6036	3570	11924	1	0
1	22	B11	7000_0T21	6037	5719	8141	1	0
1	22	B11	7000_0T21	6038	3661	11564	1	0
1	22	B11	7000_0T21	6039	9194	8893	1	0
1	22	B11	7000_0T21	6040	7054	8844	1	0
1	22	B11	7000_0T21	6041	4470	5916	1	0
1	22	B11	7000_0T21	6042	3193	5700	1	0
1	22	B11	7000_0T21	6043	4842	8516	1	0
1	22	B11	7000_0T21	6044	3451	14611	1	0
1	22	B11	7000_0T21	6045	2121	14683	1	0
1	22	B11	7000_0T21	6046	5729	10647	1	0
1	22	B11	7000_0T21	6047	3243	17193	1	0
1	22	B11	7000_0T21	6048	4618	11436	1	0
1	22	B11	7000_0T21	6049	3674	8473	1	0
1	22	B11	7000_0T21	6050	4776	8314	1	0
1	22	B11	7000_0T21	6051	3635	8771	1	0
1	22	B11	7000_0T21	6052	2210	8603	1	0
1	22	B11	7000_0T21	6053	3489	6096	1	0
1	22	B11	7000_0T21	6054	7556	11288	1	0
1	22	B11	7000_0T21	6055	3491	6363	1	0
1	22	B11	7000_0T21	6056	2272	11487	1	0
1	22	B11	7000_0T21	6057	5815	11719	1	0
1	22	B11	7000_0T21	6058	3539	13554	1	0
1	22	B11	7000_0T21	6059	2245	8798	1	0
1	22	B11	7000_0T21	6060	7252	11745	1	0
1	22	B11	7000_0T21	6061	6002	6838	1	0
1	22	B11	7000_0T21	6062	3456	8242	1	0
1	22	B11	7000_0T21	6063	940	11248	1	0
1	22	B11	7000_0T21	6064	4966	14743	1	0
1	22	B11	7000_0T21	6065	4648	8207	1	0
1	22	B11	7000_0T21	6066	2174	5909	1	0
1	22	B11	7000_0T21	6067	4907	6095	1	0
1	22	B11	7000_0T21	6068	2028	11163	1	0
1	22	B11	7000_0T21	6069	2292	10565	1	0
1	22	B11	7000_0T21	6070	3483	3360	1	0
1	22	B11	7000_0T21	6071	3264	3086	1	0
1	22	B11	7000_0T21	6072	1078	11519	1	0
1	22	B11	7000_0T21	6073	2299	11365	1	0
1	22	B11	7000_0T21	6074	3576	8490	1	0
1	22	B11	7000_0T21	6075	8739	10226	1	0
1	22	B11	7000_0T21	6076	2290	8458	1	0
1	22	B11	7000_0T21	6077	3660	7702	1	0
1	22	B11	7000_0T21	6078	3559	5537	1	0
1	22	B11	7000_0T21	6079	788	11129	1	0
1	22	B11	7000_0T21	6080	2369	7810	1	0
1	22	B11	7000_0T21	6081	7230	13939	1	0
1	22	B11	7000_0T21	6082	5829	13553	1	0
1	22	B11	7000_0T21	6083	4791	8323	1	0
1	22	B11	7000_0T21	6084	2099	9098	1	0
1	22	B11	7000_0T21	6085	2443	11376	1	0
1	22	B11	7000_0T21	6086	2100	8618	1	0
1	22	B11	7000_0T21	6087	3710	11282	1	0
1	22	B11	7000_0T21	6088	3302	8199	1	0
1	22	B11	7000_0T21	6089	5983	9358	1	0
1	22	B11	7000_0T21	6090	3628	8901	1	0
1	22	B11	7000_0T21	6091	4665	14640	1	0
1	22	B11	7000_0T21	6092	4673	11647	1	0
1	22	B11	7000_0T21	6093	2211	11517	1	0
1	22	B11	7000_0T21	6094	920	8732	1	0
1	22	B11	7000_0T21	6095	3497	8706	1	0
1	22	B11	7000_0T21	6096	2029	10700	1	0
1	22	B11	7000_0T21	6097	2186	19620	1	0
1	22	B11	7000_0T21	6098	2180	11249	1	0
1	22	B11	7000_0T21	6099	3497	16358	1	0
1	22	B11	7000_0T21	6100	8486	15839	0	0
1	22	B11	7000_0T21	6101	1030	11378	1	0
1	22	B11	7000_0T21	6102	3674	11634	1	0
1	22	B11	7000_0T21	6103	2274	11723	1	0
1	22	B11	7000_0T21	6104	4663	11869	1	0
1	22	B11	7000_0T21	6105	3370	9027	1	0
1	22	B11	7000_0T21	6106	2211	8371	1	0
1	22	B11	7000_0T21	6107	3459	5925	1	0
1	22	B11	7000_0T21	6108	2097	5614	1	0
1	22	B11	7000_0T21	6109	3363	11109	1	0
1	22	B11	7000_0T21	6110	2300	5680	1	0
1	22	B11	7000_0T21	6111	7252	10805	1	0
1	22	B11	7000_0T21	6112	2169	8402	1	0
1	22	B11	7000_0T21	6113	4983	3559	1	0
1	22	B11	7000_0T21	6114	4652	8361	1	0
1	22	B11	7000_0T21	6115	6127	16668	1	0
1	22	B11	7000_0T21	6116	4872	14027	1	0
1	22	B11	7000_0T21	6117	4819	15369	1	0
1	22	B11	7000_0T21	6118	4765	12952	1	0
1	22	B11	7000_0T21	6119	2222	11080	1	0
1	22	B11	7000_0T21	6120	2107	3290	1	0
1	22	B11	7000_0T21	6121	2078	13623	1	0
1	22	B11	7000_0T21	6122	3485	8357	1	0
1	22	B11	7000_0T21	6123	3869	9801	1	0
1	22	B11	7000_0T21	6124	3572	5825	1	0
1	22	B11	7000_0T21	6125	4510	16856	1	0
1	22	B11	7000_0T21	6126	3441	11088	1	0
1	22	B11	7000_0T21	6127	3569	8105	1	0
1	22	B11	7000_0T21	6128	4881	11231	1	0
1	22	B11	7000_0T21	6129	2216	8755	1	0
1	22	B11	7000_0T21	6130	1922	5601	1	0
1	22	B11	7000_0T21	6131	4951	12281	1	0
1	22	B11	7000_0T21	6132	5021	11122	1	0
1	22	B11	7000_0T21	6133	3399	3517	1	0
1	22	B11	7000_0T21	6134	3295	8144	1	0
1	22	B11	7000_0T21	6135	2060	8573	1	0
1	22	B11	7000_0T21	6136	2211	12256	1	0
1	22	B11	7000_0T21	6137	3307	13869	1	0
1	22	B11	7000_0T21	6138	2109	11751	1	0
1	22	B11	7000_0T21	6139	1031	16924	1	0
1	22	B11	7000_0T21	6140	2266	11629	1	0
1	22	B11	7000_0T21	6141	2016	5792	1	0
1	22	B11	7000_0T21	6142	7552	17092	1	0
1	22	B11	7000_0T21	6143	5001	14045	1	0
1	22	B11	7000_0T21	6144	966	10953	1	0
1	22	B11	7000_0T21	6145	5575	18157	1	0
1	22	B11	7000_0T21	6146	3656	6345	1	0
1	22	B11	7000_0T21	6147	2124	13870	1	0
1	22	B11	7000_0T21	6148	2223	21557	1	0
1	22	B11	7000_0T21	6149	7450	3603	1	0
1	22	B11	7000_0T21	6150	2230	8890	1	0
1	22	B11	7000_0T21	6151	4989	16679	1	0
1	22	B11	7000_0T21	6152	2296	8611	1	0
1	22	B11	7000_0T21	6153	3748	14083	1	0
1	22	B11	7000_0T21	6154	4555	8783	1	0
1	22	B11	7000_0T21	6155	3631	11533	1	0
1	22	B11	7000_0T21	6156	4804	14084	1	0
1	22	B11	7000_0T21	6157	6088	3450	1	0
1	22	B11	7000_0T21	6158	3624	11551	1	0
1	22	B11	7000_0T21	6159	3581	5864	1	0
1	22	B11	7000_0T21	6160	5861	5641	1	0
1	22	B11	7000_0T21	6161	6014	11758	1	0
1	22	B11	7000_0T21	6162	2033	5886	1	0
1	22	B11	7000_0T21	6163	4739	11731	1	0
1	22	B11	7000_0T21	6164	2121	9410	1	0
1	22	B11	7000_0T21	6165	6068	5624	1	0
1	22	B11	7000_0T21	6166	4593	9208	1	0
1	22	B11	7000_0T21	6167	2253	8560	1	0
1	22	B11	7000_0T21	6168	2453	10991	1	0
1	22	B11	7000_0T21	6169	3679	8848	1	0
1	22	B11	7000_0T21	6170	4619	5519	1	0
1	22	B11	7000_0T21	6171	3776	8816	1	0
1	22	B11	7000_0T21	6172	2392	8822	1	0
1	22	B11	7000_0T21	6173	4871	12740	1	0
1	22	B11	7000_0T21	6174	3520	11877	1	0
1	22	B11	7000_0T21	6175	2118	3593	1	0
1	22	B11	7000_0T21	6176	4892	16266	1	0
1	22	B11	7000_0T21	6177	5900	14075	1	0
1	22	B11	7000_0T21	6178	4717	8990	1	0
1	22	B11	7000_0T21	6179	4921	9341	1	0
1	22	B11	7000_0T21	6180	6292	8440	1	0
1	22	B11	7000_0T21	6181	1148	5393	1	0
1	22	B11	7000_0T21	6182	7194	13578	1	0
1	22	B11	7000_0T21	6183	6302	6159	1	0
1	22	B11	7000_0T21	6184	4520	8449	1	0
1	22	B11	7000_0T21	6185	5726	6079	1	0
1	22	B11	7000_0T21	6186	3466	8640	1	0
1	22	B11	7000_0T21	6187	4680	3373	1	0
1	22	B11	7000_0T21	6188	5776	8371	1	0
1	22	B11	7000_0T21	6189	4804	19495	1	0
1	22	B11	7000_0T21	6190	3302	6049	1	0
1	22	B11	7000_0T21	6191	5902	6364	1	0
1	22	B11	7000_0T21	6192	3290	5894	1	0
1	22	B11	7000_0T21	6193	4932	16933	1	0
1	22	B11	7000_0T21	6194	6117	6575	1	0
1	22	B11	7000_0T21	6195	6335	13586	1	0
1	22	B11	7000_0T21	6196	997	5496	1	0
1	22	B11	7000_0T21	6197	2208	11247	1	0
1	22	B11	7000_0T21	6198	2020	5431	1	0
1	22	B11	7000_0T21	6199	3628	16386	1	0
1	22	B11	7000_0T21	6200	3613	10596	1	0
1	22	B11	7000_0T21	6201	3502	13439	1	0
1	22	B11	7000_0T21	6202	4667	3357	1	0
1	22	B11	7000_0T21	6203	5972	9102	1	0
1	22	B11	7000_0T21	6204	1984	3144	1	0
1	22	B11	7000_0T21	6205	6126	9280	1	0
1	22	B11	7000_0T21	6206	2194	8936	1	0
1	22	B11	7000_0T21	6207	3310	10566	1	0
1	22	B11	7000_0T21	6208	7345	10894	1	0
1	22	B11	7000_0T21	6209	3644	9409	1	0
1	22	B11	7000_0T21	6210	3386	8913	1	0
1	22	B11	7000_0T21	6211	4623	8329	1	0
1	22	B11	7000_0T21	6212	4886	6118	1	0
1	22	B11	7000_0T21	6213	5765	8409	1	0
1	22	B11	7000_0T21	6214	4768	5518	1	0
1	22	B11	7000_0T21	6215	2041	8822	1	0
1	22	B11	7000_0T21	6216	2154	8218	1	0
1	22	B11	7000_0T21	6217	4802	3232	1	0
1	22	B11	7000_0T21	6218	4837	11070	1	0
1	22	B11	7000_0T21	6219	2278	8200	1	0
1	22	B11	7000_0T21	6220	3245	6358	1	0
1	22	B11	7000_0T21	6221	3413	11817	1	0
1	22	B11	7000_0T21	6222	4772	9082	1	0
1	22	B11	7000_0T21	6223	6150	13592	1	0
1	22	B11	7000_0T21	6224	2357	13929	1	0
1	22	B11	7000_0T21	6225	4817	8765	1	0
1	22	B11	7000_0T21	6226	2308	8689	1	0
1	22	B11	7000_0T21	6227	4597	3407	1	0
1	22	B11	7000_0T21	6228	3506	12152	1	0
1	22	B11	7000_0T21	6229	3588	13893	1	0
1	22	B11	7000_0T21	6230	2474	11444	1	0
1	22	B11	7000_0T21	6231	2392	5488	1	0
1	22	B11	7000_0T21	6232	5916	6016	1	0
1	22	B11	7000_0T21	6233	908	16080	1	0
1	22	B11	7000_0T21	6234	3176	8109	1	0
1	22	B11	7000_0T21	6235	2287	6238	1	0
1	22	B11	7000_0T21	6236	3785	8766	1	0
1	22	B11	7000_0T21	6237	3701	10674	1	0
1	22	B11	7000_0T21	6238	3581	11661	1	0
1	22	B11	7000_0T21	6239	2264	11312	1	0
1	22	B11	7000_0T21	6240	7145	8825	1	0
1	22	B11	7000_0T21	6241	3422	10763	1	0
1	22	B11	7000_0T21	6242	2260	8535	1	0
1	22	B11	7000_0T21	6243	1036	8300	1	0
1	22	B11	7000_0T21	6244	3514	8591	1	0
1	22	B11	7000_0T21	6245	930	11496	1	0
1	22	B11	7000_0T21	6246	2096	11159	1	0
1	22	B11	7000_0T21	6247	6001	3441	1	0
1	22	B11	7000_0T21	6248	7273	10502	1	0
1	22	B11	7000_0T21	6249	3364	11534	1	0
1	22	B11	7000_0T21	6250	4848	5637	1	0
1	22	B11	7000_0T21	6251	3540	8866	1	0
1	22	B11	7000_0T21	6252	2312	6005	1	0
1	22	B11	7000_0T21	6253	4731	8761	1	0
1	22	B11	7000_0T21	6254	5739	5653	1	0
1	22	B11	7000_0T21	6255	3612	10641	1	0
1	22	B11	7000_0T21	6256	2329	8932	1	0
1	22	B11	7000_0T21	6257	962	9302	1	0
1	22	B11	7000_0T21	6258	4783	11468	1	0
1	22	B11	7000_0T21	6259	7338	6716	1	0
1	22	B11	7000_0T21	6260	5987	8099	1	0
1	22	B11	7000_0T21	6261	3673	10087	1	0
1	22	B11	7000_0T21	6262	4768	2885	1	0
1	22	B11	7000_0T21	6263	3532	6009	1	0
1	22	B11	7000_0T21	6264	2101	3352	1	0
1	22	B11	7000_0T21	6265	898	14137	1	0
1	22	B11	7000_0T21	6266	3463	13545	1	0
1	22	B11	7000_0T21	6267	2291	10514	1	0
1	22	B11	7000_0T21	6268	956	12032	1	0
1	22	B11	7000_0T21	6269	4736	16939	1	0
1	22	B11	7000_0T21	6270	4686	9079	1	0
1	22	B11	7000_0T21	6271	2265	17516	1	0
1	22	B11	7000_0T21	6272	1956	8663	1	0
1	22	B11	7000_0T21	6273	3688	8546	1	0
1	22	B11	7000_0T21	6274	3403	14035	1	0
1	22	B11	7000_0T21	6275	3455	9385	1	0
1	22	B11	7000_0T21	6276	3223	11628	1	0
1	22	B11	7000_0T21	6277	925	14811	1	0
1	22	B11	7000_0T21	6278	3705	8961	1	0
1	22	B11	7000_0T21	6279	3393	8289	1	0
1	22	B11	7000_0T21	6280	3634	7976	1	0
1	22	B11	7000_0T21	6281	2219	14018	1	0
1	22	B11	7000_0T21	6282	3457	13511	1	0
1	22	B11	7000_0T21	6283	3665	5717	1	0
1	22	B11	7000_0T21	6284	3367	5691	1	0
1	22	B11	7000_0T21	6285	3619	9000	1	0
1	22	B11	7000_0T21	6286	2363	6108	1	0
1	22	B11	7000_0T21	6287	985	8803	1	0
1	22	B11	7000_0T21	6288	4657	10956	1	0
1	22	B11	7000_0T21	6289	3270	11344	1	0
1	22	B11	7000_0T21	6290	4560	8032	1	0
1	22	B11	7000_0T21	6291	4540	13579	1	0
1	22	B11	7000_0T21	6292	4717	11724	1	0
1	22	B11	7000_0T21	6293	4408	6052	1	0
1	22	B11	7000_0T21	6294	4675	8601	1	0
1	22	B11	7000_0T21	6295	6794	6203	1	0
1	22	B11	7000_0T21	6296	2080	8333	1	0
1	22	B11	7000_0T21	6297	6302	14764	1	0
1	22	B11	7000_0T21	6298	3598	8329	1	0
1	22	B11	7000_0T21	6299	3391	13854	1	0
1	22	B11	7000_0T21	6300	8598	16082	1	0
1	22	B11	7000_0T21	6301	4873	8665	1	0
1	22	B11	7000_0T21	6302	2427	10184	1	0
1	22	B11	7000_0T21	6303	2281	11214	1	0
1	22	B11	7000_0T21	6304	2270	16195	1	0
1	22	B11	7000_0T21	6305	3549	11272	1	0
1	22	B11	7000_0T21	6306	7200	5561	1	0
1	22	B11	7000_0T21	6307	3632	5955	1	0
1	22	B11	7000_0T21	6308	5968	6052	1	0
1	22	B11	7000_0T21	6309	5139	8801	1	0
1	22	B11	7000_0T21	6310	3527	6489	1	0
1	22	B11	7000_0T21	6311	4762	13968	1	0
1	22	B11	7000_0T21	6312	4629	10617	1	0
1	22	B11	7000_0T21	6313	4418	7338	1	0
1	22	B11	7000_0T21	6314	1993	13664	1	0
1	22	B11	7000_0T21	6315	3489	11714	1	0
1	22	B11	7000_0T21	6316	4584	7647	1	0
1	22	B11	7000_0T21	6317	4854	11101	1	0
1	22	B11	7000_0T21	6318	6139	5996	1	0
1	22	B11	7000_0T21	6319	3195	5681	1	0
1	22	B11	7000_0T21	6320	2425	8820	1	0
1	22	B11	7000_0T21	6321	3350	10841	1	0
1	22	B11	7000_0T21	6322	3402	5915	1	0
1	22	B11	7000_0T21	6323	5006	13691	1	0
1	22	B11	7000_0T21	6324	4640	11055	1	0
1	22	B11	7000_0T21	6325	4703	16490	1	0
1	22	B11	7000_0T21	6326	983	10699	1	0
1	22	B11	7000_0T21	6327	972	14099	1	0
1	22	B11	7000_0T21	6328	2124	8544	1	0
1	22	B11	7000_0T21	6329	3476	13415	1	0
1	22	B11	7000_0T21	6330	4337	14330	1	0
1	22	B11	7000_0T21	6331	6057	11169	1	0
1	22	B11	7000_0T21	6332	5982	10513	1	0
1	22	B11	7000_0T21	6333	2198	8841	1	0
1	22	B11	7000_0T21	6334	4621	9028	1	0
1	22	B11	7000_0T21	6335	4798	19880	1	0
1	22	B11	7000_0T21	6336	4594	5690	1	0
1	22	B11	7000_0T21	6337	2236	15721	1	0
1	22	B11	7000_0T21	6338	2462	13657	1	0
1	22	B11	7000_0T21	6339	1086	5839	1	0
1	22	B11	7000_0T21	6340	4503	5293	1	0
1	22	B11	7000_0T21	6341	3586	10853	1	0
1	22	B11	7000_0T21	6342	4496	10877	1	0
1	22	B11	7000_0T21	6343	3436	6378	1	0
1	22	B11	7000_0T21	6344	5056	7748	0	0
1	22	B11	7000_0T21	6345	2252	8488	1	0
1	22	B11	7000_0T21	6346	7303	15832	1	0
1	22	B11	7000_0T21	6347	4490	20024	1	0
1	22	B11	7000_0T21	6348	4736	5410	1	0
1	22	B11	7000_0T21	6349	2315	10997	1	0
1	22	B11	7000_0T21	6350	1915	5804	1	0
1	22	B11	7000_0T21	6351	3565	8339	1	0
1	22	B11	7000_0T21	6352	5909	8488	1	0
1	22	B11	7000_0T21	6353	2086	16542	1	0
1	22	B11	7000_0T21	6354	6029	3454	1	0
1	22	B11	7000_0T21	6355	4836	6455	1	0
1	22	B11	7000_0T21	6356	5875	5749	1	0
1	22	B11	7000_0T21	6357	3352	3135	1	0
1	22	B11	7000_0T21	6358	3403	8612	1	0
1	22	B11	7000_0T21	6359	5091	6272	1	0
1	22	B11	7000_0T21	6360	3770	9344	1	0
1	22	B11	7000_0T21	6361	2183	8535	1	0
1	22	B11	7000_0T21	6362	2231	13841	1	0
1	22	B11	7000_0T21	6363	4780	8753	1	0
1	22	B11	7000_0T21	6364	3069	8488	1	0
1	22	B11	7000_0T21	6365	1996	7910	1	0
1	22	B11	7000_0T21	6366	3385	11271	1	0
1	22	B11	7000_0T21	6367	1001	13634	1	0
1	22	B11	7000_0T21	6368	4840	8743	1	0
1	22	B11	7000_0T21	6369	3513	10930	1	0
1	22	B11	7000_0T21	6370	4633	10701	1	0
1	22	B11	7000_0T21	6371	5958	6379	1	0
1	22	B11	7000_0T21	6372	2033	5864	1	0
1	22	B11	7000_0T21	6373	7174	11053	1	0
1	22	B11	7000_0T21	6374	3296	5613	1	0
1	22	B11	7000_0T21	6375	4784	8189	1	0
1	22	B11	7000_0T21	6376	3535	3116	1	0
1	22	B11	7000_0T21	6377	4761	9551	1	0
1	22	B11	7000_0T21	6378	2141	8195	1	0
1	22	B11	7000_0T21	6379	4857	8353	1	0
1	22	B11	7000_0T21	6380	2244	10709	1	0
1	22	B11	7000_0T21	6381	1893	5981	1	0
1	22	B11	7000_0T21	6382	5058	6274	1	0
1	22	B11	7000_0T21	6383	4602	6036	1	0
1	22	B11	7000_0T21	6384	932	11583	1	0
1	22	B11	7000_0T21	6385	4706	8957	1	0
1	22	B11	7000_0T21	6386	6437	12388	1	0
1	22	B11	7000_0T21	6387	3533	6364	1	0
1	22	B11	7000_0T21	6388	7388	16678	1	0
1	22	B11	7000_0T21	6389	6211	11390	1	0
1	22	B11	7000_0T21	6390	4606	9237	1	0
1	22	B11	7000_0T21	6391	4924	18483	1	0
1	22	B11	7000_0T21	6392	3545	8655	1	0
1	22	B11	7000_0T21	6393	4664	11415	1	0
1	22	B11	7000_0T21	6394	2222	14032	1	0
1	22	B11	7000_0T21	6395	2263	8463	1	0
1	22	B11	7000_0T21	6396	2245	8818	1	0
1	22	B11	7000_0T21	6397	3586	13648	1	0
1	22	B11	7000_0T21	6398	4845	13639	1	0
1	22	B11	7000_0T21	6399	3448	6048	1	0
1	22	B11	7000_0T21	6400	1061	3111	1	0
1	22	B11	7000_0T21	6401	3494	19531	1	0
1	22	B11	7000_0T21	6402	5237	6069	1	0
1	22	B11	7000_0T21	6403	3571	6138	1	0
1	22	B11	7000_0T21	6404	4771	19869	1	0
1	22	B11	7000_0T21	6405	4728	6158	1	0
1	22	B11	7000_0T21	6406	2063	9160	1	0
1	22	B11	7000_0T21	6407	2240	3064	1	0
1	22	B11	7000_0T21	6408	4675	16068	1	0
1	22	B11	7000_0T21	6409	2118	8249	1	0
1	22	B11	7000_0T21	6410	4758	5883	1	0
1	22	B11	7000_0T21	6411	4666	5769	1	0
1	22	B11	7000_0T21	6412	1030	10367	1	0
1	22	B11	7000_0T21	6413	3759	14693	1	0
1	22	B11	7000_0T21	6414	4903	8615	1	0
1	22	B11	7000_0T21	6415	4813	6210	1	0
1	22	B11	7000_0T21	6416	4596	10105	1	0
1	22	B11	7000_0T21	6417	4822	6081	1	0
1	22	B11	7000_0T21	6418	3446	16262	1	0
1	22	B11	7000_0T21	6419	6193	18470	1	0
1	22	B11	7000_0T21	6420	4752	13383	1	0
1	22	B11	7000_0T21	6421	2143	8724	1	0
1	22	B11	7000_0T21	6422	4728	11401	1	0
1	22	B11	7000_0T21	6423	2291	9056	1	0
1	22	B11	7000_0T21	6424	4765	10452	1	0
1	22	B11	7000_0T21	6425	2071	8800	1	0
1	22	B11	7000_0T21	6426	4704	5540	1	0
1	22	B11	7000_0T21	6427	4689	5970	1	0
1	22	B11	7000_0T21	6428	3296	5575	1	0
1	22	B11	7000_0T21	6429	3445	8349	1	0
1	22	B11	7000_0T21	6430	4796	11628	1	0
1	22	B11	7000_0T21	6431	4863	9008	1	0
1	22	B11	7000_0T21	6432	2772	6179	1	0
1	22	B11	7000_0T21	6433	6134	11219	1	0
1	22	B11	7000_0T21	6434	3401	5705	1	0
1	22	B11	7000_0T21	6435	4750	11707	1	0
1	22	B11	7000_0T21	6436	5179	11616	1	0
1	22	B11	7000_0T21	6437	4445	13601	1	0
1	22	B11	7000_0T21	6438	7282	11244	1	0
1	22	B11	7000_0T21	6439	3410	8769	1	0
1	22	B11	7000_0T21	6440	3616	11248	1	0
1	22	B11	7000_0T21	6441	4698	6049	1	0
1	22	B11	7000_0T21	6442	4410	7962	1	0
1	22	B11	7000_0T21	6443	3409	5960	1	0
1	22	B11	7000_0T21	6444	2350	18909	1	0
1	22	B11	7000_0T21	6445	4549	12028	1	0
1	22	B11	7000_0T21	6446	4505	6752	1	0
1	22	B11	7000_0T21	6447	5718	11120	1	0
1	22	B11	7000_0T21	6448	911	10140	1	0
1	22	B11	7000_0T21	6449	3627	11785	1	0
1	22	B11	7000_0T21	6450	3061	5895	1	0
1	22	B11	7000_0T21	6451	8424	7839	1	0
1	22	B11	7000_0T21	6452	1038	8796	1	0
1	22	B11	7000_0T21	6453	982	6017	1	0
1	22	B11	7000_0T21	6454	2198	14251	1	0
1	22	B11	7000_0T21	6455	4585	6463	1	0
1	22	B11	7000_0T21	6456	3359	6193	1	0
1	22	B11	7000_0T21	6457	2362	8406	1	0
1	22	B11	7000_0T21	6458	7179	23663	1	0
1	22	B11	7000_0T21	6459	4564	14078	1	0
1	22	B11	7000_0T21	6460	4932	12309	1	0
1	22	B11	7000_0T21	6461	3738	6290	1	0
1	22	B11	7000_0T21	6462	2270	11701	1	0
1	22	B11	7000_0T21	6463	3141	11578	1	0
1	22	B11	7000_0T21	6464	4879	8800	1	0
1	22	B11	7000_0T21	6465	3576	8378	1	0
1	22	B11	7000_0T21	6466	2305	6811	1	0
1	22	B11	7000_0T21	6467	4610	8391	1	0
1	22	B11	7000_0T21	6468	883	20184	1	0
1	22	B11	7000_0T21	6469	896	14016	1	0
1	22	B11	7000_0T21	6470	3624	5582	1	0
1	22	B11	7000_0T21	6471	7318	11365	1	0
1	22	B11	7000_0T21	6472	3648	11952	1	0
1	22	B11	7000_0T21	6473	4968	16791	1	0
1	22	B11	7000_0T21	6474	929	15129	1	0
1	22	B11	7000_0T21	6475	3500	6158	1	0
1	22	B11	7000_0T21	6476	1063	11319	1	0
1	22	B11	7000_0T21	6477	2139	6077	1	0
1	22	B11	7000_0T21	6478	3556	8300	1	0
1	22	B11	7000_0T21	6479	2395	8846	1	0
1	22	B11	7000_0T21	6480	3526	11575	1	0
1	22	B11	7000_0T21	6481	5922	8771	1	0
1	22	B11	7000_0T21	6482	4811	4091	1	0
1	22	B11	7000_0T21	6483	2045	5974	1	0
1	22	B11	7000_0T21	6484	4602	8059	1	0
1	22	B11	7000_0T21	6485	6952	3708	1	0
1	22	B11	7000_0T21	6486	1002	8272	1	0
1	22	B11	7000_0T21	6487	4586	8690	1	0
1	22	B11	7000_0T21	6488	4977	6160	1	0
1	22	B11	7000_0T21	6489	5731	3926	1	0
1	22	B11	7000_0T21	6490	5961	11360	1	0
1	22	B11	7000_0T21	6491	6143	11468	1	0
1	22	B11	7000_0T21	6492	4910	8617	1	0
1	22	B11	7000_0T21	6493	3328	7887	1	0
1	22	B11	7000_0T21	6494	3275	15869	1	0
1	22	B11	7000_0T21	6495	987	8824	1	0
1	22	B11	7000_0T21	6496	2446	11171	1	0
1	22	B11	7000_0T21	6497	3680	9031	1	0
1	22	B11	7000_0T21	6498	3661	2971	1	0
1	22	B11	7000_0T21	6499	5785	8567	1	0
1	22	B11	7000_0T21	6500	2260	8823	1	0
1	22	B11	7000_0T21	6501	7366	8537	1	0
1	22	B11	7000_0T21	6502	3602	9148	1	0
1	22	B11	7000_0T21	6503	2026	16815	1	0
1	22	B11	7000_0T21	6504	4805	10603	1	0
1	22	B11	7000_0T21	6505	2257	11305	1	0
1	22	B11	7000_0T21	6506	5820	6025	1	0
1	22	B11	7000_0T21	6507	3362	10800	1	0
1	22	B11	7000_0T21	6508	2262	11136	1	0
1	22	B11	7000_0T21	6509	3647	13703	1	0
1	22	B11	7000_0T21	6510	6131	12939	1	0
1	22	B11	7000_0T21	6511	3620	11273	1	0
1	22	B11	7000_0T21	6512	3416	10832	1	0
1	22	B11	7000_0T21	6513	1928	13920	1	0
1	22	B11	7000_0T21	6514	2427	6434	1	0
1	22	B11	7000_0T21	6515	3545	12730	1	0
1	22	B11	7000_0T21	6516	4800	9257	1	0
1	22	B11	7000_0T21	6517	2304	11178	1	0
1	22	B11	7000_0T21	6518	5998	8960	1	0
1	22	B11	7000_0T21	6519	2076	16302	1	0
1	22	B11	7000_0T21	6520	3329	8083	1	0
1	22	B11	7000_0T21	6521	6011	8784	1	0
1	22	B11	7000_0T21	6522	5748	13593	1	0
1	22	B11	7000_0T21	6523	1095	5947	1	0
1	22	B11	7000_0T21	6524	3587	8810	1	0
1	22	B11	7000_0T21	6525	4915	3537	1	0
1	22	B11	7000_0T21	6526	4725	17335	1	0
1	22	B11	7000_0T21	6527	1909	3123	1	0
1	22	B11	7000_0T21	6528	3344	10896	1	0
1	22	B11	7000_0T21	6529	2340	6078	1	0
1	22	B11	7000_0T21	6530	3143	5106	1	0
1	22	B11	7000_0T21	6531	3292	5852	1	0
1	22	B11	7000_0T21	6532	6080	11530	1	0
1	22	B11	7000_0T21	6533	4805	11326	1	0
1	22	B11	7000_0T21	6534	4498	8437	1	0
1	22	B11	7000_0T21	6535	3278	11060	1	0
1	22	B11	7000_0T21	6536	2258	5882	1	0
1	22	B11	7000_0T21	6537	7328	17094	1	0
1	22	B11	7000_0T21	6538	3288	8183	1	0
1	22	B11	7000_0T21	6539	3480	7896	1	0
1	22	B11	7000_0T21	6540	4785	9545	1	0
1	22	B11	7000_0T21	6541	5768	3280	1	0
1	22	B11	7000_0T21	6542	4430	15904	1	0
1	22	B11	7000_0T21	6543	5282	6696	1	0
1	22	B11	7000_0T21	6544	3143	6019	1	0
1	22	B11	7000_0T21	6545	3461	8441	1	0
1	22	B11	7000_0T21	6546	4787	11511	1	0
1	22	B11	7000_0T21	6547	4769	11422	1	0
1	22	B11	7000_0T21	6548	2129	8726	1	0
1	22	B11	7000_0T21	6549	2228	10974	1	0
1	22	B11	7000_0T21	6550	8316	14153	1	0
1	22	B11	7000_0T21	6551	4743	11026	1	0
1	22	B11	7000_0T21	6552	4804	6084	1	0
1	22	B11	7000_0T21	6553	3568	9022	1	0
1	22	B11	7000_0T21	6554	4825	9071	1	0
1	22	B11	7000_0T21	6555	4743	3340	1	0
1	22	B11	7000_0T21	6556	2214	11148	1	0
1	22	B11	7000_0T21	6557	4623	13748	1	0
1	22	B11	7000_0T21	6558	2170	9190	1	0
1	22	B11	7000_0T21	6559	1019	8654	1	0
1	22	B11	7000_0T21	6560	3361	6461	1	0
1	22	B11	7000_0T21	6561	3496	11050	1	0
1	22	B11	7000_0T21	6562	5854	17068	1	0
1	22	B11	7000_0T21	6563	3563	11761	1	0
1	22	B11	7000_0T21	6564	3347	11208	1	0
1	22	B11	7000_0T21	6565	3379	8607	1	0
1	22	B11	7000_0T21	6566	2186	5883	1	0
1	22	B11	7000_0T21	6567	8236	11370	1	0
1	22	B11	7000_0T21	6568	4539	11797	1	0
1	22	B11	7000_0T21	6569	3493	16381	1	0
1	22	B11	7000_0T21	6570	3380	11571	1	0
1	22	B11	7000_0T21	6571	1986	9243	1	0
1	22	B11	7000_0T21	6572	4811	13947	1	0
1	22	B11	7000_0T21	6573	3255	6102	1	0
1	22	B11	7000_0T21	6574	5911	16933	1	0
1	22	B11	7000_0T21	6575	4396	10621	1	0
1	22	B11	7000_0T21	6576	6280	11673	1	0
1	22	B11	7000_0T21	6577	4845	5800	1	0
1	22	B11	7000_0T21	6578	3650	9257	1	0
1	22	B11	7000_0T21	6579	3413	11730	1	0
1	22	B11	7000_0T21	6580	4804	16648	1	0
1	22	B11	7000_0T21	6581	7302	3660	1	0
1	22	B11	7000_0T21	6582	2267	11165	1	0
1	22	B11	7000_0T21	6583	3629	8556	1	0
1	22	B11	7000_0T21	6584	4904	8727	1	0
1	22	B11	7000_0T21	6585	939	10912	1	0
1	22	B11	7000_0T21	6586	2469	13793	1	0
1	22	B11	7000_0T21	6587	3674	13968	1	0
1	22	B11	7000_0T21	6588	2298	8500	1	0
1	22	B11	7000_0T21	6589	6161	8641	1	0
1	22	B11	7000_0T21	6590	1024	6386	1	0
1	22	B11	7000_0T21	6591	3354	8348	1	0
1	22	B11	7000_0T21	6592	2356	8827	1	0
1	22	B11	7000_0T21	6593	3296	3735	1	0
1	22	B11	7000_0T21	6594	2157	13381	1	0
1	22	B11	7000_0T21	6595	2211	11267	1	0
1	22	B11	7000_0T21	6596	4653	11704	1	0
1	22	B11	7000_0T21	6597	2307	11742	1	0
1	22	B11	7000_0T21	6598	1007	8964	1	0
1	22	B11	7000_0T21	6599	3574	8599	1	0
1	22	B11	7000_0T21	6600	3566	10391	1	0
1	22	B11	7000_0T21	6601	3421	11071	1	0
1	22	B11	7000_0T21	6602	3444	8517	1	0
1	22	B11	7000_0T21	6603	2155	3590	1	0
1	22	B11	7000_0T21	6604	2134	5777	1	0
1	22	B11	7000_0T21	6605	7332	6270	1	0
1	22	B11	7000_0T21	6606	3481	8694	1	0
1	22	B11	7000_0T21	6607	4874	6451	1	0
1	22	B11	7000_0T21	6608	2249	13501	1	0
1	22	B11	7000_0T21	6609	5941	5862	1	0
1	22	B11	7000_0T21	6610	3651	14160	1	0
1	22	B11	7000_0T21	6611	4417	13218	1	0
1	22	B11	7000_0T21	6612	3321	5623	1	0
1	22	B11	7000_0T21	6613	2143	10905	1	0
1	22	B11	7000_0T21	6614	2297	13776	1	0
1	22	B11	7000_0T21	6615	935	8470	1	0
1	22	B11	7000_0T21	6616	3613	9129	1	0
1	22	B11	7000_0T21	6617	4177	6740	1	0
1	22	B11	7000_0T21	6618	2147	17137	1	0
1	22	B11	7000_0T21	6619	2154	13519	1	0
1	22	B11	7000_0T21	6620	4892	4953	1	0
1	22	B11	7000_0T21	6621	3696	6656	1	0
1	22	B11	7000_0T21	6622	4797	3228	1	0
1	22	B11	7000_0T21	6623	3579	13042	1	0
1	22	B11	7000_0T21	6624	3274	7983	1	0
1	22	B11	7000_0T21	6625	5899	11076	1	0
1	22	B11	7000_0T21	6626	4957	14333	1	0
1	22	B11	7000_0T21	6627	4475	6126	1	0
1	22	B11	7000_0T21	6628	8451	14315	1	0
1	22	B11	7000_0T21	6629	3257	11733	1	0
1	22	B11	7000_0T21	6630	4738	11425	1	0
1	22	B11	7000_0T21	6631	7316	3445	1	0
1	22	B11	7000_0T21	6632	3564	5880	1	0
1	22	B11	7000_0T21	6633	6167	6054	1	0
1	22	B11	7000_0T21	6634	2148	13703	1	0
1	22	B11	7000_0T21	6635	3357	8234	1	0
1	22	B11	7000_0T21	6636	3172	3762	1	0
1	22	B11	7000_0T21	6637	5713	12586	1	0
1	22	B11	7000_0T21	6638	996	8270	1	0
1	22	B11	7000_0T21	6639	3565	11608	1	0
1	22	B11	7000_0T21	6640	3461	5655	1	0
1	22	B11	7000_0T21	6641	2148	6169	1	0
1	22	B11	7000_0T21	6642	3590	6070	1	0
1	22	B11	7000_0T21	6643	3177	6120	1	0
1	22	B11	7000_0T21	6644	3737	6372	1	0
1	22	B11	7000_0T21	6645	4776	8881	1	0
1	22	B11	7000_0T21	6646	3338	13956	1	0
1	22	B11	7000_0T21	6647	3613	13998	1	0
1	22	B11	7000_0T21	6648	3513	8997	1	0
1	22	B11	7000_0T21	6649	2301	13893	1	0
1	22	B11	7000_0T21	6650	5057	11788	1	0
1	22	B11	7000_0T21	6651	2207	8140	1	0
1	22	B11	7000_0T21	6652	6081	5900	1	0
1	22	B11	7000_0T21	6653	1047	13929	1	0
1	22	B11	7000_0T21	6654	2465	8948	1	0
1	22	B11	7000_0T21	6655	2172	5745	1	0
1	22	B11	7000_0T21	6656	4635	11229	1	0
1	22	B11	7000_0T21	6657	3416	9362	1	0
1	22	B11	7000_0T21	6658	4752	9215	1	0
1	22	B11	7000_0T21	6659	4833	3188	1	0
1	22	B11	7000_0T21	6660	3523	5730	1	0
1	22	B11	7000_0T21	6661	5844	13420	1	0
1	22	B11	7000_0T21	6662	1024	10981	1	0
1	22	B11	7000_0T21	6663	3529	5940	1	0
1	22	B11	7000_0T21	6664	946	13336	1	0
1	22	B11	7000_0T21	6665	6368	9201	1	0
1	22	B11	7000_0T21	6666	3298	6023	1	0
1	22	B11	7000_0T21	6667	2274	14656	1	0
1	22	B11	7000_0T21	6668	3385	8550	1	0
1	22	B11	7000_0T21	6669	5897	14425	1	0
1	22	B11	7000_0T21	6670	3593	11912	1	0
1	22	B11	7000_0T21	6671	4542	10483	1	0
1	22	B11	7000_0T21	6672	7234	13812	1	0
1	22	B11	7000_0T21	6673	7338	8214	1	0
1	22	B11	7000_0T21	6674	7334	9142	1	0
1	22	B11	7000_0T21	6675	5012	11064	1	0
1	22	B11	7000_0T21	6676	2198	11222	1	0
1	22	B11	7000_0T21	6677	3252	8229	1	0
1	22	B11	7000_0T21	6678	6007	9121	1	0
1	22	B11	7000_0T21	6679	3355	5878	1	0
1	22	B11	7000_0T21	6680	6138	8731	1	0
1	22	B11	7000_0T21	6681	2211	11052	1	0
1	22	B11	7000_0T21	6682	3449	11841	1	0
1	22	B11	7000_0T21	6683	4472	13862	1	0
1	22	B11	7000_0T21	6684	3479	5226	1	0
1	22	B11	7000_0T21	6685	6060	14380	1	0
1	22	B11	7000_0T21	6686	2358	3907	1	0
1	22	B11	7000_0T21	6687	4400	8439	1	0
1	22	B11	7000_0T21	6688	6947	7874	1	0
1	22	B11	7000_0T21	6689	3520	13674	1	0
1	22	B11	7000_0T21	6690	7442	9921	1	0
1	22	B11	7000_0T21	6691	4000	9120	1	0
1	22	B11	7000_0T21	6692	4697	13252	1	0
1	22	B11	7000_0T21	6693	7276	8932	1	0
1	22	B11	7000_0T21	6694	3616	9061	1	0
1	22	B11	7000_0T21	6695	2187	11563	1	0
1	22	B11	7000_0T21	6696	3747	9170	1	0
1	22	B11	7000_0T21	6697	946	9235	1	0
1	22	B11	7000_0T21	6698	2214	6085	1	0
1	22	B11	7000_0T21	6699	5064	19773	1	0
1	22	B11	7000_0T21	6700	4883	11971	1	0
1	22	B11	7000_0T21	6701	2294	6924	1	0
1	22	B11	7000_0T21	6702	3162	11637	1	0
1	22	B11	7000_0T21	6703	2105	6136	1	0
1	22	B11	7000_0T21	6704	4657	5496	1	0
1	22	B11	7000_0T21	6705	2295	5920	1	0
1	22	B11	7000_0T21	6706	1025	14580	1	0
1	22	B11	7000_0T21	6707	3571	3993	1	0
1	22	B11	7000_0T21	6708	3211	14409	1	0
1	22	B11	7000_0T21	6709	3368	13765	1	0
1	22	B11	7000_0T21	6710	2361	13530	1	0
1	22	B11	7000_0T21	6711	5951	14205	1	0
1	22	B11	7000_0T21	6712	4413	11419	1	0
1	22	B11	7000_0T21	6713	3607	22027	1	0
1	22	B11	7000_0T21	6714	3370	13372	1	0
1	22	B11	7000_0T21	6715	2286	13736	1	0
1	22	B11	7000_0T21	6716	5899	3095	1	0
1	22	B11	7000_0T21	6717	5986	9441	1	0
1	22	B11	7000_0T21	6718	3933	5993	1	0
1	22	B11	7000_0T21	6719	3291	5788	1	0
1	22	B11	7000_0T21	6720	2159	11431	1	0
1	22	B11	7000_0T21	6721	3347	8420	1	0
1	22	B11	7000_0T21	6722	4595	6350	1	0
1	22	B11	7000_0T21	6723	3158	11575	1	0
1	22	B11	7000_0T21	6724	3612	5759	1	0
1	22	B11	7000_0T21	6725	7566	8851	1	0
1	22	B11	7000_0T21	6726	4550	11212	1	0
1	22	B11	7000_0T21	6727	7581	6762	1	0
1	22	B11	7000_0T21	6728	4799	16350	1	0
1	22	B11	7000_0T21	6729	7204	8488	1	0
1	22	B11	7000_0T21	6730	3512	14513	1	0
1	22	B11	7000_0T21	6731	3788	20975	1	0
1	22	B11	7000_0T21	6732	2329	5567	1	0
1	22	B11	7000_0T21	6733	3490	8406	1	0
1	22	B11	7000_0T21	6734	971	8300	1	0
1	22	B11	7000_0T21	6735	3406	10969	1	0
1	22	B11	7000_0T21	6736	2403	8700	1	0
1	22	B11	7000_0T21	6737	5891	14824	1	0
1	22	B11	7000_0T21	6738	5926	8160	1	0
1	22	B11	7000_0T21	6739	995	11038	1	0
1	22	B11	7000_0T21	6740	3137	8362	1	0
1	22	B11	7000_0T21	6741	5913	8403	1	0
1	22	B11	7000_0T21	6742	4985	8293	1	0
1	22	B11	7000_0T21	6743	2453	11121	1	0
1	22	B11	7000_0T21	6744	3586	5892	1	0
1	22	B11	7000_0T21	6745	3652	5555	1	0
1	22	B11	7000_0T21	6746	2421	6291	1	0
1	22	B11	7000_0T21	6747	965	15394	1	0
1	22	B11	7000_0T21	6748	5029	17014	1	0
1	22	B11	7000_0T21	6749	3455	3002	1	0
1	22	B11	7000_0T21	6750	6029	8668	1	0
1	22	B11	7000_0T21	6751	3012	9821	1	0
1	22	B11	7000_0T21	6752	4726	6208	1	0
1	22	B11	7000_0T21	6753	5839	5883	1	0
1	22	B11	7000_0T21	6754	2188	6330	1	0
1	22	B11	7000_0T21	6755	3214	6321	1	0
1	22	B11	7000_0T21	6756	3385	11114	1	0
1	22	B11	7000_0T21	6757	4660	9200	1	0
1	22	B11	7000_0T21	6758	2193	8808	1	0
1	22	B11	7000_0T21	6759	2396	16580	1	0
1	22	B11	7000_0T21	6760	6378	14401	1	0
1	22	B11	7000_0T21	6761	2947	8065	1	0
1	22	B11	7000_0T21	6762	4759	8531	1	0
1	22	B11	7000_0T21	6763	2244	5644	1	0
1	22	B11	7000_0T21	6764	2282	3379	1	0
1	22	B11	7000_0T21	6765	5990	10727	1	0
1	22	B11	7000_0T21	6766	4564	8496	1	0
1	22	B11	7000_0T21	6767	2197	6093	1	0
1	22	B11	7000_0T21	6768	4775	10953	1	0
1	22	B11	7000_0T21	6769	2333	6409	1	0
1	22	B11	7000_0T21	6770	2113	8540	1	0
1	22	B11	7000_0T21	6771	3383	11333	1	0
1	22	B11	7000_0T21	6772	2391	6058	1	0
1	22	B11	7000_0T21	6773	4654	11170	1	0
1	22	B11	7000_0T21	6774	3418	13868	1	0
1	22	B11	7000_0T21	6775	4745	11453	1	0
1	22	B11	7000_0T21	6776	2134	11644	1	0
1	22	B11	7000_0T21	6777	4662	13499	1	0
1	22	B11	7000_0T21	6778	4533	6219	1	0
1	22	B11	7000_0T21	6779	3475	11740	1	0
1	22	B11	7000_0T21	6780	4686	6289	1	0
1	22	B11	7000_0T21	6781	6434	8695	1	0
1	22	B11	7000_0T21	6782	2339	3522	1	0
1	22	B11	7000_0T21	6783	10748	16899	1	0
1	22	B11	7000_0T21	6784	2207	14777	1	0
1	22	B11	7000_0T21	6785	5804	13496	1	0
1	22	B11	7000_0T21	6786	3497	13473	1	0
1	22	B11	7000_0T21	6787	1969	14934	1	0
1	22	B11	7000_0T21	6788	3653	9061	1	0
1	22	B11	7000_0T21	6789	2244	10436	1	0
1	22	B11	7000_0T21	6790	2027	8497	1	0
1	22	B11	7000_0T21	6791	5054	14195	1	0
1	22	B11	7000_0T21	6792	2101	13890	1	0
1	22	B11	7000_0T21	6793	2240	11180	1	0
1	22	B11	7000_0T21	6794	7163	10699	1	0
1	22	B11	7000_0T21	6795	4830	3299	1	0
1	22	B11	7000_0T21	6796	1022	13921	1	0
1	22	B11	7000_0T21	6797	3356	5687	1	0
1	22	B11	7000_0T21	6798	3478	16377	1	0
1	22	B11	7000_0T21	6799	1429	5223	1	0
1	22	B11	7000_0T21	6800	4864	13517	1	0
1	22	B11	7000_0T21	6801	4861	8713	1	0
1	22	B11	7000_0T21	6802	5959	10697	1	0
1	22	B11	7000_0T21	6803	4672	10717	1	0
1	22	B11	7000_0T21	6804	3549	5911	1	0
1	22	B11	7000_0T21	6805	5180	14885	1	0
1	22	B11	7000_0T21	6806	6032	5984	1	0
1	22	B11	7000_0T21	6807	4723	12921	1	0
1	22	B11	7000_0T21	6808	3547	9320	1	0
1	22	B11	7000_0T21	6809	5878	3080	1	0
1	22	B11	7000_0T21	6810	3533	8898	1	0
1	22	B11	7000_0T21	6811	3342	8591	1	0
1	22	B11	7000_0T21	6812	2314	9040	1	0
1	22	B11	7000_0T21	6813	3850	5961	1	0
1	22	B11	7000_0T21	6814	6176	11072	1	0
1	22	B11	7000_0T21	6815	2315	9090	1	0
1	22	B11	7000_0T21	6816	4392	12753	1	0
1	22	B11	7000_0T21	6817	4706	11967	1	0
1	22	B11	7000_0T21	6818	1039	3093	1	0
1	22	B11	7000_0T21	6819	3513	8969	1	0
1	22	B11	7000_0T21	6820	3603	8117	1	0
1	22	B11	7000_0T21	6821	3031	11281	1	0
1	22	B11	7000_0T21	6822	7148	8928	1	0
1	22	B11	7000_0T21	6823	4756	6351	1	0
1	22	B11	7000_0T21	6824	4786	6330	1	0
1	22	B11	7000_0T21	6825	6303	14639	1	0
1	22	B11	7000_0T21	6826	2312	8830	1	0
1	22	B11	7000_0T21	6827	3797	14776	1	0
1	22	B11	7000_0T21	6828	4744	11728	1	0
1	22	B11	7000_0T21	6829	4920	8616	1	0
1	22	B11	7000_0T21	6830	5042	7375	1	0
1	22	B11	7000_0T21	6831	4671	11436	1	0
1	22	B11	7000_0T21	6832	3103	10561	1	0
1	22	B11	7000_0T21	6833	2730	3672	1	0
1	22	B11	7000_0T21	6834	3708	11650	1	0
1	22	B11	7000_0T21	6835	7201	10450	1	0
1	22	B11	7000_0T21	6836	2254	8648	1	0
1	22	B11	7000_0T21	6837	999	14206	1	0
1	22	B11	7000_0T21	6838	2433	11158	1	0
1	22	B11	7000_0T21	6839	4714	8744	1	0
1	22	B11	7000_0T21	6840	3217	5787	1	0
1	22	B11	7000_0T21	6841	5761	5332	1	0
1	22	B11	7000_0T21	6842	1049	6106	1	0
1	22	B11	7000_0T21	6843	4900	7801	1	0
1	22	B11	7000_0T21	6844	3535	16155	1	0
1	22	B11	7000_0T21	6845	2192	3474	1	0
1	22	B11	7000_0T21	6846	3393	10788	1	0
1	22	B11	7000_0T21	6847	4508	8737	1	0
1	22	B11	7000_0T21	6848	2409	10274	1	0
1	22	B11	7000_0T21	6849	979	8761	1	0
1	22	B11	7000_0T21	6850	3572	11711	1	0
1	22	B11	7000_0T21	6851	4534	11438	1	0
1	22	B11	7000_0T21	6852	4723	11704	1	0
1	22	B11	7000_0T21	6853	6697	3185	1	0
1	22	B11	7000_0T21	6854	3924	3555	1	0
1	22	B11	7000_0T21	6855	8203	8224	1	0
1	22	B11	7000_0T21	6856	4517	2930	1	0
1	22	B11	7000_0T21	6857	3682	3539	1	0
1	22	B11	7000_0T21	6858	8508	15118	1	0
1	22	B11	7000_0T21	6859	3428	10685	1	0
1	22	B11	7000_0T21	6860	3687	11620	1	0
1	22	B11	7000_0T21	6861	1009	8886	1	0
1	22	B11	7000_0T21	6862	4787	8889	1	0
1	22	B11	7000_0T21	6863	3379	9285	1	0
1	22	B11	7000_0T21	6864	3550	13930	1	0
1	22	B11	7000_0T21	6865	5421	8807	1	0
1	22	B11	7000_0T21	6866	4998	6240	1	0
1	22	B11	7000_0T21	6867	6117	14832	1	0
1	22	B11	7000_0T21	6868	5991	6236	1	0
1	22	B11	7000_0T21	6869	917	16472	1	0
1	22	B11	7000_0T21	6870	4651	16245	1	0
1	22	B11	7000_0T21	6871	1019	10383	1	0
1	22	B11	7000_0T21	6872	2194	11520	1	0
1	22	B11	7000_0T21	6873	6708	13292	0	0
1	22	B11	7000_0T21	6874	3328	6017	1	0
1	22	B11	7000_0T21	6875	4940	10666	1	0
1	22	B11	7000_0T21	6876	4817	6193	1	0
1	22	B11	7000_0T21	6877	2017	14203	1	0
1	22	B11	7000_0T21	6878	982	8722	1	0
1	22	B11	7000_0T21	6879	3728	9165	1	0
1	22	B11	7000_0T21	6880	3337	15414	1	0
1	22	B11	7000_0T21	6881	2323	8493	1	0
1	22	B11	7000_0T21	6882	3467	14466	1	0
1	22	B11	7000_0T21	6883	2102	11946	1	0
1	22	B11	7000_0T21	6884	970	8475	1	0
1	22	B11	7000_0T21	6885	3751	11863	1	0
1	22	B11	7000_0T21	6886	4705	5763	1	0
1	22	B11	7000_0T21	6887	875	11421	1	0
1	22	B11	7000_0T21	6888	4694	5557	1	0
1	22	B11	7000_0T21	6889	4944	8725	1	0
1	22	B11	7000_0T21	6890	4796	17383	1	0
1	22	B11	7000_0T21	6891	4849	11725	1	0
1	22	B11	7000_0T21	6892	3941	11971	1	0
1	22	B11	7000_0T21	6893	2221	12263	1	0
1	22	B11	7000_0T21	6894	1071	8762	1	0
1	22	B11	7000_0T21	6895	3784	6449	1	0
1	22	B11	7000_0T21	6896	5882	13597	1	0
1	22	B11	7000_0T21	6897	4871	8273	1	0
1	22	B11	7000_0T21	6898	2125	13545	1	0
1	22	B11	7000_0T21	6899	3522	8311	1	0
1	22	B11	7000_0T21	6900	2248	8928	1	0
1	22	B11	7000_0T21	6901	4850	6069	1	0
1	22	B11	7000_0T21	6902	7221	5977	1	0
1	22	B11	7000_0T21	6903	3624	5922	1	0
1	22	B11	7000_0T21	6904	3207	8554	1	0
1	22	B11	7000_0T21	6905	5862	3378	1	0
1	22	B11	7000_0T21	6906	3559	14446	1	0
1	22	B11	7000_0T21	6907	1021	5850	1	0
1	22	B11	7000_0T21	6908	7518	14640	1	0
1	22	B11	7000_0T21	6909	4519	9049	1	0
1	22	B11	7000_0T21	6910	3528	8695	1	0
1	22	B11	7000_0T21	6911	941	8596	1	0
1	22	B11	7000_0T21	6912	1020	9041	1	0
1	22	B11	7000_0T21	6913	3735	9638	1	0
1	22	B11	7000_0T21	6914	7301	11420	1	0
1	22	B11	7000_0T21	6915	3437	8494	1	0
1	22	B11	7000_0T21	6916	4495	6333	1	0
1	22	B11	7000_0T21	6917	3462	10812	1	0
1	22	B11	7000_0T21	6918	4966	11525	1	0
1	22	B11	7000_0T21	6919	979	10971	1	0
1	22	B11	7000_0T21	6920	4821	3766	1	0
1	22	B11	7000_0T21	6921	4749	6468	1	0
1	22	B11	7000_0T21	6922	2332	13156	1	0
1	22	B11	7000_0T21	6923	3439	17513	1	0
1	22	B11	7000_0T21	6924	3355	11364	1	0
1	22	B11	7000_0T21	6925	3300	9081	1	0
1	22	B11	7000_0T21	6926	7078	5784	1	0
1	22	B11	7000_0T21	6927	2305	3476	1	0
1	22	B11	7000_0T21	6928	6011	5917	1	0
1	22	B11	7000_0T21	6929	2337	11232	1	0
1	22	B11	7000_0T21	6930	4670	15187	1	0
1	22	B11	7000_0T21	6931	4615	8287	1	0
1	22	B11	7000_0T21	6932	4739	8333	1	0
1	22	B11	7000_0T21	6933	2180	8687	1	0
1	22	B11	7000_0T21	6934	5895	10591	1	0
1	22	B11	7000_0T21	6935	4833	6069	1	0
1	22	B11	7000_0T21	6936	6158	9097	1	0
1	22	B11	7000_0T21	6937	3346	10900	1	0
1	22	B11	7000_0T21	6938	4430	19660	1	0
1	22	B11	7000_0T21	6939	6086	11856	1	0
1	22	B11	7000_0T21	6940	3660	5952	1	0
1	22	B11	7000_0T21	6941	2238	11198	1	0
1	22	B11	7000_0T21	6942	4480	13946	1	0
1	22	B11	7000_0T21	6943	3625	17171	1	0
1	22	B11	7000_0T21	6944	4590	13531	1	0
1	22	B11	7000_0T21	6945	2077	13580	1	0
1	22	B11	7000_0T21	6946	2381	8663	1	0
1	22	B11	7000_0T21	6947	2090	5305	1	0
1	22	B11	7000_0T21	6948	2545	11835	1	0
1	22	B11	7000_0T21	6949	5060	11385	1	0
1	22	B11	7000_0T21	6950	3596	5876	1	0
1	22	B11	7000_0T21	6951	1032	8849	1	0
1	22	B11	7000_0T21	6952	4748	8358	1	0
1	22	B11	7000_0T21	6953	2168	8833	1	0
1	22	B11	7000_0T21	6954	2112	13336	1	0
1	22	B11	7000_0T21	6955	3265	6079	1	0
1	22	B11	7000_0T21	6956	3611	14929	1	0
1	22	B11	7000_0T21	6957	3612	8515	1	0
1	22	B11	7000_0T21	6958	3579	19346	1	0
1	22	B11	7000_0T21	6959	7351	9055	1	0
1	22	B11	7000_0T21	6960	3433	9723	1	0
1	22	B11	7000_0T21	6961	3739	6283	1	0
1	22	B11	7000_0T21	6962	3594	13682	1	0
1	22	B11	7000_0T21	6963	993	8282	1	0
1	22	B11	7000_0T21	6964	3545	3371	1	0
1	22	B11	7000_0T21	6965	7826	6528	1	0
1	22	B11	7000_0T21	6966	3572	11184	1	0
1	22	B11	7000_0T21	6967	3665	8845	1	0
1	22	B11	7000_0T21	6968	4848	14556	1	0
1	22	B11	7000_0T21	6969	3571	10819	1	0
1	22	B11	7000_0T21	6970	3591	13790	1	0
1	22	B11	7000_0T21	6971	4846	16976	1	0
1	22	B11	7000_0T21	6972	4752	8125	1	0
1	22	B11	7000_0T21	6973	7290	6355	1	0
1	22	B11	7000_0T21	6974	2240	10627	1	0
1	22	B11	7000_0T21	6975	6039	11190	1	0
1	22	B11	7000_0T21	6976	2267	5748	1	0
1	22	B11	7000_0T21	6977	3415	7590	1	0
1	22	B11	7000_0T21	6978	3340	6179	1	0
1	22	B11	7000_0T21	6979	3486	16558	1	0
1	22	B11	7000_0T21	6980	2289	5753	1	0
1	22	B11	7000_0T21	6981	6043	11799	1	0
1	22	B11	7000_0T21	6982	4451	6043	1	0
1	22	B11	7000_0T21	6983	4705	10934	1	0
1	22	B11	7000_0T21	6984	1889	13424	1	0
1	22	B11	7000_0T21	6985	2158	8428	1	0
1	22	B11	7000_0T21	6986	2386	6321	1	0
1	22	B11	7000_0T21	6987	4992	11154	1	0
1	22	B11	7000_0T21	6988	3533	5639	1	0
1	22	B11	7000_0T21	6989	4807	10703	1	0
1	22	B11	7000_0T21	6990	4670	5718	1	0
1	22	B11	7000_0T21	6991	3685	9116	1	0
1	22	B11	7000_0T21	6992	7151	3329	1	0
1	22	B11	7000_0T21	6993	3697	8062	1	0
1	22	B11	7000_0T21	6994	3635	11337	1	0
1	22	B11	7000_0T21	6995	2179	13445	1	0
1	22	B11	7000_0T21	6996	2252	12354	1	0
1	22	B11	7000_0T21	6997	884	12967	1	0
1	22	B11	7000_0T21	6998	3464	11673	1	0
1	22	B11	7000_0T21	6999	3363	14158	1	0
1	22	B11	7000_0T21	7000	8552	10406	1	0
1	22	B11	7000_0T21	7001	2342	5850	1	0
1	22	B11	7000_0T21	7002	5927	6141	1	0
1	22	B11	7000_0T21	7003	4094	15482	0	0
1	22	B11	7000_0T21	7004	1069	5857	1	0
1	22	B11	7000_0T21	7005	4785	3587	1	0
1	22	B11	7000_0T21	7006	4702	9252	1	0
1	22	B11	7000_0T21	7007	3428	9822	1	0
1	22	B11	7000_0T21	7008	3591	8372	1	0
1	22	B11	7000_0T21	7009	2226	3418	1	0
1	22	B11	7000_0T21	7010	2089	11818	1	0
1	22	B11	7000_0T21	7011	2235	11534	1	0
1	22	B11	7000_0T21	7012	4655	10788	1	0
1	22	B11	7000_0T21	7013	6209	11843	1	0
1	22	B11	7000_0T21	7014	6113	11076	1	0
1	22	B11	7000_0T21	7015	2091	16274	1	0
1	22	B11	7000_0T21	7016	4652	8362	1	0
1	22	B11	7000_0T21	7017	4777	11073	1	0
1	22	B11	7000_0T21	7018	2011	8382	1	0
1	22	B11	7000_0T21	7019	7778	10930	1	0
1	22	B11	7000_0T21	7020	2329	3510	1	0
1	22	B11	7000_0T21	7021	4856	6089	1	0
1	22	B11	7000_0T21	7022	2006	8595	1	0
1	22	B11	7000_0T21	7023	3628	5595	1	0
1	22	B11	7000_0T21	7024	913	13685	1	0
1	22	B11	7000_0T21	7025	3581	9592	1	0
1	22	B11	7000_0T21	7026	2262	8736	1	0
1	22	B11	7000_0T21	7027	4609	14046	1	0
1	22	B11	7000_0T21	7028	7611	3418	1	0
1	22	B11	7000_0T21	7029	3527	5991	1	0
1	22	B11	7000_0T21	7030	3426	6156	1	0
1	22	B11	7000_0T21	7031	6871	3448	1	0
1	22	B11	7000_0T21	7032	3279	11097	1	0
1	22	B11	7000_0T21	7033	7215	3212	1	0
1	22	B11	7000_0T21	7034	1019	16138	1	0
1	22	B11	7000_0T21	7035	4905	10689	1	0
1	22	B11	7000_0T21	7036	3594	9091	1	0
1	22	B11	7000_0T21	7037	2279	8613	1	0
1	22	B11	7000_0T21	7038	2294	6196	1	0
1	22	B11	7000_0T21	7039	2376	8580	1	0
1	22	B11	7000_0T21	7040	2197	10469	1	0
1	22	B11	7000_0T21	7041	4759	11647	1	0
1	22	B11	7000_0T21	7042	3271	5632	1	0
1	22	B11	7000_0T21	7043	3312	5774	1	0
1	22	B11	7000_0T21	7044	1022	8359	1	0
1	22	B11	7000_0T21	7045	2245	6388	1	0
1	22	B11	7000_0T21	7046	6255	11639	1	0
1	22	B11	7000_0T21	7047	7845	9113	1	0
1	22	B11	7000_0T21	7048	4855	11279	1	0
1	22	B11	7000_0T21	7049	3427	13206	1	0
1	22	B11	7000_0T21	7050	3543	10913	1	0
1	22	B11	7000_0T21	7051	2222	12304	1	0
1	22	B11	7000_0T21	7052	6076	9867	1	0
1	22	B11	7000_0T21	7053	7284	11149	1	0
1	22	B11	7000_0T21	7054	3467	6150	1	0
1	22	B11	7000_0T21	7055	7167	4129	1	0
1	22	B11	7000_0T21	7056	3669	11653	1	0
1	22	B11	7000_0T21	7057	5942	11261	1	0
1	22	B11	7000_0T21	7058	3380	11163	1	0
1	22	B11	7000_0T21	7059	3515	8927	1	0
1	22	B11	7000_0T21	7060	4671	12293	1	0
1	22	B11	7000_0T21	7061	3593	11233	1	0
1	22	B11	7000_0T21	7062	3566	13634	1	0
1	22	B11	7000_0T21	7063	4807	11564	1	0
1	22	B11	7000_0T21	7064	5118	9447	1	0
1	22	B11	7000_0T21	7065	2487	11316	1	0
1	22	B11	7000_0T21	7066	3531	11723	1	0
1	22	B11	7000_0T21	7067	3197	16230	1	0
1	22	B11	7000_0T21	7068	4806	8462	1	0
1	22	B11	7000_0T21	7069	951	5669	1	0
1	22	B11	7000_0T21	7070	2249	13666	1	0
1	22	B11	7000_0T21	7071	3457	8602	1	0
1	22	B11	7000_0T21	7072	2280	8428	1	0
1	22	B11	7000_0T21	7073	968	20451	1	0
1	22	B11	7000_0T21	7074	2389	3532	1	0
1	22	B11	7000_0T21	7075	1033	5860	1	0
1	22	B11	7000_0T21	7076	4660	11136	1	0
1	22	B11	7000_0T21	7077	4905	8851	1	0
1	22	B11	7000_0T21	7078	4795	6228	1	0
1	22	B11	7000_0T21	7079	4850	5919	1	0
1	22	B11	7000_0T21	7080	6192	3598	1	0
1	22	B11	7000_0T21	7081	3382	8266	1	0
1	22	B11	7000_0T21	7082	4725	8541	1	0
1	22	B11	7000_0T21	7083	7097	11377	1	0
1	22	B11	7000_0T21	7084	3576	11997	1	0
1	22	B11	7000_0T21	7085	2148	6101	1	0
1	22	B11	7000_0T21	7086	2296	5745	1	0
1	22	B11	7000_0T21	7087	4855	13044	1	0
1	22	B11	7000_0T21	7088	3631	5789	1	0
1	22	B11	7000_0T21	7089	6232	6506	1	0
1	22	B11	7000_0T21	7090	3597	14066	1	0
1	22	B11	7000_0T21	7091	3696	9301	1	0
1	22	B11	7000_0T21	7092	5930	11441	1	0
1	22	B11	7000_0T21	7093	2379	5999	1	0
1	22	B11	7000_0T21	7094	4591	4803	1	0
1	22	B11	7000_0T21	7095	2243	12564	1	0
1	22	B11	7000_0T21	7096	2341	13774	1	0
1	22	B11	7000_0T21	7097	4981	8496	1	0
1	22	B11	7000_0T21	7098	5004	5934	1	0
1	22	B11	7000_0T21	7099	3404	5860	1	0
1	22	B11	7000_0T21	7100	4608	3287	1	0
1	22	B11	7000_0T21	7101	4676	11520	1	0
1	22	B11	7000_0T21	7102	6086	10703	1	0
1	22	B11	7000_0T21	7103	5971	13293	1	0
1	22	B11	7000_0T21	7104	3479	11241	1	0
1	22	B11	7000_0T21	7105	4810	3440	1	0
1	22	B11	7000_0T21	7106	3528	3474	1	0
1	22	B11	7000_0T21	7107	4660	3383	1	0
1	22	B11	7000_0T21	7108	2279	8790	1	0
1	22	B11	7000_0T21	7109	3499	8884	1	0
1	22	B11	7000_0T21	7110	3195	5842	1	0
1	22	B11	7000_0T21	7111	3385	14248	1	0
1	22	B11	7000_0T21	7112	2302	11085	1	0
1	22	B11	7000_0T21	7113	3364	8850	1	0
1	22	B11	7000_0T21	7114	2191	8358	1	0
1	22	B11	7000_0T21	7115	3348	11176	1	0
1	22	B11	7000_0T21	7116	4593	8062	1	0
1	22	B11	7000_0T21	7117	4940	11237	1	0
1	22	B11	7000_0T21	7118	4389	8810	1	0
1	22	B11	7000_0T21	7119	3308	9239	1	0
1	22	B11	7000_0T21	7120	3625	6338	1	0
1	22	B11	7000_0T21	7121	6058	10692	1	0
1	22	B11	7000_0T21	7122	4664	6711	1	0
1	22	B11	7000_0T21	7123	2236	11934	0	0
1	22	B11	7000_0T21	7124	3629	5810	1	0
1	22	B11	7000_0T21	7125	4902	3852	1	0
1	22	B11	7000_0T21	7126	2298	6112	1	0
1	22	B11	7000_0T21	7127	6022	5557	1	0
1	22	B11	7000_0T21	7128	4843	11868	1	0
1	22	B11	7000_0T21	7129	4511	11646	1	0
1	22	B11	7000_0T21	7130	6936	13819	1	0
1	22	B11	7000_0T21	7131	2312	6228	1	0
1	22	B11	7000_0T21	7132	924	8446	1	0
1	22	B11	7000_0T21	7133	7271	6068	1	0
1	22	B11	7000_0T21	7134	2315	14573	1	0
1	22	B11	7000_0T21	7135	4820	3253	1	0
1	22	B11	7000_0T21	7136	6174	17552	1	0
1	22	B11	7000_0T21	7137	6207	6142	1	0
1	22	B11	7000_0T21	7138	7630	11846	1	0
1	22	B11	7000_0T21	7139	3480	8299	1	0
1	22	B11	7000_0T21	7140	2239	5655	1	0
1	22	B11	7000_0T21	7141	3709	8519	1	0
1	22	B11	7000_0T21	7142	5827	3305	1	0
1	22	B11	7000_0T21	7143	5139	6857	1	0
1	22	B11	7000_0T21	7144	3381	8994	1	0
1	22	B11	7000_0T21	7145	1006	5734	1	0
1	22	B11	7000_0T21	7146	2846	11311	1	0
1	22	B11	7000_0T21	7147	6071	13811	1	0
1	22	B11	7000_0T21	7148	3403	8794	1	0
1	22	B11	7000_0T21	7149	7468	9195	1	0
1	22	B11	7000_0T21	7150	4725	14999	1	0
1	22	B11	7000_0T21	7151	2219	14582	1	0
1	22	B11	7000_0T21	7152	2231	13672	1	0
1	22	B11	7000_0T21	7153	2300	17356	1	0
1	22	B11	7000_0T21	7154	3614	11752	1	0
1	22	B11	7000_0T21	7155	4692	9086	1	0
1	22	B11	7000_0T21	7156	4688	3316	1	0
1	22	B11	7000_0T21	7157	3660	5488	1	0
1	22	B11	7000_0T21	7158	3583	6670	1	0
1	22	B11	7000_0T21	7159	2232	11339	1	0
1	22	B11	7000_0T21	7160	2266	10882	1	0
1	22	B11	7000_0T21	7161	8280	8472	1	0
1	22	B11	7000_0T21	7162	4690	11397	1	0
1	22	B11	7000_0T21	7163	3454	10939	1	0
1	22	B11	7000_0T21	7164	2244	3858	1	0
1	22	B11	7000_0T21	7165	3727	9046	1	0
1	22	B11	7000_0T21	7166	5870	12326	1	0
1	22	B11	7000_0T21	7167	3690	5910	1	0
1	22	B11	7000_0T21	7168	3724	6249	1	0
1	22	B11	7000_0T21	7169	5915	14191	1	0
1	22	B11	7000_0T21	7170	3594	8526	1	0
1	22	B11	7000_0T21	7171	976	5908	1	0
1	22	B11	7000_0T21	7172	7435	10906	1	0
1	22	B11	7000_0T21	7173	3508	7739	1	0
1	22	B11	7000_0T21	7174	4898	12386	1	0
1	22	B11	7000_0T21	7175	2259	6490	1	0
1	22	B11	7000_0T21	7176	3462	6302	1	0
1	22	B11	7000_0T21	7177	4883	8997	1	0
1	22	B11	7000_0T21	7178	4594	6308	1	0
1	22	B11	7000_0T21	7179	3457	5877	1	0
1	22	B11	7000_0T21	7180	4869	8764	1	0
1	22	B11	7000_0T21	7181	4891	6113	1	0
1	22	B11	7000_0T21	7182	3557	8811	1	0
1	22	B11	7000_0T21	7183	4839	6981	1	0
1	22	B11	7000_0T21	7184	3636	11579	1	0
1	22	B11	7000_0T21	7185	2252	8609	1	0
1	22	B11	7000_0T21	7186	3248	8523	1	0
1	22	B11	7000_0T21	7187	3509	11936	1	0
1	22	B11	7000_0T21	7188	6108	14003	1	0
1	22	B11	7000_0T21	7189	2236	16234	1	0
1	22	B11	7000_0T21	7190	7215	12514	1	0
1	22	B11	7000_0T21	7191	4942	8418	1	0
1	22	B11	7000_0T21	7192	7299	10690	1	0
1	22	B11	7000_0T21	7193	4734	11608	1	0
1	22	B11	7000_0T21	7194	8560	6329	1	0
1	22	B11	7000_0T21	7195	4730	14285	1	0
1	22	B11	7000_0T21	7196	961	6343	1	0
1	22	B11	7000_0T21	7197	2638	15543	1	0
1	22	B11	7000_0T21	7198	1030	18189	1	0
1	22	B11	7000_0T21	7199	2271	6080	1	0
1	22	B11	7000_0T21	7200	4684	6048	1	0
1	22	B11	7000_0T21	7201	1046	11650	1	0
1	22	B11	7000_0T21	7202	2253	3105	1	0
1	22	B11	7000_0T21	7203	2123	11339	1	0
1	22	B11	7000_0T21	7204	913	13855	1	0
1	22	B11	7000_0T21	7205	4723	8475	1	0
1	22	B11	7000_0T21	7206	2272	5696	1	0
1	22	B11	7000_0T21	7207	4993	5983	1	0
1	22	B11	7000_0T21	7208	2235	15944	1	0
1	22	B11	7000_0T21	7209	2113	9044	1	0
1	22	B11	7000_0T21	7210	1026	13971	1	0
1	22	B11	7000_0T21	7211	3392	13357	1	0
1	22	B11	7000_0T21	7212	4829	6620	1	0
1	22	B11	7000_0T21	7213	1031	13804	1	0
1	22	B11	7000_0T21	7214	3612	9155	1	0
1	22	B11	7000_0T21	7215	3279	10150	1	0
1	22	B11	7000_0T21	7216	6202	8724	1	0
1	22	B11	7000_0T21	7217	2125	11074	1	0
1	22	B11	7000_0T21	7218	7355	11798	1	0
1	22	B11	7000_0T21	7219	3471	11100	1	0
1	22	B11	7000_0T21	7220	3570	13944	1	0
1	22	B11	7000_0T21	7221	3302	5819	1	0
1	22	B11	7000_0T21	7222	1968	3469	1	0
1	22	B11	7000_0T21	7223	4557	11489	1	0
1	22	B11	7000_0T21	7224	7356	11510	1	0
1	22	B11	7000_0T21	7225	1089	6204	1	0
1	22	B11	7000_0T21	7226	3483	13833	1	0
1	22	B11	7000_0T21	7227	4671	11221	1	0
1	22	B11	7000_0T21	7228	1901	11338	1	0
1	22	B11	7000_0T21	7229	3419	9176	1	0
1	22	B11	7000_0T21	7230	3460	8812	1	0
1	22	B11	7000_0T21	7231	3635	5996	1	0
1	22	B11	7000_0T21	7232	4905	16646	1	0
1	22	B11	7000_0T21	7233	7515	14145	1	0
1	22	B11	7000_0T21	7234	4733	11428	1	0
1	22	B11	7000_0T21	7235	4734	8381	1	0
1	22	B11	7000_0T21	7236	7678	16905	1	0
1	22	B11	7000_0T21	7237	4845	12368	1	0
1	22	B11	7000_0T21	7238	3171	11328	1	0
1	22	B11	7000_0T21	7239	1090	3170	1	0
1	22	B11	7000_0T21	7240	2110	9222	1	0
1	22	B11	7000_0T21	7241	3441	5638	1	0
1	22	B11	7000_0T21	7242	4604	8595	1	0
1	22	B11	7000_0T21	7243	3404	11616	1	0
1	22	B11	7000_0T21	7244	3587	15967	1	0
1	22	B11	7000_0T21	7245	5243	14919	1	0
1	22	B11	7000_0T21	7246	2283	6024	1	0
1	22	B11	7000_0T21	7247	1046	5926	1	0
1	22	B11	7000_0T21	7248	4972	19251	1	0
1	22	B11	7000_0T21	7249	4914	9169	1	0
1	22	B11	7000_0T21	7250	4555	11102	1	0
1	22	B11	7000_0T21	7251	4747	11684	1	0
1	22	B11	7000_0T21	7252	3296	3671	1	0
1	22	B11	7000_0T21	7253	2080	10921	1	0
1	22	B11	7000_0T21	7254	3575	3362	1	0
1	22	B11	7000_0T21	7255	3506	10310	1	0
1	22	B11	7000_0T21	7256	3520	10882	1	0
1	22	B11	7000_0T21	7257	7448	8810	1	0
1	22	B11	7000_0T21	7258	965	6178	1	0
1	22	B11	7000_0T21	7259	2390	5300	1	0
1	22	B11	7000_0T21	7260	3595	8513	1	0
1	22	B11	7000_0T21	7261	2156	14006	1	0
1	22	B11	7000_0T21	7262	4676	13545	1	0
1	22	B11	7000_0T21	7263	6055	8833	1	0
1	22	B11	7000_0T21	7264	3588	5590	1	0
1	22	B11	7000_0T21	7265	2231	8178	1	0
1	22	B11	7000_0T21	7266	2309	10629	1	0
1	22	B11	7000_0T21	7267	4987	8688	1	0
1	22	B11	7000_0T21	7268	3654	3642	1	0
1	22	B11	7000_0T21	7269	4565	5999	1	0
1	22	B11	7000_0T21	7270	3615	14313	1	0
1	22	B11	7000_0T21	7271	4763	5776	1	0
1	22	B11	7000_0T21	7272	2137	7966	1	0
1	22	B11	7000_0T21	7273	4605	8563	1	0
1	22	B11	7000_0T21	7274	2195	11218	1	0
1	22	B11	7000_0T21	7275	4289	9013	1	0
1	22	B11	7000_0T21	7276	4413	8735	1	0
1	22	B11	7000_0T21	7277	915	10963	1	0
1	22	B11	7000_0T21	7278	1049	2990	1	0
1	22	B11	7000_0T21	7279	4513	13997	1	0
1	22	B11	7000_0T21	7280	1070	8563	1	0
1	22	B11	7000_0T21	7281	961	5693	1	0
1	22	B11	7000_0T21	7282	5901	8930	1	0
1	22	B11	7000_0T21	7283	2200	5640	1	0
1	22	B11	7000_0T21	7284	2352	7827	1	0
1	22	B11	7000_0T21	7285	1966	8487	1	0
1	22	B11	7000_0T21	7286	3542	8978	1	0
1	22	B11	7000_0T21	7287	4535	5947	1	0
1	22	B11	7000_0T21	7288	4712	10800	1	0
1	22	B11	7000_0T21	7289	2123	24276	1	0
1	22	B11	7000_0T21	7290	3579	5771	1	0
1	22	B11	7000_0T21	7291	2094	8712	1	0
1	22	B11	7000_0T21	7292	2339	13990	1	0
1	22	B11	7000_0T21	7293	6069	18867	1	0
1	22	B11	7000_0T21	7294	5819	8802	1	0
1	22	B11	7000_0T21	7295	2280	9091	1	0
1	22	B11	7000_0T21	7296	2110	8762	1	0
1	22	B11	7000_0T21	7297	1931	11807	1	0
1	22	B11	7000_0T21	7298	5091	5962	1	0
1	22	B11	7000_0T21	7299	6064	11236	1	0
1	22	B11	7000_0T21	7300	5946	11355	1	0
1	22	B11	7000_0T21	7301	4445	11343	1	0
1	22	B11	7000_0T21	7302	5835	8759	1	0
1	22	B11	7000_0T21	7303	3975	18038	1	0
1	22	B11	7000_0T21	7304	3439	3478	1	0
1	22	B11	7000_0T21	7305	3031	5879	1	0
1	22	B11	7000_0T21	7306	3632	13446	1	0
1	22	B11	7000_0T21	7307	4935	15671	1	0
1	22	B11	7000_0T21	7308	6286	9206	1	0
1	22	B11	7000_0T21	7309	2216	10725	1	0
1	22	B11	7000_0T21	7310	2239	10724	1	0
1	22	B11	7000_0T21	7311	3107	8664	1	0
1	22	B11	7000_0T21	7312	3437	9016	1	0
1	22	B11	7000_0T21	7313	2274	5715	1	0
1	22	B11	7000_0T21	7314	3304	11439	1	0
1	22	B11	7000_0T21	7315	7299	5851	1	0
1	22	B11	7000_0T21	7316	3418	9168	1	0
1	22	B11	7000_0T21	7317	3682	6136	1	0
1	22	B11	7000_0T21	7318	2232	11221	1	0
1	22	B11	7000_0T21	7319	5013	8620	1	0
1	22	B11	7000_0T21	7320	3451	15923	1	0
1	22	B11	7000_0T21	7321	2351	10272	1	0
1	22	B11	7000_0T21	7322	3424	8898	1	0
1	22	B11	7000_0T21	7323	4862	12439	1	0
1	22	B11	7000_0T21	7324	4411	22127	1	0
1	22	B11	7000_0T21	7325	5929	9164	1	0
1	22	B11	7000_0T21	7326	2195	5628	1	0
1	22	B11	7000_0T21	7327	894	11336	1	0
1	22	B11	7000_0T21	7328	4861	15053	1	0
1	22	B11	7000_0T21	7329	2105	8333	1	0
1	22	B11	7000_0T21	7330	3173	5513	1	0
1	22	B11	7000_0T21	7331	7267	6237	1	0
1	22	B11	7000_0T21	7332	4880	11661	1	0
1	22	B11	7000_0T21	7333	4640	8313	1	0
1	22	B11	7000_0T21	7334	5862	13745	1	0
1	22	B11	7000_0T21	7335	7513	8942	1	0
1	22	B11	7000_0T21	7336	8877	12123	1	0
1	22	B11	7000_0T21	7337	3280	8724	1	0
1	22	B11	7000_0T21	7338	3487	8897	1	0
1	22	B11	7000_0T21	7339	3625	9407	1	0
1	22	B11	7000_0T21	7340	2209	6482	1	0
1	22	B11	7000_0T21	7341	6185	8436	1	0
1	22	B11	7000_0T21	7342	3527	13836	1	0
1	22	B11	7000_0T21	7343	6274	6254	1	0
1	22	B11	7000_0T21	7344	844	13765	1	0
1	22	B11	7000_0T21	7345	4752	11345	1	0
1	22	B11	7000_0T21	7346	2151	8895	1	0
1	22	B11	7000_0T21	7347	4860	8311	1	0
1	22	B11	7000_0T21	7348	3722	8026	1	0
1	22	B11	7000_0T21	7349	3506	14834	1	0
1	22	B11	7000_0T21	7350	3555	17530	1	0
1	22	B11	7000_0T21	7351	3467	8991	1	0
1	22	B11	7000_0T21	7352	4930	8925	1	0
1	22	B11	7000_0T21	7353	4434	5902	1	0
1	22	B11	7000_0T21	7354	3395	5412	1	0
1	22	B11	7000_0T21	7355	2067	11766	1	0
1	22	B11	7000_0T21	7356	3491	6397	1	0
1	22	B11	7000_0T21	7357	6295	9296	1	0
1	22	B11	7000_0T21	7358	4810	11512	1	0
1	22	B11	7000_0T21	7359	4881	5447	1	0
1	22	B11	7000_0T21	7360	2138	10706	1	0
1	22	B11	7000_0T21	7361	5866	12098	1	0
1	22	B11	7000_0T21	7362	3445	11617	1	0
1	22	B11	7000_0T21	7363	4842	8415	1	0
1	22	B11	7000_0T21	7364	3424	9146	1	0
1	22	B11	7000_0T21	7365	6177	11396	1	0
1	22	B11	7000_0T21	7366	3440	11148	1	0
1	22	B11	7000_0T21	7367	3310	14142	1	0
1	22	B11	7000_0T21	7368	4762	8946	1	0
1	22	B11	7000_0T21	7369	970	8935	1	0
1	22	B11	7000_0T21	7370	2107	6368	1	0
1	22	B11	7000_0T21	7371	2312	8395	1	0
1	22	B11	7000_0T21	7372	3335	14430	1	0
1	22	B11	7000_0T21	7373	4714	11937	1	0
1	22	B11	7000_0T21	7374	3572	14302	1	0
1	22	B11	7000_0T21	7375	6137	8731	1	0
1	22	B11	7000_0T21	7376	7561	6606	1	0
1	22	B11	7000_0T21	7377	4673	6276	1	0
1	22	B11	7000_0T21	7378	3215	15813	1	0
1	22	B11	7000_0T21	7379	3819	11305	1	0
1	22	B11	7000_0T21	7380	868	11745	1	0
1	22	B11	7000_0T21	7381	2017	11363	1	0
1	22	B11	7000_0T21	7382	3580	11570	1	0
1	22	B11	7000_0T21	7383	3400	10572	1	0
1	22	B11	7000_0T21	7384	4716	6219	1	0
1	22	B11	7000_0T21	7385	2208	4866	1	0
1	22	B11	7000_0T21	7386	2304	11592	1	0
1	22	B11	7000_0T21	7387	3300	2836	1	0
1	22	B11	7000_0T21	7388	2276	8860	1	0
1	22	B11	7000_0T21	7389	2228	8691	1	0
1	22	B11	7000_0T21	7390	881	11250	1	0
1	22	B11	7000_0T21	7391	4664	11395	1	0
1	22	B11	7000_0T21	7392	4735	18791	1	0
1	22	B11	7000_0T21	7393	1040	8644	1	0
1	22	B11	7000_0T21	7394	2201	10972	1	0
1	22	B11	7000_0T21	7395	2252	11571	1	0
1	22	B11	7000_0T21	7396	4609	9018	1	0
1	22	B11	7000_0T21	7397	3375	15314	1	0
1	22	B11	7000_0T21	7398	7421	11380	1	0
1	22	B11	7000_0T21	7399	1041	13709	1	0
1	22	B11	7000_0T21	7400	971	8493	1	0
1	22	B11	7000_0T21	7401	2111	8052	1	0
1	22	B11	7000_0T21	7402	3318	3071	1	0
1	22	B11	7000_0T21	7403	2101	6237	1	0
1	22	B11	7000_0T21	7404	2362	12124	1	0
1	22	B11	7000_0T21	7405	7280	8638	1	0
1	22	B11	7000_0T21	7406	5907	11166	1	0
1	22	B11	7000_0T21	7407	3348	5427	1	0
1	22	B11	7000_0T21	7408	4635	6206	1	0
1	22	B11	7000_0T21	7409	2293	10834	1	0
1	22	B11	7000_0T21	7410	4884	14665	1	0
1	22	B11	7000_0T21	7411	3327	10869	1	0
1	22	B11	7000_0T21	7412	4967	11033	1	0
1	22	B11	7000_0T21	7413	3484	10773	1	0
1	22	B11	7000_0T21	7414	4604	11343	1	0
1	22	B11	7000_0T21	7415	4679	8620	1	0
1	22	B11	7000_0T21	7416	4850	14783	1	0
1	22	B11	7000_0T21	7417	4678	8823	1	0
1	22	B11	7000_0T21	7418	3578	13665	1	0
1	22	B11	7000_0T21	7419	4595	14003	1	0
1	22	B11	7000_0T21	7420	9230	12473	1	0
1	22	B11	7000_0T21	7421	4729	8339	1	0
1	22	B11	7000_0T21	7422	967	8209	1	0
1	22	B11	7000_0T21	7423	3601	11489	1	0
1	22	B11	7000_0T21	7424	4574	9206	1	0
1	22	B11	7000_0T21	7425	1891	3164	1	0
1	22	B11	7000_0T21	7426	3541	11472	1	0
1	22	B11	7000_0T21	7427	3438	18082	1	0
1	22	B11	7000_0T21	7428	3258	11678	1	0
1	22	B11	7000_0T21	7429	2034	6355	1	0
1	22	B11	7000_0T21	7430	3321	8143	1	0
1	22	B11	7000_0T21	7431	5979	13609	1	0
1	22	B11	7000_0T21	7432	8683	5985	1	0
1	22	B11	7000_0T21	7433	4733	3530	1	0
1	22	B11	7000_0T21	7434	3524	8948	1	0
1	22	B11	7000_0T21	7435	4942	9260	1	0
1	22	B11	7000_0T21	7436	2297	8676	1	0
1	22	B11	7000_0T21	7437	6145	16719	1	0
1	22	B11	7000_0T21	7438	3349	8189	1	0
1	22	B11	7000_0T21	7439	1012	11083	1	0
1	22	B11	7000_0T21	7440	2182	5871	1	0
1	22	B11	7000_0T21	7441	3659	11155	1	0
1	22	B11	7000_0T21	7442	3504	13596	1	0
1	22	B11	7000_0T21	7443	1941	7958	1	0
1	22	B11	7000_0T21	7444	4891	11282	1	0
1	22	B11	7000_0T21	7445	2491	6204	1	0
1	22	B11	7000_0T21	7446	2273	11317	1	0
1	22	B11	7000_0T21	7447	5945	8261	1	0
1	22	B11	7000_0T21	7448	2065	8445	1	0
1	22	B11	7000_0T21	7449	4561	8099	1	0
1	22	B11	7000_0T21	7450	3377	8601	1	0
1	22	B11	7000_0T21	7451	2424	6075	1	0
1	22	B11	7000_0T21	7452	3530	11708	1	0
1	22	B11	7000_0T21	7453	1984	8258	1	0
1	22	B11	7000_0T21	7454	2280	5783	1	0
1	22	B11	7000_0T21	7455	6042	11439	1	0
1	22	B11	7000_0T21	7456	4719	3421	1	0
1	22	B11	7000_0T21	7457	2394	5642	1	0
1	22	B11	7000_0T21	7458	2098	10797	1	0
1	22	B11	7000_0T21	7459	4925	11321	1	0
1	22	B11	7000_0T21	7460	4726	16972	1	0
1	22	B11	7000_0T21	7461	2091	8713	1	0
1	22	B11	7000_0T21	7462	4990	11373	1	0
1	22	B11	7000_0T21	7463	4640	8865	1	0
1	22	B11	7000_0T21	7464	7506	6236	1	0
1	22	B11	7000_0T21	7465	2189	6419	1	0
1	22	B11	7000_0T21	7466	3314	8715	1	0
1	22	B11	7000_0T21	7467	4899	3307	1	0
1	22	B11	7000_0T21	7468	2312	8878	1	0
1	22	B11	7000_0T21	7469	4690	5899	1	0
1	22	B11	7000_0T21	7470	2389	16816	1	0
1	22	B11	7000_0T21	7471	2435	3705	1	0
1	22	B11	7000_0T21	7472	3505	5986	1	0
1	22	B11	7000_0T21	7473	2072	10756	1	0
1	22	B11	7000_0T21	7474	3462	6270	1	0
1	22	B11	7000_0T21	7475	5773	5647	1	0
1	22	B11	7000_0T21	7476	3444	9077	1	0
1	22	B11	7000_0T21	7477	3317	12757	1	0
1	22	B11	7000_0T21	7478	6330	6297	1	0
1	22	B11	7000_0T21	7479	3721	11541	1	0
1	22	B11	7000_0T21	7480	919	11270	1	0
1	22	B11	7000_0T21	7481	3624	8506	1	0
1	22	B11	7000_0T21	7482	4485	8919	1	0
1	22	B11	7000_0T21	7483	4957	9118	1	0
1	22	B11	7000_0T21	7484	3528	11087	1	0
1	22	B11	7000_0T21	7485	4866	14370	1	0
1	22	B11	7000_0T21	7486	5426	11758	1	0
1	22	B11	7000_0T21	7487	2063	13803	1	0
1	22	B11	7000_0T21	7488	1922	11045	1	0
1	22	B11	7000_0T21	7489	1092	12908	1	0
1	22	B11	7000_0T21	7490	2031	15397	1	0
1	22	B11	7000_0T21	7491	3590	9455	1	0
1	22	B11	7000_0T21	7492	6383	8193	1	0
1	22	B11	7000_0T21	7493	2255	7364	1	0
1	22	B11	7000_0T21	7494	2225	11137	1	0
1	22	B11	7000_0T21	7495	3520	6100	1	0
1	22	B11	7000_0T21	7496	2324	3407	1	0
1	22	B11	7000_0T21	7497	3528	10678	1	0
1	22	B11	7000_0T21	7498	2261	15692	1	0
1	22	B11	7000_0T21	7499	7398	11068	1	0
1	22	B11	7000_0T21	7500	2316	15306	1	0
1	22	B11	7000_0T21	7501	2381	5938	1	0
1	22	B11	7000_0T21	7502	3395	11131	1	0
1	22	B11	7000_0T21	7503	3206	6539	1	0
1	22	B11	7000_0T21	7504	7087	5769	1	0
1	22	B11	7000_0T21	7505	3669	12226	1	0
1	22	B11	7000_0T21	7506	4715	3454	1	0
1	22	B11	7000_0T21	7507	5967	11794	1	0
1	22	B11	7000_0T21	7508	3502	6178	1	0
1	22	B11	7000_0T21	7509	6855	8553	1	0
1	22	B11	7000_0T21	7510	4283	8537	1	0
1	22	B11	7000_0T21	7511	5830	5803	1	0
1	22	B11	7000_0T21	7512	2315	13517	0	0
1	22	B11	7000_0T21	7513	4770	9204	1	0
1	22	B11	7000_0T21	7514	4647	9076	1	0
1	22	B11	7000_0T21	7515	980	17556	1	0
1	22	B11	7000_0T21	7516	4812	8381	1	0
1	22	B11	7000_0T21	7517	923	8778	1	0
1	22	B11	7000_0T21	7518	5036	14674	1	0
1	22	B11	7000_0T21	7519	3490	5267	1	0
1	22	B11	7000_0T21	7520	3714	9669	1	0
1	22	B11	7000_0T21	7521	3448	11513	1	0
1	22	B11	7000_0T21	7522	4700	8580	1	0
1	22	B11	7000_0T21	7523	3532	16912	1	0
1	22	B11	7000_0T21	7524	2335	9144	1	0
1	22	B11	7000_0T21	7525	2087	5841	1	0
1	22	B11	7000_0T21	7526	4487	8150	1	0
1	22	B11	7000_0T21	7527	4923	11829	1	0
1	22	B11	7000_0T21	7528	3461	11354	1	0
1	22	B11	7000_0T21	7529	3635	11652	1	0
1	22	B11	7000_0T21	7530	2305	6575	1	0
1	22	B11	7000_0T21	7531	3498	13637	1	0
1	22	B11	7000_0T21	7532	7048	18592	1	0
1	22	B11	7000_0T21	7533	3633	9070	1	0
1	22	B11	7000_0T21	7534	4837	8757	1	0
1	22	B11	7000_0T21	7535	6058	8946	1	0
1	22	B11	7000_0T21	7536	792	20650	1	0
1	22	B11	7000_0T21	7537	4304	5891	1	0
1	22	B11	7000_0T21	7538	3207	5942	1	0
1	22	B11	7000_0T21	7539	5587	15763	1	0
1	22	B11	7000_0T21	7540	4692	7940	1	0
1	22	B11	7000_0T21	7541	3571	11442	1	0
1	22	B11	7000_0T21	7542	3601	12060	1	0
1	22	B11	7000_0T21	7543	2365	11222	1	0
1	22	B11	7000_0T21	7544	7418	11792	1	0
1	22	B11	7000_0T21	7545	3509	9104	1	0
1	22	B11	7000_0T21	7546	2177	5988	1	0
1	22	B11	7000_0T21	7547	2247	6349	1	0
1	22	B11	7000_0T21	7548	6191	11068	1	0
1	22	B11	7000_0T21	7549	6201	11566	1	0
1	22	B11	7000_0T21	7550	6039	8571	1	0
1	22	B11	7000_0T21	7551	3373	11650	1	0
1	22	B11	7000_0T21	7552	3507	14071	1	0
1	22	B11	7000_0T21	7553	5794	5669	1	0
1	22	B11	7000_0T21	7554	4900	11560	1	0
1	22	B11	7000_0T21	7555	3637	3371	1	0
1	22	B11	7000_0T21	7556	5031	8390	1	0
1	22	B11	7000_0T21	7557	936	8821	1	0
1	22	B11	7000_0T21	7558	3258	6148	1	0
1	22	B11	7000_0T21	7559	7452	11776	1	0
1	22	B11	7000_0T21	7560	2331	8769	1	0
1	22	B11	7000_0T21	7561	3317	15959	1	0
1	22	B11	7000_0T21	7562	4650	19225	1	0
1	22	B11	7000_0T21	7563	3548	3395	1	0
1	22	B11	7000_0T21	7564	4959	8646	1	0
1	22	B11	7000_0T21	7565	6083	11528	1	0
1	22	B11	7000_0T21	7566	3487	13487	1	0
1	22	B11	7000_0T21	7567	3432	16888	1	0
1	22	B11	7000_0T21	7568	4883	8594	1	0
1	22	B11	7000_0T21	7569	7441	3458	1	0
1	22	B11	7000_0T21	7570	975	5865	1	0
1	22	B11	7000_0T21	7571	3578	10952	1	0
1	22	B11	7000_0T21	7572	2258	13432	1	0
1	22	B11	7000_0T21	7573	3517	12413	1	0
1	22	B11	7000_0T21	7574	5058	3902	1	0
1	22	B11	7000_0T21	7575	3452	6338	1	0
1	22	B11	7000_0T21	7576	2306	12794	1	0
1	22	B11	7000_0T21	7577	3350	11326	1	0
1	22	B11	7000_0T21	7578	2145	3407	1	0
1	22	B11	7000_0T21	7579	3374	8280	1	0
1	22	B11	7000_0T21	7580	7577	5526	1	0
1	22	B11	7000_0T21	7581	2478	11215	1	0
1	22	B11	7000_0T21	7582	1067	3315	1	0
1	22	B11	7000_0T21	7583	4694	14273	1	0
1	22	B11	7000_0T21	7584	5843	10958	1	0
1	22	B11	7000_0T21	7585	3528	12022	1	0
1	22	B11	7000_0T21	7586	2332	14048	1	0
1	22	B11	7000_0T21	7587	817	14007	1	0
1	22	B11	7000_0T21	7588	3487	8264	1	0
1	22	B11	7000_0T21	7589	4810	8353	1	0
1	22	B11	7000_0T21	7590	2324	11436	1	0
1	22	B11	7000_0T21	7591	3508	8523	1	0
1	22	B11	7000_0T21	7592	3546	6481	1	0
1	22	B11	7000_0T21	7593	3454	17601	1	0
1	22	B11	7000_0T21	7594	3553	16501	1	0
1	22	B11	7000_0T21	7595	3407	8780	1	0
1	22	B11	7000_0T21	7596	2334	8966	1	0
1	22	B11	7000_0T21	7597	1031	8589	1	0
1	22	B11	7000_0T21	7598	3518	5685	1	0
1	22	B11	7000_0T21	7599	2135	8466	1	0
1	22	B11	7000_0T21	7600	6193	9045	1	0
1	22	B11	7000_0T21	7601	4695	8652	1	0
1	22	B11	7000_0T21	7602	4854	9066	1	0
1	22	B11	7000_0T21	7603	6307	11491	1	0
1	22	B11	7000_0T21	7604	2271	5987	1	0
1	22	B11	7000_0T21	7605	949	11108	1	0
1	22	B11	7000_0T21	7606	3376	11586	1	0
1	22	B11	7000_0T21	7607	4650	11629	1	0
1	22	B11	7000_0T21	7608	3278	8238	1	0
1	22	B11	7000_0T21	7609	5826	10922	0	0
1	22	B11	7000_0T21	7610	2227	12117	1	0
1	22	B11	7000_0T21	7611	2136	11446	1	0
1	22	B11	7000_0T21	7612	7193	16780	1	0
1	22	B11	7000_0T21	7613	5981	11621	1	0
1	22	B11	7000_0T21	7614	3442	11032	1	0
1	22	B11	7000_0T21	7615	3494	8402	1	0
1	22	B11	7000_0T21	7616	6200	8890	1	0
1	22	B11	7000_0T21	7617	3465	13771	1	0
1	22	B11	7000_0T21	7618	1056	3190	1	0
1	22	B11	7000_0T21	7619	7190	11059	1	0
1	22	B11	7000_0T21	7620	3333	16871	1	0
1	22	B11	7000_0T21	7621	8349	8632	1	0
1	22	B11	7000_0T21	7622	2170	10714	1	0
1	22	B11	7000_0T21	7623	4949	9485	1	0
1	22	B11	7000_0T21	7624	4453	8656	1	0
1	22	B11	7000_0T21	7625	5085	8618	1	0
1	22	B11	7000_0T21	7626	2549	3295	1	0
1	22	B11	7000_0T21	7627	2228	11482	1	0
1	22	B11	7000_0T21	7628	8612	11014	1	0
1	22	B11	7000_0T21	7629	2132	10930	1	0
1	22	B11	7000_0T21	7630	2264	11652	1	0
1	22	B11	7000_0T21	7631	3376	6108	1	0
1	22	B11	7000_0T21	7632	4756	8734	1	0
1	22	B11	7000_0T21	7633	4609	17025	1	0
1	22	B11	7000_0T21	7634	2215	11650	1	0
1	22	B11	7000_0T21	7635	6081	10869	1	0
1	22	B11	7000_0T21	7636	3288	5828	1	0
1	22	B11	7000_0T21	7637	5991	15986	1	0
1	22	B11	7000_0T21	7638	6007	14077	1	0
1	22	B11	7000_0T21	7639	3423	7698	1	0
1	22	B11	7000_0T21	7640	4916	13200	1	0
1	22	B11	7000_0T21	7641	6028	6312	1	0
1	22	B11	7000_0T21	7642	5000	15295	1	0
1	22	B11	7000_0T21	7643	2368	12931	1	0
1	22	B11	7000_0T21	7644	4504	5972	1	0
1	22	B11	7000_0T21	7645	4974	6391	1	0
1	22	B11	7000_0T21	7646	4816	9154	1	0
1	22	B11	7000_0T21	7647	4885	8460	1	0
1	22	B11	7000_0T21	7648	2274	8477	1	0
1	22	B11	7000_0T21	7649	4643	5927	1	0
1	22	B11	7000_0T21	7650	3537	8651	1	0
1	22	B11	7000_0T21	7651	2360	8066	1	0
1	22	B11	7000_0T21	7652	3361	18716	1	0
1	22	B11	7000_0T21	7653	3353	8878	1	0
1	22	B11	7000_0T21	7654	4718	13226	1	0
1	22	B11	7000_0T21	7655	3262	14356	1	0
1	22	B11	7000_0T21	7656	6026	6017	1	0
1	22	B11	7000_0T21	7657	6024	9088	1	0
1	22	B11	7000_0T21	7658	1027	12048	1	0
1	22	B11	7000_0T21	7659	2374	11429	1	0
1	22	B11	7000_0T21	7660	3507	8899	1	0
1	22	B11	7000_0T21	7661	1005	6253	1	0
1	22	B11	7000_0T21	7662	4524	3293	1	0
1	22	B11	7000_0T21	7663	7603	6944	1	0
1	22	B11	7000_0T21	7664	6978	9831	1	0
1	22	B11	7000_0T21	7665	7250	10994	1	0
1	22	B11	7000_0T21	7666	4170	8984	1	0
1	22	B11	7000_0T21	7667	5930	6129	1	0
1	22	B11	7000_0T21	7668	7178	3071	1	0
1	22	B11	7000_0T21	7669	7477	3719	1	0
1	22	B11	7000_0T21	7670	3737	6644	1	0
1	22	B11	7000_0T21	7671	2652	10783	1	0
1	22	B11	7000_0T21	7672	2274	11843	1	0
1	22	B11	7000_0T21	7673	4988	16654	1	0
1	22	B11	7000_0T21	7674	2319	9155	1	0
1	22	B11	7000_0T21	7675	2332	20076	1	0
1	22	B11	7000_0T21	7676	4811	11520	1	0
1	22	B11	7000_0T21	7677	4810	9092	1	0
1	22	B11	7000_0T21	7678	3626	8444	1	0
1	22	B11	7000_0T21	7679	4703	13064	1	0
1	22	B11	7000_0T21	7680	3267	5948	1	0
1	22	B11	7000_0T21	7681	2137	6133	1	0
1	22	B11	7000_0T21	7682	3574	3541	1	0
1	22	B11	7000_0T21	7683	2099	14104	1	0
1	22	B11	7000_0T21	7684	2316	8350	1	0
1	22	B11	7000_0T21	7685	2191	3273	1	0
1	22	B11	7000_0T21	7686	5766	11469	1	0
1	22	B11	7000_0T21	7687	4653	5803	1	0
1	22	B11	7000_0T21	7688	3457	11772	1	0
1	22	B11	7000_0T21	7689	2231	10787	1	0
1	22	B11	7000_0T21	7690	7971	13400	1	0
1	22	B11	7000_0T21	7691	2363	14060	1	0
1	22	B11	7000_0T21	7692	2026	14103	1	0
1	22	B11	7000_0T21	7693	2272	13846	1	0
1	22	B11	7000_0T21	7694	2428	9170	1	0
1	22	B11	7000_0T21	7695	4784	8843	1	0
1	22	B11	7000_0T21	7696	3208	8706	1	0
1	22	B11	7000_0T21	7697	3535	6321	1	0
1	22	B11	7000_0T21	7698	3598	11813	1	0
1	22	B11	7000_0T21	7699	3393	9124	1	0
1	22	B11	7000_0T21	7700	4508	11666	1	0
1	22	B11	7000_0T21	7701	2220	13655	1	0
1	22	B11	7000_0T21	7702	4691	5891	1	0
1	22	B11	7000_0T21	7703	2345	8562	1	0
1	22	B11	7000_0T21	7704	3657	14370	1	0
1	22	B11	7000_0T21	7705	4751	6202	1	0
1	22	B11	7000_0T21	7706	982	8921	1	0
1	22	B11	7000_0T21	7707	2193	12441	1	0
1	22	B11	7000_0T21	7708	3452	12156	1	0
1	22	B11	7000_0T21	7709	2125	6060	1	0
1	22	B11	7000_0T21	7710	2225	9495	1	0
1	22	B11	7000_0T21	7711	1144	11311	1	0
1	22	B11	7000_0T21	7712	2169	8683	1	0
1	22	B11	7000_0T21	7713	4679	11130	1	0
1	22	B11	7000_0T21	7714	3542	10523	1	0
1	22	B11	7000_0T21	7715	3525	8447	1	0
1	22	B11	7000_0T21	7716	3279	5849	1	0
1	22	B11	7000_0T21	7717	3710	14089	1	0
1	22	B11	7000_0T21	7718	2452	11561	1	0
1	22	B11	7000_0T21	7719	3423	9190	1	0
1	22	B11	7000_0T21	7720	3573	8611	1	0
1	22	B11	7000_0T21	7721	3420	11647	1	0
1	22	B11	7000_0T21	7722	5943	9033	1	0
1	22	B11	7000_0T21	7723	2251	14255	1	0
1	22	B11	7000_0T21	7724	2052	2965	1	0
1	22	B11	7000_0T21	7725	2438	11485	1	0
1	22	B11	7000_0T21	7726	7222	5858	1	0
1	22	B11	7000_0T21	7727	1016	13885	1	0
1	22	B11	7000_0T21	7728	860	11000	1	0
1	22	B11	7000_0T21	7729	2215	8636	1	0
1	22	B11	7000_0T21	7730	4823	7865	1	0
1	22	B11	7000_0T21	7731	2311	9033	1	0
1	22	B11	7000_0T21	7732	8503	3086	1	0
1	22	B11	7000_0T21	7733	4730	11517	1	0
1	22	B11	7000_0T21	7734	2269	8656	1	0
1	22	B11	7000_0T21	7735	4700	11369	1	0
1	22	B11	7000_0T21	7736	4805	6295	1	0
1	22	B11	7000_0T21	7737	5811	13517	1	0
1	22	B11	7000_0T21	7738	7217	11426	1	0
1	22	B11	7000_0T21	7739	4370	10573	1	0
1	22	B11	7000_0T21	7740	4682	13236	1	0
1	22	B11	7000_0T21	7741	2196	8503	1	0
1	22	B11	7000_0T21	7742	925	10852	1	0
1	22	B11	7000_0T21	7743	7323	9099	1	0
1	22	B11	7000_0T21	7744	4820	12673	1	0
1	22	B11	7000_0T21	7745	2117	6288	1	0
1	22	B11	7000_0T21	7746	2084	8438	1	0
1	22	B11	7000_0T21	7747	2318	5998	1	0
1	22	B11	7000_0T21	7748	7546	6532	1	0
1	22	B11	7000_0T21	7749	5883	11653	1	0
1	22	B11	7000_0T21	7750	9655	8692	1	0
1	22	B11	7000_0T21	7751	2389	6075	1	0
1	22	B11	7000_0T21	7752	3504	12003	1	0
1	22	B11	7000_0T21	7753	3103	13225	1	0
1	22	B11	7000_0T21	7754	3328	5945	1	0
1	22	B11	7000_0T21	7755	2185	10933	1	0
1	22	B11	7000_0T21	7756	3550	19103	1	0
1	22	B11	7000_0T21	7757	4645	5994	1	0
1	22	B11	7000_0T21	7758	2275	8648	1	0
1	22	B11	7000_0T21	7759	4726	11058	1	0
1	22	B11	7000_0T21	7760	2330	8624	1	0
1	22	B11	7000_0T21	7761	2267	7570	1	0
1	22	B11	7000_0T21	7762	4606	3073	1	0
1	22	B11	7000_0T21	7763	7671	9128	1	0
1	22	B11	7000_0T21	7764	2849	5689	1	0
1	22	B11	7000_0T21	7765	4515	3339	1	0
1	22	B11	7000_0T21	7766	851	12061	1	0
1	22	B11	7000_0T21	7767	2372	5808	1	0
1	22	B11	7000_0T21	7768	3601	11395	1	0
1	22	B11	7000_0T21	7769	4844	12816	1	0
1	22	B11	7000_0T21	7770	2319	11483	1	0
1	22	B11	7000_0T21	7771	8459	10400	1	0
1	22	B11	7000_0T21	7772	2172	5472	1	0
1	22	B11	7000_0T21	7773	2346	6195	1	0
1	22	B11	7000_0T21	7774	3302	6031	1	0
1	22	B11	7000_0T21	7775	2432	12117	1	0
1	22	B11	7000_0T21	7776	4614	11779	1	0
1	22	B11	7000_0T21	7777	7409	5890	1	0
1	22	B11	7000_0T21	7778	3555	11888	1	0
1	22	B11	7000_0T21	7779	2288	6495	1	0
1	22	B11	7000_0T21	7780	7426	5936	1	0
1	22	B11	7000_0T21	7781	2221	13747	1	0
1	22	B11	7000_0T21	7782	3554	13818	1	0
1	22	B11	7000_0T21	7783	6229	10990	1	0
1	22	B11	7000_0T21	7784	2358	6596	1	0
1	22	B11	7000_0T21	7785	3458	12214	1	0
1	22	B11	7000_0T21	7786	2271	8462	1	0
1	22	B11	7000_0T21	7787	5947	11631	1	0
1	22	B11	7000_0T21	7788	918	15087	1	0
1	22	B11	7000_0T21	7789	2167	25883	1	0
1	22	B11	7000_0T21	7790	4519	13522	1	0
1	22	B11	7000_0T21	7791	3567	14794	1	0
1	22	B11	7000_0T21	7792	3487	11369	1	0
1	22	B11	7000_0T21	7793	1082	8641	1	0
1	22	B11	7000_0T21	7794	4736	6154	1	0
1	22	B11	7000_0T21	7795	4575	5602	1	0
1	22	B11	7000_0T21	7796	2020	16379	1	0
1	22	B11	7000_0T21	7797	4735	11372	1	0
1	22	B11	7000_0T21	7798	3612	11583	1	0
1	22	B11	7000_0T21	7799	2342	10808	1	0
1	22	B11	7000_0T21	7800	4782	11735	1	0
1	22	B11	7000_0T21	7801	3671	8706	1	0
1	22	B11	7000_0T21	7802	2286	11597	1	0
1	22	B11	7000_0T21	7803	3261	8335	1	0
1	22	B11	7000_0T21	7804	2274	3311	1	0
1	22	B11	7000_0T21	7805	5863	5937	1	0
1	22	B11	7000_0T21	7806	2284	6167	1	0
1	22	B11	7000_0T21	7807	4802	12072	1	0
1	22	B11	7000_0T21	7808	2321	12468	1	0
1	22	B11	7000_0T21	7809	2237	3514	1	0
1	22	B11	7000_0T21	7810	3284	10479	1	0
1	22	B11	7000_0T21	7811	1018	8596	1	0
1	22	B11	7000_0T21	7812	4881	11283	1	0
1	22	B11	7000_0T21	7813	3449	8359	1	0
1	22	B11	7000_0T21	7814	3340	6193	1	0
1	22	B11	7000_0T21	7815	2288	10921	1	0
1	22	B11	7000_0T21	7816	4685	11196	1	0
1	22	B11	7000_0T21	7817	1088	5853	1	0
1	22	B11	7000_0T21	7818	5006	14311	1	0
1	22	B11	7000_0T21	7819	4722	11986	1	0
1	22	B11	7000_0T21	7820	3102	6229	1	0
1	22	B11	7000_0T21	7821	2386	8909	1	0
1	22	B11	7000_0T21	7822	2155	11086	1	0
1	22	B11	7000_0T21	7823	4940	8645	1	0
1	22	B11	7000_0T21	7824	3277	13661	1	0
1	22	B11	7000_0T21	7825	4475	11876	1	0
1	22	B11	7000_0T21	7826	3610	15756	1	0
1	22	B11	7000_0T21	7827	3617	9391	1	0
1	22	B11	7000_0T21	7828	2192	5986	1	0
1	22	B11	7000_0T21	7829	2229	8561	1	0
1	22	B11	7000_0T21	7830	3510	9046	1	0
1	22	B11	7000_0T21	7831	3265	12461	1	0
1	22	B11	7000_0T21	7832	6420	11132	1	0
1	22	B11	7000_0T21	7833	2115	8638	1	0
1	22	B11	7000_0T21	7834	4919	10559	1	0
1	22	B11	7000_0T21	7835	2208	13699	1	0
1	22	B11	7000_0T21	7836	969	9310	1	0
1	22	B11	7000_0T21	7837	5163	15100	1	0
1	22	B11	7000_0T21	7838	4573	5608	1	0
1	22	B11	7000_0T21	7839	3612	6447	1	0
1	22	B11	7000_0T21	7840	2230	18936	1	0
1	22	B11	7000_0T21	7841	2160	3438	1	0
1	22	B11	7000_0T21	7842	6082	11858	1	0
1	22	B11	7000_0T21	7843	3675	6033	1	0
1	22	B11	7000_0T21	7844	4948	8912	1	0
1	22	B11	7000_0T21	7845	3563	16951	1	0
1	22	B11	7000_0T21	7846	3260	9155	1	0
1	22	B11	7000_0T21	7847	2089	13505	1	0
1	22	B11	7000_0T21	7848	4541	6201	1	0
1	22	B11	7000_0T21	7849	3413	9125	1	0
1	22	B11	7000_0T21	7850	3519	6373	1	0
1	22	B11	7000_0T21	7851	3630	20895	1	0
1	22	B11	7000_0T21	7852	3606	11615	1	0
1	22	B11	7000_0T21	7853	5099	3452	1	0
1	22	B11	7000_0T21	7854	3474	8503	1	0
1	22	B11	7000_0T21	7855	6258	5758	1	0
1	22	B11	7000_0T21	7856	4926	11686	1	0
1	22	B11	7000_0T21	7857	1060	5867	1	0
1	22	B11	7000_0T21	7858	3336	10925	1	0
1	22	B11	7000_0T21	7859	4805	9070	1	0
1	22	B11	7000_0T21	7860	3366	8979	1	0
1	22	B11	7000_0T21	7861	7790	12438	1	0
1	22	B11	7000_0T21	7862	2266	8769	1	0
1	22	B11	7000_0T21	7863	8843	12333	1	0
1	22	B11	7000_0T21	7864	2467	14564	1	0
1	22	B11	7000_0T21	7865	3447	14336	1	0
1	22	B11	7000_0T21	7866	4787	8934	1	0
1	22	B11	7000_0T21	7867	6079	9436	1	0
1	22	B11	7000_0T21	7868	4654	8659	1	0
1	22	B11	7000_0T21	7869	5006	5749	1	0
1	22	B11	7000_0T21	7870	4815	20120	1	0
1	22	B11	7000_0T21	7871	4650	7905	1	0
1	22	B11	7000_0T21	7872	2175	5864	1	0
1	22	B11	7000_0T21	7873	6155	9021	1	0
1	22	B11	7000_0T21	7874	2151	11283	1	0
1	22	B11	7000_0T21	7875	4663	3018	1	0
1	22	B11	7000_0T21	7876	4815	8706	1	0
1	22	B11	7000_0T21	7877	3505	5398	1	0
1	22	B11	7000_0T21	7878	3441	13166	1	0
1	22	B11	7000_0T21	7879	6067	9166	1	0
1	22	B11	7000_0T21	7880	4826	13825	1	0
1	22	B11	7000_0T21	7881	3486	5888	1	0
1	22	B11	7000_0T21	7882	3698	5139	1	0
1	22	B11	7000_0T21	7883	3377	6092	1	0
1	22	B11	7000_0T21	7884	2286	11838	1	0
1	22	B11	7000_0T21	7885	4506	8435	1	0
1	22	B11	7000_0T21	7886	6254	8776	1	0
1	22	B11	7000_0T21	7887	4951	14355	1	0
1	22	B11	7000_0T21	7888	2284	6109	1	0
1	22	B11	7000_0T21	7889	3437	8890	1	0
1	22	B11	7000_0T21	7890	4856	6325	1	0
1	22	B11	7000_0T21	7891	2396	11003	1	0
1	22	B11	7000_0T21	7892	6089	14534	1	0
1	22	B11	7000_0T21	7893	4899	11451	1	0
1	22	B11	7000_0T21	7894	3558	10959	1	0
1	22	B11	7000_0T21	7895	4686	11340	1	0
1	22	B11	7000_0T21	7896	3832	11254	1	0
1	22	B11	7000_0T21	7897	2358	13802	1	0
1	22	B11	7000_0T21	7898	3415	16171	1	0
1	22	B11	7000_0T21	7899	971	8220	1	0
1	22	B11	7000_0T21	7900	3679	8505	1	0
1	22	B11	7000_0T21	7901	3679	8291	1	0
1	22	B11	7000_0T21	7902	3293	7779	1	0
1	22	B11	7000_0T21	7903	2171	3249	1	0
1	22	B11	7000_0T21	7904	4525	6280	1	0
1	22	B11	7000_0T21	7905	5039	8983	1	0
1	22	B11	7000_0T21	7906	2262	8669	1	0
1	22	B11	7000_0T21	7907	7200	8701	1	0
1	22	B11	7000_0T21	7908	1057	8368	1	0
1	22	B11	7000_0T21	7909	1077	6302	1	0
1	22	B11	7000_0T21	7910	1012	13782	1	0
1	22	B11	7000_0T21	7911	901	18472	1	0
1	22	B11	7000_0T21	7912	3554	8071	1	0
1	22	B11	7000_0T21	7913	3433	11496	1	0
1	22	B11	7000_0T21	7914	2344	11443	1	0
1	22	B11	7000_0T21	7915	5765	11157	1	0
1	22	B11	7000_0T21	7916	6504	9227	1	0
1	22	B11	7000_0T21	7917	5801	12394	1	0
1	22	B11	7000_0T21	7918	2637	9039	1	0
1	22	B11	7000_0T21	7919	6002	10849	1	0
1	22	B11	7000_0T21	7920	5922	11174	1	0
1	22	B11	7000_0T21	7921	4208	5898	1	0
1	22	B11	7000_0T21	7922	2935	14838	1	0
1	22	B11	7000_0T21	7923	957	13839	1	0
1	22	B11	7000_0T21	7924	6044	10873	1	0
1	22	B11	7000_0T21	7925	6022	11915	1	0
1	22	B11	7000_0T21	7926	8591	6385	1	0
1	22	B11	7000_0T21	7927	2226	11458	1	0
1	22	B11	7000_0T21	7928	3710	6342	1	0
1	22	B11	7000_0T21	7929	2285	8673	1	0
1	22	B11	7000_0T21	7930	3619	8846	1	0
1	22	B11	7000_0T21	7931	4622	8424	1	0
1	22	B11	7000_0T21	7932	3724	8477	1	0
1	22	B11	7000_0T21	7933	3183	3415	1	0
1	22	B11	7000_0T21	7934	3583	12438	1	0
1	22	B11	7000_0T21	7935	4692	9446	1	0
1	22	B11	7000_0T21	7936	3583	19428	1	0
1	22	B11	7000_0T21	7937	3401	14017	1	0
1	22	B11	7000_0T21	7938	3382	6788	1	0
1	22	B11	7000_0T21	7939	3255	11905	1	0
1	22	B11	7000_0T21	7940	6242	8101	1	0
1	22	B11	7000_0T21	7941	909	15423	1	0
1	22	B11	7000_0T21	7942	3520	6015	1	0
1	22	B11	7000_0T21	7943	3343	6120	1	0
1	22	B11	7000_0T21	7944	5928	8091	1	0
1	22	B11	7000_0T21	7945	4831	11106	1	0
1	22	B11	7000_0T21	7946	4761	17199	1	0
1	22	B11	7000_0T21	7947	4454	11212	1	0
1	22	B11	7000_0T21	7948	3367	11401	1	0
1	22	B11	7000_0T21	7949	6054	8579	1	0
1	22	B11	7000_0T21	7950	2161	5760	1	0
1	22	B11	7000_0T21	7951	4732	8693	1	0
1	22	B11	7000_0T21	7952	3369	8785	1	0
1	22	B11	7000_0T21	7953	5483	11302	1	0
1	22	B11	7000_0T21	7954	2161	8618	1	0
1	22	B11	7000_0T21	7955	2399	6465	1	0
1	22	B11	7000_0T21	7956	3658	14016	1	0
1	22	B11	7000_0T21	7957	3406	8442	1	0
1	22	B11	7000_0T21	7958	2246	8941	1	0
1	22	B11	7000_0T21	7959	3442	8666	1	0
1	22	B11	7000_0T21	7960	3647	8978	1	0
1	22	B11	7000_0T21	7961	2251	8820	1	0
1	22	B11	7000_0T21	7962	2330	3354	1	0
1	22	B11	7000_0T21	7963	3359	10410	1	0
1	22	B11	7000_0T21	7964	2265	9156	1	0
1	22	B11	7000_0T21	7965	4825	9126	1	0
1	22	B11	7000_0T21	7966	3565	6088	1	0
1	22	B11	7000_0T21	7967	2202	11766	1	0
1	22	B11	7000_0T21	7968	4812	3234	1	0
1	22	B11	7000_0T21	7969	3553	14741	1	0
1	22	B11	7000_0T21	7970	5091	11458	1	0
1	22	B11	7000_0T21	7971	6150	8971	1	0
1	22	B11	7000_0T21	7972	5053	5980	1	0
1	22	B11	7000_0T21	7973	3645	15968	1	0
1	22	B11	7000_0T21	7974	3629	11236	1	0
1	22	B11	7000_0T21	7975	2386	8674	1	0
1	22	B11	7000_0T21	7976	3767	6004	1	0
1	22	B11	7000_0T21	7977	6799	10553	1	0
1	22	B11	7000_0T21	7978	2222	11912	1	0
1	22	B11	7000_0T21	7979	3582	11697	1	0
1	22	B11	7000_0T21	7980	2148	4312	1	0
1	22	B11	7000_0T21	7981	2181	11537	1	0
1	22	B11	7000_0T21	7982	3179	5976	1	0
1	22	B11	7000_0T21	7983	4497	13968	1	0
1	22	B11	7000_0T21	7984	1617	15269	1	0
1	22	B11	7000_0T21	7985	3764	5942	1	0
1	22	B11	7000_0T21	7986	2355	8297	1	0
1	22	B11	7000_0T21	7987	4648	8815	1	0
1	22	B11	7000_0T21	7988	4601	11230	1	0
1	22	B11	7000_0T21	7989	3786	5884	1	0
1	22	B11	7000_0T21	7990	3526	5911	1	0
1	22	B11	7000_0T21	7991	980	16708	1	0
1	22	B11	7000_0T21	7992	3562	9208	1	0
1	22	B11	7000_0T21	7993	7352	11130	1	0
1	22	B11	7000_0T21	7994	992	5993	1	0
1	22	B11	7000_0T21	7995	3735	9123	1	0
1	22	B11	7000_0T21	7996	3558	11793	1	0
1	22	B11	7000_0T21	7997	4845	14121	1	0
1	22	B11	7000_0T21	7998	1874	8850	1	0
1	22	B11	7000_0T21	7999	4666	5924	1	0
1	22	B11	7000_0T21	8000	5884	8575	1	0
1	22	B11	7000_0T21	8001	4825	8754	1	0
1	22	B11	7000_0T21	8002	7322	8279	1	0
1	22	B11	7000_0T21	8003	3438	3408	1	0
1	22	B11	7000_0T21	8004	2210	11534	1	0
1	22	B11	7000_0T21	8005	2309	16655	1	0
1	22	B11	7000_0T21	8006	2044	8917	1	0
1	22	B11	7000_0T21	8007	4511	6125	1	0
1	22	B11	7000_0T21	8008	2230	7810	1	0
1	22	B11	7000_0T21	8009	3454	5561	1	0
1	22	B11	7000_0T21	8010	3589	4076	1	0
1	22	B11	7000_0T21	8011	2280	14233	1	0
1	22	B11	7000_0T21	8012	3525	12480	1	0
1	22	B11	7000_0T21	8013	2233	9180	1	0
1	22	B11	7000_0T21	8014	7324	13834	1	0
1	22	B11	7000_0T21	8015	3370	17409	1	0
1	22	B11	7000_0T21	8016	8345	10978	1	0
1	22	B11	7000_0T21	8017	2462	14113	1	0
1	22	B11	7000_0T21	8018	4370	8571	1	0
1	22	B11	7000_0T21	8019	2340	11332	1	0
1	22	B11	7000_0T21	8020	4889	8618	1	0
1	22	B11	7000_0T21	8021	3489	16986	1	0
1	22	B11	7000_0T21	8022	5871	11447	1	0
1	22	B11	7000_0T21	8023	3550	14986	1	0
1	22	B11	7000_0T21	8024	5920	5675	1	0
1	22	B11	7000_0T21	8025	5943	13375	1	0
1	22	B11	7000_0T21	8026	3387	11082	1	0
1	22	B11	7000_0T21	8027	6047	3249	1	0
1	22	B11	7000_0T21	8028	5427	8615	1	0
1	22	B11	7000_0T21	8029	4683	11715	1	0
1	22	B11	7000_0T21	8030	4444	6308	1	0
1	22	B11	7000_0T21	8031	1796	13667	1	0
1	22	B11	7000_0T21	8032	3450	11137	1	0
1	22	B11	7000_0T21	8033	2316	8337	1	0
1	22	B11	7000_0T21	8034	4795	8410	1	0
1	22	B11	7000_0T21	8035	2158	2989	1	0
1	22	B11	7000_0T21	8036	3610	9196	1	0
1	22	B11	7000_0T21	8037	4832	13724	1	0
1	22	B11	7000_0T21	8038	4619	6530	1	0
1	22	B11	7000_0T21	8039	2305	7779	1	0
1	22	B11	7000_0T21	8040	4744	10966	1	0
1	22	B11	7000_0T21	8041	945	14213	1	0
1	22	B11	7000_0T21	8042	1109	5714	1	0
1	22	B11	7000_0T21	8043	3419	8585	1	0
1	22	B11	7000_0T21	8044	4933	11593	1	0
1	22	B11	7000_0T21	8045	3342	10134	1	0
1	22	B11	7000_0T21	8046	2168	11186	1	0
1	22	B11	7000_0T21	8047	5870	6020	1	0
1	22	B11	7000_0T21	8048	4910	6217	1	0
1	22	B11	7000_0T21	8049	3769	4887	1	0
1	22	B11	7000_0T21	8050	3495	3593	1	0
1	22	B11	7000_0T21	8051	2108	13638	1	0
1	22	B11	7000_0T21	8052	4542	11799	1	0
1	22	B11	7000_0T21	8053	3701	6336	1	0
1	22	B11	7000_0T21	8054	7343	6090	1	0
1	22	B11	7000_0T21	8055	5093	9197	1	0
1	22	B11	7000_0T21	8056	2427	8784	1	0
1	22	B11	7000_0T21	8057	5813	2816	1	0
1	22	B11	7000_0T21	8058	3682	3438	1	0
1	22	B11	7000_0T21	8059	5857	8533	1	0
1	22	B11	7000_0T21	8060	2284	11527	1	0
1	22	B11	7000_0T21	8061	4757	3249	1	0
1	22	B11	7000_0T21	8062	3536	10570	1	0
1	22	B11	7000_0T21	8063	7364	5811	1	0
1	22	B11	7000_0T21	8064	3630	8586	1	0
1	22	B11	7000_0T21	8065	4811	6219	1	0
1	22	B11	7000_0T21	8066	6280	14159	1	0
1	22	B11	7000_0T21	8067	3546	8671	1	0
1	22	B11	7000_0T21	8068	3658	3366	1	0
1	22	B11	7000_0T21	8069	3613	9221	1	0
1	22	B11	7000_0T21	8070	7052	13956	1	0
1	22	B11	7000_0T21	8071	2427	16728	1	0
1	22	B11	7000_0T21	8072	3301	5991	1	0
1	22	B11	7000_0T21	8073	6058	14030	1	0
1	22	B11	7000_0T21	8074	5992	11843	1	0
1	22	B11	7000_0T21	8075	4795	11224	1	0
1	22	B11	7000_0T21	8076	4792	8947	1	0
1	22	B11	7000_0T21	8077	6070	11691	1	0
1	22	B11	7000_0T21	8078	2194	13354	1	0
1	22	B11	7000_0T21	8079	4653	5968	1	0
1	22	B11	7000_0T21	8080	947	13946	1	0
1	22	B11	7000_0T21	8081	6098	9041	1	0
1	22	B11	7000_0T21	8082	3517	11885	1	0
1	22	B11	7000_0T21	8083	4940	16458	1	0
1	22	B11	7000_0T21	8084	5025	9436	1	0
1	22	B11	7000_0T21	8085	4565	11558	1	0
1	22	B11	7000_0T21	8086	3460	13333	1	0
1	22	B11	7000_0T21	8087	4760	8885	1	0
1	22	B11	7000_0T21	8088	6038	9450	1	0
1	22	B11	7000_0T21	8089	3553	6357	1	0
1	22	B11	7000_0T21	8090	6305	3585	1	0
1	22	B11	7000_0T21	8091	4333	11333	1	0
1	22	B11	7000_0T21	8092	6037	6439	1	0
1	22	B11	7000_0T21	8093	4859	8471	1	0
1	22	B11	7000_0T21	8094	982	14706	1	0
1	22	B11	7000_0T21	8095	3434	6132	1	0
1	22	B11	7000_0T21	8096	3666	7990	1	0
1	22	B11	7000_0T21	8097	4843	14049	1	0
1	22	B11	7000_0T21	8098	3516	11597	1	0
1	22	B11	7000_0T21	8099	3508	16736	1	0
1	22	B11	7000_0T21	8100	3404	8724	1	0
1	22	B11	7000_0T21	8101	6061	3594	1	0
1	22	B11	7000_0T21	8102	3535	16518	1	0
1	22	B11	7000_0T21	8103	2166	6187	1	0
1	22	B11	7000_0T21	8104	5079	8591	1	0
1	22	B11	7000_0T21	8105	3565	6074	1	0
1	22	B11	7000_0T21	8106	3480	8398	1	0
1	22	B11	7000_0T21	8107	1977	3187	1	0
1	22	B11	7000_0T21	8108	3361	6000	1	0
1	22	B11	7000_0T21	8109	3661	8349	1	0
1	22	B11	7000_0T21	8110	5878	6011	1	0
1	22	B11	7000_0T21	8111	3549	9163	1	0
1	22	B11	7000_0T21	8112	2237	11313	1	0
1	22	B11	7000_0T21	8113	3887	5955	1	0
1	22	B11	7000_0T21	8114	2255	5640	1	0
1	22	B11	7000_0T21	8115	3447	6081	1	0
1	22	B11	7000_0T21	8116	3634	12252	1	0
1	22	B11	7000_0T21	8117	3440	8657	1	0
1	22	B11	7000_0T21	8118	3428	5930	1	0
1	22	B11	7000_0T21	8119	1965	10614	1	0
1	22	B11	7000_0T21	8120	2388	8377	1	0
1	22	B11	7000_0T21	8121	5208	14489	1	0
1	22	B11	7000_0T21	8122	3472	11205	1	0
1	22	B11	7000_0T21	8123	3459	8930	1	0
1	22	B11	7000_0T21	8124	2246	7973	1	0
1	22	B11	7000_0T21	8125	958	10626	1	0
1	22	B11	7000_0T21	8126	4805	13615	1	0
1	22	B11	7000_0T21	8127	3250	11742	1	0
1	22	B11	7000_0T21	8128	3791	9433	1	0
1	22	B11	7000_0T21	8129	3339	11499	1	0
1	22	B11	7000_0T21	8130	1015	3446	1	0
1	22	B11	7000_0T21	8131	1067	12447	1	0
1	22	B11	7000_0T21	8132	6743	14007	1	0
1	22	B11	7000_0T21	8133	2377	13327	1	0
1	22	B11	7000_0T21	8134	7308	13985	1	0
1	22	B11	7000_0T21	8135	3505	9254	1	0
1	22	B11	7000_0T21	8136	2068	12240	1	0
1	22	B11	7000_0T21	8137	5793	18645	1	0
1	22	B11	7000_0T21	8138	2231	8837	1	0
1	22	B11	7000_0T21	8139	6100	11277	1	0
1	22	B11	7000_0T21	8140	4561	11098	1	0
1	22	B11	7000_0T21	8141	1888	11229	1	0
1	22	B11	7000_0T21	8142	3692	14107	1	0
1	22	B11	7000_0T21	8143	5033	15044	1	0
1	22	B11	7000_0T21	8144	2100	11200	1	0
1	22	B11	7000_0T21	8145	4803	7556	1	0
1	22	B11	7000_0T21	8146	3072	8610	1	0
1	22	B11	7000_0T21	8147	5940	5932	1	0
1	22	B11	7000_0T21	8148	2195	10353	1	0
1	22	B11	7000_0T21	8149	1015	11321	1	0
1	22	B11	7000_0T21	8150	3352	3046	1	0
1	22	B11	7000_0T21	8151	3555	8677	1	0
1	22	B11	7000_0T21	8152	6082	13941	1	0
1	22	B11	7000_0T21	8153	6349	8482	1	0
1	22	B11	7000_0T21	8154	4616	8180	1	0
1	22	B11	7000_0T21	8155	3263	11633	1	0
1	22	B11	7000_0T21	8156	4776	9136	1	0
1	22	B11	7000_0T21	8157	4521	2613	1	0
1	22	B11	7000_0T21	8158	4756	5890	1	0
1	22	B11	7000_0T21	8159	3546	6468	1	0
1	22	B11	7000_0T21	8160	2206	8709	1	0
1	22	B11	7000_0T21	8161	5824	13825	1	0
1	22	B11	7000_0T21	8162	2313	11130	1	0
1	22	B11	7000_0T21	8163	3553	6002	1	0
1	22	B11	7000_0T21	8164	1086	8751	1	0
1	22	B11	7000_0T21	8165	3702	6634	1	0
1	22	B11	7000_0T21	8166	2254	7942	1	0
1	22	B11	7000_0T21	8167	1913	11312	1	0
1	22	B11	7000_0T21	8168	8647	13825	1	0
1	22	B11	7000_0T21	8169	6116	8718	1	0
1	22	B11	7000_0T21	8170	3388	8844	1	0
1	22	B11	7000_0T21	8171	3515	10928	1	0
1	22	B11	7000_0T21	8172	2089	5990	1	0
1	22	B11	7000_0T21	8173	2089	7978	1	0
1	22	B11	7000_0T21	8174	3689	11415	1	0
1	22	B11	7000_0T21	8175	4544	13992	1	0
1	22	B11	7000_0T21	8176	866	20571	1	0
1	22	B11	7000_0T21	8177	7654	8222	1	0
1	22	B11	7000_0T21	8178	5894	11895	1	0
1	22	B11	7000_0T21	8179	5567	13457	1	0
1	22	B11	7000_0T21	8180	6090	8630	1	0
1	22	B11	7000_0T21	8181	3540	6458	1	0
1	22	B11	7000_0T21	8182	1044	9256	1	0
1	22	B11	7000_0T21	8183	5913	11393	1	0
1	22	B11	7000_0T21	8184	2304	15666	1	0
1	22	B11	7000_0T21	8185	4567	16311	1	0
1	22	B11	7000_0T21	8186	3417	10901	1	0
1	22	B11	7000_0T21	8187	3572	6409	1	0
1	22	B11	7000_0T21	8188	3941	5598	1	0
1	22	B11	7000_0T21	8189	8570	13136	1	0
1	22	B11	7000_0T21	8190	5920	3294	1	0
1	22	B11	7000_0T21	8191	996	5549	1	0
1	22	B11	7000_0T21	8192	6018	9316	1	0
1	22	B11	7000_0T21	8193	2294	10761	1	0
1	22	B11	7000_0T21	8194	5583	8508	1	0
1	22	B11	7000_0T21	8195	3491	5846	1	0
1	22	B11	7000_0T21	8196	2303	8734	1	0
1	22	B11	7000_0T21	8197	6017	7062	1	0
1	22	B11	7000_0T21	8198	4938	12428	1	0
1	22	B11	7000_0T21	8199	6153	6187	1	0
1	22	B11	7000_0T21	8200	4804	8835	1	0
1	22	B11	7000_0T21	8201	2044	6829	1	0
1	22	B11	7000_0T21	8202	3410	9213	1	0
1	22	B11	7000_0T21	8203	6048	6217	1	0
1	22	B11	7000_0T21	8204	1067	10807	1	0
1	22	B11	7000_0T21	8205	982	11581	1	0
1	22	B11	7000_0T21	8206	4725	11601	1	0
1	22	B11	7000_0T21	8207	4773	8600	1	0
1	22	B11	7000_0T21	8208	5991	6240	1	0
1	22	B11	7000_0T21	8209	2286	6552	1	0
1	22	B11	7000_0T21	8210	993	8451	1	0
1	22	B11	7000_0T21	8211	4914	12385	1	0
1	22	B11	7000_0T21	8212	6684	5256	1	0
1	22	B11	7000_0T21	8213	3408	9012	1	0
1	22	B11	7000_0T21	8214	6029	5572	1	0
1	22	B11	7000_0T21	8215	4050	8876	1	0
1	22	B11	7000_0T21	8216	3591	8526	1	0
1	22	B11	7000_0T21	8217	3684	20434	1	0
1	22	B11	7000_0T21	8218	4665	5911	1	0
1	22	B11	7000_0T21	8219	4824	6185	1	0
1	22	B11	7000_0T21	8220	6859	3085	1	0
1	22	B11	7000_0T21	8221	4861	9999	1	0
1	22	B11	7000_0T21	8222	3093	4880	1	0
1	22	B11	7000_0T21	8223	2176	5919	1	0
1	22	B11	7000_0T21	8224	4925	6198	1	0
1	22	B11	7000_0T21	8225	6030	8738	1	0
1	22	B11	7000_0T21	8226	3451	11636	1	0
1	22	B11	7000_0T21	8227	3296	11203	1	0
1	22	B11	7000_0T21	8228	3414	11396	1	0
1	22	B11	7000_0T21	8229	7045	8591	1	0
1	22	B11	7000_0T21	8230	3543	3067	1	0
1	22	B11	7000_0T21	8231	2235	14810	1	0
1	22	B11	7000_0T21	8232	2326	6043	1	0
1	22	B11	7000_0T21	8233	2071	13196	1	0
1	22	B11	7000_0T21	8234	3364	8544	1	0
1	22	B11	7000_0T21	8235	3086	8812	1	0
1	22	B11	7000_0T21	8236	6095	6329	1	0
1	22	B11	7000_0T21	8237	2349	18451	1	0
1	22	B11	7000_0T21	8238	4727	5959	1	0
1	22	B11	7000_0T21	8239	3633	3317	1	0
1	22	B11	7000_0T21	8240	1068	13162	1	0
1	22	B11	7000_0T21	8241	4193	10859	1	0
1	22	B11	7000_0T21	8242	4729	3211	1	0
1	22	B11	7000_0T21	8243	4694	3590	1	0
1	22	B11	7000_0T21	8244	4928	17800	1	0
1	22	B11	7000_0T21	8245	4895	9170	1	0
1	22	B11	7000_0T21	8246	6118	18735	1	0
1	22	B11	7000_0T21	8247	3052	14312	1	0
1	22	B11	7000_0T21	8248	4818	11966	0	0
1	22	B11	7000_0T21	8249	7219	14123	1	0
1	22	B11	7000_0T21	8250	3562	9095	1	0
1	22	B11	7000_0T21	8251	3515	10609	1	0
1	22	B11	7000_0T21	8252	5957	3166	1	0
1	22	B11	7000_0T21	8253	4683	10996	1	0
1	22	B11	7000_0T21	8254	914	10518	1	0
1	22	B11	7000_0T21	8255	6044	14363	1	0
1	22	B11	7000_0T21	8256	4831	6393	1	0
1	22	B11	7000_0T21	8257	3641	5768	1	0
1	22	B11	7000_0T21	8258	2085	8852	1	0
1	22	B11	7000_0T21	8259	3589	8592	1	0
1	22	B11	7000_0T21	8260	3561	5815	1	0
1	22	B11	7000_0T21	8261	4534	10655	1	0
1	22	B11	7000_0T21	8262	2210	14032	1	0
1	22	B11	7000_0T21	8263	2092	10571	1	0
1	22	B11	7000_0T21	8264	4613	11662	1	0
1	22	B11	7000_0T21	8265	2026	5925	1	0
1	22	B11	7000_0T21	8266	4740	8696	1	0
1	22	B11	7000_0T21	8267	6006	11043	1	0
1	22	B11	7000_0T21	8268	3285	13692	1	0
1	22	B11	7000_0T21	8269	2237	9366	1	0
1	22	B11	7000_0T21	8270	3423	13284	1	0
1	22	B11	7000_0T21	8271	2128	5054	1	0
1	22	B11	7000_0T21	8272	1016	8223	1	0
1	22	B11	7000_0T21	8273	793	11583	1	0
1	22	B11	7000_0T21	8274	4682	11097	1	0
1	22	B11	7000_0T21	8275	5812	8073	1	0
1	22	B11	7000_0T21	8276	7289	9139	1	0
1	22	B11	7000_0T21	8277	4844	9024	1	0
1	22	B11	7000_0T21	8278	2528	6045	1	0
1	22	B11	7000_0T21	8279	4753	8676	1	0
1	22	B11	7000_0T21	8280	6384	9717	1	0
1	22	B11	7000_0T21	8281	3270	8896	1	0
1	22	B11	7000_0T21	8282	3394	9037	1	0
1	22	B11	7000_0T21	8283	6154	6180	1	0
1	22	B11	7000_0T21	8284	4812	5765	1	0
1	22	B11	7000_0T21	8285	5678	3054	1	0
1	22	B11	7000_0T21	8286	4587	8177	1	0
1	22	B11	7000_0T21	8287	1048	5612	1	0
1	22	B11	7000_0T21	8288	1127	3880	1	0
1	22	B11	7000_0T21	8289	2389	10852	1	0
1	22	B11	7000_0T21	8290	3524	8669	1	0
1	22	B11	7000_0T21	8291	4747	3356	1	0
1	22	B11	7000_0T21	8292	2111	8839	1	0
1	22	B11	7000_0T21	8293	2383	14433	1	0
1	22	B11	7000_0T21	8294	2258	14870	1	0
1	22	B11	7000_0T21	8295	5850	14402	1	0
1	22	B11	7000_0T21	8296	3452	11603	1	0
1	22	B11	7000_0T21	8297	2317	18119	1	0
1	22	B11	7000_0T21	8298	1011	11994	1	0
1	22	B11	7000_0T21	8299	5733	8308	1	0
1	22	B11	7000_0T21	8300	3513	8468	1	0
1	22	B11	7000_0T21	8301	5740	8936	1	0
1	22	B11	7000_0T21	8302	3198	8687	1	0
1	22	B11	7000_0T21	8303	2355	8318	1	0
1	22	B11	7000_0T21	8304	5656	5807	1	0
1	22	B11	7000_0T21	8305	4795	8434	1	0
1	22	B11	7000_0T21	8306	4921	14352	1	0
1	22	B11	7000_0T21	8307	3746	14445	1	0
1	22	B11	7000_0T21	8308	3623	6104	1	0
1	22	B11	7000_0T21	8309	4753	6225	1	0
1	22	B11	7000_0T21	8310	3647	6238	1	0
1	22	B11	7000_0T21	8311	4819	13718	1	0
1	22	B11	7000_0T21	8312	2354	11052	1	0
1	22	B11	7000_0T21	8313	6033	8712	1	0
1	22	B11	7000_0T21	8314	4574	12786	1	0
1	22	B11	7000_0T21	8315	3605	10697	1	0
1	22	B11	7000_0T21	8316	1995	6322	1	0
1	22	B11	7000_0T21	8317	5927	9023	1	0
1	22	B11	7000_0T21	8318	2220	17111	1	0
1	22	B11	7000_0T21	8319	6284	8810	1	0
1	22	B11	7000_0T21	8320	3467	8611	1	0
1	22	B11	7000_0T21	8321	5770	8193	1	0
1	22	B11	7000_0T21	8322	8283	8784	1	0
1	22	B11	7000_0T21	8323	2068	3118	1	0
1	22	B11	7000_0T21	8324	7226	6025	1	0
1	22	B11	7000_0T21	8325	3259	6197	1	0
1	22	B11	7000_0T21	8326	972	17044	1	0
1	22	B11	7000_0T21	8327	2320	12130	1	0
1	22	B11	7000_0T21	8328	1461	11810	1	0
1	22	B11	7000_0T21	8329	3309	8559	1	0
1	22	B11	7000_0T21	8330	3163	8552	1	0
1	22	B11	7000_0T21	8331	6144	11506	1	0
1	22	B11	7000_0T21	8332	4549	12676	1	0
1	22	B11	7000_0T21	8333	3394	3356	1	0
1	22	B11	7000_0T21	8334	928	11869	1	0
1	22	B11	7000_0T21	8335	6154	5977	1	0
1	22	B11	7000_0T21	8336	3658	9524	1	0
1	22	B11	7000_0T21	8337	6231	8951	1	0
1	22	B11	7000_0T21	8338	2227	14188	1	0
1	22	B11	7000_0T21	8339	3449	19085	1	0
1	22	B11	7000_0T21	8340	3525	11991	1	0
1	22	B11	7000_0T21	8341	2325	6070	1	0
1	22	B11	7000_0T21	8342	2010	5794	1	0
1	22	B11	7000_0T21	8343	3612	9021	1	0
1	22	B11	7000_0T21	8344	3320	11098	1	0
1	22	B11	7000_0T21	8345	2227	11898	1	0
1	22	B11	7000_0T21	8346	2159	8127	1	0
1	22	B11	7000_0T21	8347	3646	14034	1	0
1	22	B11	7000_0T21	8348	3735	12686	1	0
1	22	B11	7000_0T21	8349	3375	3441	1	0
1	22	B11	7000_0T21	8350	3607	10906	1	0
1	22	B11	7000_0T21	8351	4793	10902	1	0
1	22	B11	7000_0T21	8352	4930	5955	1	0
1	22	B11	7000_0T21	8353	4487	7584	1	0
1	22	B11	7000_0T21	8354	4208	9138	1	0
1	22	B11	7000_0T21	8355	4861	5909	1	0
1	22	B11	7000_0T21	8356	2369	3893	1	0
1	22	B11	7000_0T21	8357	2153	8509	1	0
1	22	B11	7000_0T21	8358	2016	6154	1	0
1	22	B11	7000_0T21	8359	4792	12165	1	0
1	22	B11	7000_0T21	8360	901	11301	1	0
1	22	B11	7000_0T21	8361	7344	8752	1	0
1	22	B11	7000_0T21	8362	2425	9711	1	0
1	22	B11	7000_0T21	8363	2223	13317	1	0
1	22	B11	7000_0T21	8364	2783	16295	1	0
1	22	B11	7000_0T21	8365	8728	11829	1	0
1	22	B11	7000_0T21	8366	3470	12933	1	0
1	22	B11	7000_0T21	8367	1012	9109	1	0
1	22	B11	7000_0T21	8368	3417	11843	1	0
1	22	B11	7000_0T21	8369	922	8643	1	0
1	22	B11	7000_0T21	8370	5880	12461	1	0
1	22	B11	7000_0T21	8371	4519	16465	1	0
1	22	B11	7000_0T21	8372	2221	5952	1	0
1	22	B11	7000_0T21	8373	3413	7967	1	0
1	22	B11	7000_0T21	8374	4949	14861	1	0
1	22	B11	7000_0T21	8375	2296	8743	1	0
1	22	B11	7000_0T21	8376	3232	16799	1	0
1	22	B11	7000_0T21	8377	3569	6227	1	0
1	22	B11	7000_0T21	8378	6029	5946	1	0
1	22	B11	7000_0T21	8379	2272	17203	1	0
1	22	B11	7000_0T21	8380	2365	7438	1	0
1	22	B11	7000_0T21	8381	2153	6245	1	0
1	22	B11	7000_0T21	8382	1036	6130	1	0
1	22	B11	7000_0T21	8383	2187	8372	1	0
1	22	B11	7000_0T21	8384	4861	12725	1	0
1	22	B11	7000_0T21	8385	2143	6101	1	0
1	22	B11	7000_0T21	8386	4549	6208	1	0
1	22	B11	7000_0T21	8387	2152	14213	1	0
1	22	B11	7000_0T21	8388	5873	11221	1	0
1	22	B11	7000_0T21	8389	4583	11359	1	0
1	22	B11	7000_0T21	8390	2220	12075	1	0
1	22	B11	7000_0T21	8391	3484	13831	1	0
1	22	B11	7000_0T21	8392	4897	8645	1	0
1	22	B11	7000_0T21	8393	982	5675	1	0
1	22	B11	7000_0T21	8394	6136	6801	1	0
1	22	B11	7000_0T21	8395	5589	8220	1	0
1	22	B11	7000_0T21	8396	1942	8303	1	0
1	22	B11	7000_0T21	8397	4439	12181	1	0
1	22	B11	7000_0T21	8398	4649	8520	1	0
1	22	B11	7000_0T21	8399	4761	12053	1	0
1	22	B11	7000_0T21	8400	3557	14169	1	0
1	22	B11	7000_0T21	8401	5728	5923	1	0
1	22	B11	7000_0T21	8402	3310	11298	1	0
1	22	B11	7000_0T21	8403	6415	9495	1	0
1	22	B11	7000_0T21	8404	4944	3322	1	0
1	22	B11	7000_0T21	8405	3632	8616	1	0
1	22	B11	7000_0T21	8406	2186	16592	1	0
1	22	B11	7000_0T21	8407	3494	7444	1	0
1	22	B11	7000_0T21	8408	2262	16911	1	0
1	22	B11	7000_0T21	8409	3290	14498	1	0
1	22	B11	7000_0T21	8410	2333	9378	1	0
1	22	B11	7000_0T21	8411	6023	5493	1	0
1	22	B11	7000_0T21	8412	4839	9150	1	0
1	22	B11	7000_0T21	8413	3664	8542	1	0
1	22	B11	7000_0T21	8414	3511	11186	1	0
1	22	B11	7000_0T21	8415	3704	14551	1	0
1	22	B11	7000_0T21	8416	4814	8360	1	0
1	22	B11	7000_0T21	8417	5906	5444	1	0
1	22	B11	7000_0T21	8418	7571	6561	1	0
1	22	B11	7000_0T21	8419	3484	14229	1	0
1	22	B11	7000_0T21	8420	6292	14715	1	0
1	22	B11	7000_0T21	8421	3543	8337	1	0
1	22	B11	7000_0T21	8422	4845	8900	1	0
1	22	B11	7000_0T21	8423	6471	12159	1	0
1	22	B11	7000_0T21	8424	3732	5881	1	0
1	22	B11	7000_0T21	8425	6225	11218	1	0
1	22	B11	7000_0T21	8426	3466	12930	1	0
1	22	B11	7000_0T21	8427	913	16362	1	0
1	22	B11	7000_0T21	8428	4921	6058	1	0
1	22	B11	7000_0T21	8429	4932	8812	1	0
1	22	B11	7000_0T21	8430	4617	14403	1	0
1	22	B11	7000_0T21	8431	1053	9039	1	0
1	22	B11	7000_0T21	8432	1939	5717	1	0
1	22	B11	7000_0T21	8433	889	16501	1	0
1	22	B11	7000_0T21	8434	2196	8632	1	0
1	22	B11	7000_0T21	8435	2164	8621	1	0
1	22	B11	7000_0T21	8436	3367	13639	1	0
1	22	B11	7000_0T21	8437	2302	11143	1	0
1	22	B11	7000_0T21	8438	3787	6447	1	0
1	22	B11	7000_0T21	8439	3534	11385	1	0
1	22	B11	7000_0T21	8440	3596	8477	1	0
1	22	B11	7000_0T21	8441	4734	11244	1	0
1	22	B11	7000_0T21	8442	3539	8707	1	0
1	22	B11	7000_0T21	8443	3510	8183	1	0
1	22	B11	7000_0T21	8444	6046	13999	1	0
1	22	B11	7000_0T21	8445	3514	13570	1	0
1	22	B11	7000_0T21	8446	3116	11178	1	0
1	22	B11	7000_0T21	8447	2197	10832	1	0
1	22	B11	7000_0T21	8448	3323	11405	1	0
1	22	B11	7000_0T21	8449	4528	11757	1	0
1	22	B11	7000_0T21	8450	5883	8157	1	0
1	22	B11	7000_0T21	8451	7358	11144	1	0
1	22	B11	7000_0T21	8452	3121	16793	1	0
1	22	B11	7000_0T21	8453	3611	11022	1	0
1	22	B11	7000_0T21	8454	2125	11149	1	0
1	22	B11	7000_0T21	8455	925	5682	1	0
1	22	B11	7000_0T21	8456	2362	6434	1	0
1	22	B11	7000_0T21	8457	5351	10030	1	0
1	22	B11	7000_0T21	8458	8680	11303	1	0
1	22	B11	7000_0T21	8459	3598	11487	1	0
1	22	B11	7000_0T21	8460	3275	11877	1	0
1	22	B11	7000_0T21	8461	4532	6189	1	0
1	22	B11	7000_0T21	8462	4647	12841	1	0
1	22	B11	7000_0T21	8463	2189	8673	1	0
1	22	B11	7000_0T21	8464	5580	5876	1	0
1	22	B11	7000_0T21	8465	4669	6183	1	0
1	22	B11	7000_0T21	8466	1968	13211	1	0
1	22	B11	7000_0T21	8467	3506	8889	1	0
1	22	B11	7000_0T21	8468	3575	8508	1	0
1	22	B11	7000_0T21	8469	2219	5885	1	0
1	22	B11	7000_0T21	8470	5878	9084	1	0
1	22	B11	7000_0T21	8471	2246	8784	1	0
1	22	B11	7000_0T21	8472	3634	11176	1	0
1	22	B11	7000_0T21	8473	7475	6183	1	0
1	22	B11	7000_0T21	8474	3374	13573	1	0
1	22	B11	7000_0T21	8475	3614	9628	1	0
1	22	B11	7000_0T21	8476	3558	8813	1	0
1	22	B11	7000_0T21	8477	2310	13960	1	0
1	22	B11	7000_0T21	8478	4550	8527	1	0
1	22	B11	7000_0T21	8479	945	13388	1	0
1	22	B11	7000_0T21	8480	4857	11932	1	0
1	22	B11	7000_0T21	8481	3459	11488	1	0
1	22	B11	7000_0T21	8482	3479	8749	1	0
1	22	B11	7000_0T21	8483	3643	9075	1	0
1	22	B11	7000_0T21	8484	7276	3161	1	0
1	22	B11	7000_0T21	8485	8104	9504	1	0
1	22	B11	7000_0T21	8486	6154	5448	1	0
1	22	B11	7000_0T21	8487	3514	19275	1	0
1	22	B11	7000_0T21	8488	3408	6496	1	0
1	22	B11	7000_0T21	8489	3609	9110	1	0
1	22	B11	7000_0T21	8490	4514	11156	1	0
1	22	B11	7000_0T21	8491	8331	5811	1	0
1	22	B11	7000_0T21	8492	5990	15118	1	0
1	22	B11	7000_0T21	8493	3515	8939	1	0
1	22	B11	7000_0T21	8494	3424	11712	1	0
1	22	B11	7000_0T21	8495	2160	6006	1	0
1	22	B11	7000_0T21	8496	3512	10918	1	0
1	22	B11	7000_0T21	8497	7655	11166	1	0
1	22	B11	7000_0T21	8498	6138	14336	1	0
1	22	B11	7000_0T21	8499	4782	9198	1	0
1	22	B11	7000_0T21	8500	4888	6257	1	0
1	22	B11	7000_0T21	8501	4886	14607	1	0
1	22	B11	7000_0T21	8502	4833	8850	1	0
1	22	B11	7000_0T21	8503	979	11263	1	0
1	22	B11	7000_0T21	8504	4797	8620	1	0
1	22	B11	7000_0T21	8505	7501	9519	1	0
1	22	B11	7000_0T21	8506	4489	14584	1	0
1	22	B11	7000_0T21	8507	937	11024	1	0
1	22	B11	7000_0T21	8508	3677	12119	1	0
1	22	B11	7000_0T21	8509	2173	5547	1	0
1	22	B11	7000_0T21	8510	4634	8965	1	0
1	22	B11	7000_0T21	8511	3603	5681	1	0
1	22	B11	7000_0T21	8512	991	8463	1	0
1	22	B11	7000_0T21	8513	955	6023	1	0
1	22	B11	7000_0T21	8514	2130	13850	1	0
1	22	B11	7000_0T21	8515	6498	3541	1	0
1	22	B11	7000_0T21	8516	6096	5818	1	0
1	22	B11	7000_0T21	8517	2371	13800	1	0
1	22	B11	7000_0T21	8518	7842	6103	1	0
1	22	B11	7000_0T21	8519	3518	8793	1	0
1	22	B11	7000_0T21	8520	5099	17615	1	0
1	22	B11	7000_0T21	8521	4961	11954	1	0
1	22	B11	7000_0T21	8522	6893	7030	1	0
1	22	B11	7000_0T21	8523	5965	11636	1	0
1	22	B11	7000_0T21	8524	4861	10941	1	0
1	22	B11	7000_0T21	8525	5997	11306	1	0
1	22	B11	7000_0T21	8526	5804	5967	1	0
1	22	B11	7000_0T21	8527	2308	8674	1	0
1	22	B11	7000_0T21	8528	3440	8669	1	0
1	22	B11	7000_0T21	8529	4951	15425	1	0
1	22	B11	7000_0T21	8530	3480	8793	1	0
1	22	B11	7000_0T21	8531	4330	11078	1	0
1	22	B11	7000_0T21	8532	5339	9215	1	0
1	22	B11	7000_0T21	8533	4595	8284	1	0
1	22	B11	7000_0T21	8534	2259	5325	1	0
1	22	B11	7000_0T21	8535	2559	8488	1	0
1	22	B11	7000_0T21	8536	6108	8989	1	0
1	22	B11	7000_0T21	8537	2125	5904	1	0
1	22	B11	7000_0T21	8538	4778	11803	1	0
1	22	B11	7000_0T21	8539	2170	11645	1	0
1	22	B11	7000_0T21	8540	5923	10183	1	0
1	22	B11	7000_0T21	8541	5726	8539	1	0
1	22	B11	7000_0T21	8542	1044	8668	1	0
1	22	B11	7000_0T21	8543	2007	6385	1	0
1	22	B11	7000_0T21	8544	3385	11231	1	0
1	22	B11	7000_0T21	8545	5377	9049	1	0
1	22	B11	7000_0T21	8546	4702	11304	1	0
1	22	B11	7000_0T21	8547	5911	6161	1	0
1	22	B11	7000_0T21	8548	4790	11528	1	0
1	22	B11	7000_0T21	8549	3606	9063	1	0
1	22	B11	7000_0T21	8550	2018	3119	1	0
1	22	B11	7000_0T21	8551	2931	6239	1	0
1	22	B11	7000_0T21	8552	6967	8377	1	0
1	22	B11	7000_0T21	8553	3494	9740	1	0
1	22	B11	7000_0T21	8554	2187	6779	1	0
1	22	B11	7000_0T21	8555	4543	11853	1	0
1	22	B11	7000_0T21	8556	4632	14354	1	0
1	22	B11	7000_0T21	8557	6058	11666	1	0
1	22	B11	7000_0T21	8558	3125	15825	1	0
1	22	B11	7000_0T21	8559	6089	8655	1	0
1	22	B11	7000_0T21	8560	3798	6334	1	0
1	22	B11	7000_0T21	8561	1991	13106	1	0
1	22	B11	7000_0T21	8562	4308	5829	1	0
1	22	B11	7000_0T21	8563	853	14348	1	0
1	22	B11	7000_0T21	8564	2294	11854	1	0
1	22	B11	7000_0T21	8565	3639	11593	1	0
1	22	B11	7000_0T21	8566	3404	8656	1	0
1	22	B11	7000_0T21	8567	4718	8447	1	0
1	22	B11	7000_0T21	8568	3593	14180	1	0
1	22	B11	7000_0T21	8569	4737	6339	1	0
1	22	B11	7000_0T21	8570	4683	14139	1	0
1	22	B11	7000_0T21	8571	2232	10381	1	0
1	22	B11	7000_0T21	8572	4740	11728	1	0
1	22	B11	7000_0T21	8573	6159	13375	1	0
1	22	B11	7000_0T21	8574	3017	8660	1	0
1	22	B11	7000_0T21	8575	3579	3557	1	0
1	22	B11	7000_0T21	8576	6007	12372	1	0
1	22	B11	7000_0T21	8577	4909	6414	1	0
1	22	B11	7000_0T21	8578	3393	14479	1	0
1	22	B11	7000_0T21	8579	4590	11155	1	0
1	22	B11	7000_0T21	8580	3523	5988	1	0
1	22	B11	7000_0T21	8581	8566	16739	1	0
1	22	B11	7000_0T21	8582	3649	15835	1	0
1	22	B11	7000_0T21	8583	4709	5882	1	0
1	22	B11	7000_0T21	8584	6053	12282	1	0
1	22	B11	7000_0T21	8585	4464	8920	1	0
1	22	B11	7000_0T21	8586	3481	14061	1	0
1	22	B11	7000_0T21	8587	5786	9047	1	0
1	22	B11	7000_0T21	8588	4489	11252	1	0
1	22	B11	7000_0T21	8589	7106	11366	1	0
1	22	B11	7000_0T21	8590	5231	9332	1	0
1	22	B11	7000_0T21	8591	943	5639	1	0
1	22	B11	7000_0T21	8592	4936	9082	1	0
1	22	B11	7000_0T21	8593	5983	15266	1	0
1	22	B11	7000_0T21	8594	2027	8507	1	0
1	22	B11	7000_0T21	8595	3576	5924	1	0
1	22	B11	7000_0T21	8596	4804	10553	1	0
1	22	B11	7000_0T21	8597	3419	5374	1	0
1	22	B11	7000_0T21	8598	2132	15764	1	0
1	22	B11	7000_0T21	8599	3343	14236	1	0
1	22	B11	7000_0T21	8600	3454	19146	1	0
1	22	B11	7000_0T21	8601	7254	14000	1	0
1	22	B11	7000_0T21	8602	3655	8874	1	0
1	22	B11	7000_0T21	8603	2233	11828	1	0
1	22	B11	7000_0T21	8604	2277	11104	1	0
1	22	B11	7000_0T21	8605	4705	9603	1	0
1	22	B11	7000_0T21	8606	6031	8730	1	0
1	22	B11	7000_0T21	8607	5979	10721	1	0
1	22	B11	7000_0T21	8608	3690	12024	1	0
1	22	B11	7000_0T21	8609	4978	8966	1	0
1	22	B11	7000_0T21	8610	1029	8544	1	0
1	22	B11	7000_0T21	8611	4300	11742	1	0
1	22	B11	7000_0T21	8612	1023	5930	1	0
1	22	B11	7000_0T21	8613	3245	11119	1	0
1	22	B11	7000_0T21	8614	4601	9268	1	0
1	22	B11	7000_0T21	8615	4834	8604	1	0
1	22	B11	7000_0T21	8616	3664	9107	1	0
1	22	B11	7000_0T21	8617	3451	8056	1	0
1	22	B11	7000_0T21	8618	5812	3503	1	0
1	22	B11	7000_0T21	8619	2233	11347	1	0
1	22	B11	7000_0T21	8620	3296	8244	1	0
1	22	B11	7000_0T21	8621	6149	10702	1	0
1	22	B11	7000_0T21	8622	5965	8450	1	0
1	22	B11	7000_0T21	8623	3257	8585	1	0
1	22	B11	7000_0T21	8624	3447	9039	1	0
1	22	B11	7000_0T21	8625	3636	6172	1	0
1	22	B11	7000_0T21	8626	7151	5928	1	0
1	22	B11	7000_0T21	8627	3459	9666	1	0
1	22	B11	7000_0T21	8628	2195	11748	1	0
1	22	B11	7000_0T21	8629	7315	9133	1	0
1	22	B11	7000_0T21	8630	2129	10859	1	0
1	22	B11	7000_0T21	8631	4679	8970	1	0
1	22	B11	7000_0T21	8632	3455	8578	1	0
1	22	B11	7000_0T21	8633	5956	9592	1	0
1	22	B11	7000_0T21	8634	4582	8713	1	0
1	22	B11	7000_0T21	8635	937	14338	1	0
1	22	B11	7000_0T21	8636	3816	6627	1	0
1	22	B11	7000_0T21	8637	4224	4893	1	0
1	22	B11	7000_0T21	8638	3537	9119	1	0
1	22	B11	7000_0T21	8639	4817	8524	1	0
1	22	B11	7000_0T21	8640	3129	8378	1	0
1	22	B11	7000_0T21	8641	2281	9976	1	0
1	22	B11	7000_0T21	8642	4865	12217	1	0
1	22	B11	7000_0T21	8643	4688	11069	1	0
1	22	B11	7000_0T21	8644	2287	11555	1	0
1	22	B11	7000_0T21	8645	3529	3536	1	0
1	22	B11	7000_0T21	8646	2130	5851	1	0
1	22	B11	7000_0T21	8647	3563	14071	1	0
1	22	B11	7000_0T21	8648	3650	8830	1	0
1	22	B11	7000_0T21	8649	4659	13248	1	0
1	22	B11	7000_0T21	8650	3385	8001	1	0
1	22	B11	7000_0T21	8651	8802	14373	1	0
1	22	B11	7000_0T21	8652	3489	11732	1	0
1	22	B11	7000_0T21	8653	3668	11675	1	0
1	22	B11	7000_0T21	8654	4818	11428	1	0
1	22	B11	7000_0T21	8655	4985	12063	1	0
1	22	B11	7000_0T21	8656	4791	11572	1	0
1	22	B11	7000_0T21	8657	8451	8538	1	0
1	22	B11	7000_0T21	8658	7163	5644	1	0
1	22	B11	7000_0T21	8659	6237	8395	1	0
1	22	B11	7000_0T21	8660	3426	13655	1	0
1	22	B11	7000_0T21	8661	3302	3043	1	0
1	22	B11	7000_0T21	8662	2403	10821	1	0
1	22	B11	7000_0T21	8663	2240	19872	1	0
1	22	B11	7000_0T21	8664	3332	6282	1	0
1	22	B11	7000_0T21	8665	1520	7987	1	0
1	22	B11	7000_0T21	8666	5720	11616	1	0
1	22	B11	7000_0T21	8667	7087	5729	1	0
1	22	B11	7000_0T21	8668	3645	6341	1	0
1	22	B11	7000_0T21	8669	4404	9109	1	0
1	22	B11	7000_0T21	8670	4748	12239	1	0
1	22	B11	7000_0T21	8671	3736	8940	1	0
1	22	B11	7000_0T21	8672	6494	12291	1	0
1	22	B11	7000_0T21	8673	2132	5225	1	0
1	22	B11	7000_0T21	8674	5832	7476	1	0
1	22	B11	7000_0T21	8675	3593	8492	1	0
1	22	B11	7000_0T21	8676	3497	15763	1	0
1	22	B11	7000_0T21	8677	2091	11292	1	0
1	22	B11	7000_0T21	8678	4549	8373	1	0
1	22	B11	7000_0T21	8679	4805	11111	1	0
1	22	B11	7000_0T21	8680	3498	8860	1	0
1	22	B11	7000_0T21	8681	2243	8597	1	0
1	22	B11	7000_0T21	8682	4801	12105	1	0
1	22	B11	7000_0T21	8683	3458	9073	1	0
1	22	B11	7000_0T21	8684	2455	8781	0	0
1	22	B11	7000_0T21	8685	4550	3087	1	0
1	22	B11	7000_0T21	8686	3686	5552	1	0
1	22	B11	7000_0T21	8687	2137	8646	1	0
1	22	B11	7000_0T21	8688	3403	11920	1	0
1	22	B11	7000_0T21	8689	2413	11255	1	0
1	22	B11	7000_0T21	8690	3243	11183	1	0
1	22	B11	7000_0T21	8691	4610	8673	1	0
1	22	B11	7000_0T21	8692	5868	13391	1	0
1	22	B11	7000_0T21	8693	3433	8453	1	0
1	22	B11	7000_0T21	8694	4730	8624	1	0
1	22	B11	7000_0T21	8695	2318	11644	1	0
1	22	B11	7000_0T21	8696	4883	5853	1	0
1	22	B11	7000_0T21	8697	4590	13551	1	0
1	22	B11	7000_0T21	8698	2234	11127	1	0
1	22	B11	7000_0T21	8699	3767	8760	1	0
1	22	B11	7000_0T21	8700	5857	15845	1	0
1	22	B11	7000_0T21	8701	2439	14116	1	0
1	22	B11	7000_0T21	8702	2124	3456	1	0
1	22	B11	7000_0T21	8703	3681	16420	1	0
1	22	B11	7000_0T21	8704	3537	14418	1	0
1	22	B11	7000_0T21	8705	3017	7987	1	0
1	22	B11	7000_0T21	8706	2204	17147	1	0
1	22	B11	7000_0T21	8707	2195	11183	1	0
1	22	B11	7000_0T21	8708	2238	7942	1	0
1	22	B11	7000_0T21	8709	2382	8713	1	0
1	22	B11	7000_0T21	8710	2351	9260	1	0
1	22	B11	7000_0T21	8711	4732	11905	1	0
1	22	B11	7000_0T21	8712	6966	5773	1	0
1	22	B11	7000_0T21	8713	4813	5616	1	0
1	22	B11	7000_0T21	8714	2324	5755	1	0
1	22	B11	7000_0T21	8715	3852	11862	1	0
1	22	B11	7000_0T21	8716	3551	10186	1	0
1	22	B11	7000_0T21	8717	4476	8734	1	0
1	22	B11	7000_0T21	8718	2030	10948	1	0
1	22	B11	7000_0T21	8719	4706	11640	1	0
1	22	B11	7000_0T21	8720	3351	5904	1	0
1	22	B11	7000_0T21	8721	7233	6097	1	0
1	22	B11	7000_0T21	8722	3653	11100	1	0
1	22	B11	7000_0T21	8723	3718	11131	1	0
1	22	B11	7000_0T21	8724	1975	14058	1	0
1	22	B11	7000_0T21	8725	3499	9529	1	0
1	22	B11	7000_0T21	8726	3613	9188	1	0
1	22	B11	7000_0T21	8727	3508	8771	1	0
1	22	B11	7000_0T21	8728	4870	11319	1	0
1	22	B11	7000_0T21	8729	2047	11117	1	0
1	22	B11	7000_0T21	8730	3255	8368	1	0
1	22	B11	7000_0T21	8731	5594	6034	1	0
1	22	B11	7000_0T21	8732	2229	6085	1	0
1	22	B11	7000_0T21	8733	5902	12045	1	0
1	22	B11	7000_0T21	8734	3599	3370	1	0
1	22	B11	7000_0T21	8735	4546	6164	1	0
1	22	B11	7000_0T21	8736	4961	8274	1	0
1	22	B11	7000_0T21	8737	3407	5934	1	0
1	22	B11	7000_0T21	8738	4644	6074	1	0
1	22	B11	7000_0T21	8739	4662	5727	1	0
1	22	B11	7000_0T21	8740	4599	10261	1	0
1	22	B11	7000_0T21	8741	4470	4529	1	0
1	22	B11	7000_0T21	8742	969	8708	1	0
1	22	B11	7000_0T21	8743	7453	8438	1	0
1	22	B11	7000_0T21	8744	3680	6662	1	0
1	22	B11	7000_0T21	8745	6030	6049	1	0
1	22	B11	7000_0T21	8746	3581	8604	1	0
1	22	B11	7000_0T21	8747	2122	9293	1	0
1	22	B11	7000_0T21	8748	2798	10916	1	0
1	22	B11	7000_0T21	8749	998	5490	1	0
1	22	B11	7000_0T21	8750	4897	19340	1	0
1	22	B11	7000_0T21	8751	5920	11625	1	0
1	22	B11	7000_0T21	8752	3586	8039	1	0
1	22	B11	7000_0T21	8753	4620	8883	1	0
1	22	B11	7000_0T21	8754	3493	8388	1	0
1	22	B11	7000_0T21	8755	3669	8768	1	0
1	22	B11	7000_0T21	8756	4755	11595	1	0
1	22	B11	7000_0T21	8757	6166	8393	1	0
1	22	B11	7000_0T21	8758	4706	5942	1	0
1	22	B11	7000_0T21	8759	890	11188	1	0
1	22	B11	7000_0T21	8760	3979	8517	1	0
1	22	B11	7000_0T21	8761	905	10705	1	0
1	22	B11	7000_0T21	8762	4980	16992	1	0
1	22	B11	7000_0T21	8763	2411	5873	1	0
1	22	B11	7000_0T21	8764	3487	8725	1	0
1	22	B11	7000_0T21	8765	1012	12100	1	0
1	22	B11	7000_0T21	8766	3755	6669	1	0
1	22	B11	7000_0T21	8767	4419	3661	1	0
1	22	B11	7000_0T21	8768	6224	11860	1	0
1	22	B11	7000_0T21	8769	4699	11480	1	0
1	22	B11	7000_0T21	8770	976	8567	1	0
1	22	B11	7000_0T21	8771	4569	9085	1	0
1	22	B11	7000_0T21	8772	4612	10467	1	0
1	22	B11	7000_0T21	8773	4576	8654	1	0
1	22	B11	7000_0T21	8774	4691	13734	1	0
1	22	B11	7000_0T21	8775	7202	8712	1	0
1	22	B11	7000_0T21	8776	4712	6543	1	0
1	22	B11	7000_0T21	8777	6079	12646	1	0
1	22	B11	7000_0T21	8778	5697	8091	1	0
1	22	B11	7000_0T21	8779	4514	11458	1	0
1	22	B11	7000_0T21	8780	3380	6178	1	0
1	22	B11	7000_0T21	8781	3571	13758	1	0
1	22	B11	7000_0T21	8782	2381	6358	1	0
1	22	B11	7000_0T21	8783	4489	6244	1	0
1	22	B11	7000_0T21	8784	3272	8972	1	0
1	22	B11	7000_0T21	8785	2291	6082	1	0
1	22	B11	7000_0T21	8786	2186	11751	1	0
1	22	B11	7000_0T21	8787	3517	5884	1	0
1	22	B11	7000_0T21	8788	2193	3326	1	0
1	22	B11	7000_0T21	8789	3214	6313	1	0
1	22	B11	7000_0T21	8790	4930	17073	1	0
1	22	B11	7000_0T21	8791	939	8696	1	0
1	22	B11	7000_0T21	8792	3272	8628	1	0
1	22	B11	7000_0T21	8793	3554	9007	1	0
1	22	B11	7000_0T21	8794	4529	3035	1	0
1	22	B11	7000_0T21	8795	4535	11328	1	0
1	22	B11	7000_0T21	8796	6202	8826	1	0
1	22	B11	7000_0T21	8797	1001	4036	1	0
1	22	B11	7000_0T21	8798	1949	8507	1	0
1	22	B11	7000_0T21	8799	2184	13830	1	0
1	22	B11	7000_0T21	8800	3383	10869	1	0
1	22	B11	7000_0T21	8801	6204	6437	1	0
1	22	B11	7000_0T21	8802	2267	11688	1	0
1	22	B11	7000_0T21	8803	938	14164	1	0
1	22	B11	7000_0T21	8804	3423	8643	1	0
1	22	B11	7000_0T21	8805	4460	6009	1	0
1	22	B11	7000_0T21	8806	3585	9647	1	0
1	22	B11	7000_0T21	8807	11341	6338	1	0
1	22	B11	7000_0T21	8808	999	11560	1	0
1	22	B11	7000_0T21	8809	4663	6330	1	0
1	22	B11	7000_0T21	8810	5782	8845	1	0
1	22	B11	7000_0T21	8811	2392	6756	1	0
1	22	B11	7000_0T21	8812	3519	10590	1	0
1	22	B11	7000_0T21	8813	2157	14359	1	0
1	22	B11	7000_0T21	8814	3523	13676	1	0
1	22	B11	7000_0T21	8815	7130	8953	1	0
1	22	B11	7000_0T21	8816	4751	11468	1	0
1	22	B11	7000_0T21	8817	4942	9375	1	0
1	22	B11	7000_0T21	8818	6217	3787	1	0
1	22	B11	7000_0T21	8819	5036	6507	1	0
1	22	B11	7000_0T21	8820	2184	9198	1	0
1	22	B11	7000_0T21	8821	927	6020	1	0
1	22	B11	7000_0T21	8822	4919	8393	1	0
1	22	B11	7000_0T21	8823	2397	14586	1	0
1	22	B11	7000_0T21	8824	3379	8806	1	0
1	22	B11	7000_0T21	8825	3378	5868	1	0
1	22	B11	7000_0T21	8826	3433	16526	1	0
1	22	B11	7000_0T21	8827	4800	8555	1	0
1	22	B11	7000_0T21	8828	5019	3577	1	0
1	22	B11	7000_0T21	8829	3732	9172	1	0
1	22	B11	7000_0T21	8830	2268	13367	1	0
1	22	B11	7000_0T21	8831	971	9273	1	0
1	22	B11	7000_0T21	8832	3566	6986	1	0
1	22	B11	7000_0T21	8833	3318	11239	1	0
1	22	B11	7000_0T21	8834	4632	3197	1	0
1	22	B11	7000_0T21	8835	2275	13864	1	0
1	22	B11	7000_0T21	8836	6124	16469	1	0
1	22	B11	7000_0T21	8837	4777	9518	1	0
1	22	B11	7000_0T21	8838	6159	8545	1	0
1	22	B11	7000_0T21	8839	3200	5478	1	0
1	22	B11	7000_0T21	8840	2252	13624	1	0
1	22	B11	7000_0T21	8841	4313	6011	1	0
1	22	B11	7000_0T21	8842	2208	10723	1	0
1	22	B11	7000_0T21	8843	2308	8571	1	0
1	22	B11	7000_0T21	8844	5122	9653	1	0
1	22	B11	7000_0T21	8845	4865	9190	1	0
1	22	B11	7000_0T21	8846	3216	8517	1	0
1	22	B11	7000_0T21	8847	5824	8310	1	0
1	22	B11	7000_0T21	8848	943	13988	1	0
1	22	B11	7000_0T21	8849	6632	15995	1	0
1	22	B11	7000_0T21	8850	7172	11629	1	0
1	22	B11	7000_0T21	8851	964	9837	1	0
1	22	B11	7000_0T21	8852	922	14385	1	0
1	22	B11	7000_0T21	8853	3580	11852	1	0
1	22	B11	7000_0T21	8854	3683	12104	1	0
1	22	B11	7000_0T21	8855	4930	11442	1	0
1	22	B11	7000_0T21	8856	7437	11703	1	0
1	22	B11	7000_0T21	8857	3211	11280	1	0
1	22	B11	7000_0T21	8858	6151	8357	1	0
1	22	B11	7000_0T21	8859	2181	11911	1	0
1	22	B11	7000_0T21	8860	8590	9908	1	0
1	22	B11	7000_0T21	8861	2280	3631	1	0
1	22	B11	7000_0T21	8862	6156	13128	1	0
1	22	B11	7000_0T21	8863	2145	8619	1	0
1	22	B11	7000_0T21	8864	4932	15265	1	0
1	22	B11	7000_0T21	8865	4776	11169	1	0
1	22	B11	7000_0T21	8866	8461	3542	1	0
1	22	B11	7000_0T21	8867	2129	13836	1	0
1	22	B11	7000_0T21	8868	2276	6051	1	0
1	22	B11	7000_0T21	8869	3449	11364	1	0
1	22	B11	7000_0T21	8870	2922	8391	1	0
1	22	B11	7000_0T21	8871	4747	11267	1	0
1	22	B11	7000_0T21	8872	2265	14778	1	0
1	22	B11	7000_0T21	8873	4878	3625	1	0
1	22	B11	7000_0T21	8874	2243	8768	1	0
1	22	B11	7000_0T21	8875	3332	11604	1	0
1	22	B11	7000_0T21	8876	2306	6025	1	0
1	22	B11	7000_0T21	8877	2181	11247	1	0
1	22	B11	7000_0T21	8878	2265	13317	1	0
1	22	B11	7000_0T21	8879	5894	11511	1	0
1	22	B11	7000_0T21	8880	1038	8330	1	0
1	22	B11	7000_0T21	8881	4662	9112	1	0
1	22	B11	7000_0T21	8882	1049	8889	1	0
1	22	B11	7000_0T21	8883	4897	13891	1	0
1	22	B11	7000_0T21	8884	6448	4179	0	0
1	22	B11	7000_0T21	8885	2136	8265	1	0
1	22	B11	7000_0T21	8886	3547	6154	1	0
1	22	B11	7000_0T21	8887	2085	8207	1	0
1	22	B11	7000_0T21	8888	6247	17814	1	0
1	22	B11	7000_0T21	8889	3799	5856	1	0
1	22	B11	7000_0T21	8890	5766	8537	1	0
1	22	B11	7000_0T21	8891	3265	5930	1	0
1	22	B11	7000_0T21	8892	5812	8869	1	0
1	22	B11	7000_0T21	8893	3616	6244	1	0
1	22	B11	7000_0T21	8894	4800	6118	1	0
1	22	B11	7000_0T21	8895	4749	17469	1	0
1	22	B11	7000_0T21	8896	4607	6253	1	0
1	22	B11	7000_0T21	8897	3556	15995	1	0
1	22	B11	7000_0T21	8898	3279	15007	1	0
1	22	B11	7000_0T21	8899	2121	8258	1	0
1	22	B11	7000_0T21	8900	4948	11332	1	0
1	22	B11	7000_0T21	8901	3411	8523	1	0
1	22	B11	7000_0T21	8902	8609	3208	1	0
1	22	B11	7000_0T21	8903	4761	9124	1	0
1	22	B11	7000_0T21	8904	1100	10860	1	0
1	22	B11	7000_0T21	8905	3522	8831	1	0
1	22	B11	7000_0T21	8906	2444	14156	1	0
1	22	B11	7000_0T21	8907	6363	9591	1	0
1	22	B11	7000_0T21	8908	4924	8266	1	0
1	22	B11	7000_0T21	8909	3514	11201	1	0
1	22	B11	7000_0T21	8910	3401	8802	1	0
1	22	B11	7000_0T21	8911	3388	17059	1	0
1	22	B11	7000_0T21	8912	4692	16443	1	0
1	22	B11	7000_0T21	8913	3762	8755	1	0
1	22	B11	7000_0T21	8914	3607	14982	1	0
1	22	B11	7000_0T21	8915	2306	10925	1	0
1	22	B11	7000_0T21	8916	2318	6077	1	0
1	22	B11	7000_0T21	8917	3635	13207	1	0
1	22	B11	7000_0T21	8918	2264	9506	1	0
1	22	B11	7000_0T21	8919	3446	5885	1	0
1	22	B11	7000_0T21	8920	5784	8549	1	0
1	22	B11	7000_0T21	8921	5916	11272	1	0
1	22	B11	7000_0T21	8922	4551	5788	1	0
1	22	B11	7000_0T21	8923	3588	5948	1	0
1	22	B11	7000_0T21	8924	4829	3831	1	0
1	22	B11	7000_0T21	8925	2264	8376	1	0
1	22	B11	7000_0T21	8926	2211	10241	1	0
1	22	B11	7000_0T21	8927	8758	9247	1	0
1	22	B11	7000_0T21	8928	3646	9231	1	0
1	22	B11	7000_0T21	8929	4868	6545	1	0
1	22	B11	7000_0T21	8930	3742	3358	1	0
1	22	B11	7000_0T21	8931	2114	3355	1	0
1	22	B11	7000_0T21	8932	2270	14159	1	0
1	22	B11	7000_0T21	8933	5965	5682	1	0
1	22	B11	7000_0T21	8934	4589	16540	1	0
1	22	B11	7000_0T21	8935	2238	5842	1	0
1	22	B11	7000_0T21	8936	3570	10942	1	0
1	22	B11	7000_0T21	8937	2405	11418	1	0
1	22	B11	7000_0T21	8938	3195	8452	1	0
1	22	B11	7000_0T21	8939	5043	9183	1	0
1	22	B11	7000_0T21	8940	2321	9172	1	0
1	22	B11	7000_0T21	8941	2275	8595	1	0
1	22	B11	7000_0T21	8942	3406	8731	1	0
1	22	B11	7000_0T21	8943	3624	5775	1	0
1	22	B11	7000_0T21	8944	2287	7234	1	0
1	22	B11	7000_0T21	8945	3493	6385	1	0
1	22	B11	7000_0T21	8946	4982	10832	1	0
1	22	B11	7000_0T21	8947	3505	11044	1	0
1	22	B11	7000_0T21	8948	5878	11640	1	0
1	22	B11	7000_0T21	8949	2304	6459	1	0
1	22	B11	7000_0T21	8950	3422	6122	1	0
1	22	B11	7000_0T21	8951	3587	9337	1	0
1	22	B11	7000_0T21	8952	2205	10988	1	0
1	22	B11	7000_0T21	8953	2467	6032	1	0
1	22	B11	7000_0T21	8954	3342	8546	0	0
1	22	B11	7000_0T21	8955	4704	8611	1	0
1	22	B11	7000_0T21	8956	6192	11508	1	0
1	22	B11	7000_0T21	8957	3767	9224	1	0
1	22	B11	7000_0T21	8958	3524	11346	1	0
1	22	B11	7000_0T21	8959	4807	9052	1	0
1	22	B11	7000_0T21	8960	2273	19232	1	0
1	22	B11	7000_0T21	8961	2369	11846	1	0
1	22	B11	7000_0T21	8962	3277	14330	1	0
1	22	B11	7000_0T21	8963	2300	7590	1	0
1	22	B11	7000_0T21	8964	3753	11708	1	0
1	22	B11	7000_0T21	8965	4479	10127	1	0
1	22	B11	7000_0T21	8966	3437	13233	1	0
1	22	B11	7000_0T21	8967	3365	13297	1	0
1	22	B11	7000_0T21	8968	3466	5671	1	0
1	22	B11	7000_0T21	8969	3723	9159	1	0
1	22	B11	7000_0T21	8970	4506	8439	1	0
1	22	B11	7000_0T21	8971	4630	3518	1	0
1	22	B11	7000_0T21	8972	1063	14230	1	0
1	22	B11	7000_0T21	8973	3577	17233	1	0
1	22	B11	7000_0T21	8974	3239	11020	1	0
1	22	B11	7000_0T21	8975	6156	11476	1	0
1	22	B11	7000_0T21	8976	3647	11628	1	0
1	22	B11	7000_0T21	8977	3560	11112	1	0
1	22	B11	7000_0T21	8978	4854	6196	1	0
1	22	B11	7000_0T21	8979	4507	18142	1	0
1	22	B11	7000_0T21	8980	2062	13890	1	0
1	22	B11	7000_0T21	8981	931	8383	1	0
1	22	B11	7000_0T21	8982	3460	3366	1	0
1	22	B11	7000_0T21	8983	3346	5118	1	0
1	22	B11	7000_0T21	8984	2224	11260	1	0
1	22	B11	7000_0T21	8985	3543	12037	1	0
1	22	B11	7000_0T21	8986	2195	11740	1	0
1	22	B11	7000_0T21	8987	7493	6682	1	0
1	22	B11	7000_0T21	8988	3276	11261	1	0
1	22	B11	7000_0T21	8989	4962	8781	1	0
1	22	B11	7000_0T21	8990	4919	8741	1	0
1	22	B11	7000_0T21	8991	2842	6094	1	0
1	22	B11	7000_0T21	8992	4661	6212	1	0
1	22	B11	7000_0T21	8993	8743	12047	1	0
1	22	B11	7000_0T21	8994	4457	7745	1	0
1	22	B11	7000_0T21	8995	2235	13976	1	0
1	22	B11	7000_0T21	8996	2311	9675	1	0
1	22	B11	7000_0T21	8997	1999	16250	1	0
1	22	B11	7000_0T21	8998	3480	16460	1	0
1	22	B11	7000_0T21	8999	2028	8739	1	0
1	22	B11	7000_0T21	9000	4129	11547	1	0
1	22	B11	7000_0T21	9001	5912	11783	1	0
1	22	B11	7000_0T21	9002	2712	3337	1	0
1	22	B11	7000_0T21	9003	3564	19135	1	0
1	22	B11	7000_0T21	9004	3299	5880	1	0
1	22	B11	7000_0T21	9005	986	8898	1	0
1	22	B11	7000_0T21	9006	3565	11348	1	0
1	22	B11	7000_0T21	9007	2183	13734	1	0
1	22	B11	7000_0T21	9008	1019	5600	1	0
1	22	B11	7000_0T21	9009	3549	12042	1	0
1	22	B11	7000_0T21	9010	4639	9100	1	0
1	22	B11	7000_0T21	9011	4800	8470	1	0
1	22	B11	7000_0T21	9012	6053	3425	1	0
1	22	B11	7000_0T21	9013	2238	11303	1	0
1	22	B11	7000_0T21	9014	4536	12399	1	0
1	22	B11	7000_0T21	9015	3426	12022	1	0
1	22	B11	7000_0T21	9016	2314	8583	1	0
1	22	B11	7000_0T21	9017	6171	9039	1	0
1	22	B11	7000_0T21	9018	2031	5481	1	0
1	22	B11	7000_0T21	9019	3491	8778	1	0
1	22	B11	7000_0T21	9020	4686	11852	1	0
1	22	B11	7000_0T21	9021	4671	14165	1	0
1	22	B11	7000_0T21	9022	4815	11208	1	0
1	22	B11	7000_0T21	9023	5860	8536	1	0
1	22	B11	7000_0T21	9024	6122	9170	1	0
1	22	B11	7000_0T21	9025	4480	12820	1	0
1	22	B11	7000_0T21	9026	5785	8763	1	0
1	22	B11	7000_0T21	9027	4601	10720	1	0
1	22	B11	7000_0T21	9028	6115	6068	1	0
1	22	B11	7000_0T21	9029	2095	10613	1	0
1	22	B11	7000_0T21	9030	3621	3525	1	0
1	22	B11	7000_0T21	9031	3203	13700	1	0
1	22	B11	7000_0T21	9032	2243	8602	1	0
1	22	B11	7000_0T21	9033	6228	6256	1	0
1	22	B11	7000_0T21	9034	3563	11829	1	0
1	22	B11	7000_0T21	9035	7266	10789	1	0
1	22	B11	7000_0T21	9036	5755	6058	1	0
1	22	B11	7000_0T21	9037	7562	9384	1	0
1	22	B11	7000_0T21	9038	4473	13154	1	0
1	22	B11	7000_0T21	9039	3479	5972	1	0
1	22	B11	7000_0T21	9040	4742	6139	1	0
1	22	B11	7000_0T21	9041	4585	11180	1	0
1	22	B11	7000_0T21	9042	4873	5830	1	0
1	22	B11	7000_0T21	9043	4767	8492	1	0
1	22	B11	7000_0T21	9044	4877	8482	1	0
1	22	B11	7000_0T21	9045	2152	14082	1	0
1	22	B11	7000_0T21	9046	2119	13774	1	0
1	22	B11	7000_0T21	9047	4673	3356	1	0
1	22	B11	7000_0T21	9048	7056	11392	1	0
1	22	B11	7000_0T21	9049	2306	8678	1	0
1	22	B11	7000_0T21	9050	7509	15058	1	0
1	22	B11	7000_0T21	9051	3332	10801	1	0
1	22	B11	7000_0T21	9052	3382	8912	1	0
1	22	B11	7000_0T21	9053	2134	10834	1	0
1	22	B11	7000_0T21	9054	4938	3019	1	0
1	22	B11	7000_0T21	9055	1026	11439	1	0
1	22	B11	7000_0T21	9056	3657	11204	1	0
1	22	B11	7000_0T21	9057	3254	11137	1	0
1	22	B11	7000_0T21	9058	3314	3050	1	0
1	22	B11	7000_0T21	9059	5993	16466	1	0
1	22	B11	7000_0T21	9060	1048	6083	1	0
1	22	B11	7000_0T21	9061	3543	9204	1	0
1	22	B11	7000_0T21	9062	4703	10998	1	0
1	22	B11	7000_0T21	9063	985	12895	1	0
1	22	B11	7000_0T21	9064	3194	11214	1	0
1	22	B11	7000_0T21	9065	2219	11710	1	0
1	22	B11	7000_0T21	9066	1045	8464	1	0
1	22	B11	7000_0T21	9067	3282	11136	1	0
1	22	B11	7000_0T21	9068	3592	5859	1	0
1	22	B11	7000_0T21	9069	3354	8523	1	0
1	22	B11	7000_0T21	9070	4781	9452	1	0
1	22	B11	7000_0T21	9071	2234	13533	1	0
1	22	B11	7000_0T21	9072	4755	11550	1	0
1	22	B11	7000_0T21	9073	3419	5583	1	0
1	22	B11	7000_0T21	9074	2294	8902	1	0
1	22	B11	7000_0T21	9075	6384	8682	1	0
1	22	B11	7000_0T21	9076	4915	9386	1	0
1	22	B11	7000_0T21	9077	3512	5590	1	0
1	22	B11	7000_0T21	9078	1031	13890	1	0
1	22	B11	7000_0T21	9079	1079	6015	1	0
1	22	B11	7000_0T21	9080	8589	8700	1	0
1	22	B11	7000_0T21	9081	7232	11314	1	0
1	22	B11	7000_0T21	9082	4972	12923	1	0
1	22	B11	7000_0T21	9083	3505	5649	1	0
1	22	B11	7000_0T21	9084	2226	13669	1	0
1	22	B11	7000_0T21	9085	9917	8842	0	0
1	22	B11	7000_0T21	9086	3630	12207	1	0
1	22	B11	7000_0T21	9087	4750	11351	1	0
1	22	B11	7000_0T21	9088	2233	8058	1	0
1	22	B11	7000_0T21	9089	4582	3124	1	0
1	22	B11	7000_0T21	9090	2222	5758	1	0
1	22	B11	7000_0T21	9091	7180	8419	1	0
1	22	B11	7000_0T21	9092	3392	8947	1	0
1	22	B11	7000_0T21	9093	1015	8499	1	0
1	22	B11	7000_0T21	9094	4774	11373	1	0
1	22	B11	7000_0T21	9095	4731	11064	1	0
1	22	B11	7000_0T21	9096	5940	16389	1	0
1	22	B11	7000_0T21	9097	3369	13527	1	0
1	22	B11	7000_0T21	9098	7085	2993	1	0
1	22	B11	7000_0T21	9099	3380	11602	1	0
1	22	B11	7000_0T21	9100	4540	11701	1	0
1	22	B11	7000_0T21	9101	4807	3698	1	0
1	22	B11	7000_0T21	9102	3470	5851	1	0
1	22	B11	7000_0T21	9103	4986	6203	1	0
1	22	B11	7000_0T21	9104	4769	16247	1	0
1	22	B11	7000_0T21	9105	2352	14063	1	0
1	22	B11	7000_0T21	9106	2443	10786	1	0
1	22	B11	7000_0T21	9107	2314	14112	1	0
1	22	B11	7000_0T21	9108	3409	11583	1	0
1	22	B11	7000_0T21	9109	4569	16608	1	0
1	22	B11	7000_0T21	9110	4535	19566	1	0
1	22	B11	7000_0T21	9111	2226	8494	1	0
1	22	B11	7000_0T21	9112	7423	8431	1	0
1	22	B11	7000_0T21	9113	4642	3099	1	0
1	22	B11	7000_0T21	9114	3384	3205	1	0
1	22	B11	7000_0T21	9115	2164	8267	1	0
1	22	B11	7000_0T21	9116	3347	3398	1	0
1	22	B11	7000_0T21	9117	2336	6534	1	0
1	22	B11	7000_0T21	9118	1201	3189	1	0
1	22	B11	7000_0T21	9119	4688	9119	1	0
1	22	B11	7000_0T21	9120	6034	7080	1	0
1	22	B11	7000_0T21	9121	4724	8779	1	0
1	22	B11	7000_0T21	9122	5483	5938	1	0
1	22	B11	7000_0T21	9123	4655	5762	1	0
1	22	B11	7000_0T21	9124	3923	8565	1	0
1	22	B11	7000_0T21	9125	8547	3542	1	0
1	22	B11	7000_0T21	9126	4963	8366	1	0
1	22	B11	7000_0T21	9127	2254	3688	1	0
1	22	B11	7000_0T21	9128	4735	5918	1	0
1	22	B11	7000_0T21	9129	2178	8942	1	0
1	22	B11	7000_0T21	9130	952	13995	1	0
1	22	B11	7000_0T21	9131	1067	6189	1	0
1	22	B11	7000_0T21	9132	2313	11023	1	0
1	22	B11	7000_0T21	9133	4839	6078	1	0
1	22	B11	7000_0T21	9134	2430	8961	1	0
1	22	B11	7000_0T21	9135	2367	8257	1	0
1	22	B11	7000_0T21	9136	3510	6545	1	0
1	22	B11	7000_0T21	9137	2367	19387	1	0
1	22	B11	7000_0T21	9138	2293	12405	1	0
1	22	B11	7000_0T21	9139	2372	8350	1	0
1	22	B11	7000_0T21	9140	950	5670	1	0
1	22	B11	7000_0T21	9141	5646	13517	1	0
1	22	B11	7000_0T21	9142	974	8756	1	0
1	22	B11	7000_0T21	9143	6038	16081	1	0
1	22	B11	7000_0T21	9144	1019	8572	1	0
1	22	B11	7000_0T21	9145	7225	11742	1	0
1	22	B11	7000_0T21	9146	3690	3274	1	0
1	22	B11	7000_0T21	9147	3698	5617	1	0
1	22	B11	7000_0T21	9148	4913	14916	1	0
1	22	B11	7000_0T21	9149	4876	5923	1	0
1	22	B11	7000_0T21	9150	3421	5626	1	0
1	22	B11	7000_0T21	9151	6888	13388	1	0
1	22	B11	7000_0T21	9152	3678	9200	1	0
1	22	B11	7000_0T21	9153	6445	12240	1	0
1	22	B11	7000_0T21	9154	4600	8263	1	0
1	22	B11	7000_0T21	9155	3245	13867	1	0
1	22	B11	7000_0T21	9156	1086	7667	1	0
1	22	B11	7000_0T21	9157	2175	3386	1	0
1	22	B11	7000_0T21	9158	3697	11738	1	0
1	22	B11	7000_0T21	9159	3354	6508	1	0
1	22	B11	7000_0T21	9160	941	8447	1	0
1	22	B11	7000_0T21	9161	2334	8832	1	0
1	22	B11	7000_0T21	9162	7485	9442	1	0
1	22	B11	7000_0T21	9163	4544	8549	1	0
1	22	B11	7000_0T21	9164	4256	15420	1	0
1	22	B11	7000_0T21	9165	2170	8028	1	0
1	22	B11	7000_0T21	9166	2154	16567	1	0
1	22	B11	7000_0T21	9167	3284	8470	1	0
1	22	B11	7000_0T21	9168	4601	11515	1	0
1	22	B11	7000_0T21	9169	2161	6318	1	0
1	22	B11	7000_0T21	9170	4885	6223	1	0
1	22	B11	7000_0T21	9171	4639	11398	1	0
1	22	B11	7000_0T21	9172	3272	11408	1	0
1	22	B11	7000_0T21	9173	3432	11655	1	0
1	22	B11	7000_0T21	9174	2233	8460	1	0
1	22	B11	7000_0T21	9175	2228	6227	1	0
1	22	B11	7000_0T21	9176	4952	7961	1	0
1	22	B11	7000_0T21	9177	7025	11006	1	0
1	22	B11	7000_0T21	9178	3412	14252	1	0
1	22	B11	7000_0T21	9179	5919	5785	1	0
1	22	B11	7000_0T21	9180	2195	8236	1	0
1	22	B11	7000_0T21	9181	3435	8505	1	0
1	22	B11	7000_0T21	9182	2383	8853	1	0
1	22	B11	7000_0T21	9183	4521	8777	1	0
1	22	B11	7000_0T21	9184	2096	11225	1	0
1	22	B11	7000_0T21	9185	5017	11287	1	0
1	22	B11	7000_0T21	9186	7290	8856	1	0
1	22	B11	7000_0T21	9187	3440	8504	1	0
1	22	B11	7000_0T21	9188	3405	8539	1	0
1	22	B11	7000_0T21	9189	3462	6208	1	0
1	22	B11	7000_0T21	9190	1027	10730	1	0
1	22	B11	7000_0T21	9191	7147	7402	1	0
1	22	B11	7000_0T21	9192	2273	15674	1	0
1	22	B11	7000_0T21	9193	2249	11522	1	0
1	22	B11	7000_0T21	9194	2150	6236	1	0
1	22	B11	7000_0T21	9195	6307	6330	1	0
1	22	B11	7000_0T21	9196	4838	9890	1	0
1	22	B11	7000_0T21	9197	3794	6229	1	0
1	22	B11	7000_0T21	9198	2106	11933	1	0
1	22	B11	7000_0T21	9199	2219	5702	1	0
1	22	B11	7000_0T21	9200	8517	3618	1	0
1	22	B11	7000_0T21	9201	3646	9187	1	0
1	22	B11	7000_0T21	9202	3627	12079	1	0
1	22	B11	7000_0T21	9203	2140	10867	1	0
1	22	B11	7000_0T21	9204	4572	9143	1	0
1	22	B11	7000_0T21	9205	2206	14678	1	0
1	22	B11	7000_0T21	9206	1039	5867	1	0
1	22	B11	7000_0T21	9207	5999	10496	1	0
1	22	B11	7000_0T21	9208	1946	5776	1	0
1	22	B11	7000_0T21	9209	3527	8861	1	0
1	22	B11	7000_0T21	9210	2275	12077	1	0
1	22	B11	7000_0T21	9211	3424	17043	1	0
1	22	B11	7000_0T21	9212	6038	15836	1	0
1	22	B11	7000_0T21	9213	2224	5799	1	0
1	22	B11	7000_0T21	9214	4507	11134	1	0
1	22	B11	7000_0T21	9215	4866	6126	1	0
1	22	B11	7000_0T21	9216	5956	10918	1	0
1	22	B11	7000_0T21	9217	5595	11634	1	0
1	22	B11	7000_0T21	9218	4529	5863	1	0
1	22	B11	7000_0T21	9219	5986	12943	1	0
1	22	B11	7000_0T21	9220	8389	12910	1	0
1	22	B11	7000_0T21	9221	3463	11086	1	0
1	22	B11	7000_0T21	9222	3282	11929	1	0
1	22	B11	7000_0T21	9223	5530	17575	1	0
1	22	B11	7000_0T21	9224	7277	11172	1	0
1	22	B11	7000_0T21	9225	3594	7962	1	0
1	22	B11	7000_0T21	9226	3534	8507	1	0
1	22	B11	7000_0T21	9227	4779	8798	1	0
1	22	B11	7000_0T21	9228	3472	12194	1	0
1	22	B11	7000_0T21	9229	2016	8198	1	0
1	22	B11	7000_0T21	9230	886	11674	1	0
1	22	B11	7000_0T21	9231	3249	8225	1	0
1	22	B11	7000_0T21	9232	3358	13278	1	0
1	22	B11	7000_0T21	9233	6097	5858	1	0
1	22	B11	7000_0T21	9234	2290	6456	1	0
1	22	B11	7000_0T21	9235	3431	6066	1	0
1	22	B11	7000_0T21	9236	3366	5856	1	0
1	22	B11	7000_0T21	9237	3559	7069	1	0
1	22	B11	7000_0T21	9238	4579	8579	1	0
1	22	B11	7000_0T21	9239	5089	13988	0	0
1	22	B11	7000_0T21	9240	2264	8971	1	0
1	22	B11	7000_0T21	9241	5097	6447	1	0
1	22	B11	7000_0T21	9242	3556	11498	1	0
1	22	B11	7000_0T21	9243	3449	14264	1	0
1	22	B11	7000_0T21	9244	2270	8143	1	0
1	22	B11	7000_0T21	9245	3499	8781	1	0
1	22	B11	7000_0T21	9246	4599	10695	1	0
1	22	B11	7000_0T21	9247	1606	10838	1	0
1	22	B11	7000_0T21	9248	5940	13700	1	0
1	22	B11	7000_0T21	9249	1967	5942	1	0
1	22	B11	7000_0T21	9250	1029	11279	1	0
1	22	B11	7000_0T21	9251	3223	6086	1	0
1	22	B11	7000_0T21	9252	3462	8804	1	0
1	22	B11	7000_0T21	9253	2197	7992	1	0
1	22	B11	7000_0T21	9254	955	7878	1	0
1	22	B11	7000_0T21	9255	2284	3487	1	0
1	22	B11	7000_0T21	9256	3667	11383	1	0
1	22	B11	7000_0T21	9257	917	7973	1	0
1	22	B11	7000_0T21	9258	3241	11324	1	0
1	22	B11	7000_0T21	9259	5992	15087	1	0
1	22	B11	7000_0T21	9260	5795	8863	1	0
1	22	B11	7000_0T21	9261	5970	11680	1	0
1	22	B11	7000_0T21	9262	811	13267	1	0
1	22	B11	7000_0T21	9263	3598	6100	1	0
1	22	B11	7000_0T21	9264	1925	8419	1	0
1	22	B11	7000_0T21	9265	5844	11003	1	0
1	22	B11	7000_0T21	9266	4810	8177	1	0
1	22	B11	7000_0T21	9267	2213	5644	1	0
1	22	B11	7000_0T21	9268	7625	17492	1	0
1	22	B11	7000_0T21	9269	4815	9166	1	0
1	22	B11	7000_0T21	9270	3439	10925	1	0
1	22	B11	7000_0T21	9271	999	5954	1	0
1	22	B11	7000_0T21	9272	1023	15034	1	0
1	22	B11	7000_0T21	9273	3600	8637	1	0
1	22	B11	7000_0T21	9274	2216	3321	1	0
1	22	B11	7000_0T21	9275	3497	6392	1	0
1	22	B11	7000_0T21	9276	4621	12643	1	0
1	22	B11	7000_0T21	9277	1669	3975	1	0
1	22	B11	7000_0T21	9278	4772	12594	1	0
1	22	B11	7000_0T21	9279	5856	8455	1	0
1	22	B11	7000_0T21	9280	5098	11673	1	0
1	22	B11	7000_0T21	9281	955	10883	1	0
1	22	B11	7000_0T21	9282	1152	3616	1	0
1	22	B11	7000_0T21	9283	2380	13766	1	0
1	22	B11	7000_0T21	9284	2327	8393	1	0
1	22	B11	7000_0T21	9285	9806	8984	1	0
1	22	B11	7000_0T21	9286	3674	11958	1	0
1	22	B11	7000_0T21	9287	3661	5945	1	0
1	22	B11	7000_0T21	9288	5897	6297	1	0
1	22	B11	7000_0T21	9289	4483	8537	1	0
1	22	B11	7000_0T21	9290	2200	6199	1	0
1	22	B11	7000_0T21	9291	8586	11469	1	0
1	22	B11	7000_0T21	9292	6144	8726	1	0
1	22	B11	7000_0T21	9293	5878	3646	1	0
1	22	B11	7000_0T21	9294	3303	8554	1	0
1	22	B11	7000_0T21	9295	4702	11782	1	0
1	22	B11	7000_0T21	9296	3347	8354	1	0
1	22	B11	7000_0T21	9297	970	6046	1	0
1	22	B11	7000_0T21	9298	2195	5845	1	0
1	22	B11	7000_0T21	9299	1968	9299	1	0
1	22	B11	7000_0T21	9300	4536	5990	1	0
1	22	B11	7000_0T21	9301	6107	6159	1	0
1	22	B11	7000_0T21	9302	3678	9123	1	0
1	22	B11	7000_0T21	9303	2368	5512	1	0
1	22	B11	7000_0T21	9304	5953	8845	1	0
1	22	B11	7000_0T21	9305	8060	8586	1	0
1	22	B11	7000_0T21	9306	2123	8725	1	0
1	22	B11	7000_0T21	9307	5101	11541	1	0
1	22	B11	7000_0T21	9308	3600	9461	1	0
1	22	B11	7000_0T21	9309	7239	11499	1	0
1	22	B11	7000_0T21	9310	4691	6108	1	0
1	22	B11	7000_0T21	9311	2170	13992	1	0
1	22	B11	7000_0T21	9312	2358	14482	1	0
1	22	B11	7000_0T21	9313	2049	14348	1	0
1	22	B11	7000_0T21	9314	3301	11244	1	0
1	22	B11	7000_0T21	9315	5771	10313	1	0
1	22	B11	7000_0T21	9316	3290	5704	1	0
1	22	B11	7000_0T21	9317	2189	8465	1	0
1	22	B11	7000_0T21	9318	930	8033	1	0
1	22	B11	7000_0T21	9319	2349	5991	1	0
1	22	B11	7000_0T21	9320	1043	10305	1	0
1	22	B11	7000_0T21	9321	2020	8357	1	0
1	22	B11	7000_0T21	9322	4685	18083	1	0
1	22	B11	7000_0T21	9323	2234	5754	1	0
1	22	B11	7000_0T21	9324	4719	6325	1	0
1	22	B11	7000_0T21	9325	1967	8213	1	0
1	22	B11	7000_0T21	9326	3418	10834	1	0
1	22	B11	7000_0T21	9327	2226	8475	1	0
1	22	B11	7000_0T21	9328	2352	8708	1	0
1	22	B11	7000_0T21	9329	6395	6383	1	0
1	22	B11	7000_0T21	9330	4931	9480	1	0
1	22	B11	7000_0T21	9331	7252	8968	1	0
1	22	B11	7000_0T21	9332	3711	6346	1	0
1	22	B11	7000_0T21	9333	2198	6279	1	0
1	22	B11	7000_0T21	9334	2152	11304	1	0
1	22	B11	7000_0T21	9335	2219	7454	1	0
1	22	B11	7000_0T21	9336	5998	8785	1	0
1	22	B11	7000_0T21	9337	3702	8670	1	0
1	22	B11	7000_0T21	9338	4604	10771	1	0
1	22	B11	7000_0T21	9339	4550	8582	1	0
1	22	B11	7000_0T21	9340	4697	8396	1	0
1	22	B11	7000_0T21	9341	6230	11372	1	0
1	22	B11	7000_0T21	9342	1078	6139	1	0
1	22	B11	7000_0T21	9343	3261	8329	1	0
1	22	B11	7000_0T21	9344	3298	11409	1	0
1	22	B11	7000_0T21	9345	3437	17311	1	0
1	22	B11	7000_0T21	9346	3486	8202	1	0
1	22	B11	7000_0T21	9347	4305	14244	1	0
1	22	B11	7000_0T21	9348	4782	3781	1	0
1	22	B11	7000_0T21	9349	3522	13637	1	0
1	22	B11	7000_0T21	9350	9305	17565	1	0
1	22	B11	7000_0T21	9351	3254	11452	1	0
1	22	B11	7000_0T21	9352	2211	8401	1	0
1	22	B11	7000_0T21	9353	2242	13729	1	0
1	22	B11	7000_0T21	9354	2045	8688	1	0
1	22	B11	7000_0T21	9355	8764	8974	1	0
1	22	B11	7000_0T21	9356	6988	6112	1	0
1	22	B11	7000_0T21	9357	3302	13045	1	0
1	22	B11	7000_0T21	9358	4580	5820	1	0
1	22	B11	7000_0T21	9359	3397	8199	1	0
1	22	B11	7000_0T21	9360	4542	8831	1	0
1	22	B11	7000_0T21	9361	3567	9938	1	0
1	22	B11	7000_0T21	9362	5002	8853	1	0
1	22	B11	7000_0T21	9363	4818	9328	1	0
1	22	B11	7000_0T21	9364	1069	8184	1	0
1	22	B11	7000_0T21	9365	4636	3605	1	0
1	22	B11	7000_0T21	9366	3530	19618	1	0
1	22	B11	7000_0T21	9367	3662	13901	1	0
1	22	B11	7000_0T21	9368	6144	9324	1	0
1	22	B11	7000_0T21	9369	6153	9259	1	0
1	22	B11	7000_0T21	9370	3667	14895	1	0
1	22	B11	7000_0T21	9371	2200	10834	1	0
1	22	B11	7000_0T21	9372	6168	7744	1	0
1	22	B11	7000_0T21	9373	3378	5287	1	0
1	22	B11	7000_0T21	9374	2252	8358	1	0
1	22	B11	7000_0T21	9375	7254	3954	1	0
1	22	B11	7000_0T21	9376	1961	5689	1	0
1	22	B11	7000_0T21	9377	3831	5633	1	0
1	22	B11	7000_0T21	9378	3283	5745	1	0
1	22	B11	7000_0T21	9379	5278	14971	1	0
1	22	B11	7000_0T21	9380	3324	6301	1	0
1	22	B11	7000_0T21	9381	2373	7849	1	0
1	22	B11	7000_0T21	9382	3552	12044	1	0
1	22	B11	7000_0T21	9383	2114	16721	1	0
1	22	B11	7000_0T21	9384	3406	16940	1	0
1	22	B11	7000_0T21	9385	3205	8455	1	0
1	22	B11	7000_0T21	9386	6153	8715	1	0
1	22	B11	7000_0T21	9387	4786	11024	1	0
1	22	B11	7000_0T21	9388	4789	12005	1	0
1	22	B11	7000_0T21	9389	4844	9260	1	0
1	22	B11	7000_0T21	9390	3513	3716	1	0
1	22	B11	7000_0T21	9391	4961	11423	1	0
1	22	B11	7000_0T21	9392	1976	13669	1	0
1	22	B11	7000_0T21	9393	6037	5609	1	0
1	22	B11	7000_0T21	9394	960	16326	1	0
1	22	B11	7000_0T21	9395	6212	16292	1	0
1	22	B11	7000_0T21	9396	6108	8884	1	0
1	22	B11	7000_0T21	9397	3566	6319	1	0
1	22	B11	7000_0T21	9398	3361	8647	1	0
1	22	B11	7000_0T21	9399	8598	12006	1	0
1	22	B11	7000_0T21	9400	7507	14334	1	0
1	22	B11	7000_0T21	9401	3958	3279	1	0
1	22	B11	7000_0T21	9402	2373	7306	1	0
1	22	B11	7000_0T21	9403	5928	3147	1	0
1	22	B11	7000_0T21	9404	5705	8374	1	0
1	22	B11	7000_0T21	9405	4990	8508	1	0
1	22	B11	7000_0T21	9406	3547	8150	1	0
1	22	B11	7000_0T21	9407	3118	8556	1	0
1	22	B11	7000_0T21	9408	2216	4286	1	0
1	22	B11	7000_0T21	9409	4600	10432	1	0
1	22	B11	7000_0T21	9410	1043	13524	1	0
1	22	B11	7000_0T21	9411	4756	9561	1	0
1	22	B11	7000_0T21	9412	3588	6675	1	0
1	22	B11	7000_0T21	9413	2258	5430	1	0
1	22	B11	7000_0T21	9414	2399	11323	1	0
1	22	B11	7000_0T21	9415	7172	12888	1	0
1	22	B11	7000_0T21	9416	6250	17166	1	0
1	22	B11	7000_0T21	9417	3535	8248	1	0
1	22	B11	7000_0T21	9418	6197	11671	1	0
1	22	B11	7000_0T21	9419	3313	10673	1	0
1	22	B11	7000_0T21	9420	2237	13944	1	0
1	22	B11	7000_0T21	9421	2309	11089	1	0
1	22	B11	7000_0T21	9422	2694	10058	1	0
1	22	B11	7000_0T21	9423	1044	8847	1	0
1	22	B11	7000_0T21	9424	7090	15660	1	0
1	22	B11	7000_0T21	9425	3510	5978	1	0
1	22	B11	7000_0T21	9426	1054	3228	1	0
1	22	B11	7000_0T21	9427	2306	12654	1	0
1	22	B11	7000_0T21	9428	2180	8371	1	0
1	22	B11	7000_0T21	9429	3644	12031	1	0
1	22	B11	7000_0T21	9430	2295	5890	1	0
1	22	B11	7000_0T21	9431	2106	11409	1	0
1	22	B11	7000_0T21	9432	4548	12755	1	0
1	22	B11	7000_0T21	9433	3598	23043	1	0
1	22	B11	7000_0T21	9434	4023	6087	1	0
1	22	B11	7000_0T21	9435	4772	8644	1	0
1	22	B11	7000_0T21	9436	1036	4743	1	0
1	22	B11	7000_0T21	9437	984	11455	1	0
1	22	B11	7000_0T21	9438	1044	7933	1	0
1	22	B11	7000_0T21	9439	2456	8721	1	0
1	22	B11	7000_0T21	9440	4485	8314	1	0
1	22	B11	7000_0T21	9441	3501	10981	1	0
1	22	B11	7000_0T21	9442	3557	11247	1	0
1	22	B11	7000_0T21	9443	3587	3419	1	0
1	22	B11	7000_0T21	9444	1013	3530	1	0
1	22	B11	7000_0T21	9445	3692	11408	1	0
1	22	B11	7000_0T21	9446	3556	5639	1	0
1	22	B11	7000_0T21	9447	5841	6214	1	0
1	22	B11	7000_0T21	9448	3596	11149	1	0
1	22	B11	7000_0T21	9449	4587	8728	1	0
1	22	B11	7000_0T21	9450	4679	6134	1	0
1	22	B11	7000_0T21	9451	3383	14256	1	0
1	22	B11	7000_0T21	9452	2237	11067	1	0
1	22	B11	7000_0T21	9453	1005	13613	1	0
1	22	B11	7000_0T21	9454	3262	11023	1	0
1	22	B11	7000_0T21	9455	3282	8817	1	0
1	22	B11	7000_0T21	9456	4999	14308	1	0
1	22	B11	7000_0T21	9457	6062	13087	1	0
1	22	B11	7000_0T21	9458	5105	10969	1	0
1	22	B11	7000_0T21	9459	2201	11156	1	0
1	22	B11	7000_0T21	9460	7340	12926	1	0
1	22	B11	7000_0T21	9461	4774	5340	1	0
1	22	B11	7000_0T21	9462	3555	3451	1	0
1	22	B11	7000_0T21	9463	4671	6337	1	0
1	22	B11	7000_0T21	9464	2001	14343	1	0
1	22	B11	7000_0T21	9465	1964	5468	1	0
1	22	B11	7000_0T21	9466	3416	10509	1	0
1	22	B11	7000_0T21	9467	3234	5709	1	0
1	22	B11	7000_0T21	9468	2178	5117	1	0
1	22	B11	7000_0T21	9469	4663	5758	1	0
1	22	B11	7000_0T21	9470	4526	16827	1	0
1	22	B11	7000_0T21	9471	2008	3530	1	0
1	22	B11	7000_0T21	9472	2202	3286	1	0
1	22	B11	7000_0T21	9473	2293	3672	1	0
1	22	B11	7000_0T21	9474	2100	11651	1	0
1	22	B11	7000_0T21	9475	3685	6199	1	0
1	22	B11	7000_0T21	9476	4927	10751	1	0
1	22	B11	7000_0T21	9477	2118	16325	1	0
1	22	B11	7000_0T21	9478	1035	5203	1	0
1	22	B11	7000_0T21	9479	3640	9119	1	0
1	22	B11	7000_0T21	9480	1068	11279	1	0
1	22	B11	7000_0T21	9481	1059	11467	1	0
1	22	B11	7000_0T21	9482	4684	6039	1	0
1	22	B11	7000_0T21	9483	2188	8303	1	0
1	22	B11	7000_0T21	9484	7096	8853	1	0
1	22	B11	7000_0T21	9485	3243	8799	1	0
1	22	B11	7000_0T21	9486	3205	11177	1	0
1	22	B11	7000_0T21	9487	1033	8158	1	0
1	22	B11	7000_0T21	9488	6103	9397	1	0
1	22	B11	7000_0T21	9489	5752	14626	1	0
1	22	B11	7000_0T21	9490	3168	8381	1	0
1	22	B11	7000_0T21	9491	4512	11170	1	0
1	22	B11	7000_0T21	9492	4958	8860	1	0
1	22	B11	7000_0T21	9493	3427	11601	1	0
1	22	B11	7000_0T21	9494	3255	10859	1	0
1	22	B11	7000_0T21	9495	3598	14984	1	0
1	22	B11	7000_0T21	9496	4867	3549	1	0
1	22	B11	7000_0T21	9497	4691	9294	1	0
1	22	B11	7000_0T21	9498	1015	10848	1	0
1	22	B11	7000_0T21	9499	8857	12231	1	0
1	22	B11	7000_0T21	9500	4674	8191	1	0
1	22	B11	7000_0T21	9501	3529	5832	1	0
1	22	B11	7000_0T21	9502	3462	12977	1	0
1	22	B11	7000_0T21	9503	7112	10797	1	0
1	22	B11	7000_0T21	9504	6117	10836	1	0
1	22	B11	7000_0T21	9505	2043	11177	1	0
1	22	B11	7000_0T21	9506	7097	5781	1	0
1	22	B11	7000_0T21	9507	2342	5992	1	0
1	22	B11	7000_0T21	9508	3322	6023	1	0
1	22	B11	7000_0T21	9509	6034	9192	1	0
1	22	B11	7000_0T21	9510	5930	13990	1	0
1	22	B11	7000_0T21	9511	2266	3172	1	0
1	22	B11	7000_0T21	9512	5982	5677	1	0
1	22	B11	7000_0T21	9513	2112	7895	1	0
1	22	B11	7000_0T21	9514	996	11625	1	0
1	22	B11	7000_0T21	9515	5519	5941	1	0
1	22	B11	7000_0T21	9516	6113	11229	1	0
1	22	B11	7000_0T21	9517	2218	11186	1	0
1	22	B11	7000_0T21	9518	5776	11051	1	0
1	22	B11	7000_0T21	9519	2153	10985	1	0
1	22	B11	7000_0T21	9520	6081	11308	1	0
1	22	B11	7000_0T21	9521	1034	5711	1	0
1	22	B11	7000_0T21	9522	7326	15771	1	0
1	22	B11	7000_0T21	9523	2221	14340	1	0
1	22	B11	7000_0T21	9524	4682	8008	1	0
1	22	B11	7000_0T21	9525	988	11212	1	0
1	22	B11	7000_0T21	9526	4664	8046	1	0
1	22	B11	7000_0T21	9527	1951	11519	1	0
1	22	B11	7000_0T21	9528	3690	11170	1	0
1	22	B11	7000_0T21	9529	3557	11052	1	0
1	22	B11	7000_0T21	9530	2167	9312	1	0
1	22	B11	7000_0T21	9531	3614	16415	1	0
1	22	B11	7000_0T21	9532	7455	5465	1	0
1	22	B11	7000_0T21	9533	5944	11507	1	0
1	22	B11	7000_0T21	9534	4725	13372	1	0
1	22	B11	7000_0T21	9535	3341	15620	1	0
1	22	B11	7000_0T21	9536	4747	13718	1	0
1	22	B11	7000_0T21	9537	4688	6288	1	0
1	22	B11	7000_0T21	9538	5960	8238	1	0
1	22	B11	7000_0T21	9539	3412	16182	1	0
1	22	B11	7000_0T21	9540	5636	7562	1	0
1	22	B11	7000_0T21	9541	2192	14280	1	0
1	22	B11	7000_0T21	9542	3385	8366	1	0
1	22	B11	7000_0T21	9543	2329	8418	1	0
1	22	B11	7000_0T21	9544	4844	8303	1	0
1	22	B11	7000_0T21	9545	3507	11688	1	0
1	22	B11	7000_0T21	9546	8012	8675	1	0
1	22	B11	7000_0T21	9547	6020	11223	1	0
1	22	B11	7000_0T21	9548	3564	10997	1	0
1	22	B11	7000_0T21	9549	2232	8464	1	0
1	22	B11	7000_0T21	9550	6013	7884	1	0
1	22	B11	7000_0T21	9551	4956	14637	1	0
1	22	B11	7000_0T21	9552	2022	5426	1	0
1	22	B11	7000_0T21	9553	4910	8663	1	0
1	22	B11	7000_0T21	9554	2312	15973	1	0
1	22	B11	7000_0T21	9555	1024	3283	1	0
1	22	B11	7000_0T21	9556	3508	13937	1	0
1	22	B11	7000_0T21	9557	3247	3049	1	0
1	22	B11	7000_0T21	9558	4482	8568	1	0
1	22	B11	7000_0T21	9559	5068	12390	1	0
1	22	B11	7000_0T21	9560	3576	8837	1	0
1	22	B11	7000_0T21	9561	2034	8240	1	0
1	22	B11	7000_0T21	9562	6360	6650	1	0
1	22	B11	7000_0T21	9563	4766	8785	1	0
1	22	B11	7000_0T21	9564	4637	8581	1	0
1	22	B11	7000_0T21	9565	4673	5805	1	0
1	22	B11	7000_0T21	9566	4805	4586	1	0
1	22	B11	7000_0T21	9567	2249	14951	1	0
1	22	B11	7000_0T21	9568	5674	3143	1	0
1	22	B11	7000_0T21	9569	6946	8415	1	0
1	22	B11	7000_0T21	9570	4928	3723	1	0
1	22	B11	7000_0T21	9571	2075	8850	1	0
1	22	B11	7000_0T21	9572	3457	3518	1	0
1	22	B11	7000_0T21	9573	4592	8959	1	0
1	22	B11	7000_0T21	9574	2265	13320	1	0
1	22	B11	7000_0T21	9575	4656	4974	1	0
1	22	B11	7000_0T21	9576	3286	5985	1	0
1	22	B11	7000_0T21	9577	2379	11444	1	0
1	22	B11	7000_0T21	9578	2227	8629	1	0
1	22	B11	7000_0T21	9579	2316	3340	1	0
1	22	B11	7000_0T21	9580	4952	8518	1	0
1	22	B11	7000_0T21	9581	1944	3303	1	0
1	22	B11	7000_0T21	9582	3619	3302	1	0
1	22	B11	7000_0T21	9583	2197	8413	1	0
1	22	B11	7000_0T21	9584	2238	18929	1	0
1	22	B11	7000_0T21	9585	1970	13747	1	0
1	22	B11	7000_0T21	9586	4633	8281	1	0
1	22	B11	7000_0T21	9587	5998	13341	1	0
1	22	B11	7000_0T21	9588	996	6369	1	0
1	22	B11	7000_0T21	9589	2307	11614	1	0
1	22	B11	7000_0T21	9590	3262	13295	1	0
1	22	B11	7000_0T21	9591	4494	11290	1	0
1	22	B11	7000_0T21	9592	5932	11465	1	0
1	22	B11	7000_0T21	9593	2234	8533	1	0
1	22	B11	7000_0T21	9594	6976	6049	1	0
1	22	B11	7000_0T21	9595	2369	7823	1	0
1	22	B11	7000_0T21	9596	942	13880	1	0
1	22	B11	7000_0T21	9597	3497	11680	1	0
1	22	B11	7000_0T21	9598	5748	5942	1	0
1	22	B11	7000_0T21	9599	3389	5814	1	0
1	22	B11	7000_0T21	9600	3497	11708	1	0
1	22	B11	7000_0T21	9601	3629	6293	1	0
1	22	B11	7000_0T21	9602	5864	6085	1	0
1	22	B11	7000_0T21	9603	924	5564	1	0
1	22	B11	7000_0T21	9604	3434	5683	1	0
1	22	B11	7000_0T21	9605	2220	6798	1	0
1	22	B11	7000_0T21	9606	3756	9237	1	0
1	22	B11	7000_0T21	9607	2123	6441	1	0
1	22	B11	7000_0T21	9608	3337	5615	1	0
1	22	B11	7000_0T21	9609	2289	5753	1	0
1	22	B11	7000_0T21	9610	2387	6408	1	0
1	22	B11	7000_0T21	9611	2091	8518	1	0
1	22	B11	7000_0T21	9612	3200	14470	1	0
1	22	B11	7000_0T21	9613	7225	11124	1	0
1	22	B11	7000_0T21	9614	2025	8505	1	0
1	22	B11	7000_0T21	9615	6074	12049	1	0
1	22	B11	7000_0T21	9616	2254	13410	1	0
1	22	B11	7000_0T21	9617	7242	7553	1	0
1	22	B11	7000_0T21	9618	875	11118	1	0
1	22	B11	7000_0T21	9619	4570	16459	1	0
1	22	B11	7000_0T21	9620	2049	8332	1	0
1	22	B11	7000_0T21	9621	4714	8829	1	0
1	22	B11	7000_0T21	9622	5792	6045	1	0
1	22	B11	7000_0T21	9623	3141	6012	1	0
1	22	B11	7000_0T21	9624	2004	5696	1	0
1	22	B11	7000_0T21	9625	4857	6687	1	0
1	22	B11	7000_0T21	9626	965	5707	1	0
1	22	B11	7000_0T21	9627	2766	11039	1	0
1	22	B11	7000_0T21	9628	967	13355	1	0
1	22	B11	7000_0T21	9629	3533	8413	1	0
1	22	B11	7000_0T21	9630	4747	16546	1	0
1	22	B11	7000_0T21	9631	4836	9749	1	0
1	22	B11	7000_0T21	9632	4524	3191	1	0
1	22	B11	7000_0T21	9633	5949	16679	1	0
1	22	B11	7000_0T21	9634	1258	8735	1	0
1	22	B11	7000_0T21	9635	4710	8842	1	0
1	22	B11	7000_0T21	9636	2208	10974	1	0
1	22	B11	7000_0T21	9637	4651	8827	1	0
1	22	B11	7000_0T21	9638	2353	3902	1	0
1	22	B11	7000_0T21	9639	4843	12104	1	0
1	22	B11	7000_0T21	9640	5748	14000	1	0
1	22	B11	7000_0T21	9641	4799	14356	1	0
1	22	B11	7000_0T21	9642	2151	14731	1	0
1	22	B11	7000_0T21	9643	1959	3466	1	0
1	22	B11	7000_0T21	9644	3480	6399	1	0
1	22	B11	7000_0T21	9645	5841	11092	1	0
1	22	B11	7000_0T21	9646	4395	11652	1	0
1	22	B11	7000_0T21	9647	2199	6374	1	0
1	22	B11	7000_0T21	9648	3296	9146	1	0
1	22	B11	7000_0T21	9649	4469	5695	1	0
1	22	B11	7000_0T21	9650	4587	8698	1	0
1	22	B11	7000_0T21	9651	3401	9023	1	0
1	22	B11	7000_0T21	9652	3484	6237	1	0
1	22	B11	7000_0T21	9653	3304	6110	1	0
1	22	B11	7000_0T21	9654	3238	14080	1	0
1	22	B11	7000_0T21	9655	3242	8715	1	0
1	22	B11	7000_0T21	9656	3418	9268	1	0
1	22	B11	7000_0T21	9657	2183	11194	1	0
1	22	B11	7000_0T21	9658	5939	5453	1	0
1	22	B11	7000_0T21	9659	4896	11671	1	0
1	22	B11	7000_0T21	9660	2440	17541	1	0
1	22	B11	7000_0T21	9661	4637	6104	1	0
1	22	B11	7000_0T21	9662	3579	15343	1	0
1	22	B11	7000_0T21	9663	4525	8536	1	0
1	22	B11	7000_0T21	9664	6060	8378	1	0
1	22	B11	7000_0T21	9665	5951	11682	1	0
1	22	B11	7000_0T21	9666	2295	8228	1	0
1	22	B11	7000_0T21	9667	5397	8690	1	0
1	22	B11	7000_0T21	9668	4764	8924	1	0
1	22	B11	7000_0T21	9669	2247	5740	1	0
1	22	B11	7000_0T21	9670	3361	13697	1	0
1	22	B11	7000_0T21	9671	2247	8363	1	0
1	22	B11	7000_0T21	9672	6066	5785	1	0
1	22	B11	7000_0T21	9673	3086	10881	1	0
1	22	B11	7000_0T21	9674	7080	8487	1	0
1	22	B11	7000_0T21	9675	4464	2992	1	0
1	22	B11	7000_0T21	9676	2220	6349	1	0
1	22	B11	7000_0T21	9677	3644	16988	1	0
1	22	B11	7000_0T21	9678	4888	8410	1	0
1	22	B11	7000_0T21	9679	3185	3128	1	0
1	22	B11	7000_0T21	9680	2291	5947	1	0
1	22	B11	7000_0T21	9681	3515	13899	1	0
1	22	B11	7000_0T21	9682	3574	6205	1	0
1	22	B11	7000_0T21	9683	2310	9172	1	0
1	22	B11	7000_0T21	9684	3399	5981	1	0
1	22	B11	7000_0T21	9685	4841	5713	1	0
1	22	B11	7000_0T21	9686	973	11588	1	0
1	22	B11	7000_0T21	9687	2157	8881	1	0
1	22	B11	7000_0T21	9688	3455	5884	1	0
1	22	B11	7000_0T21	9689	3475	10741	1	0
1	22	B11	7000_0T21	9690	5976	15904	1	0
1	22	B11	7000_0T21	9691	4875	15923	1	0
1	22	B11	7000_0T21	9692	3273	11467	1	0
1	22	B11	7000_0T21	9693	2341	8676	1	0
1	22	B11	7000_0T21	9694	3552	8623	1	0
1	22	B11	7000_0T21	9695	984	3083	1	0
1	22	B11	7000_0T21	9696	3525	6091	1	0
1	22	B11	7000_0T21	9697	2180	8706	1	0
1	22	B11	7000_0T21	9698	2037	11488	1	0
1	22	B11	7000_0T21	9699	1061	6059	1	0
1	22	B11	7000_0T21	9700	3375	16942	1	0
1	22	B11	7000_0T21	9701	3464	8353	1	0
1	22	B11	7000_0T21	9702	3478	5886	1	0
1	22	B11	7000_0T21	9703	4779	15263	1	0
1	22	B11	7000_0T21	9704	5830	6202	1	0
1	22	B11	7000_0T21	9705	3441	11807	1	0
1	22	B11	7000_0T21	9706	2325	2960	1	0
1	22	B11	7000_0T21	9707	951	8592	1	0
1	22	B11	7000_0T21	9708	7202	10673	1	0
1	22	B11	7000_0T21	9709	2317	16420	1	0
1	22	B11	7000_0T21	9710	5910	5725	1	0
1	22	B11	7000_0T21	9711	946	8352	1	0
1	22	B11	7000_0T21	9712	2239	6123	1	0
1	22	B11	7000_0T21	9713	2034	13240	1	0
1	22	B11	7000_0T21	9714	881	12759	1	0
1	22	B11	7000_0T21	9715	2047	8288	1	0
1	22	B11	7000_0T21	9716	2276	3620	1	0
1	22	B11	7000_0T21	9717	4601	3813	1	0
1	22	B11	7000_0T21	9718	955	5650	1	0
1	22	B11	7000_0T21	9719	3375	8362	1	0
1	22	B11	7000_0T21	9720	4914	21000	1	0
1	22	B11	7000_0T21	9721	3639	14922	1	0
1	22	B11	7000_0T21	9722	2150	17587	1	0
1	22	B11	7000_0T21	9723	4884	13551	1	0
1	22	B11	7000_0T21	9724	2015	11668	1	0
1	22	B11	7000_0T21	9725	2215	8858	1	0
1	22	B11	7000_0T21	9726	3476	11257	1	0
1	22	B11	7000_0T21	9727	4914	8676	1	0
1	22	B11	7000_0T21	9728	5145	6526	0	0
1	22	B11	7000_0T21	9729	6995	5840	1	0
1	22	B11	7000_0T21	9730	3500	15445	1	0
1	22	B11	7000_0T21	9731	7046	7985	1	0
1	22	B11	7000_0T21	9732	3398	10299	1	0
1	22	B11	7000_0T21	9733	4731	10904	1	0
1	22	B11	7000_0T21	9734	5051	8835	1	0
1	22	B11	7000_0T21	9735	3520	12377	1	0
1	22	B11	7000_0T21	9736	4482	14142	1	0
1	22	B11	7000_0T21	9737	1077	11274	1	0
1	22	B11	7000_0T21	9738	3222	8846	1	0
1	22	B11	7000_0T21	9739	6264	12438	1	0
1	22	B11	7000_0T21	9740	1141	3206	1	0
1	22	B11	7000_0T21	9741	3460	10778	1	0
1	22	B11	7000_0T21	9742	5935	6683	1	0
1	22	B11	7000_0T21	9743	3346	8956	1	0
1	22	B11	7000_0T21	9744	3730	12147	1	0
1	22	B11	7000_0T21	9745	4549	8603	1	0
1	22	B11	7000_0T21	9746	3611	17579	1	0
1	22	B11	7000_0T21	9747	3509	14471	1	0
1	22	B11	7000_0T21	9748	2493	3164	1	0
1	22	B11	7000_0T21	9749	3400	11550	1	0
1	22	B11	7000_0T21	9750	3585	13955	1	0
1	22	B11	7000_0T21	9751	5822	6151	1	0
1	22	B11	7000_0T21	9752	4906	9283	1	0
1	22	B11	7000_0T21	9753	3610	13647	1	0
1	22	B11	7000_0T21	9754	4937	14525	1	0
1	22	B11	7000_0T21	9755	3257	6510	1	0
1	22	B11	7000_0T21	9756	4533	6098	1	0
1	22	B11	7000_0T21	9757	7634	11604	1	0
1	22	B11	7000_0T21	9758	3397	8901	1	0
1	22	B11	7000_0T21	9759	4598	5623	1	0
1	22	B11	7000_0T21	9760	3381	8521	1	0
1	22	B11	7000_0T21	9761	8638	3359	1	0
1	22	B11	7000_0T21	9762	4743	14008	1	0
1	22	B11	7000_0T21	9763	7246	8869	1	0
1	22	B11	7000_0T21	9764	6233	22823	1	0
1	22	B11	7000_0T21	9765	3494	10198	1	0
1	22	B11	7000_0T21	9766	3323	6363	1	0
1	22	B11	7000_0T21	9767	4866	11590	1	0
1	22	B11	7000_0T21	9768	3674	10998	1	0
1	22	B11	7000_0T21	9769	2006	11573	1	0
1	22	B11	7000_0T21	9770	2315	9472	1	0
1	22	B11	7000_0T21	9771	2137	11702	1	0
1	22	B11	7000_0T21	9772	5903	8694	1	0
1	22	B11	7000_0T21	9773	3434	6199	1	0
1	22	B11	7000_0T21	9774	3547	8829	1	0
1	22	B11	7000_0T21	9775	3303	12632	1	0
1	22	B11	7000_0T21	9776	2280	13315	1	0
1	22	B11	7000_0T21	9777	910	11371	1	0
1	22	B11	7000_0T21	9778	6354	11786	1	0
1	22	B11	7000_0T21	9779	5813	11481	1	0
1	22	B11	7000_0T21	9780	5709	6194	1	0
1	22	B11	7000_0T21	9781	2352	8503	1	0
1	22	B11	7000_0T21	9782	2393	9329	1	0
1	22	B11	7000_0T21	9783	3449	8597	1	0
1	22	B11	7000_0T21	9784	1035	6294	1	0
1	22	B11	7000_0T21	9785	4578	14025	1	0
1	22	B11	7000_0T21	9786	3571	5814	1	0
1	22	B11	7000_0T21	9787	5857	5997	1	0
1	22	B11	7000_0T21	9788	4672	11704	1	0
1	22	B11	7000_0T21	9789	4630	5158	1	0
1	22	B11	7000_0T21	9790	4709	11912	1	0
1	22	B11	7000_0T21	9791	5853	12112	1	0
1	22	B11	7000_0T21	9792	4448	8460	1	0
1	22	B11	7000_0T21	9793	3700	13939	1	0
1	22	B11	7000_0T21	9794	4881	13376	1	0
1	22	B11	7000_0T21	9795	5896	8628	1	0
1	22	B11	7000_0T21	9796	2516	11460	1	0
1	22	B11	7000_0T21	9797	3026	8795	1	0
1	22	B11	7000_0T21	9798	2324	8002	1	0
1	22	B11	7000_0T21	9799	959	10900	1	0
1	22	B11	7000_0T21	9800	7208	11463	1	0
1	22	B11	7000_0T21	9801	4591	8204	1	0
1	22	B11	7000_0T21	9802	2269	8490	1	0
1	22	B11	7000_0T21	9803	3431	11380	1	0
1	22	B11	7000_0T21	9804	2046	6240	1	0
1	22	B11	7000_0T21	9805	4625	6111	1	0
1	22	B11	7000_0T21	9806	801	13805	1	0
1	22	B11	7000_0T21	9807	3667	13724	1	0
1	22	B11	7000_0T21	9808	5908	6287	1	0
1	22	B11	7000_0T21	9809	3595	8719	1	0
1	22	B11	7000_0T21	9810	3456	11373	1	0
1	22	B11	7000_0T21	9811	2206	17183	1	0
1	22	B11	7000_0T21	9812	4781	11190	1	0
1	22	B11	7000_0T21	9813	2166	9062	1	0
1	22	B11	7000_0T21	9814	4622	10185	1	0
1	22	B11	7000_0T21	9815	3591	5967	1	0
1	22	B11	7000_0T21	9816	3768	6325	1	0
1	22	B11	7000_0T21	9817	4745	11827	1	0
1	22	B11	7000_0T21	9818	967	8123	1	0
1	22	B11	7000_0T21	9819	4735	11306	1	0
1	22	B11	7000_0T21	9820	2255	8317	1	0
1	22	B11	7000_0T21	9821	2423	8730	1	0
1	22	B11	7000_0T21	9822	2270	5581	1	0
1	22	B11	7000_0T21	9823	4557	8614	1	0
1	22	B11	7000_0T21	9824	8401	11233	1	0
1	22	B11	7000_0T21	9825	3488	10489	1	0
1	22	B11	7000_0T21	9826	3427	8209	1	0
1	22	B11	7000_0T21	9827	5786	5941	1	0
1	22	B11	7000_0T21	9828	2052	9040	1	0
1	22	B11	7000_0T21	9829	2164	11402	1	0
1	22	B11	7000_0T21	9830	5525	5846	1	0
1	22	B11	7000_0T21	9831	6195	8306	1	0
1	22	B11	7000_0T21	9832	3706	8944	1	0
1	22	B11	7000_0T21	9833	3455	14820	1	0
1	22	B11	7000_0T21	9834	5721	15455	1	0
1	22	B11	7000_0T21	9835	3449	11916	1	0
1	22	B11	7000_0T21	9836	4779	8316	1	0
1	22	B11	7000_0T21	9837	6523	6813	1	0
1	22	B11	7000_0T21	9838	3375	8709	1	0
1	22	B11	7000_0T21	9839	3290	14158	1	0
1	22	B11	7000_0T21	9840	4548	8743	1	0
1	22	B11	7000_0T21	9841	2266	6388	1	0
1	22	B11	7000_0T21	9842	4754	10586	1	0
1	22	B11	7000_0T21	9843	928	11052	1	0
1	22	B11	7000_0T21	9844	2285	11768	1	0
1	22	B11	7000_0T21	9845	910	9509	1	0
1	22	B11	7000_0T21	9846	6025	8605	1	0
1	22	B11	7000_0T21	9847	2239	11290	1	0
1	22	B11	7000_0T21	9848	4855	6574	1	0
1	22	B11	7000_0T21	9849	4660	13422	1	0
1	22	B11	7000_0T21	9850	3206	6022	1	0
1	22	B11	7000_0T21	9851	3636	12303	1	0
1	22	B11	7000_0T21	9852	5004	12096	1	0
1	22	B11	7000_0T21	9853	3612	9248	1	0
1	22	B11	7000_0T21	9854	5844	13573	1	0
1	22	B11	7000_0T21	9855	6279	3799	1	0
1	22	B11	7000_0T21	9856	1003	5711	1	0
1	22	B11	7000_0T21	9857	2149	14501	1	0
1	22	B11	7000_0T21	9858	3692	6549	1	0
1	22	B11	7000_0T21	9859	2034	5741	1	0
1	22	B11	7000_0T21	9860	4774	8745	1	0
1	22	B11	7000_0T21	9861	3408	8821	1	0
1	22	B11	7000_0T21	9862	8964	11944	1	0
1	22	B11	7000_0T21	9863	870	8509	1	0
1	22	B11	7000_0T21	9864	2272	8713	1	0
1	22	B11	7000_0T21	9865	3371	4987	1	0
1	22	B11	7000_0T21	9866	2188	8377	1	0
1	22	B11	7000_0T21	9867	6294	9437	1	0
1	22	B11	7000_0T21	9868	3587	8493	1	0
1	22	B11	7000_0T21	9869	2145	9449	1	0
1	22	B11	7000_0T21	9870	897	16435	1	0
1	22	B11	7000_0T21	9871	7164	7122	1	0
1	22	B11	7000_0T21	9872	903	13788	1	0
1	22	B11	7000_0T21	9873	8670	6908	1	0
1	22	B11	7000_0T21	9874	4670	13491	1	0
1	22	B11	7000_0T21	9875	4961	8096	1	0
1	22	B11	7000_0T21	9876	2285	14711	1	0
1	22	B11	7000_0T21	9877	8169	6538	1	0
1	22	B11	7000_0T21	9878	4767	8397	1	0
1	22	B11	7000_0T21	9879	4683	8891	1	0
1	22	B11	7000_0T21	9880	1961	5849	1	0
1	22	B11	7000_0T21	9881	1022	5784	1	0
1	22	B11	7000_0T21	9882	4642	7932	1	0
1	22	B11	7000_0T21	9883	2331	11546	1	0
1	22	B11	7000_0T21	9884	4511	12355	1	0
1	22	B11	7000_0T21	9885	6021	11939	1	0
1	22	B11	7000_0T21	9886	4631	8942	1	0
1	22	B11	7000_0T21	9887	976	8528	1	0
1	22	B11	7000_0T21	9888	4413	8702	1	0
1	22	B11	7000_0T21	9889	5855	16476	1	0
1	22	B11	7000_0T21	9890	1015	11162	1	0
1	22	B11	7000_0T21	9891	3351	5568	1	0
1	22	B11	7000_0T21	9892	6002	8678	1	0
1	22	B11	7000_0T21	9893	1903	10903	1	0
1	22	B11	7000_0T21	9894	945	5907	1	0
1	22	B11	7000_0T21	9895	2092	8688	1	0
1	22	B11	7000_0T21	9896	3319	14511	1	0
1	22	B11	7000_0T21	9897	3423	8668	1	0
1	22	B11	7000_0T21	9898	3343	11766	1	0
1	22	B11	7000_0T21	9899	3500	6161	1	0
1	22	B11	7000_0T21	9900	4939	9103	1	0
1	22	B11	7000_0T21	9901	2130	8555	1	0
1	22	B11	7000_0T21	9902	4704	2921	1	0
1	22	B11	7000_0T21	9903	1072	8058	1	0
1	22	B11	7000_0T21	9904	1970	13302	1	0
1	22	B11	7000_0T21	9905	2147	11223	1	0
1	22	B11	7000_0T21	9906	938	16228	1	0
1	22	B11	7000_0T21	9907	962	11159	1	0
1	22	B11	7000_0T21	9908	4959	11834	1	0
1	22	B11	7000_0T21	9909	3619	8659	1	0
1	22	B11	7000_0T21	9910	4810	8338	1	0
1	22	B11	7000_0T21	9911	4454	5961	1	0
1	22	B11	7000_0T21	9912	8296	8822	1	0
1	22	B11	7000_0T21	9913	3197	5971	1	0
1	22	B11	7000_0T21	9914	2149	8229	1	0
1	22	B11	7000_0T21	9915	3540	8452	1	0
1	22	B11	7000_0T21	9916	5993	11469	1	0
1	22	B11	7000_0T21	9917	3252	14007	1	0
1	22	B11	7000_0T21	9918	4777	9031	1	0
1	22	B11	7000_0T21	9919	3358	10764	1	0
1	22	B11	7000_0T21	9920	4957	11047	1	0
1	22	B11	7000_0T21	9921	983	9152	1	0
1	22	B11	7000_0T21	9922	7244	8556	1	0
1	22	B11	7000_0T21	9923	2381	13981	1	0
1	22	B11	7000_0T21	9924	2215	11190	1	0
1	22	B11	7000_0T21	9925	2099	8415	1	0
1	22	B11	7000_0T21	9926	7514	3648	1	0
1	22	B11	7000_0T21	9927	5889	16448	1	0
1	22	B11	7000_0T21	9928	3479	3299	1	0
1	22	B11	7000_0T21	9929	3490	10831	1	0
1	22	B11	7000_0T21	9930	3696	14199	1	0
1	22	B11	7000_0T21	9931	3610	6175	1	0
1	22	B11	7000_0T21	9932	2202	8427	1	0
1	22	B11	7000_0T21	9933	3485	17546	1	0
1	22	B11	7000_0T21	9934	2279	11205	1	0
1	22	B11	7000_0T21	9935	2346	11010	1	0
1	22	B11	7000_0T21	9936	7562	8950	1	0
1	22	B11	7000_0T21	9937	3593	11676	1	0
1	22	B11	7000_0T21	9938	4818	11870	1	0
1	22	B11	7000_0T21	9939	3479	11427	1	0
1	22	B11	7000_0T21	9940	856	11688	1	0
1	22	B11	7000_0T21	9941	3529	6472	1	0
1	22	B11	7000_0T21	9942	3200	10600	1	0
1	22	B11	7000_0T21	9943	4465	8274	1	0
1	22	B11	7000_0T21	9944	5925	16262	1	0
1	22	B11	7000_0T21	9945	2269	8616	1	0
1	22	B11	7000_0T21	9946	4576	6168	1	0
1	22	B11	7000_0T21	9947	951	11215	1	0
1	22	B11	7000_0T21	9948	3263	3285	1	0
1	22	B11	7000_0T21	9949	5827	6053	1	0
1	22	B11	7000_0T21	9950	922	12447	1	0
1	22	B11	7000_0T21	9951	3462	5750	1	0
1	22	B11	7000_0T21	9952	7299	3382	1	0
1	22	B11	7000_0T21	9953	4941	3230	1	0
1	22	B11	7000_0T21	9954	3542	5528	1	0
1	22	B11	7000_0T21	9955	3061	11002	1	0
1	22	B11	7000_0T21	9956	6199	9052	1	0
1	22	B11	7000_0T21	9957	7402	8674	1	0
1	22	B11	7000_0T21	9958	3521	8597	1	0
1	22	B11	7000_0T21	9959	5936	8894	1	0
1	22	B11	7000_0T21	9960	2317	5665	1	0
1	22	B11	7000_0T21	9961	6215	11753	1	0
1	22	B11	7000_0T21	9962	3580	14549	1	0
1	22	B11	7000_0T21	9963	3698	11129	1	0
1	22	B11	7000_0T21	9964	6026	6173	1	0
1	22	B11	7000_0T21	9965	3511	11234	1	0
1	22	B11	7000_0T21	9966	2212	5888	1	0
1	22	B11	7000_0T21	9967	3403	8493	1	0
1	22	B11	7000_0T21	9968	2170	3322	1	0
1	22	B11	7000_0T21	9969	2054	10966	1	0
1	22	B11	7000_0T21	9970	2226	9028	1	0
1	22	B11	7000_0T21	9971	2253	14414	1	0
1	22	B11	7000_0T21	9972	3447	19989	1	0
1	22	B11	7000_0T21	9973	6118	17130	1	0
1	22	B11	7000_0T21	9974	3711	6543	1	0
1	22	B11	7000_0T21	9975	5934	14032	1	0
1	22	B11	7000_0T21	9976	4824	6229	1	0
1	22	B11	7000_0T21	9977	3577	12479	1	0
1	22	B11	7000_0T21	9978	2282	10580	1	0
1	22	B11	7000_0T21	9979	2287	10536	1	0
1	22	B11	7000_0T21	9980	3279	11219	1	0
1	22	B11	7000_0T21	9981	5896	3108	1	0
1	22	B11	7000_0T21	9982	981	8680	1	0
1	22	B11	7000_0T21	9983	3638	13208	1	0
1	22	B11	7000_0T21	9984	3774	10810	1	0
1	22	B11	7000_0T21	9985	4713	8623	1	0
1	22	B11	7000_0T21	9986	3334	8574	1	0
1	22	B11	7000_0T21	9987	4717	11280	1	0
1	22	B11	7000_0T21	9988	8954	8992	1	0
1	22	B11	7000_0T21	9989	3633	8546	1	0
1	22	B11	7000_0T21	9990	2255	8508	1	0
1	22	B11	7000_0T21	9991	3519	5719	1	0
1	22	B11	7000_0T21	9992	5874	14388	1	0
1	22	B11	7000_0T21	9993	4614	6110	1	0
1	22	B11	7000_0T21	9994	4633	11484	1	0
1	22	B11	7000_0T21	9995	4662	6136	1	0
1	22	B11	7000_0T21	9996	4921	8719	1	0
1	22	B11	7000_0T21	9997	5993	6096	1	0
1	22	B11	7000_0T21	9998	2403	18689	1	0
1	22	B11	7000_0T21	9999	6338	11518	1	0
1	22	B11	7000_0T21	10000	3447	8645	1	0
1	22	B11	7000_0T21	10001	4929	8625	1	0
1	22	B11	7000_0T21	10002	4993	9075	1	0
1	22	B11	7000_0T21	10003	3624	13933	1	0
1	22	B11	7000_0T21	10004	3619	9021	1	0
1	22	B11	7000_0T21	10005	4947	11988	1	0
1	22	B11	7000_0T21	10006	886	11224	1	0
1	22	B11	7000_0T21	10007	3525	9109	1	0
1	22	B11	7000_0T21	10008	5894	13692	1	0
1	22	B11	7000_0T21	10009	3435	6076	1	0
1	22	B11	7000_0T21	10010	4620	8958	1	0
1	22	B11	7000_0T21	10011	4467	11178	1	0
1	22	B11	7000_0T21	10012	4839	8949	1	0
1	22	B11	7000_0T21	10013	3494	11621	1	0
1	22	B11	7000_0T21	10014	993	6079	1	0
1	22	B11	7000_0T21	10015	3405	16580	1	0
1	22	B11	7000_0T21	10016	965	10614	1	0
1	22	B11	7000_0T21	10017	4727	8666	1	0
1	22	B11	7000_0T21	10018	3370	8981	1	0
1	22	B11	7000_0T21	10019	3626	14288	1	0
1	22	B11	7000_0T21	10020	3701	14098	1	0
1	22	B11	7000_0T21	10021	7618	3876	1	0
1	22	B11	7000_0T21	10022	1028	13918	1	0
1	22	B11	7000_0T21	10023	8536	8850	1	0
1	22	B11	7000_0T21	10024	3200	8316	1	0
1	22	B11	7000_0T21	10025	5919	5971	1	0
1	22	B11	7000_0T21	10026	4973	13787	1	0
1	22	B11	7000_0T21	10027	5895	9154	1	0
1	22	B11	7000_0T21	10028	1695	14109	1	0
1	22	B11	7000_0T21	10029	3300	8601	1	0
1	22	B11	7000_0T21	10030	975	11442	1	0
1	22	B11	7000_0T21	10031	6079	16473	1	0
1	22	B11	7000_0T21	10032	2165	8624	1	0
1	22	B11	7000_0T21	10033	2276	15477	1	0
1	22	B11	7000_0T21	10034	2037	13668	1	0
1	22	B11	7000_0T21	10035	3378	11697	1	0
1	22	B11	7000_0T21	10036	3262	9359	1	0
1	22	B11	7000_0T21	10037	3725	6541	1	0
1	22	B11	7000_0T21	10038	2335	12853	1	0
1	22	B11	7000_0T21	10039	6369	12193	1	0
1	22	B11	7000_0T21	10040	967	15009	1	0
1	22	B11	7000_0T21	10041	3467	6149	1	0
1	22	B11	7000_0T21	10042	3191	11268	1	0
1	22	B11	7000_0T21	10043	5991	11187	1	0
1	22	B11	7000_0T21	10044	4850	8162	1	0
1	22	B11	7000_0T21	10045	3555	6254	1	0
1	22	B11	7000_0T21	10046	3293	5946	1	0
1	22	B11	7000_0T21	10047	3534	8976	1	0
1	22	B11	7000_0T21	10048	7407	8196	1	0
1	22	B11	7000_0T21	10049	7912	11747	1	0
1	22	B11	7000_0T21	10050	4947	11697	1	0
1	22	B11	7000_0T21	10051	2223	13661	1	0
1	22	B11	7000_0T21	10052	6141	8753	1	0
1	22	B11	7000_0T21	10053	1032	11099	1	0
1	22	B11	7000_0T21	10054	4888	11476	1	0
1	22	B11	7000_0T21	10055	5708	14572	1	0
1	22	B11	7000_0T21	10056	3483	6154	1	0
1	22	B11	7000_0T21	10057	7425	11740	1	0
1	22	B11	7000_0T21	10058	4940	8737	1	0
1	22	B11	7000_0T21	10059	4912	8583	1	0
1	22	B11	7000_0T21	10060	6142	11225	1	0
1	22	B11	7000_0T21	10061	4714	9137	1	0
1	22	B11	7000_0T21	10062	5916	9178	1	0
1	22	B11	7000_0T21	10063	3560	3412	1	0
1	22	B11	7000_0T21	10064	3434	13932	1	0
1	22	B11	7000_0T21	10065	894	17297	1	0
1	22	B11	7000_0T21	10066	2162	6232	1	0
1	22	B11	7000_0T21	10067	4545	8556	1	0
1	22	B11	7000_0T21	10068	3772	11061	1	0
1	22	B11	7000_0T21	10069	1032	8779	1	0
1	22	B11	7000_0T21	10070	4831	13522	1	0
1	22	B11	7000_0T21	10071	3644	11715	1	0
1	22	B11	7000_0T21	10072	3613	11274	1	0
1	22	B11	7000_0T21	10073	1058	8890	1	0
1	22	B11	7000_0T21	10074	4735	13080	1	0
1	22	B11	7000_0T21	10075	4865	11944	1	0
1	22	B11	7000_0T21	10076	5876	3187	1	0
1	22	B11	7000_0T21	10077	2260	10986	1	0
1	22	B11	7000_0T21	10078	2124	8811	1	0
1	22	B11	7000_0T21	10079	4091	5762	1	0
1	22	B11	7000_0T21	10080	5770	10302	1	0
1	22	B11	7000_0T21	10081	4702	10703	1	0
1	22	B11	7000_0T21	10082	954	9166	1	0
1	22	B11	7000_0T21	10083	2305	6698	0	0
1	22	B11	7000_0T21	10084	7544	11870	1	0
1	22	B11	7000_0T21	10085	3381	11330	1	0
1	22	B11	7000_0T21	10086	4839	9388	1	0
1	22	B11	7000_0T21	10087	5807	8643	1	0
1	22	B11	7000_0T21	10088	8643	6200	1	0
1	22	B11	7000_0T21	10089	4786	13691	1	0
1	22	B11	7000_0T21	10090	3630	12001	1	0
1	22	B11	7000_0T21	10091	3553	5481	1	0
1	22	B11	7000_0T21	10092	7141	17270	1	0
1	22	B11	7000_0T21	10093	3518	8954	1	0
1	22	B11	7000_0T21	10094	3145	14004	1	0
1	22	B11	7000_0T21	10095	3215	12968	1	0
1	22	B11	7000_0T21	10096	2323	6001	1	0
1	22	B11	7000_0T21	10097	2107	11123	1	0
1	22	B11	7000_0T21	10098	3354	16633	1	0
1	22	B11	7000_0T21	10099	7326	11507	1	0
1	22	B11	7000_0T21	10100	5859	6380	1	0
1	22	B11	7000_0T21	10101	4750	10869	1	0
1	22	B11	7000_0T21	10102	4722	8795	1	0
1	22	B11	7000_0T21	10103	4968	14638	1	0
1	22	B11	7000_0T21	10104	1037	8818	1	0
1	22	B11	7000_0T21	10105	3615	11022	1	0
1	22	B11	7000_0T21	10106	4430	8484	1	0
1	22	B11	7000_0T21	10107	4567	5877	1	0
1	22	B11	7000_0T21	10108	1082	6472	1	0
1	22	B11	7000_0T21	10109	924	6029	1	0
1	22	B11	7000_0T21	10110	5891	8124	1	0
1	22	B11	7000_0T21	10111	2008	6711	1	0
1	22	B11	7000_0T21	10112	2315	8734	1	0
1	22	B11	7000_0T21	10113	4742	8445	1	0
1	22	B11	7000_0T21	10114	3569	13969	1	0
1	22	B11	7000_0T21	10115	3123	8498	1	0
1	22	B11	7000_0T21	10116	3453	7075	1	0
1	22	B11	7000_0T21	10117	5919	18710	1	0
1	22	B11	7000_0T21	10118	3437	8834	1	0
1	22	B11	7000_0T21	10119	1913	13739	1	0
1	22	B11	7000_0T21	10120	4675	5461	1	0
1	22	B11	7000_0T21	10121	998	5980	1	0
1	22	B11	7000_0T21	10122	1069	8633	1	0
1	22	B11	7000_0T21	10123	1967	8475	1	0
1	22	B11	7000_0T21	10124	1996	6068	1	0
1	22	B11	7000_0T21	10125	6042	20577	0	0
1	22	B11	7000_0T21	10126	3450	6037	1	0
1	22	B11	7000_0T21	10127	2185	9065	1	0
1	22	B11	7000_0T21	10128	3696	9256	1	0
1	22	B11	7000_0T21	10129	4916	5797	1	0
1	22	B11	7000_0T21	10130	2556	8834	1	0
1	22	B11	7000_0T21	10131	2028	5960	1	0
1	22	B11	7000_0T21	10132	4783	8890	1	0
1	22	B11	7000_0T21	10133	3478	11553	1	0
1	22	B11	7000_0T21	10134	4668	7776	1	0
1	22	B11	7000_0T21	10135	3439	6142	1	0
1	22	B11	7000_0T21	10136	2101	11422	1	0
1	22	B11	7000_0T21	10137	2123	8231	1	0
1	22	B11	7000_0T21	10138	3608	6009	1	0
1	22	B11	7000_0T21	10139	5860	8753	1	0
1	22	B11	7000_0T21	10140	4770	9247	1	0
1	22	B11	7000_0T21	10141	5796	7481	1	0
1	22	B11	7000_0T21	10142	1021	8403	1	0
1	22	B11	7000_0T21	10143	2284	8561	1	0
1	22	B11	7000_0T21	10144	4733	3375	1	0
1	22	B11	7000_0T21	10145	2083	5954	1	0
1	22	B11	7000_0T21	10146	3599	11907	1	0
1	22	B11	7000_0T21	10147	6296	15040	1	0
1	22	B11	7000_0T21	10148	4562	10963	1	0
1	22	B11	7000_0T21	10149	2407	6038	1	0
1	22	B11	7000_0T21	10150	3406	3456	1	0
1	22	B11	7000_0T21	10151	2105	5974	1	0
1	22	B11	7000_0T21	10152	5822	11659	1	0
1	22	B11	7000_0T21	10153	2232	13755	1	0
1	22	B11	7000_0T21	10154	3626	8475	1	0
1	22	B11	7000_0T21	10155	3631	11132	1	0
1	22	B11	7000_0T21	10156	2181	8795	1	0
1	22	B11	7000_0T21	10157	2389	8706	1	0
1	22	B11	7000_0T21	10158	4535	8223	1	0
1	22	B11	7000_0T21	10159	2023	6144	1	0
1	22	B11	7000_0T21	10160	4926	9567	1	0
1	22	B11	7000_0T21	10161	1036	3335	1	0
1	22	B11	7000_0T21	10162	5848	6224	1	0
1	22	B11	7000_0T21	10163	6019	9170	1	0
1	22	B11	7000_0T21	10164	6199	6116	1	0
1	22	B11	7000_0T21	10165	4812	11625	1	0
1	22	B11	7000_0T21	10166	3604	8589	1	0
1	22	B11	7000_0T21	10167	2111	21542	1	0
1	22	B11	7000_0T21	10168	1004	12263	1	0
1	22	B11	7000_0T21	10169	3726	12334	1	0
1	22	B11	7000_0T21	10170	3509	6117	1	0
1	22	B11	7000_0T21	10171	6008	14426	1	0
1	22	B11	7000_0T21	10172	2219	9766	1	0
1	22	B11	7000_0T21	10173	2278	3256	1	0
1	22	B11	7000_0T21	10174	3413	10044	1	0
1	22	B11	7000_0T21	10175	5948	10812	1	0
1	22	B11	7000_0T21	10176	7302	7986	1	0
1	22	B11	7000_0T21	10177	4771	6142	1	0
1	22	B11	7000_0T21	10178	2144	11766	1	0
1	22	B11	7000_0T21	10179	4948	7987	1	0
1	22	B11	7000_0T21	10180	2326	11511	1	0
1	22	B11	7000_0T21	10181	4675	5374	1	0
1	22	B11	7000_0T21	10182	4586	13828	1	0
1	22	B11	7000_0T21	10183	2245	3595	1	0
1	22	B11	7000_0T21	10184	6028	6345	1	0
1	22	B11	7000_0T21	10185	2334	3588	1	0
1	22	B11	7000_0T21	10186	4944	14896	1	0
1	22	B11	7000_0T21	10187	3429	14642	1	0
1	22	B11	7000_0T21	10188	4869	11998	1	0
1	22	B11	7000_0T21	10189	4581	8691	1	0
1	22	B11	7000_0T21	10190	6328	9320	1	0
1	22	B11	7000_0T21	10191	3191	11094	1	0
1	22	B11	7000_0T21	10192	2352	3208	1	0
1	22	B11	7000_0T21	10193	3564	3414	1	0
1	22	B11	7000_0T21	10194	3409	10211	1	0
1	22	B11	7000_0T21	10195	1043	11600	1	0
1	22	B11	7000_0T21	10196	3416	5753	1	0
1	22	B11	7000_0T21	10197	4861	8877	1	0
1	22	B11	7000_0T21	10198	984	11395	1	0
1	22	B11	7000_0T21	10199	3448	5344	1	0
1	22	B11	7000_0T21	10200	3216	8435	1	0
1	22	B11	7000_0T21	10201	2048	17065	1	0
1	22	B11	7000_0T21	10202	4671	9411	1	0
1	22	B11	7000_0T21	10203	3200	6340	1	0
1	22	B11	7000_0T21	10204	4705	12194	1	0
1	22	B11	7000_0T21	10205	2278	13878	1	0
1	22	B11	7000_0T21	10206	2689	6712	1	0
1	22	B11	7000_0T21	10207	2095	10858	1	0
1	22	B11	7000_0T21	10208	7211	12279	1	0
1	22	B11	7000_0T21	10209	3084	5891	1	0
1	22	B11	7000_0T21	10210	2206	6702	1	0
1	22	B11	7000_0T21	10211	4820	6382	1	0
1	22	B11	7000_0T21	10212	3520	6116	1	0
1	22	B11	7000_0T21	10213	1024	14707	1	0
1	22	B11	7000_0T21	10214	2257	11598	1	0
1	22	B11	7000_0T21	10215	8769	11792	1	0
1	22	B11	7000_0T21	10216	935	10905	1	0
1	22	B11	7000_0T21	10217	3539	13252	1	0
1	22	B11	7000_0T21	10218	4323	6531	1	0
1	22	B11	7000_0T21	10219	6047	6159	1	0
1	22	B11	7000_0T21	10220	4298	5313	1	0
1	22	B11	7000_0T21	10221	4701	11621	1	0
1	22	B11	7000_0T21	10222	4806	13997	1	0
1	22	B11	7000_0T21	10223	1961	8338	1	0
1	22	B11	7000_0T21	10224	2316	13950	1	0
1	22	B11	7000_0T21	10225	4999	12056	1	0
1	22	B11	7000_0T21	10226	3604	16187	1	0
1	22	B11	7000_0T21	10227	3405	5301	1	0
1	22	B11	7000_0T21	10228	6406	11526	1	0
1	22	B11	7000_0T21	10229	3572	8929	1	0
1	22	B11	7000_0T21	10230	3604	11262	1	0
1	22	B11	7000_0T21	10231	7297	8796	1	0
1	22	B11	7000_0T21	10232	2319	8464	1	0
1	22	B11	7000_0T21	10233	8828	13473	1	0
1	22	B11	7000_0T21	10234	3433	8514	1	0
1	22	B11	7000_0T21	10235	6038	9674	1	0
1	22	B11	7000_0T21	10236	4728	14248	1	0
1	22	B11	7000_0T21	10237	2084	8540	1	0
1	22	B11	7000_0T21	10238	2425	19118	1	0
1	22	B11	7000_0T21	10239	2314	16666	1	0
1	22	B11	7000_0T21	10240	4756	11034	1	0
1	22	B11	7000_0T21	10241	2096	10586	1	0
1	22	B11	7000_0T21	10242	4647	8687	1	0
1	22	B11	7000_0T21	10243	3854	9008	1	0
1	22	B11	7000_0T21	10244	6060	11609	1	0
1	22	B11	7000_0T21	10245	4634	5634	1	0
1	22	B11	7000_0T21	10246	6059	6168	1	0
1	22	B11	7000_0T21	10247	7231	6036	1	0
1	22	B11	7000_0T21	10248	1165	8391	1	0
1	22	B11	7000_0T21	10249	2108	11578	1	0
1	22	B11	7000_0T21	10250	6060	11554	1	0
1	22	B11	7000_0T21	10251	2357	5589	1	0
1	22	B11	7000_0T21	10252	2232	2972	1	0
1	22	B11	7000_0T21	10253	1061	3132	1	0
1	22	B11	7000_0T21	10254	2025	3297	1	0
1	22	B11	7000_0T21	10255	3540	15167	1	0
1	22	B11	7000_0T21	10256	2212	11125	1	0
1	22	B11	7000_0T21	10257	3551	14500	1	0
1	22	B11	7000_0T21	10258	6194	11211	1	0
1	22	B11	7000_0T21	10259	2428	10694	1	0
1	22	B11	7000_0T21	10260	977	8844	1	0
1	22	B11	7000_0T21	10261	3710	6482	1	0
1	22	B11	7000_0T21	10262	4490	5909	1	0
1	22	B11	7000_0T21	10263	2104	8221	1	0
1	22	B11	7000_0T21	10264	6210	10709	1	0
1	22	B11	7000_0T21	10265	4741	11829	1	0
1	22	B11	7000_0T21	10266	4831	6784	1	0
1	22	B11	7000_0T21	10267	5812	6474	1	0
1	22	B11	7000_0T21	10268	2258	3207	1	0
1	22	B11	7000_0T21	10269	3206	14757	1	0
1	22	B11	7000_0T21	10270	4435	6335	1	0
1	22	B11	7000_0T21	10271	3607	6614	1	0
1	22	B11	7000_0T21	10272	3256	8817	1	0
1	22	B11	7000_0T21	10273	4480	5509	1	0
1	22	B11	7000_0T21	10274	3461	10848	1	0
1	22	B11	7000_0T21	10275	3397	11402	1	0
1	22	B11	7000_0T21	10276	5897	11219	1	0
1	22	B11	7000_0T21	10277	5834	16776	1	0
1	22	B11	7000_0T21	10278	8117	12834	1	0
1	22	B11	7000_0T21	10279	2306	15924	1	0
1	22	B11	7000_0T21	10280	4731	8219	1	0
1	22	B11	7000_0T21	10281	2465	18121	1	0
1	22	B11	7000_0T21	10282	2224	11904	1	0
1	22	B11	7000_0T21	10283	4725	8500	1	0
1	22	B11	7000_0T21	10284	2294	5520	1	0
1	22	B11	7000_0T21	10285	2223	3381	1	0
1	22	B11	7000_0T21	10286	2268	8309	1	0
1	22	B11	7000_0T21	10287	1029	13088	1	0
1	22	B11	7000_0T21	10288	3810	15804	1	0
1	22	B11	7000_0T21	10289	4990	6038	1	0
1	22	B11	7000_0T21	10290	5941	16231	1	0
1	22	B11	7000_0T21	10291	3359	14954	1	0
1	22	B11	7000_0T21	10292	4756	8303	1	0
1	22	B11	7000_0T21	10293	3304	8596	1	0
1	22	B11	7000_0T21	10294	2244	8083	1	0
1	22	B11	7000_0T21	10295	3423	9901	1	0
1	22	B11	7000_0T21	10296	872	13875	1	0
1	22	B11	7000_0T21	10297	2205	8966	1	0
1	22	B11	7000_0T21	10298	2176	13804	1	0
1	22	B11	7000_0T21	10299	6011	11399	1	0
1	22	B11	7000_0T21	10300	4943	6309	1	0
1	22	B11	7000_0T21	10301	3636	12086	1	0
1	22	B11	7000_0T21	10302	2179	18984	1	0
1	22	B11	7000_0T21	10303	1036	9080	1	0
1	22	B11	7000_0T21	10304	3480	8583	1	0
1	22	B11	7000_0T21	10305	2299	13940	1	0
1	22	B11	7000_0T21	10306	3660	12923	1	0
1	22	B11	7000_0T21	10307	2187	11142	1	0
1	22	B11	7000_0T21	10308	6051	12195	1	0
1	22	B11	7000_0T21	10309	6052	5890	1	0
1	22	B11	7000_0T21	10310	4823	8432	1	0
1	22	B11	7000_0T21	10311	3585	17944	1	0
1	22	B11	7000_0T21	10312	951	8835	1	0
1	22	B11	7000_0T21	10313	3510	9182	1	0
1	22	B11	7000_0T21	10314	2072	10255	1	0
1	22	B11	7000_0T21	10315	2170	9561	1	0
1	22	B11	7000_0T21	10316	2183	8685	1	0
1	22	B11	7000_0T21	10317	3475	13931	1	0
1	22	B11	7000_0T21	10318	6331	6636	1	0
1	22	B11	7000_0T21	10319	6491	8738	0	0
1	22	B11	7000_0T21	10320	6178	11758	1	0
1	22	B11	7000_0T21	10321	5008	8968	1	0
1	22	B11	7000_0T21	10322	4908	9408	1	0
1	22	B11	7000_0T21	10323	2218	5361	1	0
1	22	B11	7000_0T21	10324	934	8562	1	0
1	22	B11	7000_0T21	10325	3825	14413	1	0
1	22	B11	7000_0T21	10326	4892	15063	1	0
1	22	B11	7000_0T21	10327	4541	6043	1	0
1	22	B11	7000_0T21	10328	3354	8298	1	0
1	22	B11	7000_0T21	10329	2091	8909	1	0
1	22	B11	7000_0T21	10330	3408	5928	1	0
1	22	B11	7000_0T21	10331	1054	5334	1	0
1	22	B11	7000_0T21	10332	4926	8897	1	0
1	22	B11	7000_0T21	10333	7458	7224	1	0
1	22	B11	7000_0T21	10334	7408	11366	1	0
1	22	B11	7000_0T21	10335	2124	13326	1	0
1	22	B11	7000_0T21	10336	7654	6782	1	0
1	22	B11	7000_0T21	10337	6051	7689	1	0
1	22	B11	7000_0T21	10338	2086	13773	1	0
1	22	B11	7000_0T21	10339	4779	13665	1	0
1	22	B11	7000_0T21	10340	2261	5769	1	0
1	22	B11	7000_0T21	10341	877	14630	1	0
1	22	B11	7000_0T21	10342	3260	5382	1	0
1	22	B11	7000_0T21	10343	5691	8339	1	0
1	22	B11	7000_0T21	10344	962	13559	1	0
1	22	B11	7000_0T21	10345	930	8232	1	0
1	22	B11	7000_0T21	10346	6168	11223	1	0
1	22	B11	7000_0T21	10347	2101	14579	1	0
1	22	B11	7000_0T21	10348	3554	3658	1	0
1	22	B11	7000_0T21	10349	3194	16241	1	0
1	22	B11	7000_0T21	10350	3622	10836	1	0
1	22	B11	7000_0T21	10351	2126	12379	1	0
1	22	B11	7000_0T21	10352	3212	3231	1	0
1	22	B11	7000_0T21	10353	4906	4599	1	0
1	22	B11	7000_0T21	10354	2072	8730	1	0
1	22	B11	7000_0T21	10355	4514	11604	1	0
1	22	B11	7000_0T21	10356	4855	12917	1	0
1	22	B11	7000_0T21	10357	2459	12219	1	0
1	22	B11	7000_0T21	10358	1918	11150	1	0
1	22	B11	7000_0T21	10359	7238	13530	1	0
1	22	B11	7000_0T21	10360	1969	5578	1	0
1	22	B11	7000_0T21	10361	3473	15006	1	0
1	22	B11	7000_0T21	10362	2202	9321	1	0
1	22	B11	7000_0T21	10363	4890	9072	1	0
1	22	B11	7000_0T21	10364	4562	8450	1	0
1	22	B11	7000_0T21	10365	4679	11844	1	0
1	22	B11	7000_0T21	10366	4682	8918	1	0
1	22	B11	7000_0T21	10367	945	5667	1	0
1	22	B11	7000_0T21	10368	5948	11623	1	0
1	22	B11	7000_0T21	10369	3363	14381	1	0
1	22	B11	7000_0T21	10370	6128	8798	1	0
1	22	B11	7000_0T21	10371	5183	6558	1	0
1	22	B11	7000_0T21	10372	6048	14015	1	0
1	22	B11	7000_0T21	10373	2163	5468	1	0
1	22	B11	7000_0T21	10374	3709	8789	1	0
1	22	B11	7000_0T21	10375	4518	11727	1	0
1	22	B11	7000_0T21	10376	3397	8610	1	0
1	22	B11	7000_0T21	10377	1050	3471	1	0
1	22	B11	7000_0T21	10378	6161	6432	1	0
1	22	B11	7000_0T21	10379	4863	8883	1	0
1	22	B11	7000_0T21	10380	3433	3547	1	0
1	22	B11	7000_0T21	10381	992	11427	1	0
1	22	B11	7000_0T21	10382	3619	11944	1	0
1	22	B11	7000_0T21	10383	2048	11523	1	0
1	22	B11	7000_0T21	10384	3514	8891	1	0
1	22	B11	7000_0T21	10385	6275	8124	1	0
1	22	B11	7000_0T21	10386	3292	18836	1	0
1	22	B11	7000_0T21	10387	973	10849	1	0
1	22	B11	7000_0T21	10388	3767	20226	1	0
1	22	B11	7000_0T21	10389	3361	14232	1	0
1	22	B11	7000_0T21	10390	4698	5253	1	0
1	22	B11	7000_0T21	10391	957	8362	1	0
1	22	B11	7000_0T21	10392	3535	11292	1	0
1	22	B11	7000_0T21	10393	5569	2866	1	0
1	22	B11	7000_0T21	10394	2206	8746	1	0
1	22	B11	7000_0T21	10395	849	19836	1	0
1	22	B11	7000_0T21	10396	3547	8840	1	0
1	22	B11	7000_0T21	10397	6033	6742	1	0
1	22	B11	7000_0T21	10398	3374	6063	1	0
1	22	B11	7000_0T21	10399	2160	8579	1	0
1	22	B11	7000_0T21	10400	5015	6258	1	0
1	22	B11	7000_0T21	10401	970	11658	1	0
1	22	B11	7000_0T21	10402	979	5764	1	0
1	22	B11	7000_0T21	10403	8832	11985	1	0
1	22	B11	7000_0T21	10404	2243	8316	1	0
1	22	B11	7000_0T21	10405	3494	9002	1	0
1	22	B11	7000_0T21	10406	3332	14320	1	0
1	22	B11	7000_0T21	10407	4644	14041	1	0
1	22	B11	7000_0T21	10408	4707	8883	1	0
1	22	B11	7000_0T21	10409	3418	11837	1	0
1	22	B11	7000_0T21	10410	2819	11629	1	0
1	22	B11	7000_0T21	10411	941	10895	1	0
1	22	B11	7000_0T21	10412	7082	10556	1	0
1	22	B11	7000_0T21	10413	4476	18774	1	0
1	22	B11	7000_0T21	10414	3612	16832	1	0
1	22	B11	7000_0T21	10415	3505	8498	1	0
1	22	B11	7000_0T21	10416	3129	10470	1	0
1	22	B11	7000_0T21	10417	4584	8205	1	0
1	22	B11	7000_0T21	10418	6991	10968	1	0
1	22	B11	7000_0T21	10419	3424	8378	1	0
1	22	B11	7000_0T21	10420	4751	10401	1	0
1	22	B11	7000_0T21	10421	3707	6332	1	0
1	22	B11	7000_0T21	10422	7149	3486	1	0
1	22	B11	7000_0T21	10423	2249	8985	1	0
1	22	B11	7000_0T21	10424	4879	11728	1	0
1	22	B11	7000_0T21	10425	7204	11394	1	0
1	22	B11	7000_0T21	10426	3603	8615	1	0
1	22	B11	7000_0T21	10427	3630	11014	1	0
1	22	B11	7000_0T21	10428	2174	5592	1	0
1	22	B11	7000_0T21	10429	4745	13805	1	0
1	22	B11	7000_0T21	10430	4745	8922	1	0
1	22	B11	7000_0T21	10431	2059	14039	1	0
1	22	B11	7000_0T21	10432	2047	8595	1	0
1	22	B11	7000_0T21	10433	6332	11988	1	0
1	22	B11	7000_0T21	10434	4628	16408	1	0
1	22	B11	7000_0T21	10435	7178	11605	1	0
1	22	B11	7000_0T21	10436	2334	5478	1	0
1	22	B11	7000_0T21	10437	5758	11035	1	0
1	22	B11	7000_0T21	10438	3632	3434	1	0
1	22	B11	7000_0T21	10439	4196	17234	1	0
1	22	B11	7000_0T21	10440	2101	11646	1	0
1	22	B11	7000_0T21	10441	3687	3653	1	0
1	22	B11	7000_0T21	10442	3411	11517	1	0
1	22	B11	7000_0T21	10443	4551	8672	1	0
1	22	B11	7000_0T21	10444	4418	4386	1	0
1	22	B11	7000_0T21	10445	1036	5599	1	0
1	22	B11	7000_0T21	10446	4864	11528	1	0
1	22	B11	7000_0T21	10447	5019	6549	1	0
1	22	B11	7000_0T21	10448	2339	13702	1	0
1	22	B11	7000_0T21	10449	3723	6427	0	0
1	22	B11	7000_0T21	10450	3519	12624	1	0
1	22	B11	7000_0T21	10451	3758	11883	1	0
1	22	B11	7000_0T21	10452	4545	8379	1	0
1	22	B11	7000_0T21	10453	5930	14268	1	0
1	22	B11	7000_0T21	10454	2010	19247	1	0
1	22	B11	7000_0T21	10455	4781	11420	1	0
1	22	B11	7000_0T21	10456	1120	16618	1	0
1	22	B11	7000_0T21	10457	4698	8135	1	0
1	22	B11	7000_0T21	10458	4911	11468	1	0
1	22	B11	7000_0T21	10459	4991	13119	1	0
1	22	B11	7000_0T21	10460	4958	11746	1	0
1	22	B11	7000_0T21	10461	2029	8735	1	0
1	22	B11	7000_0T21	10462	2389	3313	1	0
1	22	B11	7000_0T21	10463	3445	6315	1	0
1	22	B11	7000_0T21	10464	4793	9550	1	0
1	22	B11	7000_0T21	10465	2162	11729	1	0
1	22	B11	7000_0T21	10466	2262	7845	1	0
1	22	B11	7000_0T21	10467	4810	9164	1	0
1	22	B11	7000_0T21	10468	2212	5932	1	0
1	22	B11	7000_0T21	10469	3343	11875	1	0
1	22	B11	7000_0T21	10470	5843	3306	1	0
1	22	B11	7000_0T21	10471	3539	11326	1	0
1	22	B11	7000_0T21	10472	3560	14096	1	0
1	22	B11	7000_0T21	10473	4558	12128	1	0
1	22	B11	7000_0T21	10474	4927	9494	1	0
1	22	B11	7000_0T21	10475	3540	6725	1	0
1	22	B11	7000_0T21	10476	3360	14425	1	0
1	22	B11	7000_0T21	10477	4824	6127	1	0
1	22	B11	7000_0T21	10478	3741	8846	1	0
1	22	B11	7000_0T21	10479	4694	9110	1	0
1	22	B11	7000_0T21	10480	3461	13421	1	0
1	22	B11	7000_0T21	10481	2247	13646	1	0
1	22	B11	7000_0T21	10482	3657	6089	1	0
1	22	B11	7000_0T21	10483	4724	11654	1	0
1	22	B11	7000_0T21	10484	2390	14162	1	0
1	22	B11	7000_0T21	10485	6104	8824	1	0
1	22	B11	7000_0T21	10486	3277	13724	1	0
1	22	B11	7000_0T21	10487	3564	9041	1	0
1	22	B11	7000_0T21	10488	2298	9097	1	0
1	22	B11	7000_0T21	10489	2280	8667	1	0
1	22	B11	7000_0T21	10490	3426	11234	1	0
1	22	B11	7000_0T21	10491	7602	6896	1	0
1	22	B11	7000_0T21	10492	2018	13858	1	0
1	22	B11	7000_0T21	10493	3627	14983	1	0
1	22	B11	7000_0T21	10494	1025	3049	1	0
1	22	B11	7000_0T21	10495	3198	9970	1	0
1	22	B11	7000_0T21	10496	3678	5454	1	0
1	22	B11	7000_0T21	10497	6142	15767	1	0
1	22	B11	7000_0T21	10498	4880	8819	1	0
1	22	B11	7000_0T21	10499	4974	9599	1	0
1	22	B11	7000_0T21	10500	7153	8519	1	0
1	22	B11	7000_0T21	10501	4791	11182	1	0
1	22	B11	7000_0T21	10502	4767	6488	1	0
1	22	B11	7000_0T21	10503	4439	8906	1	0
1	22	B11	7000_0T21	10504	4533	11770	1	0
1	22	B11	7000_0T21	10505	5025	9041	1	0
1	22	B11	7000_0T21	10506	4751	8973	1	0
1	22	B11	7000_0T21	10507	3986	16999	1	0
1	22	B11	7000_0T21	10508	2337	17271	1	0
1	22	B11	7000_0T21	10509	4838	9480	1	0
1	22	B11	7000_0T21	10510	4545	14181	1	0
1	22	B11	7000_0T21	10511	4509	8112	1	0
1	22	B11	7000_0T21	10512	896	9201	1	0
1	22	B11	7000_0T21	10513	5741	13631	1	0
1	22	B11	7000_0T21	10514	2185	8817	1	0
1	22	B11	7000_0T21	10515	3504	8592	1	0
1	22	B11	7000_0T21	10516	3197	13037	1	0
1	22	B11	7000_0T21	10517	7614	3761	1	0
1	22	B11	7000_0T21	10518	3505	10279	1	0
1	22	B11	7000_0T21	10519	2035	11329	1	0
1	22	B11	7000_0T21	10520	6217	9003	1	0
1	22	B11	7000_0T21	10521	2257	10753	1	0
1	22	B11	7000_0T21	10522	4966	8479	1	0
1	22	B11	7000_0T21	10523	4849	10852	1	0
1	22	B11	7000_0T21	10524	3565	13900	1	0
1	22	B11	7000_0T21	10525	4778	10899	1	0
1	22	B11	7000_0T21	10526	6014	11505	1	0
1	22	B11	7000_0T21	10527	5750	10941	1	0
1	22	B11	7000_0T21	10528	2469	9125	1	0
1	22	B11	7000_0T21	10529	4648	8600	1	0
1	22	B11	7000_0T21	10530	2057	5441	1	0
1	22	B11	7000_0T21	10531	4655	11777	1	0
1	22	B11	7000_0T21	10532	4958	8527	1	0
1	22	B11	7000_0T21	10533	6020	9064	1	0
1	22	B11	7000_0T21	10534	3584	11853	1	0
1	22	B11	7000_0T21	10535	5808	3808	1	0
1	22	B11	7000_0T21	10536	2287	5773	1	0
1	22	B11	7000_0T21	10537	3532	5958	1	0
1	22	B11	7000_0T21	10538	6272	8936	1	0
1	22	B11	7000_0T21	10539	3511	13753	1	0
1	22	B11	7000_0T21	10540	4489	3487	1	0
1	22	B11	7000_0T21	10541	3302	15722	1	0
1	22	B11	7000_0T21	10542	902	5996	1	0
1	22	B11	7000_0T21	10543	919	11528	1	0
1	22	B11	7000_0T21	10544	4837	6264	1	0
1	22	B11	7000_0T21	10545	6044	3477	1	0
1	22	B11	7000_0T21	10546	3342	5715	1	0
1	22	B11	7000_0T21	10547	2249	11721	1	0
1	22	B11	7000_0T21	10548	1022	5893	1	0
1	22	B11	7000_0T21	10549	3403	6274	1	0
1	22	B11	7000_0T21	10550	3585	14834	1	0
1	22	B11	7000_0T21	10551	7409	14152	1	0
1	22	B11	7000_0T21	10552	5007	8425	1	0
1	22	B11	7000_0T21	10553	4824	8889	1	0
1	22	B11	7000_0T21	10554	4694	8645	1	0
1	22	B11	7000_0T21	10555	3630	10471	1	0
1	22	B11	7000_0T21	10556	2294	13333	1	0
1	22	B11	7000_0T21	10557	4943	11917	1	0
1	22	B11	7000_0T21	10558	3371	11905	1	0
1	22	B11	7000_0T21	10559	3712	6579	1	0
1	22	B11	7000_0T21	10560	2150	8798	1	0
1	22	B11	7000_0T21	10561	7098	14510	1	0
1	22	B11	7000_0T21	10562	2203	16580	1	0
1	22	B11	7000_0T21	10563	5017	11175	1	0
1	22	B11	7000_0T21	10564	4820	13821	1	0
1	22	B11	7000_0T21	10565	2298	11142	1	0
1	22	B11	7000_0T21	10566	6848	6204	1	0
1	22	B11	7000_0T21	10567	2216	6224	1	0
1	22	B11	7000_0T21	10568	4656	6526	1	0
1	22	B11	7000_0T21	10569	5909	12690	1	0
1	22	B11	7000_0T21	10570	2123	5726	1	0
1	22	B11	7000_0T21	10571	3485	8458	1	0
1	22	B11	7000_0T21	10572	3575	11986	1	0
1	22	B11	7000_0T21	10573	3495	8884	1	0
1	22	B11	7000_0T21	10574	3325	5819	1	0
1	22	B11	7000_0T21	10575	3422	5788	1	0
1	22	B11	7000_0T21	10576	3370	8911	1	0
1	22	B11	7000_0T21	10577	3407	3201	1	0
1	22	B11	7000_0T21	10578	3533	3517	1	0
1	22	B11	7000_0T21	10579	6092	7426	1	0
1	22	B11	7000_0T21	10580	8691	5847	1	0
1	22	B11	7000_0T21	10581	6085	11309	1	0
1	22	B11	7000_0T21	10582	1003	11525	1	0
1	22	B11	7000_0T21	10583	5766	6534	1	0
1	22	B11	7000_0T21	10584	3376	11395	1	0
1	22	B11	7000_0T21	10585	897	8682	1	0
1	22	B11	7000_0T21	10586	4529	8843	1	0
1	22	B11	7000_0T21	10587	4526	8646	1	0
1	22	B11	7000_0T21	10588	2465	8732	1	0
1	22	B11	7000_0T21	10589	3477	8683	1	0
1	22	B11	7000_0T21	10590	2267	11452	1	0
1	22	B11	7000_0T21	10591	2314	13478	1	0
1	22	B11	7000_0T21	10592	3270	14692	1	0
1	22	B11	7000_0T21	10593	3383	15930	1	0
1	22	B11	7000_0T21	10594	4918	12738	1	0
1	22	B11	7000_0T21	10595	3183	3189	1	0
1	22	B11	7000_0T21	10596	3426	6609	1	0
1	22	B11	7000_0T21	10597	3592	8428	1	0
1	22	B11	7000_0T21	10598	3299	9000	1	0
1	22	B11	7000_0T21	10599	4975	8798	1	0
1	22	B11	7000_0T21	10600	3458	8846	1	0
1	22	B11	7000_0T21	10601	3691	6294	1	0
1	22	B11	7000_0T21	10602	4841	18652	1	0
1	22	B11	7000_0T21	10603	977	5527	1	0
1	22	B11	7000_0T21	10604	4821	11451	1	0
1	22	B11	7000_0T21	10605	2387	14409	1	0
1	22	B11	7000_0T21	10606	6114	8555	1	0
1	22	B11	7000_0T21	10607	1009	11152	1	0
1	22	B11	7000_0T21	10608	5637	5881	1	0
1	22	B11	7000_0T21	10609	3391	14967	1	0
1	22	B11	7000_0T21	10610	7129	11526	1	0
1	22	B11	7000_0T21	10611	3378	7778	1	0
1	22	B11	7000_0T21	10612	3531	5872	1	0
1	22	B11	7000_0T21	10613	1251	8633	1	0
1	22	B11	7000_0T21	10614	7331	8173	1	0
1	22	B11	7000_0T21	10615	3514	12993	1	0
1	22	B11	7000_0T21	10616	3648	6066	1	0
1	22	B11	7000_0T21	10617	5907	6614	1	0
1	22	B11	7000_0T21	10618	3613	10610	1	0
1	22	B11	7000_0T21	10619	2103	11266	1	0
1	22	B11	7000_0T21	10620	5753	9045	1	0
1	22	B11	7000_0T21	10621	3728	10026	1	0
1	22	B11	7000_0T21	10622	6285	14369	1	0
1	22	B11	7000_0T21	10623	2237	11074	1	0
1	22	B11	7000_0T21	10624	1978	8200	1	0
1	22	B11	7000_0T21	10625	2115	12314	1	0
1	22	B11	7000_0T21	10626	6230	6288	1	0
1	22	B11	7000_0T21	10627	4580	8392	1	0
1	22	B11	7000_0T21	10628	4826	6234	1	0
1	22	B11	7000_0T21	10629	2180	11867	1	0
1	22	B11	7000_0T21	10630	3285	8425	1	0
1	22	B11	7000_0T21	10631	2231	6303	1	0
1	22	B11	7000_0T21	10632	2224	5624	1	0
1	22	B11	7000_0T21	10633	3475	4672	1	0
1	22	B11	7000_0T21	10634	4340	11743	1	0
1	22	B11	7000_0T21	10635	4534	6390	1	0
1	22	B11	7000_0T21	10636	1980	8669	1	0
1	22	B11	7000_0T21	10637	3194	8296	1	0
1	22	B11	7000_0T21	10638	6153	12165	1	0
1	22	B11	7000_0T21	10639	3394	11194	1	0
1	22	B11	7000_0T21	10640	5967	12852	1	0
1	22	B11	7000_0T21	10641	4509	11826	1	0
1	22	B11	7000_0T21	10642	3546	9063	1	0
1	22	B11	7000_0T21	10643	5874	8595	1	0
1	22	B11	7000_0T21	10644	4591	8757	1	0
1	22	B11	7000_0T21	10645	3594	6736	1	0
1	22	B11	7000_0T21	10646	941	11329	1	0
1	22	B11	7000_0T21	10647	938	11419	1	0
1	22	B11	7000_0T21	10648	3263	5573	1	0
1	22	B11	7000_0T21	10649	6025	14316	1	0
1	22	B11	7000_0T21	10650	4746	9139	1	0
1	22	B11	7000_0T21	10651	2088	9092	1	0
1	22	B11	7000_0T21	10652	4618	8578	1	0
1	22	B11	7000_0T21	10653	3649	17361	1	0
1	22	B11	7000_0T21	10654	2206	11088	1	0
1	22	B11	7000_0T21	10655	2025	13812	1	0
1	22	B11	7000_0T21	10656	3409	6371	1	0
1	22	B11	7000_0T21	10657	7269	10034	1	0
1	22	B11	7000_0T21	10658	951	8878	1	0
1	22	B11	7000_0T21	10659	3365	11377	1	0
1	22	B11	7000_0T21	10660	5971	14043	1	0
1	22	B11	7000_0T21	10661	4444	5940	1	0
1	22	B11	7000_0T21	10662	1965	10852	1	0
1	22	B11	7000_0T21	10663	3767	12077	1	0
1	22	B11	7000_0T21	10664	3300	8658	1	0
1	22	B11	7000_0T21	10665	5970	6490	1	0
1	22	B11	7000_0T21	10666	5740	9052	1	0
1	22	B11	7000_0T21	10667	2205	11415	1	0
1	22	B11	7000_0T21	10668	3654	13437	1	0
1	22	B11	7000_0T21	10669	3497	9031	1	0
1	22	B11	7000_0T21	10670	5961	11181	1	0
1	22	B11	7000_0T21	10671	4496	13554	1	0
1	22	B11	7000_0T21	10672	6313	6871	1	0
1	22	B11	7000_0T21	10673	3310	11013	1	0
1	22	B11	7000_0T21	10674	7022	8137	1	0
1	22	B11	7000_0T21	10675	3476	8495	1	0
1	22	B11	7000_0T21	10676	3544	10882	1	0
1	22	B11	7000_0T21	10677	2353	11333	1	0
1	22	B11	7000_0T21	10678	2327	11311	1	0
1	22	B11	7000_0T21	10679	5885	9518	1	0
1	22	B11	7000_0T21	10680	2276	8780	1	0
1	22	B11	7000_0T21	10681	3509	5921	1	0
1	22	B11	7000_0T21	10682	7495	12019	1	0
1	22	B11	7000_0T21	10683	6059	14177	1	0
1	22	B11	7000_0T21	10684	5827	14242	1	0
1	22	B11	7000_0T21	10685	4711	11585	1	0
1	22	B11	7000_0T21	10686	4753	8322	1	0
1	22	B11	7000_0T21	10687	3316	8876	1	0
1	22	B11	7000_0T21	10688	2106	18223	1	0
1	22	B11	7000_0T21	10689	2290	8541	1	0
1	22	B11	7000_0T21	10690	965	18043	1	0
1	22	B11	7000_0T21	10691	1113	8429	1	0
1	22	B11	7000_0T21	10692	3125	10788	1	0
1	22	B11	7000_0T21	10693	3593	3425	1	0
1	22	B11	7000_0T21	10694	2012	11564	1	0
1	22	B11	7000_0T21	10695	3184	8418	1	0
1	22	B11	7000_0T21	10696	2491	11907	1	0
1	22	B11	7000_0T21	10697	2196	10687	1	0
1	22	B11	7000_0T21	10698	2161	14985	1	0
1	22	B11	7000_0T21	10699	2286	6519	1	0
1	22	B11	7000_0T21	10700	6867	13290	1	0
1	22	B11	7000_0T21	10701	4666	8838	1	0
1	22	B11	7000_0T21	10702	4470	11500	1	0
1	22	B11	7000_0T21	10703	2143	14398	1	0
1	22	B11	7000_0T21	10704	4587	13605	1	0
1	22	B11	7000_0T21	10705	6064	11457	1	0
1	22	B11	7000_0T21	10706	3549	14518	1	0
1	22	B11	7000_0T21	10707	2045	10668	1	0
1	22	B11	7000_0T21	10708	3452	11031	1	0
1	22	B11	7000_0T21	10709	4436	8607	1	0
1	22	B11	7000_0T21	10710	1579	5548	1	0
1	22	B11	7000_0T21	10711	4806	14484	1	0
1	22	B11	7000_0T21	10712	8677	5820	1	0
1	22	B11	7000_0T21	10713	5437	16118	1	0
1	22	B11	7000_0T21	10714	5661	5889	1	0
1	22	B11	7000_0T21	10715	5864	8301	1	0
1	22	B11	7000_0T21	10716	7007	12927	1	0
1	22	B11	7000_0T21	10717	4599	14314	1	0
1	22	B11	7000_0T21	10718	3763	8259	1	0
1	22	B11	7000_0T21	10719	3391	8527	1	0
1	22	B11	7000_0T21	10720	2036	12161	1	0
1	22	B11	7000_0T21	10721	2055	14717	1	0
1	22	B11	7000_0T21	10722	4976	5887	1	0
1	22	B11	7000_0T21	10723	4668	16815	1	0
1	22	B11	7000_0T21	10724	3286	10776	1	0
1	22	B11	7000_0T21	10725	3278	11007	1	0
1	22	B11	7000_0T21	10726	7327	9154	1	0
1	22	B11	7000_0T21	10727	5980	6221	1	0
1	22	B11	7000_0T21	10728	926	13932	1	0
1	22	B11	7000_0T21	10729	4817	3907	1	0
1	22	B11	7000_0T21	10730	2273	14243	1	0
1	22	B11	7000_0T21	10731	4418	7936	1	0
1	22	B11	7000_0T21	10732	3598	8857	1	0
1	22	B11	7000_0T21	10733	4799	11292	1	0
1	22	B11	7000_0T21	10734	2195	16288	1	0
1	22	B11	7000_0T21	10735	3706	16352	1	0
1	22	B11	7000_0T21	10736	3036	5947	1	0
1	22	B11	7000_0T21	10737	6260	5978	1	0
1	22	B11	7000_0T21	10738	3513	11169	1	0
1	22	B11	7000_0T21	10739	1034	6008	1	0
1	22	B11	7000_0T21	10740	3816	5334	1	0
1	22	B11	7000_0T21	10741	4845	13722	1	0
1	22	B11	7000_0T21	10742	6043	14224	1	0
1	22	B11	7000_0T21	10743	3285	16900	1	0
1	22	B11	7000_0T21	10744	3609	13677	1	0
1	22	B11	7000_0T21	10745	5761	5943	1	0
1	22	B11	7000_0T21	10746	2267	8756	1	0
1	22	B11	7000_0T21	10747	995	11769	1	0
1	22	B11	7000_0T21	10748	995	5867	1	0
1	22	B11	7000_0T21	10749	3561	14187	1	0
1	22	B11	7000_0T21	10750	4863	6180	1	0
1	22	B11	7000_0T21	10751	7302	8868	1	0
1	22	B11	7000_0T21	10752	3353	3160	1	0
1	22	B11	7000_0T21	10753	4606	2935	1	0
1	22	B11	7000_0T21	10754	4660	10475	1	0
1	22	B11	7000_0T21	10755	1043	5833	1	0
1	22	B11	7000_0T21	10756	1098	8934	1	0
1	22	B11	7000_0T21	10757	4363	13765	1	0
1	22	B11	7000_0T21	10758	4476	11272	1	0
1	22	B11	7000_0T21	10759	6428	6314	1	0
1	22	B11	7000_0T21	10760	4489	6282	1	0
1	22	B11	7000_0T21	10761	2109	15318	1	0
1	22	B11	7000_0T21	10762	2373	18426	1	0
1	22	B11	7000_0T21	10763	3257	3234	1	0
1	22	B11	7000_0T21	10764	6162	14720	1	0
1	22	B11	7000_0T21	10765	3693	14661	1	0
1	22	B11	7000_0T21	10766	5824	5646	1	0
1	22	B11	7000_0T21	10767	3604	14150	1	0
1	22	B11	7000_0T21	10768	4721	6307	1	0
1	22	B11	7000_0T21	10769	2126	16937	1	0
1	22	B11	7000_0T21	10770	6183	5463	1	0
1	22	B11	7000_0T21	10771	4737	14387	1	0
1	22	B11	7000_0T21	10772	6025	13723	1	0
1	22	B11	7000_0T21	10773	2274	11162	1	0
1	22	B11	7000_0T21	10774	2290	16657	1	0
1	22	B11	7000_0T21	10775	3556	11449	1	0
1	22	B11	7000_0T21	10776	1120	5630	1	0
1	22	B11	7000_0T21	10777	2168	5528	1	0
1	22	B11	7000_0T21	10778	6788	8075	1	0
1	22	B11	7000_0T21	10779	2802	8563	1	0
1	22	B11	7000_0T21	10780	3736	9047	1	0
1	22	B11	7000_0T21	10781	7370	8883	1	0
1	22	B11	7000_0T21	10782	3595	6114	1	0
1	22	B11	7000_0T21	10783	2006	10698	1	0
1	22	B11	7000_0T21	10784	940	7799	1	0
1	22	B11	7000_0T21	10785	3764	5893	1	0
1	22	B11	7000_0T21	10786	4445	14109	1	0
1	22	B11	7000_0T21	10787	968	5799	1	0
1	22	B11	7000_0T21	10788	2394	14314	1	0
1	22	B11	7000_0T21	10789	6005	8508	1	0
1	22	B11	7000_0T21	10790	1965	6042	1	0
1	22	B11	7000_0T21	10791	4711	13599	1	0
1	22	B11	7000_0T21	10792	3540	6253	1	0
1	22	B11	7000_0T21	10793	2149	11509	1	0
1	22	B11	7000_0T21	10794	3658	13207	1	0
1	22	B11	7000_0T21	10795	3335	13812	1	0
1	22	B11	7000_0T21	10796	3420	8993	1	0
1	22	B11	7000_0T21	10797	1014	14045	1	0
1	22	B11	7000_0T21	10798	3258	3281	1	0
1	22	B11	7000_0T21	10799	2200	5718	1	0
1	22	B11	7000_0T21	10800	3420	8772	1	0
1	22	B11	7000_0T21	10801	4840	8880	1	0
1	22	B11	7000_0T21	10802	5734	5906	1	0
1	22	B11	7000_0T21	10803	4552	6224	1	0
1	22	B11	7000_0T21	10804	4503	6092	1	0
1	22	B11	7000_0T21	10805	3604	10846	1	0
1	22	B11	7000_0T21	10806	7385	9059	1	0
1	22	B11	7000_0T21	10807	2360	16799	1	0
1	22	B11	7000_0T21	10808	5796	9197	1	0
1	22	B11	7000_0T21	10809	3497	8870	1	0
1	22	B11	7000_0T21	10810	3497	11524	1	0
1	22	B11	7000_0T21	10811	4857	14418	1	0
1	22	B11	7000_0T21	10812	2257	5851	1	0
1	22	B11	7000_0T21	10813	6101	13886	1	0
1	22	B11	7000_0T21	10814	2222	5948	1	0
1	22	B11	7000_0T21	10815	3618	13687	1	0
1	22	B11	7000_0T21	10816	2327	6353	1	0
1	22	B11	7000_0T21	10817	3489	8871	1	0
1	22	B11	7000_0T21	10818	3419	5983	1	0
1	22	B11	7000_0T21	10819	2446	9382	1	0
1	22	B11	7000_0T21	10820	3570	6436	1	0
1	22	B11	7000_0T21	10821	5950	3178	1	0
1	22	B11	7000_0T21	10822	2052	17452	1	0
1	22	B11	7000_0T21	10823	5986	8548	1	0
1	22	B11	7000_0T21	10824	3688	16293	1	0
1	22	B11	7000_0T21	10825	3627	13691	1	0
1	22	B11	7000_0T21	10826	2302	3072	1	0
1	22	B11	7000_0T21	10827	3481	13461	1	0
1	22	B11	7000_0T21	10828	2276	8579	1	0
1	22	B11	7000_0T21	10829	968	8633	1	0
1	22	B11	7000_0T21	10830	3357	3557	1	0
1	22	B11	7000_0T21	10831	1984	8498	1	0
1	22	B11	7000_0T21	10832	5026	10211	1	0
1	22	B11	7000_0T21	10833	5943	8849	1	0
1	22	B11	7000_0T21	10834	6181	10923	1	0
1	22	B11	7000_0T21	10835	2252	8470	1	0
1	22	B11	7000_0T21	10836	4520	13586	1	0
1	22	B11	7000_0T21	10837	3629	6235	1	0
1	22	B11	7000_0T21	10838	2203	10540	1	0
1	22	B11	7000_0T21	10839	3464	17300	1	0
1	22	B11	7000_0T21	10840	2135	5623	1	0
1	22	B11	7000_0T21	10841	5053	6274	1	0
1	22	B11	7000_0T21	10842	4713	13904	1	0
1	22	B11	7000_0T21	10843	2216	11121	1	0
1	22	B11	7000_0T21	10844	6018	11181	1	0
1	22	B11	7000_0T21	10845	3554	5971	1	0
1	22	B11	7000_0T21	10846	5920	6171	1	0
1	22	B11	7000_0T21	10847	3520	6122	1	0
1	22	B11	7000_0T21	10848	3557	5687	1	0
1	22	B11	7000_0T21	10849	3572	3651	1	0
1	22	B11	7000_0T21	10850	3653	9093	1	0
1	22	B11	7000_0T21	10851	5081	6187	1	0
1	22	B11	7000_0T21	10852	4858	16263	1	0
1	22	B11	7000_0T21	10853	4585	13030	1	0
1	22	B11	7000_0T21	10854	2219	8244	1	0
1	22	B11	7000_0T21	10855	2368	15950	1	0
1	22	B11	7000_0T21	10856	3449	6091	1	0
1	22	B11	7000_0T21	10857	4836	8025	1	0
1	22	B11	7000_0T21	10858	2393	3419	1	0
1	22	B11	7000_0T21	10859	2184	11357	1	0
1	22	B11	7000_0T21	10860	1008	11076	1	0
1	22	B11	7000_0T21	10861	4033	6022	1	0
1	22	B11	7000_0T21	10862	4745	11465	1	0
1	22	B11	7000_0T21	10863	2287	8875	1	0
1	22	B11	7000_0T21	10864	5668	3749	1	0
1	22	B11	7000_0T21	10865	4714	8727	1	0
1	22	B11	7000_0T21	10866	4704	6041	1	0
1	22	B11	7000_0T21	10867	4734	8455	1	0
1	22	B11	7000_0T21	10868	2185	5445	1	0
1	22	B11	7000_0T21	10869	9723	6208	1	0
1	22	B11	7000_0T21	10870	2264	6060	1	0
1	22	B11	7000_0T21	10871	2424	9049	1	0
1	22	B11	7000_0T21	10872	3566	11477	1	0
1	22	B11	7000_0T21	10873	5962	5530	1	0
1	22	B11	7000_0T21	10874	4696	11541	1	0
1	22	B11	7000_0T21	10875	3637	6001	1	0
1	22	B11	7000_0T21	10876	3167	5915	1	0
1	22	B11	7000_0T21	10877	4644	9074	1	0
1	22	B11	7000_0T21	10878	4628	9508	1	0
1	22	B11	7000_0T21	10879	2213	11317	1	0
1	22	B11	7000_0T21	10880	2226	8572	1	0
1	22	B11	7000_0T21	10881	4787	8933	1	0
1	22	B11	7000_0T21	10882	6306	8585	1	0
1	22	B11	7000_0T21	10883	3523	10920	1	0
1	22	B11	7000_0T21	10884	6018	6257	1	0
1	22	B11	7000_0T21	10885	8621	8701	1	0
1	22	B11	7000_0T21	10886	3521	17999	1	0
1	22	B11	7000_0T21	10887	4834	14038	1	0
1	22	B11	7000_0T21	10888	3523	12352	1	0
1	22	B11	7000_0T21	10889	3236	11441	1	0
1	22	B11	7000_0T21	10890	4910	11614	1	0
1	22	B11	7000_0T21	10891	3357	6262	1	0
1	22	B11	7000_0T21	10892	6052	13450	1	0
1	22	B11	7000_0T21	10893	2333	8841	1	0
1	22	B11	7000_0T21	10894	3432	16188	1	0
1	22	B11	7000_0T21	10895	6208	6073	1	0
1	22	B11	7000_0T21	10896	4700	8662	1	0
1	22	B11	7000_0T21	10897	2316	16278	1	0
1	22	B11	7000_0T21	10898	4567	14420	1	0
1	22	B11	7000_0T21	10899	2188	11421	1	0
1	22	B11	7000_0T21	10900	1984	11681	1	0
1	22	B11	7000_0T21	10901	2194	3296	1	0
1	22	B11	7000_0T21	10902	6117	17415	1	0
1	22	B11	7000_0T21	10903	2168	8709	1	0
1	22	B11	7000_0T21	10904	2135	11365	1	0
1	22	B11	7000_0T21	10905	856	14243	1	0
1	22	B11	7000_0T21	10906	3602	8661	1	0
1	22	B11	7000_0T21	10907	2356	5609	1	0
1	22	B11	7000_0T21	10908	2271	5943	1	0
1	22	B11	7000_0T21	10909	2409	5851	1	0
1	22	B11	7000_0T21	10910	5784	11603	1	0
1	22	B11	7000_0T21	10911	2225	11513	1	0
1	22	B11	7000_0T21	10912	4509	5494	1	0
1	22	B11	7000_0T21	10913	1054	5869	1	0
1	22	B11	7000_0T21	10914	7427	10976	1	0
1	22	B11	7000_0T21	10915	3458	11043	1	0
1	22	B11	7000_0T21	10916	3661	5578	1	0
1	22	B11	7000_0T21	10917	6130	11029	1	0
1	22	B11	7000_0T21	10918	7305	17903	1	0
1	22	B11	7000_0T21	10919	3542	11315	1	0
1	22	B11	7000_0T21	10920	2211	6158	1	0
1	22	B11	7000_0T21	10921	4921	11274	1	0
1	22	B11	7000_0T21	10922	5816	16737	1	0
1	22	B11	7000_0T21	10923	8604	8533	1	0
1	22	B11	7000_0T21	10924	4490	5073	1	0
1	22	B11	7000_0T21	10925	3572	9567	1	0
1	22	B11	7000_0T21	10926	3428	6028	1	0
1	22	B11	7000_0T21	10927	3470	5835	1	0
1	22	B11	7000_0T21	10928	1025	5750	1	0
1	22	B11	7000_0T21	10929	982	6015	1	0
1	22	B11	7000_0T21	10930	7126	12020	1	0
1	22	B11	7000_0T21	10931	3523	10815	1	0
1	22	B11	7000_0T21	10932	4797	6140	1	0
1	22	B11	7000_0T21	10933	2161	8573	1	0
1	22	B11	7000_0T21	10934	2364	15523	1	0
1	22	B11	7000_0T21	10935	3408	7486	1	0
1	22	B11	7000_0T21	10936	6130	8206	1	0
1	22	B11	7000_0T21	10937	2396	3973	1	0
1	22	B11	7000_0T21	10938	2325	14320	1	0
1	22	B11	7000_0T21	10939	2294	8733	1	0
1	22	B11	7000_0T21	10940	2158	6021	1	0
1	22	B11	7000_0T21	10941	2250	9000	1	0
1	22	B11	7000_0T21	10942	5000	11695	1	0
1	22	B11	7000_0T21	10943	2125	19703	1	0
1	22	B11	7000_0T21	10944	3086	11037	1	0
1	22	B11	7000_0T21	10945	5914	8523	1	0
1	22	B11	7000_0T21	10946	4840	8855	1	0
1	22	B11	7000_0T21	10947	2189	11318	1	0
1	22	B11	7000_0T21	10948	2201	8695	1	0
1	22	B11	7000_0T21	10949	3573	10974	1	0
1	22	B11	7000_0T21	10950	3594	8234	1	0
1	22	B11	7000_0T21	10951	3355	5613	1	0
1	22	B11	7000_0T21	10952	4717	10822	1	0
1	22	B11	7000_0T21	10953	4885	11182	1	0
1	22	B11	7000_0T21	10954	5741	3486	1	0
1	22	B11	7000_0T21	10955	4671	3164	1	0
1	22	B11	7000_0T21	10956	4370	8724	1	0
1	22	B11	7000_0T21	10957	1985	8698	1	0
1	22	B11	7000_0T21	10958	7521	11189	1	0
1	22	B11	7000_0T21	10959	4595	8550	1	0
1	22	B11	7000_0T21	10960	7463	9123	1	0
1	22	B11	7000_0T21	10961	4502	8473	1	0
1	22	B11	7000_0T21	10962	3434	6669	1	0
1	22	B11	7000_0T21	10963	3503	13990	1	0
1	22	B11	7000_0T21	10964	5991	8959	1	0
1	22	B11	7000_0T21	10965	4189	11408	1	0
1	22	B11	7000_0T21	10966	5119	8480	1	0
1	22	B11	7000_0T21	10967	6051	11406	1	0
1	22	B11	7000_0T21	10968	4525	2771	1	0
1	22	B11	7000_0T21	10969	6442	9328	1	0
1	22	B11	7000_0T21	10970	4829	14759	1	0
1	22	B11	7000_0T21	10971	7372	5999	1	0
1	22	B11	7000_0T21	10972	4414	5683	1	0
1	22	B11	7000_0T21	10973	2330	5869	1	0
1	22	B11	7000_0T21	10974	3453	3664	1	0
1	22	B11	7000_0T21	10975	6261	5958	1	0
1	22	B11	7000_0T21	10976	6464	11419	1	0
1	22	B11	7000_0T21	10977	3509	8098	1	0
1	22	B11	7000_0T21	10978	7112	5966	1	0
1	22	B11	7000_0T21	10979	4563	8322	1	0
1	22	B11	7000_0T21	10980	4886	11664	1	0
1	22	B11	7000_0T21	10981	5247	12450	1	0
1	22	B11	7000_0T21	10982	3470	9374	1	0
1	22	B11	7000_0T21	10983	4442	8921	1	0
1	22	B11	7000_0T21	10984	1020	9016	1	0
1	22	B11	7000_0T21	10985	3589	11161	1	0
1	22	B11	7000_0T21	10986	3622	8658	1	0
1	22	B11	7000_0T21	10987	3801	6092	1	0
1	22	B11	7000_0T21	10988	2041	6108	1	0
1	22	B11	7000_0T21	10989	4711	8381	1	0
1	22	B11	7000_0T21	10990	3376	11780	1	0
1	22	B11	7000_0T21	10991	3622	6021	1	0
1	22	B11	7000_0T21	10992	6008	9068	1	0
1	22	B11	7000_0T21	10993	3259	17087	1	0
1	22	B11	7000_0T21	10994	3694	8486	1	0
1	22	B11	7000_0T21	10995	840	9343	1	0
1	22	B11	7000_0T21	10996	3424	6175	1	0
1	22	B11	7000_0T21	10997	3334	5943	1	0
1	22	B11	7000_0T21	10998	3309	6215	1	0
1	22	B11	7000_0T21	10999	982	8503	1	0
1	22	B11	7000_0T21	11000	3546	8696	1	0
1	22	B11	7000_0T21	11001	989	8875	1	0
1	22	B11	7000_0T21	11002	1975	7726	1	0
1	22	B11	7000_0T21	11003	3568	11680	1	0
1	22	B11	7000_0T21	11004	2246	13784	1	0
1	22	B11	7000_0T21	11005	3655	3865	1	0
1	22	B11	7000_0T21	11006	3368	13953	1	0
1	22	B11	7000_0T21	11007	969	11946	1	0
1	22	B11	7000_0T21	11008	6164	10904	1	0
1	22	B11	7000_0T21	11009	940	5649	1	0
1	22	B11	7000_0T21	11010	3308	8778	1	0
1	22	B11	7000_0T21	11011	7150	8778	1	0
1	22	B11	7000_0T21	11012	3286	3077	1	0
1	22	B11	7000_0T21	11013	3397	13898	1	0
1	22	B11	7000_0T21	11014	2230	11501	1	0
1	22	B11	7000_0T21	11015	6204	12080	1	0
1	22	B11	7000_0T21	11016	4682	11140	1	0
1	22	B11	7000_0T21	11017	1026	8490	1	0
1	22	B11	7000_0T21	11018	3397	6010	1	0
1	22	B11	7000_0T21	11019	7209	6608	1	0
1	22	B11	7000_0T21	11020	2093	11139	1	0
1	22	B11	7000_0T21	11021	8405	8714	1	0
1	22	B11	7000_0T21	11022	3739	6148	1	0
1	22	B11	7000_0T21	11023	2316	3223	1	0
1	22	B11	7000_0T21	11024	2238	3741	1	0
1	22	B11	7000_0T21	11025	3395	3123	1	0
1	22	B11	7000_0T21	11026	3542	6932	1	0
1	22	B11	7000_0T21	11027	4882	14107	1	0
1	22	B11	7000_0T21	11028	4920	3599	1	0
1	22	B11	7000_0T21	11029	2364	5831	1	0
1	22	B11	7000_0T21	11030	4754	5923	1	0
1	22	B11	7000_0T21	11031	1077	8444	1	0
1	22	B11	7000_0T21	11032	2337	5682	1	0
1	22	B11	7000_0T21	11033	2212	8072	1	0
1	22	B11	7000_0T21	11034	4605	9781	1	0
1	22	B11	7000_0T21	11035	4793	14505	1	0
1	22	B11	7000_0T21	11036	2042	11371	1	0
1	22	B11	7000_0T21	11037	4683	10836	1	0
1	22	B11	7000_0T21	11038	4792	14425	1	0
1	22	B11	7000_0T21	11039	4575	9048	1	0
1	22	B11	7000_0T21	11040	4557	14190	1	0
1	22	B11	7000_0T21	11041	3291	11265	1	0
1	22	B11	7000_0T21	11042	5864	15456	1	0
1	22	B11	7000_0T21	11043	2226	11316	1	0
1	22	B11	7000_0T21	11044	4864	14338	1	0
1	22	B11	7000_0T21	11045	2188	8897	1	0
1	22	B11	7000_0T21	11046	4844	12353	1	0
1	22	B11	7000_0T21	11047	966	8527	1	0
1	22	B11	7000_0T21	11048	4796	8862	1	0
1	22	B11	7000_0T21	11049	3524	14303	1	0
1	22	B11	7000_0T21	11050	3267	10864	1	0
1	22	B11	7000_0T21	11051	4455	12733	1	0
1	22	B11	7000_0T21	11052	2162	11275	1	0
1	22	B11	7000_0T21	11053	3274	3247	1	0
1	22	B11	7000_0T21	11054	2260	8426	1	0
1	22	B11	7000_0T21	11055	3439	8179	1	0
1	22	B11	7000_0T21	11056	2323	3411	1	0
1	22	B11	7000_0T21	11057	6285	13812	1	0
1	22	B11	7000_0T21	11058	3420	11369	1	0
1	22	B11	7000_0T21	11059	5993	5873	1	0
1	22	B11	7000_0T21	11060	2143	5676	1	0
1	22	B11	7000_0T21	11061	4679	15504	1	0
1	22	B11	7000_0T21	11062	3524	8698	1	0
1	22	B11	7000_0T21	11063	4939	3349	1	0
1	22	B11	7000_0T21	11064	2023	8671	1	0
1	22	B11	7000_0T21	11065	2100	11900	1	0
1	22	B11	7000_0T21	11066	2362	8179	1	0
1	22	B11	7000_0T21	11067	4233	5883	1	0
1	22	B11	7000_0T21	11068	8468	8338	1	0
1	22	B11	7000_0T21	11069	2197	3557	1	0
1	22	B11	7000_0T21	11070	2114	8943	1	0
1	22	B11	7000_0T21	11071	5864	3213	1	0
1	22	B11	7000_0T21	11072	3390	8476	1	0
1	22	B11	7000_0T21	11073	5723	11678	1	0
1	22	B11	7000_0T21	11074	4819	8487	1	0
1	22	B11	7000_0T21	11075	1003	8167	1	0
1	22	B11	7000_0T21	11076	4959	11870	1	0
1	22	B11	7000_0T21	11077	3714	6441	1	0
1	22	B11	7000_0T21	11078	1046	5834	1	0
1	22	B11	7000_0T21	11079	4777	14175	1	0
1	22	B11	7000_0T21	11080	2353	8804	1	0
1	22	B11	7000_0T21	11081	3436	9437	1	0
1	22	B11	7000_0T21	11082	2787	11698	1	0
1	22	B11	7000_0T21	11083	4827	11735	1	0
1	22	B11	7000_0T21	11084	5678	5773	1	0
1	22	B11	7000_0T21	11085	4730	11185	1	0
1	22	B11	7000_0T21	11086	2107	10918	1	0
1	22	B11	7000_0T21	11087	2308	8311	1	0
1	22	B11	7000_0T21	11088	3766	6307	1	0
1	22	B11	7000_0T21	11089	2295	11221	1	0
1	22	B11	7000_0T21	11090	6028	8351	1	0
1	22	B11	7000_0T21	11091	4770	10989	1	0
1	22	B11	7000_0T21	11092	4691	14142	1	0
1	22	B11	7000_0T21	11093	3621	6016	1	0
1	22	B11	7000_0T21	11094	2270	8727	1	0
1	22	B11	7000_0T21	11095	2349	7530	1	0
1	22	B11	7000_0T21	11096	4705	9237	1	0
1	22	B11	7000_0T21	11097	3487	12014	1	0
1	22	B11	7000_0T21	11098	3443	6005	1	0
1	22	B11	7000_0T21	11099	3238	6221	1	0
1	22	B11	7000_0T21	11100	4965	14739	1	0
1	22	B11	7000_0T21	11101	3423	8601	1	0
1	22	B11	7000_0T21	11102	5053	11391	1	0
1	22	B11	7000_0T21	11103	2079	13457	1	0
1	22	B11	7000_0T21	11104	2299	8719	1	0
1	22	B11	7000_0T21	11105	3392	13226	1	0
1	22	B11	7000_0T21	11106	4722	11349	1	0
1	22	B11	7000_0T21	11107	2235	8024	1	0
1	22	B11	7000_0T21	11108	4890	11790	1	0
1	22	B11	7000_0T21	11109	4854	5466	1	0
1	22	B11	7000_0T21	11110	5778	19225	1	0
1	22	B11	7000_0T21	11111	2029	6486	1	0
1	22	B11	7000_0T21	11112	3280	8463	1	0
1	22	B11	7000_0T21	11113	3495	5822	1	0
1	22	B11	7000_0T21	11114	4855	14130	1	0
1	22	B11	7000_0T21	11115	2186	8647	1	0
1	22	B11	7000_0T21	11116	4562	10705	1	0
1	22	B11	7000_0T21	11117	3283	13855	1	0
1	22	B11	7000_0T21	11118	7406	8906	1	0
1	22	B11	7000_0T21	11119	2293	5933	1	0
1	22	B11	7000_0T21	11120	4717	3361	1	0
1	22	B11	7000_0T21	11121	3328	8983	1	0
1	22	B11	7000_0T21	11122	2210	16853	1	0
1	22	B11	7000_0T21	11123	2209	9933	1	0
1	22	B11	7000_0T21	11124	918	11611	1	0
1	22	B11	7000_0T21	11125	3424	8561	1	0
1	22	B11	7000_0T21	11126	3530	10501	1	0
1	22	B11	7000_0T21	11127	4643	13935	1	0
1	22	B11	7000_0T21	11128	2330	8997	1	0
1	22	B11	7000_0T21	11129	3353	8604	1	0
1	22	B11	7000_0T21	11130	6074	8833	1	0
1	22	B11	7000_0T21	11131	5256	10604	1	0
1	22	B11	7000_0T21	11132	7258	14047	1	0
1	22	B11	7000_0T21	11133	2271	6184	1	0
1	22	B11	7000_0T21	11134	5922	5874	1	0
1	22	B11	7000_0T21	11135	4400	19689	1	0
1	22	B11	7000_0T21	11136	5896	11029	1	0
1	22	B11	7000_0T21	11137	4860	13338	1	0
1	22	B11	7000_0T21	11138	2149	5780	1	0
1	22	B11	7000_0T21	11139	3548	8584	1	0
1	22	B11	7000_0T21	11140	3544	13622	1	0
1	22	B11	7000_0T21	11141	4923	8435	1	0
1	22	B11	7000_0T21	11142	4597	8537	1	0
1	22	B11	7000_0T21	11143	2429	11685	1	0
1	22	B11	7000_0T21	11144	2189	9374	1	0
1	22	B11	7000_0T21	11145	7099	20018	1	0
1	22	B11	7000_0T21	11146	3221	13888	1	0
1	22	B11	7000_0T21	11147	2233	8871	1	0
1	22	B11	7000_0T21	11148	4821	11094	1	0
1	22	B11	7000_0T21	11149	4660	6115	1	0
1	22	B11	7000_0T21	11150	2063	10667	1	0
1	22	B11	7000_0T21	11151	2205	8395	1	0
1	22	B11	7000_0T21	11152	2188	8940	1	0
1	22	B11	7000_0T21	11153	3388	3240	1	0
1	22	B11	7000_0T21	11154	3573	12049	1	0
1	22	B11	7000_0T21	11155	4708	5921	1	0
1	22	B11	7000_0T21	11156	4673	9423	1	0
1	22	B11	7000_0T21	11157	4560	11070	1	0
1	22	B11	7000_0T21	11158	4902	6286	1	0
1	22	B11	7000_0T21	11159	3274	5730	1	0
1	22	B11	7000_0T21	11160	1030	5864	1	0
1	22	B11	7000_0T21	11161	3175	10634	1	0
1	22	B11	7000_0T21	11162	1106	13795	1	0
1	22	B11	7000_0T21	11163	894	13191	1	0
1	22	B11	7000_0T21	11164	2057	11303	1	0
1	22	B11	7000_0T21	11165	2238	7671	1	0
1	22	B11	7000_0T21	11166	2272	5956	1	0
1	22	B11	7000_0T21	11167	899	13882	1	0
1	22	B11	7000_0T21	11168	3349	16418	1	0
1	22	B11	7000_0T21	11169	1100	5742	1	0
1	22	B11	7000_0T21	11170	2221	6313	1	0
1	22	B11	7000_0T21	11171	7419	5890	1	0
1	22	B11	7000_0T21	11172	3480	8697	1	0
1	22	B11	7000_0T21	11173	2398	9137	1	0
1	22	B11	7000_0T21	11174	6067	5582	1	0
1	22	B11	7000_0T21	11175	3395	10976	1	0
1	22	B11	7000_0T21	11176	3474	8834	1	0
1	22	B11	7000_0T21	11177	5052	6796	1	0
1	22	B11	7000_0T21	11178	2307	5886	1	0
1	22	B11	7000_0T21	11179	4712	8682	1	0
1	22	B11	7000_0T21	11180	3404	8414	1	0
1	22	B11	7000_0T21	11181	5897	11208	1	0
1	22	B11	7000_0T21	11182	4552	13958	1	0
1	22	B11	7000_0T21	11183	3550	13756	1	0
1	22	B11	7000_0T21	11184	4624	11339	1	0
1	22	B11	7000_0T21	11185	3273	9238	1	0
1	22	B11	7000_0T21	11186	2303	6306	1	0
1	22	B11	7000_0T21	11187	5990	14087	1	0
1	22	B11	7000_0T21	11188	4792	8451	1	0
1	22	B11	7000_0T21	11189	4494	11214	1	0
1	22	B11	7000_0T21	11190	4826	11375	1	0
1	22	B11	7000_0T21	11191	2138	10828	1	0
1	22	B11	7000_0T21	11192	2159	6926	1	0
1	22	B11	7000_0T21	11193	5469	17944	1	0
1	22	B11	7000_0T21	11194	3495	3418	1	0
1	22	B11	7000_0T21	11195	2427	13186	1	0
1	22	B11	7000_0T21	11196	8815	6540	1	0
1	22	B11	7000_0T21	11197	5703	11385	1	0
1	22	B11	7000_0T21	11198	2196	8365	1	0
1	22	B11	7000_0T21	11199	3536	10805	1	0
1	22	B11	7000_0T21	11200	3314	16794	1	0
1	22	B11	7000_0T21	11201	3516	12041	1	0
1	22	B11	7000_0T21	11202	3416	6294	1	0
1	22	B11	7000_0T21	11203	3576	6519	1	0
1	22	B11	7000_0T21	11204	3525	8732	1	0
1	22	B11	7000_0T21	11205	5012	14326	1	0
1	22	B11	7000_0T21	11206	3424	8539	1	0
1	22	B11	7000_0T21	11207	3425	10599	1	0
1	22	B11	7000_0T21	11208	4112	8052	1	0
1	22	B11	7000_0T21	11209	3534	8715	1	0
1	22	B11	7000_0T21	11210	2267	8252	1	0
1	22	B11	7000_0T21	11211	3720	9638	1	0
1	22	B11	7000_0T21	11212	3435	10812	1	0
1	22	B11	7000_0T21	11213	3476	11660	1	0
1	22	B11	7000_0T21	11214	2200	8610	1	0
1	22	B11	7000_0T21	11215	6065	5289	1	0
1	22	B11	7000_0T21	11216	2239	10504	1	0
1	22	B11	7000_0T21	11217	4769	8716	1	0
1	22	B11	7000_0T21	11218	6002	9066	1	0
1	22	B11	7000_0T21	11219	3549	9181	1	0
1	22	B11	7000_0T21	11220	3585	13303	1	0
1	22	B11	7000_0T21	11221	7008	11361	1	0
1	22	B11	7000_0T21	11222	6199	11436	1	0
1	22	B11	7000_0T21	11223	3458	8332	1	0
1	22	B11	7000_0T21	11224	2134	14609	1	0
1	22	B11	7000_0T21	11225	4726	16588	1	0
1	22	B11	7000_0T21	11226	4727	8586	1	0
1	22	B11	7000_0T21	11227	1082	5818	1	0
1	22	B11	7000_0T21	11228	3635	3281	1	0
1	22	B11	7000_0T21	11229	1021	8779	1	0
1	22	B11	7000_0T21	11230	4385	5518	1	0
1	22	B11	7000_0T21	11231	3784	14643	1	0
1	22	B11	7000_0T21	11232	3187	5698	1	0
1	22	B11	7000_0T21	11233	2506	9267	1	0
1	22	B11	7000_0T21	11234	3624	8563	1	0
1	22	B11	7000_0T21	11235	2328	3456	1	0
1	22	B11	7000_0T21	11236	3416	11319	1	0
1	22	B11	7000_0T21	11237	5160	11626	1	0
1	22	B11	7000_0T21	11238	4381	11127	1	0
1	22	B11	7000_0T21	11239	2151	9003	1	0
1	22	B11	7000_0T21	11240	2110	13325	1	0
1	22	B11	7000_0T21	11241	6065	20307	1	0
1	22	B11	7000_0T21	11242	4680	8760	1	0
1	22	B11	7000_0T21	11243	1051	3252	1	0
1	22	B11	7000_0T21	11244	6798	3633	1	0
1	22	B11	7000_0T21	11245	1091	6074	1	0
1	22	B11	7000_0T21	11246	6296	9382	1	0
1	22	B11	7000_0T21	11247	4506	10611	1	0
1	22	B11	7000_0T21	11248	6881	13541	1	0
1	22	B11	7000_0T21	11249	4791	18310	1	0
1	22	B11	7000_0T21	11250	4775	6063	0	0
1	22	B11	7000_0T21	11251	5700	13420	1	0
1	22	B11	7000_0T21	11252	2260	8666	1	0
1	22	B11	7000_0T21	11253	6079	8750	1	0
1	22	B11	7000_0T21	11254	4915	6198	1	0
1	22	B11	7000_0T21	11255	6021	5843	1	0
1	22	B11	7000_0T21	11256	2450	6481	1	0
1	22	B11	7000_0T21	11257	3347	8574	1	0
1	22	B11	7000_0T21	11258	4860	14644	1	0
1	22	B11	7000_0T21	11259	4764	8439	1	0
1	22	B11	7000_0T21	11260	4813	3767	1	0
1	22	B11	7000_0T21	11261	4755	16243	1	0
1	22	B11	7000_0T21	11262	4875	10403	1	0
1	22	B11	7000_0T21	11263	4866	5541	1	0
1	22	B11	7000_0T21	11264	4505	11722	1	0
1	22	B11	7000_0T21	11265	3478	16789	1	0
1	22	B11	7000_0T21	11266	3317	13879	1	0
1	22	B11	7000_0T21	11267	3553	11293	1	0
1	22	B11	7000_0T21	11268	4403	16115	1	0
1	22	B11	7000_0T21	11269	3598	3382	1	0
1	22	B11	7000_0T21	11270	3576	14119	1	0
1	22	B11	7000_0T21	11271	1033	15907	1	0
1	22	B11	7000_0T21	11272	4793	10708	1	0
1	22	B11	7000_0T21	11273	5036	8379	1	0
1	22	B11	7000_0T21	11274	4723	5793	1	0
1	22	B11	7000_0T21	11275	4477	8797	1	0
1	22	B11	7000_0T21	11276	3548	11347	1	0
1	22	B11	7000_0T21	11277	933	11739	1	0
1	22	B11	7000_0T21	11278	6102	9675	1	0
1	22	B11	7000_0T21	11279	4217	5872	1	0
1	22	B11	7000_0T21	11280	2014	10278	1	0
1	22	B11	7000_0T21	11281	4556	9020	1	0
1	22	B11	7000_0T21	11282	853	11105	1	0
1	22	B11	7000_0T21	11283	3387	8477	1	0
1	22	B11	7000_0T21	11284	888	11183	1	0
1	22	B11	7000_0T21	11285	6881	11131	1	0
1	22	B11	7000_0T21	11286	4642	6418	1	0
1	22	B11	7000_0T21	11287	8602	3731	1	0
1	22	B11	7000_0T21	11288	2328	3438	1	0
1	22	B11	7000_0T21	11289	902	11319	1	0
1	22	B11	7000_0T21	11290	3679	13754	1	0
1	22	B11	7000_0T21	11291	3514	14491	1	0
1	22	B11	7000_0T21	11292	3303	8107	1	0
1	22	B11	7000_0T21	11293	2189	5953	1	0
1	22	B11	7000_0T21	11294	3591	8592	1	0
1	22	B11	7000_0T21	11295	2191	6108	1	0
1	22	B11	7000_0T21	11296	3787	9182	1	0
1	22	B11	7000_0T21	11297	904	8485	1	0
1	22	B11	7000_0T21	11298	6084	8435	1	0
1	22	B11	7000_0T21	11299	7672	17621	1	0
1	22	B11	7000_0T21	11300	2231	5746	1	0
1	22	B11	7000_0T21	11301	6288	6749	1	0
1	22	B11	7000_0T21	11302	939	5946	1	0
1	22	B11	7000_0T21	11303	4698	6269	1	0
1	22	B11	7000_0T21	11304	3259	5951	1	0
1	22	B11	7000_0T21	11305	3386	10975	1	0
1	22	B11	7000_0T21	11306	3474	8883	1	0
1	22	B11	7000_0T21	11307	3433	5784	1	0
1	22	B11	7000_0T21	11308	4624	11781	1	0
1	22	B11	7000_0T21	11309	6161	9502	1	0
1	22	B11	7000_0T21	11310	7219	6112	1	0
1	22	B11	7000_0T21	11311	3560	8980	1	0
1	22	B11	7000_0T21	11312	2259	5764	1	0
1	22	B11	7000_0T21	11313	4758	5296	1	0
1	22	B11	7000_0T21	11314	6064	5698	1	0
1	22	B11	7000_0T21	11315	6259	6078	1	0
1	22	B11	7000_0T21	11316	3400	5759	1	0
1	22	B11	7000_0T21	11317	3502	17291	1	0
1	22	B11	7000_0T21	11318	6365	6615	1	0
1	22	B11	7000_0T21	11319	6117	11422	1	0
1	22	B11	7000_0T21	11320	4771	11042	1	0
1	22	B11	7000_0T21	11321	3599	14189	1	0
1	22	B11	7000_0T21	11322	3201	5424	1	0
1	22	B11	7000_0T21	11323	5771	6328	1	0
1	22	B11	7000_0T21	11324	4810	10529	1	0
1	22	B11	7000_0T21	11325	3692	11325	1	0
1	22	B11	7000_0T21	11326	4641	8493	1	0
1	22	B11	7000_0T21	11327	3613	3330	1	0
1	22	B11	7000_0T21	11328	3717	8859	1	0
1	22	B11	7000_0T21	11329	3583	11284	1	0
1	22	B11	7000_0T21	11330	3210	13867	1	0
1	22	B11	7000_0T21	11331	2059	11322	1	0
1	22	B11	7000_0T21	11332	2335	17493	1	0
1	22	B11	7000_0T21	11333	3811	9273	1	0
1	22	B11	7000_0T21	11334	3510	8155	1	0
1	22	B11	7000_0T21	11335	1965	6278	1	0
1	22	B11	7000_0T21	11336	4746	6043	1	0
1	22	B11	7000_0T21	11337	3766	11964	1	0
1	22	B11	7000_0T21	11338	3642	13888	1	0
1	22	B11	7000_0T21	11339	4557	5812	1	0
1	22	B11	7000_0T21	11340	3586	13967	1	0
1	22	B11	7000_0T21	11341	2404	11675	1	0
1	22	B11	7000_0T21	11342	3404	15234	1	0
1	22	B11	7000_0T21	11343	2326	6504	1	0
1	22	B11	7000_0T21	11344	10259	9046	1	0
1	22	B11	7000_0T21	11345	4609	11447	1	0
1	22	B11	7000_0T21	11346	4813	5949	1	0
1	22	B11	7000_0T21	11347	2447	13079	1	0
1	22	B11	7000_0T21	11348	2323	11082	1	0
1	22	B11	7000_0T21	11349	5943	8431	1	0
1	22	B11	7000_0T21	11350	4539	14165	1	0
1	22	B11	7000_0T21	11351	3538	13337	1	0
1	22	B11	7000_0T21	11352	3466	10728	1	0
1	22	B11	7000_0T21	11353	4865	6037	1	0
1	22	B11	7000_0T21	11354	3200	5997	1	0
1	22	B11	7000_0T21	11355	6082	8435	0	0
1	22	B11	7000_0T21	11356	4913	14948	1	0
1	22	B11	7000_0T21	11357	7490	5426	1	0
1	22	B11	7000_0T21	11358	964	12398	1	0
1	22	B11	7000_0T21	11359	3352	8374	1	0
1	22	B11	7000_0T21	11360	3196	3137	1	0
1	22	B11	7000_0T21	11361	4742	3464	1	0
1	22	B11	7000_0T21	11362	4679	11178	1	0
1	22	B11	7000_0T21	11363	3308	17370	1	0
1	22	B11	7000_0T21	11364	5967	21675	1	0
1	22	B11	7000_0T21	11365	5211	8561	1	0
1	22	B11	7000_0T21	11366	4684	6880	1	0
1	22	B11	7000_0T21	11367	4794	6381	1	0
1	22	B11	7000_0T21	11368	3533	11195	1	0
1	22	B11	7000_0T21	11369	3751	16845	1	0
1	22	B11	7000_0T21	11370	5023	9215	1	0
1	22	B11	7000_0T21	11371	5441	5825	1	0
1	22	B11	7000_0T21	11372	4673	11498	1	0
1	22	B11	7000_0T21	11373	3238	8750	1	0
1	22	B11	7000_0T21	11374	6348	11957	1	0
1	22	B11	7000_0T21	11375	5717	12474	1	0
1	22	B11	7000_0T21	11376	4900	3506	1	0
1	22	B11	7000_0T21	11377	2168	11161	1	0
1	22	B11	7000_0T21	11378	1035	6109	1	0
1	22	B11	7000_0T21	11379	4594	8967	1	0
1	22	B11	7000_0T21	11380	7730	6806	1	0
1	22	B11	7000_0T21	11381	4855	6450	1	0
1	22	B11	7000_0T21	11382	2148	6005	1	0
1	22	B11	7000_0T21	11383	3190	8919	1	0
1	22	B11	7000_0T21	11384	4791	10715	1	0
1	22	B11	7000_0T21	11385	3499	6344	1	0
1	22	B11	7000_0T21	11386	3979	6091	1	0
1	22	B11	7000_0T21	11387	4528	8368	1	0
1	22	B11	7000_0T21	11388	1924	13846	1	0
1	22	B11	7000_0T21	11389	1047	10153	1	0
1	22	B11	7000_0T21	11390	2346	6405	1	0
1	22	B11	7000_0T21	11391	7129	9190	1	0
1	22	B11	7000_0T21	11392	3629	10850	1	0
1	22	B11	7000_0T21	11393	4448	8786	1	0
1	22	B11	7000_0T21	11394	2239	8230	1	0
1	22	B11	7000_0T21	11395	3386	8867	1	0
1	22	B11	7000_0T21	11396	3401	9011	1	0
1	22	B11	7000_0T21	11397	3674	9187	1	0
1	22	B11	7000_0T21	11398	3529	6225	1	0
1	22	B11	7000_0T21	11399	2319	6348	1	0
1	22	B11	7000_0T21	11400	3640	11042	1	0
1	22	B11	7000_0T21	11401	2431	9504	1	0
1	22	B11	7000_0T21	11402	4473	8510	1	0
1	22	B11	7000_0T21	11403	6059	7922	1	0
1	22	B11	7000_0T21	11404	4852	8790	1	0
1	22	B11	7000_0T21	11405	2234	13383	1	0
1	22	B11	7000_0T21	11406	2469	10924	1	0
1	22	B11	7000_0T21	11407	6208	9118	1	0
1	22	B11	7000_0T21	11408	2230	8238	1	0
1	22	B11	7000_0T21	11409	7272	13347	1	0
1	22	B11	7000_0T21	11410	8511	3494	1	0
1	22	B11	7000_0T21	11411	3191	11036	1	0
1	22	B11	7000_0T21	11412	956	14557	1	0
1	22	B11	7000_0T21	11413	1014	16017	1	0
1	22	B11	7000_0T21	11414	4527	8320	1	0
1	22	B11	7000_0T21	11415	5755	7267	1	0
1	22	B11	7000_0T21	11416	5041	11124	1	0
1	22	B11	7000_0T21	11417	3435	9018	1	0
1	22	B11	7000_0T21	11418	2123	15513	1	0
1	22	B11	7000_0T21	11419	2383	16477	1	0
1	22	B11	7000_0T21	11420	5686	5334	1	0
1	22	B11	7000_0T21	11421	972	9419	1	0
1	22	B11	7000_0T21	11422	3300	14523	1	0
1	22	B11	7000_0T21	11423	2095	11661	1	0
1	22	B11	7000_0T21	11424	959	9000	1	0
1	22	B11	7000_0T21	11425	6142	9255	1	0
1	22	B11	7000_0T21	11426	4565	5484	1	0
1	22	B11	7000_0T21	11427	2293	14795	1	0
1	22	B11	7000_0T21	11428	4731	6103	1	0
1	22	B11	7000_0T21	11429	3458	8445	1	0
1	22	B11	7000_0T21	11430	982	14413	1	0
1	22	B11	7000_0T21	11431	6322	9438	1	0
1	22	B11	7000_0T21	11432	3656	14602	1	0
1	22	B11	7000_0T21	11433	3498	5282	1	0
1	22	B11	7000_0T21	11434	3521	13656	1	0
1	22	B11	7000_0T21	11435	3550	3484	1	0
1	22	B11	7000_0T21	11436	6299	9076	1	0
1	22	B11	7000_0T21	11437	6767	8482	1	0
1	22	B11	7000_0T21	11438	3238	17128	1	0
1	22	B11	7000_0T21	11439	2199	3082	1	0
1	22	B11	7000_0T21	11440	6058	15607	1	0
1	22	B11	7000_0T21	11441	7118	8837	1	0
1	22	B11	7000_0T21	11442	1011	8187	1	0
1	22	B11	7000_0T21	11443	4836	11212	1	0
1	22	B11	7000_0T21	11444	3485	6255	1	0
1	22	B11	7000_0T21	11445	7160	8587	1	0
1	22	B11	7000_0T21	11446	4822	16267	1	0
1	22	B11	7000_0T21	11447	3395	8244	1	0
1	22	B11	7000_0T21	11448	4304	16935	1	0
1	22	B11	7000_0T21	11449	2131	8306	1	0
1	22	B11	7000_0T21	11450	1943	16830	1	0
1	22	B11	7000_0T21	11451	3563	13799	1	0
1	22	B11	7000_0T21	11452	3573	8534	1	0
1	22	B11	7000_0T21	11453	2469	6379	1	0
1	22	B11	7000_0T21	11454	3590	8576	1	0
1	22	B11	7000_0T21	11455	4759	5506	1	0
1	22	B11	7000_0T21	11456	5988	7469	1	0
1	22	B11	7000_0T21	11457	2181	7559	1	0
1	22	B11	7000_0T21	11458	3628	8992	1	0
1	22	B11	7000_0T21	11459	4866	11168	1	0
1	22	B11	7000_0T21	11460	5740	8794	1	0
1	22	B11	7000_0T21	11461	4967	4411	1	0
1	22	B11	7000_0T21	11462	3547	3748	1	0
1	22	B11	7000_0T21	11463	3682	12148	1	0
1	22	B11	7000_0T21	11464	3033	3559	1	0
1	22	B11	7000_0T21	11465	5888	11593	1	0
1	22	B11	7000_0T21	11466	783	10478	1	0
1	22	B11	7000_0T21	11467	6057	10440	1	0
1	22	B11	7000_0T21	11468	3416	5917	1	0
1	22	B11	7000_0T21	11469	4667	8524	1	0
1	22	B11	7000_0T21	11470	7244	6163	1	0
1	22	B11	7000_0T21	11471	4621	3167	1	0
1	22	B11	7000_0T21	11472	4920	12179	1	0
1	22	B11	7000_0T21	11473	4183	12025	1	0
1	22	B11	7000_0T21	11474	3172	11582	1	0
1	22	B11	7000_0T21	11475	2290	7976	1	0
1	22	B11	7000_0T21	11476	3534	8800	1	0
1	22	B11	7000_0T21	11477	3588	7931	1	0
1	22	B11	7000_0T21	11478	4185	3562	1	0
1	22	B11	7000_0T21	11479	4758	3442	1	0
1	22	B11	7000_0T21	11480	2191	8552	1	0
1	22	B11	7000_0T21	11481	7139	11177	1	0
1	22	B11	7000_0T21	11482	3385	6205	1	0
1	22	B11	7000_0T21	11483	4584	11476	1	0
1	22	B11	7000_0T21	11484	3316	11275	1	0
1	22	B11	7000_0T21	11485	5842	6519	1	0
1	22	B11	7000_0T21	11486	2212	3524	1	0
1	22	B11	7000_0T21	11487	3520	15091	1	0
1	22	B11	7000_0T21	11488	4730	8661	1	0
1	22	B11	7000_0T21	11489	3472	6300	1	0
1	22	B11	7000_0T21	11490	1018	9358	1	0
1	22	B11	7000_0T21	11491	4927	8998	1	0
1	22	B11	7000_0T21	11492	856	13413	1	0
1	22	B11	7000_0T21	11493	4904	6375	1	0
1	22	B11	7000_0T21	11494	4725	6546	1	0
1	22	B11	7000_0T21	11495	4940	9462	1	0
1	22	B11	7000_0T21	11496	3487	8317	1	0
1	22	B11	7000_0T21	11497	2056	11543	1	0
1	22	B11	7000_0T21	11498	5802	8402	1	0
1	22	B11	7000_0T21	11499	4786	18018	1	0
1	22	B11	7000_0T21	11500	7190	8496	1	0
1	22	B11	7000_0T21	11501	6870	4758	1	0
1	22	B11	7000_0T21	11502	2112	3233	1	0
1	22	B11	7000_0T21	11503	4887	6279	1	0
1	22	B11	7000_0T21	11504	6014	14454	1	0
1	22	B11	7000_0T21	11505	2312	11806	1	0
1	22	B11	7000_0T21	11506	4435	8916	1	0
1	22	B11	7000_0T21	11507	3475	8656	1	0
1	22	B11	7000_0T21	11508	2051	5769	1	0
1	22	B11	7000_0T21	11509	6929	11179	1	0
1	22	B11	7000_0T21	11510	4843	11252	1	0
1	22	B11	7000_0T21	11511	2146	9203	1	0
1	22	B11	7000_0T21	11512	3632	6006	1	0
1	22	B11	7000_0T21	11513	3485	8552	1	0
1	22	B11	7000_0T21	11514	3324	5825	1	0
1	22	B11	7000_0T21	11515	9717	12477	1	0
1	22	B11	7000_0T21	11516	2186	5894	1	0
1	22	B11	7000_0T21	11517	4735	6341	1	0
1	22	B11	7000_0T21	11518	952	8893	1	0
1	22	B11	7000_0T21	11519	2159	6230	1	0
1	22	B11	7000_0T21	11520	4727	11648	1	0
1	22	B11	7000_0T21	11521	993	8775	1	0
1	22	B11	7000_0T21	11522	1000	5963	1	0
1	22	B11	7000_0T21	11523	5978	3302	1	0
1	22	B11	7000_0T21	11524	4632	10912	1	0
1	22	B11	7000_0T21	11525	1230	14064	1	0
1	22	B11	7000_0T21	11526	2188	3327	1	0
1	22	B11	7000_0T21	11527	3271	10452	1	0
1	22	B11	7000_0T21	11528	6375	3174	1	0
1	22	B11	7000_0T21	11529	3240	6032	1	0
1	22	B11	7000_0T21	11530	4900	8721	1	0
1	22	B11	7000_0T21	11531	3341	6262	1	0
1	22	B11	7000_0T21	11532	2195	20396	1	0
1	22	B11	7000_0T21	11533	4487	6203	1	0
1	22	B11	7000_0T21	11534	4504	3522	1	0
1	22	B11	7000_0T21	11535	3481	12086	1	0
1	22	B11	7000_0T21	11536	991	11131	1	0
1	22	B11	7000_0T21	11537	4886	5982	1	0
1	22	B11	7000_0T21	11538	3284	13796	1	0
1	22	B11	7000_0T21	11539	4587	9115	1	0
1	22	B11	7000_0T21	11540	3677	8775	1	0
1	22	B11	7000_0T21	11541	2094	17038	1	0
1	22	B11	7000_0T21	11542	4754	4889	1	0
1	22	B11	7000_0T21	11543	3472	5668	1	0
1	22	B11	7000_0T21	11544	4817	11407	1	0
1	22	B11	7000_0T21	11545	3528	12734	1	0
1	22	B11	7000_0T21	11546	2280	8777	1	0
1	22	B11	7000_0T21	11547	7320	14346	1	0
1	22	B11	7000_0T21	11548	3579	9159	1	0
1	22	B11	7000_0T21	11549	3370	11514	1	0
1	22	B11	7000_0T21	11550	2206	6199	1	0
1	22	B11	7000_0T21	11551	4931	14527	1	0
1	22	B11	7000_0T21	11552	1024	8530	1	0
1	22	B11	7000_0T21	11553	1010	13371	1	0
1	22	B11	7000_0T21	11554	5049	14992	1	0
1	22	B11	7000_0T21	11555	3489	8851	1	0
1	22	B11	7000_0T21	11556	2286	15965	1	0
1	22	B11	7000_0T21	11557	6367	5862	1	0
1	22	B11	7000_0T21	11558	8657	5762	1	0
1	22	B11	7000_0T21	11559	2094	7740	1	0
1	22	B11	7000_0T21	11560	2299	8585	1	0
1	22	B11	7000_0T21	11561	3618	11264	1	0
1	22	B11	7000_0T21	11562	981	11102	1	0
1	22	B11	7000_0T21	11563	3672	6465	1	0
1	22	B11	7000_0T21	11564	3234	6057	1	0
1	22	B11	7000_0T21	11565	7187	9098	1	0
1	22	B11	7000_0T21	11566	2241	6412	1	0
1	22	B11	7000_0T21	11567	2331	9156	1	0
1	22	B11	7000_0T21	11568	2291	9161	1	0
1	22	B11	7000_0T21	11569	2359	8636	1	0
1	22	B11	7000_0T21	11570	3646	5710	1	0
1	22	B11	7000_0T21	11571	3545	6501	1	0
1	22	B11	7000_0T21	11572	2106	5820	1	0
1	22	B11	7000_0T21	11573	3854	5821	1	0
1	22	B11	7000_0T21	11574	3423	8160	1	0
1	22	B11	7000_0T21	11575	3593	8553	1	0
1	22	B11	7000_0T21	11576	6053	11144	1	0
1	22	B11	7000_0T21	11577	3475	10051	1	0
1	22	B11	7000_0T21	11578	5941	7432	1	0
1	22	B11	7000_0T21	11579	2298	8334	1	0
1	22	B11	7000_0T21	11580	4584	11647	1	0
1	22	B11	7000_0T21	11581	5837	4544	1	0
1	22	B11	7000_0T21	11582	3470	8595	1	0
1	22	B11	7000_0T21	11583	2328	8271	1	0
1	22	B11	7000_0T21	11584	3425	12793	1	0
1	22	B11	7000_0T21	11585	5839	11188	1	0
1	22	B11	7000_0T21	11586	2288	8509	1	0
1	22	B11	7000_0T21	11587	1037	6240	1	0
1	22	B11	7000_0T21	11588	3331	13870	1	0
1	22	B11	7000_0T21	11589	4606	7603	1	0
1	22	B11	7000_0T21	11590	5564	8192	1	0
1	22	B11	7000_0T21	11591	5799	8402	1	0
1	22	B11	7000_0T21	11592	2236	5744	1	0
1	22	B11	7000_0T21	11593	2343	13323	1	0
1	22	B11	7000_0T21	11594	4771	13660	1	0
1	22	B11	7000_0T21	11595	3620	5879	1	0
1	22	B11	7000_0T21	11596	929	16854	1	0
1	22	B11	7000_0T21	11597	3375	14257	1	0
1	22	B11	7000_0T21	11598	1945	10933	1	0
1	22	B11	7000_0T21	11599	3654	6265	1	0
1	22	B11	7000_0T21	11600	2353	8499	1	0
1	22	B11	7000_0T21	11601	2142	8768	1	0
1	22	B11	7000_0T21	11602	7406	9256	1	0
1	22	B11	7000_0T21	11603	2121	8409	1	0
1	22	B11	7000_0T21	11604	1112	11203	1	0
1	22	B11	7000_0T21	11605	2334	9192	1	0
1	22	B11	7000_0T21	11606	958	14105	1	0
1	22	B11	7000_0T21	11607	2524	11506	1	0
1	22	B11	7000_0T21	11608	4694	10961	1	0
1	22	B11	7000_0T21	11609	5351	8945	1	0
1	22	B11	7000_0T21	11610	2140	11377	1	0
1	22	B11	7000_0T21	11611	2279	8371	1	0
1	22	B11	7000_0T21	11612	3576	12050	1	0
1	22	B11	7000_0T21	11613	3605	9001	1	0
1	22	B11	7000_0T21	11614	4865	11364	1	0
1	22	B11	7000_0T21	11615	3608	11165	1	0
1	22	B11	7000_0T21	11616	2289	8406	1	0
1	22	B11	7000_0T21	11617	2436	7718	1	0
1	22	B11	7000_0T21	11618	4958	6651	1	0
1	22	B11	7000_0T21	11619	2295	2975	1	0
1	22	B11	7000_0T21	11620	2352	9225	1	0
1	22	B11	7000_0T21	11621	4566	8037	1	0
1	22	B11	7000_0T21	11622	2269	19665	1	0
1	22	B11	7000_0T21	11623	4738	8698	1	0
1	22	B11	7000_0T21	11624	3361	8865	1	0
1	22	B11	7000_0T21	11625	6980	5932	1	0
1	22	B11	7000_0T21	11626	5652	8536	1	0
1	22	B11	7000_0T21	11627	3407	14200	1	0
1	22	B11	7000_0T21	11628	6217	16356	1	0
1	22	B11	7000_0T21	11629	2108	13761	1	0
1	22	B11	7000_0T21	11630	4828	9177	1	0
1	22	B11	7000_0T21	11631	5845	5741	1	0
1	22	B11	7000_0T21	11632	7469	11370	1	0
1	22	B11	7000_0T21	11633	3433	11456	1	0
1	22	B11	7000_0T21	11634	2065	16312	1	0
1	22	B11	7000_0T21	11635	4855	8698	1	0
1	22	B11	7000_0T21	11636	4531	13686	1	0
1	22	B11	7000_0T21	11637	2108	15641	1	0
1	22	B11	7000_0T21	11638	2010	14931	1	0
1	22	B11	7000_0T21	11639	3397	7894	1	0
1	22	B11	7000_0T21	11640	4942	11480	1	0
1	22	B11	7000_0T21	11641	2214	11265	1	0
1	22	B11	7000_0T21	11642	3651	6394	1	0
1	22	B11	7000_0T21	11643	4756	14043	1	0
1	22	B11	7000_0T21	11644	3475	8686	1	0
1	22	B11	7000_0T21	11645	3490	16740	1	0
1	22	B11	7000_0T21	11646	4138	12138	0	0
1	22	B11	7000_0T21	11647	2156	8909	1	0
1	22	B11	7000_0T21	11648	1179	12319	1	0
1	22	B11	7000_0T21	11649	2380	9077	1	0
1	22	B11	7000_0T21	11650	2352	11207	1	0
1	22	B11	7000_0T21	11651	6521	6424	1	0
1	22	B11	7000_0T21	11652	6196	14591	1	0
1	22	B11	7000_0T21	11653	7542	6012	1	0
1	22	B11	7000_0T21	11654	2226	11528	1	0
1	22	B11	7000_0T21	11655	6216	13137	1	0
1	22	B11	7000_0T21	11656	3579	11339	1	0
1	22	B11	7000_0T21	11657	4675	8837	1	0
1	22	B11	7000_0T21	11658	3510	15355	1	0
1	22	B11	7000_0T21	11659	3668	6290	1	0
1	22	B11	7000_0T21	11660	5795	3032	1	0
1	22	B11	7000_0T21	11661	5967	5984	1	0
1	22	B11	7000_0T21	11662	4786	13322	1	0
1	22	B11	7000_0T21	11663	2365	8685	1	0
1	22	B11	7000_0T21	11664	4992	6079	1	0
1	22	B11	7000_0T21	11665	2131	14395	1	0
1	22	B11	7000_0T21	11666	3520	6319	1	0
1	22	B11	7000_0T21	11667	5860	5782	1	0
1	22	B11	7000_0T21	11668	5900	8497	1	0
1	22	B11	7000_0T21	11669	3288	10361	1	0
1	22	B11	7000_0T21	11670	2299	5967	1	0
1	22	B11	7000_0T21	11671	3529	12853	1	0
1	22	B11	7000_0T21	11672	6063	19439	1	0
1	22	B11	7000_0T21	11673	2243	13538	1	0
1	22	B11	7000_0T21	11674	8426	14087	1	0
1	22	B11	7000_0T21	11675	4870	9152	1	0
1	22	B11	7000_0T21	11676	3566	11367	1	0
1	22	B11	7000_0T21	11677	9759	5795	1	0
1	22	B11	7000_0T21	11678	3717	8565	1	0
1	22	B11	7000_0T21	11679	4880	9446	1	0
1	22	B11	7000_0T21	11680	3475	8415	1	0
1	22	B11	7000_0T21	11681	961	11120	1	0
1	22	B11	7000_0T21	11682	2026	14164	1	0
1	22	B11	7000_0T21	11683	2168	5707	1	0
1	22	B11	7000_0T21	11684	5674	6411	1	0
1	22	B11	7000_0T21	11685	2296	3126	1	0
1	22	B11	7000_0T21	11686	2480	9265	1	0
1	22	B11	7000_0T21	11687	3549	6071	1	0
1	22	B11	7000_0T21	11688	2376	8817	1	0
1	22	B11	7000_0T21	11689	3589	11693	1	0
1	22	B11	7000_0T21	11690	2225	8263	1	0
1	22	B11	7000_0T21	11691	3596	11367	1	0
1	22	B11	7000_0T21	11692	2254	14423	1	0
1	22	B11	7000_0T21	11693	4695	11282	1	0
1	22	B11	7000_0T21	11694	3304	11036	1	0
1	22	B11	7000_0T21	11695	6114	19881	1	0
1	22	B11	7000_0T21	11696	3306	2899	1	0
1	22	B11	7000_0T21	11697	3125	16601	1	0
1	22	B11	7000_0T21	11698	4680	8735	1	0
1	22	B11	7000_0T21	11699	4478	11258	1	0
1	22	B11	7000_0T21	11700	5994	8525	1	0
1	22	B11	7000_0T21	11701	2353	13697	1	0
1	22	B11	7000_0T21	11702	3275	5705	1	0
1	22	B11	7000_0T21	11703	4563	5959	1	0
1	22	B11	7000_0T21	11704	4732	8724	1	0
1	22	B11	7000_0T21	11705	4916	9351	1	0
1	22	B11	7000_0T21	11706	3580	11203	1	0
1	22	B11	7000_0T21	11707	4624	11479	1	0
1	22	B11	7000_0T21	11708	879	14456	1	0
1	22	B11	7000_0T21	11709	2351	13270	1	0
1	22	B11	7000_0T21	11710	3690	13210	1	0
1	22	B11	7000_0T21	11711	5426	6582	1	0
1	22	B11	7000_0T21	11712	2132	8683	1	0
1	22	B11	7000_0T21	11713	3471	17093	1	0
1	22	B11	7000_0T21	11714	915	16077	1	0
1	22	B11	7000_0T21	11715	2092	9328	1	0
1	22	B11	7000_0T21	11716	899	8659	1	0
1	22	B11	7000_0T21	11717	3303	5740	1	0
1	22	B11	7000_0T21	11718	2277	6091	1	0
1	22	B11	7000_0T21	11719	4676	8526	1	0
1	22	B11	7000_0T21	11720	3313	7705	1	0
1	22	B11	7000_0T21	11721	2176	8603	1	0
1	22	B11	7000_0T21	11722	4478	5610	1	0
1	22	B11	7000_0T21	11723	4753	3114	1	0
1	22	B11	7000_0T21	11724	4770	6096	1	0
1	22	B11	7000_0T21	11725	3595	9446	1	0
1	22	B11	7000_0T21	11726	4748	3534	1	0
1	22	B11	7000_0T21	11727	3610	8160	1	0
1	22	B11	7000_0T21	11728	7191	17807	1	0
1	22	B11	7000_0T21	11729	7357	3487	1	0
1	22	B11	7000_0T21	11730	3238	8395	1	0
1	22	B11	7000_0T21	11731	947	6533	1	0
1	22	B11	7000_0T21	11732	2254	6053	1	0
1	22	B11	7000_0T21	11733	6072	8337	1	0
1	22	B11	7000_0T21	11734	3305	11078	1	0
1	22	B11	7000_0T21	11735	3573	8068	1	0
1	22	B11	7000_0T21	11736	3414	15819	1	0
1	22	B11	7000_0T21	11737	6096	6017	1	0
1	22	B11	7000_0T21	11738	4679	11425	1	0
1	22	B11	7000_0T21	11739	3321	11076	1	0
1	22	B11	7000_0T21	11740	4691	14326	1	0
1	22	B11	7000_0T21	11741	2330	10838	1	0
1	22	B11	7000_0T21	11742	1478	10878	1	0
1	22	B11	7000_0T21	11743	4746	16553	1	0
1	22	B11	7000_0T21	11744	2201	3741	0	0
1	22	B11	7000_0T21	11745	7184	11316	1	0
1	22	B11	7000_0T21	11746	2190	5966	1	0
1	22	B11	7000_0T21	11747	4373	8317	1	0
1	22	B11	7000_0T21	11748	1004	6074	1	0
1	22	B11	7000_0T21	11749	4885	14262	1	0
1	22	B11	7000_0T21	11750	4743	5832	1	0
1	22	B11	7000_0T21	11751	4734	11099	1	0
1	22	B11	7000_0T21	11752	6136	8609	1	0
1	22	B11	7000_0T21	11753	4765	6037	1	0
1	22	B11	7000_0T21	11754	4762	13975	1	0
1	22	B11	7000_0T21	11755	6996	8239	1	0
1	22	B11	7000_0T21	11756	1011	10926	1	0
1	22	B11	7000_0T21	11757	3613	6314	1	0
1	22	B11	7000_0T21	11758	2319	6017	1	0
1	22	B11	7000_0T21	11759	4973	6299	1	0
1	22	B11	7000_0T21	11760	2192	8354	1	0
1	22	B11	7000_0T21	11761	3449	14002	1	0
1	22	B11	7000_0T21	11762	4470	8371	0	0
1	22	B11	7000_0T21	11763	3521	8646	1	0
1	22	B11	7000_0T21	11764	4447	6149	1	0
1	22	B11	7000_0T21	11765	3403	5737	1	0
1	22	B11	7000_0T21	11766	4675	8655	1	0
1	22	B11	7000_0T21	11767	4631	10626	1	0
1	22	B11	7000_0T21	11768	3573	5975	1	0
1	22	B11	7000_0T21	11769	5740	8599	1	0
1	22	B11	7000_0T21	11770	4632	5488	1	0
1	22	B11	7000_0T21	11771	3426	3413	1	0
1	22	B11	7000_0T21	11772	6142	16767	1	0
1	22	B11	7000_0T21	11773	3636	12111	1	0
1	22	B11	7000_0T21	11774	4698	11256	1	0
1	22	B11	7000_0T21	11775	2222	3591	1	0
1	22	B11	7000_0T21	11776	4743	8889	1	0
1	22	B11	7000_0T21	11777	8569	5788	1	0
1	22	B11	7000_0T21	11778	8513	8774	1	0
1	22	B11	7000_0T21	11779	4752	14786	1	0
1	22	B11	7000_0T21	11780	2153	8771	1	0
1	22	B11	7000_0T21	11781	3303	11249	1	0
1	22	B11	7000_0T21	11782	3547	11371	1	0
1	22	B11	7000_0T21	11783	7807	11745	1	0
1	22	B11	7000_0T21	11784	4898	11281	1	0
1	22	B11	7000_0T21	11785	3656	8786	1	0
1	22	B11	7000_0T21	11786	1796	8433	1	0
1	22	B11	7000_0T21	11787	5926	11163	1	0
1	22	B11	7000_0T21	11788	1970	18355	1	0
1	22	B11	7000_0T21	11789	10179	11490	1	0
1	22	B11	7000_0T21	11790	3586	11293	1	0
1	22	B11	7000_0T21	11791	5821	8775	1	0
1	22	B11	7000_0T21	11792	4808	12199	1	0
1	22	B11	7000_0T21	11793	6451	9661	1	0
1	22	B11	7000_0T21	11794	4908	6123	1	0
1	22	B11	7000_0T21	11795	4566	6207	1	0
1	22	B11	7000_0T21	11796	900	11116	1	0
1	22	B11	7000_0T21	11797	1004	8907	1	0
1	22	B11	7000_0T21	11798	2048	9620	1	0
1	22	B11	7000_0T21	11799	6089	5631	1	0
1	22	B11	7000_0T21	11800	7002	18490	0	0
1	22	B11	7000_0T21	11801	2108	14712	1	0
1	22	B11	7000_0T21	11802	3191	8574	1	0
1	22	B11	7000_0T21	11803	3503	14253	1	0
1	22	B11	7000_0T21	11804	5723	5554	1	0
1	22	B11	7000_0T21	11805	3296	2943	1	0
1	22	B11	7000_0T21	11806	4955	8968	1	0
1	22	B11	7000_0T21	11807	5309	6021	1	0
1	22	B11	7000_0T21	11808	6969	11481	1	0
1	22	B11	7000_0T21	11809	930	8675	1	0
1	22	B11	7000_0T21	11810	2235	6091	1	0
1	22	B11	7000_0T21	11811	2162	10622	1	0
1	22	B11	7000_0T21	11812	4885	6069	1	0
1	22	B11	7000_0T21	11813	3431	13692	1	0
1	22	B11	7000_0T21	11814	887	13551	1	0
1	22	B11	7000_0T21	11815	3545	8621	1	0
1	22	B11	7000_0T21	11816	2150	10469	1	0
1	22	B11	7000_0T21	11817	8370	8688	1	0
1	22	B11	7000_0T21	11818	6063	8825	1	0
1	22	B11	7000_0T21	11819	2285	10656	1	0
1	22	B11	7000_0T21	11820	5822	8137	1	0
1	22	B11	7000_0T21	11821	3346	11303	1	0
1	22	B11	7000_0T21	11822	2154	10587	1	0
1	22	B11	7000_0T21	11823	2224	8178	1	0
1	22	B11	7000_0T21	11824	4731	6049	1	0
1	22	B11	7000_0T21	11825	3247	5675	1	0
1	22	B11	7000_0T21	11826	3497	11251	1	0
1	22	B11	7000_0T21	11827	3497	11688	1	0
1	22	B11	7000_0T21	11828	3467	5927	1	0
1	22	B11	7000_0T21	11829	5872	3578	1	0
1	22	B11	7000_0T21	11830	3451	10476	1	0
1	22	B11	7000_0T21	11831	4721	14730	1	0
1	22	B11	7000_0T21	11832	7821	8692	1	0
1	22	B11	7000_0T21	11833	4772	6268	1	0
1	22	B11	7000_0T21	11834	5777	14254	1	0
1	22	B11	7000_0T21	11835	4543	18546	1	0
1	22	B11	7000_0T21	11836	3481	6131	1	0
1	22	B11	7000_0T21	11837	5747	8333	1	0
1	22	B11	7000_0T21	11838	2004	5063	1	0
1	22	B11	7000_0T21	11839	3501	9749	1	0
1	22	B11	7000_0T21	11840	1081	5284	1	0
1	22	B11	7000_0T21	11841	2341	3479	1	0
1	22	B11	7000_0T21	11842	6168	6768	1	0
1	22	B11	7000_0T21	11843	2228	8519	1	0
1	22	B11	7000_0T21	11844	3337	8358	1	0
1	22	B11	7000_0T21	11845	2087	5586	1	0
1	22	B11	7000_0T21	11846	4832	15597	1	0
1	22	B11	7000_0T21	11847	6305	9231	1	0
1	22	B11	7000_0T21	11848	5963	13701	1	0
1	22	B11	7000_0T21	11849	3792	6562	1	0
1	22	B11	7000_0T21	11850	3449	8705	1	0
1	22	B11	7000_0T21	11851	3644	6165	1	0
1	22	B11	7000_0T21	11852	904	10869	1	0
1	22	B11	7000_0T21	11853	1009	10363	1	0
1	22	B11	7000_0T21	11854	2178	11144	1	0
1	22	B11	7000_0T21	11855	3613	11865	1	0
1	22	B11	7000_0T21	11856	3566	13753	1	0
1	22	B11	7000_0T21	11857	3463	6033	1	0
1	22	B11	7000_0T21	11858	4889	11621	1	0
1	22	B11	7000_0T21	11859	2333	6272	1	0
1	22	B11	7000_0T21	11860	2256	8710	1	0
1	22	B11	7000_0T21	11861	2247	8960	1	0
1	22	B11	7000_0T21	11862	3720	12260	1	0
1	22	B11	7000_0T21	11863	2212	11050	1	0
1	22	B11	7000_0T21	11864	3479	8263	1	0
1	22	B11	7000_0T21	11865	3459	18371	1	0
1	22	B11	7000_0T21	11866	2272	14112	1	0
1	22	B11	7000_0T21	11867	5742	9069	1	0
1	22	B11	7000_0T21	11868	5906	8960	1	0
1	22	B11	7000_0T21	11869	7272	8578	1	0
1	22	B11	7000_0T21	11870	2158	5829	1	0
1	22	B11	7000_0T21	11871	3280	8637	1	0
1	22	B11	7000_0T21	11872	7198	11263	1	0
1	22	B11	7000_0T21	11873	3633	6285	1	0
1	22	B11	7000_0T21	11874	953	11474	1	0
1	22	B11	7000_0T21	11875	1945	8631	1	0
1	22	B11	7000_0T21	11876	3481	6326	1	0
1	22	B11	7000_0T21	11877	4820	3514	1	0
1	22	B11	7000_0T21	11878	10082	14765	0	0
1	22	B11	7000_0T21	11879	2240	18998	1	0
1	22	B11	7000_0T21	11880	994	11110	1	0
1	22	B11	7000_0T21	11881	4650	13850	1	0
1	22	B11	7000_0T21	11882	3618	11580	1	0
1	22	B11	7000_0T21	11883	4546	8402	1	0
1	22	B11	7000_0T21	11884	4703	3592	1	0
1	22	B11	7000_0T21	11885	2118	5984	1	0
1	22	B11	7000_0T21	11886	3201	3394	1	0
1	22	B11	7000_0T21	11887	2179	8390	1	0
1	22	B11	7000_0T21	11888	3190	8830	1	0
1	22	B11	7000_0T21	11889	2172	6209	1	0
1	22	B11	7000_0T21	11890	1039	6009	1	0
1	22	B11	7000_0T21	11891	4399	8358	1	0
1	22	B11	7000_0T21	11892	6964	8828	1	0
1	22	B11	7000_0T21	11893	7340	13470	1	0
1	22	B11	7000_0T21	11894	2225	8481	1	0
1	22	B11	7000_0T21	11895	1004	5781	1	0
1	22	B11	7000_0T21	11896	4844	6541	1	0
1	22	B11	7000_0T21	11897	3647	5975	1	0
1	22	B11	7000_0T21	11898	3340	13635	1	0
1	22	B11	7000_0T21	11899	6041	11402	1	0
1	22	B11	7000_0T21	11900	2351	5894	1	0
1	22	B11	7000_0T21	11901	5035	11807	1	0
1	22	B11	7000_0T21	11902	986	6010	1	0
1	22	B11	7000_0T21	11903	3582	12990	1	0
1	22	B11	7000_0T21	11904	2157	9064	1	0
1	22	B11	7000_0T21	11905	4574	3376	1	0
1	22	B11	7000_0T21	11906	4583	5873	1	0
1	22	B11	7000_0T21	11907	2114	8688	1	0
1	22	B11	7000_0T21	11908	5650	12196	1	0
1	22	B11	7000_0T21	11909	2305	6172	1	0
1	22	B11	7000_0T21	11910	7070	11531	1	0
1	22	B11	7000_0T21	11911	3392	11032	1	0
1	22	B11	7000_0T21	11912	3635	16941	1	0
1	22	B11	7000_0T21	11913	3596	10819	1	0
1	22	B11	7000_0T21	11914	3493	11408	1	0
1	22	B11	7000_0T21	11915	3465	10854	1	0
1	22	B11	7000_0T21	11916	3530	11142	1	0
1	22	B11	7000_0T21	11917	4850	8819	1	0
1	22	B11	7000_0T21	11918	5972	11030	1	0
1	22	B11	7000_0T21	11919	3524	10739	1	0
1	22	B11	7000_0T21	11920	4659	14047	1	0
1	22	B11	7000_0T21	11921	3375	8584	1	0
1	22	B11	7000_0T21	11922	9217	8919	1	0
1	22	B11	7000_0T21	11923	3496	15966	0	0
1	22	B11	7000_0T21	11924	2352	11433	1	0
1	22	B11	7000_0T21	11925	4727	8784	1	0
1	22	B11	7000_0T21	11926	4385	3489	1	0
1	22	B11	7000_0T21	11927	3450	14488	1	0
1	22	B11	7000_0T21	11928	5896	7918	1	0
1	22	B11	7000_0T21	11929	4530	6331	1	0
1	22	B11	7000_0T21	11930	2414	5703	1	0
1	22	B11	7000_0T21	11931	4643	8014	1	0
1	22	B11	7000_0T21	11932	4608	11217	1	0
1	22	B11	7000_0T21	11933	3263	8412	1	0
1	22	B11	7000_0T21	11934	3449	11226	1	0
1	22	B11	7000_0T21	11935	2243	7427	1	0
1	22	B11	7000_0T21	11936	4761	5911	1	0
1	22	B11	7000_0T21	11937	1030	10998	1	0
1	22	B11	7000_0T21	11938	1956	12858	1	0
1	22	B11	7000_0T21	11939	3368	8495	1	0
1	22	B11	7000_0T21	11940	7145	8648	1	0
1	22	B11	7000_0T21	11941	2259	6197	1	0
1	22	B11	7000_0T21	11942	5700	11049	1	0
1	22	B11	7000_0T21	11943	2430	6421	1	0
1	22	B11	7000_0T21	11944	3533	13535	1	0
1	22	B11	7000_0T21	11945	7016	4429	1	0
1	22	B11	7000_0T21	11946	4754	11287	1	0
1	22	B11	7000_0T21	11947	4084	11449	1	0
1	22	B11	7000_0T21	11948	1984	11255	1	0
1	22	B11	7000_0T21	11949	3391	9047	1	0
1	22	B11	7000_0T21	11950	4567	5331	1	0
1	22	B11	7000_0T21	11951	2192	6025	1	0
1	22	B11	7000_0T21	11952	3615	8259	1	0
1	22	B11	7000_0T21	11953	1053	8703	1	0
1	22	B11	7000_0T21	11954	1933	13377	1	0
1	22	B11	7000_0T21	11955	3206	8835	1	0
1	22	B11	7000_0T21	11956	4582	8604	1	0
1	22	B11	7000_0T21	11957	5503	11559	1	0
1	22	B11	7000_0T21	11958	4779	11893	1	0
1	22	B11	7000_0T21	11959	2224	9101	1	0
1	22	B11	7000_0T21	11960	4607	13460	1	0
1	22	B11	7000_0T21	11961	4640	8472	1	0
1	22	B11	7000_0T21	11962	3403	9173	1	0
1	22	B11	7000_0T21	11963	8229	8524	1	0
1	22	B11	7000_0T21	11964	3516	9018	1	0
1	22	B11	7000_0T21	11965	2266	12684	1	0
1	22	B11	7000_0T21	11966	3642	11700	1	0
1	22	B11	7000_0T21	11967	3361	6065	1	0
1	22	B11	7000_0T21	11968	4495	9009	1	0
1	22	B11	7000_0T21	11969	4808	14033	1	0
1	22	B11	7000_0T21	11970	5245	5947	1	0
1	22	B11	7000_0T21	11971	4649	5802	1	0
1	22	B11	7000_0T21	11972	3438	8604	1	0
1	22	B11	7000_0T21	11973	5832	6244	1	0
1	22	B11	7000_0T21	11974	2364	16701	1	0
1	22	B11	7000_0T21	11975	5641	14232	1	0
1	22	B11	7000_0T21	11976	4897	9024	1	0
1	22	B11	7000_0T21	11977	3460	3569	1	0
1	22	B11	7000_0T21	11978	4556	10897	1	0
1	22	B11	7000_0T21	11979	4647	6048	1	0
1	22	B11	7000_0T21	11980	4924	11875	1	0
1	22	B11	7000_0T21	11981	3735	9056	1	0
1	22	B11	7000_0T21	11982	3557	11015	1	0
1	22	B11	7000_0T21	11983	6090	8163	1	0
1	22	B11	7000_0T21	11984	4554	11165	1	0
1	22	B11	7000_0T21	11985	1060	10975	1	0
1	22	B11	7000_0T21	11986	3405	10665	1	0
1	22	B11	7000_0T21	11987	4839	14018	1	0
1	22	B11	7000_0T21	11988	2258	5903	1	0
1	22	B11	7000_0T21	11989	3743	8567	1	0
1	22	B11	7000_0T21	11990	3465	8588	1	0
1	22	B11	7000_0T21	11991	3367	6452	1	0
1	22	B11	7000_0T21	11992	4815	17066	1	0
1	22	B11	7000_0T21	11993	4466	8424	1	0
1	22	B11	7000_0T21	11994	2154	10188	1	0
1	22	B11	7000_0T21	11995	4616	8348	1	0
1	22	B11	7000_0T21	11996	3629	11381	1	0
1	22	B11	7000_0T21	11997	3505	18142	1	0
1	22	B11	7000_0T21	11998	2107	8176	1	0
1	22	B11	7000_0T21	11999	4455	13907	1	0
1	22	B11	7000_0T21	12000	3460	9011	1	0
1	22	B11	7000_0T21	12001	1070	6438	1	0
1	22	B11	7000_0T21	12002	3593	8043	1	0
1	22	B11	7000_0T21	12003	2229	11210	1	0
1	22	B11	7000_0T21	12004	2378	8492	1	0
1	22	B11	7000_0T21	12005	3273	10689	1	0
1	22	B11	7000_0T21	12006	4594	10760	1	0
1	22	B11	7000_0T21	12007	908	11076	1	0
1	22	B11	7000_0T21	12008	3597	11145	1	0
1	22	B11	7000_0T21	12009	2124	8764	1	0
1	22	B11	7000_0T21	12010	4510	8553	1	0
1	22	B11	7000_0T21	12011	3438	11086	1	0
1	22	B11	7000_0T21	12012	851	14025	1	0
1	22	B11	7000_0T21	12013	4828	9216	1	0
1	22	B11	7000_0T21	12014	2219	16124	1	0
1	22	B11	7000_0T21	12015	4759	2949	1	0
1	22	B11	7000_0T21	12016	997	9259	1	0
1	22	B11	7000_0T21	12017	1951	5640	1	0
1	22	B11	7000_0T21	12018	3223	11279	1	0
1	22	B11	7000_0T21	12019	4765	11607	1	0
1	22	B11	7000_0T21	12020	2241	10924	1	0
1	22	B11	7000_0T21	12021	2210	8461	1	0
1	22	B11	7000_0T21	12022	3495	8364	1	0
1	22	B11	7000_0T21	12023	3625	11061	1	0
1	22	B11	7000_0T21	12024	3553	11094	1	0
1	22	B11	7000_0T21	12025	5804	5921	1	0
1	22	B11	7000_0T21	12026	961	8520	1	0
1	22	B11	7000_0T21	12027	3387	11410	1	0
1	22	B11	7000_0T21	12028	5865	8547	1	0
1	22	B11	7000_0T21	12029	5724	7804	1	0
1	22	B11	7000_0T21	12030	2032	8103	1	0
1	22	B11	7000_0T21	12031	9571	8810	1	0
1	22	B11	7000_0T21	12032	4871	16190	1	0
1	22	B11	7000_0T21	12033	4667	9084	1	0
1	22	B11	7000_0T21	12034	2069	8978	1	0
1	22	B11	7000_0T21	12035	3619	11208	1	0
1	22	B11	7000_0T21	12036	2445	13850	1	0
1	22	B11	7000_0T21	12037	4640	11564	1	0
1	22	B11	7000_0T21	12038	4582	8050	1	0
1	22	B11	7000_0T21	12039	3716	10651	1	0
1	22	B11	7000_0T21	12040	4761	11712	1	0
1	22	B11	7000_0T21	12041	4596	9029	1	0
1	22	B11	7000_0T21	12042	4809	16286	1	0
1	22	B11	7000_0T21	12043	2277	3312	1	0
1	22	B11	7000_0T21	12044	1154	12550	1	0
1	22	B11	7000_0T21	12045	2759	12613	0	0
1	22	B11	7000_0T21	12046	4810	8892	1	0
1	22	B11	7000_0T21	12047	3323	9174	1	0
1	22	B11	7000_0T21	12048	4165	11012	1	0
1	22	B11	7000_0T21	12049	6299	6113	1	0
1	22	B11	7000_0T21	12050	3603	14456	1	0
1	22	B11	7000_0T21	12051	1075	8390	1	0
1	22	B11	7000_0T21	12052	1942	7941	1	0
1	22	B11	7000_0T21	12053	1033	5930	1	0
1	22	B11	7000_0T21	12054	2325	8562	1	0
1	22	B11	7000_0T21	12055	4740	11556	1	0
1	22	B11	7000_0T21	12056	3395	3487	1	0
1	22	B11	7000_0T21	12057	5807	11603	1	0
1	22	B11	7000_0T21	12058	6066	11212	1	0
1	22	B11	7000_0T21	12059	3700	8280	1	0
1	22	B11	7000_0T21	12060	3460	13843	1	0
1	22	B11	7000_0T21	12061	7560	7508	1	0
1	22	B11	7000_0T21	12062	4764	5952	1	0
1	22	B11	7000_0T21	12063	6790	8833	1	0
1	22	B11	7000_0T21	12064	2234	6321	1	0
1	22	B11	7000_0T21	12065	3521	8003	1	0
1	22	B11	7000_0T21	12066	2139	8371	1	0
1	22	B11	7000_0T21	12067	2067	5751	1	0
1	22	B11	7000_0T21	12068	5022	8973	1	0
1	22	B11	7000_0T21	12069	1127	13647	1	0
1	22	B11	7000_0T21	12070	7204	8258	1	0
1	22	B11	7000_0T21	12071	2520	7886	1	0
1	22	B11	7000_0T21	12072	5945	6927	1	0
1	22	B11	7000_0T21	12073	3342	11186	1	0
1	22	B11	7000_0T21	12074	4519	13020	0	0
1	22	B11	7000_0T21	12075	1027	8402	1	0
1	22	B11	7000_0T21	12076	2063	8413	1	0
1	22	B11	7000_0T21	12077	5913	2878	1	0
1	22	B11	7000_0T21	12078	5969	5895	1	0
1	22	B11	7000_0T21	12079	2125	5924	1	0
1	22	B11	7000_0T21	12080	6114	6332	1	0
1	22	B11	7000_0T21	12081	1000	13916	1	0
1	22	B11	7000_0T21	12082	3541	14115	1	0
1	22	B11	7000_0T21	12083	7254	3276	1	0
1	22	B11	7000_0T21	12084	2261	14171	1	0
1	22	B11	7000_0T21	12085	4850	16194	1	0
1	22	B11	7000_0T21	12086	4702	8620	1	0
1	22	B11	7000_0T21	12087	3308	11415	1	0
1	22	B11	7000_0T21	12088	2235	8733	1	0
1	22	B11	7000_0T21	12089	3189	16632	1	0
1	22	B11	7000_0T21	12090	2766	13706	1	0
1	22	B11	7000_0T21	12091	5192	5669	1	0
1	22	B11	7000_0T21	12092	4742	14063	0	0
1	22	B11	7000_0T21	12093	3405	8705	1	0
1	22	B11	7000_0T21	12094	3397	16083	1	0
1	22	B11	7000_0T21	12095	895	8101	1	0
1	22	B11	7000_0T21	12096	2202	7710	1	0
1	22	B11	7000_0T21	12097	2247	14245	1	0
1	22	B11	7000_0T21	12098	3303	15791	1	0
1	22	B11	7000_0T21	12099	2176	13426	1	0
1	22	B11	7000_0T21	12100	3454	11223	1	0
1	22	B11	7000_0T21	12101	2296	5394	1	0
1	22	B11	7000_0T21	12102	2012	10539	1	0
1	22	B11	7000_0T21	12103	5168	9408	1	0
1	22	B11	7000_0T21	12104	2364	10694	1	0
1	22	B11	7000_0T21	12105	5806	8271	1	0
1	22	B11	7000_0T21	12106	3428	6261	1	0
1	22	B11	7000_0T21	12107	3130	8622	1	0
1	22	B11	7000_0T21	12108	2326	8295	1	0
1	22	B11	7000_0T21	12109	3601	6438	1	0
1	22	B11	7000_0T21	12110	2171	11167	1	0
1	22	B11	7000_0T21	12111	3296	8728	1	0
1	22	B11	7000_0T21	12112	6095	6519	1	0
1	22	B11	7000_0T21	12113	4847	8981	1	0
1	22	B11	7000_0T21	12114	3372	6282	1	0
1	22	B11	7000_0T21	12115	5006	8757	1	0
1	22	B11	7000_0T21	12116	2567	16442	1	0
1	22	B11	7000_0T21	12117	6183	13666	1	0
1	22	B11	7000_0T21	12118	3461	5233	1	0
1	22	B11	7000_0T21	12119	4585	8717	1	0
1	22	B11	7000_0T21	12120	3483	11530	1	0
1	22	B11	7000_0T21	12121	4543	11610	1	0
1	22	B11	7000_0T21	12122	4626	15353	1	0
1	22	B11	7000_0T21	12123	3540	10772	1	0
1	22	B11	7000_0T21	12124	5850	8488	1	0
1	22	B11	7000_0T21	12125	4776	8679	1	0
1	22	B11	7000_0T21	12126	7331	3109	1	0
1	22	B11	7000_0T21	12127	2188	11317	1	0
1	22	B11	7000_0T21	12128	5966	10925	1	0
1	22	B11	7000_0T21	12129	7072	3036	1	0
1	22	B11	7000_0T21	12130	4709	6521	1	0
1	22	B11	7000_0T21	12131	4623	10949	1	0
1	22	B11	7000_0T21	12132	3414	11022	1	0
1	22	B11	7000_0T21	12133	3669	11256	1	0
1	22	B11	7000_0T21	12134	1003	8385	1	0
1	22	B11	7000_0T21	12135	3663	8621	1	0
1	22	B11	7000_0T21	12136	5937	14302	1	0
1	22	B11	7000_0T21	12137	4494	14019	1	0
1	22	B11	7000_0T21	12138	3345	8625	1	0
1	22	B11	7000_0T21	12139	2193	8275	1	0
1	22	B11	7000_0T21	12140	893	9915	1	0
1	22	B11	7000_0T21	12141	5844	11223	1	0
1	22	B11	7000_0T21	12142	3555	10282	1	0
1	22	B11	7000_0T21	12143	3562	13901	1	0
1	22	B11	7000_0T21	12144	1972	19080	1	0
1	22	B11	7000_0T21	12145	977	14562	1	0
1	22	B11	7000_0T21	12146	1971	8337	1	0
1	22	B11	7000_0T21	12147	6248	7668	1	0
1	22	B11	7000_0T21	12148	4926	9322	1	0
1	22	B11	7000_0T21	12149	3399	10508	1	0
1	22	B11	7000_0T21	12150	2130	8407	1	0
1	22	B11	7000_0T21	12151	3542	5941	1	0
1	22	B11	7000_0T21	12152	4921	8567	1	0
1	22	B11	7000_0T21	12153	5819	13524	1	0
1	22	B11	7000_0T21	12154	4627	8374	1	0
1	22	B11	7000_0T21	12155	5916	10109	1	0
1	22	B11	7000_0T21	12156	2206	17152	1	0
1	22	B11	7000_0T21	12157	4717	8578	1	0
1	22	B11	7000_0T21	12158	4624	12828	1	0
1	22	B11	7000_0T21	12159	1652	3432	1	0
1	22	B11	7000_0T21	12160	3426	11774	1	0
1	22	B11	7000_0T21	12161	3642	11628	1	0
1	22	B11	7000_0T21	12162	3422	16394	1	0
1	22	B11	7000_0T21	12163	4594	13725	1	0
1	22	B11	7000_0T21	12164	2091	11524	1	0
1	22	B11	7000_0T21	12165	4738	11806	1	0
1	22	B11	7000_0T21	12166	991	11232	1	0
1	22	B11	7000_0T21	12167	3370	6016	1	0
1	22	B11	7000_0T21	12168	6125	9131	1	0
1	22	B11	7000_0T21	12169	4708	14171	1	0
1	22	B11	7000_0T21	12170	2111	10204	1	0
1	22	B11	7000_0T21	12171	6111	5522	1	0
1	22	B11	7000_0T21	12172	6311	9269	1	0
1	22	B11	7000_0T21	12173	3574	6058	1	0
1	22	B11	7000_0T21	12174	3414	14946	1	0
1	22	B11	7000_0T21	12175	3323	13206	1	0
1	22	B11	7000_0T21	12176	4779	8772	1	0
1	22	B11	7000_0T21	12177	3685	11423	1	0
1	22	B11	7000_0T21	12178	3482	6032	1	0
1	22	B11	7000_0T21	12179	6018	6520	1	0
1	22	B11	7000_0T21	12180	2075	10568	1	0
1	22	B11	7000_0T21	12181	7155	3307	1	0
1	22	B11	7000_0T21	12182	2127	13278	1	0
1	22	B11	7000_0T21	12183	3508	3401	1	0
1	22	B11	7000_0T21	12184	2154	11296	1	0
1	22	B11	7000_0T21	12185	3559	14188	1	0
1	22	B11	7000_0T21	12186	1017	8562	1	0
1	22	B11	7000_0T21	12187	4795	11684	1	0
1	22	B11	7000_0T21	12188	1002	13056	1	0
1	22	B11	7000_0T21	12189	8351	3670	1	0
1	22	B11	7000_0T21	12190	4662	3340	1	0
1	22	B11	7000_0T21	12191	4625	5821	1	0
1	22	B11	7000_0T21	12192	941	17903	1	0
1	22	B11	7000_0T21	12193	4656	10869	1	0
1	22	B11	7000_0T21	12194	5838	8837	1	0
1	22	B11	7000_0T21	12195	1997	13154	1	0
1	22	B11	7000_0T21	12196	2282	8534	1	0
1	22	B11	7000_0T21	12197	943	11389	1	0
1	22	B11	7000_0T21	12198	3640	12371	1	0
1	22	B11	7000_0T21	12199	2116	9316	1	0
1	22	B11	7000_0T21	12200	5724	16445	1	0
1	22	B11	7000_0T21	12201	3241	11207	1	0
1	22	B11	7000_0T21	12202	6013	13641	1	0
1	22	B11	7000_0T21	12203	5917	11188	1	0
1	22	B11	7000_0T21	12204	4855	19156	1	0
1	22	B11	7000_0T21	12205	8364	14141	1	0
1	22	B11	7000_0T21	12206	3496	5733	1	0
1	22	B11	7000_0T21	12207	3268	11792	1	0
1	22	B11	7000_0T21	12208	1022	6777	1	0
1	22	B11	7000_0T21	12209	3315	10832	1	0
1	22	B11	7000_0T21	12210	3499	6078	1	0
1	22	B11	7000_0T21	12211	2252	11458	1	0
1	22	B11	7000_0T21	12212	2036	3277	1	0
1	22	B11	7000_0T21	12213	5769	8110	1	0
1	22	B11	7000_0T21	12214	4820	8461	1	0
1	22	B11	7000_0T21	12215	2338	9090	1	0
1	22	B11	7000_0T21	12216	7344	10568	1	0
1	22	B11	7000_0T21	12217	3475	11798	1	0
1	22	B11	7000_0T21	12218	878	11401	1	0
1	22	B11	7000_0T21	12219	1043	8113	1	0
1	22	B11	7000_0T21	12220	5448	8738	1	0
1	22	B11	7000_0T21	12221	3362	10929	1	0
1	22	B11	7000_0T21	12222	3654	13223	1	0
1	22	B11	7000_0T21	12223	3617	5769	1	0
1	22	B11	7000_0T21	12224	6341	8451	1	0
1	22	B11	7000_0T21	12225	925	15944	1	0
1	22	B11	7000_0T21	12226	2371	6622	1	0
1	22	B11	7000_0T21	12227	6210	6456	1	0
1	22	B11	7000_0T21	12228	4702	13724	1	0
1	22	B11	7000_0T21	12229	962	11853	1	0
1	22	B11	7000_0T21	12230	872	13857	1	0
1	22	B11	7000_0T21	12231	4763	5267	1	0
1	22	B11	7000_0T21	12232	7107	6118	1	0
1	22	B11	7000_0T21	12233	7250	11424	1	0
1	22	B11	7000_0T21	12234	5563	11455	1	0
1	22	B11	7000_0T21	12235	2172	7896	1	0
1	22	B11	7000_0T21	12236	4863	18989	1	0
1	22	B11	7000_0T21	12237	4619	11508	1	0
1	22	B11	7000_0T21	12238	5962	8640	1	0
1	22	B11	7000_0T21	12239	2313	8840	1	0
1	22	B11	7000_0T21	12240	1924	14002	1	0
1	22	B11	7000_0T21	12241	7072	5457	1	0
1	22	B11	7000_0T21	12242	2233	13358	1	0
1	22	B11	7000_0T21	12243	3310	7652	1	0
1	22	B11	7000_0T21	12244	2282	8351	1	0
1	22	B11	7000_0T21	12245	2349	8799	1	0
1	22	B11	7000_0T21	12246	3279	8953	1	0
1	22	B11	7000_0T21	12247	930	7605	1	0
1	22	B11	7000_0T21	12248	2263	3085	1	0
1	22	B11	7000_0T21	12249	2100	10701	1	0
1	22	B11	7000_0T21	12250	4664	8673	1	0
1	22	B11	7000_0T21	12251	6015	6500	1	0
1	22	B11	7000_0T21	12252	3124	8336	1	0
1	22	B11	7000_0T21	12253	3661	14611	1	0
1	22	B11	7000_0T21	12254	4758	8440	1	0
1	22	B11	7000_0T21	12255	4923	13968	1	0
1	22	B11	7000_0T21	12256	6750	7976	1	0
1	22	B11	7000_0T21	12257	1072	3054	1	0
1	22	B11	7000_0T21	12258	4774	13967	1	0
1	22	B11	7000_0T21	12259	4507	11499	1	0
1	22	B11	7000_0T21	12260	2223	10771	1	0
1	22	B11	7000_0T21	12261	2059	10428	1	0
1	22	B11	7000_0T21	12262	6055	14314	1	0
1	22	B11	7000_0T21	12263	4770	6581	1	0
1	22	B11	7000_0T21	12264	4838	6290	1	0
1	22	B11	7000_0T21	12265	2158	16550	1	0
1	22	B11	7000_0T21	12266	5442	14313	1	0
1	22	B11	7000_0T21	12267	4464	10788	1	0
1	22	B11	7000_0T21	12268	6237	3139	1	0
1	22	B11	7000_0T21	12269	2300	10363	1	0
1	22	B11	7000_0T21	12270	4624	3105	1	0
1	22	B11	7000_0T21	12271	4614	8252	1	0
1	22	B11	7000_0T21	12272	3700	11512	1	0
1	22	B11	7000_0T21	12273	4952	9548	1	0
1	22	B11	7000_0T21	12274	6089	13935	1	0
1	22	B11	7000_0T21	12275	3246	8261	1	0
1	22	B11	7000_0T21	12276	5617	10942	1	0
1	22	B11	7000_0T21	12277	4862	3602	1	0
1	22	B11	7000_0T21	12278	2221	15993	1	0
1	22	B11	7000_0T21	12279	2186	11045	1	0
1	22	B11	7000_0T21	12280	3525	11515	1	0
1	22	B11	7000_0T21	12281	6029	3098	1	0
1	22	B11	7000_0T21	12282	4725	12568	1	0
1	22	B11	7000_0T21	12283	3571	8815	1	0
1	22	B11	7000_0T21	12284	2116	10110	1	0
1	22	B11	7000_0T21	12285	4585	8118	1	0
1	22	B11	7000_0T21	12286	3665	9686	1	0
1	22	B11	7000_0T21	12287	7148	5896	1	0
1	22	B11	7000_0T21	12288	2129	13502	1	0
1	22	B11	7000_0T21	12289	5901	8699	1	0
1	22	B11	7000_0T21	12290	3176	3050	1	0
1	22	B11	7000_0T21	12291	3490	8842	1	0
1	22	B11	7000_0T21	12292	3624	11426	1	0
1	22	B11	7000_0T21	12293	7304	11027	1	0
1	22	B11	7000_0T21	12294	3935	6627	1	0
1	22	B11	7000_0T21	12295	4568	8651	1	0
1	22	B11	7000_0T21	12296	4769	6611	1	0
1	22	B11	7000_0T21	12297	2207	8745	1	0
1	22	B11	7000_0T21	12298	2191	3433	1	0
1	22	B11	7000_0T21	12299	3439	8930	1	0
1	22	B11	7000_0T21	12300	2404	10955	1	0
1	22	B11	7000_0T21	12301	5993	8625	1	0
1	22	B11	7000_0T21	12302	5931	8117	1	0
1	22	B11	7000_0T21	12303	1970	6629	1	0
1	22	B11	7000_0T21	12304	913	10996	1	0
1	22	B11	7000_0T21	12305	1024	3489	1	0
1	22	B11	7000_0T21	12306	4427	8821	1	0
1	22	B11	7000_0T21	12307	3448	5733	1	0
1	22	B11	7000_0T21	12308	6992	5921	1	0
1	22	B11	7000_0T21	12309	3393	14001	1	0
1	22	B11	7000_0T21	12310	2289	8247	1	0
1	22	B11	7000_0T21	12311	3510	11621	1	0
1	22	B11	7000_0T21	12312	3284	8803	1	0
1	22	B11	7000_0T21	12313	3471	17252	1	0
1	22	B11	7000_0T21	12314	3373	6387	1	0
1	22	B11	7000_0T21	12315	6071	9212	1	0
1	22	B11	7000_0T21	12316	4428	5927	1	0
1	22	B11	7000_0T21	12317	4523	10908	1	0
1	22	B11	7000_0T21	12318	3580	12053	1	0
1	22	B11	7000_0T21	12319	6086	8637	1	0
1	22	B11	7000_0T21	12320	2110	10739	1	0
1	22	B11	7000_0T21	12321	3372	5675	1	0
1	22	B11	7000_0T21	12322	1043	8198	1	0
1	22	B11	7000_0T21	12323	7182	11092	1	0
1	22	B11	7000_0T21	12324	6962	16210	1	0
1	22	B11	7000_0T21	12325	7321	8536	1	0
1	22	B11	7000_0T21	12326	4611	6034	1	0
1	22	B11	7000_0T21	12327	8743	11359	1	0
1	22	B11	7000_0T21	12328	1052	6282	1	0
1	22	B11	7000_0T21	12329	3784	12104	1	0
1	22	B11	7000_0T21	12330	4832	6316	1	0
1	22	B11	7000_0T21	12331	3522	11955	1	0
1	22	B11	7000_0T21	12332	5108	7645	0	0
1	22	B11	7000_0T21	12333	3396	10575	1	0
1	22	B11	7000_0T21	12334	4535	8565	1	0
1	22	B11	7000_0T21	12335	927	5828	1	0
1	22	B11	7000_0T21	12336	2174	15068	1	0
1	22	B11	7000_0T21	12337	3221	13837	1	0
1	22	B11	7000_0T21	12338	6259	12311	1	0
1	22	B11	7000_0T21	12339	6025	8895	1	0
1	22	B11	7000_0T21	12340	3321	13831	1	0
1	22	B11	7000_0T21	12341	3489	13109	1	0
1	22	B11	7000_0T21	12342	3537	6447	1	0
1	22	B11	7000_0T21	12343	2136	14044	1	0
1	22	B11	7000_0T21	12344	4779	12070	1	0
1	22	B11	7000_0T21	12345	3218	8456	1	0
1	22	B11	7000_0T21	12346	2082	14321	1	0
1	22	B11	7000_0T21	12347	5959	8425	1	0
1	22	B11	7000_0T21	12348	6102	10821	1	0
1	22	B11	7000_0T21	12349	5611	9608	1	0
1	22	B11	7000_0T21	12350	3366	11939	1	0
1	22	B11	7000_0T21	12351	3639	8737	1	0
1	22	B11	7000_0T21	12352	6006	9143	1	0
1	22	B11	7000_0T21	12353	4694	10941	1	0
1	22	B11	7000_0T21	12354	4748	11893	1	0
1	22	B11	7000_0T21	12355	4642	3203	1	0
1	22	B11	7000_0T21	12356	5881	11264	1	0
1	22	B11	7000_0T21	12357	2067	2896	1	0
1	22	B11	7000_0T21	12358	4775	16513	1	0
1	22	B11	7000_0T21	12359	915	16399	1	0
1	22	B11	7000_0T21	12360	892	13500	1	0
1	22	B11	7000_0T21	12361	2077	14187	1	0
1	22	B11	7000_0T21	12362	4746	8123	1	0
1	22	B11	7000_0T21	12363	4681	12682	1	0
1	22	B11	7000_0T21	12364	4805	13798	1	0
1	22	B11	7000_0T21	12365	2284	11301	1	0
1	22	B11	7000_0T21	12366	5928	13910	1	0
1	22	B11	7000_0T21	12367	2153	11116	1	0
1	22	B11	7000_0T21	12368	5076	3286	1	0
1	22	B11	7000_0T21	12369	5998	16539	1	0
1	22	B11	7000_0T21	12370	3422	13519	1	0
1	22	B11	7000_0T21	12371	3674	10275	1	0
1	22	B11	7000_0T21	12372	2121	11414	1	0
1	22	B11	7000_0T21	12373	2246	9907	1	0
1	22	B11	7000_0T21	12374	3384	12431	1	0
1	22	B11	7000_0T21	12375	1891	10016	1	0
1	22	B11	7000_0T21	12376	4591	8754	1	0
1	22	B11	7000_0T21	12377	5817	11267	1	0
1	22	B11	7000_0T21	12378	3549	5736	1	0
1	22	B11	7000_0T21	12379	2133	13791	1	0
1	22	B11	7000_0T21	12380	3306	11100	1	0
1	22	B11	7000_0T21	12381	3578	5977	1	0
1	22	B11	7000_0T21	12382	4781	12559	1	0
1	22	B11	7000_0T21	12383	2139	10852	1	0
1	22	B11	7000_0T21	12384	5998	13888	1	0
1	22	B11	7000_0T21	12385	4794	11653	1	0
1	22	B11	7000_0T21	12386	4816	7937	1	0
1	22	B11	7000_0T21	12387	2124	9010	1	0
1	22	B11	7000_0T21	12388	3482	5854	1	0
1	22	B11	7000_0T21	12389	960	8315	1	0
1	22	B11	7000_0T21	12390	2197	13476	1	0
1	22	B11	7000_0T21	12391	3259	5948	1	0
1	22	B11	7000_0T21	12392	2220	8641	1	0
1	22	B11	7000_0T21	12393	4573	8138	1	0
1	22	B11	7000_0T21	12394	6965	8738	1	0
1	22	B11	7000_0T21	12395	2269	9091	1	0
1	22	B11	7000_0T21	12396	3432	7447	1	0
1	22	B11	7000_0T21	12397	2255	13622	1	0
1	22	B11	7000_0T21	12398	3592	11316	1	0
1	22	B11	7000_0T21	12399	2223	5915	1	0
1	22	B11	7000_0T21	12400	936	8186	1	0
1	22	B11	7000_0T21	12401	3774	8666	1	0
1	22	B11	7000_0T21	12402	3188	11108	1	0
1	22	B11	7000_0T21	12403	3454	11241	1	0
1	22	B11	7000_0T21	12404	2306	5854	1	0
1	22	B11	7000_0T21	12405	5916	6336	1	0
1	22	B11	7000_0T21	12406	3321	5896	1	0
1	22	B11	7000_0T21	12407	4589	8459	1	0
1	22	B11	7000_0T21	12408	2277	11599	1	0
1	22	B11	7000_0T21	12409	3242	16488	1	0
1	22	B11	7000_0T21	12410	1190	11369	1	0
1	22	B11	7000_0T21	12411	935	6004	1	0
1	22	B11	7000_0T21	12412	3507	3576	1	0
1	22	B11	7000_0T21	12413	4280	7160	1	0
1	22	B11	7000_0T21	12414	2246	5454	1	0
1	22	B11	7000_0T21	12415	2194	12858	1	0
1	22	B11	7000_0T21	12416	2220	8592	1	0
1	22	B11	7000_0T21	12417	4547	13337	1	0
1	22	B11	7000_0T21	12418	3538	10376	1	0
1	22	B11	7000_0T21	12419	3447	18748	1	0
1	22	B11	7000_0T21	12420	5637	12845	1	0
1	22	B11	7000_0T21	12421	2197	8405	1	0
1	22	B11	7000_0T21	12422	4905	7730	1	0
1	22	B11	7000_0T21	12423	2251	6301	1	0
1	22	B11	7000_0T21	12424	2270	5409	1	0
1	22	B11	7000_0T21	12425	3412	5540	1	0
1	22	B11	7000_0T21	12426	3425	8829	1	0
1	22	B11	7000_0T21	12427	2112	3209	1	0
1	22	B11	7000_0T21	12428	4763	6073	1	0
1	22	B11	7000_0T21	12429	6040	6340	1	0
1	22	B11	7000_0T21	12430	2192	5623	1	0
1	22	B11	7000_0T21	12431	3679	14760	1	0
1	22	B11	7000_0T21	12432	2389	8711	1	0
1	22	B11	7000_0T21	12433	4750	10943	1	0
1	22	B11	7000_0T21	12434	3625	12036	1	0
1	22	B11	7000_0T21	12435	4508	8323	1	0
1	22	B11	7000_0T21	12436	3251	10815	1	0
1	22	B11	7000_0T21	12437	2339	11590	1	0
1	22	B11	7000_0T21	12438	4731	14114	1	0
1	22	B11	7000_0T21	12439	6975	11209	1	0
1	22	B11	7000_0T21	12440	1881	5925	1	0
1	22	B11	7000_0T21	12441	4865	8585	1	0
1	22	B11	7000_0T21	12442	3658	11389	1	0
1	22	B11	7000_0T21	12443	4703	3391	1	0
1	22	B11	7000_0T21	12444	2187	8560	1	0
1	22	B11	7000_0T21	12445	2504	8890	1	0
1	22	B11	7000_0T21	12446	3763	3785	1	0
1	22	B11	7000_0T21	12447	3343	5924	1	0
1	22	B11	7000_0T21	12448	6914	16500	0	0
1	22	B11	7000_0T21	12449	4617	5873	1	0
1	22	B11	7000_0T21	12450	4662	8383	1	0
1	22	B11	7000_0T21	12451	885	11091	1	0
1	22	B11	7000_0T21	12452	1967	8527	1	0
1	22	B11	7000_0T21	12453	4883	6281	1	0
1	22	B11	7000_0T21	12454	4188	3240	1	0
1	22	B11	7000_0T21	12455	2355	12503	1	0
1	22	B11	7000_0T21	12456	2327	5880	1	0
1	22	B11	7000_0T21	12457	3456	8610	1	0
1	22	B11	7000_0T21	12458	4755	11548	1	0
1	22	B11	7000_0T21	12459	3156	11282	1	0
1	22	B11	7000_0T21	12460	3289	8964	1	0
1	22	B11	7000_0T21	12461	7297	5613	1	0
1	22	B11	7000_0T21	12462	4395	5533	1	0
1	22	B11	7000_0T21	12463	3689	8239	1	0
1	22	B11	7000_0T21	12464	6231	11846	1	0
1	22	B11	7000_0T21	12465	4469	5816	1	0
1	22	B11	7000_0T21	12466	4929	9188	1	0
1	22	B11	7000_0T21	12467	6145	13825	1	0
1	22	B11	7000_0T21	12468	3428	16190	1	0
1	22	B11	7000_0T21	12469	1913	13509	1	0
1	22	B11	7000_0T21	12470	4843	11905	1	0
1	22	B11	7000_0T21	12471	3534	3259	1	0
1	22	B11	7000_0T21	12472	4799	8710	1	0
1	22	B11	7000_0T21	12473	2392	11412	1	0
1	22	B11	7000_0T21	12474	2282	17806	1	0
1	22	B11	7000_0T21	12475	3630	8190	1	0
1	22	B11	7000_0T21	12476	3138	7780	1	0
1	22	B11	7000_0T21	12477	4559	5674	1	0
1	22	B11	7000_0T21	12478	5943	7640	1	0
1	22	B11	7000_0T21	12479	3582	8559	1	0
1	22	B11	7000_0T21	12480	2195	10826	1	0
1	22	B11	7000_0T21	12481	4785	8699	1	0
1	22	B11	7000_0T21	12482	2380	13401	1	0
1	22	B11	7000_0T21	12483	936	13363	1	0
1	22	B11	7000_0T21	12484	3479	8223	1	0
1	22	B11	7000_0T21	12485	5850	10375	1	0
1	22	B11	7000_0T21	12486	4948	3014	1	0
1	22	B11	7000_0T21	12487	3606	9311	1	0
1	22	B11	7000_0T21	12488	5064	9018	1	0
1	22	B11	7000_0T21	12489	7725	17614	1	0
1	22	B11	7000_0T21	12490	4723	9488	1	0
1	22	B11	7000_0T21	12491	4562	6522	1	0
1	22	B11	7000_0T21	12492	2343	6398	1	0
1	22	B11	7000_0T21	12493	1923	5998	1	0
1	22	B11	7000_0T21	12494	3595	8144	1	0
1	22	B11	7000_0T21	12495	3539	8551	1	0
1	22	B11	7000_0T21	12496	2075	8690	1	0
1	22	B11	7000_0T21	12497	4613	6401	1	0
1	22	B11	7000_0T21	12498	2231	11555	1	0
1	22	B11	7000_0T21	12499	4710	11172	1	0
1	22	B11	7000_0T21	12500	765	8092	1	0
1	22	B11	7000_0T21	12501	3462	14072	1	0
1	22	B11	7000_0T21	12502	2355	12018	1	0
1	22	B11	7000_0T21	12503	2347	11980	1	0
1	22	B11	7000_0T21	12504	3419	8174	1	0
1	22	B11	7000_0T21	12505	2080	16959	1	0
1	22	B11	7000_0T21	12506	3508	3081	1	0
1	22	B11	7000_0T21	12507	886	16199	1	0
1	22	B11	7000_0T21	12508	2329	5941	1	0
1	22	B11	7000_0T21	12509	2276	9474	1	0
1	22	B11	7000_0T21	12510	4864	8411	1	0
1	22	B11	7000_0T21	12511	8231	8573	1	0
1	22	B11	7000_0T21	12512	2306	7543	1	0
1	22	B11	7000_0T21	12513	2179	13437	1	0
1	22	B11	7000_0T21	12514	3266	11148	1	0
1	22	B11	7000_0T21	12515	3846	11307	0	0
1	22	B11	7000_0T21	12516	4775	11385	1	0
1	22	B11	7000_0T21	12517	3652	14508	1	0
1	22	B11	7000_0T21	12518	4803	16016	1	0
1	22	B11	7000_0T21	12519	3533	14378	1	0
1	22	B11	7000_0T21	12520	8107	8665	1	0
1	22	B11	7000_0T21	12521	3495	23459	1	0
1	22	B11	7000_0T21	12522	2309	6186	1	0
1	22	B11	7000_0T21	12523	3390	11098	1	0
1	22	B11	7000_0T21	12524	4736	7677	1	0
1	22	B11	7000_0T21	12525	4418	6239	1	0
1	22	B11	7000_0T21	12526	8533	8826	1	0
1	22	B11	7000_0T21	12527	1055	8893	1	0
1	22	B11	7000_0T21	12528	1934	9316	1	0
1	22	B11	7000_0T21	12529	3635	11850	1	0
1	22	B11	7000_0T21	12530	2223	9368	1	0
1	22	B11	7000_0T21	12531	3440	15480	0	0
1	22	B11	7000_0T21	12532	6383	6331	1	0
1	22	B11	7000_0T21	12533	2992	11395	1	0
1	22	B11	7000_0T21	12534	5073	6474	1	0
1	22	B11	7000_0T21	12535	2191	8547	1	0
1	22	B11	7000_0T21	12536	4560	3354	1	0
1	22	B11	7000_0T21	12537	5754	6069	1	0
1	22	B11	7000_0T21	12538	5891	8594	1	0
1	22	B11	7000_0T21	12539	5102	14419	1	0
1	22	B11	7000_0T21	12540	3688	8380	1	0
1	22	B11	7000_0T21	12541	4603	3251	1	0
1	22	B11	7000_0T21	12542	4640	12226	1	0
1	22	B11	7000_0T21	12543	4547	3297	1	0
1	22	B11	7000_0T21	12544	4569	11037	1	0
1	22	B11	7000_0T21	12545	5872	10867	1	0
1	22	B11	7000_0T21	12546	1997	11210	1	0
1	22	B11	7000_0T21	12547	3685	12117	1	0
1	22	B11	7000_0T21	12548	4932	11962	1	0
1	22	B11	7000_0T21	12549	3482	9382	1	0
1	22	B11	7000_0T21	12550	3437	8557	1	0
1	22	B11	7000_0T21	12551	2190	3117	1	0
1	22	B11	7000_0T21	12552	3461	11664	1	0
1	22	B11	7000_0T21	12553	3506	3403	1	0
1	22	B11	7000_0T21	12554	4715	9427	1	0
1	22	B11	7000_0T21	12555	3647	10126	1	0
1	22	B11	7000_0T21	12556	4847	11712	1	0
1	22	B11	7000_0T21	12557	4559	11488	1	0
1	22	B11	7000_0T21	12558	5773	8752	1	0
1	22	B11	7000_0T21	12559	3486	13740	1	0
1	22	B11	7000_0T21	12560	2884	14195	1	0
1	22	B11	7000_0T21	12561	5914	9033	1	0
1	22	B11	7000_0T21	12562	1979	7880	1	0
1	22	B11	7000_0T21	12563	5981	9185	1	0
1	22	B11	7000_0T21	12564	7327	11558	1	0
1	22	B11	7000_0T21	12565	3549	18870	1	0
1	22	B11	7000_0T21	12566	1919	8179	1	0
1	22	B11	7000_0T21	12567	4756	9011	1	0
1	22	B11	7000_0T21	12568	3521	8856	1	0
1	22	B11	7000_0T21	12569	8678	13766	1	0
1	22	B11	7000_0T21	12570	3404	3297	1	0
1	22	B11	7000_0T21	12571	3325	3610	1	0
1	22	B11	7000_0T21	12572	4624	3370	1	0
1	22	B11	7000_0T21	12573	4754	10940	1	0
1	22	B11	7000_0T21	12574	3208	8389	1	0
1	22	B11	7000_0T21	12575	6027	6331	1	0
1	22	B11	7000_0T21	12576	3495	8617	1	0
1	22	B11	7000_0T21	12577	3284	3470	1	0
1	22	B11	7000_0T21	12578	2312	5773	1	0
1	22	B11	7000_0T21	12579	6044	8407	1	0
1	22	B11	7000_0T21	12580	839	11005	1	0
1	22	B11	7000_0T21	12581	6082	5565	1	0
1	22	B11	7000_0T21	12582	6038	8452	1	0
1	22	B11	7000_0T21	12583	2204	8853	1	0
1	22	B11	7000_0T21	12584	4725	13590	1	0
1	22	B11	7000_0T21	12585	5879	9264	1	0
1	22	B11	7000_0T21	12586	7190	10875	1	0
1	22	B11	7000_0T21	12587	891	10588	1	0
1	22	B11	7000_0T21	12588	861	14841	1	0
1	22	B11	7000_0T21	12589	2168	9128	1	0
1	22	B11	7000_0T21	12590	4499	8342	1	0
1	22	B11	7000_0T21	12591	3333	22683	1	0
1	22	B11	7000_0T21	12592	2144	8636	1	0
1	22	B11	7000_0T21	12593	3702	16192	1	0
1	22	B11	7000_0T21	12594	2234	12876	1	0
1	22	B11	7000_0T21	12595	2148	6115	1	0
1	22	B11	7000_0T21	12596	3195	11310	1	0
1	22	B11	7000_0T21	12597	998	8450	1	0
1	22	B11	7000_0T21	12598	5712	13756	1	0
1	22	B11	7000_0T21	12599	1943	8552	1	0
1	22	B11	7000_0T21	12600	1999	12947	1	0
1	22	B11	7000_0T21	12601	3471	6383	1	0
1	22	B11	7000_0T21	12602	4943	8922	1	0
1	22	B11	7000_0T21	12603	5925	3330	1	0
1	22	B11	7000_0T21	12604	2121	8675	1	0
1	22	B11	7000_0T21	12605	5004	5990	1	0
1	22	B11	7000_0T21	12606	2397	9193	1	0
1	22	B11	7000_0T21	12607	3311	6467	1	0
1	22	B11	7000_0T21	12608	3388	8400	1	0
1	22	B11	7000_0T21	12609	4868	6138	1	0
1	22	B11	7000_0T21	12610	3507	8207	1	0
1	22	B11	7000_0T21	12611	3293	12664	1	0
1	22	B11	7000_0T21	12612	5599	10826	0	0
1	22	B11	7000_0T21	12613	3374	8657	1	0
1	22	B11	7000_0T21	12614	5709	6410	1	0
1	22	B11	7000_0T21	12615	4426	8096	1	0
1	22	B11	7000_0T21	12616	4773	6504	1	0
1	22	B11	7000_0T21	12617	3306	3242	1	0
1	22	B11	7000_0T21	12618	2234	8508	1	0
1	22	B11	7000_0T21	12619	1913	8272	1	0
1	22	B11	7000_0T21	12620	3258	5640	1	0
1	22	B11	7000_0T21	12621	2271	12167	1	0
1	22	B11	7000_0T21	12622	3678	8931	1	0
1	22	B11	7000_0T21	12623	4563	9306	1	0
1	22	B11	7000_0T21	12624	3310	5706	1	0
1	22	B11	7000_0T21	12625	2283	8746	1	0
1	22	B11	7000_0T21	12626	5991	11429	1	0
1	22	B11	7000_0T21	12627	3600	11542	1	0
1	22	B11	7000_0T21	12628	4593	19313	1	0
1	22	B11	7000_0T21	12629	4789	8545	1	0
1	22	B11	7000_0T21	12630	1021	8666	1	0
1	22	B11	7000_0T21	12631	5803	10975	1	0
1	22	B11	7000_0T21	12632	3397	14475	1	0
1	22	B11	7000_0T21	12633	2145	9003	1	0
1	22	B11	7000_0T21	12634	3333	8628	1	0
1	22	B11	7000_0T21	12635	5971	11557	1	0
1	22	B11	7000_0T21	12636	2299	8124	1	0
1	22	B11	7000_0T21	12637	3360	8078	1	0
1	22	B11	7000_0T21	12638	4413	11919	1	0
1	22	B11	7000_0T21	12639	3171	3046	1	0
1	22	B11	7000_0T21	12640	2338	11512	1	0
1	22	B11	7000_0T21	12641	4028	11311	1	0
1	22	B11	7000_0T21	12642	4639	11374	1	0
1	22	B11	7000_0T21	12643	1016	8569	1	0
1	22	B11	7000_0T21	12644	3319	5976	1	0
1	22	B11	7000_0T21	12645	3254	18314	1	0
1	22	B11	7000_0T21	12646	3473	13993	1	0
1	22	B11	7000_0T21	12647	4558	10883	1	0
1	22	B11	7000_0T21	12648	3495	8948	1	0
1	22	B11	7000_0T21	12649	2091	8545	1	0
1	22	B11	7000_0T21	12650	2301	8681	1	0
1	22	B11	7000_0T21	12651	6186	6332	1	0
1	22	B11	7000_0T21	12652	3349	11255	1	0
1	22	B11	7000_0T21	12653	4891	16762	1	0
1	22	B11	7000_0T21	12654	3377	8434	1	0
1	22	B11	7000_0T21	12655	4453	6593	1	0
1	22	B11	7000_0T21	12656	960	6085	1	0
1	22	B11	7000_0T21	12657	4870	8204	1	0
1	22	B11	7000_0T21	12658	4826	9154	1	0
1	22	B11	7000_0T21	12659	3415	6353	1	0
1	22	B11	7000_0T21	12660	3779	8961	1	0
1	22	B11	7000_0T21	12661	7373	8997	1	0
1	22	B11	7000_0T21	12662	2014	6089	1	0
1	22	B11	7000_0T21	12663	5618	14919	1	0
1	22	B11	7000_0T21	12664	5932	6608	1	0
1	22	B11	7000_0T21	12665	4651	7919	1	0
1	22	B11	7000_0T21	12666	2292	6165	1	0
1	22	B11	7000_0T21	12667	2162	9114	1	0
1	22	B11	7000_0T21	12668	6072	11671	1	0
1	22	B11	7000_0T21	12669	3496	8780	1	0
1	22	B11	7000_0T21	12670	4877	14170	1	0
1	22	B11	7000_0T21	12671	2031	8368	1	0
1	22	B11	7000_0T21	12672	3315	16377	1	0
1	22	B11	7000_0T21	12673	4672	9033	1	0
1	22	B11	7000_0T21	12674	2285	11672	1	0
1	22	B11	7000_0T21	12675	3648	11368	1	0
1	22	B11	7000_0T21	12676	2219	3308	1	0
1	22	B11	7000_0T21	12677	3527	8899	1	0
1	22	B11	7000_0T21	12678	5705	6537	1	0
1	22	B11	7000_0T21	12679	3600	3407	1	0
1	22	B11	7000_0T21	12680	7152	11098	1	0
1	22	B11	7000_0T21	12681	3128	8424	1	0
1	22	B11	7000_0T21	12682	4708	11291	1	0
1	22	B11	7000_0T21	12683	3348	8173	1	0
1	22	B11	7000_0T21	12684	4949	8480	1	0
1	22	B11	7000_0T21	12685	4490	8630	1	0
1	22	B11	7000_0T21	12686	2119	6347	1	0
1	22	B11	7000_0T21	12687	1095	3210	1	0
1	22	B11	7000_0T21	12688	2395	11999	1	0
1	22	B11	7000_0T21	12689	2275	9028	1	0
1	22	B11	7000_0T21	12690	6049	11496	1	0
1	22	B11	7000_0T21	12691	3606	6656	1	0
1	22	B11	7000_0T21	12692	3448	6151	1	0
1	22	B11	7000_0T21	12693	2317	11363	1	0
1	22	B11	7000_0T21	12694	2196	8347	1	0
1	22	B11	7000_0T21	12695	5823	13694	1	0
1	22	B11	7000_0T21	12696	1063	3170	1	0
1	22	B11	7000_0T21	12697	5975	8557	1	0
1	22	B11	7000_0T21	12698	3222	13808	1	0
1	22	B11	7000_0T21	12699	3260	11248	1	0
1	22	B11	7000_0T21	12700	4826	11270	1	0
1	22	B11	7000_0T21	12701	3666	3365	1	0
1	22	B11	7000_0T21	12702	4661	11497	1	0
1	22	B11	7000_0T21	12703	3484	9313	1	0
1	22	B11	7000_0T21	12704	3258	8656	1	0
1	22	B11	7000_0T21	12705	7085	6013	1	0
1	22	B11	7000_0T21	12706	2321	11887	1	0
1	22	B11	7000_0T21	12707	1909	11159	1	0
1	22	B11	7000_0T21	12708	3435	11048	1	0
1	22	B11	7000_0T21	12709	2137	3268	1	0
1	22	B11	7000_0T21	12710	4947	8676	1	0
1	22	B11	7000_0T21	12711	3556	5862	1	0
1	22	B11	7000_0T21	12712	3268	8508	1	0
1	22	B11	7000_0T21	12713	4760	5854	1	0
1	22	B11	7000_0T21	12714	4591	11647	1	0
1	22	B11	7000_0T21	12715	5923	11491	1	0
1	22	B11	7000_0T21	12716	4819	3558	1	0
1	22	B11	7000_0T21	12717	2233	10691	1	0
1	22	B11	7000_0T21	12718	6066	8582	1	0
1	22	B11	7000_0T21	12719	2413	8981	1	0
1	22	B11	7000_0T21	12720	1999	11052	1	0
1	22	B11	7000_0T21	12721	3507	11367	1	0
1	22	B11	7000_0T21	12722	2389	11290	1	0
1	22	B11	7000_0T21	12723	931	8680	1	0
1	22	B11	7000_0T21	12724	3578	11840	1	0
1	22	B11	7000_0T21	12725	2267	17050	1	0
1	22	B11	7000_0T21	12726	5435	8276	1	0
1	22	B11	7000_0T21	12727	4716	13765	1	0
1	22	B11	7000_0T21	12728	5744	11493	1	0
1	22	B11	7000_0T21	12729	3673	11392	1	0
1	22	B11	7000_0T21	12730	4543	3221	1	0
1	22	B11	7000_0T21	12731	3421	8664	1	0
1	22	B11	7000_0T21	12732	4649	11115	1	0
1	22	B11	7000_0T21	12733	6051	8486	1	0
1	22	B11	7000_0T21	12734	3539	8909	1	0
1	22	B11	7000_0T21	12735	4679	3008	1	0
1	22	B11	7000_0T21	12736	7407	11972	1	0
1	22	B11	7000_0T21	12737	3470	5818	1	0
1	22	B11	7000_0T21	12738	5543	12725	1	0
1	22	B11	7000_0T21	12739	3474	8623	1	0
1	22	B11	7000_0T21	12740	4655	15594	1	0
1	22	B11	7000_0T21	12741	6155	9022	1	0
1	22	B11	7000_0T21	12742	4367	16739	1	0
1	22	B11	7000_0T21	12743	4793	10869	1	0
1	22	B11	7000_0T21	12744	2120	17299	1	0
1	22	B11	7000_0T21	12745	3585	11945	1	0
1	22	B11	7000_0T21	12746	6017	11289	1	0
1	22	B11	7000_0T21	12747	3491	16789	1	0
1	22	B11	7000_0T21	12748	5734	13595	1	0
1	22	B11	7000_0T21	12749	2369	6014	1	0
1	22	B11	7000_0T21	12750	3509	11098	1	0
1	22	B11	7000_0T21	12751	6949	4412	1	0
1	22	B11	7000_0T21	12752	1955	11400	1	0
1	22	B11	7000_0T21	12753	4719	14169	1	0
1	22	B11	7000_0T21	12754	2128	11753	1	0
1	22	B11	7000_0T21	12755	4653	6111	1	0
1	22	B11	7000_0T21	12756	2058	8836	1	0
1	22	B11	7000_0T21	12757	955	13441	1	0
1	22	B11	7000_0T21	12758	7165	8900	1	0
1	22	B11	7000_0T21	12759	4961	11212	1	0
1	22	B11	7000_0T21	12760	5945	16296	1	0
1	22	B11	7000_0T21	12761	2357	8317	1	0
1	22	B11	7000_0T21	12762	3630	11955	1	0
1	22	B11	7000_0T21	12763	1249	11964	1	0
1	22	B11	7000_0T21	12764	4897	13427	1	0
1	22	B11	7000_0T21	12765	6375	6434	1	0
1	22	B11	7000_0T21	12766	3433	12073	1	0
1	22	B11	7000_0T21	12767	1900	5666	1	0
1	22	B11	7000_0T21	12768	3491	10768	1	0
1	22	B11	7000_0T21	12769	5877	7335	1	0
1	22	B11	7000_0T21	12770	4596	5678	1	0
1	22	B11	7000_0T21	12771	4787	8826	1	0
1	22	B11	7000_0T21	12772	2066	14042	1	0
1	22	B11	7000_0T21	12773	2331	3468	1	0
1	22	B11	7000_0T21	12774	3393	13896	1	0
1	22	B11	7000_0T21	12775	5852	5677	1	0
1	22	B11	7000_0T21	12776	3416	14267	1	0
1	22	B11	7000_0T21	12777	3528	11134	1	0
1	22	B11	7000_0T21	12778	4746	12992	1	0
1	22	B11	7000_0T21	12779	4715	8854	1	0
1	22	B11	7000_0T21	12780	2191	8324	1	0
1	22	B11	7000_0T21	12781	3499	9457	1	0
1	22	B11	7000_0T21	12782	3636	17155	1	0
1	22	B11	7000_0T21	12783	2221	8940	1	0
1	22	B11	7000_0T21	12784	878	13771	1	0
1	22	B11	7000_0T21	12785	3460	11241	1	0
1	22	B11	7000_0T21	12786	3540	8654	1	0
1	22	B11	7000_0T21	12787	4678	3324	1	0
1	22	B11	7000_0T21	12788	1046	13254	1	0
1	22	B11	7000_0T21	12789	4560	3271	1	0
1	22	B11	7000_0T21	12790	965	8238	1	0
1	22	B11	7000_0T21	12791	2234	8632	1	0
1	22	B11	7000_0T21	12792	6146	14556	1	0
1	22	B11	7000_0T21	12793	2005	8296	1	0
1	22	B11	7000_0T21	12794	3357	16276	1	0
1	22	B11	7000_0T21	12795	6116	5914	1	0
1	22	B11	7000_0T21	12796	4705	8730	1	0
1	22	B11	7000_0T21	12797	3586	8866	1	0
1	22	B11	7000_0T21	12798	3425	6277	1	0
1	22	B11	7000_0T21	12799	2045	8497	1	0
1	22	B11	7000_0T21	12800	7116	15747	1	0
1	22	B11	7000_0T21	12801	2276	10942	1	0
1	22	B11	7000_0T21	12802	2173	8444	1	0
1	22	B11	7000_0T21	12803	1160	12209	1	0
1	22	B11	7000_0T21	12804	3721	6472	1	0
1	22	B11	7000_0T21	12805	4750	11577	1	0
1	22	B11	7000_0T21	12806	5785	5812	1	0
1	22	B11	7000_0T21	12807	3411	8553	1	0
1	22	B11	7000_0T21	12808	4604	8258	1	0
1	22	B11	7000_0T21	12809	1012	7305	1	0
1	22	B11	7000_0T21	12810	849	10856	1	0
1	22	B11	7000_0T21	12811	3431	13616	1	0
1	22	B11	7000_0T21	12812	2886	10514	1	0
1	22	B11	7000_0T21	12813	2120	7982	1	0
1	22	B11	7000_0T21	12814	3337	6048	1	0
1	22	B11	7000_0T21	12815	3369	5971	1	0
1	22	B11	7000_0T21	12816	5950	5685	1	0
1	22	B11	7000_0T21	12817	4759	13727	1	0
1	22	B11	7000_0T21	12818	4879	11915	1	0
1	22	B11	7000_0T21	12819	2314	7655	1	0
1	22	B11	7000_0T21	12820	6218	11928	1	0
1	22	B11	7000_0T21	12821	3734	9174	1	0
1	22	B11	7000_0T21	12822	3842	14647	1	0
1	22	B11	7000_0T21	12823	2168	14447	1	0
1	22	B11	7000_0T21	12824	4498	8556	1	0
1	22	B11	7000_0T21	12825	3425	8346	1	0
1	22	B11	7000_0T21	12826	3628	17262	1	0
1	22	B11	7000_0T21	12827	4730	8592	1	0
1	22	B11	7000_0T21	12828	2150	8630	1	0
1	22	B11	7000_0T21	12829	3449	3424	1	0
1	22	B11	7000_0T21	12830	4646	16424	1	0
1	22	B11	7000_0T21	12831	3260	6298	1	0
1	22	B11	7000_0T21	12832	3154	9270	1	0
1	22	B11	7000_0T21	12833	6057	11107	1	0
1	22	B11	7000_0T21	12834	8601	5994	1	0
1	22	B11	7000_0T21	12835	5564	3269	1	0
1	22	B11	7000_0T21	12836	7280	6103	1	0
1	22	B11	7000_0T21	12837	2239	11316	1	0
1	22	B11	7000_0T21	12838	4390	5782	1	0
1	22	B11	7000_0T21	12839	3559	6599	1	0
1	22	B11	7000_0T21	12840	4532	11652	1	0
1	22	B11	7000_0T21	12841	3272	12729	1	0
1	22	B11	7000_0T21	12842	2283	10844	1	0
1	22	B11	7000_0T21	12843	3637	13836	1	0
1	22	B11	7000_0T21	12844	2034	8470	1	0
1	22	B11	7000_0T21	12845	5826	13513	0	0
1	22	B11	7000_0T21	12846	1033	11589	1	0
1	22	B11	7000_0T21	12847	4651	8000	1	0
1	22	B11	7000_0T21	12848	3518	5468	1	0
1	22	B11	7000_0T21	12849	1774	5780	1	0
1	22	B11	7000_0T21	12850	4938	19328	1	0
1	22	B11	7000_0T21	12851	4399	10870	1	0
1	22	B11	7000_0T21	12852	3750	9404	1	0
1	22	B11	7000_0T21	12853	4398	8723	1	0
1	22	B11	7000_0T21	12854	6497	9152	1	0
1	22	B11	7000_0T21	12855	3527	8653	1	0
1	22	B11	7000_0T21	12856	3454	10000	1	0
1	22	B11	7000_0T21	12857	1442	16434	1	0
1	22	B11	7000_0T21	12858	6220	14572	1	0
1	22	B11	7000_0T21	12859	5865	8807	1	0
1	22	B11	7000_0T21	12860	3357	10649	1	0
1	22	B11	7000_0T21	12861	4540	8709	1	0
1	22	B11	7000_0T21	12862	4508	11613	1	0
1	22	B11	7000_0T21	12863	5632	10187	1	0
1	22	B11	7000_0T21	12864	3553	9086	1	0
1	22	B11	7000_0T21	12865	7167	10832	1	0
1	22	B11	7000_0T21	12866	2276	5740	1	0
1	22	B11	7000_0T21	12867	2232	11551	1	0
1	22	B11	7000_0T21	12868	6357	11681	1	0
1	22	B11	7000_0T21	12869	1910	5780	1	0
1	22	B11	7000_0T21	12870	1035	5803	1	0
1	22	B11	7000_0T21	12871	3430	8300	1	0
1	22	B11	7000_0T21	12872	3864	6087	1	0
1	22	B11	7000_0T21	12873	4823	13728	1	0
1	22	B11	7000_0T21	12874	2289	11272	1	0
1	22	B11	7000_0T21	12875	2306	8482	1	0
1	22	B11	7000_0T21	12876	888	13990	1	0
1	22	B11	7000_0T21	12877	6068	3566	1	0
1	22	B11	7000_0T21	12878	3557	11130	1	0
1	22	B11	7000_0T21	12879	2211	8180	1	0
1	22	B11	7000_0T21	12880	3508	8645	1	0
1	22	B11	7000_0T21	12881	1992	5798	1	0
1	22	B11	7000_0T21	12882	5725	6168	1	0
1	22	B11	7000_0T21	12883	3722	6291	1	0
1	22	B11	7000_0T21	12884	4924	16611	1	0
1	22	B11	7000_0T21	12885	3310	8708	1	0
1	22	B11	7000_0T21	12886	1998	11116	1	0
1	22	B11	7000_0T21	12887	3119	5970	1	0
1	22	B11	7000_0T21	12888	4761	16782	1	0
1	22	B11	7000_0T21	12889	4410	6200	1	0
1	22	B11	7000_0T21	12890	3640	5928	1	0
1	22	B11	7000_0T21	12891	4744	8959	1	0
1	22	B11	7000_0T21	12892	3224	13083	1	0
1	22	B11	7000_0T21	12893	4923	6769	1	0
1	22	B11	7000_0T21	12894	3397	11391	1	0
1	22	B11	7000_0T21	12895	4772	15699	1	0
1	22	B11	7000_0T21	12896	3310	11109	1	0
1	22	B11	7000_0T21	12897	3488	8470	1	0
1	22	B11	7000_0T21	12898	3694	3403	1	0
1	22	B11	7000_0T21	12899	3918	14017	1	0
1	22	B11	7000_0T21	12900	961	8546	1	0
1	22	B11	7000_0T21	12901	4982	14684	1	0
1	22	B11	7000_0T21	12902	3482	5851	1	0
1	22	B11	7000_0T21	12903	3390	16147	1	0
1	22	B11	7000_0T21	12904	4637	13712	1	0
1	22	B11	7000_0T21	12905	6121	17816	1	0
1	22	B11	7000_0T21	12906	3570	3717	1	0
1	22	B11	7000_0T21	12907	1033	8568	1	0
1	22	B11	7000_0T21	12908	3356	13344	1	0
1	22	B11	7000_0T21	12909	2225	13709	1	0
1	22	B11	7000_0T21	12910	2188	8179	1	0
1	22	B11	7000_0T21	12911	4749	9963	1	0
1	22	B11	7000_0T21	12912	4693	3793	1	0
1	22	B11	7000_0T21	12913	4936	14528	1	0
1	22	B11	7000_0T21	12914	8193	16097	1	0
1	22	B11	7000_0T21	12915	3546	6008	1	0
1	22	B11	7000_0T21	12916	3488	9068	1	0
1	22	B11	7000_0T21	12917	1956	6159	1	0
1	22	B11	7000_0T21	12918	4803	6264	1	0
1	22	B11	7000_0T21	12919	3430	11427	1	0
1	22	B11	7000_0T21	12920	2921	5733	1	0
1	22	B11	7000_0T21	12921	4404	8707	1	0
1	22	B11	7000_0T21	12922	3411	11763	1	0
1	22	B11	7000_0T21	12923	5881	11009	1	0
1	22	B11	7000_0T21	12924	1922	4536	1	0
1	22	B11	7000_0T21	12925	7203	3563	1	0
1	22	B11	7000_0T21	12926	822	15877	1	0
1	22	B11	7000_0T21	12927	7350	11716	1	0
1	22	B11	7000_0T21	12928	4908	8917	1	0
1	22	B11	7000_0T21	12929	4826	3257	1	0
1	22	B11	7000_0T21	12930	2142	8812	1	0
1	22	B11	7000_0T21	12931	5879	14100	1	0
1	22	B11	7000_0T21	12932	3202	11432	1	0
1	22	B11	7000_0T21	12933	4852	11157	1	0
1	22	B11	7000_0T21	12934	1025	6029	1	0
1	22	B11	7000_0T21	12935	3536	11182	1	0
1	22	B11	7000_0T21	12936	2364	10933	1	0
1	22	B11	7000_0T21	12937	2228	8066	1	0
1	22	B11	7000_0T21	12938	4846	8389	1	0
1	22	B11	7000_0T21	12939	4707	8962	1	0
1	22	B11	7000_0T21	12940	2371	5956	1	0
1	22	B11	7000_0T21	12941	984	15226	1	0
1	22	B11	7000_0T21	12942	6110	6522	1	0
1	22	B11	7000_0T21	12943	3381	8623	1	0
1	22	B11	7000_0T21	12944	977	6048	1	0
1	22	B11	7000_0T21	12945	2224	13647	1	0
1	22	B11	7000_0T21	12946	5693	6074	1	0
1	22	B11	7000_0T21	12947	3297	5629	1	0
1	22	B11	7000_0T21	12948	2068	7462	1	0
1	22	B11	7000_0T21	12949	1044	10450	1	0
1	22	B11	7000_0T21	12950	4798	8519	1	0
1	22	B11	7000_0T21	12951	4953	11253	1	0
1	22	B11	7000_0T21	12952	4990	15021	1	0
1	22	B11	7000_0T21	12953	3636	16972	1	0
1	22	B11	7000_0T21	12954	4644	3455	1	0
1	22	B11	7000_0T21	12955	5085	11159	1	0
1	22	B11	7000_0T21	12956	915	12125	1	0
1	22	B11	7000_0T21	12957	7275	9875	1	0
1	22	B11	7000_0T21	12958	2230	13677	1	0
1	22	B11	7000_0T21	12959	3443	14616	1	0
1	22	B11	7000_0T21	12960	4925	12026	1	0
1	22	B11	7000_0T21	12961	957	11444	1	0
1	22	B11	7000_0T21	12962	3225	3218	1	0
1	22	B11	7000_0T21	12963	5669	3453	1	0
1	22	B11	7000_0T21	12964	4817	8258	1	0
1	22	B11	7000_0T21	12965	4647	8190	1	0
1	22	B11	7000_0T21	12966	3107	5793	1	0
1	22	B11	7000_0T21	12967	1083	8627	1	0
1	22	B11	7000_0T21	12968	8561	9367	1	0
1	22	B11	7000_0T21	12969	3475	11417	1	0
1	22	B11	7000_0T21	12970	3288	3693	1	0
1	22	B11	7000_0T21	12971	1976	16728	1	0
1	22	B11	7000_0T21	12972	4889	17272	1	0
1	22	B11	7000_0T21	12973	4765	11313	1	0
1	22	B11	7000_0T21	12974	4858	9399	1	0
1	22	B11	7000_0T21	12975	4929	14284	1	0
1	22	B11	7000_0T21	12976	2283	5767	1	0
1	22	B11	7000_0T21	12977	5596	6000	1	0
1	22	B11	7000_0T21	12978	4437	6300	1	0
1	22	B11	7000_0T21	12979	3683	7860	1	0
1	22	B11	7000_0T21	12980	6408	14123	1	0
1	22	B11	7000_0T21	12981	3669	10756	1	0
1	22	B11	7000_0T21	12982	4602	10712	1	0
1	22	B11	7000_0T21	12983	999	8889	1	0
1	22	B11	7000_0T21	12984	4952	8415	1	0
1	22	B11	7000_0T21	12985	2218	8536	1	0
1	22	B11	7000_0T21	12986	3583	9024	1	0
1	22	B11	7000_0T21	12987	3680	5887	1	0
1	22	B11	7000_0T21	12988	5962	7358	1	0
1	22	B11	7000_0T21	12989	949	13699	1	0
1	22	B11	7000_0T21	12990	4779	8987	1	0
1	22	B11	7000_0T21	12991	5853	13991	1	0
1	22	B11	7000_0T21	12992	3724	4330	1	0
1	22	B11	7000_0T21	12993	7596	8647	1	0
1	22	B11	7000_0T21	12994	5874	10612	1	0
1	22	B11	7000_0T21	12995	2271	8874	1	0
1	22	B11	7000_0T21	12996	1187	13821	1	0
1	22	B11	7000_0T21	12997	4482	7966	1	0
1	22	B11	7000_0T21	12998	3606	14764	1	0
1	22	B11	7000_0T21	12999	4711	3229	1	0
1	22	B11	7000_0T21	13000	3332	3515	1	0
1	22	B11	7000_0T21	13001	2397	13336	1	0
1	22	B11	7000_0T21	13002	1029	6422	1	0
1	22	B11	7000_0T21	13003	3353	13664	1	0
1	22	B11	7000_0T21	13004	4601	10910	1	0
1	22	B11	7000_0T21	13005	4576	11342	1	0
1	22	B11	7000_0T21	13006	3292	8711	1	0
1	22	B11	7000_0T21	13007	3412	11670	1	0
1	22	B11	7000_0T21	13008	1101	8169	1	0
1	22	B11	7000_0T21	13009	3391	9225	1	0
1	22	B11	7000_0T21	13010	3513	5419	1	0
1	22	B11	7000_0T21	13011	3392	11157	1	0
1	22	B11	7000_0T21	13012	3164	8692	1	0
1	22	B11	7000_0T21	13013	5932	5888	1	0
1	22	B11	7000_0T21	13014	1035	3047	1	0
1	22	B11	7000_0T21	13015	3478	3067	1	0
1	22	B11	7000_0T21	13016	6318	5962	1	0
1	22	B11	7000_0T21	13017	949	8458	1	0
1	22	B11	7000_0T21	13018	3502	5564	1	0
1	22	B11	7000_0T21	13019	8444	3313	1	0
1	22	B11	7000_0T21	13020	4474	11315	1	0
1	22	B11	7000_0T21	13021	8282	14305	1	0
1	22	B11	7000_0T21	13022	3296	7644	1	0
1	22	B11	7000_0T21	13023	2309	6019	1	0
1	22	B11	7000_0T21	13024	3518	14171	1	0
1	22	B11	7000_0T21	13025	6250	10193	1	0
1	22	B11	7000_0T21	13026	3496	14200	1	0
1	22	B11	7000_0T21	13027	3345	11271	1	0
1	22	B11	7000_0T21	13028	2245	8091	1	0
1	22	B11	7000_0T21	13029	5868	11193	1	0
1	22	B11	7000_0T21	13030	3462	11403	1	0
1	22	B11	7000_0T21	13031	3587	10469	1	0
1	22	B11	7000_0T21	13032	6188	6229	1	0
1	22	B11	7000_0T21	13033	5780	9284	1	0
1	22	B11	7000_0T21	13034	4716	11087	1	0
1	22	B11	7000_0T21	13035	2196	18875	1	0
1	22	B11	7000_0T21	13036	1963	8899	1	0
1	22	B11	7000_0T21	13037	2086	13695	1	0
1	22	B11	7000_0T21	13038	3299	8584	1	0
1	22	B11	7000_0T21	13039	4730	11876	1	0
1	22	B11	7000_0T21	13040	2247	6239	1	0
1	22	B11	7000_0T21	13041	2090	11048	1	0
1	22	B11	7000_0T21	13042	1989	4868	1	0
1	22	B11	7000_0T21	13043	3214	10926	1	0
1	22	B11	7000_0T21	13044	4722	3363	1	0
1	22	B11	7000_0T21	13045	2238	14259	1	0
1	22	B11	7000_0T21	13046	6122	6147	1	0
1	22	B11	7000_0T21	13047	3577	9144	1	0
1	22	B11	7000_0T21	13048	2209	5935	1	0
1	22	B11	7000_0T21	13049	1142	11378	1	0
1	22	B11	7000_0T21	13050	3537	8982	1	0
1	22	B11	7000_0T21	13051	4835	5728	1	0
1	22	B11	7000_0T21	13052	5756	8037	1	0
1	22	B11	7000_0T21	13053	2292	10935	1	0
1	22	B11	7000_0T21	13054	4586	8970	1	0
1	22	B11	7000_0T21	13055	5843	13139	1	0
1	22	B11	7000_0T21	13056	979	10953	1	0
1	22	B11	7000_0T21	13057	7558	10626	1	0
1	22	B11	7000_0T21	13058	2185	13557	1	0
1	22	B11	7000_0T21	13059	4606	5679	1	0
1	22	B11	7000_0T21	13060	3716	11699	1	0
1	22	B11	7000_0T21	13061	3572	8903	1	0
1	22	B11	7000_0T21	13062	3456	12670	1	0
1	22	B11	7000_0T21	13063	3421	11391	1	0
1	22	B11	7000_0T21	13064	4853	6088	1	0
1	22	B11	7000_0T21	13065	3517	13686	1	0
1	22	B11	7000_0T21	13066	3826	14269	1	0
1	22	B11	7000_0T21	13067	2206	11397	1	0
1	22	B11	7000_0T21	13068	4693	6500	1	0
1	22	B11	7000_0T21	13069	2248	16555	1	0
1	22	B11	7000_0T21	13070	3504	6243	1	0
1	22	B11	7000_0T21	13071	4459	12757	1	0
1	22	B11	7000_0T21	13072	3459	3150	1	0
1	22	B11	7000_0T21	13073	4524	6189	1	0
1	22	B11	7000_0T21	13074	3246	10452	1	0
1	22	B11	7000_0T21	13075	6128	10840	1	0
1	22	B11	7000_0T21	13076	2133	8881	1	0
1	22	B11	7000_0T21	13077	5920	11127	1	0
1	22	B11	7000_0T21	13078	2291	11012	1	0
1	22	B11	7000_0T21	13079	7131	16293	1	0
1	22	B11	7000_0T21	13080	3526	9142	1	0
1	22	B11	7000_0T21	13081	3526	13682	1	0
1	22	B11	7000_0T21	13082	5827	16385	1	0
1	22	B11	7000_0T21	13083	3480	14432	1	0
1	22	B11	7000_0T21	13084	2049	13750	1	0
1	22	B11	7000_0T21	13085	2372	14302	1	0
1	22	B11	7000_0T21	13086	3455	11649	1	0
1	22	B11	7000_0T21	13087	7090	13817	1	0
1	22	B11	7000_0T21	13088	5815	9028	1	0
1	22	B11	7000_0T21	13089	4420	13172	1	0
1	22	B11	7000_0T21	13090	3571	3481	1	0
1	22	B11	7000_0T21	13091	4556	7681	1	0
1	22	B11	7000_0T21	13092	3528	14209	1	0
1	22	B11	7000_0T21	13093	3214	5882	1	0
1	22	B11	7000_0T21	13094	5844	7932	1	0
1	22	B11	7000_0T21	13095	3466	11205	1	0
1	22	B11	7000_0T21	13096	4538	8609	1	0
1	22	B11	7000_0T21	13097	4668	10568	1	0
1	22	B11	7000_0T21	13098	4782	14208	1	0
1	22	B11	7000_0T21	13099	3450	11203	1	0
1	22	B11	7000_0T21	13100	4882	6079	1	0
1	22	B11	7000_0T21	13101	6097	5412	1	0
1	22	B11	7000_0T21	13102	4934	11523	1	0
1	22	B11	7000_0T21	13103	6085	11805	1	0
1	22	B11	7000_0T21	13104	6127	13285	1	0
1	22	B11	7000_0T21	13105	6175	6129	1	0
1	22	B11	7000_0T21	13106	2210	5099	1	0
1	22	B11	7000_0T21	13107	3214	6073	1	0
1	22	B11	7000_0T21	13108	2371	6072	1	0
1	22	B11	7000_0T21	13109	3417	8621	1	0
1	22	B11	7000_0T21	13110	3354	3073	1	0
1	22	B11	7000_0T21	13111	2157	14051	1	0
1	22	B11	7000_0T21	13112	2153	13752	1	0
1	22	B11	7000_0T21	13113	1062	8632	1	0
1	22	B11	7000_0T21	13114	6104	11671	1	0
1	22	B11	7000_0T21	13115	2080	5705	1	0
1	22	B11	7000_0T21	13116	3338	3207	1	0
1	22	B11	7000_0T21	13117	7284	11188	1	0
1	22	B11	7000_0T21	13118	3383	3116	1	0
1	22	B11	7000_0T21	13119	3672	14302	1	0
1	22	B11	7000_0T21	13120	7180	13934	1	0
1	22	B11	7000_0T21	13121	2305	10761	1	0
1	22	B11	7000_0T21	13122	3324	5941	1	0
1	22	B11	7000_0T21	13123	4664	8691	1	0
1	22	B11	7000_0T21	13124	4449	10787	1	0
1	22	B11	7000_0T21	13125	3210	13856	1	0
1	22	B11	7000_0T21	13126	4906	8285	1	0
1	22	B11	7000_0T21	13127	5003	9249	1	0
1	22	B11	7000_0T21	13128	4872	8847	1	0
1	22	B11	7000_0T21	13129	4608	6280	1	0
1	22	B11	7000_0T21	13130	3210	8760	1	0
1	22	B11	7000_0T21	13131	3237	11376	1	0
1	22	B11	7000_0T21	13132	5956	10535	1	0
1	22	B11	7000_0T21	13133	1110	3443	1	0
1	22	B11	7000_0T21	13134	5895	3448	1	0
1	22	B11	7000_0T21	13135	2135	5880	1	0
1	22	B11	7000_0T21	13136	822	11583	1	0
1	22	B11	7000_0T21	13137	4533	8770	1	0
1	22	B11	7000_0T21	13138	6006	11494	1	0
1	22	B11	7000_0T21	13139	3454	13319	1	0
1	22	B11	7000_0T21	13140	1018	16189	1	0
1	22	B11	7000_0T21	13141	3327	5503	1	0
1	22	B11	7000_0T21	13142	3455	5912	1	0
1	22	B11	7000_0T21	13143	3318	8791	1	0
1	22	B11	7000_0T21	13144	1949	11276	1	0
1	22	B11	7000_0T21	13145	1011	8379	1	0
1	22	B11	7000_0T21	13146	2214	13383	1	0
1	22	B11	7000_0T21	13147	5080	7876	0	0
1	22	B11	7000_0T21	13148	3828	5973	1	0
1	22	B11	7000_0T21	13149	3577	10964	1	0
1	22	B11	7000_0T21	13150	3555	6315	1	0
1	22	B11	7000_0T21	13151	2333	7857	1	0
1	22	B11	7000_0T21	13152	5965	8692	1	0
1	22	B11	7000_0T21	13153	2191	6031	1	0
1	22	B11	7000_0T21	13154	3629	8734	1	0
1	22	B11	7000_0T21	13155	2106	3401	1	0
1	22	B11	7000_0T21	13156	905	10627	1	0
1	22	B11	7000_0T21	13157	952	3470	1	0
1	22	B11	7000_0T21	13158	4737	11527	1	0
1	22	B11	7000_0T21	13159	4622	5795	1	0
1	22	B11	7000_0T21	13160	4721	6156	1	0
1	22	B11	7000_0T21	13161	1969	11294	1	0
1	22	B11	7000_0T21	13162	1128	5761	1	0
1	22	B11	7000_0T21	13163	2153	6288	1	0
1	22	B11	7000_0T21	13164	7227	11118	1	0
1	22	B11	7000_0T21	13165	3479	13632	1	0
1	22	B11	7000_0T21	13166	3673	3547	1	0
1	22	B11	7000_0T21	13167	4641	13949	1	0
1	22	B11	7000_0T21	13168	6103	10967	1	0
1	22	B11	7000_0T21	13169	5024	8862	1	0
1	22	B11	7000_0T21	13170	1051	5751	1	0
1	22	B11	7000_0T21	13171	5873	6038	1	0
1	22	B11	7000_0T21	13172	4616	5633	1	0
1	22	B11	7000_0T21	13173	2102	11116	1	0
1	22	B11	7000_0T21	13174	3526	10433	1	0
1	22	B11	7000_0T21	13175	3461	8440	1	0
1	22	B11	7000_0T21	13176	972	13662	1	0
1	22	B11	7000_0T21	13177	974	8736	1	0
1	22	B11	7000_0T21	13178	5930	16418	1	0
1	22	B11	7000_0T21	13179	3603	6193	1	0
1	22	B11	7000_0T21	13180	1021	6292	1	0
1	22	B11	7000_0T21	13181	7377	14562	1	0
1	22	B11	7000_0T21	13182	5010	11249	1	0
1	22	B11	7000_0T21	13183	945	8459	1	0
1	22	B11	7000_0T21	13184	3414	6292	1	0
1	22	B11	7000_0T21	13185	2208	8563	1	0
1	22	B11	7000_0T21	13186	1092	4970	1	0
1	22	B11	7000_0T21	13187	3529	11028	1	0
1	22	B11	7000_0T21	13188	4829	6029	1	0
1	22	B11	7000_0T21	13189	5926	8260	1	0
1	22	B11	7000_0T21	13190	1944	10697	1	0
1	22	B11	7000_0T21	13191	3430	14050	1	0
1	22	B11	7000_0T21	13192	6954	10584	1	0
1	22	B11	7000_0T21	13193	2324	6812	1	0
1	22	B11	7000_0T21	13194	4760	7165	1	0
1	22	B11	7000_0T21	13195	1021	13481	1	0
1	22	B11	7000_0T21	13196	3504	8609	1	0
1	22	B11	7000_0T21	13197	4556	8385	1	0
1	22	B11	7000_0T21	13198	4772	6281	1	0
1	22	B11	7000_0T21	13199	3625	8624	1	0
1	22	B11	7000_0T21	13200	2241	8581	1	0
1	22	B11	7000_0T21	13201	2224	10387	1	0
1	22	B11	7000_0T21	13202	4784	11427	1	0
1	22	B11	7000_0T21	13203	3514	8504	1	0
1	22	B11	7000_0T21	13204	3685	9775	1	0
1	22	B11	7000_0T21	13205	4983	11029	1	0
1	22	B11	7000_0T21	13206	3279	10880	1	0
1	22	B11	7000_0T21	13207	4878	8339	1	0
1	22	B11	7000_0T21	13208	2033	2953	1	0
1	22	B11	7000_0T21	13209	5993	10435	1	0
1	22	B11	7000_0T21	13210	3459	6221	1	0
1	22	B11	7000_0T21	13211	2260	8122	1	0
1	22	B11	7000_0T21	13212	4595	11783	1	0
1	22	B11	7000_0T21	13213	866	18411	1	0
1	22	B11	7000_0T21	13214	863	13907	1	0
1	22	B11	7000_0T21	13215	3461	11407	1	0
1	22	B11	7000_0T21	13216	5824	11492	1	0
1	22	B11	7000_0T21	13217	3558	6679	1	0
1	22	B11	7000_0T21	13218	6030	11051	1	0
1	22	B11	7000_0T21	13219	2145	5291	1	0
1	22	B11	7000_0T21	13220	5896	10963	1	0
1	22	B11	7000_0T21	13221	2011	8083	1	0
1	22	B11	7000_0T21	13222	4580	11665	1	0
1	22	B11	7000_0T21	13223	2138	8985	1	0
1	22	B11	7000_0T21	13224	1037	11153	1	0
1	22	B11	7000_0T21	13225	3529	5948	1	0
1	22	B11	7000_0T21	13226	2026	6765	1	0
1	22	B11	7000_0T21	13227	2312	11194	1	0
1	22	B11	7000_0T21	13228	3546	3288	1	0
1	22	B11	7000_0T21	13229	2206	8476	1	0
1	22	B11	7000_0T21	13230	2329	8722	1	0
1	22	B11	7000_0T21	13231	2984	3038	1	0
1	22	B11	7000_0T21	13232	891	8376	1	0
1	22	B11	7000_0T21	13233	8165	10844	1	0
1	22	B11	7000_0T21	13234	1960	8456	1	0
1	22	B11	7000_0T21	13235	1086	10940	1	0
1	22	B11	7000_0T21	13236	2223	9529	1	0
1	22	B11	7000_0T21	13237	2362	7903	1	0
1	22	B11	7000_0T21	13238	2380	11414	1	0
1	22	B11	7000_0T21	13239	3416	9009	1	0
1	22	B11	7000_0T21	13240	5852	6029	1	0
1	22	B11	7000_0T21	13241	3433	5711	1	0
1	22	B11	7000_0T21	13242	2030	5940	1	0
1	22	B11	7000_0T21	13243	2223	5982	1	0
1	22	B11	7000_0T21	13244	5751	6110	1	0
1	22	B11	7000_0T21	13245	2308	12317	1	0
1	22	B11	7000_0T21	13246	2258	11409	1	0
1	22	B11	7000_0T21	13247	3328	13857	1	0
1	22	B11	7000_0T21	13248	2302	13575	1	0
1	22	B11	7000_0T21	13249	3407	5658	1	0
1	22	B11	7000_0T21	13250	6088	9070	1	0
1	22	B11	7000_0T21	13251	2157	8127	1	0
1	22	B11	7000_0T21	13252	3445	8725	1	0
1	22	B11	7000_0T21	13253	6044	18202	1	0
1	22	B11	7000_0T21	13254	3296	6050	1	0
1	22	B11	7000_0T21	13255	3412	8682	1	0
1	22	B11	7000_0T21	13256	3293	10763	1	0
1	22	B11	7000_0T21	13257	7170	10833	1	0
1	22	B11	7000_0T21	13258	2275	11441	1	0
1	22	B11	7000_0T21	13259	2420	8386	1	0
1	22	B11	7000_0T21	13260	975	12405	1	0
1	22	B11	7000_0T21	13261	6460	2957	1	0
1	22	B11	7000_0T21	13262	4326	3056	1	0
1	22	B11	7000_0T21	13263	5009	10639	1	0
1	22	B11	7000_0T21	13264	7341	11236	1	0
1	22	B11	7000_0T21	13265	3437	6020	1	0
1	22	B11	7000_0T21	13266	2052	10895	1	0
1	22	B11	7000_0T21	13267	3876	8684	1	0
1	22	B11	7000_0T21	13268	6330	11450	1	0
1	22	B11	7000_0T21	13269	2072	7528	1	0
1	22	B11	7000_0T21	13270	2190	8606	1	0
1	22	B11	7000_0T21	13271	4816	6419	1	0
1	22	B11	7000_0T21	13272	874	14380	1	0
1	22	B11	7000_0T21	13273	3467	21327	1	0
1	22	B11	7000_0T21	13274	2231	13722	1	0
1	22	B11	7000_0T21	13275	4879	13768	1	0
1	22	B11	7000_0T21	13276	5695	11775	1	0
1	22	B11	7000_0T21	13277	2040	8875	1	0
1	22	B11	7000_0T21	13278	2265	10694	1	0
1	22	B11	7000_0T21	13279	4819	13339	1	0
1	22	B11	7000_0T21	13280	2167	8908	1	0
1	22	B11	7000_0T21	13281	3408	6061	1	0
1	22	B11	7000_0T21	13282	2252	8784	1	0
1	22	B11	7000_0T21	13283	6165	5984	1	0
1	22	B11	7000_0T21	13284	998	13774	1	0
1	22	B11	7000_0T21	13285	5955	5890	1	0
1	22	B11	7000_0T21	13286	4639	13851	1	0
1	22	B11	7000_0T21	13287	2324	12516	1	0
1	22	B11	7000_0T21	13288	5902	8314	1	0
1	22	B11	7000_0T21	13289	3490	14263	1	0
1	22	B11	7000_0T21	13290	2255	9063	1	0
1	22	B11	7000_0T21	13291	968	8473	1	0
1	22	B11	7000_0T21	13292	3480	16735	1	0
1	22	B11	7000_0T21	13293	2213	8681	1	0
1	22	B11	7000_0T21	13294	2223	8781	1	0
1	22	B11	7000_0T21	13295	4568	5972	1	0
1	22	B11	7000_0T21	13296	3563	8061	1	0
1	22	B11	7000_0T21	13297	2316	8017	1	0
1	22	B11	7000_0T21	13298	4864	11172	1	0
1	22	B11	7000_0T21	13299	4702	6207	1	0
1	22	B11	7000_0T21	13300	5891	6397	1	0
1	22	B11	7000_0T21	13301	4694	11545	1	0
1	22	B11	7000_0T21	13302	1990	5772	1	0
1	22	B11	7000_0T21	13303	3610	5793	1	0
1	22	B11	7000_0T21	13304	2258	5185	1	0
1	22	B11	7000_0T21	13305	5996	3265	1	0
1	22	B11	7000_0T21	13306	2305	8575	1	0
1	22	B11	7000_0T21	13307	3230	3560	1	0
1	22	B11	7000_0T21	13308	3233	13053	1	0
1	22	B11	7000_0T21	13309	1980	8447	1	0
1	22	B11	7000_0T21	13310	4798	8011	1	0
1	22	B11	7000_0T21	13311	4810	9534	1	0
1	22	B11	7000_0T21	13312	5995	21278	1	0
1	22	B11	7000_0T21	13313	4823	13702	1	0
1	22	B11	7000_0T21	13314	1885	8511	1	0
1	22	B11	7000_0T21	13315	2288	13564	1	0
1	22	B11	7000_0T21	13316	2075	8665	1	0
1	22	B11	7000_0T21	13317	6034	5851	1	0
1	22	B11	7000_0T21	13318	2316	16659	1	0
1	22	B11	7000_0T21	13319	892	11953	1	0
1	22	B11	7000_0T21	13320	2069	6272	1	0
1	22	B11	7000_0T21	13321	7450	12578	1	0
1	22	B11	7000_0T21	13322	3064	7742	1	0
1	22	B11	7000_0T21	13323	4627	6192	1	0
1	22	B11	7000_0T21	13324	3575	19376	1	0
1	22	B11	7000_0T21	13325	5277	9220	1	0
1	22	B11	7000_0T21	13326	5991	6546	1	0
1	22	B11	7000_0T21	13327	4900	8722	1	0
1	22	B11	7000_0T21	13328	3493	7870	1	0
1	22	B11	7000_0T21	13329	4700	10511	1	0
1	22	B11	7000_0T21	13330	3399	16397	1	0
1	22	B11	7000_0T21	13331	4457	11026	1	0
1	22	B11	7000_0T21	13332	3224	5899	1	0
1	22	B11	7000_0T21	13333	5941	8141	1	0
1	22	B11	7000_0T21	13334	5908	3288	1	0
1	22	B11	7000_0T21	13335	3265	8498	1	0
1	22	B11	7000_0T21	13336	3388	8240	1	0
1	22	B11	7000_0T21	13337	3532	5819	1	0
1	22	B11	7000_0T21	13338	1043	5868	1	0
1	22	B11	7000_0T21	13339	4938	6475	1	0
1	22	B11	7000_0T21	13340	5686	16867	1	0
1	22	B11	7000_0T21	13341	2111	6341	1	0
1	22	B11	7000_0T21	13342	2232	7877	1	0
1	22	B11	7000_0T21	13343	3603	13878	1	0
1	22	B11	7000_0T21	13344	2172	5593	1	0
1	22	B11	7000_0T21	13345	6071	3215	1	0
1	22	B11	7000_0T21	13346	5930	10746	1	0
1	22	B11	7000_0T21	13347	5843	8823	1	0
1	22	B11	7000_0T21	13348	3918	13432	1	0
1	22	B11	7000_0T21	13349	4658	10357	1	0
1	22	B11	7000_0T21	13350	5960	11361	1	0
1	22	B11	7000_0T21	13351	2070	8815	1	0
1	22	B11	7000_0T21	13352	3578	11906	1	0
1	22	B11	7000_0T21	13353	4712	2890	1	0
1	22	B11	7000_0T21	13354	4575	11403	1	0
1	22	B11	7000_0T21	13355	3504	6186	1	0
1	22	B11	7000_0T21	13356	2108	5533	1	0
1	22	B11	7000_0T21	13357	3342	13799	1	0
1	22	B11	7000_0T21	13358	2094	8681	1	0
1	22	B11	7000_0T21	13359	5814	15340	1	0
1	22	B11	7000_0T21	13360	2161	10944	1	0
1	22	B11	7000_0T21	13361	7119	6206	1	0
1	22	B11	7000_0T21	13362	6020	11306	1	0
1	22	B11	7000_0T21	13363	3722	11639	1	0
1	22	B11	7000_0T21	13364	3574	6173	1	0
1	22	B11	7000_0T21	13365	4942	8692	1	0
1	22	B11	7000_0T21	13366	4578	8195	1	0
1	22	B11	7000_0T21	13367	3464	8349	1	0
1	22	B11	7000_0T21	13368	7393	11385	1	0
1	22	B11	7000_0T21	13369	3634	8376	1	0
1	22	B11	7000_0T21	13370	2101	7909	1	0
1	22	B11	7000_0T21	13371	2297	16300	1	0
1	22	B11	7000_0T21	13372	6302	14680	1	0
1	22	B11	7000_0T21	13373	3455	11684	1	0
1	22	B11	7000_0T21	13374	4683	9019	1	0
1	22	B11	7000_0T21	13375	3585	8382	1	0
1	22	B11	7000_0T21	13376	4451	8180	1	0
1	22	B11	7000_0T21	13377	5765	8186	1	0
1	22	B11	7000_0T21	13378	3561	5683	1	0
1	22	B11	7000_0T21	13379	3631	16174	1	0
1	22	B11	7000_0T21	13380	987	13550	1	0
1	22	B11	7000_0T21	13381	3346	14094	1	0
1	22	B11	7000_0T21	13382	4799	10876	1	0
1	22	B11	7000_0T21	13383	4589	15945	1	0
1	22	B11	7000_0T21	13384	3502	16158	1	0
1	22	B11	7000_0T21	13385	2270	5577	1	0
1	22	B11	7000_0T21	13386	4809	11057	1	0
1	22	B11	7000_0T21	13387	5602	8171	1	0
1	22	B11	7000_0T21	13388	2233	13887	1	0
1	22	B11	7000_0T21	13389	2199	5647	1	0
1	22	B11	7000_0T21	13390	5781	8943	1	0
1	22	B11	7000_0T21	13391	2101	11537	1	0
1	22	B11	7000_0T21	13392	919	9388	1	0
1	22	B11	7000_0T21	13393	5282	12047	0	0
1	22	B11	7000_0T21	13394	3627	11394	1	0
1	22	B11	7000_0T21	13395	4737	11657	1	0
1	22	B11	7000_0T21	13396	3458	8639	1	0
1	22	B11	7000_0T21	13397	5809	5714	1	0
1	22	B11	7000_0T21	13398	3291	3006	1	0
1	22	B11	7000_0T21	13399	2103	13834	1	0
1	22	B11	7000_0T21	13400	2225	7852	1	0
1	22	B11	7000_0T21	13401	2218	12998	1	0
1	22	B11	7000_0T21	13402	2301	6136	1	0
1	22	B11	7000_0T21	13403	8380	7948	1	0
1	22	B11	7000_0T21	13404	7309	8756	1	0
1	22	B11	7000_0T21	13405	3426	14511	1	0
1	22	B11	7000_0T21	13406	3461	5679	1	0
1	22	B11	7000_0T21	13407	3539	15588	1	0
1	22	B11	7000_0T21	13408	3492	5850	1	0
1	22	B11	7000_0T21	13409	1054	8094	1	0
1	22	B11	7000_0T21	13410	4262	3573	1	0
1	22	B11	7000_0T21	13411	1055	5848	1	0
1	22	B11	7000_0T21	13412	4483	7366	1	0
1	22	B11	7000_0T21	13413	2101	10918	1	0
1	22	B11	7000_0T21	13414	3420	11769	1	0
1	22	B11	7000_0T21	13415	4859	14093	1	0
1	22	B11	7000_0T21	13416	2182	15550	1	0
1	22	B11	7000_0T21	13417	3332	5772	1	0
1	22	B11	7000_0T21	13418	4897	6302	1	0
1	22	B11	7000_0T21	13419	3386	9005	1	0
1	22	B11	7000_0T21	13420	2279	5930	1	0
1	22	B11	7000_0T21	13421	2084	5757	1	0
1	22	B11	7000_0T21	13422	2240	14070	1	0
1	22	B11	7000_0T21	13423	2252	10884	1	0
1	22	B11	7000_0T21	13424	3541	5549	1	0
1	22	B11	7000_0T21	13425	4563	8427	1	0
1	22	B11	7000_0T21	13426	6320	11254	1	0
1	22	B11	7000_0T21	13427	3316	11497	1	0
1	22	B11	7000_0T21	13428	3246	11088	1	0
1	22	B11	7000_0T21	13429	2291	8431	1	0
1	22	B11	7000_0T21	13430	3682	6556	1	0
1	22	B11	7000_0T21	13431	6075	14082	1	0
1	22	B11	7000_0T21	13432	3390	8330	1	0
1	22	B11	7000_0T21	13433	2464	18497	1	0
1	22	B11	7000_0T21	13434	4578	8656	1	0
1	22	B11	7000_0T21	13435	2397	13698	1	0
1	22	B11	7000_0T21	13436	2089	8751	1	0
1	22	B11	7000_0T21	13437	3309	5807	1	0
1	22	B11	7000_0T21	13438	2226	8600	1	0
1	22	B11	7000_0T21	13439	9624	8988	1	0
1	22	B11	7000_0T21	13440	1005	11244	1	0
1	22	B11	7000_0T21	13441	3627	10913	1	0
1	22	B11	7000_0T21	13442	964	8559	1	0
1	22	B11	7000_0T21	13443	4615	13669	1	0
1	22	B11	7000_0T21	13444	4468	5727	1	0
1	22	B11	7000_0T21	13445	5966	10674	1	0
1	22	B11	7000_0T21	13446	5968	14112	1	0
1	22	B11	7000_0T21	13447	2118	3362	1	0
1	22	B11	7000_0T21	13448	2290	10978	1	0
1	22	B11	7000_0T21	13449	3316	8802	1	0
1	22	B11	7000_0T21	13450	3362	6097	1	0
1	22	B11	7000_0T21	13451	4810	16503	1	0
1	22	B11	7000_0T21	13452	3661	5645	1	0
1	22	B11	7000_0T21	13453	3623	8093	1	0
1	22	B11	7000_0T21	13454	2173	10806	1	0
1	22	B11	7000_0T21	13455	2022	11036	1	0
1	22	B11	7000_0T21	13456	3378	8583	1	0
1	22	B11	7000_0T21	13457	4671	11268	1	0
1	22	B11	7000_0T21	13458	7198	8508	1	0
1	22	B11	7000_0T21	13459	3745	11863	1	0
1	22	B11	7000_0T21	13460	2257	5911	1	0
1	22	B11	7000_0T21	13461	4685	8433	1	0
1	22	B11	7000_0T21	13462	996	6288	1	0
1	22	B11	7000_0T21	13463	4528	10799	1	0
1	22	B11	7000_0T21	13464	1042	3231	1	0
1	22	B11	7000_0T21	13465	2270	3154	1	0
1	22	B11	7000_0T21	13466	2238	11135	1	0
1	22	B11	7000_0T21	13467	4746	8432	1	0
1	22	B11	7000_0T21	13468	4780	5437	1	0
1	22	B11	7000_0T21	13469	3454	7194	1	0
1	22	B11	7000_0T21	13470	4427	11141	1	0
1	22	B11	7000_0T21	13471	4843	10811	1	0
1	22	B11	7000_0T21	13472	3406	8778	1	0
1	22	B11	7000_0T21	13473	1852	8514	1	0
1	22	B11	7000_0T21	13474	2234	6287	1	0
1	22	B11	7000_0T21	13475	3549	16921	1	0
1	22	B11	7000_0T21	13476	4440	3062	1	0
1	22	B11	7000_0T21	13477	2275	11280	1	0
1	22	B11	7000_0T21	13478	4619	8481	1	0
1	22	B11	7000_0T21	13479	2061	8534	1	0
1	22	B11	7000_0T21	13480	4780	13598	1	0
1	22	B11	7000_0T21	13481	3589	11335	1	0
1	22	B11	7000_0T21	13482	2307	6485	1	0
1	22	B11	7000_0T21	13483	4683	16368	1	0
1	22	B11	7000_0T21	13484	7207	11175	1	0
1	22	B11	7000_0T21	13485	6743	8769	1	0
1	22	B11	7000_0T21	13486	4676	8008	1	0
1	22	B11	7000_0T21	13487	5087	14494	1	0
1	22	B11	7000_0T21	13488	6114	8419	1	0
1	22	B11	7000_0T21	13489	3641	11406	1	0
1	22	B11	7000_0T21	13490	5088	9080	1	0
1	22	B11	7000_0T21	13491	5679	11626	1	0
1	22	B11	7000_0T21	13492	3346	10178	1	0
1	22	B11	7000_0T21	13493	4802	5703	1	0
1	22	B11	7000_0T21	13494	9413	6611	1	0
1	22	B11	7000_0T21	13495	2227	6878	1	0
1	22	B11	7000_0T21	13496	1030	6187	1	0
1	22	B11	7000_0T21	13497	1982	6132	1	0
1	22	B11	7000_0T21	13498	4916	8742	1	0
1	22	B11	7000_0T21	13499	4727	9285	1	0
1	22	B11	7000_0T21	13500	3488	13813	1	0
1	22	B11	7000_0T21	13501	5990	6786	1	0
1	22	B11	7000_0T21	13502	4781	16243	1	0
1	22	B11	7000_0T21	13503	3455	11065	1	0
1	22	B11	7000_0T21	13504	1103	10462	1	0
1	22	B11	7000_0T21	13505	6162	12237	1	0
1	22	B11	7000_0T21	13506	4867	8963	1	0
1	22	B11	7000_0T21	13507	1056	13694	1	0
1	22	B11	7000_0T21	13508	6061	13250	1	0
1	22	B11	7000_0T21	13509	3390	8198	1	0
1	22	B11	7000_0T21	13510	3576	3228	1	0
1	22	B11	7000_0T21	13511	4788	8420	1	0
1	22	B11	7000_0T21	13512	5171	11590	1	0
1	22	B11	7000_0T21	13513	4120	5975	1	0
1	22	B11	7000_0T21	13514	3640	5787	1	0
1	22	B11	7000_0T21	13515	3708	7908	1	0
1	22	B11	7000_0T21	13516	5984	11924	1	0
1	22	B11	7000_0T21	13517	3307	8434	1	0
1	22	B11	7000_0T21	13518	4357	10814	1	0
1	22	B11	7000_0T21	13519	3550	8485	1	0
1	22	B11	7000_0T21	13520	3376	11152	1	0
1	22	B11	7000_0T21	13521	7258	13980	1	0
1	22	B11	7000_0T21	13522	3475	8582	1	0
1	22	B11	7000_0T21	13523	3299	14008	1	0
1	22	B11	7000_0T21	13524	2134	11419	1	0
1	22	B11	7000_0T21	13525	2333	8500	1	0
1	22	B11	7000_0T21	13526	4845	13987	1	0
1	22	B11	7000_0T21	13527	4579	8591	1	0
1	22	B11	7000_0T21	13528	4947	6056	1	0
1	22	B11	7000_0T21	13529	4718	5867	1	0
1	22	B11	7000_0T21	13530	4602	13339	1	0
1	22	B11	7000_0T21	13531	2341	11078	1	0
1	22	B11	7000_0T21	13532	7530	11655	1	0
1	22	B11	7000_0T21	13533	5658	5903	1	0
1	22	B11	7000_0T21	13534	3416	8531	1	0
1	22	B11	7000_0T21	13535	4622	3133	1	0
1	22	B11	7000_0T21	13536	3493	15843	1	0
1	22	B11	7000_0T21	13537	1048	10693	1	0
1	22	B11	7000_0T21	13538	4741	8811	1	0
1	22	B11	7000_0T21	13539	5944	5778	1	0
1	22	B11	7000_0T21	13540	2158	10811	1	0
1	22	B11	7000_0T21	13541	6311	14408	1	0
1	22	B11	7000_0T21	13542	4685	9102	1	0
1	22	B11	7000_0T21	13543	5774	11128	1	0
1	22	B11	7000_0T21	13544	4652	8772	1	0
1	22	B11	7000_0T21	13545	3342	16874	1	0
1	22	B11	7000_0T21	13546	2155	8513	1	0
1	22	B11	7000_0T21	13547	891	14154	1	0
1	22	B11	7000_0T21	13548	4779	5574	1	0
1	22	B11	7000_0T21	13549	4822	3206	1	0
1	22	B11	7000_0T21	13550	2271	5659	1	0
1	22	B11	7000_0T21	13551	6134	8840	1	0
1	22	B11	7000_0T21	13552	3591	5624	1	0
1	22	B11	7000_0T21	13553	2229	6009	1	0
1	22	B11	7000_0T21	13554	6025	11748	1	0
1	22	B11	7000_0T21	13555	3594	14412	1	0
1	22	B11	7000_0T21	13556	6061	5857	1	0
1	22	B11	7000_0T21	13557	2264	14246	1	0
1	22	B11	7000_0T21	13558	6034	10568	1	0
1	22	B11	7000_0T21	13559	3493	8461	1	0
1	22	B11	7000_0T21	13560	4592	5691	1	0
1	22	B11	7000_0T21	13561	4564	5666	1	0
1	22	B11	7000_0T21	13562	6349	5949	1	0
1	22	B11	7000_0T21	13563	4797	16898	1	0
1	22	B11	7000_0T21	13564	1008	5682	1	0
1	22	B11	7000_0T21	13565	4692	10928	1	0
1	22	B11	7000_0T21	13566	4858	11797	0	0
1	22	B11	7000_0T21	13567	2277	14313	1	0
1	22	B11	7000_0T21	13568	4641	5845	1	0
1	22	B11	7000_0T21	13569	3535	10990	1	0
1	22	B11	7000_0T21	13570	3268	16770	1	0
1	22	B11	7000_0T21	13571	2236	5866	1	0
1	22	B11	7000_0T21	13572	4733	11928	1	0
1	22	B11	7000_0T21	13573	2106	17020	1	0
1	22	B11	7000_0T21	13574	4860	7959	1	0
1	22	B11	7000_0T21	13575	3561	7008	1	0
1	22	B11	7000_0T21	13576	5820	6203	1	0
1	22	B11	7000_0T21	13577	2182	3168	1	0
1	22	B11	7000_0T21	13578	1013	8584	1	0
1	22	B11	7000_0T21	13579	4789	11162	1	0
1	22	B11	7000_0T21	13580	2258	10706	1	0
1	22	B11	7000_0T21	13581	2204	6068	1	0
1	22	B11	7000_0T21	13582	8491	13568	1	0
1	22	B11	7000_0T21	13583	4769	6582	1	0
1	22	B11	7000_0T21	13584	5908	12884	1	0
1	22	B11	7000_0T21	13585	3990	5929	1	0
1	22	B11	7000_0T21	13586	3459	8879	1	0
1	22	B11	7000_0T21	13587	4786	9821	1	0
1	22	B11	7000_0T21	13588	2227	13413	1	0
1	22	B11	7000_0T21	13589	7193	11139	1	0
1	22	B11	7000_0T21	13590	3365	5845	1	0
1	22	B11	7000_0T21	13591	4889	8888	1	0
1	22	B11	7000_0T21	13592	5860	8466	1	0
1	22	B11	7000_0T21	13593	7514	10994	1	0
1	22	B11	7000_0T21	13594	4696	11117	1	0
1	22	B11	7000_0T21	13595	4660	8675	1	0
1	22	B11	7000_0T21	13596	2236	14023	1	0
1	22	B11	7000_0T21	13597	3280	11593	1	0
1	22	B11	7000_0T21	13598	2076	10638	1	0
1	22	B11	7000_0T21	13599	2300	16146	1	0
1	22	B11	7000_0T21	13600	2120	7633	1	0
1	22	B11	7000_0T21	13601	3660	4184	1	0
1	22	B11	7000_0T21	13602	5034	11803	1	0
1	22	B11	7000_0T21	13603	2305	3591	1	0
1	22	B11	7000_0T21	13604	3523	6767	1	0
1	22	B11	7000_0T21	13605	3259	8278	1	0
1	22	B11	7000_0T21	13606	3607	8546	1	0
1	22	B11	7000_0T21	13607	4778	8895	1	0
1	22	B11	7000_0T21	13608	3312	11061	1	0
1	22	B11	7000_0T21	13609	2239	5872	1	0
1	22	B11	7000_0T21	13610	5778	5585	1	0
1	22	B11	7000_0T21	13611	2114	13466	1	0
1	22	B11	7000_0T21	13612	1005	18825	1	0
1	22	B11	7000_0T21	13613	4708	12915	1	0
1	22	B11	7000_0T21	13614	5979	6144	1	0
1	22	B11	7000_0T21	13615	4582	8323	1	0
1	22	B11	7000_0T21	13616	825	10679	1	0
1	22	B11	7000_0T21	13617	2355	8915	1	0
1	22	B11	7000_0T21	13618	1028	6162	1	0
1	22	B11	7000_0T21	13619	4774	10633	1	0
1	22	B11	7000_0T21	13620	2359	11126	1	0
1	22	B11	7000_0T21	13621	2228	16912	1	0
1	22	B11	7000_0T21	13622	3753	9302	1	0
1	22	B11	7000_0T21	13623	2173	9631	1	0
1	22	B11	7000_0T21	13624	1037	5800	1	0
1	22	B11	7000_0T21	13625	2218	6117	1	0
1	22	B11	7000_0T21	13626	3209	5734	1	0
1	22	B11	7000_0T21	13627	4820	5745	1	0
1	22	B11	7000_0T21	13628	1700	10749	1	0
1	22	B11	7000_0T21	13629	2339	8758	1	0
1	22	B11	7000_0T21	13630	3556	6164	1	0
1	22	B11	7000_0T21	13631	4713	18016	1	0
1	22	B11	7000_0T21	13632	4718	14527	1	0
1	22	B11	7000_0T21	13633	3802	8971	1	0
1	22	B11	7000_0T21	13634	1958	16342	1	0
1	22	B11	7000_0T21	13635	6320	9355	1	0
1	22	B11	7000_0T21	13636	3132	3138	1	0
1	22	B11	7000_0T21	13637	3752	17291	1	0
1	22	B11	7000_0T21	13638	6162	7959	1	0
1	22	B11	7000_0T21	13639	5949	8426	1	0
1	22	B11	7000_0T21	13640	2080	8384	1	0
1	22	B11	7000_0T21	13641	3435	5954	1	0
1	22	B11	7000_0T21	13642	2412	11340	1	0
1	22	B11	7000_0T21	13643	3566	3152	1	0
1	22	B11	7000_0T21	13644	3202	8375	1	0
1	22	B11	7000_0T21	13645	3708	11921	1	0
1	22	B11	7000_0T21	13646	6316	3127	1	0
1	22	B11	7000_0T21	13647	6019	12956	1	0
1	22	B11	7000_0T21	13648	3485	5652	1	0
1	22	B11	7000_0T21	13649	4833	11807	1	0
1	22	B11	7000_0T21	13650	2403	11125	1	0
1	22	B11	7000_0T21	13651	1053	5709	1	0
1	22	B11	7000_0T21	13652	4637	13644	1	0
1	22	B11	7000_0T21	13653	2012	10955	1	0
1	22	B11	7000_0T21	13654	4859	5913	1	0
1	22	B11	7000_0T21	13655	2171	5941	1	0
1	22	B11	7000_0T21	13656	968	2831	1	0
1	22	B11	7000_0T21	13657	3101	5433	1	0
1	22	B11	7000_0T21	13658	6067	11353	1	0
1	22	B11	7000_0T21	13659	2274	14367	1	0
1	22	B11	7000_0T21	13660	4601	9004	1	0
1	22	B11	7000_0T21	13661	3462	16810	1	0
1	22	B11	7000_0T21	13662	3562	8739	1	0
1	22	B11	7000_0T21	13663	1967	5844	1	0
1	22	B11	7000_0T21	13664	4866	6025	1	0
1	22	B11	7000_0T21	13665	2171	13189	1	0
1	22	B11	7000_0T21	13666	4549	3412	1	0
1	22	B11	7000_0T21	13667	3284	9074	1	0
1	22	B11	7000_0T21	13668	3585	11133	1	0
1	22	B11	7000_0T21	13669	7423	13878	1	0
1	22	B11	7000_0T21	13670	5957	10903	1	0
1	22	B11	7000_0T21	13671	3317	10673	1	0
1	22	B11	7000_0T21	13672	2177	11426	1	0
1	22	B11	7000_0T21	13673	3310	11449	1	0
1	22	B11	7000_0T21	13674	3311	5932	1	0
1	22	B11	7000_0T21	13675	3495	9034	1	0
1	22	B11	7000_0T21	13676	2239	11110	1	0
1	22	B11	7000_0T21	13677	5849	3562	1	0
1	22	B11	7000_0T21	13678	2047	10501	1	0
1	22	B11	7000_0T21	13679	5879	11461	1	0
1	22	B11	7000_0T21	13680	3366	8412	1	0
1	22	B11	7000_0T21	13681	5878	16979	1	0
1	22	B11	7000_0T21	13682	2191	11552	1	0
1	22	B11	7000_0T21	13683	4865	13642	1	0
1	22	B11	7000_0T21	13684	4613	8641	1	0
1	22	B11	7000_0T21	13685	7018	13404	1	0
1	22	B11	7000_0T21	13686	2262	11600	1	0
1	22	B11	7000_0T21	13687	2351	8995	1	0
1	22	B11	7000_0T21	13688	7077	3404	1	0
1	22	B11	7000_0T21	13689	3320	8153	1	0
1	22	B11	7000_0T21	13690	6355	8942	1	0
1	22	B11	7000_0T21	13691	3978	9781	1	0
1	22	B11	7000_0T21	13692	2226	5762	1	0
1	22	B11	7000_0T21	13693	4753	13491	1	0
1	22	B11	7000_0T21	13694	3255	8610	1	0
1	22	B11	7000_0T21	13695	7163	9071	1	0
1	22	B11	7000_0T21	13696	3608	10938	1	0
1	22	B11	7000_0T21	13697	3291	13887	1	0
1	22	B11	7000_0T21	13698	2105	11879	1	0
1	22	B11	7000_0T21	13699	6305	6428	1	0
1	22	B11	7000_0T21	13700	6148	12883	1	0
1	22	B11	7000_0T21	13701	2445	5633	1	0
1	22	B11	7000_0T21	13702	4817	9247	1	0
1	22	B11	7000_0T21	13703	2280	15464	1	0
1	22	B11	7000_0T21	13704	3782	9462	1	0
1	22	B11	7000_0T21	13705	4795	13777	1	0
1	22	B11	7000_0T21	13706	6464	11705	1	0
1	22	B11	7000_0T21	13707	3657	8310	1	0
1	22	B11	7000_0T21	13708	2354	11030	1	0
1	22	B11	7000_0T21	13709	4696	11692	1	0
1	22	B11	7000_0T21	13710	4663	3574	1	0
1	22	B11	7000_0T21	13711	3538	8547	1	0
1	22	B11	7000_0T21	13712	4481	14237	1	0
1	22	B11	7000_0T21	13713	4657	8130	1	0
1	22	B11	7000_0T21	13714	5862	11654	1	0
1	22	B11	7000_0T21	13715	5815	8875	1	0
1	22	B11	7000_0T21	13716	4839	6027	1	0
1	22	B11	7000_0T21	13717	2012	8371	1	0
1	22	B11	7000_0T21	13718	3353	9193	1	0
1	22	B11	7000_0T21	13719	3459	11424	1	0
1	22	B11	7000_0T21	13720	1040	8594	1	0
1	22	B11	7000_0T21	13721	4857	11409	1	0
1	22	B11	7000_0T21	13722	4897	9256	1	0
1	22	B11	7000_0T21	13723	2364	12266	1	0
1	22	B11	7000_0T21	13724	3434	12575	1	0
1	22	B11	7000_0T21	13725	1934	13760	1	0
1	22	B11	7000_0T21	13726	4539	8778	1	0
1	22	B11	7000_0T21	13727	4531	11335	1	0
1	22	B11	7000_0T21	13728	3640	10364	0	0
1	22	B11	7000_0T21	13729	8691	11091	1	0
1	22	B11	7000_0T21	13730	3405	3621	1	0
1	22	B11	7000_0T21	13731	3326	8768	1	0
1	22	B11	7000_0T21	13732	4839	5853	1	0
1	22	B11	7000_0T21	13733	4631	3417	1	0
1	22	B11	7000_0T21	13734	4630	19557	1	0
1	22	B11	7000_0T21	13735	3381	15739	1	0
1	22	B11	7000_0T21	13736	2441	11536	1	0
1	22	B11	7000_0T21	13737	3193	5676	1	0
1	22	B11	7000_0T21	13738	6868	11115	1	0
1	22	B11	7000_0T21	13739	2265	12853	1	0
1	22	B11	7000_0T21	13740	3534	10325	1	0
1	22	B11	7000_0T21	13741	3256	5732	1	0
1	22	B11	7000_0T21	13742	3437	6233	1	0
1	22	B11	7000_0T21	13743	927	11652	1	0
1	22	B11	7000_0T21	13744	2013	11256	1	0
1	22	B11	7000_0T21	13745	4792	8339	1	0
1	22	B11	7000_0T21	13746	3464	10850	1	0
1	22	B11	7000_0T21	13747	5625	3407	1	0
1	22	B11	7000_0T21	13748	4555	8497	1	0
1	22	B11	7000_0T21	13749	3541	11823	1	0
1	22	B11	7000_0T21	13750	7193	10758	1	0
1	22	B11	7000_0T21	13751	4580	6170	1	0
1	22	B11	7000_0T21	13752	7086	5693	1	0
1	22	B11	7000_0T21	13753	4827	8660	1	0
1	22	B11	7000_0T21	13754	3492	8586	1	0
1	22	B11	7000_0T21	13755	4698	3195	1	0
1	22	B11	7000_0T21	13756	4888	8612	1	0
1	22	B11	7000_0T21	13757	4742	8467	1	0
1	22	B11	7000_0T21	13758	3792	11604	1	0
1	22	B11	7000_0T21	13759	984	9151	1	0
1	22	B11	7000_0T21	13760	3703	7838	1	0
1	22	B11	7000_0T21	13761	3114	16496	1	0
1	22	B11	7000_0T21	13762	4766	8452	1	0
1	22	B11	7000_0T21	13763	5790	7729	1	0
1	22	B11	7000_0T21	13764	4676	12965	1	0
1	22	B11	7000_0T21	13765	2111	10844	1	0
1	22	B11	7000_0T21	13766	2478	10944	1	0
1	22	B11	7000_0T21	13767	3246	5583	1	0
1	22	B11	7000_0T21	13768	3298	5849	1	0
1	22	B11	7000_0T21	13769	3500	8957	1	0
1	22	B11	7000_0T21	13770	2244	8693	1	0
1	22	B11	7000_0T21	13771	2242	5914	1	0
1	22	B11	7000_0T21	13772	3496	5966	1	0
1	22	B11	7000_0T21	13773	3514	19486	1	0
1	22	B11	7000_0T21	13774	5817	6606	1	0
1	22	B11	7000_0T21	13775	2250	9052	1	0
1	22	B11	7000_0T21	13776	6008	14362	1	0
1	22	B11	7000_0T21	13777	2115	11283	1	0
1	22	B11	7000_0T21	13778	4699	9035	1	0
1	22	B11	7000_0T21	13779	6132	9447	1	0
1	22	B11	7000_0T21	13780	8505	3195	1	0
1	22	B11	7000_0T21	13781	2975	8699	1	0
1	22	B11	7000_0T21	13782	3961	13677	1	0
1	22	B11	7000_0T21	13783	5819	13401	1	0
1	22	B11	7000_0T21	13784	3545	11249	1	0
1	22	B11	7000_0T21	13785	4534	8530	1	0
1	22	B11	7000_0T21	13786	939	8323	1	0
1	22	B11	7000_0T21	13787	3504	11652	1	0
1	22	B11	7000_0T21	13788	2221	7940	1	0
1	22	B11	7000_0T21	13789	1039	10058	1	0
1	22	B11	7000_0T21	13790	2291	13720	1	0
1	22	B11	7000_0T21	13791	2164	10973	1	0
1	22	B11	7000_0T21	13792	3455	11278	1	0
1	22	B11	7000_0T21	13793	4610	3847	1	0
1	22	B11	7000_0T21	13794	6158	8836	1	0
1	22	B11	7000_0T21	13795	3552	9186	1	0
1	22	B11	7000_0T21	13796	4499	11093	1	0
1	22	B11	7000_0T21	13797	4722	3328	1	0
1	22	B11	7000_0T21	13798	6113	5821	1	0
1	22	B11	7000_0T21	13799	3358	13449	1	0
1	22	B11	7000_0T21	13800	7419	10258	1	0
1	22	B11	7000_0T21	13801	4884	11685	1	0
1	22	B11	7000_0T21	13802	2059	8549	1	0
1	22	B11	7000_0T21	13803	860	16271	1	0
1	22	B11	7000_0T21	13804	3366	11254	1	0
1	22	B11	7000_0T21	13805	5803	5962	1	0
1	22	B11	7000_0T21	13806	4470	11532	1	0
1	22	B11	7000_0T21	13807	7385	3699	1	0
1	22	B11	7000_0T21	13808	2208	8740	1	0
1	22	B11	7000_0T21	13809	4598	8472	1	0
1	22	B11	7000_0T21	13810	4442	8952	1	0
1	22	B11	7000_0T21	13811	2184	11254	1	0
1	22	B11	7000_0T21	13812	3541	9134	1	0
1	22	B11	7000_0T21	13813	3490	8451	1	0
1	22	B11	7000_0T21	13814	5024	5705	1	0
1	22	B11	7000_0T21	13815	3422	11336	1	0
1	22	B11	7000_0T21	13816	6164	6122	1	0
1	22	B11	7000_0T21	13817	3573	7027	1	0
1	22	B11	7000_0T21	13818	2220	13257	1	0
1	22	B11	7000_0T21	13819	1955	8179	1	0
1	22	B11	7000_0T21	13820	5165	11209	1	0
1	22	B11	7000_0T21	13821	3618	6007	1	0
1	22	B11	7000_0T21	13822	1058	6087	1	0
1	22	B11	7000_0T21	13823	3559	8547	1	0
1	22	B11	7000_0T21	13824	1044	8794	1	0
1	22	B11	7000_0T21	13825	4739	14210	1	0
1	22	B11	7000_0T21	13826	6050	9054	1	0
1	22	B11	7000_0T21	13827	3263	11153	1	0
1	22	B11	7000_0T21	13828	4482	8536	1	0
1	22	B11	7000_0T21	13829	6284	6226	1	0
1	22	B11	7000_0T21	13830	3199	5852	1	0
1	22	B11	7000_0T21	13831	1026	11245	1	0
1	22	B11	7000_0T21	13832	1067	8505	1	0
1	22	B11	7000_0T21	13833	4810	5826	1	0
1	22	B11	7000_0T21	13834	3225	5734	1	0
1	22	B11	7000_0T21	13835	3635	3469	1	0
1	22	B11	7000_0T21	13836	2248	7848	1	0
1	22	B11	7000_0T21	13837	4722	11113	1	0
1	22	B11	7000_0T21	13838	3454	8265	1	0
1	22	B11	7000_0T21	13839	4573	8617	1	0
1	22	B11	7000_0T21	13840	8192	13856	1	0
1	22	B11	7000_0T21	13841	2372	15367	1	0
1	22	B11	7000_0T21	13842	4585	8357	1	0
1	22	B11	7000_0T21	13843	3509	11353	1	0
1	22	B11	7000_0T21	13844	5944	3080	1	0
1	22	B11	7000_0T21	13845	5640	7855	1	0
1	22	B11	7000_0T21	13846	4757	6027	1	0
1	22	B11	7000_0T21	13847	923	12396	1	0
1	22	B11	7000_0T21	13848	3472	11169	1	0
1	22	B11	7000_0T21	13849	3453	16498	1	0
1	22	B11	7000_0T21	13850	1041	10604	1	0
1	22	B11	7000_0T21	13851	3563	8383	1	0
1	22	B11	7000_0T21	13852	4733	8885	1	0
1	22	B11	7000_0T21	13853	4542	10977	1	0
1	22	B11	7000_0T21	13854	6185	3760	1	0
1	22	B11	7000_0T21	13855	3352	13927	1	0
1	22	B11	7000_0T21	13856	3469	11742	1	0
1	22	B11	7000_0T21	13857	4752	9010	1	0
1	22	B11	7000_0T21	13858	4790	6151	1	0
1	22	B11	7000_0T21	13859	2399	8450	1	0
1	22	B11	7000_0T21	13860	4506	5428	1	0
1	22	B11	7000_0T21	13861	5810	11224	1	0
1	22	B11	7000_0T21	13862	2192	6048	1	0
1	22	B11	7000_0T21	13863	982	13952	1	0
1	22	B11	7000_0T21	13864	964	13319	1	0
1	22	B11	7000_0T21	13865	7223	11264	1	0
1	22	B11	7000_0T21	13866	4709	8758	1	0
1	22	B11	7000_0T21	13867	3545	10961	1	0
1	22	B11	7000_0T21	13868	2093	11754	1	0
1	22	B11	7000_0T21	13869	4383	8795	1	0
1	22	B11	7000_0T21	13870	3412	6214	1	0
1	22	B11	7000_0T21	13871	7068	9213	1	0
1	22	B11	7000_0T21	13872	2216	5627	1	0
1	22	B11	7000_0T21	13873	9566	11179	1	0
1	22	B11	7000_0T21	13874	3341	8280	1	0
1	22	B11	7000_0T21	13875	3514	8016	1	0
1	22	B11	7000_0T21	13876	3349	10069	1	0
1	22	B11	7000_0T21	13877	2111	8380	1	0
1	22	B11	7000_0T21	13878	3252	8540	1	0
1	22	B11	7000_0T21	13879	4659	11186	1	0
1	22	B11	7000_0T21	13880	3054	11837	1	0
1	22	B11	7000_0T21	13881	4729	11195	1	0
1	22	B11	7000_0T21	13882	2231	11702	1	0
1	22	B11	7000_0T21	13883	3414	19023	1	0
1	22	B11	7000_0T21	13884	3499	13462	1	0
1	22	B11	7000_0T21	13885	838	16046	1	0
1	22	B11	7000_0T21	13886	6920	5773	1	0
1	22	B11	7000_0T21	13887	3114	8973	1	0
1	22	B11	7000_0T21	13888	4487	6393	1	0
1	22	B11	7000_0T21	13889	3287	5942	1	0
1	22	B11	7000_0T21	13890	3326	7989	1	0
1	22	B11	7000_0T21	13891	4696	8383	1	0
1	22	B11	7000_0T21	13892	3461	9092	1	0
1	22	B11	7000_0T21	13893	2235	11633	1	0
1	22	B11	7000_0T21	13894	4134	9095	1	0
1	22	B11	7000_0T21	13895	4766	16219	1	0
1	22	B11	7000_0T21	13896	7750	4009	1	0
1	22	B11	7000_0T21	13897	4645	8769	1	0
1	22	B11	7000_0T21	13898	5711	11457	1	0
1	22	B11	7000_0T21	13899	7227	10328	1	0
1	22	B11	7000_0T21	13900	1923	13933	1	0
1	22	B11	7000_0T21	13901	8351	8865	1	0
1	22	B11	7000_0T21	13902	2098	7651	1	0
1	22	B11	7000_0T21	13903	4912	11082	1	0
1	22	B11	7000_0T21	13904	4528	3060	1	0
1	22	B11	7000_0T21	13905	3615	11269	1	0
1	22	B11	7000_0T21	13906	3268	11405	1	0
1	22	B11	7000_0T21	13907	2294	3339	1	0
1	22	B11	7000_0T21	13908	4508	8203	1	0
1	22	B11	7000_0T21	13909	5961	14146	1	0
1	22	B11	7000_0T21	13910	2211	11158	1	0
1	22	B11	7000_0T21	13911	3344	10929	1	0
1	22	B11	7000_0T21	13912	4485	11159	1	0
1	22	B11	7000_0T21	13913	4887	8389	1	0
1	22	B11	7000_0T21	13914	3238	8531	1	0
1	22	B11	7000_0T21	13915	1947	5902	1	0
1	22	B11	7000_0T21	13916	2287	10911	1	0
1	22	B11	7000_0T21	13917	4894	10479	1	0
1	22	B11	7000_0T21	13918	5795	6071	1	0
1	22	B11	7000_0T21	13919	2264	5794	1	0
1	22	B11	7000_0T21	13920	6161	9073	1	0
1	22	B11	7000_0T21	13921	2250	8738	1	0
1	22	B11	7000_0T21	13922	1013	8328	1	0
1	22	B11	7000_0T21	13923	6050	16027	1	0
1	22	B11	7000_0T21	13924	2265	8940	1	0
1	22	B11	7000_0T21	13925	2282	13637	1	0
1	22	B11	7000_0T21	13926	2305	11381	1	0
1	22	B11	7000_0T21	13927	2231	8709	1	0
1	22	B11	7000_0T21	13928	3702	16280	1	0
1	22	B11	7000_0T21	13929	2255	6046	1	0
1	22	B11	7000_0T21	13930	4828	6487	1	0
1	22	B11	7000_0T21	13931	3639	8847	1	0
1	22	B11	7000_0T21	13932	3361	13983	1	0
1	22	B11	7000_0T21	13933	2245	3241	1	0
1	22	B11	7000_0T21	13934	7198	5989	1	0
1	22	B11	7000_0T21	13935	2172	11560	1	0
1	22	B11	7000_0T21	13936	7217	3379	1	0
1	22	B11	7000_0T21	13937	907	14185	1	0
1	22	B11	7000_0T21	13938	829	10905	1	0
1	22	B11	7000_0T21	13939	4707	8487	1	0
1	22	B11	7000_0T21	13940	2249	5942	1	0
1	22	B11	7000_0T21	13941	4798	15723	1	0
1	22	B11	7000_0T21	13942	1039	5738	1	0
1	22	B11	7000_0T21	13943	3668	10318	1	0
1	22	B11	7000_0T21	13944	2311	3592	1	0
1	22	B11	7000_0T21	13945	4753	5938	1	0
1	22	B11	7000_0T21	13946	3563	11301	1	0
1	22	B11	7000_0T21	13947	8413	6115	1	0
1	22	B11	7000_0T21	13948	2287	11811	1	0
1	22	B11	7000_0T21	13949	3799	10106	1	0
1	22	B11	7000_0T21	13950	3398	8925	1	0
1	22	B11	7000_0T21	13951	3345	5886	1	0
1	22	B11	7000_0T21	13952	4617	6010	1	0
1	22	B11	7000_0T21	13953	5871	8440	1	0
1	22	B11	7000_0T21	13954	3469	10726	1	0
1	22	B11	7000_0T21	13955	5656	13580	1	0
1	22	B11	7000_0T21	13956	3355	3038	1	0
1	22	B11	7000_0T21	13957	2212	16127	1	0
1	22	B11	7000_0T21	13958	2229	11351	1	0
1	22	B11	7000_0T21	13959	2276	5976	1	0
1	22	B11	7000_0T21	13960	4655	13728	1	0
1	22	B11	7000_0T21	13961	3609	8369	1	0
1	22	B11	7000_0T21	13962	6032	18642	1	0
1	22	B11	7000_0T21	13963	4936	11512	1	0
1	22	B11	7000_0T21	13964	3253	10640	1	0
1	22	B11	7000_0T21	13965	4565	11637	1	0
1	22	B11	7000_0T21	13966	4777	15223	1	0
1	22	B11	7000_0T21	13967	4929	10854	1	0
1	22	B11	7000_0T21	13968	4552	10721	1	0
1	22	B11	7000_0T21	13969	3484	8662	1	0
1	22	B11	7000_0T21	13970	4617	8416	1	0
1	22	B11	7000_0T21	13971	4801	6166	1	0
1	22	B11	7000_0T21	13972	2326	10928	1	0
1	22	B11	7000_0T21	13973	3529	11477	1	0
1	22	B11	7000_0T21	13974	1892	9308	1	0
1	22	B11	7000_0T21	13975	7042	11354	1	0
1	22	B11	7000_0T21	13976	4488	8300	1	0
1	22	B11	7000_0T21	13977	3467	16868	1	0
1	22	B11	7000_0T21	13978	3639	14116	1	0
1	22	B11	7000_0T21	13979	3269	6015	1	0
1	22	B11	7000_0T21	13980	4499	8365	1	0
1	22	B11	7000_0T21	13981	3419	8201	1	0
1	22	B11	7000_0T21	13982	2183	7869	1	0
1	22	B11	7000_0T21	13983	3304	8860	1	0
1	22	B11	7000_0T21	13984	950	11905	1	0
1	22	B11	7000_0T21	13985	3753	6378	1	0
1	22	B11	7000_0T21	13986	2191	9079	1	0
1	22	B11	7000_0T21	13987	4627	11439	1	0
1	22	B11	7000_0T21	13988	6236	8265	1	0
1	22	B11	7000_0T21	13989	4957	9092	1	0
1	22	B11	7000_0T21	13990	4652	5705	1	0
1	22	B11	7000_0T21	13991	4532	5872	1	0
1	22	B11	7000_0T21	13992	4840	22274	1	0
1	22	B11	7000_0T21	13993	3596	11239	1	0
1	22	B11	7000_0T21	13994	3343	8089	1	0
1	22	B11	7000_0T21	13995	8434	13386	1	0
1	22	B11	7000_0T21	13996	3247	13354	1	0
1	22	B11	7000_0T21	13997	3408	11207	1	0
1	22	B11	7000_0T21	13998	4600	7966	1	0
1	22	B11	7000_0T21	13999	4626	6026	1	0
1	22	B11	7000_0T21	14000	4756	11675	1	0
1	22	B11	7000_0T21	14001	3519	8450	1	0
1	22	B11	7000_0T21	14002	4252	7810	1	0
1	22	B11	7000_0T21	14003	8402	3474	1	0
1	22	B11	7000_0T21	14004	3134	11008	1	0
1	22	B11	7000_0T21	14005	4035	8553	1	0
1	22	B11	7000_0T21	14006	8250	6143	1	0
1	22	B11	7000_0T21	14007	3357	8434	1	0
1	22	B11	7000_0T21	14008	3312	13843	1	0
1	22	B11	7000_0T21	14009	5620	8724	1	0
1	22	B11	7000_0T21	14010	3402	8824	1	0
1	22	B11	7000_0T21	14011	3696	11428	1	0
1	22	B11	7000_0T21	14012	2237	14506	1	0
1	22	B11	7000_0T21	14013	6077	8819	1	0
1	22	B11	7000_0T21	14014	4615	8588	1	0
1	22	B11	7000_0T21	14015	3491	8343	1	0
1	22	B11	7000_0T21	14016	2610	9009	1	0
1	22	B11	7000_0T21	14017	4708	13413	1	0
1	22	B11	7000_0T21	14018	4759	8377	1	0
1	22	B11	7000_0T21	14019	4690	8700	1	0
1	22	B11	7000_0T21	14020	3448	11220	1	0
1	22	B11	7000_0T21	14021	5990	11133	1	0
1	22	B11	7000_0T21	14022	3484	3278	1	0
1	22	B11	7000_0T21	14023	7008	10826	1	0
1	22	B11	7000_0T21	14024	4731	8517	1	0
1	22	B11	7000_0T21	14025	2051	8335	1	0
1	22	B11	7000_0T21	14026	3318	8377	1	0
1	22	B11	7000_0T21	14027	4748	11363	1	0
1	22	B11	7000_0T21	14028	4369	7867	1	0
1	22	B11	7000_0T21	14029	871	10993	1	0
1	22	B11	7000_0T21	14030	7607	12198	1	0
1	22	B11	7000_0T21	14031	2356	11156	1	0
1	22	B11	7000_0T21	14032	5985	8635	1	0
1	22	B11	7000_0T21	14033	2306	8987	1	0
1	22	B11	7000_0T21	14034	2280	11325	1	0
1	22	B11	7000_0T21	14035	4707	13553	1	0
1	22	B11	7000_0T21	14036	4703	9168	1	0
1	22	B11	7000_0T21	14037	2198	11592	1	0
1	22	B11	7000_0T21	14038	2166	10341	1	0
1	22	B11	7000_0T21	14039	5999	6474	1	0
1	22	B11	7000_0T21	14040	7073	8085	1	0
1	22	B11	7000_0T21	14041	4868	13342	1	0
1	22	B11	7000_0T21	14042	3397	6081	1	0
1	22	B11	7000_0T21	14043	6093	11096	1	0
1	22	B11	7000_0T21	14044	2104	8509	1	0
1	22	B11	7000_0T21	14045	4825	11408	1	0
1	22	B11	7000_0T21	14046	5824	11249	1	0
1	22	B11	7000_0T21	14047	2257	7797	1	0
1	22	B11	7000_0T21	14048	4818	8233	1	0
1	22	B11	7000_0T21	14049	891	8266	1	0
1	22	B11	7000_0T21	14050	2218	8635	1	0
1	22	B11	7000_0T21	14051	942	11134	1	0
1	22	B11	7000_0T21	14052	3410	2909	1	0
1	22	B11	7000_0T21	14053	4602	8629	1	0
1	22	B11	7000_0T21	14054	3610	8483	1	0
1	22	B11	7000_0T21	14055	1063	5903	1	0
1	22	B11	7000_0T21	14056	2218	16335	1	0
1	22	B11	7000_0T21	14057	4777	5830	1	0
1	22	B11	7000_0T21	14058	3476	11243	1	0
1	22	B11	7000_0T21	14059	967	13672	1	0
1	22	B11	7000_0T21	14060	2367	5982	1	0
1	22	B11	7000_0T21	14061	4537	5677	1	0
1	22	B11	7000_0T21	14062	3361	11813	1	0
1	22	B11	7000_0T21	14063	2187	10895	1	0
1	22	B11	7000_0T21	14064	4800	12291	1	0
1	22	B11	7000_0T21	14065	2246	13760	1	0
1	22	B11	7000_0T21	14066	1996	8741	1	0
1	22	B11	7000_0T21	14067	3561	5860	1	0
1	22	B11	7000_0T21	14068	4978	11823	1	0
1	22	B11	7000_0T21	14069	3527	10962	1	0
1	22	B11	7000_0T21	14070	4718	11064	1	0
1	22	B11	7000_0T21	14071	4519	8444	1	0
1	22	B11	7000_0T21	14072	3222	8508	1	0
1	22	B11	7000_0T21	14073	3448	5870	1	0
1	22	B11	7000_0T21	14074	1083	5967	1	0
1	22	B11	7000_0T21	14075	1941	8712	1	0
1	22	B11	7000_0T21	14076	4902	11457	1	0
1	22	B11	7000_0T21	14077	4603	3616	1	0
1	22	B11	7000_0T21	14078	2151	11309	1	0
1	22	B11	7000_0T21	14079	1004	5745	1	0
1	22	B11	7000_0T21	14080	3470	8433	1	0
1	22	B11	7000_0T21	14081	5976	7910	1	0
1	22	B11	7000_0T21	14082	1040	6283	1	0
1	22	B11	7000_0T21	14083	1045	3383	1	0
1	22	B11	7000_0T21	14084	3435	9202	1	0
1	22	B11	7000_0T21	14085	2263	3144	1	0
1	22	B11	7000_0T21	14086	3802	9658	1	0
1	22	B11	7000_0T21	14087	4503	14156	1	0
1	22	B11	7000_0T21	14088	4651	13413	1	0
1	22	B11	7000_0T21	14089	3233	5821	1	0
1	22	B11	7000_0T21	14090	9011	5213	1	0
1	22	B11	7000_0T21	14091	3599	13052	1	0
1	22	B11	7000_0T21	14092	3383	8071	1	0
1	22	B11	7000_0T21	14093	2127	10640	1	0
1	22	B11	7000_0T21	14094	3618	10579	1	0
1	22	B11	7000_0T21	14095	3199	8826	1	0
1	22	B11	7000_0T21	14096	3540	6228	1	0
1	22	B11	7000_0T21	14097	2217	14831	1	0
1	22	B11	7000_0T21	14098	3338	14073	1	0
1	22	B11	7000_0T21	14099	3485	5903	1	0
1	22	B11	7000_0T21	14100	2440	6418	1	0
1	22	B11	7000_0T21	14101	5965	12017	1	0
1	22	B11	7000_0T21	14102	2179	5480	1	0
1	22	B11	7000_0T21	14103	6845	11205	1	0
1	22	B11	7000_0T21	14104	3759	8912	1	0
1	22	B11	7000_0T21	14105	5870	6127	1	0
1	22	B11	7000_0T21	14106	3462	11460	1	0
1	22	B11	7000_0T21	14107	3752	12112	1	0
1	22	B11	7000_0T21	14108	3123	11247	1	0
1	22	B11	7000_0T21	14109	4707	11484	1	0
1	22	B11	7000_0T21	14110	906	8507	1	0
1	22	B11	7000_0T21	14111	7023	11449	1	0
1	22	B11	7000_0T21	14112	3474	6363	1	0
1	22	B11	7000_0T21	14113	4704	11062	1	0
1	22	B11	7000_0T21	14114	2358	6035	1	0
1	22	B11	7000_0T21	14115	3292	14148	1	0
1	22	B11	7000_0T21	14116	1012	13569	1	0
1	22	B11	7000_0T21	14117	977	5175	1	0
1	22	B11	7000_0T21	14118	2196	3562	1	0
1	22	B11	7000_0T21	14119	4646	13586	1	0
1	22	B11	7000_0T21	14120	2246	14129	1	0
1	22	B11	7000_0T21	14121	2265	3420	1	0
1	22	B11	7000_0T21	14122	1839	19058	1	0
1	22	B11	7000_0T21	14123	5879	5712	1	0
1	22	B11	7000_0T21	14124	4564	6196	1	0
1	22	B11	7000_0T21	14125	5649	11133	1	0
1	22	B11	7000_0T21	14126	4621	12186	1	0
1	22	B11	7000_0T21	14127	3686	6193	1	0
1	22	B11	7000_0T21	14128	2022	5318	1	0
1	22	B11	7000_0T21	14129	4590	11348	1	0
1	22	B11	7000_0T21	14130	3191	11539	1	0
1	22	B11	7000_0T21	14131	4656	11234	1	0
1	22	B11	7000_0T21	14132	3028	8383	1	0
1	22	B11	7000_0T21	14133	3548	11431	1	0
1	22	B11	7000_0T21	14134	2298	10600	1	0
1	22	B11	7000_0T21	14135	3447	8821	1	0
1	22	B11	7000_0T21	14136	8908	17024	1	0
1	22	B11	7000_0T21	14137	2040	13791	1	0
1	22	B11	7000_0T21	14138	3580	7869	1	0
1	22	B11	7000_0T21	14139	4521	11272	1	0
1	22	B11	7000_0T21	14140	2269	13244	1	0
1	22	B11	7000_0T21	14141	4747	3909	1	0
1	22	B11	7000_0T21	14142	4144	17410	1	0
1	22	B11	7000_0T21	14143	4415	11866	1	0
1	22	B11	7000_0T21	14144	4811	6440	1	0
1	22	B11	7000_0T21	14145	2096	14062	1	0
1	22	B11	7000_0T21	14146	4940	6344	1	0
1	22	B11	7000_0T21	14147	2058	3408	1	0
1	22	B11	7000_0T21	14148	7079	13258	1	0
1	22	B11	7000_0T21	14149	6086	10875	1	0
1	22	B11	7000_0T21	14150	3174	3485	1	0
1	22	B11	7000_0T21	14151	6085	11668	1	0
1	22	B11	7000_0T21	14152	3593	3872	1	0
1	22	B11	7000_0T21	14153	2254	8331	1	0
1	22	B11	7000_0T21	14154	4870	11704	1	0
1	22	B11	7000_0T21	14155	4433	11492	1	0
1	22	B11	7000_0T21	14156	4716	10453	1	0
1	22	B11	7000_0T21	14157	4485	3340	1	0
1	22	B11	7000_0T21	14158	3474	6062	1	0
1	22	B11	7000_0T21	14159	4580	5829	1	0
1	22	B11	7000_0T21	14160	2176	11501	1	0
1	22	B11	7000_0T21	14161	2146	11038	1	0
1	22	B11	7000_0T21	14162	3564	13938	1	0
1	22	B11	7000_0T21	14163	4666	8453	1	0
1	22	B11	7000_0T21	14164	5337	8544	1	0
1	22	B11	7000_0T21	14165	3210	3164	1	0
1	22	B11	7000_0T21	14166	5944	6113	1	0
1	22	B11	7000_0T21	14167	3670	13965	1	0
1	22	B11	7000_0T21	14168	3292	3727	1	0
1	22	B11	7000_0T21	14169	3444	11254	1	0
1	22	B11	7000_0T21	14170	979	14200	1	0
1	22	B11	7000_0T21	14171	3343	13220	1	0
1	22	B11	7000_0T21	14172	3555	5787	1	0
1	22	B11	7000_0T21	14173	3674	6138	1	0
1	22	B11	7000_0T21	14174	2261	3000	1	0
1	22	B11	7000_0T21	14175	3681	6162	1	0
1	22	B11	7000_0T21	14176	3422	8934	1	0
1	22	B11	7000_0T21	14177	3396	11312	1	0
1	22	B11	7000_0T21	14178	3467	5656	1	0
1	22	B11	7000_0T21	14179	969	10931	1	0
1	22	B11	7000_0T21	14180	1008	8259	1	0
1	22	B11	7000_0T21	14181	1976	8729	1	0
1	22	B11	7000_0T21	14182	6205	16249	1	0
1	22	B11	7000_0T21	14183	2025	15582	1	0
1	22	B11	7000_0T21	14184	5703	14992	1	0
1	22	B11	7000_0T21	14185	8414	11417	1	0
1	22	B11	7000_0T21	14186	3459	12147	1	0
1	22	B11	7000_0T21	14187	6085	8141	1	0
1	22	B11	7000_0T21	14188	6024	8387	1	0
1	22	B11	7000_0T21	14189	4300	18882	1	0
1	22	B11	7000_0T21	14190	4569	8924	1	0
1	22	B11	7000_0T21	14191	4557	8110	1	0
1	22	B11	7000_0T21	14192	3557	6173	1	0
1	22	B11	7000_0T21	14193	2254	11235	1	0
1	22	B11	7000_0T21	14194	2170	13504	1	0
1	22	B11	7000_0T21	14195	2153	5635	1	0
1	22	B11	7000_0T21	14196	3165	12205	1	0
1	22	B11	7000_0T21	14197	4643	8839	1	0
1	22	B11	7000_0T21	14198	6089	8331	1	0
1	22	B11	7000_0T21	14199	4905	6206	1	0
1	22	B11	7000_0T21	14200	3328	16634	1	0
1	22	B11	7000_0T21	14201	4815	9200	1	0
1	22	B11	7000_0T21	14202	4628	11724	1	0
1	22	B11	7000_0T21	14203	4679	6215	1	0
1	22	B11	7000_0T21	14204	2181	8693	1	0
1	22	B11	7000_0T21	14205	4911	5950	1	0
1	22	B11	7000_0T21	14206	3419	3254	1	0
1	22	B11	7000_0T21	14207	7145	6075	1	0
1	22	B11	7000_0T21	14208	4761	5542	1	0
1	22	B11	7000_0T21	14209	3651	8822	1	0
1	22	B11	7000_0T21	14210	4829	8239	1	0
1	22	B11	7000_0T21	14211	2009	5492	1	0
1	22	B11	7000_0T21	14212	4783	13601	1	0
1	22	B11	7000_0T21	14213	3285	5644	1	0
1	22	B11	7000_0T21	14214	3569	3568	1	0
1	22	B11	7000_0T21	14215	2510	9708	1	0
1	22	B11	7000_0T21	14216	3560	13944	1	0
1	22	B11	7000_0T21	14217	3604	3460	1	0
1	22	B11	7000_0T21	14218	2218	8553	1	0
1	22	B11	7000_0T21	14219	3570	14272	1	0
1	22	B11	7000_0T21	14220	4919	3221	1	0
1	22	B11	7000_0T21	14221	869	15891	1	0
1	22	B11	7000_0T21	14222	3697	11400	1	0
1	22	B11	7000_0T21	14223	5737	10653	1	0
1	22	B11	7000_0T21	14224	4824	11655	1	0
1	22	B11	7000_0T21	14225	2105	8278	1	0
1	22	B11	7000_0T21	14226	3468	8922	1	0
1	22	B11	7000_0T21	14227	861	11430	1	0
1	22	B11	7000_0T21	14228	4503	9012	1	0
1	22	B11	7000_0T21	14229	4547	6192	1	0
1	22	B11	7000_0T21	14230	4728	10706	1	0
1	22	B11	7000_0T21	14231	2345	13814	1	0
1	22	B11	7000_0T21	14232	5800	6213	1	0
1	22	B11	7000_0T21	14233	3259	8562	1	0
1	22	B11	7000_0T21	14234	3506	6468	1	0
1	22	B11	7000_0T21	14235	2174	10488	1	0
1	22	B11	7000_0T21	14236	4489	13489	1	0
1	22	B11	7000_0T21	14237	3514	6488	1	0
1	22	B11	7000_0T21	14238	3614	8413	1	0
1	22	B11	7000_0T21	14239	4672	9313	1	0
1	22	B11	7000_0T21	14240	3214	16747	1	0
1	22	B11	7000_0T21	14241	7361	13785	0	0
1	22	B11	7000_0T21	14242	2166	3101	1	0
1	22	B11	7000_0T21	14243	2192	8126	1	0
1	22	B11	7000_0T21	14244	3484	18411	1	0
1	22	B11	7000_0T21	14245	3292	3410	1	0
1	22	B11	7000_0T21	14246	4385	8701	1	0
1	22	B11	7000_0T21	14247	2217	8104	1	0
1	22	B11	7000_0T21	14248	7402	5761	1	0
1	22	B11	7000_0T21	14249	4539	16592	1	0
1	22	B11	7000_0T21	14250	1876	5909	1	0
1	22	B11	7000_0T21	14251	3321	14080	1	0
1	22	B11	7000_0T21	14252	4517	8589	1	0
1	22	B11	7000_0T21	14253	4624	11405	1	0
1	22	B11	7000_0T21	14254	3501	8607	1	0
1	22	B11	7000_0T21	14255	4651	7853	1	0
1	22	B11	7000_0T21	14256	3680	11970	1	0
1	22	B11	7000_0T21	14257	6069	5657	1	0
1	22	B11	7000_0T21	14258	4869	10863	1	0
1	22	B11	7000_0T21	14259	4780	6463	1	0
1	22	B11	7000_0T21	14260	3342	8391	1	0
1	22	B11	7000_0T21	14261	3451	11369	1	0
1	22	B11	7000_0T21	14262	3668	16740	1	0
1	22	B11	7000_0T21	14263	7107	5765	1	0
1	22	B11	7000_0T21	14264	4622	9751	1	0
1	22	B11	7000_0T21	14265	2216	10965	1	0
1	22	B11	7000_0T21	14266	2192	11009	1	0
1	22	B11	7000_0T21	14267	3572	8437	1	0
1	22	B11	7000_0T21	14268	3502	11414	1	0
1	22	B11	7000_0T21	14269	3405	10879	1	0
1	22	B11	7000_0T21	14270	6135	16036	1	0
1	22	B11	7000_0T21	14271	3410	8850	1	0
1	22	B11	7000_0T21	14272	3516	8319	1	0
1	22	B11	7000_0T21	14273	4921	9702	1	0
1	22	B11	7000_0T21	14274	3375	11585	1	0
1	22	B11	7000_0T21	14275	5746	3284	1	0
1	22	B11	7000_0T21	14276	2295	6019	1	0
1	22	B11	7000_0T21	14277	4724	9289	1	0
1	22	B11	7000_0T21	14278	3389	15077	1	0
1	22	B11	7000_0T21	14279	3441	13916	1	0
1	22	B11	7000_0T21	14280	956	10677	1	0
1	22	B11	7000_0T21	14281	940	11803	1	0
1	22	B11	7000_0T21	14282	2283	8909	1	0
1	22	B11	7000_0T21	14283	3277	8559	1	0
1	22	B11	7000_0T21	14284	4591	13815	1	0
1	22	B11	7000_0T21	14285	1011	8917	1	0
1	22	B11	7000_0T21	14286	3219	8653	1	0
1	22	B11	7000_0T21	14287	7493	15294	1	0
1	22	B11	7000_0T21	14288	3721	6392	1	0
1	22	B11	7000_0T21	14289	4812	6544	1	0
1	22	B11	7000_0T21	14290	8392	6795	1	0
1	22	B11	7000_0T21	14291	1999	10128	1	0
1	22	B11	7000_0T21	14292	2116	16555	1	0
1	22	B11	7000_0T21	14293	3379	13710	1	0
1	22	B11	7000_0T21	14294	5765	8432	1	0
1	22	B11	7000_0T21	14295	4831	11738	1	0
1	22	B11	7000_0T21	14296	7105	10439	1	0
1	22	B11	7000_0T21	14297	2247	9286	1	0
1	22	B11	7000_0T21	14298	4550	14410	1	0
1	22	B11	7000_0T21	14299	3735	16516	1	0
1	22	B11	7000_0T21	14300	3353	12535	1	0
1	22	B11	7000_0T21	14301	1021	5953	1	0
1	22	B11	7000_0T21	14302	6229	8673	1	0
1	22	B11	7000_0T21	14303	3486	6114	1	0
1	22	B11	7000_0T21	14304	3567	14005	1	0
1	22	B11	7000_0T21	14305	3324	10954	1	0
1	22	B11	7000_0T21	14306	3366	8490	1	0
1	22	B11	7000_0T21	14307	3341	11119	1	0
1	22	B11	7000_0T21	14308	2036	6120	1	0
1	22	B11	7000_0T21	14309	3205	8051	1	0
1	22	B11	7000_0T21	14310	5015	11436	1	0
1	22	B11	7000_0T21	14311	4633	8673	1	0
1	22	B11	7000_0T21	14312	3516	3361	1	0
1	22	B11	7000_0T21	14313	1990	8561	1	0
1	22	B11	7000_0T21	14314	5918	8654	1	0
1	22	B11	7000_0T21	14315	2211	5728	1	0
1	22	B11	7000_0T21	14316	3658	14101	1	0
1	22	B11	7000_0T21	14317	4457	5837	1	0
1	22	B11	7000_0T21	14318	3502	8672	1	0
1	22	B11	7000_0T21	14319	2090	5897	1	0
1	22	B11	7000_0T21	14320	2289	5848	1	0
1	22	B11	7000_0T21	14321	3731	9237	1	0
1	22	B11	7000_0T21	14322	3501	11117	1	0
1	22	B11	7000_0T21	14323	3299	8410	1	0
1	22	B11	7000_0T21	14324	937	10920	1	0
1	22	B11	7000_0T21	14325	2211	10846	1	0
1	22	B11	7000_0T21	14326	5941	8623	1	0
1	22	B11	7000_0T21	14327	2192	5839	1	0
1	22	B11	7000_0T21	14328	3276	13984	1	0
1	22	B11	7000_0T21	14329	3446	13330	1	0
1	22	B11	7000_0T21	14330	4828	5893	1	0
1	22	B11	7000_0T21	14331	5028	12362	1	0
1	22	B11	7000_0T21	14332	3281	3570	1	0
1	22	B11	7000_0T21	14333	5810	8410	1	0
1	22	B11	7000_0T21	14334	1037	8739	1	0
1	22	B11	7000_0T21	14335	2236	6055	1	0
1	22	B11	7000_0T21	14336	1069	3462	1	0
1	22	B11	7000_0T21	14337	5647	8825	1	0
1	22	B11	7000_0T21	14338	4819	10443	1	0
1	22	B11	7000_0T21	14339	2018	5864	1	0
1	22	B11	7000_0T21	14340	5960	7862	1	0
1	22	B11	7000_0T21	14341	3524	14241	1	0
1	22	B11	7000_0T21	14342	3556	5496	1	0
1	22	B11	7000_0T21	14343	955	11442	1	0
1	22	B11	7000_0T21	14344	3368	8657	1	0
1	22	B11	7000_0T21	14345	3355	8346	1	0
1	22	B11	7000_0T21	14346	4716	3422	1	0
1	22	B11	7000_0T21	14347	1067	8896	1	0
1	22	B11	7000_0T21	14348	3468	8226	1	0
1	22	B11	7000_0T21	14349	2346	13653	1	0
1	22	B11	7000_0T21	14350	2070	8419	1	0
1	22	B11	7000_0T21	14351	1904	5972	1	0
1	22	B11	7000_0T21	14352	4631	3432	1	0
1	22	B11	7000_0T21	14353	5157	9597	1	0
1	22	B11	7000_0T21	14354	3456	10676	1	0
1	22	B11	7000_0T21	14355	2380	11839	1	0
1	22	B11	7000_0T21	14356	4545	8721	1	0
1	22	B11	7000_0T21	14357	3278	10368	1	0
1	22	B11	7000_0T21	14358	9508	11379	1	0
1	22	B11	7000_0T21	14359	6225	8919	1	0
1	22	B11	7000_0T21	14360	3886	14261	1	0
1	22	B11	7000_0T21	14361	4616	7941	1	0
1	22	B11	7000_0T21	14362	4610	16962	1	0
1	22	B11	7000_0T21	14363	1817	4850	1	0
1	22	B11	7000_0T21	14364	6887	8557	1	0
1	22	B11	7000_0T21	14365	2086	11985	1	0
1	22	B11	7000_0T21	14366	7166	6148	1	0
1	22	B11	7000_0T21	14367	7023	8948	1	0
1	22	B11	7000_0T21	14368	7161	8766	1	0
1	22	B11	7000_0T21	14369	5994	5826	1	0
1	22	B11	7000_0T21	14370	3353	5887	1	0
1	22	B11	7000_0T21	14371	3327	5812	1	0
1	22	B11	7000_0T21	14372	4131	5677	1	0
1	22	B11	7000_0T21	14373	4660	8732	1	0
1	22	B11	7000_0T21	14374	5456	6837	1	0
1	22	B11	7000_0T21	14375	4713	5732	1	0
1	22	B11	7000_0T21	14376	2329	13649	1	0
1	22	B11	7000_0T21	14377	4437	11194	1	0
1	22	B11	7000_0T21	14378	2372	8921	1	0
1	22	B11	7000_0T21	14379	3775	14437	1	0
1	22	B11	7000_0T21	14380	4623	6112	1	0
1	22	B11	7000_0T21	14381	3561	8879	1	0
1	22	B11	7000_0T21	14382	2333	8485	1	0
1	22	B11	7000_0T21	14383	4567	16289	1	0
1	22	B11	7000_0T21	14384	2208	13148	1	0
1	22	B11	7000_0T21	14385	2070	7825	1	0
1	22	B11	7000_0T21	14386	4611	5999	1	0
1	22	B11	7000_0T21	14387	2214	8727	1	0
1	22	B11	7000_0T21	14388	2140	9950	1	0
1	22	B11	7000_0T21	14389	8656	8825	1	0
1	22	B11	7000_0T21	14390	4779	8193	1	0
1	22	B11	7000_0T21	14391	5915	13947	1	0
1	22	B11	7000_0T21	14392	4578	11260	1	0
1	22	B11	7000_0T21	14393	4642	5575	1	0
1	22	B11	7000_0T21	14394	2109	18811	1	0
1	22	B11	7000_0T21	14395	4873	11101	1	0
1	22	B11	7000_0T21	14396	7557	14841	1	0
1	22	B11	7000_0T21	14397	3540	8777	1	0
1	22	B11	7000_0T21	14398	4144	3109	1	0
1	22	B11	7000_0T21	14399	2228	11372	1	0
1	22	B11	7000_0T21	14400	2928	14274	1	0
1	22	B11	7000_0T21	14401	3411	8193	1	0
1	22	B11	7000_0T21	14402	4650	9155	1	0
1	22	B11	7000_0T21	14403	4580	6212	1	0
1	22	B11	7000_0T21	14404	2106	16893	1	0
1	22	B11	7000_0T21	14405	4456	16986	1	0
1	22	B11	7000_0T21	14406	4767	9702	1	0
1	22	B11	7000_0T21	14407	3214	6040	1	0
1	22	B11	7000_0T21	14408	3239	8535	1	0
1	22	B11	7000_0T21	14409	3417	11582	1	0
1	22	B11	7000_0T21	14410	3456	3623	1	0
1	22	B11	7000_0T21	14411	4802	8681	1	0
1	22	B11	7000_0T21	14412	6205	11417	1	0
1	22	B11	7000_0T21	14413	2059	8149	1	0
1	22	B11	7000_0T21	14414	4586	5716	1	0
1	22	B11	7000_0T21	14415	4730	4599	1	0
1	22	B11	7000_0T21	14416	4833	8609	1	0
1	22	B11	7000_0T21	14417	1889	5723	1	0
1	22	B11	7000_0T21	14418	2149	16091	1	0
1	22	B11	7000_0T21	14419	3364	10885	1	0
1	22	B11	7000_0T21	14420	5868	11332	1	0
1	22	B11	7000_0T21	14421	3292	8339	1	0
1	22	B11	7000_0T21	14422	988	9026	1	0
1	22	B11	7000_0T21	14423	3736	21695	1	0
1	22	B11	7000_0T21	14424	4773	9844	1	0
1	22	B11	7000_0T21	14425	964	5741	1	0
1	22	B11	7000_0T21	14426	4804	11574	1	0
1	22	B11	7000_0T21	14427	1907	8606	1	0
1	22	B11	7000_0T21	14428	2193	13527	1	0
1	22	B11	7000_0T21	14429	3451	8557	1	0
1	22	B11	7000_0T21	14430	4644	19280	1	0
1	22	B11	7000_0T21	14431	998	5702	1	0
1	22	B11	7000_0T21	14432	984	6382	1	0
1	22	B11	7000_0T21	14433	4894	6108	1	0
1	22	B11	7000_0T21	14434	3644	13484	1	0
1	22	B11	7000_0T21	14435	3698	6380	1	0
1	22	B11	7000_0T21	14436	3175	11524	1	0
1	22	B11	7000_0T21	14437	4842	6229	1	0
1	22	B11	7000_0T21	14438	855	15979	1	0
1	22	B11	7000_0T21	14439	3525	6237	1	0
1	22	B11	7000_0T21	14440	5705	11022	1	0
1	22	B11	7000_0T21	14441	4784	6293	1	0
1	22	B11	7000_0T21	14442	5680	16193	1	0
1	22	B11	7000_0T21	14443	1862	8544	1	0
1	22	B11	7000_0T21	14444	4928	8776	1	0
1	22	B11	7000_0T21	14445	917	11344	1	0
1	22	B11	7000_0T21	14446	991	5783	1	0
1	22	B11	7000_0T21	14447	4708	8085	1	0
1	22	B11	7000_0T21	14448	2074	10920	1	0
1	22	B11	7000_0T21	14449	4600	11353	1	0
1	22	B11	7000_0T21	14450	3348	15843	1	0
1	22	B11	7000_0T21	14451	3490	6138	1	0
1	22	B11	7000_0T21	14452	6032	16086	1	0
1	22	B11	7000_0T21	14453	3591	9129	1	0
1	22	B11	7000_0T21	14454	6130	6315	1	0
1	22	B11	7000_0T21	14455	7422	7566	1	0
1	22	B11	7000_0T21	14456	3530	8835	1	0
1	22	B11	7000_0T21	14457	2011	8373	1	0
1	22	B11	7000_0T21	14458	3444	8664	1	0
1	22	B11	7000_0T21	14459	6226	12237	1	0
1	22	B11	7000_0T21	14460	3265	8714	1	0
1	22	B11	7000_0T21	14461	977	16974	1	0
1	22	B11	7000_0T21	14462	4751	3794	1	0
1	22	B11	7000_0T21	14463	4902	6586	1	0
1	22	B11	7000_0T21	14464	2195	13763	1	0
1	22	B11	7000_0T21	14465	3599	11263	1	0
1	22	B11	7000_0T21	14466	4456	9099	1	0
1	22	B11	7000_0T21	14467	4756	11964	1	0
1	22	B11	7000_0T21	14468	1021	6045	1	0
1	22	B11	7000_0T21	14469	7344	5959	1	0
1	22	B11	7000_0T21	14470	5980	13875	1	0
1	22	B11	7000_0T21	14471	7368	11140	1	0
1	22	B11	7000_0T21	14472	3587	8213	1	0
1	22	B11	7000_0T21	14473	4614	8646	1	0
1	22	B11	7000_0T21	14474	2019	11286	1	0
1	22	B11	7000_0T21	14475	1033	3587	1	0
1	22	B11	7000_0T21	14476	3331	8825	1	0
1	22	B11	7000_0T21	14477	3653	11298	1	0
1	22	B11	7000_0T21	14478	5970	3370	1	0
1	22	B11	7000_0T21	14479	3251	6050	1	0
1	22	B11	7000_0T21	14480	4862	5615	1	0
1	22	B11	7000_0T21	14481	3485	11986	1	0
1	22	B11	7000_0T21	14482	3546	11305	1	0
1	22	B11	7000_0T21	14483	4704	8326	1	0
1	22	B11	7000_0T21	14484	992	11186	1	0
1	22	B11	7000_0T21	14485	4426	5769	1	0
1	22	B11	7000_0T21	14486	4802	11462	1	0
1	22	B11	7000_0T21	14487	2351	5852	1	0
1	22	B11	7000_0T21	14488	3470	10959	1	0
1	22	B11	7000_0T21	14489	3055	11155	1	0
1	22	B11	7000_0T21	14490	7192	10401	1	0
1	22	B11	7000_0T21	14491	3475	11348	1	0
1	22	B11	7000_0T21	14492	3527	13792	1	0
1	22	B11	7000_0T21	14493	4686	5478	1	0
1	22	B11	7000_0T21	14494	5004	11358	1	0
1	22	B11	7000_0T21	14495	7260	8476	1	0
1	22	B11	7000_0T21	14496	2318	8862	1	0
1	22	B11	7000_0T21	14497	1948	8609	1	0
1	22	B11	7000_0T21	14498	2318	11555	1	0
1	22	B11	7000_0T21	14499	6130	10684	1	0
1	22	B11	7000_0T21	14500	2347	15096	1	0
1	22	B11	7000_0T21	14501	3436	11867	1	0
1	22	B11	7000_0T21	14502	3552	6006	1	0
1	22	B11	7000_0T21	14503	2179	3317	1	0
1	22	B11	7000_0T21	14504	6010	21788	1	0
1	22	B11	7000_0T21	14505	1961	5811	1	0
1	22	B11	7000_0T21	14506	5598	8418	1	0
1	22	B11	7000_0T21	14507	2383	11032	1	0
1	22	B11	7000_0T21	14508	4700	5659	1	0
1	22	B11	7000_0T21	14509	2197	5754	1	0
1	22	B11	7000_0T21	14510	3555	9412	1	0
1	22	B11	7000_0T21	14511	4772	8764	1	0
1	22	B11	7000_0T21	14512	2215	10930	1	0
1	22	B11	7000_0T21	14513	3286	13338	1	0
1	22	B11	7000_0T21	14514	3447	6073	1	0
1	22	B11	7000_0T21	14515	4878	8582	1	0
1	22	B11	7000_0T21	14516	4509	15854	1	0
1	22	B11	7000_0T21	14517	2096	10978	1	0
1	22	B11	7000_0T21	14518	3514	11789	1	0
1	22	B11	7000_0T21	14519	2125	5382	1	0
1	22	B11	7000_0T21	14520	7328	19240	1	0
1	22	B11	7000_0T21	14521	7217	11435	1	0
1	22	B11	7000_0T21	14522	981	8578	1	0
1	22	B11	7000_0T21	14523	4817	9100	1	0
1	22	B11	7000_0T21	14524	3716	11750	1	0
1	22	B11	7000_0T21	14525	3593	11692	1	0
1	22	B11	7000_0T21	14526	4519	7933	1	0
1	22	B11	7000_0T21	14527	3500	11650	1	0
1	22	B11	7000_0T21	14528	4434	5951	1	0
1	22	B11	7000_0T21	14529	2203	8886	1	0
1	22	B11	7000_0T21	14530	1874	10977	1	0
1	22	B11	7000_0T21	14531	2125	8732	1	0
1	22	B11	7000_0T21	14532	2219	8598	1	0
1	22	B11	7000_0T21	14533	3606	3427	1	0
1	22	B11	7000_0T21	14534	2275	6108	1	0
1	22	B11	7000_0T21	14535	4591	5864	1	0
1	22	B11	7000_0T21	14536	2286	3548	1	0
1	22	B11	7000_0T21	14537	2391	18998	1	0
1	22	B11	7000_0T21	14538	3689	11640	1	0
1	22	B11	7000_0T21	14539	3641	18796	1	0
1	22	B11	7000_0T21	14540	2142	15892	1	0
1	22	B11	7000_0T21	14541	2227	10998	1	0
1	22	B11	7000_0T21	14542	1033	5643	1	0
1	22	B11	7000_0T21	14543	3672	11613	1	0
1	22	B11	7000_0T21	14544	5353	2946	1	0
1	22	B11	7000_0T21	14545	4693	5729	1	0
1	22	B11	7000_0T21	14546	3278	8483	1	0
1	22	B11	7000_0T21	14547	3588	8933	1	0
1	22	B11	7000_0T21	14548	5488	8244	1	0
1	22	B11	7000_0T21	14549	2216	8506	1	0
1	22	B11	7000_0T21	14550	4600	14068	1	0
1	22	B11	7000_0T21	14551	4703	13629	1	0
1	22	B11	7000_0T21	14552	2312	13323	1	0
1	22	B11	7000_0T21	14553	2177	5508	1	0
1	22	B11	7000_0T21	14554	3330	10746	1	0
1	22	B11	7000_0T21	14555	8809	11038	1	0
1	22	B11	7000_0T21	14556	3883	10951	1	0
1	22	B11	7000_0T21	14557	2417	9006	1	0
1	22	B11	7000_0T21	14558	2148	5633	1	0
1	22	B11	7000_0T21	14559	3426	8711	1	0
1	22	B11	7000_0T21	14560	3493	5882	1	0
1	22	B11	7000_0T21	14561	2109	10471	1	0
1	22	B11	7000_0T21	14562	5789	8584	1	0
1	22	B11	7000_0T21	14563	3458	3569	1	0
1	22	B11	7000_0T21	14564	4897	10383	1	0
1	22	B11	7000_0T21	14565	1866	8318	1	0
1	22	B11	7000_0T21	14566	920	8467	1	0
1	22	B11	7000_0T21	14567	2278	8513	1	0
1	22	B11	7000_0T21	14568	4499	5818	1	0
1	22	B11	7000_0T21	14569	2157	5817	1	0
1	22	B11	7000_0T21	14570	4900	12860	1	0
1	22	B11	7000_0T21	14571	4870	11853	1	0
1	22	B11	7000_0T21	14572	7214	6079	1	0
1	22	B11	7000_0T21	14573	2320	8309	1	0
1	22	B11	7000_0T21	14574	2226	5896	1	0
1	22	B11	7000_0T21	14575	1176	10744	1	0
1	22	B11	7000_0T21	14576	2299	8655	1	0
1	22	B11	7000_0T21	14577	3558	10742	1	0
1	22	B11	7000_0T21	14578	4440	10892	1	0
1	22	B11	7000_0T21	14579	4687	6068	1	0
1	22	B11	7000_0T21	14580	2099	3326	1	0
1	22	B11	7000_0T21	14581	3431	11364	1	0
1	22	B11	7000_0T21	14582	3459	13850	1	0
1	22	B11	7000_0T21	14583	7025	10878	1	0
1	22	B11	7000_0T21	14584	3572	8757	1	0
1	22	B11	7000_0T21	14585	4866	8340	1	0
1	22	B11	7000_0T21	14586	1890	10547	1	0
1	22	B11	7000_0T21	14587	4599	10624	1	0
1	22	B11	7000_0T21	14588	3430	8845	1	0
1	22	B11	7000_0T21	14589	3486	8909	1	0
1	22	B11	7000_0T21	14590	3284	11004	1	0
1	22	B11	7000_0T21	14591	3567	6114	1	0
1	22	B11	7000_0T21	14592	3383	9145	1	0
1	22	B11	7000_0T21	14593	2490	8694	1	0
1	22	B11	7000_0T21	14594	4571	10315	1	0
1	22	B11	7000_0T21	14595	2242	8528	1	0
1	22	B11	7000_0T21	14596	2000	5680	1	0
1	22	B11	7000_0T21	14597	4564	11987	1	0
1	22	B11	7000_0T21	14598	4878	11591	1	0
1	22	B11	7000_0T21	14599	4745	6141	1	0
1	22	B11	7000_0T21	14600	2299	5365	1	0
1	22	B11	7000_0T21	14601	3699	16084	1	0
1	22	B11	7000_0T21	14602	2268	8305	1	0
1	22	B11	7000_0T21	14603	3401	10742	1	0
1	22	B11	7000_0T21	14604	4608	9101	1	0
1	22	B11	7000_0T21	14605	4636	6087	1	0
1	22	B11	7000_0T21	14606	3419	9082	1	0
1	22	B11	7000_0T21	14607	5896	8790	1	0
1	22	B11	7000_0T21	14608	4879	11143	1	0
1	22	B11	7000_0T21	14609	2251	6215	1	0
1	22	B11	7000_0T21	14610	3462	8586	1	0
1	22	B11	7000_0T21	14611	3474	5522	1	0
1	22	B11	7000_0T21	14612	5633	12826	1	0
1	22	B11	7000_0T21	14613	2193	9889	1	0
1	22	B11	7000_0T21	14614	937	5774	1	0
1	22	B11	7000_0T21	14615	994	12188	1	0
1	22	B11	7000_0T21	14616	6094	13952	1	0
1	22	B11	7000_0T21	14617	920	11064	1	0
1	22	B11	7000_0T21	14618	3518	3316	1	0
1	22	B11	7000_0T21	14619	4900	19083	1	0
1	22	B11	7000_0T21	14620	1068	8557	1	0
1	22	B11	7000_0T21	14621	1051	5694	1	0
1	22	B11	7000_0T21	14622	988	10047	1	0
1	22	B11	7000_0T21	14623	3376	3483	1	0
1	22	B11	7000_0T21	14624	4446	3018	1	0
1	22	B11	7000_0T21	14625	4503	11056	1	0
1	22	B11	7000_0T21	14626	2346	8518	1	0
1	22	B11	7000_0T21	14627	1018	5278	1	0
1	22	B11	7000_0T21	14628	3103	16722	1	0
1	22	B11	7000_0T21	14629	6002	13824	1	0
1	22	B11	7000_0T21	14630	6309	15510	1	0
1	22	B11	7000_0T21	14631	3487	6017	1	0
1	22	B11	7000_0T21	14632	2086	3027	1	0
1	22	B11	7000_0T21	14633	2112	13623	1	0
1	22	B11	7000_0T21	14634	3352	8383	1	0
1	22	B11	7000_0T21	14635	4766	8690	1	0
1	22	B11	7000_0T21	14636	7499	10913	1	0
1	22	B11	7000_0T21	14637	2176	11507	1	0
1	22	B11	7000_0T21	14638	2277	8902	1	0
1	22	B11	7000_0T21	14639	985	11842	1	0
1	22	B11	7000_0T21	14640	4735	11436	1	0
1	22	B11	7000_0T21	14641	3773	13545	1	0
1	22	B11	7000_0T21	14642	5021	3248	1	0
1	22	B11	7000_0T21	14643	2308	8671	1	0
1	22	B11	7000_0T21	14644	4489	8384	1	0
1	22	B11	7000_0T21	14645	2249	5626	1	0
1	22	B11	7000_0T21	14646	4543	11775	1	0
1	22	B11	7000_0T21	14647	3455	3266	1	0
1	22	B11	7000_0T21	14648	4815	13865	1	0
1	22	B11	7000_0T21	14649	3244	11092	1	0
1	22	B11	7000_0T21	14650	3561	8430	1	0
1	22	B11	7000_0T21	14651	4863	3314	1	0
1	22	B11	7000_0T21	14652	3310	11512	1	0
1	22	B11	7000_0T21	14653	4502	3269	1	0
1	22	B11	7000_0T21	14654	4667	8918	1	0
1	22	B11	7000_0T21	14655	2303	8208	1	0
1	22	B11	7000_0T21	14656	4619	20542	1	0
1	22	B11	7000_0T21	14657	2295	6095	1	0
1	22	B11	7000_0T21	14658	6096	8330	1	0
1	22	B11	7000_0T21	14659	3603	8435	1	0
1	22	B11	7000_0T21	14660	4680	5728	1	0
1	22	B11	7000_0T21	14661	4812	9314	1	0
1	22	B11	7000_0T21	14662	3516	8104	1	0
1	22	B11	7000_0T21	14663	4992	5755	1	0
1	22	B11	7000_0T21	14664	3232	13848	1	0
1	22	B11	7000_0T21	14665	961	5929	1	0
1	22	B11	7000_0T21	14666	2209	10803	1	0
1	22	B11	7000_0T21	14667	3525	8607	1	0
1	22	B11	7000_0T21	14668	4838	11270	1	0
1	22	B11	7000_0T21	14669	2294	9227	1	0
1	22	B11	7000_0T21	14670	2411	11591	1	0
1	22	B11	7000_0T21	14671	2155	13295	1	0
1	22	B11	7000_0T21	14672	3582	8533	1	0
1	22	B11	7000_0T21	14673	3725	13398	1	0
1	22	B11	7000_0T21	14674	2240	10505	1	0
1	22	B11	7000_0T21	14675	3554	12827	1	0
1	22	B11	7000_0T21	14676	6178	8635	1	0
1	22	B11	7000_0T21	14677	3508	3406	1	0
1	22	B11	7000_0T21	14678	3097	7698	1	0
1	22	B11	7000_0T21	14679	4637	16839	1	0
1	22	B11	7000_0T21	14680	2218	8664	1	0
1	22	B11	7000_0T21	14681	3315	6062	1	0
1	22	B11	7000_0T21	14682	3249	5825	1	0
1	22	B11	7000_0T21	14683	5780	12024	1	0
1	22	B11	7000_0T21	14684	6057	14044	1	0
1	22	B11	7000_0T21	14685	4693	11667	1	0
1	22	B11	7000_0T21	14686	6127	11408	1	0
1	22	B11	7000_0T21	14687	4813	8894	1	0
1	22	B11	7000_0T21	14688	2218	12819	1	0
1	22	B11	7000_0T21	14689	816	15559	1	0
1	22	B11	7000_0T21	14690	4717	10757	1	0
1	22	B11	7000_0T21	14691	3571	13201	1	0
1	22	B11	7000_0T21	14692	2345	13870	1	0
1	22	B11	7000_0T21	14693	4915	11203	1	0
1	22	B11	7000_0T21	14694	2373	8597	1	0
1	22	B11	7000_0T21	14695	2149	6008	1	0
1	22	B11	7000_0T21	14696	3543	11328	1	0
1	22	B11	7000_0T21	14697	3443	10896	1	0
1	22	B11	7000_0T21	14698	3628	5721	1	0
1	22	B11	7000_0T21	14699	2249	6033	1	0
1	22	B11	7000_0T21	14700	3424	11499	1	0
1	22	B11	7000_0T21	14701	2276	6188	1	0
1	22	B11	7000_0T21	14702	4874	10540	1	0
1	22	B11	7000_0T21	14703	996	14109	1	0
1	22	B11	7000_0T21	14704	4676	11512	1	0
1	22	B11	7000_0T21	14705	2312	3186	1	0
1	22	B11	7000_0T21	14706	2221	5740	1	0
1	22	B11	7000_0T21	14707	3687	11254	1	0
1	22	B11	7000_0T21	14708	4603	5586	1	0
1	22	B11	7000_0T21	14709	2353	13883	1	0
1	22	B11	7000_0T21	14710	3566	11310	1	0
1	22	B11	7000_0T21	14711	5009	13500	1	0
1	22	B11	7000_0T21	14712	3508	9274	1	0
1	22	B11	7000_0T21	14713	3373	6141	1	0
1	22	B11	7000_0T21	14714	3299	3130	1	0
1	22	B11	7000_0T21	14715	4880	11018	1	0
1	22	B11	7000_0T21	14716	1990	8421	1	0
1	22	B11	7000_0T21	14717	4622	17256	1	0
1	22	B11	7000_0T21	14718	3436	6248	1	0
1	22	B11	7000_0T21	14719	853	5731	1	0
1	22	B11	7000_0T21	14720	4667	13345	1	0
1	22	B11	7000_0T21	14721	4402	8804	1	0
1	22	B11	7000_0T21	14722	3694	5842	1	0
1	22	B11	7000_0T21	14723	3538	11076	1	0
1	22	B11	7000_0T21	14724	3666	11919	1	0
1	22	B11	7000_0T21	14725	3428	15810	1	0
1	22	B11	7000_0T21	14726	3411	8922	1	0
1	22	B11	7000_0T21	14727	5807	16478	1	0
1	22	B11	7000_0T21	14728	5927	8270	1	0
1	22	B11	7000_0T21	14729	4756	8873	1	0
1	22	B11	7000_0T21	14730	2487	11544	1	0
1	22	B11	7000_0T21	14731	4702	5757	1	0
1	22	B11	7000_0T21	14732	2138	3187	1	0
1	22	B11	7000_0T21	14733	3171	8437	1	0
1	22	B11	7000_0T21	14734	3614	8912	1	0
1	22	B11	7000_0T21	14735	2175	9279	1	0
1	22	B11	7000_0T21	14736	4763	8387	1	0
1	22	B11	7000_0T21	14737	4710	11846	1	0
1	22	B11	7000_0T21	14738	5570	8701	1	0
1	22	B11	7000_0T21	14739	3632	10845	1	0
1	22	B11	7000_0T21	14740	3204	8658	1	0
1	22	B11	7000_0T21	14741	2177	11544	1	0
1	22	B11	7000_0T21	14742	4572	7742	1	0
1	22	B11	7000_0T21	14743	2222	2866	1	0
1	22	B11	7000_0T21	14744	5662	12900	1	0
1	22	B11	7000_0T21	14745	6072	11047	1	0
1	22	B11	7000_0T21	14746	7361	8221	1	0
1	22	B11	7000_0T21	14747	8080	14412	1	0
1	22	B11	7000_0T21	14748	3323	11196	1	0
1	22	B11	7000_0T21	14749	7065	16463	1	0
1	22	B11	7000_0T21	14750	3306	5907	1	0
1	22	B11	7000_0T21	14751	4745	14019	1	0
1	22	B11	7000_0T21	14752	4451	13304	1	0
1	22	B11	7000_0T21	14753	4749	13951	1	0
1	22	B11	7000_0T21	14754	5960	13692	1	0
1	22	B11	7000_0T21	14755	2248	8713	1	0
1	22	B11	7000_0T21	14756	3484	7944	1	0
1	22	B11	7000_0T21	14757	3315	5693	1	0
1	22	B11	7000_0T21	14758	3548	5720	1	0
1	22	B11	7000_0T21	14759	4808	13872	1	0
1	22	B11	7000_0T21	14760	2248	11103	1	0
1	22	B11	7000_0T21	14761	4695	6117	1	0
1	22	B11	7000_0T21	14762	4572	16265	1	0
1	22	B11	7000_0T21	14763	2115	6327	1	0
1	22	B11	7000_0T21	14764	3451	5710	1	0
1	22	B11	7000_0T21	14765	3497	6315	1	0
1	22	B11	7000_0T21	14766	3525	10579	1	0
1	22	B11	7000_0T21	14767	3527	9027	1	0
1	22	B11	7000_0T21	14768	2197	10381	1	0
1	22	B11	7000_0T21	14769	4634	3496	1	0
1	22	B11	7000_0T21	14770	2252	6133	1	0
1	22	B11	7000_0T21	14771	6318	14759	1	0
1	22	B11	7000_0T21	14772	6103	16862	1	0
1	22	B11	7000_0T21	14773	3479	16537	1	0
1	22	B11	7000_0T21	14774	3306	13387	1	0
1	22	B11	7000_0T21	14775	2112	19268	1	0
1	22	B11	7000_0T21	14776	3487	11049	1	0
1	22	B11	7000_0T21	14777	6095	6224	1	0
1	22	B11	7000_0T21	14778	2160	6467	1	0
1	22	B11	7000_0T21	14779	3364	8330	1	0
1	22	B11	7000_0T21	14780	2214	6122	1	0
1	22	B11	7000_0T21	14781	2106	10842	1	0
1	22	B11	7000_0T21	14782	4595	8778	1	0
1	22	B11	7000_0T21	14783	6057	8326	1	0
1	22	B11	7000_0T21	14784	4884	6478	1	0
1	22	B11	7000_0T21	14785	1924	11203	1	0
1	22	B11	7000_0T21	14786	3532	8572	1	0
1	22	B11	7000_0T21	14787	3723	8817	1	0
1	22	B11	7000_0T21	14788	6115	11108	1	0
1	22	B11	7000_0T21	14789	5690	16025	1	0
1	22	B11	7000_0T21	14790	2185	5689	1	0
1	22	B11	7000_0T21	14791	2248	18594	1	0
1	22	B11	7000_0T21	14792	976	6290	1	0
1	22	B11	7000_0T21	14793	5888	8803	1	0
1	22	B11	7000_0T21	14794	4615	5379	1	0
1	22	B11	7000_0T21	14795	2372	18701	1	0
1	22	B11	7000_0T21	14796	4844	13877	1	0
1	22	B11	7000_0T21	14797	4830	6303	1	0
1	22	B11	7000_0T21	14798	4502	5301	1	0
1	22	B11	7000_0T21	14799	4721	6028	1	0
1	22	B11	7000_0T21	14800	3239	8506	1	0
1	22	B11	7000_0T21	14801	2229	5970	1	0
1	22	B11	7000_0T21	14802	2058	8415	1	0
1	22	B11	7000_0T21	14803	4611	7758	1	0
1	22	B11	7000_0T21	14804	8855	11330	1	0
1	22	B11	7000_0T21	14805	4710	5771	1	0
1	22	B11	7000_0T21	14806	4911	6031	1	0
1	22	B11	7000_0T21	14807	2241	11084	1	0
1	22	B11	7000_0T21	14808	2173	10473	1	0
1	22	B11	7000_0T21	14809	2190	5696	1	0
1	22	B11	7000_0T21	14810	3616	10713	1	0
1	22	B11	7000_0T21	14811	4855	8644	1	0
1	22	B11	7000_0T21	14812	3367	8251	1	0
1	22	B11	7000_0T21	14813	910	8404	1	0
1	22	B11	7000_0T21	14814	937	13732	1	0
1	22	B11	7000_0T21	14815	3130	5715	1	0
1	22	B11	7000_0T21	14816	4615	11159	1	0
1	22	B11	7000_0T21	14817	2036	11607	1	0
1	22	B11	7000_0T21	14818	3233	14322	1	0
1	22	B11	7000_0T21	14819	6062	3181	1	0
1	22	B11	7000_0T21	14820	4824	8421	1	0
1	22	B11	7000_0T21	14821	3330	8524	1	0
1	22	B11	7000_0T21	14822	3496	18449	1	0
1	22	B11	7000_0T21	14823	2290	10505	1	0
1	22	B11	7000_0T21	14824	3251	10909	1	0
1	22	B11	7000_0T21	14825	6199	5848	1	0
1	22	B11	7000_0T21	14826	3214	10789	1	0
1	22	B11	7000_0T21	14827	3479	8534	1	0
1	22	B11	7000_0T21	14828	1979	9227	1	0
1	22	B11	7000_0T21	14829	3818	9011	1	0
1	22	B11	7000_0T21	14830	3148	12369	1	0
1	22	B11	7000_0T21	14831	4573	14508	1	0
1	22	B11	7000_0T21	14832	2367	13645	1	0
1	22	B11	7000_0T21	14833	1034	5883	1	0
1	22	B11	7000_0T21	14834	3480	8842	1	0
1	22	B11	7000_0T21	14835	3398	9270	1	0
1	22	B11	7000_0T21	14836	2186	6138	1	0
1	22	B11	7000_0T21	14837	4863	10890	1	0
1	22	B11	7000_0T21	14838	2083	11411	1	0
1	22	B11	7000_0T21	14839	5971	6254	1	0
1	22	B11	7000_0T21	14840	5867	14101	1	0
1	22	B11	7000_0T21	14841	3607	14176	1	0
1	22	B11	7000_0T21	14842	3486	8237	1	0
1	22	B11	7000_0T21	14843	6007	19847	1	0
1	22	B11	7000_0T21	14844	3601	11023	1	0
1	22	B11	7000_0T21	14845	3385	5348	1	0
1	22	B11	7000_0T21	14846	935	8601	1	0
1	22	B11	7000_0T21	14847	3430	16443	1	0
1	22	B11	7000_0T21	14848	7955	13459	1	0
1	22	B11	7000_0T21	14849	5640	13795	1	0
1	22	B11	7000_0T21	14850	3172	10845	1	0
1	22	B11	7000_0T21	14851	922	8413	1	0
1	22	B11	7000_0T21	14852	3319	5906	1	0
1	22	B11	7000_0T21	14853	2265	11419	1	0
1	22	B11	7000_0T21	14854	7244	8232	1	0
1	22	B11	7000_0T21	14855	4747	11461	1	0
1	22	B11	7000_0T21	14856	6069	11448	1	0
1	22	B11	7000_0T21	14857	4755	11198	1	0
1	22	B11	7000_0T21	14858	3459	11940	1	0
1	22	B11	7000_0T21	14859	4896	21497	1	0
1	22	B11	7000_0T21	14860	7065	8231	1	0
1	22	B11	7000_0T21	14861	2002	8923	1	0
1	22	B11	7000_0T21	14862	2235	6072	1	0
1	22	B11	7000_0T21	14863	4805	6196	1	0
1	22	B11	7000_0T21	14864	3536	8920	1	0
1	22	B11	7000_0T21	14865	2137	11265	1	0
1	22	B11	7000_0T21	14866	3523	8765	1	0
1	22	B11	7000_0T21	14867	4651	5213	1	0
1	22	B11	7000_0T21	14868	4904	8398	1	0
1	22	B11	7000_0T21	14869	4469	18180	1	0
1	22	B11	7000_0T21	14870	967	5605	1	0
1	22	B11	7000_0T21	14871	5776	11059	1	0
1	22	B11	7000_0T21	14872	2371	15868	1	0
1	22	B11	7000_0T21	14873	4042	16688	1	0
1	22	B11	7000_0T21	14874	3491	3576	1	0
1	22	B11	7000_0T21	14875	3383	11803	1	0
1	22	B11	7000_0T21	14876	2145	8964	1	0
1	22	B11	7000_0T21	14877	6061	5824	1	0
1	22	B11	7000_0T21	14878	4816	16198	1	0
1	22	B11	7000_0T21	14879	3573	11175	1	0
1	22	B11	7000_0T21	14880	2162	13579	1	0
1	22	B11	7000_0T21	14881	6126	8750	1	0
1	22	B11	7000_0T21	14882	3642	8693	1	0
1	22	B11	7000_0T21	14883	7396	12475	1	0
1	22	B11	7000_0T21	14884	4849	10887	1	0
1	22	B11	7000_0T21	14885	5738	11681	1	0
1	22	B11	7000_0T21	14886	6094	11258	1	0
1	22	B11	7000_0T21	14887	6084	11016	1	0
1	22	B11	7000_0T21	14888	6103	5581	1	0
1	22	B11	7000_0T21	14889	7497	8104	1	0
1	22	B11	7000_0T21	14890	3474	10979	1	0
1	22	B11	7000_0T21	14891	7476	14245	1	0
1	22	B11	7000_0T21	14892	4599	11495	1	0
1	22	B11	7000_0T21	14893	4646	6316	1	0
1	22	B11	7000_0T21	14894	4083	6050	1	0
1	22	B11	7000_0T21	14895	5945	12543	1	0
1	22	B11	7000_0T21	14896	4577	11206	1	0
1	22	B11	7000_0T21	14897	4557	8608	1	0
1	22	B11	7000_0T21	14898	1022	6016	1	0
1	22	B11	7000_0T21	14899	3660	8374	1	0
1	22	B11	7000_0T21	14900	982	13416	1	0
1	22	B11	7000_0T21	14901	6911	3197	1	0
1	22	B11	7000_0T21	14902	2210	8374	1	0
1	22	B11	7000_0T21	14903	3703	9021	1	0
1	22	B11	7000_0T21	14904	5847	6202	1	0
1	22	B11	7000_0T21	14905	2174	3184	1	0
1	22	B11	7000_0T21	14906	2088	13938	1	0
1	22	B11	7000_0T21	14907	3203	5810	1	0
1	22	B11	7000_0T21	14908	4820	11772	1	0
1	22	B11	7000_0T21	14909	985	11217	1	0
1	22	B11	7000_0T21	14910	1999	5326	1	0
1	22	B11	7000_0T21	14911	4357	5789	1	0
1	22	B11	7000_0T21	14912	1092	8942	1	0
1	22	B11	7000_0T21	14913	7414	10567	1	0
1	22	B11	7000_0T21	14914	2167	10601	1	0
1	22	B11	7000_0T21	14915	2160	16406	1	0
1	22	B11	7000_0T21	14916	4705	9381	1	0
1	22	B11	7000_0T21	14917	4801	11084	1	0
1	22	B11	7000_0T21	14918	4571	10779	1	0
1	22	B11	7000_0T21	14919	2959	11326	1	0
1	22	B11	7000_0T21	14920	984	8286	1	0
1	22	B11	7000_0T21	14921	2162	5945	1	0
1	22	B11	7000_0T21	14922	965	6344	1	0
1	22	B11	7000_0T21	14923	3424	11417	1	0
1	22	B11	7000_0T21	14924	2239	6109	1	0
1	22	B11	7000_0T21	14925	3405	8731	1	0
1	22	B11	7000_0T21	14926	3515	6152	1	0
1	22	B11	7000_0T21	14927	5946	10146	1	0
1	22	B11	7000_0T21	14928	4774	5908	1	0
1	22	B11	7000_0T21	14929	3262	5897	1	0
1	22	B11	7000_0T21	14930	2374	13425	1	0
1	22	B11	7000_0T21	14931	4651	8836	1	0
1	22	B11	7000_0T21	14932	3631	10570	1	0
1	22	B11	7000_0T21	14933	4826	11174	1	0
1	22	B11	7000_0T21	14934	3157	11483	1	0
1	22	B11	7000_0T21	14935	4526	14310	1	0
1	22	B11	7000_0T21	14936	2223	11465	1	0
1	22	B11	7000_0T21	14937	4777	6026	1	0
1	22	B11	7000_0T21	14938	4862	3612	1	0
1	22	B11	7000_0T21	14939	2275	8313	1	0
1	22	B11	7000_0T21	14940	2256	13967	1	0
1	22	B11	7000_0T21	14941	3268	10679	1	0
1	22	B11	7000_0T21	14942	4531	14335	1	0
1	22	B11	7000_0T21	14943	942	13992	1	0
1	22	B11	7000_0T21	14944	1955	11142	1	0
1	22	B11	7000_0T21	14945	1085	5253	1	0
1	22	B11	7000_0T21	14946	4565	9618	1	0
1	22	B11	7000_0T21	14947	7083	5991	1	0
1	22	B11	7000_0T21	14948	4739	5911	1	0
1	22	B11	7000_0T21	14949	5907	11164	1	0
1	22	B11	7000_0T21	14950	3555	10859	1	0
1	22	B11	7000_0T21	14951	2053	8459	1	0
1	22	B11	7000_0T21	14952	5910	10851	1	0
1	22	B11	7000_0T21	14953	962	5889	1	0
1	22	B11	7000_0T21	14954	7015	3230	1	0
1	22	B11	7000_0T21	14955	4835	3807	1	0
1	22	B11	7000_0T21	14956	1338	15948	1	0
1	22	B11	7000_0T21	14957	2387	5826	1	0
1	22	B11	7000_0T21	14958	3579	3525	1	0
1	22	B11	7000_0T21	14959	3467	5699	1	0
1	22	B11	7000_0T21	14960	3466	12276	1	0
1	22	B11	7000_0T21	14961	6940	12724	1	0
1	22	B11	7000_0T21	14962	853	13591	1	0
1	22	B11	7000_0T21	14963	5892	16068	1	0
1	22	B11	7000_0T21	14964	4844	11484	1	0
1	22	B11	7000_0T21	14965	4867	11177	1	0
1	22	B11	7000_0T21	14966	6238	11168	1	0
1	22	B11	7000_0T21	14967	3219	8757	1	0
1	22	B11	7000_0T21	14968	3510	11630	1	0
1	22	B11	7000_0T21	14969	4776	11044	1	0
1	22	B11	7000_0T21	14970	977	11593	1	0
1	22	B11	7000_0T21	14971	5075	8868	1	0
1	22	B11	7000_0T21	14972	3611	8230	1	0
1	22	B11	7000_0T21	14973	2256	14896	1	0
1	22	B11	7000_0T21	14974	3490	5876	1	0
1	22	B11	7000_0T21	14975	2259	8844	1	0
1	22	B11	7000_0T21	14976	1005	13277	1	0
1	22	B11	7000_0T21	14977	2033	16967	1	0
1	22	B11	7000_0T21	14978	4761	5814	1	0
1	22	B11	7000_0T21	14979	3584	13961	1	0
1	22	B11	7000_0T21	14980	3668	11471	1	0
1	22	B11	7000_0T21	14981	7186	6182	1	0
1	22	B11	7000_0T21	14982	5927	8403	1	0
1	22	B11	7000_0T21	14983	2333	9570	1	0
1	22	B11	7000_0T21	14984	2190	8761	1	0
1	22	B11	7000_0T21	14985	2290	9352	1	0
1	22	B11	7000_0T21	14986	8746	8638	1	0
1	22	B11	7000_0T21	14987	2285	13638	1	0
1	22	B11	7000_0T21	14988	7103	11197	1	0
1	22	B11	7000_0T21	14989	991	16450	1	0
1	22	B11	7000_0T21	14990	3386	14087	1	0
1	22	B11	7000_0T21	14991	3582	8819	1	0
1	22	B11	7000_0T21	14992	906	13896	1	0
1	22	B11	7000_0T21	14993	4667	11371	1	0
1	22	B11	7000_0T21	14994	3376	11163	1	0
1	22	B11	7000_0T21	14995	4820	11854	1	0
1	22	B11	7000_0T21	14996	4562	5506	1	0
1	22	B11	7000_0T21	14997	4675	16639	1	0
1	22	B11	7000_0T21	14998	5785	11600	1	0
1	22	B11	7000_0T21	14999	7163	6088	1	0
1	22	B11	7000_0T21	15000	870	10283	1	0
1	22	B11	7000_0T21	15001	3379	11975	1	0
1	22	B11	7000_0T21	15002	5952	13171	1	0
1	22	B11	7000_0T21	15003	5752	10965	1	0
1	22	B11	7000_0T21	15004	3390	9323	1	0
1	22	B11	7000_0T21	15005	3308	11430	1	0
1	22	B11	7000_0T21	15006	7186	8281	1	0
1	22	B11	7000_0T21	15007	3158	8884	1	0
1	22	B11	7000_0T21	15008	3326	12211	1	0
1	22	B11	7000_0T21	15009	3252	10404	1	0
1	22	B11	7000_0T21	15010	3423	6130	1	0
1	22	B11	7000_0T21	15011	4443	8300	1	0
1	22	B11	7000_0T21	15012	4691	8867	1	0
1	22	B11	7000_0T21	15013	4695	3595	1	0
1	22	B11	7000_0T21	15014	3422	8326	1	0
1	22	B11	7000_0T21	15015	889	15790	1	0
1	22	B11	7000_0T21	15016	1995	13700	1	0
1	22	B11	7000_0T21	15017	6168	11406	1	0
1	22	B11	7000_0T21	15018	4601	8359	1	0
1	22	B11	7000_0T21	15019	3160	3146	1	0
1	22	B11	7000_0T21	15020	2278	10629	1	0
1	22	B11	7000_0T21	15021	882	7816	1	0
1	22	B11	7000_0T21	15022	5814	3320	1	0
1	22	B11	7000_0T21	15023	3530	6123	1	0
1	22	B11	7000_0T21	15024	4760	8583	1	0
1	22	B11	7000_0T21	15025	4277	8317	1	0
1	22	B11	7000_0T21	15026	3322	3371	1	0
1	22	B11	7000_0T21	15027	2220	10186	1	0
1	22	B11	7000_0T21	15028	2306	5923	1	0
1	22	B11	7000_0T21	15029	3398	13817	1	0
1	22	B11	7000_0T21	15030	4647	11421	1	0
1	22	B11	7000_0T21	15031	1954	5742	1	0
1	22	B11	7000_0T21	15032	3373	5907	1	0
1	22	B11	7000_0T21	15033	3432	8162	1	0
1	22	B11	7000_0T21	15034	3365	8793	1	0
1	22	B11	7000_0T21	15035	2307	9161	1	0
1	22	B11	7000_0T21	15036	7293	3538	1	0
1	22	B11	7000_0T21	15037	2261	12166	1	0
1	22	B11	7000_0T21	15038	3309	10916	1	0
1	22	B11	7000_0T21	15039	1064	11117	1	0
1	22	B11	7000_0T21	15040	3453	6268	1	0
1	22	B11	7000_0T21	15041	2237	5871	1	0
1	22	B11	7000_0T21	15042	4655	8114	1	0
1	22	B11	7000_0T21	15043	5573	9040	1	0
1	22	B11	7000_0T21	15044	4894	9108	1	0
1	22	B11	7000_0T21	15045	2063	8693	1	0
1	22	B11	7000_0T21	15046	2190	8048	1	0
1	22	B11	7000_0T21	15047	5322	5507	1	0
1	22	B11	7000_0T21	15048	7152	8114	1	0
1	22	B11	7000_0T21	15049	5738	5781	1	0
1	22	B11	7000_0T21	15050	5795	5985	1	0
1	22	B11	7000_0T21	15051	3467	11140	1	0
1	22	B11	7000_0T21	15052	4612	8311	1	0
1	22	B11	7000_0T21	15053	5828	5733	1	0
1	22	B11	7000_0T21	15054	3486	8378	1	0
1	22	B11	7000_0T21	15055	3571	11202	1	0
1	22	B11	7000_0T21	15056	4903	8836	1	0
1	22	B11	7000_0T21	15057	5997	8474	1	0
1	22	B11	7000_0T21	15058	2271	5816	1	0
1	22	B11	7000_0T21	15059	2246	14016	1	0
1	22	B11	7000_0T21	15060	3493	6293	1	0
1	22	B11	7000_0T21	15061	4543	11084	1	0
1	22	B11	7000_0T21	15062	5972	8462	1	0
1	22	B11	7000_0T21	15063	4637	8500	1	0
1	22	B11	7000_0T21	15064	4622	8720	1	0
1	22	B11	7000_0T21	15065	2235	8889	1	0
1	22	B11	7000_0T21	15066	3599	9399	1	0
1	22	B11	7000_0T21	15067	2321	8308	1	0
1	22	B11	7000_0T21	15068	3589	10574	1	0
1	22	B11	7000_0T21	15069	2103	5995	1	0
1	22	B11	7000_0T21	15070	2299	13695	1	0
1	22	B11	7000_0T21	15071	2131	13746	1	0
1	22	B11	7000_0T21	15072	2226	6201	1	0
1	22	B11	7000_0T21	15073	5857	13201	1	0
1	22	B11	7000_0T21	15074	5933	8691	1	0
1	22	B11	7000_0T21	15075	2240	5859	1	0
1	22	B11	7000_0T21	15076	2212	14890	1	0
1	22	B11	7000_0T21	15077	3356	5877	1	0
1	22	B11	7000_0T21	15078	4841	8693	1	0
1	22	B11	7000_0T21	15079	5924	8338	1	0
1	22	B11	7000_0T21	15080	2222	10948	1	0
1	22	B11	7000_0T21	15081	3335	8469	1	0
1	22	B11	7000_0T21	15082	2176	8456	1	0
1	22	B11	7000_0T21	15083	3440	11066	1	0
1	22	B11	7000_0T21	15084	6247	8195	1	0
1	22	B11	7000_0T21	15085	6150	8613	1	0
1	22	B11	7000_0T21	15086	2337	5970	1	0
1	22	B11	7000_0T21	15087	3349	3288	1	0
1	22	B11	7000_0T21	15088	3301	3530	1	0
1	22	B11	7000_0T21	15089	2260	9070	1	0
1	22	B11	7000_0T21	15090	4913	5723	1	0
1	22	B11	7000_0T21	15091	3491	3363	1	0
1	22	B11	7000_0T21	15092	1008	8527	1	0
1	22	B11	7000_0T21	15093	4720	3307	1	0
1	22	B11	7000_0T21	15094	818	8539	1	0
1	22	B11	7000_0T21	15095	4778	8178	1	0
1	22	B11	7000_0T21	15096	2248	8427	1	0
1	22	B11	7000_0T21	15097	5830	8104	1	0
1	22	B11	7000_0T21	15098	2170	13265	1	0
1	22	B11	7000_0T21	15099	4816	5981	1	0
1	22	B11	7000_0T21	15100	2182	11460	1	0
1	22	B11	7000_0T21	15101	4555	5602	1	0
1	22	B11	7000_0T21	15102	3367	9052	1	0
1	22	B11	7000_0T21	15103	3653	16230	1	0
1	22	B11	7000_0T21	15104	4608	8979	1	0
1	22	B11	7000_0T21	15105	4509	5276	1	0
1	22	B11	7000_0T21	15106	7372	6312	1	0
1	22	B11	7000_0T21	15107	5796	11069	1	0
1	22	B11	7000_0T21	15108	6022	11371	1	0
1	22	B11	7000_0T21	15109	2263	5702	1	0
1	22	B11	7000_0T21	15110	6928	6111	1	0
1	22	B11	7000_0T21	15111	3211	2935	1	0
1	22	B11	7000_0T21	15112	5778	11361	1	0
1	22	B11	7000_0T21	15113	4639	8667	1	0
1	22	B11	7000_0T21	15114	4464	16049	1	0
1	22	B11	7000_0T21	15115	2011	8165	1	0
1	22	B11	7000_0T21	15116	4715	9985	1	0
1	22	B11	7000_0T21	15117	3321	8456	1	0
1	22	B11	7000_0T21	15118	4491	11110	1	0
1	22	B11	7000_0T21	15119	4738	6355	1	0
1	22	B11	7000_0T21	15120	3303	8452	1	0
1	22	B11	7000_0T21	15121	2126	8338	1	0
1	22	B11	7000_0T21	15122	2228	14197	1	0
1	22	B11	7000_0T21	15123	3380	14662	1	0
1	22	B11	7000_0T21	15124	4706	13479	1	0
1	22	B11	7000_0T21	15125	5054	6329	1	0
1	22	B11	7000_0T21	15126	4668	4432	1	0
1	22	B11	7000_0T21	15127	4437	5733	1	0
1	22	B11	7000_0T21	15128	3322	8463	1	0
1	22	B11	7000_0T21	15129	5855	5295	1	0
1	22	B11	7000_0T21	15130	3463	11407	1	0
1	22	B11	7000_0T21	15131	2275	4496	1	0
1	22	B11	7000_0T21	15132	3321	5990	1	0
1	22	B11	7000_0T21	15133	4907	11693	1	0
1	22	B11	7000_0T21	15134	965	5465	1	0
1	22	B11	7000_0T21	15135	6081	8462	1	0
1	22	B11	7000_0T21	15136	3314	11208	1	0
1	22	B11	7000_0T21	15137	2086	5686	1	0
1	22	B11	7000_0T21	15138	2226	11332	1	0
1	22	B11	7000_0T21	15139	3316	15811	1	0
1	22	B11	7000_0T21	15140	1997	5846	1	0
1	22	B11	7000_0T21	15141	3537	10682	1	0
1	22	B11	7000_0T21	15142	3510	3270	1	0
1	22	B11	7000_0T21	15143	3313	8651	1	0
1	22	B11	7000_0T21	15144	5850	5233	1	0
1	22	B11	7000_0T21	15145	3389	13947	1	0
1	22	B11	7000_0T21	15146	2221	12156	1	0
1	22	B11	7000_0T21	15147	4737	18405	1	0
1	22	B11	7000_0T21	15148	2234	11185	1	0
1	22	B11	7000_0T21	15149	4764	8500	1	0
1	22	B11	7000_0T21	15150	3684	3471	1	0
1	22	B11	7000_0T21	15151	4638	8724	1	0
1	22	B11	7000_0T21	15152	4636	10649	1	0
1	22	B11	7000_0T21	15153	3509	10629	1	0
1	22	B11	7000_0T21	15154	2382	17026	1	0
1	22	B11	7000_0T21	15155	3704	17582	1	0
1	22	B11	7000_0T21	15156	7272	10865	1	0
1	22	B11	7000_0T21	15157	5884	10873	1	0
1	22	B11	7000_0T21	15158	4837	6247	1	0
1	22	B11	7000_0T21	15159	4766	5912	1	0
1	22	B11	7000_0T21	15160	5922	6162	1	0
1	22	B11	7000_0T21	15161	2198	8306	1	0
1	22	B11	7000_0T21	15162	7385	8723	1	0
1	22	B11	7000_0T21	15163	2122	10750	1	0
1	22	B11	7000_0T21	15164	4768	8558	1	0
1	22	B11	7000_0T21	15165	4844	11150	1	0
1	22	B11	7000_0T21	15166	3476	5827	1	0
1	22	B11	7000_0T21	15167	3585	10898	1	0
1	22	B11	7000_0T21	15168	3539	12157	1	0
1	22	B11	7000_0T21	15169	5004	11449	0	0
1	22	B11	7000_0T21	15170	3352	16667	1	0
1	22	B11	7000_0T21	15171	3572	8087	1	0
1	22	B11	7000_0T21	15172	5887	11535	1	0
1	22	B11	7000_0T21	15173	2277	8617	1	0
1	22	B11	7000_0T21	15174	1151	8299	1	0
1	22	B11	7000_0T21	15175	947	18716	1	0
1	22	B11	7000_0T21	15176	4797	8597	1	0
1	22	B11	7000_0T21	15177	5811	8501	1	0
1	22	B11	7000_0T21	15178	3764	5733	1	0
1	22	B11	7000_0T21	15179	2248	8717	1	0
1	22	B11	7000_0T21	15180	4696	8010	1	0
1	22	B11	7000_0T21	15181	4517	13402	1	0
1	22	B11	7000_0T21	15182	3397	15429	1	0
1	22	B11	7000_0T21	15183	4575	14651	1	0
1	22	B11	7000_0T21	15184	3557	10636	1	0
1	22	B11	7000_0T21	15185	911	5787	1	0
1	22	B11	7000_0T21	15186	3365	8138	1	0
1	22	B11	7000_0T21	15187	4944	8746	1	0
1	22	B11	7000_0T21	15188	7175	3310	1	0
1	22	B11	7000_0T21	15189	6183	8907	1	0
1	22	B11	7000_0T21	15190	3246	9127	1	0
1	22	B11	7000_0T21	15191	6156	14610	1	0
1	22	B11	7000_0T21	15192	6270	14958	1	0
1	22	B11	7000_0T21	15193	2264	5794	1	0
1	22	B11	7000_0T21	15194	966	11572	1	0
1	22	B11	7000_0T21	15195	3295	11592	1	0
1	22	B11	7000_0T21	15196	8513	8365	1	0
1	22	B11	7000_0T21	15197	3210	8989	1	0
1	22	B11	7000_0T21	15198	2171	8856	1	0
1	22	B11	7000_0T21	15199	4956	11156	1	0
1	22	B11	7000_0T21	15200	1701	11179	1	0
1	22	B11	7000_0T21	15201	3560	8859	1	0
1	22	B11	7000_0T21	15202	3534	11179	1	0
1	22	B11	7000_0T21	15203	3293	5935	1	0
1	22	B11	7000_0T21	15204	3439	11795	1	0
1	22	B11	7000_0T21	15205	3915	15056	0	0
1	22	B11	7000_0T21	15206	3195	9532	1	0
1	22	B11	7000_0T21	15207	7438	8607	1	0
1	22	B11	7000_0T21	15208	3417	8876	1	0
1	22	B11	7000_0T21	15209	3322	5644	1	0
1	22	B11	7000_0T21	15210	2407	11223	1	0
1	22	B11	7000_0T21	15211	3500	6780	1	0
1	22	B11	7000_0T21	15212	7212	11091	1	0
1	22	B11	7000_0T21	15213	5013	6120	1	0
1	22	B11	7000_0T21	15214	4858	14026	1	0
1	22	B11	7000_0T21	15215	5959	8968	1	0
1	22	B11	7000_0T21	15216	1968	5843	1	0
1	22	B11	7000_0T21	15217	2313	14240	1	0
1	22	B11	7000_0T21	15218	4751	9563	1	0
1	22	B11	7000_0T21	15219	3572	10846	1	0
1	22	B11	7000_0T21	15220	3666	12158	1	0
1	22	B11	7000_0T21	15221	3581	8944	1	0
1	22	B11	7000_0T21	15222	4507	13893	1	0
1	22	B11	7000_0T21	15223	1996	11496	1	0
1	22	B11	7000_0T21	15224	4451	13619	1	0
1	22	B11	7000_0T21	15225	6173	13971	1	0
1	22	B11	7000_0T21	15226	4544	8930	1	0
1	22	B11	7000_0T21	15227	5979	10897	1	0
1	22	B11	7000_0T21	15228	3609	7038	1	0
1	22	B11	7000_0T21	15229	2161	7934	1	0
1	22	B11	7000_0T21	15230	4787	6012	1	0
1	22	B11	7000_0T21	15231	6366	9668	1	0
1	22	B11	7000_0T21	15232	4430	8676	1	0
1	22	B11	7000_0T21	15233	2324	10958	1	0
1	22	B11	7000_0T21	15234	1017	14118	1	0
1	22	B11	7000_0T21	15235	2310	6246	1	0
1	22	B11	7000_0T21	15236	3747	11280	1	0
1	22	B11	7000_0T21	15237	2230	11307	1	0
1	22	B11	7000_0T21	15238	983	8557	1	0
1	22	B11	7000_0T21	15239	2192	3484	1	0
1	22	B11	7000_0T21	15240	3761	7895	1	0
1	22	B11	7000_0T21	15241	4791	11629	1	0
1	22	B11	7000_0T21	15242	4524	13136	1	0
1	22	B11	7000_0T21	15243	4552	13695	1	0
1	22	B11	7000_0T21	15244	7115	9199	1	0
1	22	B11	7000_0T21	15245	4512	8653	1	0
1	22	B11	7000_0T21	15246	2307	17158	1	0
1	22	B11	7000_0T21	15247	2218	6033	1	0
1	22	B11	7000_0T21	15248	4682	10822	1	0
1	22	B11	7000_0T21	15249	4625	3313	1	0
1	22	B11	7000_0T21	15250	4747	10976	1	0
1	22	B11	7000_0T21	15251	3228	11571	1	0
1	22	B11	7000_0T21	15252	6117	8337	1	0
1	22	B11	7000_0T21	15253	1053	6207	1	0
1	22	B11	7000_0T21	15254	2282	3114	1	0
1	22	B11	7000_0T21	15255	1034	3331	1	0
1	22	B11	7000_0T21	15256	2153	13709	1	0
1	22	B11	7000_0T21	15257	2425	5455	1	0
1	22	B11	7000_0T21	15258	2292	9296	1	0
1	22	B11	7000_0T21	15259	4748	11114	1	0
1	22	B11	7000_0T21	15260	900	11266	1	0
1	22	B11	7000_0T21	15261	2027	11491	1	0
1	22	B11	7000_0T21	15262	4700	8918	1	0
1	22	B11	7000_0T21	15263	4420	11315	1	0
1	22	B11	7000_0T21	15264	7335	8816	1	0
1	22	B11	7000_0T21	15265	6147	5791	1	0
1	22	B11	7000_0T21	15266	4942	16440	1	0
1	22	B11	7000_0T21	15267	2156	8512	1	0
1	22	B11	7000_0T21	15268	4293	5621	1	0
1	22	B11	7000_0T21	15269	3338	8424	1	0
1	22	B11	7000_0T21	15270	4432	5731	1	0
1	22	B11	7000_0T21	15271	9636	8344	1	0
1	22	B11	7000_0T21	15272	6162	11354	1	0
1	22	B11	7000_0T21	15273	3617	8639	1	0
1	22	B11	7000_0T21	15274	3470	5745	1	0
1	22	B11	7000_0T21	15275	3542	6353	1	0
1	22	B11	7000_0T21	15276	7425	14056	1	0
1	22	B11	7000_0T21	15277	1986	11379	1	0
1	22	B11	7000_0T21	15278	2238	10874	1	0
1	22	B11	7000_0T21	15279	5944	11572	1	0
1	22	B11	7000_0T21	15280	5933	8053	1	0
1	22	B11	7000_0T21	15281	6119	10871	1	0
1	22	B11	7000_0T21	15282	4899	8703	1	0
1	22	B11	7000_0T21	15283	7372	8490	1	0
1	22	B11	7000_0T21	15284	7087	13734	1	0
1	22	B11	7000_0T21	15285	2036	5857	1	0
1	22	B11	7000_0T21	15286	5951	14443	1	0
1	22	B11	7000_0T21	15287	2320	7601	1	0
1	22	B11	7000_0T21	15288	3528	11415	1	0
1	22	B11	7000_0T21	15289	4543	3051	1	0
1	22	B11	7000_0T21	15290	5993	3742	1	0
1	22	B11	7000_0T21	15291	3594	7887	1	0
1	22	B11	7000_0T21	15292	3555	13339	1	0
1	22	B11	7000_0T21	15293	4922	9097	1	0
1	22	B11	7000_0T21	15294	5847	8517	1	0
1	22	B11	7000_0T21	15295	1024	5495	1	0
1	22	B11	7000_0T21	15296	3384	3543	1	0
1	22	B11	7000_0T21	15297	5839	7663	1	0
1	22	B11	7000_0T21	15298	2197	10741	1	0
1	22	B11	7000_0T21	15299	3512	8374	1	0
1	22	B11	7000_0T21	15300	5718	8010	1	0
1	22	B11	7000_0T21	15301	4589	6155	1	0
1	22	B11	7000_0T21	15302	2134	13983	1	0
1	22	B11	7000_0T21	15303	1971	14316	1	0
1	22	B11	7000_0T21	15304	7831	6320	1	0
1	22	B11	7000_0T21	15305	3232	8868	1	0
1	22	B11	7000_0T21	15306	3599	8673	1	0
1	22	B11	7000_0T21	15307	2231	8660	1	0
1	22	B11	7000_0T21	15308	3539	5948	1	0
1	22	B11	7000_0T21	15309	6149	8130	1	0
1	22	B11	7000_0T21	15310	8384	10692	1	0
1	22	B11	7000_0T21	15311	1999	10938	1	0
1	22	B11	7000_0T21	15312	2145	11134	1	0
1	22	B11	7000_0T21	15313	4862	11480	1	0
1	22	B11	7000_0T21	15314	5885	8647	1	0
1	22	B11	7000_0T21	15315	975	8213	1	0
1	22	B11	7000_0T21	15316	3242	3693	1	0
1	22	B11	7000_0T21	15317	3616	9328	1	0
1	22	B11	7000_0T21	15318	4853	11242	1	0
1	22	B11	7000_0T21	15319	4533	5861	1	0
1	22	B11	7000_0T21	15320	3569	11487	1	0
1	22	B11	7000_0T21	15321	3189	8135	1	0
1	22	B11	7000_0T21	15322	2008	10211	1	0
1	22	B11	7000_0T21	15323	3529	11176	1	0
1	22	B11	7000_0T21	15324	5946	13866	1	0
1	22	B11	7000_0T21	15325	2342	11018	1	0
1	22	B11	7000_0T21	15326	5897	9068	1	0
1	22	B11	7000_0T21	15327	2160	5818	1	0
1	22	B11	7000_0T21	15328	4633	11080	1	0
1	22	B11	7000_0T21	15329	3467	5885	1	0
1	22	B11	7000_0T21	15330	2358	10891	1	0
1	22	B11	7000_0T21	15331	4673	5801	1	0
1	22	B11	7000_0T21	15332	2340	11376	1	0
1	22	B11	7000_0T21	15333	6221	7762	1	0
1	22	B11	7000_0T21	15334	3553	10776	1	0
1	22	B11	7000_0T21	15335	5956	8488	1	0
1	22	B11	7000_0T21	15336	3459	8504	1	0
1	22	B11	7000_0T21	15337	2228	6036	1	0
1	22	B11	7000_0T21	15338	4764	5679	1	0
1	22	B11	7000_0T21	15339	2231	5883	1	0
1	22	B11	7000_0T21	15340	2037	5385	1	0
1	22	B11	7000_0T21	15341	4844	6214	1	0
1	22	B11	7000_0T21	15342	3616	6490	1	0
1	22	B11	7000_0T21	15343	3532	7964	1	0
1	22	B11	7000_0T21	15344	3371	16749	1	0
1	22	B11	7000_0T21	15345	4945	14558	1	0
1	22	B11	7000_0T21	15346	4422	4871	1	0
1	22	B11	7000_0T21	15347	3235	8750	1	0
1	22	B11	7000_0T21	15348	3452	8745	1	0
1	22	B11	7000_0T21	15349	3712	11362	1	0
1	22	B11	7000_0T21	15350	4974	8881	1	0
1	22	B11	7000_0T21	15351	3352	8514	1	0
1	22	B11	7000_0T21	15352	1663	11236	1	0
1	22	B11	7000_0T21	15353	3547	10919	1	0
1	22	B11	7000_0T21	15354	1983	11258	1	0
1	22	B11	7000_0T21	15355	2217	3665	1	0
1	22	B11	7000_0T21	15356	985	11187	1	0
1	22	B11	7000_0T21	15357	3317	15362	1	0
1	22	B11	7000_0T21	15358	5984	5974	1	0
1	22	B11	7000_0T21	15359	2153	8856	1	0
1	22	B11	7000_0T21	15360	4489	5625	1	0
1	22	B11	7000_0T21	15361	4351	11939	1	0
1	22	B11	7000_0T21	15362	2377	8526	1	0
1	22	B11	7000_0T21	15363	2140	16337	1	0
1	22	B11	7000_0T21	15364	933	17702	1	0
1	22	B11	7000_0T21	15365	4480	17066	1	0
1	22	B11	7000_0T21	15366	2315	5964	1	0
1	22	B11	7000_0T21	15367	5926	8712	1	0
1	22	B11	7000_0T21	15368	4811	5653	1	0
1	22	B11	7000_0T21	15369	2311	11696	1	0
1	22	B11	7000_0T21	15370	4697	3105	1	0
1	22	B11	7000_0T21	15371	917	14762	1	0
1	22	B11	7000_0T21	15372	3407	5842	1	0
1	22	B11	7000_0T21	15373	4626	8688	1	0
1	22	B11	7000_0T21	15374	2146	6262	1	0
1	22	B11	7000_0T21	15375	3544	11406	1	0
1	22	B11	7000_0T21	15376	922	11351	1	0
1	22	B11	7000_0T21	15377	3686	8851	1	0
1	22	B11	7000_0T21	15378	922	8454	1	0
1	22	B11	7000_0T21	15379	3261	5541	1	0
1	22	B11	7000_0T21	15380	4136	8285	1	0
1	22	B11	7000_0T21	15381	4710	8696	1	0
1	22	B11	7000_0T21	15382	4882	8484	1	0
1	22	B11	7000_0T21	15383	5847	13769	1	0
1	22	B11	7000_0T21	15384	3267	3198	1	0
1	22	B11	7000_0T21	15385	3467	10863	1	0
1	22	B11	7000_0T21	15386	5881	13814	1	0
1	22	B11	7000_0T21	15387	6949	10236	1	0
1	22	B11	7000_0T21	15388	5952	5878	1	0
1	22	B11	7000_0T21	15389	2695	8513	1	0
1	22	B11	7000_0T21	15390	2049	5129	1	0
1	22	B11	7000_0T21	15391	3295	8601	1	0
1	22	B11	7000_0T21	15392	5945	6279	1	0
1	22	B11	7000_0T21	15393	6003	5669	1	0
1	22	B11	7000_0T21	15394	4999	6179	1	0
1	22	B11	7000_0T21	15395	7156	11139	1	0
1	22	B11	7000_0T21	15396	4498	8274	1	0
1	22	B11	7000_0T21	15397	7243	13871	1	0
1	22	B11	7000_0T21	15398	4537	16446	1	0
1	22	B11	7000_0T21	15399	5960	14130	1	0
1	22	B11	7000_0T21	15400	3460	10850	1	0
1	22	B11	7000_0T21	15401	5775	8760	1	0
1	22	B11	7000_0T21	15402	952	8560	1	0
1	22	B11	7000_0T21	15403	3225	16136	1	0
1	22	B11	7000_0T21	15404	3598	3645	1	0
1	22	B11	7000_0T21	15405	6050	5893	1	0
1	22	B11	7000_0T21	15406	5907	10592	1	0
1	22	B11	7000_0T21	15407	1950	3091	1	0
1	22	B11	7000_0T21	15408	4922	3403	1	0
1	22	B11	7000_0T21	15409	4502	13859	1	0
1	22	B11	7000_0T21	15410	4974	11704	1	0
1	22	B11	7000_0T21	15411	6352	9059	1	0
1	22	B11	7000_0T21	15412	3528	11101	1	0
1	22	B11	7000_0T21	15413	3612	18952	1	0
1	22	B11	7000_0T21	15414	4658	2996	1	0
1	22	B11	7000_0T21	15415	3507	11602	1	0
1	22	B11	7000_0T21	15416	5847	7950	1	0
1	22	B11	7000_0T21	15417	3388	11640	1	0
1	22	B11	7000_0T21	15418	2718	11474	1	0
1	22	B11	7000_0T21	15419	2248	16374	1	0
1	22	B11	7000_0T21	15420	5835	8430	1	0
1	22	B11	7000_0T21	15421	4530	14053	1	0
1	22	B11	7000_0T21	15422	3525	7817	1	0
1	22	B11	7000_0T21	15423	1019	7498	1	0
1	22	B11	7000_0T21	15424	2036	19127	1	0
1	22	B11	7000_0T21	15425	4720	8840	1	0
1	22	B11	7000_0T21	15426	2253	8031	1	0
1	22	B11	7000_0T21	15427	4386	8607	1	0
1	22	B11	7000_0T21	15428	5849	6171	1	0
1	22	B11	7000_0T21	15429	3189	13460	1	0
1	22	B11	7000_0T21	15430	3529	13836	1	0
1	22	B11	7000_0T21	15431	4784	11488	1	0
1	22	B11	7000_0T21	15432	892	11273	1	0
1	22	B11	7000_0T21	15433	3568	8853	1	0
1	22	B11	7000_0T21	15434	3515	11222	1	0
1	22	B11	7000_0T21	15435	2816	11243	1	0
1	22	B11	7000_0T21	15436	4854	6267	1	0
1	22	B11	7000_0T21	15437	3626	11297	1	0
1	22	B11	7000_0T21	15438	5874	10635	1	0
1	22	B11	7000_0T21	15439	4410	7950	1	0
1	22	B11	7000_0T21	15440	7138	6549	1	0
1	22	B11	7000_0T21	15441	3335	14002	1	0
1	22	B11	7000_0T21	15442	3226	13976	1	0
1	22	B11	7000_0T21	15443	6095	11651	1	0
1	22	B11	7000_0T21	15444	3326	5788	1	0
1	22	B11	7000_0T21	15445	2269	10519	1	0
1	22	B11	7000_0T21	15446	4550	8314	1	0
1	22	B11	7000_0T21	15447	3217	8699	1	0
1	22	B11	7000_0T21	15448	1937	11528	1	0
1	22	B11	7000_0T21	15449	3264	11853	1	0
1	22	B11	7000_0T21	15450	3676	8207	1	0
1	22	B11	7000_0T21	15451	3474	8675	1	0
1	22	B11	7000_0T21	15452	871	12796	1	0
1	22	B11	7000_0T21	15453	4267	5998	1	0
1	22	B11	7000_0T21	15454	3649	8539	1	0
1	22	B11	7000_0T21	15455	4493	8446	1	0
1	22	B11	7000_0T21	15456	2168	9269	1	0
1	22	B11	7000_0T21	15457	2157	13258	1	0
1	22	B11	7000_0T21	15458	3449	16483	1	0
1	22	B11	7000_0T21	15459	1069	13846	1	0
1	22	B11	7000_0T21	15460	5865	13156	1	0
1	22	B11	7000_0T21	15461	7118	8295	1	0
1	22	B11	7000_0T21	15462	2324	11079	1	0
1	22	B11	7000_0T21	15463	7185	12951	1	0
1	22	B11	7000_0T21	15464	1065	3271	1	0
1	22	B11	7000_0T21	15465	4989	13757	1	0
1	22	B11	7000_0T21	15466	2314	10279	1	0
1	22	B11	7000_0T21	15467	2178	8849	1	0
1	22	B11	7000_0T21	15468	3609	5946	1	0
1	22	B11	7000_0T21	15469	4580	11685	1	0
1	22	B11	7000_0T21	15470	3476	8468	1	0
1	22	B11	7000_0T21	15471	1180	6429	1	0
1	22	B11	7000_0T21	15472	3218	14380	1	0
1	22	B11	7000_0T21	15473	10740	11336	1	0
1	22	B11	7000_0T21	15474	4739	11276	1	0
1	22	B11	7000_0T21	15475	3575	13449	1	0
1	22	B11	7000_0T21	15476	2305	8817	1	0
1	22	B11	7000_0T21	15477	4443	11159	1	0
1	22	B11	7000_0T21	15478	3478	12166	1	0
1	22	B11	7000_0T21	15479	2157	6228	1	0
1	22	B11	7000_0T21	15480	2353	11184	1	0
1	22	B11	7000_0T21	15481	3503	8945	1	0
1	22	B11	7000_0T21	15482	3287	10177	1	0
1	22	B11	7000_0T21	15483	6088	10881	1	0
1	22	B11	7000_0T21	15484	5671	6015	1	0
1	22	B11	7000_0T21	15485	2177	8440	1	0
1	22	B11	7000_0T21	15486	4758	16812	1	0
1	22	B11	7000_0T21	15487	7174	11251	1	0
1	22	B11	7000_0T21	15488	2292	6052	1	0
1	22	B11	7000_0T21	15489	1026	7882	1	0
1	22	B11	7000_0T21	15490	7085	8766	1	0
1	22	B11	7000_0T21	15491	4640	10836	1	0
1	22	B11	7000_0T21	15492	797	16553	1	0
1	22	B11	7000_0T21	15493	4641	8162	1	0
1	22	B11	7000_0T21	15494	3542	8932	1	0
1	22	B11	7000_0T21	15495	2309	3256	1	0
1	22	B11	7000_0T21	15496	2345	6009	1	0
1	22	B11	7000_0T21	15497	2011	5142	1	0
1	22	B11	7000_0T21	15498	2181	3657	1	0
1	22	B11	7000_0T21	15499	3175	8183	1	0
1	22	B11	7000_0T21	15500	4863	14546	1	0
1	22	B11	7000_0T21	15501	3420	8503	1	0
1	22	B11	7000_0T21	15502	3523	7890	1	0
1	22	B11	7000_0T21	15503	2404	8365	1	0
1	22	B11	7000_0T21	15504	5749	7933	1	0
1	22	B11	7000_0T21	15505	3682	11842	1	0
1	22	B11	7000_0T21	15506	2061	8546	1	0
1	22	B11	7000_0T21	15507	2142	8980	1	0
1	22	B11	7000_0T21	15508	938	8692	1	0
1	22	B11	7000_0T21	15509	3492	11431	1	0
1	22	B11	7000_0T21	15510	2029	11974	1	0
1	22	B11	7000_0T21	15511	2362	3157	1	0
1	22	B11	7000_0T21	15512	3331	7996	1	0
1	22	B11	7000_0T21	15513	3511	8480	1	0
1	22	B11	7000_0T21	15514	4810	8079	1	0
1	22	B11	7000_0T21	15515	3658	9256	1	0
1	22	B11	7000_0T21	15516	3278	13453	1	0
1	22	B11	7000_0T21	15517	6287	5978	1	0
1	22	B11	7000_0T21	15518	2013	8697	1	0
1	22	B11	7000_0T21	15519	7405	17140	1	0
1	22	B11	7000_0T21	15520	4698	10732	1	0
1	22	B11	7000_0T21	15521	4505	3059	1	0
1	22	B11	7000_0T21	15522	4667	7855	1	0
1	22	B11	7000_0T21	15523	2413	11630	1	0
1	22	B11	7000_0T21	15524	1034	5824	1	0
1	22	B11	7000_0T21	15525	1056	5321	1	0
1	22	B11	7000_0T21	15526	3300	8308	1	0
1	22	B11	7000_0T21	15527	4486	16389	1	0
1	22	B11	7000_0T21	15528	2173	8775	1	0
1	22	B11	7000_0T21	15529	4912	14055	1	0
1	22	B11	7000_0T21	15530	3354	5990	1	0
1	22	B11	7000_0T21	15531	4675	14078	1	0
1	22	B11	7000_0T21	15532	3629	11841	1	0
1	22	B11	7000_0T21	15533	3371	8548	1	0
1	22	B11	7000_0T21	15534	4346	5961	1	0
1	22	B11	7000_0T21	15535	1997	8399	1	0
1	22	B11	7000_0T21	15536	5949	11451	1	0
1	22	B11	7000_0T21	15537	2288	6274	1	0
1	22	B11	7000_0T21	15538	4680	8987	1	0
1	22	B11	7000_0T21	15539	4873	6008	1	0
1	22	B11	7000_0T21	15540	2125	10889	1	0
1	22	B11	7000_0T21	15541	5655	5526	1	0
1	22	B11	7000_0T21	15542	2213	11341	1	0
1	22	B11	7000_0T21	15543	4496	7965	1	0
1	22	B11	7000_0T21	15544	3494	10843	1	0
1	22	B11	7000_0T21	15545	2267	6797	1	0
1	22	B11	7000_0T21	15546	6122	5829	1	0
1	22	B11	7000_0T21	15547	3485	6004	1	0
1	22	B11	7000_0T21	15548	2236	10692	1	0
1	22	B11	7000_0T21	15549	3411	10601	1	0
1	22	B11	7000_0T21	15550	2259	11166	1	0
1	22	B11	7000_0T21	15551	1079	5793	1	0
1	22	B11	7000_0T21	15552	990	5458	1	0
1	22	B11	7000_0T21	15553	3571	8667	1	0
1	22	B11	7000_0T21	15554	2288	8650	1	0
1	22	B11	7000_0T21	15555	4893	7908	1	0
1	22	B11	7000_0T21	15556	5973	13818	1	0
1	22	B11	7000_0T21	15557	7390	3104	1	0
1	22	B11	7000_0T21	15558	2198	5857	1	0
1	22	B11	7000_0T21	15559	3528	5670	1	0
1	22	B11	7000_0T21	15560	3593	11271	1	0
1	22	B11	7000_0T21	15561	2317	8683	1	0
1	22	B11	7000_0T21	15562	7353	11600	1	0
1	22	B11	7000_0T21	15563	6324	13832	1	0
1	22	B11	7000_0T21	15564	3358	11252	1	0
1	22	B11	7000_0T21	15565	2083	8866	1	0
1	22	B11	7000_0T21	15566	3294	5783	1	0
1	22	B11	7000_0T21	15567	4576	6265	1	0
1	22	B11	7000_0T21	15568	3709	3366	1	0
1	22	B11	7000_0T21	15569	3398	13356	1	0
1	22	B11	7000_0T21	15570	3449	8811	1	0
1	22	B11	7000_0T21	15571	5984	11943	1	0
1	22	B11	7000_0T21	15572	4793	6284	1	0
1	22	B11	7000_0T21	15573	2024	5545	1	0
1	22	B11	7000_0T21	15574	2126	12411	1	0
1	22	B11	7000_0T21	15575	3833	8840	1	0
1	22	B11	7000_0T21	15576	8472	8573	1	0
1	22	B11	7000_0T21	15577	5722	11199	1	0
1	22	B11	7000_0T21	15578	4800	13530	1	0
1	22	B11	7000_0T21	15579	2334	15653	1	0
1	22	B11	7000_0T21	15580	3198	5593	1	0
1	22	B11	7000_0T21	15581	4812	11786	1	0
1	22	B11	7000_0T21	15582	3799	8467	1	0
1	22	B11	7000_0T21	15583	1947	6021	1	0
1	22	B11	7000_0T21	15584	2324	16362	1	0
1	22	B11	7000_0T21	15585	3240	5556	1	0
1	22	B11	7000_0T21	15586	2190	3272	1	0
1	22	B11	7000_0T21	15587	3531	13895	1	0
1	22	B11	7000_0T21	15588	2367	3451	1	0
1	22	B11	7000_0T21	15589	3179	6279	1	0
1	22	B11	7000_0T21	15590	4703	13357	1	0
1	22	B11	7000_0T21	15591	5876	13277	1	0
1	22	B11	7000_0T21	15592	3567	11398	1	0
1	22	B11	7000_0T21	15593	3649	6959	1	0
1	22	B11	7000_0T21	15594	2230	8432	1	0
1	22	B11	7000_0T21	15595	3516	8188	1	0
1	22	B11	7000_0T21	15596	3135	8472	1	0
1	22	B11	7000_0T21	15597	4847	8981	1	0
1	22	B11	7000_0T21	15598	3316	16872	1	0
1	22	B11	7000_0T21	15599	2274	8364	1	0
1	22	B11	7000_0T21	15600	6079	9161	1	0
1	22	B11	7000_0T21	15601	4837	5673	1	0
1	22	B11	7000_0T21	15602	3291	5956	1	0
1	22	B11	7000_0T21	15603	4791	9092	1	0
1	22	B11	7000_0T21	15604	2290	11197	1	0
1	22	B11	7000_0T21	15605	2259	6144	1	0
1	22	B11	7000_0T21	15606	3237	4474	1	0
1	22	B11	7000_0T21	15607	2083	13157	1	0
1	22	B11	7000_0T21	15608	4784	5900	1	0
1	22	B11	7000_0T21	15609	3635	10991	1	0
1	22	B11	7000_0T21	15610	4693	8547	1	0
1	22	B11	7000_0T21	15611	2254	12210	1	0
1	22	B11	7000_0T21	15612	2247	3582	1	0
1	22	B11	7000_0T21	15613	4532	3374	1	0
1	22	B11	7000_0T21	15614	3519	3778	1	0
1	22	B11	7000_0T21	15615	2301	14167	1	0
1	22	B11	7000_0T21	15616	7112	10702	1	0
1	22	B11	7000_0T21	15617	5579	13004	1	0
1	22	B11	7000_0T21	15618	960	11607	1	0
1	22	B11	7000_0T21	15619	3141	8747	1	0
1	22	B11	7000_0T21	15620	5772	14013	1	0
1	22	B11	7000_0T21	15621	5845	8570	1	0
1	22	B11	7000_0T21	15622	3627	13647	1	0
1	22	B11	7000_0T21	15623	4536	3061	1	0
1	22	B11	7000_0T21	15624	2333	10476	1	0
1	22	B11	7000_0T21	15625	2361	13445	1	0
1	22	B11	7000_0T21	15626	5853	8676	1	0
1	22	B11	7000_0T21	15627	3344	10682	1	0
1	22	B11	7000_0T21	15628	2098	9246	1	0
1	22	B11	7000_0T21	15629	3439	8793	1	0
1	22	B11	7000_0T21	15630	3502	16207	1	0
1	22	B11	7000_0T21	15631	4727	11194	1	0
1	22	B11	7000_0T21	15632	810	12901	1	0
1	22	B11	7000_0T21	15633	5057	16968	1	0
1	23	B12	7000_0T21	0	975	14315	1	0
1	23	B12	7000_0T21	1	6215	3694	1	0
1	23	B12	7000_0T21	2	5052	5875	1	0
1	23	B12	7000_0T21	3	3463	6028	1	0
1	23	B12	7000_0T21	4	6323	11401	1	0
1	23	B12	7000_0T21	5	2126	11266	1	0
1	23	B12	7000_0T21	6	3425	10830	1	0
1	23	B12	7000_0T21	7	1001	11851	1	0
1	23	B12	7000_0T21	8	2190	14106	1	0
1	23	B12	7000_0T21	9	4634	14214	1	0
1	23	B12	7000_0T21	10	4543	8313	1	0
1	23	B12	7000_0T21	11	2237	13868	1	0
1	23	B12	7000_0T21	12	4797	8604	1	0
1	23	B12	7000_0T21	13	3357	11663	1	0
1	23	B12	7000_0T21	14	3795	8794	1	0
1	23	B12	7000_0T21	15	4826	5848	1	0
1	23	B12	7000_0T21	16	3559	3315	1	0
1	23	B12	7000_0T21	17	4931	9027	1	0
1	23	B12	7000_0T21	18	4907	15043	1	0
1	23	B12	7000_0T21	19	3622	5944	1	0
1	23	B12	7000_0T21	20	4711	5909	1	0
1	23	B12	7000_0T21	21	2268	8768	1	0
1	23	B12	7000_0T21	22	4518	8832	1	0
1	23	B12	7000_0T21	23	2044	10691	1	0
1	23	B12	7000_0T21	24	2070	14614	1	0
1	23	B12	7000_0T21	25	4705	6123	1	0
1	23	B12	7000_0T21	26	6052	8593	1	0
1	23	B12	7000_0T21	27	5940	11605	1	0
1	23	B12	7000_0T21	28	4767	14049	1	0
1	23	B12	7000_0T21	29	3216	11887	1	0
1	23	B12	7000_0T21	30	2257	17085	1	0
1	23	B12	7000_0T21	31	1078	5661	1	0
1	23	B12	7000_0T21	32	4877	7768	1	0
1	23	B12	7000_0T21	33	2383	9898	1	0
1	23	B12	7000_0T21	34	2296	14097	1	0
1	23	B12	7000_0T21	35	3214	11605	1	0
1	23	B12	7000_0T21	36	6239	8464	1	0
1	23	B12	7000_0T21	37	6300	8657	1	0
1	23	B12	7000_0T21	38	4796	13928	1	0
1	23	B12	7000_0T21	39	6143	8708	1	0
1	23	B12	7000_0T21	40	1003	8987	1	0
1	23	B12	7000_0T21	41	3320	3319	1	0
1	23	B12	7000_0T21	42	3600	13613	1	0
1	23	B12	7000_0T21	43	6045	14681	1	0
1	23	B12	7000_0T21	44	3395	10905	1	0
1	23	B12	7000_0T21	45	6468	13698	1	0
1	23	B12	7000_0T21	46	3682	5957	1	0
1	23	B12	7000_0T21	47	3702	8858	1	0
1	23	B12	7000_0T21	48	5013	11660	1	0
1	23	B12	7000_0T21	49	6097	10928	1	0
1	23	B12	7000_0T21	50	3603	6226	1	0
1	23	B12	7000_0T21	51	3434	8866	1	0
1	23	B12	7000_0T21	52	3442	8447	1	0
1	23	B12	7000_0T21	53	5019	8736	1	0
1	23	B12	7000_0T21	54	4749	9242	1	0
1	23	B12	7000_0T21	55	2159	6313	1	0
1	23	B12	7000_0T21	56	2381	11263	1	0
1	23	B12	7000_0T21	57	4720	8902	1	0
1	23	B12	7000_0T21	58	4837	11317	1	0
1	23	B12	7000_0T21	59	4906	10415	1	0
1	23	B12	7000_0T21	60	7412	6499	1	0
1	23	B12	7000_0T21	61	7416	9106	1	0
1	23	B12	7000_0T21	62	3363	11479	1	0
1	23	B12	7000_0T21	63	3194	8808	1	0
1	23	B12	7000_0T21	64	6088	11230	1	0
1	23	B12	7000_0T21	65	4897	11718	1	0
1	23	B12	7000_0T21	66	7273	8612	1	0
1	23	B12	7000_0T21	67	948	11134	1	0
1	23	B12	7000_0T21	68	3344	11586	1	0
1	23	B12	7000_0T21	69	2771	5704	1	0
1	23	B12	7000_0T21	70	3797	8988	1	0
1	23	B12	7000_0T21	71	6022	8883	1	0
1	23	B12	7000_0T21	72	3401	11160	1	0
1	23	B12	7000_0T21	73	2150	14647	1	0
1	23	B12	7000_0T21	74	1108	8809	1	0
1	23	B12	7000_0T21	75	5559	13932	0	0
1	23	B12	7000_0T21	76	5445	3857	1	0
1	23	B12	7000_0T21	77	7210	14256	1	0
1	23	B12	7000_0T21	78	3652	14198	1	0
1	23	B12	7000_0T21	79	4852	8960	1	0
1	23	B12	7000_0T21	80	4990	11696	1	0
1	23	B12	7000_0T21	81	3464	11019	1	0
1	23	B12	7000_0T21	82	8626	9132	1	0
1	23	B12	7000_0T21	83	4971	6063	1	0
1	23	B12	7000_0T21	84	3220	17103	1	0
1	23	B12	7000_0T21	85	7160	6467	1	0
1	23	B12	7000_0T21	86	3409	11450	1	0
1	23	B12	7000_0T21	87	2216	11582	1	0
1	23	B12	7000_0T21	88	3494	12069	1	0
1	23	B12	7000_0T21	89	3651	14412	1	0
1	23	B12	7000_0T21	90	3326	15110	1	0
1	23	B12	7000_0T21	91	5956	12004	1	0
1	23	B12	7000_0T21	92	968	13984	1	0
1	23	B12	7000_0T21	93	4791	9144	1	0
1	23	B12	7000_0T21	94	4936	10102	1	0
1	23	B12	7000_0T21	95	5006	3398	1	0
1	23	B12	7000_0T21	96	6458	15409	0	0
1	23	B12	7000_0T21	97	4681	9375	1	0
1	23	B12	7000_0T21	98	4781	8023	1	0
1	23	B12	7000_0T21	99	2416	8303	1	0
1	23	B12	7000_0T21	100	4689	8382	1	0
1	23	B12	7000_0T21	101	3274	8701	1	0
1	23	B12	7000_0T21	102	1150	6837	0	0
1	23	B12	7000_0T21	103	2245	19609	1	0
1	23	B12	7000_0T21	104	3286	3510	1	0
1	23	B12	7000_0T21	105	3811	14589	1	0
1	23	B12	7000_0T21	106	3722	3575	1	0
1	23	B12	7000_0T21	107	997	11119	1	0
1	23	B12	7000_0T21	108	6014	6085	1	0
1	23	B12	7000_0T21	109	6088	11909	1	0
1	23	B12	7000_0T21	110	3576	8385	1	0
1	23	B12	7000_0T21	111	2327	14388	1	0
1	23	B12	7000_0T21	112	3699	8929	1	0
1	23	B12	7000_0T21	113	4697	6209	1	0
1	23	B12	7000_0T21	114	4717	16764	1	0
1	23	B12	7000_0T21	115	2294	6642	1	0
1	23	B12	7000_0T21	116	5686	16598	1	0
1	23	B12	7000_0T21	117	4720	16441	1	0
1	23	B12	7000_0T21	118	4866	11164	1	0
1	23	B12	7000_0T21	119	2149	8737	1	0
1	23	B12	7000_0T21	120	4159	11429	1	0
1	23	B12	7000_0T21	121	2239	9006	1	0
1	23	B12	7000_0T21	122	2237	11995	1	0
1	23	B12	7000_0T21	123	3362	6193	1	0
1	23	B12	7000_0T21	124	865	11241	1	0
1	23	B12	7000_0T21	125	2241	14733	1	0
1	23	B12	7000_0T21	126	4117	15937	0	0
1	23	B12	7000_0T21	127	3254	8618	1	0
1	23	B12	7000_0T21	128	3446	14367	1	0
1	23	B12	7000_0T21	129	4742	13583	1	0
1	23	B12	7000_0T21	130	5793	9391	1	0
1	23	B12	7000_0T21	131	3282	8583	1	0
1	23	B12	7000_0T21	132	3604	8883	1	0
1	23	B12	7000_0T21	133	4724	11726	1	0
1	23	B12	7000_0T21	134	4907	11218	1	0
1	23	B12	7000_0T21	135	4818	6305	1	0
1	23	B12	7000_0T21	136	3505	12881	1	0
1	23	B12	7000_0T21	137	4952	17386	1	0
1	23	B12	7000_0T21	138	6073	9253	1	0
1	23	B12	7000_0T21	139	1922	11561	1	0
1	23	B12	7000_0T21	140	2289	6407	1	0
1	23	B12	7000_0T21	141	2206	8964	1	0
1	23	B12	7000_0T21	142	3511	13445	1	0
1	23	B12	7000_0T21	143	2225	6358	1	0
1	23	B12	7000_0T21	144	4819	8799	1	0
1	23	B12	7000_0T21	145	3503	6302	1	0
1	23	B12	7000_0T21	146	3459	8571	1	0
1	23	B12	7000_0T21	147	7542	11555	1	0
1	23	B12	7000_0T21	148	3583	6249	1	0
1	23	B12	7000_0T21	149	2941	15878	1	0
1	23	B12	7000_0T21	150	3608	8138	1	0
1	23	B12	7000_0T21	151	2435	11382	1	0
1	23	B12	7000_0T21	152	2258	5295	1	0
1	23	B12	7000_0T21	153	6114	3098	1	0
1	23	B12	7000_0T21	154	3598	6298	1	0
1	23	B12	7000_0T21	155	2143	8582	1	0
1	23	B12	7000_0T21	156	3547	6033	1	0
1	23	B12	7000_0T21	157	5287	12559	0	0
1	23	B12	7000_0T21	158	4929	11913	1	0
1	23	B12	7000_0T21	159	2399	5629	1	0
1	23	B12	7000_0T21	160	1126	11033	1	0
1	23	B12	7000_0T21	161	4005	10193	0	0
1	23	B12	7000_0T21	162	3362	8926	1	0
1	23	B12	7000_0T21	163	5980	3643	1	0
1	23	B12	7000_0T21	164	2015	8795	1	0
1	23	B12	7000_0T21	165	2418	6210	1	0
1	23	B12	7000_0T21	166	2337	11552	1	0
1	23	B12	7000_0T21	167	4726	11399	1	0
1	23	B12	7000_0T21	168	7284	6124	1	0
1	23	B12	7000_0T21	169	2282	6089	1	0
1	23	B12	7000_0T21	170	4658	6422	1	0
1	23	B12	7000_0T21	171	3438	5834	1	0
1	23	B12	7000_0T21	172	3391	14254	1	0
1	23	B12	7000_0T21	173	1925	15700	1	0
1	23	B12	7000_0T21	174	1096	3290	1	0
1	23	B12	7000_0T21	175	3565	13256	1	0
1	23	B12	7000_0T21	176	5984	8851	1	0
1	23	B12	7000_0T21	177	1006	8597	1	0
1	23	B12	7000_0T21	178	4704	6525	1	0
1	23	B12	7000_0T21	179	7762	11922	1	0
1	23	B12	7000_0T21	180	4670	8544	1	0
1	23	B12	7000_0T21	181	4458	5471	1	0
1	23	B12	7000_0T21	182	6074	3222	1	0
1	23	B12	7000_0T21	183	4742	13262	1	0
1	23	B12	7000_0T21	184	3433	8797	1	0
1	23	B12	7000_0T21	185	1100	6048	1	0
1	23	B12	7000_0T21	186	4936	12029	1	0
1	23	B12	7000_0T21	187	3618	14000	1	0
1	23	B12	7000_0T21	188	2437	8753	1	0
1	23	B12	7000_0T21	189	7178	8647	1	0
1	23	B12	7000_0T21	190	3410	9130	1	0
1	23	B12	7000_0T21	191	4806	8430	1	0
1	23	B12	7000_0T21	192	7578	14266	1	0
1	23	B12	7000_0T21	193	4390	9787	1	0
1	23	B12	7000_0T21	194	967	8755	1	0
1	23	B12	7000_0T21	195	1028	6404	1	0
1	23	B12	7000_0T21	196	3747	5865	1	0
1	23	B12	7000_0T21	197	6077	13558	1	0
1	23	B12	7000_0T21	198	4739	6263	1	0
1	23	B12	7000_0T21	199	2369	14106	1	0
1	23	B12	7000_0T21	200	2256	6188	1	0
1	23	B12	7000_0T21	201	1019	14336	1	0
1	23	B12	7000_0T21	202	2082	6349	1	0
1	23	B12	7000_0T21	203	3547	6581	1	0
1	23	B12	7000_0T21	204	2280	13572	1	0
1	23	B12	7000_0T21	205	6331	16993	1	0
1	23	B12	7000_0T21	206	4696	6211	1	0
1	23	B12	7000_0T21	207	3827	8966	1	0
1	23	B12	7000_0T21	208	6002	5891	1	0
1	23	B12	7000_0T21	209	2355	13843	1	0
1	23	B12	7000_0T21	210	4982	11377	1	0
1	23	B12	7000_0T21	211	5021	9143	1	0
1	23	B12	7000_0T21	212	1042	5806	1	0
1	23	B12	7000_0T21	213	7448	12921	1	0
1	23	B12	7000_0T21	214	4662	9845	1	0
1	23	B12	7000_0T21	215	4459	8552	1	0
1	23	B12	7000_0T21	216	2467	11105	1	0
1	23	B12	7000_0T21	217	999	14565	1	0
1	23	B12	7000_0T21	218	4684	11726	1	0
1	23	B12	7000_0T21	219	2432	8401	1	0
1	23	B12	7000_0T21	220	6124	11739	1	0
1	23	B12	7000_0T21	221	4821	6236	1	0
1	23	B12	7000_0T21	222	5726	11695	1	0
1	23	B12	7000_0T21	223	6112	14257	1	0
1	23	B12	7000_0T21	224	3560	5862	1	0
1	23	B12	7000_0T21	225	3200	11810	1	0
1	23	B12	7000_0T21	226	5880	14476	1	0
1	23	B12	7000_0T21	227	2245	6281	1	0
1	23	B12	7000_0T21	228	6006	10946	1	0
1	23	B12	7000_0T21	229	4765	6272	1	0
1	23	B12	7000_0T21	230	2379	8396	1	0
1	23	B12	7000_0T21	231	873	11188	1	0
1	23	B12	7000_0T21	232	933	17184	1	0
1	23	B12	7000_0T21	233	4592	8899	1	0
1	23	B12	7000_0T21	234	4024	14345	1	0
1	23	B12	7000_0T21	235	6101	8769	1	0
1	23	B12	7000_0T21	236	2251	9122	1	0
1	23	B12	7000_0T21	237	5907	9033	1	0
1	23	B12	7000_0T21	238	4585	3415	1	0
1	23	B12	7000_0T21	239	3363	17007	1	0
1	23	B12	7000_0T21	240	3930	11824	1	0
1	23	B12	7000_0T21	241	7411	8937	1	0
1	23	B12	7000_0T21	242	2299	5967	1	0
1	23	B12	7000_0T21	243	6221	6816	1	0
1	23	B12	7000_0T21	244	2372	11781	1	0
1	23	B12	7000_0T21	245	4971	8504	1	0
1	23	B12	7000_0T21	246	3180	6019	1	0
1	23	B12	7000_0T21	247	907	11791	1	0
1	23	B12	7000_0T21	248	3902	9107	1	0
1	23	B12	7000_0T21	249	5242	9112	1	0
1	23	B12	7000_0T21	250	4937	16806	1	0
1	23	B12	7000_0T21	251	3748	8775	1	0
1	23	B12	7000_0T21	252	4789	11437	1	0
1	23	B12	7000_0T21	253	6272	9160	1	0
1	23	B12	7000_0T21	254	2297	5973	1	0
1	23	B12	7000_0T21	255	3509	8606	1	0
1	23	B12	7000_0T21	256	3641	5954	1	0
1	23	B12	7000_0T21	257	4581	5816	1	0
1	23	B12	7000_0T21	258	2223	6283	1	0
1	23	B12	7000_0T21	259	4905	3786	1	0
1	23	B12	7000_0T21	260	2396	9479	0	0
1	23	B12	7000_0T21	261	5956	11162	1	0
1	23	B12	7000_0T21	262	2042	6062	1	0
1	23	B12	7000_0T21	263	996	10552	1	0
1	23	B12	7000_0T21	264	4777	8694	1	0
1	23	B12	7000_0T21	265	3557	11722	1	0
1	23	B12	7000_0T21	266	4947	11015	1	0
1	23	B12	7000_0T21	267	6100	11749	1	0
1	23	B12	7000_0T21	268	3497	6269	1	0
1	23	B12	7000_0T21	269	6094	12458	1	0
1	23	B12	7000_0T21	270	2039	11111	1	0
1	23	B12	7000_0T21	271	3621	8709	1	0
1	23	B12	7000_0T21	272	3330	11682	1	0
1	23	B12	7000_0T21	273	4900	9204	1	0
1	23	B12	7000_0T21	274	3381	19662	1	0
1	23	B12	7000_0T21	275	6096	8619	1	0
1	23	B12	7000_0T21	276	5740	11339	1	0
1	23	B12	7000_0T21	277	6049	16661	1	0
1	23	B12	7000_0T21	278	3364	16943	1	0
1	23	B12	7000_0T21	279	7253	16591	1	0
1	23	B12	7000_0T21	280	4902	18100	1	0
1	23	B12	7000_0T21	281	5820	9112	1	0
1	23	B12	7000_0T21	282	2457	3307	1	0
1	23	B12	7000_0T21	283	4886	8678	1	0
1	23	B12	7000_0T21	284	5855	6007	1	0
1	23	B12	7000_0T21	285	6157	14249	1	0
1	23	B12	7000_0T21	286	4806	11667	1	0
1	23	B12	7000_0T21	287	3632	6155	1	0
1	23	B12	7000_0T21	288	2242	14145	1	0
1	23	B12	7000_0T21	289	4982	11446	1	0
1	23	B12	7000_0T21	290	4938	9469	1	0
1	23	B12	7000_0T21	291	3402	8723	1	0
1	23	B12	7000_0T21	292	2401	8989	1	0
1	23	B12	7000_0T21	293	4861	11135	1	0
1	23	B12	7000_0T21	294	3378	6359	1	0
1	23	B12	7000_0T21	295	4675	3674	1	0
1	23	B12	7000_0T21	296	3520	16763	1	0
1	23	B12	7000_0T21	297	2001	8981	1	0
1	23	B12	7000_0T21	298	2099	11626	1	0
1	23	B12	7000_0T21	299	4311	14511	1	0
1	23	B12	7000_0T21	300	4338	12172	1	0
1	23	B12	7000_0T21	301	6032	13851	1	0
1	23	B12	7000_0T21	302	4886	14714	1	0
1	23	B12	7000_0T21	303	3711	11457	1	0
1	23	B12	7000_0T21	304	3398	8592	1	0
1	23	B12	7000_0T21	305	3522	8416	1	0
1	23	B12	7000_0T21	306	1360	6260	1	0
1	23	B12	7000_0T21	307	6269	11465	1	0
1	23	B12	7000_0T21	308	5057	8863	1	0
1	23	B12	7000_0T21	309	3255	6149	1	0
1	23	B12	7000_0T21	310	5297	8686	1	0
1	23	B12	7000_0T21	311	4978	9232	1	0
1	23	B12	7000_0T21	312	2261	13889	1	0
1	23	B12	7000_0T21	313	5034	5995	1	0
1	23	B12	7000_0T21	314	3425	6109	1	0
1	23	B12	7000_0T21	315	4763	6233	1	0
1	23	B12	7000_0T21	316	6343	8888	1	0
1	23	B12	7000_0T21	317	3453	8409	1	0
1	23	B12	7000_0T21	318	1028	8908	1	0
1	23	B12	7000_0T21	319	3469	9096	1	0
1	23	B12	7000_0T21	320	8578	14056	1	0
1	23	B12	7000_0T21	321	2611	6256	1	0
1	23	B12	7000_0T21	322	6023	16114	1	0
1	23	B12	7000_0T21	323	8591	13605	0	0
1	23	B12	7000_0T21	324	997	11341	1	0
1	23	B12	7000_0T21	325	2204	11634	1	0
1	23	B12	7000_0T21	326	6995	14241	1	0
1	23	B12	7000_0T21	327	3290	13680	1	0
1	23	B12	7000_0T21	328	4845	11346	1	0
1	23	B12	7000_0T21	329	4577	6270	1	0
1	23	B12	7000_0T21	330	6004	11481	1	0
1	23	B12	7000_0T21	331	4782	11984	1	0
1	23	B12	7000_0T21	332	3135	16761	1	0
1	23	B12	7000_0T21	333	2154	18911	1	0
1	23	B12	7000_0T21	334	3579	8586	1	0
1	23	B12	7000_0T21	335	2109	7992	1	0
1	23	B12	7000_0T21	336	3465	16797	1	0
1	23	B12	7000_0T21	337	4866	11442	1	0
1	23	B12	7000_0T21	338	4669	9290	1	0
1	23	B12	7000_0T21	339	1045	8649	1	0
1	23	B12	7000_0T21	340	1027	6104	1	0
1	23	B12	7000_0T21	341	5183	11928	1	0
1	23	B12	7000_0T21	342	4634	11669	1	0
1	23	B12	7000_0T21	343	4617	6380	1	0
1	23	B12	7000_0T21	344	6094	9015	1	0
1	23	B12	7000_0T21	345	3485	8981	1	0
1	23	B12	7000_0T21	346	1090	11294	1	0
1	23	B12	7000_0T21	347	7325	8908	1	0
1	23	B12	7000_0T21	348	5962	8690	1	0
1	23	B12	7000_0T21	349	2326	8997	1	0
1	23	B12	7000_0T21	350	8821	8880	1	0
1	23	B12	7000_0T21	351	1009	7169	0	0
1	23	B12	7000_0T21	352	3467	3185	1	0
1	23	B12	7000_0T21	353	6091	9213	1	0
1	23	B12	7000_0T21	354	2084	11513	1	0
1	23	B12	7000_0T21	355	3328	13689	1	0
1	23	B12	7000_0T21	356	7323	8948	1	0
1	23	B12	7000_0T21	357	2268	6175	1	0
1	23	B12	7000_0T21	358	4936	8493	1	0
1	23	B12	7000_0T21	359	3737	12314	1	0
1	23	B12	7000_0T21	360	4810	11259	1	0
1	23	B12	7000_0T21	361	4459	14557	1	0
1	23	B12	7000_0T21	362	4683	8724	1	0
1	23	B12	7000_0T21	363	6024	9566	1	0
1	23	B12	7000_0T21	364	3633	5726	1	0
1	23	B12	7000_0T21	365	970	14465	1	0
1	23	B12	7000_0T21	366	2243	8748	1	0
1	23	B12	7000_0T21	367	4830	8616	1	0
1	23	B12	7000_0T21	368	2320	11008	1	0
1	23	B12	7000_0T21	369	2402	11323	1	0
1	23	B12	7000_0T21	370	4491	8648	1	0
1	23	B12	7000_0T21	371	3720	11765	1	0
1	23	B12	7000_0T21	372	4662	9063	1	0
1	23	B12	7000_0T21	373	3305	8561	1	0
1	23	B12	7000_0T21	374	3728	8722	1	0
1	23	B12	7000_0T21	375	2365	5945	1	0
1	23	B12	7000_0T21	376	7239	10329	1	0
1	23	B12	7000_0T21	377	3540	8947	1	0
1	23	B12	7000_0T21	378	4726	3356	1	0
1	23	B12	7000_0T21	379	2063	10472	1	0
1	23	B12	7000_0T21	380	5065	9626	1	0
1	23	B12	7000_0T21	381	2127	14191	1	0
1	23	B12	7000_0T21	382	2261	8731	1	0
1	23	B12	7000_0T21	383	3832	6334	1	0
1	23	B12	7000_0T21	384	2223	14250	1	0
1	23	B12	7000_0T21	385	4000	16091	0	0
1	23	B12	7000_0T21	386	3637	5991	1	0
1	23	B12	7000_0T21	387	7146	9022	1	0
1	23	B12	7000_0T21	388	3725	11921	1	0
1	23	B12	7000_0T21	389	6397	8594	1	0
1	23	B12	7000_0T21	390	2090	8573	1	0
1	23	B12	7000_0T21	391	3582	6229	1	0
1	23	B12	7000_0T21	392	4857	11583	1	0
1	23	B12	7000_0T21	393	4977	3755	1	0
1	23	B12	7000_0T21	394	7222	11433	1	0
1	23	B12	7000_0T21	395	3733	9187	1	0
1	23	B12	7000_0T21	396	2304	6665	1	0
1	23	B12	7000_0T21	397	5992	11725	1	0
1	23	B12	7000_0T21	398	2408	11248	1	0
1	23	B12	7000_0T21	399	3532	8502	1	0
1	23	B12	7000_0T21	400	1072	5976	1	0
1	23	B12	7000_0T21	401	3779	14098	1	0
1	23	B12	7000_0T21	402	4602	8957	1	0
1	23	B12	7000_0T21	403	2352	11151	1	0
1	23	B12	7000_0T21	404	2389	11373	1	0
1	23	B12	7000_0T21	405	5833	8963	1	0
1	23	B12	7000_0T21	406	7800	14612	1	0
1	23	B12	7000_0T21	407	2199	14259	1	0
1	23	B12	7000_0T21	408	3587	6362	1	0
1	23	B12	7000_0T21	409	3859	14035	1	0
1	23	B12	7000_0T21	410	959	8825	1	0
1	23	B12	7000_0T21	411	2326	14327	1	0
1	23	B12	7000_0T21	412	5040	8542	1	0
1	23	B12	7000_0T21	413	3491	13989	1	0
1	23	B12	7000_0T21	414	3570	12265	0	0
1	23	B12	7000_0T21	415	5972	3530	1	0
1	23	B12	7000_0T21	416	2139	8529	1	0
1	23	B12	7000_0T21	417	7505	10863	1	0
1	23	B12	7000_0T21	418	3526	13930	1	0
1	23	B12	7000_0T21	419	4525	11571	1	0
1	23	B12	7000_0T21	420	4517	15992	1	0
1	23	B12	7000_0T21	421	3395	8660	1	0
1	23	B12	7000_0T21	422	4804	13781	1	0
1	23	B12	7000_0T21	423	2418	8840	1	0
1	23	B12	7000_0T21	424	1074	13923	1	0
1	23	B12	7000_0T21	425	4927	3806	1	0
1	23	B12	7000_0T21	426	3417	3732	1	0
1	23	B12	7000_0T21	427	3297	11556	1	0
1	23	B12	7000_0T21	428	6236	12146	1	0
1	23	B12	7000_0T21	429	4395	6608	1	0
1	23	B12	7000_0T21	430	4673	8904	1	0
1	23	B12	7000_0T21	431	3445	4079	1	0
1	23	B12	7000_0T21	432	4782	8897	1	0
1	23	B12	7000_0T21	433	3605	6121	1	0
1	23	B12	7000_0T21	434	2265	8872	1	0
1	23	B12	7000_0T21	435	4549	11738	1	0
1	23	B12	7000_0T21	436	1053	16848	1	0
1	23	B12	7000_0T21	437	5010	9964	1	0
1	23	B12	7000_0T21	438	8754	14315	1	0
1	23	B12	7000_0T21	439	4843	9302	0	0
1	23	B12	7000_0T21	440	4742	3275	1	0
1	23	B12	7000_0T21	441	7290	8450	1	0
1	23	B12	7000_0T21	442	2430	6184	1	0
1	23	B12	7000_0T21	443	3300	11232	1	0
1	23	B12	7000_0T21	444	3502	11900	1	0
1	23	B12	7000_0T21	445	6184	6004	1	0
1	23	B12	7000_0T21	446	4619	11741	1	0
1	23	B12	7000_0T21	447	1128	4004	1	0
1	23	B12	7000_0T21	448	3449	5883	1	0
1	23	B12	7000_0T21	449	6308	10207	1	0
1	23	B12	7000_0T21	450	2355	8407	1	0
1	23	B12	7000_0T21	451	2322	11561	1	0
1	23	B12	7000_0T21	452	3525	8693	1	0
1	23	B12	7000_0T21	453	2385	9980	0	0
1	23	B12	7000_0T21	454	4724	3530	1	0
1	23	B12	7000_0T21	455	6264	6157	1	0
1	23	B12	7000_0T21	456	3519	9309	1	0
1	23	B12	7000_0T21	457	3402	6083	1	0
1	23	B12	7000_0T21	458	1043	11580	1	0
1	23	B12	7000_0T21	459	5048	8998	1	0
1	23	B12	7000_0T21	460	3316	11456	1	0
1	23	B12	7000_0T21	461	3479	16459	1	0
1	23	B12	7000_0T21	462	3584	13378	1	0
1	23	B12	7000_0T21	463	3304	12916	1	0
1	23	B12	7000_0T21	464	4791	20315	1	0
1	23	B12	7000_0T21	465	2205	6306	1	0
1	23	B12	7000_0T21	466	6096	11146	1	0
1	23	B12	7000_0T21	467	6201	9401	0	0
1	23	B12	7000_0T21	468	4946	8522	1	0
1	23	B12	7000_0T21	469	3603	14108	1	0
1	23	B12	7000_0T21	470	3337	8396	1	0
1	23	B12	7000_0T21	471	2288	10865	1	0
1	23	B12	7000_0T21	472	3319	11347	1	0
1	23	B12	7000_0T21	473	947	12186	1	0
1	23	B12	7000_0T21	474	2302	6053	1	0
1	23	B12	7000_0T21	475	2052	5943	1	0
1	23	B12	7000_0T21	476	4659	11406	0	0
1	23	B12	7000_0T21	477	4935	6524	1	0
1	23	B12	7000_0T21	478	4762	11352	1	0
1	23	B12	7000_0T21	479	3751	14116	1	0
1	23	B12	7000_0T21	480	3481	8862	1	0
1	23	B12	7000_0T21	481	8769	14321	1	0
1	23	B12	7000_0T21	482	3317	9206	1	0
1	23	B12	7000_0T21	483	3826	11392	1	0
1	23	B12	7000_0T21	484	5060	9329	1	0
1	23	B12	7000_0T21	485	3342	6170	1	0
1	23	B12	7000_0T21	486	4812	12457	1	0
1	23	B12	7000_0T21	487	1077	11463	1	0
1	23	B12	7000_0T21	488	888	8303	1	0
1	23	B12	7000_0T21	489	4762	11862	1	0
1	23	B12	7000_0T21	490	3561	16559	1	0
1	23	B12	7000_0T21	491	4732	3665	1	0
1	23	B12	7000_0T21	492	3672	14599	1	0
1	23	B12	7000_0T21	493	4807	18790	1	0
1	23	B12	7000_0T21	494	3512	8719	1	0
1	23	B12	7000_0T21	495	4960	17237	1	0
1	23	B12	7000_0T21	496	4631	8755	1	0
1	23	B12	7000_0T21	497	4916	11284	1	0
1	23	B12	7000_0T21	498	2342	10623	1	0
1	23	B12	7000_0T21	499	3600	14830	1	0
1	23	B12	7000_0T21	500	2480	6274	1	0
1	23	B12	7000_0T21	501	3347	8954	1	0
1	23	B12	7000_0T21	502	2415	12432	1	0
1	23	B12	7000_0T21	503	5059	8535	1	0
1	23	B12	7000_0T21	504	1046	16874	1	0
1	23	B12	7000_0T21	505	3734	12491	1	0
1	23	B12	7000_0T21	506	3701	8745	1	0
1	23	B12	7000_0T21	507	993	9015	1	0
1	23	B12	7000_0T21	508	3652	11593	1	0
1	23	B12	7000_0T21	509	3605	11397	1	0
1	23	B12	7000_0T21	510	4712	11368	1	0
1	23	B12	7000_0T21	511	6249	8987	1	0
1	23	B12	7000_0T21	512	3638	11725	0	0
1	23	B12	7000_0T21	513	2290	3365	1	0
1	23	B12	7000_0T21	514	3192	6008	1	0
1	23	B12	7000_0T21	515	4981	12288	1	0
1	23	B12	7000_0T21	516	3367	14570	1	0
1	23	B12	7000_0T21	517	5913	8115	1	0
1	23	B12	7000_0T21	518	3340	11582	1	0
1	23	B12	7000_0T21	519	3557	9264	1	0
1	23	B12	7000_0T21	520	6507	13981	1	0
1	23	B12	7000_0T21	521	2277	5799	1	0
1	23	B12	7000_0T21	522	3438	6158	1	0
1	23	B12	7000_0T21	523	3474	8589	1	0
1	23	B12	7000_0T21	524	1069	19532	1	0
1	23	B12	7000_0T21	525	4906	8692	1	0
1	23	B12	7000_0T21	526	3558	14241	1	0
1	23	B12	7000_0T21	527	2247	11839	1	0
1	23	B12	7000_0T21	528	4638	6767	1	0
1	23	B12	7000_0T21	529	5754	9312	1	0
1	23	B12	7000_0T21	530	5915	8439	1	0
1	23	B12	7000_0T21	531	5932	14253	1	0
1	23	B12	7000_0T21	532	3523	14031	1	0
1	23	B12	7000_0T21	533	8668	6196	1	0
1	23	B12	7000_0T21	534	3604	11751	1	0
1	23	B12	7000_0T21	535	4217	8492	1	0
1	23	B12	7000_0T21	536	4858	6132	1	0
1	23	B12	7000_0T21	537	2293	8930	1	0
1	23	B12	7000_0T21	538	5726	11233	1	0
1	23	B12	7000_0T21	539	3560	6369	1	0
1	23	B12	7000_0T21	540	1221	3659	1	0
1	23	B12	7000_0T21	541	4037	16223	0	0
1	23	B12	7000_0T21	542	3383	3353	1	0
1	23	B12	7000_0T21	543	3430	11012	1	0
1	23	B12	7000_0T21	544	5890	11383	1	0
1	23	B12	7000_0T21	545	2433	17169	1	0
1	23	B12	7000_0T21	546	3295	11227	1	0
1	23	B12	7000_0T21	547	1029	8966	1	0
1	23	B12	7000_0T21	548	3440	14335	1	0
1	23	B12	7000_0T21	549	2334	8280	1	0
1	23	B12	7000_0T21	550	4965	6133	1	0
1	23	B12	7000_0T21	551	5928	8817	1	0
1	23	B12	7000_0T21	552	4847	6027	1	0
1	23	B12	7000_0T21	553	9275	15456	1	0
1	23	B12	7000_0T21	554	2017	8764	1	0
1	23	B12	7000_0T21	555	6166	8756	1	0
1	23	B12	7000_0T21	556	3459	10721	1	0
1	23	B12	7000_0T21	557	3335	11422	1	0
1	23	B12	7000_0T21	558	4750	7965	1	0
1	23	B12	7000_0T21	559	4789	6343	1	0
1	23	B12	7000_0T21	560	2317	8076	1	0
1	23	B12	7000_0T21	561	3618	11869	1	0
1	23	B12	7000_0T21	562	5022	9134	1	0
1	23	B12	7000_0T21	563	2375	11463	1	0
1	23	B12	7000_0T21	564	8973	10715	1	0
1	23	B12	7000_0T21	565	6100	11804	1	0
1	23	B12	7000_0T21	566	2289	3632	1	0
1	23	B12	7000_0T21	567	3557	8661	1	0
1	23	B12	7000_0T21	568	3364	5971	1	0
1	23	B12	7000_0T21	569	3362	10815	1	0
1	23	B12	7000_0T21	570	3346	14261	1	0
1	23	B12	7000_0T21	571	7217	6170	1	0
1	23	B12	7000_0T21	572	5811	14041	1	0
1	23	B12	7000_0T21	573	1894	8195	1	0
1	23	B12	7000_0T21	574	2035	5455	1	0
1	23	B12	7000_0T21	575	4249	11404	1	0
1	23	B12	7000_0T21	576	2400	14500	1	0
1	23	B12	7000_0T21	577	3635	6136	1	0
1	23	B12	7000_0T21	578	5124	14697	1	0
1	23	B12	7000_0T21	579	3646	6425	1	0
1	23	B12	7000_0T21	580	997	8820	1	0
1	23	B12	7000_0T21	581	3459	8296	1	0
1	23	B12	7000_0T21	582	2208	11526	1	0
1	23	B12	7000_0T21	583	4733	17384	1	0
1	23	B12	7000_0T21	584	2260	8283	1	0
1	23	B12	7000_0T21	585	6012	11062	1	0
1	23	B12	7000_0T21	586	3742	8724	1	0
1	23	B12	7000_0T21	587	4860	18821	1	0
1	23	B12	7000_0T21	588	3525	11172	1	0
1	23	B12	7000_0T21	589	4643	11302	1	0
1	23	B12	7000_0T21	590	7387	12175	1	0
1	23	B12	7000_0T21	591	3488	9184	1	0
1	23	B12	7000_0T21	592	5907	6514	1	0
1	23	B12	7000_0T21	593	3811	11510	1	0
1	23	B12	7000_0T21	594	4350	16942	1	0
1	23	B12	7000_0T21	595	3551	10462	1	0
1	23	B12	7000_0T21	596	4460	5992	1	0
1	23	B12	7000_0T21	597	3427	11636	1	0
1	23	B12	7000_0T21	598	1077	6148	1	0
1	23	B12	7000_0T21	599	3743	11952	1	0
1	23	B12	7000_0T21	600	3456	6125	1	0
1	23	B12	7000_0T21	601	4544	11977	1	0
1	23	B12	7000_0T21	602	3474	6135	1	0
1	23	B12	7000_0T21	603	4865	16867	1	0
1	23	B12	7000_0T21	604	2039	14358	1	0
1	23	B12	7000_0T21	605	5986	9131	1	0
1	23	B12	7000_0T21	606	4835	6518	1	0
1	23	B12	7000_0T21	607	5879	8684	1	0
1	23	B12	7000_0T21	608	3387	13670	1	0
1	23	B12	7000_0T21	609	3706	8447	1	0
1	23	B12	7000_0T21	610	3722	19723	1	0
1	23	B12	7000_0T21	611	1010	6078	1	0
1	23	B12	7000_0T21	612	3182	17039	1	0
1	23	B12	7000_0T21	613	4797	13741	1	0
1	23	B12	7000_0T21	614	3469	3652	1	0
1	23	B12	7000_0T21	615	5048	9432	1	0
1	23	B12	7000_0T21	616	5071	8365	1	0
1	23	B12	7000_0T21	617	3587	8451	1	0
1	23	B12	7000_0T21	618	6164	11462	1	0
1	23	B12	7000_0T21	619	2229	8768	1	0
1	23	B12	7000_0T21	620	4442	3037	1	0
1	23	B12	7000_0T21	621	3584	19373	1	0
1	23	B12	7000_0T21	622	3208	8628	1	0
1	23	B12	7000_0T21	623	2290	9543	1	0
1	23	B12	7000_0T21	624	4536	11744	1	0
1	23	B12	7000_0T21	625	4521	11551	1	0
1	23	B12	7000_0T21	626	5829	3388	1	0
1	23	B12	7000_0T21	627	4948	6361	1	0
1	23	B12	7000_0T21	628	3596	6245	1	0
1	23	B12	7000_0T21	629	3489	5947	1	0
1	23	B12	7000_0T21	630	1973	9181	1	0
1	23	B12	7000_0T21	631	4749	10272	1	0
1	23	B12	7000_0T21	632	2350	7774	1	0
1	23	B12	7000_0T21	633	3567	8549	1	0
1	23	B12	7000_0T21	634	3576	8966	1	0
1	23	B12	7000_0T21	635	3452	14211	1	0
1	23	B12	7000_0T21	636	2253	8794	1	0
1	23	B12	7000_0T21	637	3343	5096	1	0
1	23	B12	7000_0T21	638	3611	8911	1	0
1	23	B12	7000_0T21	639	3779	9677	0	0
1	23	B12	7000_0T21	640	1015	5617	1	0
1	23	B12	7000_0T21	641	3783	9026	1	0
1	23	B12	7000_0T21	642	2099	13247	1	0
1	23	B12	7000_0T21	643	4733	9007	1	0
1	23	B12	7000_0T21	644	4674	11481	1	0
1	23	B12	7000_0T21	645	3613	16802	1	0
1	23	B12	7000_0T21	646	5806	21420	1	0
1	23	B12	7000_0T21	647	2196	8854	1	0
1	23	B12	7000_0T21	648	4704	8559	1	0
1	23	B12	7000_0T21	649	1097	8177	1	0
1	23	B12	7000_0T21	650	4747	11223	1	0
1	23	B12	7000_0T21	651	3552	6250	1	0
1	23	B12	7000_0T21	652	1021	6048	1	0
1	23	B12	7000_0T21	653	2256	3571	1	0
1	23	B12	7000_0T21	654	3451	7998	1	0
1	23	B12	7000_0T21	655	3517	8665	1	0
1	23	B12	7000_0T21	656	4701	10919	1	0
1	23	B12	7000_0T21	657	3419	11026	1	0
1	23	B12	7000_0T21	658	1057	6062	1	0
1	23	B12	7000_0T21	659	6346	6375	1	0
1	23	B12	7000_0T21	660	3203	8930	1	0
1	23	B12	7000_0T21	661	4535	9194	1	0
1	23	B12	7000_0T21	662	4878	14303	1	0
1	23	B12	7000_0T21	663	7174	14156	1	0
1	23	B12	7000_0T21	664	1073	11298	1	0
1	23	B12	7000_0T21	665	7384	6236	1	0
1	23	B12	7000_0T21	666	2363	6145	1	0
1	23	B12	7000_0T21	667	3774	8806	1	0
1	23	B12	7000_0T21	668	3504	8474	1	0
1	23	B12	7000_0T21	669	4711	11398	1	0
1	23	B12	7000_0T21	670	4503	11661	1	0
1	23	B12	7000_0T21	671	3657	9162	1	0
1	23	B12	7000_0T21	672	2123	11271	1	0
1	23	B12	7000_0T21	673	2357	13952	1	0
1	23	B12	7000_0T21	674	3416	6332	1	0
1	23	B12	7000_0T21	675	2256	11740	1	0
1	23	B12	7000_0T21	676	3551	6162	1	0
1	23	B12	7000_0T21	677	3658	3254	1	0
1	23	B12	7000_0T21	678	3544	8771	1	0
1	23	B12	7000_0T21	679	3352	10698	1	0
1	23	B12	7000_0T21	680	4857	12891	1	0
1	23	B12	7000_0T21	681	3424	18666	1	0
1	23	B12	7000_0T21	682	7019	11793	1	0
1	23	B12	7000_0T21	683	6074	17014	1	0
1	23	B12	7000_0T21	684	3663	13565	1	0
1	23	B12	7000_0T21	685	4850	8438	1	0
1	23	B12	7000_0T21	686	5782	6164	1	0
1	23	B12	7000_0T21	687	3613	6098	1	0
1	23	B12	7000_0T21	688	3413	18480	1	0
1	23	B12	7000_0T21	689	2206	8876	1	0
1	23	B12	7000_0T21	690	3354	5416	1	0
1	23	B12	7000_0T21	691	5841	11390	1	0
1	23	B12	7000_0T21	692	6204	13763	1	0
1	23	B12	7000_0T21	693	4705	11735	1	0
1	23	B12	7000_0T21	694	999	16510	1	0
1	23	B12	7000_0T21	695	3674	3677	1	0
1	23	B12	7000_0T21	696	3406	16318	1	0
1	23	B12	7000_0T21	697	3685	11164	1	0
1	23	B12	7000_0T21	698	4895	13545	1	0
1	23	B12	7000_0T21	699	8529	6155	1	0
1	23	B12	7000_0T21	700	3595	18611	1	0
1	23	B12	7000_0T21	701	2123	5810	1	0
1	23	B12	7000_0T21	702	4684	12889	1	0
1	23	B12	7000_0T21	703	4650	16914	1	0
1	23	B12	7000_0T21	704	2309	8471	1	0
1	23	B12	7000_0T21	705	3366	11562	1	0
1	23	B12	7000_0T21	706	5718	11058	1	0
1	23	B12	7000_0T21	707	3525	14153	1	0
1	23	B12	7000_0T21	708	3403	11252	1	0
1	23	B12	7000_0T21	709	4863	6167	1	0
1	23	B12	7000_0T21	710	2003	5868	1	0
1	23	B12	7000_0T21	711	6321	6279	1	0
1	23	B12	7000_0T21	712	3603	6143	1	0
1	23	B12	7000_0T21	713	4936	11294	1	0
1	23	B12	7000_0T21	714	4471	11117	1	0
1	23	B12	7000_0T21	715	4708	8406	1	0
1	23	B12	7000_0T21	716	6243	9272	1	0
1	23	B12	7000_0T21	717	7463	6442	1	0
1	23	B12	7000_0T21	718	5830	11533	1	0
1	23	B12	7000_0T21	719	6361	7931	1	0
1	23	B12	7000_0T21	720	2346	9024	1	0
1	23	B12	7000_0T21	721	4698	4036	1	0
1	23	B12	7000_0T21	722	8545	3292	1	0
1	23	B12	7000_0T21	723	2307	17319	1	0
1	23	B12	7000_0T21	724	7258	11451	1	0
1	23	B12	7000_0T21	725	3567	6105	1	0
1	23	B12	7000_0T21	726	3253	8863	1	0
1	23	B12	7000_0T21	727	3461	11556	1	0
1	23	B12	7000_0T21	728	4987	9361	1	0
1	23	B12	7000_0T21	729	5180	11348	1	0
1	23	B12	7000_0T21	730	2244	8676	1	0
1	23	B12	7000_0T21	731	3283	8711	1	0
1	23	B12	7000_0T21	732	4612	14262	1	0
1	23	B12	7000_0T21	733	4937	9169	1	0
1	23	B12	7000_0T21	734	2400	11166	1	0
1	23	B12	7000_0T21	735	2289	11075	1	0
1	23	B12	7000_0T21	736	3629	6510	1	0
1	23	B12	7000_0T21	737	2287	19267	1	0
1	23	B12	7000_0T21	738	2449	8997	1	0
1	23	B12	7000_0T21	739	4612	8955	1	0
1	23	B12	7000_0T21	740	3575	14129	1	0
1	23	B12	7000_0T21	741	2192	8045	1	0
1	23	B12	7000_0T21	742	3534	8377	1	0
1	23	B12	7000_0T21	743	3524	7971	1	0
1	23	B12	7000_0T21	744	1136	8334	1	0
1	23	B12	7000_0T21	745	931	8669	1	0
1	23	B12	7000_0T21	746	1002	6044	1	0
1	23	B12	7000_0T21	747	4746	8989	1	0
1	23	B12	7000_0T21	748	3579	6517	1	0
1	23	B12	7000_0T21	749	5811	8584	1	0
1	23	B12	7000_0T21	750	1984	13503	1	0
1	23	B12	7000_0T21	751	2294	11302	1	0
1	23	B12	7000_0T21	752	1036	11391	1	0
1	23	B12	7000_0T21	753	7697	9014	1	0
1	23	B12	7000_0T21	754	4737	11646	1	0
1	23	B12	7000_0T21	755	6202	5803	1	0
1	23	B12	7000_0T21	756	2181	6169	1	0
1	23	B12	7000_0T21	757	4803	11763	1	0
1	23	B12	7000_0T21	758	6333	13932	1	0
1	23	B12	7000_0T21	759	4791	8051	1	0
1	23	B12	7000_0T21	760	3523	6033	1	0
1	23	B12	7000_0T21	761	2141	8712	1	0
1	23	B12	7000_0T21	762	2529	12992	1	0
1	23	B12	7000_0T21	763	2279	3640	1	0
1	23	B12	7000_0T21	764	4846	16318	1	0
1	23	B12	7000_0T21	765	2308	11380	1	0
1	23	B12	7000_0T21	766	1009	8789	1	0
1	23	B12	7000_0T21	767	3443	18542	1	0
1	23	B12	7000_0T21	768	4989	9272	1	0
1	23	B12	7000_0T21	769	4858	11410	1	0
1	23	B12	7000_0T21	770	1004	8897	1	0
1	23	B12	7000_0T21	771	4894	6195	1	0
1	23	B12	7000_0T21	772	5307	9077	1	0
1	23	B12	7000_0T21	773	8646	9093	1	0
1	23	B12	7000_0T21	774	3506	8607	1	0
1	23	B12	7000_0T21	775	2492	8189	1	0
1	23	B12	7000_0T21	776	4836	7609	1	0
1	23	B12	7000_0T21	777	4788	3669	1	0
1	23	B12	7000_0T21	778	2337	5739	1	0
1	23	B12	7000_0T21	779	3689	8731	1	0
1	23	B12	7000_0T21	780	4700	17289	1	0
1	23	B12	7000_0T21	781	5234	9158	1	0
1	23	B12	7000_0T21	782	4682	14255	1	0
1	23	B12	7000_0T21	783	999	6449	1	0
1	23	B12	7000_0T21	784	3589	6419	1	0
1	23	B12	7000_0T21	785	984	11506	1	0
1	23	B12	7000_0T21	786	6057	5653	1	0
1	23	B12	7000_0T21	787	7258	5975	1	0
1	23	B12	7000_0T21	788	5750	8900	1	0
1	23	B12	7000_0T21	789	5036	14447	1	0
1	23	B12	7000_0T21	790	5767	13803	1	0
1	23	B12	7000_0T21	791	3428	8696	1	0
1	23	B12	7000_0T21	792	6092	8701	1	0
1	23	B12	7000_0T21	793	8312	11116	1	0
1	23	B12	7000_0T21	794	1082	8301	1	0
1	23	B12	7000_0T21	795	3467	8926	1	0
1	23	B12	7000_0T21	796	3473	14007	1	0
1	23	B12	7000_0T21	797	3727	11430	1	0
1	23	B12	7000_0T21	798	6136	13801	1	0
1	23	B12	7000_0T21	799	4955	14226	1	0
1	23	B12	7000_0T21	800	2206	8515	1	0
1	23	B12	7000_0T21	801	3814	12317	0	0
1	23	B12	7000_0T21	802	2280	14393	1	0
1	23	B12	7000_0T21	803	5993	3475	1	0
1	23	B12	7000_0T21	804	2092	16975	1	0
1	23	B12	7000_0T21	805	7256	9227	1	0
1	23	B12	7000_0T21	806	4887	11413	1	0
1	23	B12	7000_0T21	807	2336	8572	1	0
1	23	B12	7000_0T21	808	4683	14522	1	0
1	23	B12	7000_0T21	809	3388	14694	1	0
1	23	B12	7000_0T21	810	3512	11488	1	0
1	23	B12	7000_0T21	811	3343	6419	1	0
1	23	B12	7000_0T21	812	3605	9036	1	0
1	23	B12	7000_0T21	813	4798	11158	1	0
1	23	B12	7000_0T21	814	2063	11001	1	0
1	23	B12	7000_0T21	815	4531	14783	1	0
1	23	B12	7000_0T21	816	2258	6452	1	0
1	23	B12	7000_0T21	817	3403	20065	1	0
1	23	B12	7000_0T21	818	3594	8288	1	0
1	23	B12	7000_0T21	819	2352	6159	1	0
1	23	B12	7000_0T21	820	2034	3315	1	0
1	23	B12	7000_0T21	821	5877	8862	1	0
1	23	B12	7000_0T21	822	4629	8554	1	0
1	23	B12	7000_0T21	823	4859	9050	1	0
1	23	B12	7000_0T21	824	3461	6229	1	0
1	23	B12	7000_0T21	825	1062	3556	1	0
1	23	B12	7000_0T21	826	4658	3505	1	0
1	23	B12	7000_0T21	827	3627	11633	1	0
1	23	B12	7000_0T21	828	3538	8752	1	0
1	23	B12	7000_0T21	829	3193	10949	1	0
1	23	B12	7000_0T21	830	3578	6171	1	0
1	23	B12	7000_0T21	831	3360	21813	1	0
1	23	B12	7000_0T21	832	4687	12043	1	0
1	23	B12	7000_0T21	833	3402	14086	1	0
1	23	B12	7000_0T21	834	2288	3564	1	0
1	23	B12	7000_0T21	835	4714	14494	1	0
1	23	B12	7000_0T21	836	4921	6135	1	0
1	23	B12	7000_0T21	837	4373	11775	1	0
1	23	B12	7000_0T21	838	4794	6740	1	0
1	23	B12	7000_0T21	839	2354	11627	1	0
1	23	B12	7000_0T21	840	3400	5825	1	0
1	23	B12	7000_0T21	841	3394	5864	1	0
1	23	B12	7000_0T21	842	3489	11513	1	0
1	23	B12	7000_0T21	843	3362	3349	1	0
1	23	B12	7000_0T21	844	2194	8436	1	0
1	23	B12	7000_0T21	845	4681	3753	1	0
1	23	B12	7000_0T21	846	1002	9040	1	0
1	23	B12	7000_0T21	847	4261	9847	1	0
1	23	B12	7000_0T21	848	4538	8793	1	0
1	23	B12	7000_0T21	849	4670	14397	1	0
1	23	B12	7000_0T21	850	4921	3570	1	0
1	23	B12	7000_0T21	851	2289	8617	1	0
1	23	B12	7000_0T21	852	2201	5908	1	0
1	23	B12	7000_0T21	853	1079	9032	1	0
1	23	B12	7000_0T21	854	9029	14989	1	0
1	23	B12	7000_0T21	855	3840	11712	1	0
1	23	B12	7000_0T21	856	2324	5850	1	0
1	23	B12	7000_0T21	857	1034	8514	1	0
1	23	B12	7000_0T21	858	6275	9149	1	0
1	23	B12	7000_0T21	859	5009	16438	1	0
1	23	B12	7000_0T21	860	3385	8414	1	0
1	23	B12	7000_0T21	861	4855	11658	1	0
1	23	B12	7000_0T21	862	3790	9500	1	0
1	23	B12	7000_0T21	863	2222	8852	1	0
1	23	B12	7000_0T21	864	6121	9210	1	0
1	23	B12	7000_0T21	865	4667	6441	1	0
1	23	B12	7000_0T21	866	2430	11027	1	0
1	23	B12	7000_0T21	867	7243	8116	1	0
1	23	B12	7000_0T21	868	3586	3418	1	0
1	23	B12	7000_0T21	869	3424	6450	1	0
1	23	B12	7000_0T21	870	3654	3766	1	0
1	23	B12	7000_0T21	871	3673	5861	1	0
1	23	B12	7000_0T21	872	3403	14207	1	0
1	23	B12	7000_0T21	873	5079	6209	1	0
1	23	B12	7000_0T21	874	3726	6083	1	0
1	23	B12	7000_0T21	875	3683	17392	1	0
1	23	B12	7000_0T21	876	4884	9085	1	0
1	23	B12	7000_0T21	877	1064	13667	1	0
1	23	B12	7000_0T21	878	6169	9126	1	0
1	23	B12	7000_0T21	879	5838	3497	1	0
1	23	B12	7000_0T21	880	971	11405	1	0
1	23	B12	7000_0T21	881	2315	9157	1	0
1	23	B12	7000_0T21	882	2136	11570	1	0
1	23	B12	7000_0T21	883	5953	11818	1	0
1	23	B12	7000_0T21	884	2064	3527	1	0
1	23	B12	7000_0T21	885	4732	11748	1	0
1	23	B12	7000_0T21	886	3784	8961	1	0
1	23	B12	7000_0T21	887	6032	8794	1	0
1	23	B12	7000_0T21	888	2308	3454	1	0
1	23	B12	7000_0T21	889	6200	8612	1	0
1	23	B12	7000_0T21	890	6090	9037	1	0
1	23	B12	7000_0T21	891	2369	8253	1	0
1	23	B12	7000_0T21	892	3506	6289	1	0
1	23	B12	7000_0T21	893	2216	14213	1	0
1	23	B12	7000_0T21	894	7221	11845	1	0
1	23	B12	7000_0T21	895	4921	5980	1	0
1	23	B12	7000_0T21	896	2353	11178	1	0
1	23	B12	7000_0T21	897	7370	16123	1	0
1	23	B12	7000_0T21	898	1007	9054	1	0
1	23	B12	7000_0T21	899	2448	8791	1	0
1	23	B12	7000_0T21	900	4724	14037	1	0
1	23	B12	7000_0T21	901	4776	12032	1	0
1	23	B12	7000_0T21	902	1053	11314	1	0
1	23	B12	7000_0T21	903	2288	6314	1	0
1	23	B12	7000_0T21	904	7455	8843	1	0
1	23	B12	7000_0T21	905	1198	14033	1	0
1	23	B12	7000_0T21	906	4207	9126	1	0
1	23	B12	7000_0T21	907	3297	8698	1	0
1	23	B12	7000_0T21	908	2486	9380	1	0
1	23	B12	7000_0T21	909	3333	11638	1	0
1	23	B12	7000_0T21	910	4898	14496	1	0
1	23	B12	7000_0T21	911	4869	11277	1	0
1	23	B12	7000_0T21	912	933	11297	1	0
1	23	B12	7000_0T21	913	5894	6313	1	0
1	23	B12	7000_0T21	914	4644	14396	1	0
1	23	B12	7000_0T21	915	4914	17547	1	0
1	23	B12	7000_0T21	916	6023	6686	1	0
1	23	B12	7000_0T21	917	2174	3570	1	0
1	23	B12	7000_0T21	918	3492	11531	1	0
1	23	B12	7000_0T21	919	3228	10894	1	0
1	23	B12	7000_0T21	920	2212	11729	1	0
1	23	B12	7000_0T21	921	3284	11345	1	0
1	23	B12	7000_0T21	922	2297	14211	1	0
1	23	B12	7000_0T21	923	2483	6572	1	0
1	23	B12	7000_0T21	924	3458	11726	1	0
1	23	B12	7000_0T21	925	2154	8561	1	0
1	23	B12	7000_0T21	926	2419	3471	1	0
1	23	B12	7000_0T21	927	3716	6338	1	0
1	23	B12	7000_0T21	928	6155	8875	1	0
1	23	B12	7000_0T21	929	1101	8258	1	0
1	23	B12	7000_0T21	930	3519	9279	1	0
1	23	B12	7000_0T21	931	6058	11812	1	0
1	23	B12	7000_0T21	932	4709	7307	1	0
1	23	B12	7000_0T21	933	4694	11259	1	0
1	23	B12	7000_0T21	934	6241	8776	1	0
1	23	B12	7000_0T21	935	4886	8294	1	0
1	23	B12	7000_0T21	936	5827	11605	1	0
1	23	B12	7000_0T21	937	5980	6731	1	0
1	23	B12	7000_0T21	938	2317	14448	1	0
1	23	B12	7000_0T21	939	6197	11595	1	0
1	23	B12	7000_0T21	940	2365	6199	1	0
1	23	B12	7000_0T21	941	4944	5946	1	0
1	23	B12	7000_0T21	942	3721	6391	1	0
1	23	B12	7000_0T21	943	3419	6182	1	0
1	23	B12	7000_0T21	944	4805	11624	1	0
1	23	B12	7000_0T21	945	4614	8358	1	0
1	23	B12	7000_0T21	946	4937	8387	1	0
1	23	B12	7000_0T21	947	997	8274	1	0
1	23	B12	7000_0T21	948	4929	9164	1	0
1	23	B12	7000_0T21	949	3474	3449	1	0
1	23	B12	7000_0T21	950	2386	6896	1	0
1	23	B12	7000_0T21	951	2447	11668	1	0
1	23	B12	7000_0T21	952	6182	8809	1	0
1	23	B12	7000_0T21	953	4818	14063	1	0
1	23	B12	7000_0T21	954	4846	19031	1	0
1	23	B12	7000_0T21	955	4858	13958	1	0
1	23	B12	7000_0T21	956	4972	6099	1	0
1	23	B12	7000_0T21	957	5057	11903	1	0
1	23	B12	7000_0T21	958	5000	8604	1	0
1	23	B12	7000_0T21	959	2296	9090	1	0
1	23	B12	7000_0T21	960	2271	5827	1	0
1	23	B12	7000_0T21	961	3702	11693	1	0
1	23	B12	7000_0T21	962	3385	3384	1	0
1	23	B12	7000_0T21	963	5883	11499	1	0
1	23	B12	7000_0T21	964	2194	16466	1	0
1	23	B12	7000_0T21	965	2301	11128	1	0
1	23	B12	7000_0T21	966	4851	3357	1	0
1	23	B12	7000_0T21	967	4911	4593	0	0
1	23	B12	7000_0T21	968	3543	14093	1	0
1	23	B12	7000_0T21	969	3380	8808	1	0
1	23	B12	7000_0T21	970	1556	20650	0	0
1	23	B12	7000_0T21	971	7513	6685	1	0
1	23	B12	7000_0T21	972	6171	5902	1	0
1	23	B12	7000_0T21	973	6341	11942	1	0
1	23	B12	7000_0T21	974	3401	9041	1	0
1	23	B12	7000_0T21	975	2338	3541	1	0
1	23	B12	7000_0T21	976	3631	19473	1	0
1	23	B12	7000_0T21	977	2454	16086	1	0
1	23	B12	7000_0T21	978	5442	17288	1	0
1	23	B12	7000_0T21	979	2350	5678	1	0
1	23	B12	7000_0T21	980	4662	9469	1	0
1	23	B12	7000_0T21	981	3589	14084	1	0
1	23	B12	7000_0T21	982	3340	11497	1	0
1	23	B12	7000_0T21	983	2277	11094	1	0
1	23	B12	7000_0T21	984	3551	9244	1	0
1	23	B12	7000_0T21	985	3516	5812	1	0
1	23	B12	7000_0T21	986	3696	16239	1	0
1	23	B12	7000_0T21	987	4626	17254	1	0
1	23	B12	7000_0T21	988	3239	16822	1	0
1	23	B12	7000_0T21	989	4567	16173	1	0
1	23	B12	7000_0T21	990	1021	13989	1	0
1	23	B12	7000_0T21	991	6107	8813	1	0
1	23	B12	7000_0T21	992	2148	10829	1	0
1	23	B12	7000_0T21	993	4755	6123	1	0
1	23	B12	7000_0T21	994	2062	10685	1	0
1	23	B12	7000_0T21	995	6224	12018	1	0
1	23	B12	7000_0T21	996	855	11307	1	0
1	23	B12	7000_0T21	997	3277	3877	1	0
1	23	B12	7000_0T21	998	2293	9145	1	0
1	23	B12	7000_0T21	999	4736	8323	1	0
1	23	B12	7000_0T21	1000	2228	14072	1	0
1	23	B12	7000_0T21	1001	6681	3926	1	0
1	23	B12	7000_0T21	1002	1005	11284	1	0
1	23	B12	7000_0T21	1003	10139	14206	1	0
1	23	B12	7000_0T21	1004	4848	10931	1	0
1	23	B12	7000_0T21	1005	4573	8965	1	0
1	23	B12	7000_0T21	1006	5952	10512	1	0
1	23	B12	7000_0T21	1007	2230	5426	1	0
1	23	B12	7000_0T21	1008	1955	6378	1	0
1	23	B12	7000_0T21	1009	6996	11423	1	0
1	23	B12	7000_0T21	1010	5913	14268	1	0
1	23	B12	7000_0T21	1011	3463	6099	1	0
1	23	B12	7000_0T21	1012	1100	6247	1	0
1	23	B12	7000_0T21	1013	1037	8613	1	0
1	23	B12	7000_0T21	1014	4745	6351	1	0
1	23	B12	7000_0T21	1015	2375	8909	1	0
1	23	B12	7000_0T21	1016	4758	8383	1	0
1	23	B12	7000_0T21	1017	4714	8977	1	0
1	23	B12	7000_0T21	1018	2269	5985	1	0
1	23	B12	7000_0T21	1019	9902	3638	1	0
1	23	B12	7000_0T21	1020	5706	14330	1	0
1	23	B12	7000_0T21	1021	8382	6244	1	0
1	23	B12	7000_0T21	1022	4972	9199	1	0
1	23	B12	7000_0T21	1023	2378	16771	1	0
1	23	B12	7000_0T21	1024	5111	17488	1	0
1	23	B12	7000_0T21	1025	3915	8509	1	0
1	23	B12	7000_0T21	1026	4595	8894	1	0
1	23	B12	7000_0T21	1027	1096	7680	1	0
1	23	B12	7000_0T21	1028	5967	6114	1	0
1	23	B12	7000_0T21	1029	2219	13635	1	0
1	23	B12	7000_0T21	1030	5915	6137	1	0
1	23	B12	7000_0T21	1031	5025	11960	1	0
1	23	B12	7000_0T21	1032	6049	13409	1	0
1	23	B12	7000_0T21	1033	3549	8656	1	0
1	23	B12	7000_0T21	1034	7141	8760	1	0
1	23	B12	7000_0T21	1035	7136	12032	1	0
1	23	B12	7000_0T21	1036	2385	14702	1	0
1	23	B12	7000_0T21	1037	7445	8468	1	0
1	23	B12	7000_0T21	1038	2469	13616	1	0
1	23	B12	7000_0T21	1039	2100	11153	1	0
1	23	B12	7000_0T21	1040	3510	11263	1	0
1	23	B12	7000_0T21	1041	3662	8817	1	0
1	23	B12	7000_0T21	1042	3579	6001	1	0
1	23	B12	7000_0T21	1043	4828	7516	1	0
1	23	B12	7000_0T21	1044	4884	11334	1	0
1	23	B12	7000_0T21	1045	4740	16973	1	0
1	23	B12	7000_0T21	1046	3480	16475	1	0
1	23	B12	7000_0T21	1047	2095	13468	1	0
1	23	B12	7000_0T21	1048	4928	3458	1	0
1	23	B12	7000_0T21	1049	2097	8160	1	0
1	23	B12	7000_0T21	1050	2310	13919	1	0
1	23	B12	7000_0T21	1051	7068	11373	1	0
1	23	B12	7000_0T21	1052	6093	8887	1	0
1	23	B12	7000_0T21	1053	3622	8783	1	0
1	23	B12	7000_0T21	1054	6019	11115	1	0
1	23	B12	7000_0T21	1055	4618	6150	1	0
1	23	B12	7000_0T21	1056	2350	8139	1	0
1	23	B12	7000_0T21	1057	5091	11284	1	0
1	23	B12	7000_0T21	1058	7563	3574	1	0
1	23	B12	7000_0T21	1059	1035	8726	1	0
1	23	B12	7000_0T21	1060	6205	8722	1	0
1	23	B12	7000_0T21	1061	3618	8933	1	0
1	23	B12	7000_0T21	1062	3290	19432	1	0
1	23	B12	7000_0T21	1063	4765	6057	1	0
1	23	B12	7000_0T21	1064	2197	9257	1	0
1	23	B12	7000_0T21	1065	2485	14466	1	0
1	23	B12	7000_0T21	1066	2209	8793	1	0
1	23	B12	7000_0T21	1067	2283	11605	1	0
1	23	B12	7000_0T21	1068	3589	11546	1	0
1	23	B12	7000_0T21	1069	5972	3784	1	0
1	23	B12	7000_0T21	1070	4911	11656	1	0
1	23	B12	7000_0T21	1071	3641	13990	1	0
1	23	B12	7000_0T21	1072	2375	8903	1	0
1	23	B12	7000_0T21	1073	2529	16498	1	0
1	23	B12	7000_0T21	1074	4778	5939	1	0
1	23	B12	7000_0T21	1075	4667	5823	1	0
1	23	B12	7000_0T21	1076	8667	9203	1	0
1	23	B12	7000_0T21	1077	3185	8391	1	0
1	23	B12	7000_0T21	1078	3547	8547	1	0
1	23	B12	7000_0T21	1079	2322	13868	1	0
1	23	B12	7000_0T21	1080	3691	16443	1	0
1	23	B12	7000_0T21	1081	8512	11791	1	0
1	23	B12	7000_0T21	1082	2029	8772	1	0
1	23	B12	7000_0T21	1083	5924	4272	1	0
1	23	B12	7000_0T21	1084	3391	9089	1	0
1	23	B12	7000_0T21	1085	3617	8770	1	0
1	23	B12	7000_0T21	1086	3469	10275	1	0
1	23	B12	7000_0T21	1087	3395	14151	1	0
1	23	B12	7000_0T21	1088	3358	12515	1	0
1	23	B12	7000_0T21	1089	6138	14150	1	0
1	23	B12	7000_0T21	1090	4879	6011	1	0
1	23	B12	7000_0T21	1091	4353	11545	1	0
1	23	B12	7000_0T21	1092	970	15638	1	0
1	23	B12	7000_0T21	1093	2275	8306	1	0
1	23	B12	7000_0T21	1094	3550	6537	1	0
1	23	B12	7000_0T21	1095	4841	5956	1	0
1	23	B12	7000_0T21	1096	4776	16926	1	0
1	23	B12	7000_0T21	1097	2340	9825	0	0
1	23	B12	7000_0T21	1098	3243	8277	1	0
1	23	B12	7000_0T21	1099	6885	19456	1	0
1	23	B12	7000_0T21	1100	3483	11340	1	0
1	23	B12	7000_0T21	1101	2284	8485	1	0
1	23	B12	7000_0T21	1102	5949	6540	1	0
1	23	B12	7000_0T21	1103	4761	11329	1	0
1	23	B12	7000_0T21	1104	2790	14437	1	0
1	23	B12	7000_0T21	1105	2367	5782	1	0
1	23	B12	7000_0T21	1106	6067	6171	1	0
1	23	B12	7000_0T21	1107	1964	6037	1	0
1	23	B12	7000_0T21	1108	2066	11195	1	0
1	23	B12	7000_0T21	1109	3535	13845	1	0
1	23	B12	7000_0T21	1110	1038	14717	1	0
1	23	B12	7000_0T21	1111	7971	13178	1	0
1	23	B12	7000_0T21	1112	5012	11889	1	0
1	23	B12	7000_0T21	1113	4730	10680	1	0
1	23	B12	7000_0T21	1114	969	8359	1	0
1	23	B12	7000_0T21	1115	2331	9294	1	0
1	23	B12	7000_0T21	1116	1975	8585	1	0
1	23	B12	7000_0T21	1117	1083	3529	1	0
1	23	B12	7000_0T21	1118	4675	11606	1	0
1	23	B12	7000_0T21	1119	4820	5267	1	0
1	23	B12	7000_0T21	1120	2299	11144	1	0
1	23	B12	7000_0T21	1121	2241	3637	1	0
1	23	B12	7000_0T21	1122	2294	8380	1	0
1	23	B12	7000_0T21	1123	3525	8447	1	0
1	23	B12	7000_0T21	1124	4625	8571	1	0
1	23	B12	7000_0T21	1125	2452	9304	1	0
1	23	B12	7000_0T21	1126	4661	8735	1	0
1	23	B12	7000_0T21	1127	3647	11936	1	0
1	23	B12	7000_0T21	1128	2351	19872	1	0
1	23	B12	7000_0T21	1129	4874	13893	1	0
1	23	B12	7000_0T21	1130	7320	6198	1	0
1	23	B12	7000_0T21	1131	2324	3441	1	0
1	23	B12	7000_0T21	1132	3466	15360	1	0
1	23	B12	7000_0T21	1133	2326	19729	1	0
1	23	B12	7000_0T21	1134	6160	8996	1	0
1	23	B12	7000_0T21	1135	8786	9539	1	0
1	23	B12	7000_0T21	1136	3799	17115	1	0
1	23	B12	7000_0T21	1137	1077	6701	1	0
1	23	B12	7000_0T21	1138	2335	19572	1	0
1	23	B12	7000_0T21	1139	5865	19266	1	0
1	23	B12	7000_0T21	1140	3625	8971	1	0
1	23	B12	7000_0T21	1141	3712	6086	1	0
1	23	B12	7000_0T21	1142	4998	14081	1	0
1	23	B12	7000_0T21	1143	2082	11535	1	0
1	23	B12	7000_0T21	1144	3816	6022	1	0
1	23	B12	7000_0T21	1145	3553	9173	1	0
1	23	B12	7000_0T21	1146	4864	11593	1	0
1	23	B12	7000_0T21	1147	4702	8827	1	0
1	23	B12	7000_0T21	1148	5954	8877	1	0
1	23	B12	7000_0T21	1149	4473	11121	1	0
1	23	B12	7000_0T21	1150	6238	3431	1	0
1	23	B12	7000_0T21	1151	5001	11787	1	0
1	23	B12	7000_0T21	1152	3137	6204	1	0
1	23	B12	7000_0T21	1153	2333	6311	1	0
1	23	B12	7000_0T21	1154	3199	14520	1	0
1	23	B12	7000_0T21	1155	6054	6094	1	0
1	23	B12	7000_0T21	1156	2278	8744	1	0
1	23	B12	7000_0T21	1157	5931	9038	1	0
1	23	B12	7000_0T21	1158	2313	10683	1	0
1	23	B12	7000_0T21	1159	6252	10533	1	0
1	23	B12	7000_0T21	1160	3411	6107	1	0
1	23	B12	7000_0T21	1161	5736	5508	1	0
1	23	B12	7000_0T21	1162	6160	12234	0	0
1	23	B12	7000_0T21	1163	3209	8485	1	0
1	23	B12	7000_0T21	1164	4663	8530	1	0
1	23	B12	7000_0T21	1165	3283	9015	1	0
1	23	B12	7000_0T21	1166	5960	5851	1	0
1	23	B12	7000_0T21	1167	6148	8823	1	0
1	23	B12	7000_0T21	1168	1084	8665	1	0
1	23	B12	7000_0T21	1169	1121	11463	1	0
1	23	B12	7000_0T21	1170	3559	8942	1	0
1	23	B12	7000_0T21	1171	6126	6075	1	0
1	23	B12	7000_0T21	1172	3317	8574	1	0
1	23	B12	7000_0T21	1173	2115	8463	1	0
1	23	B12	7000_0T21	1174	6694	4392	1	0
1	23	B12	7000_0T21	1175	5952	16803	1	0
1	23	B12	7000_0T21	1176	5842	3154	1	0
1	23	B12	7000_0T21	1177	4691	8726	1	0
1	23	B12	7000_0T21	1178	3561	6183	1	0
1	23	B12	7000_0T21	1179	7396	5921	1	0
1	23	B12	7000_0T21	1180	3572	6417	1	0
1	23	B12	7000_0T21	1181	1049	10740	1	0
1	23	B12	7000_0T21	1182	2159	8802	1	0
1	23	B12	7000_0T21	1183	3689	6510	1	0
1	23	B12	7000_0T21	1184	3575	6031	1	0
1	23	B12	7000_0T21	1185	1069	5698	1	0
1	23	B12	7000_0T21	1186	3625	6175	1	0
1	23	B12	7000_0T21	1187	3287	5635	1	0
1	23	B12	7000_0T21	1188	3552	13410	1	0
1	23	B12	7000_0T21	1189	3416	11609	1	0
1	23	B12	7000_0T21	1190	4802	3480	1	0
1	23	B12	7000_0T21	1191	5030	11199	1	0
1	23	B12	7000_0T21	1192	3623	5976	1	0
1	23	B12	7000_0T21	1193	2166	10186	1	0
1	23	B12	7000_0T21	1194	3506	6130	1	0
1	23	B12	7000_0T21	1195	3481	6119	1	0
1	23	B12	7000_0T21	1196	6001	6269	1	0
1	23	B12	7000_0T21	1197	1064	14586	1	0
1	23	B12	7000_0T21	1198	6947	8895	1	0
1	23	B12	7000_0T21	1199	4515	14644	1	0
1	23	B12	7000_0T21	1200	6039	8642	1	0
1	23	B12	7000_0T21	1201	3666	14165	1	0
1	23	B12	7000_0T21	1202	2212	5702	1	0
1	23	B12	7000_0T21	1203	5712	12904	0	0
1	23	B12	7000_0T21	1204	7492	12033	1	0
1	23	B12	7000_0T21	1205	5002	11077	1	0
1	23	B12	7000_0T21	1206	4929	9322	1	0
1	23	B12	7000_0T21	1207	2873	3660	1	0
1	23	B12	7000_0T21	1208	4744	8824	1	0
1	23	B12	7000_0T21	1209	2282	9152	1	0
1	23	B12	7000_0T21	1210	3626	12011	1	0
1	23	B12	7000_0T21	1211	8701	12109	1	0
1	23	B12	7000_0T21	1212	6121	8918	1	0
1	23	B12	7000_0T21	1213	2087	8654	1	0
1	23	B12	7000_0T21	1214	3785	11264	1	0
1	23	B12	7000_0T21	1215	2626	6101	1	0
1	23	B12	7000_0T21	1216	7540	9042	1	0
1	23	B12	7000_0T21	1217	1055	5867	1	0
1	23	B12	7000_0T21	1218	7119	8447	1	0
1	23	B12	7000_0T21	1219	4879	3613	1	0
1	23	B12	7000_0T21	1220	3437	11549	1	0
1	23	B12	7000_0T21	1221	976	13306	1	0
1	23	B12	7000_0T21	1222	3490	6132	1	0
1	23	B12	7000_0T21	1223	2317	17134	1	0
1	23	B12	7000_0T21	1224	4901	13968	1	0
1	23	B12	7000_0T21	1225	3620	8993	1	0
1	23	B12	7000_0T21	1226	4739	21828	1	0
1	23	B12	7000_0T21	1227	1063	8762	1	0
1	23	B12	7000_0T21	1228	3768	8636	1	0
1	23	B12	7000_0T21	1229	4725	6021	1	0
1	23	B12	7000_0T21	1230	4694	5987	1	0
1	23	B12	7000_0T21	1231	5869	11217	1	0
1	23	B12	7000_0T21	1232	6121	11059	1	0
1	23	B12	7000_0T21	1233	3827	9213	1	0
1	23	B12	7000_0T21	1234	2295	6130	1	0
1	23	B12	7000_0T21	1235	4820	16919	1	0
1	23	B12	7000_0T21	1236	3286	22567	1	0
1	23	B12	7000_0T21	1237	2896	5709	1	0
1	23	B12	7000_0T21	1238	2060	11633	1	0
1	23	B12	7000_0T21	1239	3507	7291	1	0
1	23	B12	7000_0T21	1240	2126	8629	1	0
1	23	B12	7000_0T21	1241	3713	11066	1	0
1	23	B12	7000_0T21	1242	3454	12018	1	0
1	23	B12	7000_0T21	1243	3422	9142	1	0
1	23	B12	7000_0T21	1244	4876	10890	1	0
1	23	B12	7000_0T21	1245	7382	11951	1	0
1	23	B12	7000_0T21	1246	4847	8827	1	0
1	23	B12	7000_0T21	1247	2024	5907	1	0
1	23	B12	7000_0T21	1248	3681	9192	1	0
1	23	B12	7000_0T21	1249	4782	11730	1	0
1	23	B12	7000_0T21	1250	3439	6363	1	0
1	23	B12	7000_0T21	1251	2315	10121	1	0
1	23	B12	7000_0T21	1252	885	14336	1	0
1	23	B12	7000_0T21	1253	1061	10747	1	0
1	23	B12	7000_0T21	1254	4460	6055	1	0
1	23	B12	7000_0T21	1255	3496	11928	1	0
1	23	B12	7000_0T21	1256	2254	11254	1	0
1	23	B12	7000_0T21	1257	4910	11563	1	0
1	23	B12	7000_0T21	1258	3613	6434	1	0
1	23	B12	7000_0T21	1259	6389	12866	0	0
1	23	B12	7000_0T21	1260	1011	5915	1	0
1	23	B12	7000_0T21	1261	3560	14453	1	0
1	23	B12	7000_0T21	1262	6065	8450	1	0
1	23	B12	7000_0T21	1263	6312	6502	1	0
1	23	B12	7000_0T21	1264	3607	6157	1	0
1	23	B12	7000_0T21	1265	1056	5889	1	0
1	23	B12	7000_0T21	1266	3533	16843	1	0
1	23	B12	7000_0T21	1267	3743	8186	1	0
1	23	B12	7000_0T21	1268	948	8765	1	0
1	23	B12	7000_0T21	1269	3662	6107	1	0
1	23	B12	7000_0T21	1270	4714	7772	1	0
1	23	B12	7000_0T21	1271	5974	12063	1	0
1	23	B12	7000_0T21	1272	6163	12216	0	0
1	23	B12	7000_0T21	1273	6364	11495	1	0
1	23	B12	7000_0T21	1274	4720	5887	1	0
1	23	B12	7000_0T21	1275	4774	11392	1	0
1	23	B12	7000_0T21	1276	5308	5937	1	0
1	23	B12	7000_0T21	1277	7541	11694	1	0
1	23	B12	7000_0T21	1278	7071	3604	1	0
1	23	B12	7000_0T21	1279	2287	9376	1	0
1	23	B12	7000_0T21	1280	998	11619	1	0
1	23	B12	7000_0T21	1281	4736	5988	1	0
1	23	B12	7000_0T21	1282	3560	11769	1	0
1	23	B12	7000_0T21	1283	2300	13714	1	0
1	23	B12	7000_0T21	1284	4831	6390	1	0
1	23	B12	7000_0T21	1285	3534	6472	1	0
1	23	B12	7000_0T21	1286	6476	6386	1	0
1	23	B12	7000_0T21	1287	4876	8780	1	0
1	23	B12	7000_0T21	1288	2471	8450	1	0
1	23	B12	7000_0T21	1289	3582	8783	1	0
1	23	B12	7000_0T21	1290	6193	7919	1	0
1	23	B12	7000_0T21	1291	6167	11590	1	0
1	23	B12	7000_0T21	1292	5019	8744	1	0
1	23	B12	7000_0T21	1293	4950	11384	1	0
1	23	B12	7000_0T21	1294	4660	13937	1	0
1	23	B12	7000_0T21	1295	1130	3536	1	0
1	23	B12	7000_0T21	1296	2123	11645	1	0
1	23	B12	7000_0T21	1297	6100	11407	1	0
1	23	B12	7000_0T21	1298	3656	6181	1	0
1	23	B12	7000_0T21	1299	2141	7928	1	0
1	23	B12	7000_0T21	1300	3293	8425	1	0
1	23	B12	7000_0T21	1301	1984	11754	1	0
1	23	B12	7000_0T21	1302	3323	5774	1	0
1	23	B12	7000_0T21	1303	3527	11111	1	0
1	23	B12	7000_0T21	1304	3694	7754	1	0
1	23	B12	7000_0T21	1305	4602	14276	1	0
1	23	B12	7000_0T21	1306	4683	18610	1	0
1	23	B12	7000_0T21	1307	4883	6103	1	0
1	23	B12	7000_0T21	1308	4892	11058	1	0
1	23	B12	7000_0T21	1309	5975	9042	1	0
1	23	B12	7000_0T21	1310	894	15981	1	0
1	23	B12	7000_0T21	1311	3678	11888	1	0
1	23	B12	7000_0T21	1312	1042	16829	1	0
1	23	B12	7000_0T21	1313	6006	10585	0	0
1	23	B12	7000_0T21	1314	4700	6093	1	0
1	23	B12	7000_0T21	1315	4945	11774	1	0
1	23	B12	7000_0T21	1316	2437	11113	1	0
1	23	B12	7000_0T21	1317	3559	11418	1	0
1	23	B12	7000_0T21	1318	4701	8210	1	0
1	23	B12	7000_0T21	1319	1010	10926	1	0
1	23	B12	7000_0T21	1320	4879	3979	1	0
1	23	B12	7000_0T21	1321	4938	11537	1	0
1	23	B12	7000_0T21	1322	3657	11496	1	0
1	23	B12	7000_0T21	1323	3627	11145	1	0
1	23	B12	7000_0T21	1324	2412	11152	1	0
1	23	B12	7000_0T21	1325	2084	11429	1	0
1	23	B12	7000_0T21	1326	3507	11354	1	0
1	23	B12	7000_0T21	1327	3334	8596	1	0
1	23	B12	7000_0T21	1328	4901	14695	1	0
1	23	B12	7000_0T21	1329	4855	13984	1	0
1	23	B12	7000_0T21	1330	4908	12087	1	0
1	23	B12	7000_0T21	1331	4713	8638	1	0
1	23	B12	7000_0T21	1332	3379	11094	1	0
1	23	B12	7000_0T21	1333	3249	8892	1	0
1	23	B12	7000_0T21	1334	6343	9354	1	0
1	23	B12	7000_0T21	1335	2447	6250	1	0
1	23	B12	7000_0T21	1336	1970	11164	1	0
1	23	B12	7000_0T21	1337	3461	18679	1	0
1	23	B12	7000_0T21	1338	3551	11674	1	0
1	23	B12	7000_0T21	1339	2223	3764	1	0
1	23	B12	7000_0T21	1340	3535	11814	1	0
1	23	B12	7000_0T21	1341	4606	3314	1	0
1	23	B12	7000_0T21	1342	3665	8826	1	0
1	23	B12	7000_0T21	1343	3473	17099	1	0
1	23	B12	7000_0T21	1344	3593	10861	1	0
1	23	B12	7000_0T21	1345	5108	14198	1	0
1	23	B12	7000_0T21	1346	2304	9066	1	0
1	23	B12	7000_0T21	1347	2086	9084	1	0
1	23	B12	7000_0T21	1348	2384	13959	1	0
1	23	B12	7000_0T21	1349	3690	9328	1	0
1	23	B12	7000_0T21	1350	6209	9314	1	0
1	23	B12	7000_0T21	1351	6320	12603	1	0
1	23	B12	7000_0T21	1352	3752	19477	1	0
1	23	B12	7000_0T21	1353	4732	3485	1	0
1	23	B12	7000_0T21	1354	7539	6265	1	0
1	23	B12	7000_0T21	1355	2222	9011	1	0
1	23	B12	7000_0T21	1356	4801	16773	1	0
1	23	B12	7000_0T21	1357	4916	14503	1	0
1	23	B12	7000_0T21	1358	3274	10923	1	0
1	23	B12	7000_0T21	1359	3666	14775	1	0
1	23	B12	7000_0T21	1360	2294	8866	1	0
1	23	B12	7000_0T21	1361	3483	6144	1	0
1	23	B12	7000_0T21	1362	3535	6232	1	0
1	23	B12	7000_0T21	1363	3453	13957	1	0
1	23	B12	7000_0T21	1364	6159	8610	1	0
1	23	B12	7000_0T21	1365	4865	5963	1	0
1	23	B12	7000_0T21	1366	2240	11538	1	0
1	23	B12	7000_0T21	1367	2374	8424	1	0
1	23	B12	7000_0T21	1368	4808	11540	1	0
1	23	B12	7000_0T21	1369	3598	5957	1	0
1	23	B12	7000_0T21	1370	4543	8583	1	0
1	23	B12	7000_0T21	1371	3609	11515	1	0
1	23	B12	7000_0T21	1372	4741	13169	1	0
1	23	B12	7000_0T21	1373	3426	10707	1	0
1	23	B12	7000_0T21	1374	5880	11321	1	0
1	23	B12	7000_0T21	1375	4961	11639	1	0
1	23	B12	7000_0T21	1376	8895	8894	1	0
1	23	B12	7000_0T21	1377	5164	11448	1	0
1	23	B12	7000_0T21	1378	3732	9035	1	0
1	23	B12	7000_0T21	1379	6226	14387	1	0
1	23	B12	7000_0T21	1380	4063	19206	0	0
1	23	B12	7000_0T21	1381	4808	3018	1	0
1	23	B12	7000_0T21	1382	2237	8507	1	0
1	23	B12	7000_0T21	1383	3292	13758	1	0
1	23	B12	7000_0T21	1384	2440	8896	1	0
1	23	B12	7000_0T21	1385	3335	11626	1	0
1	23	B12	7000_0T21	1386	4904	6009	1	0
1	23	B12	7000_0T21	1387	2184	8952	1	0
1	23	B12	7000_0T21	1388	6132	11538	1	0
1	23	B12	7000_0T21	1389	2337	8714	1	0
1	23	B12	7000_0T21	1390	3709	8684	1	0
1	23	B12	7000_0T21	1391	4844	11634	1	0
1	23	B12	7000_0T21	1392	2199	8680	1	0
1	23	B12	7000_0T21	1393	2045	11429	1	0
1	23	B12	7000_0T21	1394	2255	6314	1	0
1	23	B12	7000_0T21	1395	4655	8599	1	0
1	23	B12	7000_0T21	1396	6026	8249	1	0
1	23	B12	7000_0T21	1397	1020	8703	1	0
1	23	B12	7000_0T21	1398	3443	6147	1	0
1	23	B12	7000_0T21	1399	6090	11511	1	0
1	23	B12	7000_0T21	1400	6160	16796	1	0
1	23	B12	7000_0T21	1401	2323	11645	1	0
1	23	B12	7000_0T21	1402	3320	11098	1	0
1	23	B12	7000_0T21	1403	2330	3577	1	0
1	23	B12	7000_0T21	1404	5941	19139	1	0
1	23	B12	7000_0T21	1405	3512	11377	1	0
1	23	B12	7000_0T21	1406	2231	8595	1	0
1	23	B12	7000_0T21	1407	3592	16988	1	0
1	23	B12	7000_0T21	1408	4756	14131	1	0
1	23	B12	7000_0T21	1409	6085	9048	1	0
1	23	B12	7000_0T21	1410	4840	8730	1	0
1	23	B12	7000_0T21	1411	4786	14058	1	0
1	23	B12	7000_0T21	1412	7206	8581	1	0
1	23	B12	7000_0T21	1413	8518	8981	1	0
1	23	B12	7000_0T21	1414	4696	8738	1	0
1	23	B12	7000_0T21	1415	3462	11688	1	0
1	23	B12	7000_0T21	1416	3631	10923	1	0
1	23	B12	7000_0T21	1417	3635	18986	1	0
1	23	B12	7000_0T21	1418	3573	8440	1	0
1	23	B12	7000_0T21	1419	4848	11352	1	0
1	23	B12	7000_0T21	1420	5725	5837	1	0
1	23	B12	7000_0T21	1421	5876	13995	1	0
1	23	B12	7000_0T21	1422	4342	11905	1	0
1	23	B12	7000_0T21	1423	2645	13607	1	0
1	23	B12	7000_0T21	1424	2278	6009	1	0
1	23	B12	7000_0T21	1425	7329	11397	1	0
1	23	B12	7000_0T21	1426	3382	11281	1	0
1	23	B12	7000_0T21	1427	2018	16651	1	0
1	23	B12	7000_0T21	1428	2077	11539	1	0
1	23	B12	7000_0T21	1429	3514	11229	1	0
1	23	B12	7000_0T21	1430	4662	8764	1	0
1	23	B12	7000_0T21	1431	2223	8780	1	0
1	23	B12	7000_0T21	1432	3252	6060	1	0
1	23	B12	7000_0T21	1433	4753	6356	1	0
1	23	B12	7000_0T21	1434	3277	6073	1	0
1	23	B12	7000_0T21	1435	3585	9022	1	0
1	23	B12	7000_0T21	1436	4872	3357	1	0
1	23	B12	7000_0T21	1437	4751	11285	1	0
1	23	B12	7000_0T21	1438	4662	11190	1	0
1	23	B12	7000_0T21	1439	954	12702	0	0
1	23	B12	7000_0T21	1440	3512	11004	1	0
1	23	B12	7000_0T21	1441	3576	8094	1	0
1	23	B12	7000_0T21	1442	7357	3390	1	0
1	23	B12	7000_0T21	1443	4907	9094	1	0
1	23	B12	7000_0T21	1444	3431	8533	1	0
1	23	B12	7000_0T21	1445	2106	10640	1	0
1	23	B12	7000_0T21	1446	3654	3013	1	0
1	23	B12	7000_0T21	1447	3296	13940	1	0
1	23	B12	7000_0T21	1448	2408	12172	0	0
1	23	B12	7000_0T21	1449	4829	8752	1	0
1	23	B12	7000_0T21	1450	2270	9014	1	0
1	23	B12	7000_0T21	1451	4869	8851	1	0
1	23	B12	7000_0T21	1452	3516	16230	1	0
1	23	B12	7000_0T21	1453	3600	5769	1	0
1	23	B12	7000_0T21	1454	3593	13584	1	0
1	23	B12	7000_0T21	1455	3593	6065	1	0
1	23	B12	7000_0T21	1456	3394	13806	1	0
1	23	B12	7000_0T21	1457	3694	8762	1	0
1	23	B12	7000_0T21	1458	2331	6124	1	0
1	23	B12	7000_0T21	1459	894	8936	1	0
1	23	B12	7000_0T21	1460	1041	8874	1	0
1	23	B12	7000_0T21	1461	974	6399	1	0
1	23	B12	7000_0T21	1462	2046	6189	1	0
1	23	B12	7000_0T21	1463	3553	9016	1	0
1	23	B12	7000_0T21	1464	4854	8459	1	0
1	23	B12	7000_0T21	1465	2318	6145	1	0
1	23	B12	7000_0T21	1466	7165	6166	1	0
1	23	B12	7000_0T21	1467	3482	11288	1	0
1	23	B12	7000_0T21	1468	5000	6388	1	0
1	23	B12	7000_0T21	1469	4846	16916	1	0
1	23	B12	7000_0T21	1470	6273	3494	1	0
1	23	B12	7000_0T21	1471	4714	17073	1	0
1	23	B12	7000_0T21	1472	2313	11194	1	0
1	23	B12	7000_0T21	1473	2252	11729	1	0
1	23	B12	7000_0T21	1474	6352	2975	1	0
1	23	B12	7000_0T21	1475	4632	8944	1	0
1	23	B12	7000_0T21	1476	3412	5886	1	0
1	23	B12	7000_0T21	1477	4957	3587	1	0
1	23	B12	7000_0T21	1478	1005	8189	1	0
1	23	B12	7000_0T21	1479	1068	12947	1	0
1	23	B12	7000_0T21	1480	4878	11687	1	0
1	23	B12	7000_0T21	1481	6213	9140	1	0
1	23	B12	7000_0T21	1482	3550	6116	1	0
1	23	B12	7000_0T21	1483	1064	3512	1	0
1	23	B12	7000_0T21	1484	5843	14078	1	0
1	23	B12	7000_0T21	1485	2327	6372	1	0
1	23	B12	7000_0T21	1486	3556	6192	1	0
1	23	B12	7000_0T21	1487	6139	6024	1	0
1	23	B12	7000_0T21	1488	3850	12675	1	0
1	23	B12	7000_0T21	1489	3643	8913	1	0
1	23	B12	7000_0T21	1490	4959	14149	1	0
1	23	B12	7000_0T21	1491	2233	8844	1	0
1	23	B12	7000_0T21	1492	4670	9000	1	0
1	23	B12	7000_0T21	1493	2393	11868	1	0
1	23	B12	7000_0T21	1494	2425	11655	1	0
1	23	B12	7000_0T21	1495	2349	9047	1	0
1	23	B12	7000_0T21	1496	2140	10895	1	0
1	23	B12	7000_0T21	1497	3598	11272	1	0
1	23	B12	7000_0T21	1498	9643	11766	1	0
1	23	B12	7000_0T21	1499	2216	14382	1	0
1	23	B12	7000_0T21	1500	4615	8831	1	0
1	23	B12	7000_0T21	1501	7379	10532	0	0
1	23	B12	7000_0T21	1502	3445	5768	1	0
1	23	B12	7000_0T21	1503	5217	8401	1	0
1	23	B12	7000_0T21	1504	6261	6258	1	0
1	23	B12	7000_0T21	1505	3623	5731	1	0
1	23	B12	7000_0T21	1506	2289	11613	1	0
1	23	B12	7000_0T21	1507	3680	18636	0	0
1	23	B12	7000_0T21	1508	1044	6196	1	0
1	23	B12	7000_0T21	1509	4749	11504	1	0
1	23	B12	7000_0T21	1510	4593	8744	1	0
1	23	B12	7000_0T21	1511	4879	9181	1	0
1	23	B12	7000_0T21	1512	2279	8938	1	0
1	23	B12	7000_0T21	1513	3461	9309	1	0
1	23	B12	7000_0T21	1514	6078	5839	1	0
1	23	B12	7000_0T21	1515	5063	6374	1	0
1	23	B12	7000_0T21	1516	3485	11372	1	0
1	23	B12	7000_0T21	1517	2316	11539	1	0
1	23	B12	7000_0T21	1518	6025	11613	1	0
1	23	B12	7000_0T21	1519	3644	11484	1	0
1	23	B12	7000_0T21	1520	4803	5947	1	0
1	23	B12	7000_0T21	1521	4782	11817	1	0
1	23	B12	7000_0T21	1522	5963	8871	1	0
1	23	B12	7000_0T21	1523	3616	8551	1	0
1	23	B12	7000_0T21	1524	2427	9381	1	0
1	23	B12	7000_0T21	1525	3574	6267	1	0
1	23	B12	7000_0T21	1526	4716	9035	1	0
1	23	B12	7000_0T21	1527	3437	8590	1	0
1	23	B12	7000_0T21	1528	4685	8730	1	0
1	23	B12	7000_0T21	1529	3567	3520	1	0
1	23	B12	7000_0T21	1530	4790	8236	1	0
1	23	B12	7000_0T21	1531	5003	11974	1	0
1	23	B12	7000_0T21	1532	3385	12960	1	0
1	23	B12	7000_0T21	1533	3500	10914	1	0
1	23	B12	7000_0T21	1534	4702	9496	1	0
1	23	B12	7000_0T21	1535	4734	8609	1	0
1	23	B12	7000_0T21	1536	3659	8996	1	0
1	23	B12	7000_0T21	1537	1008	11836	1	0
1	23	B12	7000_0T21	1538	2273	14052	1	0
1	23	B12	7000_0T21	1539	3334	8751	1	0
1	23	B12	7000_0T21	1540	1966	5774	1	0
1	23	B12	7000_0T21	1541	3541	5955	1	0
1	23	B12	7000_0T21	1542	4718	11415	1	0
1	23	B12	7000_0T21	1543	2339	11275	1	0
1	23	B12	7000_0T21	1544	3440	5135	1	0
1	23	B12	7000_0T21	1545	8496	6154	1	0
1	23	B12	7000_0T21	1546	4778	11780	1	0
1	23	B12	7000_0T21	1547	3513	5903	1	0
1	23	B12	7000_0T21	1548	2351	12123	1	0
1	23	B12	7000_0T21	1549	6093	9066	1	0
1	23	B12	7000_0T21	1550	6225	13703	1	0
1	23	B12	7000_0T21	1551	4817	6510	1	0
1	23	B12	7000_0T21	1552	4731	8549	1	0
1	23	B12	7000_0T21	1553	5999	10805	1	0
1	23	B12	7000_0T21	1554	2402	8546	1	0
1	23	B12	7000_0T21	1555	3646	14000	1	0
1	23	B12	7000_0T21	1556	2312	8597	1	0
1	23	B12	7000_0T21	1557	4728	6642	1	0
1	23	B12	7000_0T21	1558	2384	11369	1	0
1	23	B12	7000_0T21	1559	3407	8402	1	0
1	23	B12	7000_0T21	1560	3609	6781	0	0
1	23	B12	7000_0T21	1561	4977	22265	1	0
1	23	B12	7000_0T21	1562	8692	8558	1	0
1	23	B12	7000_0T21	1563	2188	10051	1	0
1	23	B12	7000_0T21	1564	2322	11126	1	0
1	23	B12	7000_0T21	1565	4759	12119	1	0
1	23	B12	7000_0T21	1566	3666	8309	1	0
1	23	B12	7000_0T21	1567	3343	8431	1	0
1	23	B12	7000_0T21	1568	5878	12463	1	0
1	23	B12	7000_0T21	1569	2195	14070	1	0
1	23	B12	7000_0T21	1570	4798	6813	1	0
1	23	B12	7000_0T21	1571	2093	6020	1	0
1	23	B12	7000_0T21	1572	2138	11239	1	0
1	23	B12	7000_0T21	1573	3656	8527	1	0
1	23	B12	7000_0T21	1574	4624	10961	1	0
1	23	B12	7000_0T21	1575	3906	6350	1	0
1	23	B12	7000_0T21	1576	3698	9626	1	0
1	23	B12	7000_0T21	1577	2128	11180	1	0
1	23	B12	7000_0T21	1578	6177	14145	1	0
1	23	B12	7000_0T21	1579	3444	11127	1	0
1	23	B12	7000_0T21	1580	2303	17288	1	0
1	23	B12	7000_0T21	1581	3618	6541	1	0
1	23	B12	7000_0T21	1582	2264	9090	1	0
1	23	B12	7000_0T21	1583	4802	14448	1	0
1	23	B12	7000_0T21	1584	4735	9029	1	0
1	23	B12	7000_0T21	1585	6045	12168	1	0
1	23	B12	7000_0T21	1586	4742	17136	1	0
1	23	B12	7000_0T21	1587	3405	5776	1	0
1	23	B12	7000_0T21	1588	3543	14164	1	0
1	23	B12	7000_0T21	1589	5007	13924	1	0
1	23	B12	7000_0T21	1590	1081	6015	1	0
1	23	B12	7000_0T21	1591	3308	11213	1	0
1	23	B12	7000_0T21	1592	3575	11670	1	0
1	23	B12	7000_0T21	1593	1054	11204	1	0
1	23	B12	7000_0T21	1594	4778	9064	1	0
1	23	B12	7000_0T21	1595	4786	10799	1	0
1	23	B12	7000_0T21	1596	3230	6194	1	0
1	23	B12	7000_0T21	1597	6340	5427	1	0
1	23	B12	7000_0T21	1598	3314	5797	1	0
1	23	B12	7000_0T21	1599	4903	6663	1	0
1	23	B12	7000_0T21	1600	3607	9112	1	0
1	23	B12	7000_0T21	1601	3647	8865	1	0
1	23	B12	7000_0T21	1602	6080	13498	1	0
1	23	B12	7000_0T21	1603	3678	4092	1	0
1	23	B12	7000_0T21	1604	1067	8890	1	0
1	23	B12	7000_0T21	1605	3660	3550	1	0
1	23	B12	7000_0T21	1606	6394	6075	0	0
1	23	B12	7000_0T21	1607	3251	13536	1	0
1	23	B12	7000_0T21	1608	3623	3333	1	0
1	23	B12	7000_0T21	1609	2007	13976	1	0
1	23	B12	7000_0T21	1610	2298	8923	1	0
1	23	B12	7000_0T21	1611	2287	8977	1	0
1	23	B12	7000_0T21	1612	3587	6564	1	0
1	23	B12	7000_0T21	1613	2116	8533	1	0
1	23	B12	7000_0T21	1614	4584	6254	1	0
1	23	B12	7000_0T21	1615	2108	8623	1	0
1	23	B12	7000_0T21	1616	6250	6322	1	0
1	23	B12	7000_0T21	1617	879	14166	1	0
1	23	B12	7000_0T21	1618	7191	8519	1	0
1	23	B12	7000_0T21	1619	3413	8626	1	0
1	23	B12	7000_0T21	1620	3369	8574	1	0
1	23	B12	7000_0T21	1621	6378	9330	1	0
1	23	B12	7000_0T21	1622	3498	17670	1	0
1	23	B12	7000_0T21	1623	5940	16625	1	0
1	23	B12	7000_0T21	1624	6036	5954	1	0
1	23	B12	7000_0T21	1625	964	8792	1	0
1	23	B12	7000_0T21	1626	3452	10412	1	0
1	23	B12	7000_0T21	1627	3498	9134	1	0
1	23	B12	7000_0T21	1628	2301	8612	1	0
1	23	B12	7000_0T21	1629	2070	3414	1	0
1	23	B12	7000_0T21	1630	3267	11589	1	0
1	23	B12	7000_0T21	1631	2165	6303	1	0
1	23	B12	7000_0T21	1632	4685	11673	1	0
1	23	B12	7000_0T21	1633	4466	3584	1	0
1	23	B12	7000_0T21	1634	3371	14104	1	0
1	23	B12	7000_0T21	1635	7411	9027	1	0
1	23	B12	7000_0T21	1636	2290	10818	1	0
1	23	B12	7000_0T21	1637	6144	12118	1	0
1	23	B12	7000_0T21	1638	3548	18091	1	0
1	23	B12	7000_0T21	1639	2196	11396	1	0
1	23	B12	7000_0T21	1640	6016	11100	1	0
1	23	B12	7000_0T21	1641	3717	8310	1	0
1	23	B12	7000_0T21	1642	5781	6085	1	0
1	23	B12	7000_0T21	1643	2071	6353	1	0
1	23	B12	7000_0T21	1644	5076	6088	1	0
1	23	B12	7000_0T21	1645	2331	5845	1	0
1	23	B12	7000_0T21	1646	7336	11415	1	0
1	23	B12	7000_0T21	1647	4678	8488	1	0
1	23	B12	7000_0T21	1648	976	8309	1	0
1	23	B12	7000_0T21	1649	3260	11796	1	0
1	23	B12	7000_0T21	1650	6193	8992	1	0
1	23	B12	7000_0T21	1651	2035	5865	1	0
1	23	B12	7000_0T21	1652	2337	13563	1	0
1	23	B12	7000_0T21	1653	3649	16711	1	0
1	23	B12	7000_0T21	1654	4648	6091	1	0
1	23	B12	7000_0T21	1655	2323	8848	1	0
1	23	B12	7000_0T21	1656	2057	5971	1	0
1	23	B12	7000_0T21	1657	4861	3198	1	0
1	23	B12	7000_0T21	1658	3520	10976	1	0
1	23	B12	7000_0T21	1659	5840	6385	1	0
1	23	B12	7000_0T21	1660	4808	17328	1	0
1	23	B12	7000_0T21	1661	3539	12039	1	0
1	23	B12	7000_0T21	1662	4556	8347	1	0
1	23	B12	7000_0T21	1663	4962	11784	1	0
1	23	B12	7000_0T21	1664	4826	10566	1	0
1	23	B12	7000_0T21	1665	3443	8769	1	0
1	23	B12	7000_0T21	1666	3214	6013	1	0
1	23	B12	7000_0T21	1667	5061	12285	1	0
1	23	B12	7000_0T21	1668	3661	11860	1	0
1	23	B12	7000_0T21	1669	4814	11677	1	0
1	23	B12	7000_0T21	1670	3279	6269	1	0
1	23	B12	7000_0T21	1671	2186	8572	1	0
1	23	B12	7000_0T21	1672	6167	9345	1	0
1	23	B12	7000_0T21	1673	2169	6117	1	0
1	23	B12	7000_0T21	1674	4692	11354	1	0
1	23	B12	7000_0T21	1675	6036	8677	1	0
1	23	B12	7000_0T21	1676	1027	5780	1	0
1	23	B12	7000_0T21	1677	6099	9164	1	0
1	23	B12	7000_0T21	1678	6068	12289	1	0
1	23	B12	7000_0T21	1679	2307	5834	1	0
1	23	B12	7000_0T21	1680	6042	9191	1	0
1	23	B12	7000_0T21	1681	7616	14822	1	0
1	23	B12	7000_0T21	1682	4758	6517	1	0
1	23	B12	7000_0T21	1683	8800	8694	1	0
1	23	B12	7000_0T21	1684	4884	11765	1	0
1	23	B12	7000_0T21	1685	980	6204	1	0
1	23	B12	7000_0T21	1686	9738	8694	1	0
1	23	B12	7000_0T21	1687	7372	10436	1	0
1	23	B12	7000_0T21	1688	2694	5865	1	0
1	23	B12	7000_0T21	1689	4553	6562	1	0
1	23	B12	7000_0T21	1690	2050	13839	1	0
1	23	B12	7000_0T21	1691	2018	5869	1	0
1	23	B12	7000_0T21	1692	8486	16921	1	0
1	23	B12	7000_0T21	1693	3315	8876	1	0
1	23	B12	7000_0T21	1694	3622	11340	1	0
1	23	B12	7000_0T21	1695	2232	6484	1	0
1	23	B12	7000_0T21	1696	5098	11740	1	0
1	23	B12	7000_0T21	1697	924	11612	1	0
1	23	B12	7000_0T21	1698	2238	9348	1	0
1	23	B12	7000_0T21	1699	5950	8294	1	0
1	23	B12	7000_0T21	1700	3674	11140	1	0
1	23	B12	7000_0T21	1701	4893	10833	1	0
1	23	B12	7000_0T21	1702	3536	8522	1	0
1	23	B12	7000_0T21	1703	2484	6149	1	0
1	23	B12	7000_0T21	1704	3331	3556	1	0
1	23	B12	7000_0T21	1705	4978	4451	1	0
1	23	B12	7000_0T21	1706	3551	11235	1	0
1	23	B12	7000_0T21	1707	3712	9232	1	0
1	23	B12	7000_0T21	1708	972	3393	1	0
1	23	B12	7000_0T21	1709	4862	10864	1	0
1	23	B12	7000_0T21	1710	4961	11172	1	0
1	23	B12	7000_0T21	1711	4402	5615	1	0
1	23	B12	7000_0T21	1712	3601	6359	1	0
1	23	B12	7000_0T21	1713	6021	8978	1	0
1	23	B12	7000_0T21	1714	4836	3644	1	0
1	23	B12	7000_0T21	1715	6507	11846	1	0
1	23	B12	7000_0T21	1716	4749	14230	1	0
1	23	B12	7000_0T21	1717	3286	5924	1	0
1	23	B12	7000_0T21	1718	4808	8959	1	0
1	23	B12	7000_0T21	1719	4602	14048	1	0
1	23	B12	7000_0T21	1720	4961	8732	1	0
1	23	B12	7000_0T21	1721	3283	8271	1	0
1	23	B12	7000_0T21	1722	5022	6453	1	0
1	23	B12	7000_0T21	1723	2363	8707	1	0
1	23	B12	7000_0T21	1724	4926	12158	1	0
1	23	B12	7000_0T21	1725	6092	5889	1	0
1	23	B12	7000_0T21	1726	6129	5973	1	0
1	23	B12	7000_0T21	1727	3482	12121	1	0
1	23	B12	7000_0T21	1728	3528	3053	1	0
1	23	B12	7000_0T21	1729	4614	12124	1	0
1	23	B12	7000_0T21	1730	4972	9134	1	0
1	23	B12	7000_0T21	1731	3580	6114	1	0
1	23	B12	7000_0T21	1732	2300	8681	1	0
1	23	B12	7000_0T21	1733	3869	7038	0	0
1	23	B12	7000_0T21	1734	3631	11545	1	0
1	23	B12	7000_0T21	1735	6395	6083	1	0
1	23	B12	7000_0T21	1736	4705	8506	1	0
1	23	B12	7000_0T21	1737	3470	14448	1	0
1	23	B12	7000_0T21	1738	4802	11649	1	0
1	23	B12	7000_0T21	1739	2182	6000	1	0
1	23	B12	7000_0T21	1740	3384	16297	1	0
1	23	B12	7000_0T21	1741	3520	11694	1	0
1	23	B12	7000_0T21	1742	3387	11367	1	0
1	23	B12	7000_0T21	1743	3518	16830	1	0
1	23	B12	7000_0T21	1744	4451	6016	1	0
1	23	B12	7000_0T21	1745	4600	8533	1	0
1	23	B12	7000_0T21	1746	3723	11119	1	0
1	23	B12	7000_0T21	1747	5931	8831	1	0
1	23	B12	7000_0T21	1748	2205	6195	1	0
1	23	B12	7000_0T21	1749	2051	14903	1	0
1	23	B12	7000_0T21	1750	2294	9159	1	0
1	23	B12	7000_0T21	1751	7483	8871	1	0
1	23	B12	7000_0T21	1752	5893	6483	1	0
1	23	B12	7000_0T21	1753	3222	14981	1	0
1	23	B12	7000_0T21	1754	3259	6564	1	0
1	23	B12	7000_0T21	1755	4908	6687	1	0
1	23	B12	7000_0T21	1756	5652	11067	1	0
1	23	B12	7000_0T21	1757	2171	6161	1	0
1	23	B12	7000_0T21	1758	6037	8760	1	0
1	23	B12	7000_0T21	1759	3496	11582	1	0
1	23	B12	7000_0T21	1760	3849	11008	1	0
1	23	B12	7000_0T21	1761	5170	6784	1	0
1	23	B12	7000_0T21	1762	6065	3197	1	0
1	23	B12	7000_0T21	1763	3684	11647	1	0
1	23	B12	7000_0T21	1764	1057	9140	1	0
1	23	B12	7000_0T21	1765	3724	16930	1	0
1	23	B12	7000_0T21	1766	6006	9263	1	0
1	23	B12	7000_0T21	1767	5933	3809	1	0
1	23	B12	7000_0T21	1768	4983	11819	1	0
1	23	B12	7000_0T21	1769	2194	5983	1	0
1	23	B12	7000_0T21	1770	1003	8948	1	0
1	23	B12	7000_0T21	1771	3737	6696	1	0
1	23	B12	7000_0T21	1772	3450	14056	1	0
1	23	B12	7000_0T21	1773	3609	12173	1	0
1	23	B12	7000_0T21	1774	3472	8238	1	0
1	23	B12	7000_0T21	1775	973	8400	1	0
1	23	B12	7000_0T21	1776	7388	8405	1	0
1	23	B12	7000_0T21	1777	2262	8853	1	0
1	23	B12	7000_0T21	1778	2423	5989	1	0
1	23	B12	7000_0T21	1779	3485	14091	1	0
1	23	B12	7000_0T21	1780	3653	6211	1	0
1	23	B12	7000_0T21	1781	4554	8568	1	0
1	23	B12	7000_0T21	1782	4852	11220	1	0
1	23	B12	7000_0T21	1783	5012	10947	1	0
1	23	B12	7000_0T21	1784	2539	5966	1	0
1	23	B12	7000_0T21	1785	1038	8327	1	0
1	23	B12	7000_0T21	1786	6220	11599	1	0
1	23	B12	7000_0T21	1787	3499	8470	1	0
1	23	B12	7000_0T21	1788	2080	11013	1	0
1	23	B12	7000_0T21	1789	3358	10183	1	0
1	23	B12	7000_0T21	1790	4901	16789	1	0
1	23	B12	7000_0T21	1791	3255	13400	1	0
1	23	B12	7000_0T21	1792	4880	6298	1	0
1	23	B12	7000_0T21	1793	2242	8978	1	0
1	23	B12	7000_0T21	1794	996	14005	1	0
1	23	B12	7000_0T21	1795	3382	11111	1	0
1	23	B12	7000_0T21	1796	4905	5868	1	0
1	23	B12	7000_0T21	1797	1103	5904	1	0
1	23	B12	7000_0T21	1798	6181	11381	1	0
1	23	B12	7000_0T21	1799	3576	8280	1	0
1	23	B12	7000_0T21	1800	2281	8920	1	0
1	23	B12	7000_0T21	1801	2203	8510	1	0
1	23	B12	7000_0T21	1802	6253	17008	1	0
1	23	B12	7000_0T21	1803	2267	13755	1	0
1	23	B12	7000_0T21	1804	3538	8851	1	0
1	23	B12	7000_0T21	1805	6001	11245	1	0
1	23	B12	7000_0T21	1806	3603	9048	1	0
1	23	B12	7000_0T21	1807	4705	3829	1	0
1	23	B12	7000_0T21	1808	3675	8224	1	0
1	23	B12	7000_0T21	1809	3500	8942	1	0
1	23	B12	7000_0T21	1810	6154	8800	1	0
1	23	B12	7000_0T21	1811	4985	11640	1	0
1	23	B12	7000_0T21	1812	5951	9695	1	0
1	23	B12	7000_0T21	1813	7265	11058	1	0
1	23	B12	7000_0T21	1814	3538	13775	1	0
1	23	B12	7000_0T21	1815	4892	8538	1	0
1	23	B12	7000_0T21	1816	4963	13769	1	0
1	23	B12	7000_0T21	1817	3541	11103	1	0
1	23	B12	7000_0T21	1818	4660	7875	1	0
1	23	B12	7000_0T21	1819	3836	8298	1	0
1	23	B12	7000_0T21	1820	5053	16649	1	0
1	23	B12	7000_0T21	1821	1158	3089	1	0
1	23	B12	7000_0T21	1822	3627	8519	1	0
1	23	B12	7000_0T21	1823	3437	11348	1	0
1	23	B12	7000_0T21	1824	2307	8991	1	0
1	23	B12	7000_0T21	1825	4696	13792	1	0
1	23	B12	7000_0T21	1826	2271	5981	1	0
1	23	B12	7000_0T21	1827	2261	3249	1	0
1	23	B12	7000_0T21	1828	2246	10890	1	0
1	23	B12	7000_0T21	1829	2306	14804	1	0
1	23	B12	7000_0T21	1830	3289	9021	1	0
1	23	B12	7000_0T21	1831	2222	11746	1	0
1	23	B12	7000_0T21	1832	3515	16415	1	0
1	23	B12	7000_0T21	1833	5889	14061	1	0
1	23	B12	7000_0T21	1834	6130	13612	1	0
1	23	B12	7000_0T21	1835	4915	8588	1	0
1	23	B12	7000_0T21	1836	2349	6641	1	0
1	23	B12	7000_0T21	1837	3813	11582	1	0
1	23	B12	7000_0T21	1838	6176	17247	1	0
1	23	B12	7000_0T21	1839	2302	8381	1	0
1	23	B12	7000_0T21	1840	3624	14796	1	0
1	23	B12	7000_0T21	1841	3764	5944	1	0
1	23	B12	7000_0T21	1842	6143	8970	1	0
1	23	B12	7000_0T21	1843	5090	6722	1	0
1	23	B12	7000_0T21	1844	4875	11778	1	0
1	23	B12	7000_0T21	1845	2228	11602	1	0
1	23	B12	7000_0T21	1846	3513	11839	1	0
1	23	B12	7000_0T21	1847	5926	7277	1	0
1	23	B12	7000_0T21	1848	5951	11528	1	0
1	23	B12	7000_0T21	1849	4845	8646	1	0
1	23	B12	7000_0T21	1850	5069	6074	1	0
1	23	B12	7000_0T21	1851	3408	8925	1	0
1	23	B12	7000_0T21	1852	2240	14340	1	0
1	23	B12	7000_0T21	1853	6314	8471	1	0
1	23	B12	7000_0T21	1854	4846	16733	1	0
1	23	B12	7000_0T21	1855	2455	8745	1	0
1	23	B12	7000_0T21	1856	958	11588	1	0
1	23	B12	7000_0T21	1857	4739	11399	1	0
1	23	B12	7000_0T21	1858	4850	13668	1	0
1	23	B12	7000_0T21	1859	4805	14002	1	0
1	23	B12	7000_0T21	1860	4648	11601	1	0
1	23	B12	7000_0T21	1861	2375	22423	1	0
1	23	B12	7000_0T21	1862	1059	11086	1	0
1	23	B12	7000_0T21	1863	5873	16937	1	0
1	23	B12	7000_0T21	1864	3601	3058	1	0
1	23	B12	7000_0T21	1865	4876	17450	1	0
1	23	B12	7000_0T21	1866	4700	11749	1	0
1	23	B12	7000_0T21	1867	2293	8515	1	0
1	23	B12	7000_0T21	1868	3279	6513	1	0
1	23	B12	7000_0T21	1869	3593	7637	1	0
1	23	B12	7000_0T21	1870	3374	5796	1	0
1	23	B12	7000_0T21	1871	1076	11272	1	0
1	23	B12	7000_0T21	1872	2226	13808	1	0
1	23	B12	7000_0T21	1873	4749	11368	1	0
1	23	B12	7000_0T21	1874	3460	5991	1	0
1	23	B12	7000_0T21	1875	4618	11533	1	0
1	23	B12	7000_0T21	1876	981	8453	1	0
1	23	B12	7000_0T21	1877	4776	3820	1	0
1	23	B12	7000_0T21	1878	1990	16515	1	0
1	23	B12	7000_0T21	1879	4743	8341	1	0
1	23	B12	7000_0T21	1880	6237	6274	1	0
1	23	B12	7000_0T21	1881	4908	6201	1	0
1	23	B12	7000_0T21	1882	2367	10860	1	0
1	23	B12	7000_0T21	1883	6266	5994	1	0
1	23	B12	7000_0T21	1884	3472	12518	1	0
1	23	B12	7000_0T21	1885	7259	14803	1	0
1	23	B12	7000_0T21	1886	4822	6151	1	0
1	23	B12	7000_0T21	1887	2258	9208	1	0
1	23	B12	7000_0T21	1888	3564	13784	1	0
1	23	B12	7000_0T21	1889	2308	11803	1	0
1	23	B12	7000_0T21	1890	4710	11235	1	0
1	23	B12	7000_0T21	1891	3212	13647	1	0
1	23	B12	7000_0T21	1892	5901	8505	1	0
1	23	B12	7000_0T21	1893	3275	11417	1	0
1	23	B12	7000_0T21	1894	5807	10141	1	0
1	23	B12	7000_0T21	1895	2357	7687	0	0
1	23	B12	7000_0T21	1896	3740	16984	1	0
1	23	B12	7000_0T21	1897	3433	5900	1	0
1	23	B12	7000_0T21	1898	4743	8800	1	0
1	23	B12	7000_0T21	1899	3587	6198	1	0
1	23	B12	7000_0T21	1900	1040	11937	1	0
1	23	B12	7000_0T21	1901	4592	6367	1	0
1	23	B12	7000_0T21	1902	7490	9638	1	0
1	23	B12	7000_0T21	1903	4592	11683	1	0
1	23	B12	7000_0T21	1904	2269	14279	1	0
1	23	B12	7000_0T21	1905	3846	13613	1	0
1	23	B12	7000_0T21	1906	6137	9559	1	0
1	23	B12	7000_0T21	1907	6071	9194	1	0
1	23	B12	7000_0T21	1908	4846	16805	1	0
1	23	B12	7000_0T21	1909	3275	3550	1	0
1	23	B12	7000_0T21	1910	5088	8381	1	0
1	23	B12	7000_0T21	1911	4861	6042	1	0
1	23	B12	7000_0T21	1912	6121	11787	1	0
1	23	B12	7000_0T21	1913	3469	11524	1	0
1	23	B12	7000_0T21	1914	3597	11012	1	0
1	23	B12	7000_0T21	1915	7139	11083	1	0
1	23	B12	7000_0T21	1916	4733	8719	1	0
1	23	B12	7000_0T21	1917	2319	6060	1	0
1	23	B12	7000_0T21	1918	3480	6416	1	0
1	23	B12	7000_0T21	1919	2160	11368	1	0
1	23	B12	7000_0T21	1920	5677	11255	1	0
1	23	B12	7000_0T21	1921	2294	8821	1	0
1	23	B12	7000_0T21	1922	3351	6276	1	0
1	23	B12	7000_0T21	1923	7132	11831	1	0
1	23	B12	7000_0T21	1924	5066	8962	1	0
1	23	B12	7000_0T21	1925	2192	5918	1	0
1	23	B12	7000_0T21	1926	4973	6060	1	0
1	23	B12	7000_0T21	1927	4106	10619	1	0
1	23	B12	7000_0T21	1928	2278	13032	1	0
1	23	B12	7000_0T21	1929	2161	13303	1	0
1	23	B12	7000_0T21	1930	7274	8645	1	0
1	23	B12	7000_0T21	1931	4426	13752	1	0
1	23	B12	7000_0T21	1932	3577	6042	1	0
1	23	B12	7000_0T21	1933	6443	19741	1	0
1	23	B12	7000_0T21	1934	6130	5112	1	0
1	23	B12	7000_0T21	1935	3484	3127	1	0
1	23	B12	7000_0T21	1936	2416	17134	1	0
1	23	B12	7000_0T21	1937	965	5710	1	0
1	23	B12	7000_0T21	1938	4770	9568	1	0
1	23	B12	7000_0T21	1939	6116	3536	1	0
1	23	B12	7000_0T21	1940	1096	8835	1	0
1	23	B12	7000_0T21	1941	3772	11442	1	0
1	23	B12	7000_0T21	1942	1145	14202	1	0
1	23	B12	7000_0T21	1943	892	3526	1	0
1	23	B12	7000_0T21	1944	2284	11143	1	0
1	23	B12	7000_0T21	1945	5915	3402	1	0
1	23	B12	7000_0T21	1946	3521	6306	1	0
1	23	B12	7000_0T21	1947	3527	15550	1	0
1	23	B12	7000_0T21	1948	6030	11696	1	0
1	23	B12	7000_0T21	1949	3367	11032	1	0
1	23	B12	7000_0T21	1950	3842	13645	1	0
1	23	B12	7000_0T21	1951	1922	14284	1	0
1	23	B12	7000_0T21	1952	2301	3531	1	0
1	23	B12	7000_0T21	1953	11276	5738	1	0
1	23	B12	7000_0T21	1954	4953	8572	1	0
1	23	B12	7000_0T21	1955	2082	14124	1	0
1	23	B12	7000_0T21	1956	3604	5431	1	0
1	23	B12	7000_0T21	1957	3640	11875	1	0
1	23	B12	7000_0T21	1958	4945	8711	1	0
1	23	B12	7000_0T21	1959	3470	13916	1	0
1	23	B12	7000_0T21	1960	3505	11247	1	0
1	23	B12	7000_0T21	1961	4989	9187	1	0
1	23	B12	7000_0T21	1962	3323	11097	1	0
1	23	B12	7000_0T21	1963	4763	8883	1	0
1	23	B12	7000_0T21	1964	4002	9005	1	0
1	23	B12	7000_0T21	1965	1168	8644	1	0
1	23	B12	7000_0T21	1966	3401	6375	1	0
1	23	B12	7000_0T21	1967	4683	10456	1	0
1	23	B12	7000_0T21	1968	2360	16300	1	0
1	23	B12	7000_0T21	1969	7211	9282	1	0
1	23	B12	7000_0T21	1970	3345	8525	1	0
1	23	B12	7000_0T21	1971	976	8749	1	0
1	23	B12	7000_0T21	1972	3549	10920	1	0
1	23	B12	7000_0T21	1973	2438	16182	1	0
1	23	B12	7000_0T21	1974	3481	8818	1	0
1	23	B12	7000_0T21	1975	5943	6076	1	0
1	23	B12	7000_0T21	1976	5080	11923	1	0
1	23	B12	7000_0T21	1977	2280	11255	1	0
1	23	B12	7000_0T21	1978	5817	8996	1	0
1	23	B12	7000_0T21	1979	3170	15150	1	0
1	23	B12	7000_0T21	1980	5875	11329	1	0
1	23	B12	7000_0T21	1981	3418	8743	1	0
1	23	B12	7000_0T21	1982	7252	11701	1	0
1	23	B12	7000_0T21	1983	3464	8393	1	0
1	23	B12	7000_0T21	1984	5997	6246	1	0
1	23	B12	7000_0T21	1985	4852	6082	1	0
1	23	B12	7000_0T21	1986	3370	8700	1	0
1	23	B12	7000_0T21	1987	4560	14278	1	0
1	23	B12	7000_0T21	1988	4625	5909	1	0
1	23	B12	7000_0T21	1989	4962	12037	1	0
1	23	B12	7000_0T21	1990	5758	17118	0	0
1	23	B12	7000_0T21	1991	4972	3770	1	0
1	23	B12	7000_0T21	1992	2299	5988	1	0
1	23	B12	7000_0T21	1993	4970	6518	1	0
1	23	B12	7000_0T21	1994	7210	6263	1	0
1	23	B12	7000_0T21	1995	2320	9167	1	0
1	23	B12	7000_0T21	1996	2387	3676	1	0
1	23	B12	7000_0T21	1997	3499	6426	1	0
1	23	B12	7000_0T21	1998	4806	8563	1	0
1	23	B12	7000_0T21	1999	3529	14272	1	0
1	23	B12	7000_0T21	2000	5878	8737	1	0
1	23	B12	7000_0T21	2001	4959	8555	1	0
1	23	B12	7000_0T21	2002	2289	12311	1	0
1	23	B12	7000_0T21	2003	4860	9241	1	0
1	23	B12	7000_0T21	2004	4639	6445	1	0
1	23	B12	7000_0T21	2005	6637	8755	0	0
1	23	B12	7000_0T21	2006	6004	9718	1	0
1	23	B12	7000_0T21	2007	5735	10922	1	0
1	23	B12	7000_0T21	2008	4693	13752	1	0
1	23	B12	7000_0T21	2009	2181	11806	1	0
1	23	B12	7000_0T21	2010	4835	9199	1	0
1	23	B12	7000_0T21	2011	5995	5900	1	0
1	23	B12	7000_0T21	2012	2076	8846	1	0
1	23	B12	7000_0T21	2013	5852	11897	1	0
1	23	B12	7000_0T21	2014	1114	6068	1	0
1	23	B12	7000_0T21	2015	994	8794	1	0
1	23	B12	7000_0T21	2016	2339	13615	1	0
1	23	B12	7000_0T21	2017	3716	11913	1	0
1	23	B12	7000_0T21	2018	7115	11782	1	0
1	23	B12	7000_0T21	2019	985	11570	1	0
1	23	B12	7000_0T21	2020	3588	8886	1	0
1	23	B12	7000_0T21	2021	3588	6046	1	0
1	23	B12	7000_0T21	2022	3688	16635	1	0
1	23	B12	7000_0T21	2023	3675	16835	1	0
1	23	B12	7000_0T21	2024	6215	11623	1	0
1	23	B12	7000_0T21	2025	4833	5855	1	0
1	23	B12	7000_0T21	2026	4898	17497	1	0
1	23	B12	7000_0T21	2027	2944	16875	1	0
1	23	B12	7000_0T21	2028	2184	6256	1	0
1	23	B12	7000_0T21	2029	7228	4219	1	0
1	23	B12	7000_0T21	2030	4730	11667	1	0
1	23	B12	7000_0T21	2031	3712	11117	1	0
1	23	B12	7000_0T21	2032	3619	8661	1	0
1	23	B12	7000_0T21	2033	1167	11306	1	0
1	23	B12	7000_0T21	2034	2322	8659	1	0
1	23	B12	7000_0T21	2035	3565	13793	1	0
1	23	B12	7000_0T21	2036	7355	12216	1	0
1	23	B12	7000_0T21	2037	3542	9068	1	0
1	23	B12	7000_0T21	2038	3608	8721	1	0
1	23	B12	7000_0T21	2039	4810	8942	1	0
1	23	B12	7000_0T21	2040	2325	5701	1	0
1	23	B12	7000_0T21	2041	3465	8895	1	0
1	23	B12	7000_0T21	2042	2306	6242	1	0
1	23	B12	7000_0T21	2043	3383	7999	1	0
1	23	B12	7000_0T21	2044	2397	8641	1	0
1	23	B12	7000_0T21	2045	3643	11144	1	0
1	23	B12	7000_0T21	2046	3160	7966	1	0
1	23	B12	7000_0T21	2047	2427	8454	1	0
1	23	B12	7000_0T21	2048	6320	11875	1	0
1	23	B12	7000_0T21	2049	1102	9239	1	0
1	23	B12	7000_0T21	2050	3343	13717	1	0
1	23	B12	7000_0T21	2051	7347	14042	1	0
1	23	B12	7000_0T21	2052	5879	8539	1	0
1	23	B12	7000_0T21	2053	4611	9979	1	0
1	23	B12	7000_0T21	2054	5003	3808	1	0
1	23	B12	7000_0T21	2055	3447	8653	1	0
1	23	B12	7000_0T21	2056	4869	5845	1	0
1	23	B12	7000_0T21	2057	3810	12497	1	0
1	23	B12	7000_0T21	2058	5931	6144	1	0
1	23	B12	7000_0T21	2059	4545	11262	1	0
1	23	B12	7000_0T21	2060	3411	11656	1	0
1	23	B12	7000_0T21	2061	6227	9266	1	0
1	23	B12	7000_0T21	2062	2341	16680	1	0
1	23	B12	7000_0T21	2063	2367	8790	1	0
1	23	B12	7000_0T21	2064	6848	14119	1	0
1	23	B12	7000_0T21	2065	3589	11233	1	0
1	23	B12	7000_0T21	2066	2125	14346	1	0
1	23	B12	7000_0T21	2067	3448	6619	0	0
1	23	B12	7000_0T21	2068	5945	3602	1	0
1	23	B12	7000_0T21	2069	4576	8719	1	0
1	23	B12	7000_0T21	2070	4888	8268	1	0
1	23	B12	7000_0T21	2071	4916	13778	1	0
1	23	B12	7000_0T21	2072	6181	9928	1	0
1	23	B12	7000_0T21	2073	5047	11391	1	0
1	23	B12	7000_0T21	2074	3595	8107	1	0
1	23	B12	7000_0T21	2075	3438	9860	1	0
1	23	B12	7000_0T21	2076	3399	13898	1	0
1	23	B12	7000_0T21	2077	3584	6187	1	0
1	23	B12	7000_0T21	2078	2463	8623	1	0
1	23	B12	7000_0T21	2079	4925	8951	1	0
1	23	B12	7000_0T21	2080	3613	6104	1	0
1	23	B12	7000_0T21	2081	1066	18232	1	0
1	23	B12	7000_0T21	2082	4693	14064	1	0
1	23	B12	7000_0T21	2083	2335	8904	1	0
1	23	B12	7000_0T21	2084	4798	19102	1	0
1	23	B12	7000_0T21	2085	5056	16369	1	0
1	23	B12	7000_0T21	2086	1077	6457	1	0
1	23	B12	7000_0T21	2087	5053	9945	1	0
1	23	B12	7000_0T21	2088	2415	8244	1	0
1	23	B12	7000_0T21	2089	4905	6397	1	0
1	23	B12	7000_0T21	2090	3477	6155	1	0
1	23	B12	7000_0T21	2091	3741	11426	1	0
1	23	B12	7000_0T21	2092	3347	8683	1	0
1	23	B12	7000_0T21	2093	2083	6008	1	0
1	23	B12	7000_0T21	2094	3423	13084	1	0
1	23	B12	7000_0T21	2095	3309	8260	1	0
1	23	B12	7000_0T21	2096	4881	11171	1	0
1	23	B12	7000_0T21	2097	985	6127	1	0
1	23	B12	7000_0T21	2098	2284	11244	1	0
1	23	B12	7000_0T21	2099	3220	5990	1	0
1	23	B12	7000_0T21	2100	3535	6417	1	0
1	23	B12	7000_0T21	2101	3646	9429	1	0
1	23	B12	7000_0T21	2102	4717	6143	1	0
1	23	B12	7000_0T21	2103	828	13186	1	0
1	23	B12	7000_0T21	2104	1095	6644	1	0
1	23	B12	7000_0T21	2105	2115	14136	1	0
1	23	B12	7000_0T21	2106	5007	3672	1	0
1	23	B12	7000_0T21	2107	3458	9061	1	0
1	23	B12	7000_0T21	2108	4919	11494	1	0
1	23	B12	7000_0T21	2109	3338	8577	1	0
1	23	B12	7000_0T21	2110	4071	3558	1	0
1	23	B12	7000_0T21	2111	2357	14037	1	0
1	23	B12	7000_0T21	2112	4970	6203	1	0
1	23	B12	7000_0T21	2113	4762	10962	1	0
1	23	B12	7000_0T21	2114	1070	8261	1	0
1	23	B12	7000_0T21	2115	3489	11619	1	0
1	23	B12	7000_0T21	2116	4826	15513	1	0
1	23	B12	7000_0T21	2117	3380	6053	1	0
1	23	B12	7000_0T21	2118	2263	11401	1	0
1	23	B12	7000_0T21	2119	2376	14147	1	0
1	23	B12	7000_0T21	2120	3623	3633	1	0
1	23	B12	7000_0T21	2121	3564	14498	1	0
1	23	B12	7000_0T21	2122	2113	16285	1	0
1	23	B12	7000_0T21	2123	4798	13601	1	0
1	23	B12	7000_0T21	2124	4047	3584	1	0
1	23	B12	7000_0T21	2125	1060	8903	1	0
1	23	B12	7000_0T21	2126	1049	5976	1	0
1	23	B12	7000_0T21	2127	4661	14874	1	0
1	23	B12	7000_0T21	2128	5008	12624	0	0
1	23	B12	7000_0T21	2129	3667	12322	1	0
1	23	B12	7000_0T21	2130	3646	20678	1	0
1	23	B12	7000_0T21	2131	3153	8980	1	0
1	23	B12	7000_0T21	2132	2028	8797	1	0
1	23	B12	7000_0T21	2133	2236	9011	1	0
1	23	B12	7000_0T21	2134	4867	10210	1	0
1	23	B12	7000_0T21	2135	2281	11197	1	0
1	23	B12	7000_0T21	2136	4879	11853	1	0
1	23	B12	7000_0T21	2137	4682	11748	1	0
1	23	B12	7000_0T21	2138	3413	11129	1	0
1	23	B12	7000_0T21	2139	4986	9078	1	0
1	23	B12	7000_0T21	2140	1058	5809	1	0
1	23	B12	7000_0T21	2141	971	11415	1	0
1	23	B12	7000_0T21	2142	1003	8886	1	0
1	23	B12	7000_0T21	2143	2366	16737	1	0
1	23	B12	7000_0T21	2144	3567	14705	1	0
1	23	B12	7000_0T21	2145	4989	7894	1	0
1	23	B12	7000_0T21	2146	2189	6121	1	0
1	23	B12	7000_0T21	2147	3639	8026	1	0
1	23	B12	7000_0T21	2148	6144	14487	1	0
1	23	B12	7000_0T21	2149	4738	11110	1	0
1	23	B12	7000_0T21	2150	4616	8679	1	0
1	23	B12	7000_0T21	2151	2402	6240	1	0
1	23	B12	7000_0T21	2152	3337	9108	1	0
1	23	B12	7000_0T21	2153	4788	11446	1	0
1	23	B12	7000_0T21	2154	4808	11307	1	0
1	23	B12	7000_0T21	2155	3464	8740	1	0
1	23	B12	7000_0T21	2156	6095	11622	1	0
1	23	B12	7000_0T21	2157	5463	8962	1	0
1	23	B12	7000_0T21	2158	3165	11171	1	0
1	23	B12	7000_0T21	2159	6014	15969	1	0
1	23	B12	7000_0T21	2160	6251	5924	1	0
1	23	B12	7000_0T21	2161	5954	6374	1	0
1	23	B12	7000_0T21	2162	2454	9069	1	0
1	23	B12	7000_0T21	2163	4660	3373	1	0
1	23	B12	7000_0T21	2164	1899	10381	1	0
1	23	B12	7000_0T21	2165	4758	8527	1	0
1	23	B12	7000_0T21	2166	2322	13964	1	0
1	23	B12	7000_0T21	2167	3594	3448	1	0
1	23	B12	7000_0T21	2168	2278	11379	1	0
1	23	B12	7000_0T21	2169	2072	6149	1	0
1	23	B12	7000_0T21	2170	4995	11467	1	0
1	23	B12	7000_0T21	2171	3680	14146	1	0
1	23	B12	7000_0T21	2172	976	14255	1	0
1	23	B12	7000_0T21	2173	7517	11577	1	0
1	23	B12	7000_0T21	2174	2202	14560	1	0
1	23	B12	7000_0T21	2175	2193	9116	1	0
1	23	B12	7000_0T21	2176	4747	11374	1	0
1	23	B12	7000_0T21	2177	5840	8720	1	0
1	23	B12	7000_0T21	2178	2308	13865	1	0
1	23	B12	7000_0T21	2179	3398	10945	1	0
1	23	B12	7000_0T21	2180	6085	6380	1	0
1	23	B12	7000_0T21	2181	3533	5831	1	0
1	23	B12	7000_0T21	2182	2271	6191	1	0
1	23	B12	7000_0T21	2183	7434	11754	1	0
1	23	B12	7000_0T21	2184	4437	6275	1	0
1	23	B12	7000_0T21	2185	4583	16930	1	0
1	23	B12	7000_0T21	2186	6123	13671	1	0
1	23	B12	7000_0T21	2187	2272	11698	1	0
1	23	B12	7000_0T21	2188	2307	8972	1	0
1	23	B12	7000_0T21	2189	3635	6262	1	0
1	23	B12	7000_0T21	2190	7733	8547	1	0
1	23	B12	7000_0T21	2191	4552	12171	1	0
1	23	B12	7000_0T21	2192	8856	10230	1	0
1	23	B12	7000_0T21	2193	9647	3665	1	0
1	23	B12	7000_0T21	2194	3396	10674	1	0
1	23	B12	7000_0T21	2195	1008	8541	1	0
1	23	B12	7000_0T21	2196	5789	14080	1	0
1	23	B12	7000_0T21	2197	6049	8356	1	0
1	23	B12	7000_0T21	2198	3298	8454	1	0
1	23	B12	7000_0T21	2199	3237	8853	1	0
1	23	B12	7000_0T21	2200	5899	6272	1	0
1	23	B12	7000_0T21	2201	3537	9271	0	0
1	23	B12	7000_0T21	2202	4732	13815	1	0
1	23	B12	7000_0T21	2203	2079	3261	1	0
1	23	B12	7000_0T21	2204	4601	10876	1	0
1	23	B12	7000_0T21	2205	3872	8499	1	0
1	23	B12	7000_0T21	2206	4857	3749	1	0
1	23	B12	7000_0T21	2207	3657	11123	1	0
1	23	B12	7000_0T21	2208	6150	5609	1	0
1	23	B12	7000_0T21	2209	4970	8905	1	0
1	23	B12	7000_0T21	2210	2326	6207	1	0
1	23	B12	7000_0T21	2211	2249	6150	1	0
1	23	B12	7000_0T21	2212	3277	14027	1	0
1	23	B12	7000_0T21	2213	5884	12041	1	0
1	23	B12	7000_0T21	2214	3619	11226	1	0
1	23	B12	7000_0T21	2215	3610	14029	1	0
1	23	B12	7000_0T21	2216	5826	10611	1	0
1	23	B12	7000_0T21	2217	2358	11604	1	0
1	23	B12	7000_0T21	2218	1080	8566	1	0
1	23	B12	7000_0T21	2219	3568	11595	1	0
1	23	B12	7000_0T21	2220	2230	11150	1	0
1	23	B12	7000_0T21	2221	2252	9096	1	0
1	23	B12	7000_0T21	2222	4841	9211	1	0
1	23	B12	7000_0T21	2223	3698	10928	1	0
1	23	B12	7000_0T21	2224	3304	9258	1	0
1	23	B12	7000_0T21	2225	955	11455	1	0
1	23	B12	7000_0T21	2226	3173	10747	1	0
1	23	B12	7000_0T21	2227	3623	9024	1	0
1	23	B12	7000_0T21	2228	3605	12259	1	0
1	23	B12	7000_0T21	2229	3445	9316	1	0
1	23	B12	7000_0T21	2230	3440	11070	1	0
1	23	B12	7000_0T21	2231	4625	5770	1	0
1	23	B12	7000_0T21	2232	6012	6053	1	0
1	23	B12	7000_0T21	2233	6099	13597	1	0
1	23	B12	7000_0T21	2234	1064	11008	1	0
1	23	B12	7000_0T21	2235	7205	5700	1	0
1	23	B12	7000_0T21	2236	3436	10264	1	0
1	23	B12	7000_0T21	2237	3741	8565	1	0
1	23	B12	7000_0T21	2238	1042	8855	1	0
1	23	B12	7000_0T21	2239	7148	6298	1	0
1	23	B12	7000_0T21	2240	3368	14607	1	0
1	23	B12	7000_0T21	2241	2017	11354	1	0
1	23	B12	7000_0T21	2242	6174	8260	1	0
1	23	B12	7000_0T21	2243	3670	7899	1	0
1	23	B12	7000_0T21	2244	4794	8598	1	0
1	23	B12	7000_0T21	2245	6016	3503	1	0
1	23	B12	7000_0T21	2246	3176	5873	1	0
1	23	B12	7000_0T21	2247	3220	11391	1	0
1	23	B12	7000_0T21	2248	4712	13969	1	0
1	23	B12	7000_0T21	2249	5955	3214	1	0
1	23	B12	7000_0T21	2250	910	14202	1	0
1	23	B12	7000_0T21	2251	2305	8586	1	0
1	23	B12	7000_0T21	2252	6243	9096	1	0
1	23	B12	7000_0T21	2253	4885	10457	1	0
1	23	B12	7000_0T21	2254	917	22141	1	0
1	23	B12	7000_0T21	2255	3586	11769	1	0
1	23	B12	7000_0T21	2256	2325	14106	1	0
1	23	B12	7000_0T21	2257	7789	8987	1	0
1	23	B12	7000_0T21	2258	3375	8847	1	0
1	23	B12	7000_0T21	2259	6198	8977	1	0
1	23	B12	7000_0T21	2260	5117	19407	1	0
1	23	B12	7000_0T21	2261	2261	3510	1	0
1	23	B12	7000_0T21	2262	2131	13338	1	0
1	23	B12	7000_0T21	2263	6436	9017	1	0
1	23	B12	7000_0T21	2264	7323	10809	1	0
1	23	B12	7000_0T21	2265	2303	8403	1	0
1	23	B12	7000_0T21	2266	8675	8876	1	0
1	23	B12	7000_0T21	2267	3875	8641	1	0
1	23	B12	7000_0T21	2268	3509	3636	1	0
1	23	B12	7000_0T21	2269	7323	3344	1	0
1	23	B12	7000_0T21	2270	3314	11411	1	0
1	23	B12	7000_0T21	2271	2304	18768	1	0
1	23	B12	7000_0T21	2272	2272	3118	1	0
1	23	B12	7000_0T21	2273	3595	5979	1	0
1	23	B12	7000_0T21	2274	4795	8784	1	0
1	23	B12	7000_0T21	2275	5993	9337	1	0
1	23	B12	7000_0T21	2276	3580	11624	1	0
1	23	B12	7000_0T21	2277	3245	8829	1	0
1	23	B12	7000_0T21	2278	4788	16509	1	0
1	23	B12	7000_0T21	2279	3538	8932	1	0
1	23	B12	7000_0T21	2280	4894	13813	1	0
1	23	B12	7000_0T21	2281	3802	9058	1	0
1	23	B12	7000_0T21	2282	3426	11901	1	0
1	23	B12	7000_0T21	2283	3491	17362	1	0
1	23	B12	7000_0T21	2284	3635	13973	1	0
1	23	B12	7000_0T21	2285	7330	9384	1	0
1	23	B12	7000_0T21	2286	2266	8563	1	0
1	23	B12	7000_0T21	2287	2223	5886	1	0
1	23	B12	7000_0T21	2288	2259	11569	1	0
1	23	B12	7000_0T21	2289	1927	6093	1	0
1	23	B12	7000_0T21	2290	4568	13877	1	0
1	23	B12	7000_0T21	2291	6225	9078	1	0
1	23	B12	7000_0T21	2292	3600	8930	1	0
1	23	B12	7000_0T21	2293	944	8929	1	0
1	23	B12	7000_0T21	2294	4555	8781	1	0
1	23	B12	7000_0T21	2295	2784	10649	1	0
1	23	B12	7000_0T21	2296	3449	6176	1	0
1	23	B12	7000_0T21	2297	3469	16177	1	0
1	23	B12	7000_0T21	2298	3453	13546	1	0
1	23	B12	7000_0T21	2299	3689	6234	1	0
1	23	B12	7000_0T21	2300	4784	3990	1	0
1	23	B12	7000_0T21	2301	4998	11508	1	0
1	23	B12	7000_0T21	2302	884	13868	1	0
1	23	B12	7000_0T21	2303	6178	6451	1	0
1	23	B12	7000_0T21	2304	3366	10925	1	0
1	23	B12	7000_0T21	2305	3423	6639	1	0
1	23	B12	7000_0T21	2306	3430	11394	1	0
1	23	B12	7000_0T21	2307	2012	6428	1	0
1	23	B12	7000_0T21	2308	4912	16383	1	0
1	23	B12	7000_0T21	2309	3614	7113	1	0
1	23	B12	7000_0T21	2310	5940	6206	1	0
1	23	B12	7000_0T21	2311	2371	6244	1	0
1	23	B12	7000_0T21	2312	4511	11288	1	0
1	23	B12	7000_0T21	2313	4850	8817	1	0
1	23	B12	7000_0T21	2314	6298	9346	1	0
1	23	B12	7000_0T21	2315	5001	11822	1	0
1	23	B12	7000_0T21	2316	4325	9517	1	0
1	23	B12	7000_0T21	2317	6152	9012	1	0
1	23	B12	7000_0T21	2318	2269	10826	1	0
1	23	B12	7000_0T21	2319	4806	10973	1	0
1	23	B12	7000_0T21	2320	4877	6295	1	0
1	23	B12	7000_0T21	2321	4974	6200	1	0
1	23	B12	7000_0T21	2322	4625	11281	1	0
1	23	B12	7000_0T21	2323	4358	5578	1	0
1	23	B12	7000_0T21	2324	2631	10827	1	0
1	23	B12	7000_0T21	2325	971	8657	1	0
1	23	B12	7000_0T21	2326	3548	6461	1	0
1	23	B12	7000_0T21	2327	6245	13961	1	0
1	23	B12	7000_0T21	2328	3412	5921	1	0
1	23	B12	7000_0T21	2329	2392	8183	1	0
1	23	B12	7000_0T21	2330	6200	15697	1	0
1	23	B12	7000_0T21	2331	4673	6377	1	0
1	23	B12	7000_0T21	2332	3982	9286	1	0
1	23	B12	7000_0T21	2333	977	6021	1	0
1	23	B12	7000_0T21	2334	5975	8781	1	0
1	23	B12	7000_0T21	2335	5810	8299	1	0
1	23	B12	7000_0T21	2336	4449	6081	1	0
1	23	B12	7000_0T21	2337	4901	6495	1	0
1	23	B12	7000_0T21	2338	6202	6615	1	0
1	23	B12	7000_0T21	2339	3532	5839	1	0
1	23	B12	7000_0T21	2340	2244	8849	1	0
1	23	B12	7000_0T21	2341	2286	11407	1	0
1	23	B12	7000_0T21	2342	4580	8888	1	0
1	23	B12	7000_0T21	2343	7328	9696	1	0
1	23	B12	7000_0T21	2344	4773	6041	1	0
1	23	B12	7000_0T21	2345	2343	11679	1	0
1	23	B12	7000_0T21	2346	5214	12211	1	0
1	23	B12	7000_0T21	2347	3332	8450	1	0
1	23	B12	7000_0T21	2348	8703	19581	1	0
1	23	B12	7000_0T21	2349	3689	11096	1	0
1	23	B12	7000_0T21	2350	5994	9284	1	0
1	23	B12	7000_0T21	2351	3326	11139	1	0
1	23	B12	7000_0T21	2352	5993	13461	1	0
1	23	B12	7000_0T21	2353	4799	8798	1	0
1	23	B12	7000_0T21	2354	2374	8946	1	0
1	23	B12	7000_0T21	2355	4810	3570	1	0
1	23	B12	7000_0T21	2356	4662	18164	1	0
1	23	B12	7000_0T21	2357	3670	14055	1	0
1	23	B12	7000_0T21	2358	4777	6819	1	0
1	23	B12	7000_0T21	2359	5963	10577	1	0
1	23	B12	7000_0T21	2360	4850	8713	1	0
1	23	B12	7000_0T21	2361	4773	14588	1	0
1	23	B12	7000_0T21	2362	2408	5894	1	0
1	23	B12	7000_0T21	2363	2303	8775	1	0
1	23	B12	7000_0T21	2364	4628	14105	1	0
1	23	B12	7000_0T21	2365	5043	21524	1	0
1	23	B12	7000_0T21	2366	2179	13103	1	0
1	23	B12	7000_0T21	2367	5825	13764	1	0
1	23	B12	7000_0T21	2368	3421	11682	1	0
1	23	B12	7000_0T21	2369	5986	14860	1	0
1	23	B12	7000_0T21	2370	912	9153	1	0
1	23	B12	7000_0T21	2371	7403	9635	1	0
1	23	B12	7000_0T21	2372	3600	14925	1	0
1	23	B12	7000_0T21	2373	2225	11405	1	0
1	23	B12	7000_0T21	2374	8664	8520	1	0
1	23	B12	7000_0T21	2375	3425	14593	1	0
1	23	B12	7000_0T21	2376	2401	11171	1	0
1	23	B12	7000_0T21	2377	3635	9805	1	0
1	23	B12	7000_0T21	2378	3463	16638	1	0
1	23	B12	7000_0T21	2379	2239	11491	1	0
1	23	B12	7000_0T21	2380	1018	11998	1	0
1	23	B12	7000_0T21	2381	7197	6319	1	0
1	23	B12	7000_0T21	2382	4476	6338	1	0
1	23	B12	7000_0T21	2383	3137	8638	1	0
1	23	B12	7000_0T21	2384	6238	8832	1	0
1	23	B12	7000_0T21	2385	7278	8816	1	0
1	23	B12	7000_0T21	2386	2264	11457	1	0
1	23	B12	7000_0T21	2387	3431	8636	1	0
1	23	B12	7000_0T21	2388	7115	7892	1	0
1	23	B12	7000_0T21	2389	6348	11168	1	0
1	23	B12	7000_0T21	2390	2170	5452	1	0
1	23	B12	7000_0T21	2391	4868	8688	1	0
1	23	B12	7000_0T21	2392	4507	6297	1	0
1	23	B12	7000_0T21	2393	3372	6231	1	0
1	23	B12	7000_0T21	2394	4781	6312	1	0
1	23	B12	7000_0T21	2395	4826	8444	1	0
1	23	B12	7000_0T21	2396	4784	10915	1	0
1	23	B12	7000_0T21	2397	2301	3134	1	0
1	23	B12	7000_0T21	2398	2213	11370	1	0
1	23	B12	7000_0T21	2399	2060	3053	1	0
1	23	B12	7000_0T21	2400	3628	9107	1	0
1	23	B12	7000_0T21	2401	4942	6188	1	0
1	23	B12	7000_0T21	2402	2226	8583	1	0
1	23	B12	7000_0T21	2403	3454	8699	1	0
1	23	B12	7000_0T21	2404	5886	14209	1	0
1	23	B12	7000_0T21	2405	3358	6398	1	0
1	23	B12	7000_0T21	2406	3666	8551	1	0
1	23	B12	7000_0T21	2407	3409	8990	1	0
1	23	B12	7000_0T21	2408	1057	8392	1	0
1	23	B12	7000_0T21	2409	998	5899	1	0
1	23	B12	7000_0T21	2410	8974	12425	1	0
1	23	B12	7000_0T21	2411	3451	9083	1	0
1	23	B12	7000_0T21	2412	3436	8389	1	0
1	23	B12	7000_0T21	2413	3771	17557	1	0
1	23	B12	7000_0T21	2414	2439	8345	1	0
1	23	B12	7000_0T21	2415	3535	13535	1	0
1	23	B12	7000_0T21	2416	3715	9447	1	0
1	23	B12	7000_0T21	2417	2182	11398	1	0
1	23	B12	7000_0T21	2418	2238	13379	1	0
1	23	B12	7000_0T21	2419	2168	11709	1	0
1	23	B12	7000_0T21	2420	5958	3200	1	0
1	23	B12	7000_0T21	2421	3518	13269	1	0
1	23	B12	7000_0T21	2422	4977	11067	1	0
1	23	B12	7000_0T21	2423	3205	8780	1	0
1	23	B12	7000_0T21	2424	2321	13614	1	0
1	23	B12	7000_0T21	2425	7112	9055	1	0
1	23	B12	7000_0T21	2426	5825	6555	1	0
1	23	B12	7000_0T21	2427	4826	11469	1	0
1	23	B12	7000_0T21	2428	10008	11253	1	0
1	23	B12	7000_0T21	2429	3586	11413	1	0
1	23	B12	7000_0T21	2430	4934	13059	1	0
1	23	B12	7000_0T21	2431	3280	9031	1	0
1	23	B12	7000_0T21	2432	956	12164	1	0
1	23	B12	7000_0T21	2433	4715	14604	1	0
1	23	B12	7000_0T21	2434	2007	8304	1	0
1	23	B12	7000_0T21	2435	3463	6111	1	0
1	23	B12	7000_0T21	2436	3404	16331	1	0
1	23	B12	7000_0T21	2437	2492	11728	1	0
1	23	B12	7000_0T21	2438	958	11379	1	0
1	23	B12	7000_0T21	2439	3553	10994	1	0
1	23	B12	7000_0T21	2440	916	7610	1	0
1	23	B12	7000_0T21	2441	5682	14637	1	0
1	23	B12	7000_0T21	2442	3611	11086	1	0
1	23	B12	7000_0T21	2443	3443	8822	1	0
1	23	B12	7000_0T21	2444	3408	13711	1	0
1	23	B12	7000_0T21	2445	7149	17130	1	0
1	23	B12	7000_0T21	2446	1027	8602	1	0
1	23	B12	7000_0T21	2447	3436	21057	1	0
1	23	B12	7000_0T21	2448	3351	3155	1	0
1	23	B12	7000_0T21	2449	3743	12672	1	0
1	23	B12	7000_0T21	2450	3372	8116	1	0
1	23	B12	7000_0T21	2451	6105	13640	1	0
1	23	B12	7000_0T21	2452	4159	13632	1	0
1	23	B12	7000_0T21	2453	3793	8229	1	0
1	23	B12	7000_0T21	2454	2074	3322	1	0
1	23	B12	7000_0T21	2455	3308	11990	1	0
1	23	B12	7000_0T21	2456	7407	12212	1	0
1	23	B12	7000_0T21	2457	941	8688	1	0
1	23	B12	7000_0T21	2458	4688	6301	1	0
1	23	B12	7000_0T21	2459	4983	6437	1	0
1	23	B12	7000_0T21	2460	3322	3551	1	0
1	23	B12	7000_0T21	2461	3236	8863	1	0
1	23	B12	7000_0T21	2462	2240	8947	1	0
1	23	B12	7000_0T21	2463	4775	12031	1	0
1	23	B12	7000_0T21	2464	3498	5632	1	0
1	23	B12	7000_0T21	2465	3666	12124	1	0
1	23	B12	7000_0T21	2466	6208	8943	1	0
1	23	B12	7000_0T21	2467	2248	11563	1	0
1	23	B12	7000_0T21	2468	3253	6031	1	0
1	23	B12	7000_0T21	2469	6158	8410	1	0
1	23	B12	7000_0T21	2470	5898	12057	1	0
1	23	B12	7000_0T21	2471	3444	5830	1	0
1	23	B12	7000_0T21	2472	2160	8362	1	0
1	23	B12	7000_0T21	2473	6170	10683	1	0
1	23	B12	7000_0T21	2474	3540	8744	1	0
1	23	B12	7000_0T21	2475	3362	3530	1	0
1	23	B12	7000_0T21	2476	3242	16693	1	0
1	23	B12	7000_0T21	2477	4861	11796	1	0
1	23	B12	7000_0T21	2478	3408	3446	1	0
1	23	B12	7000_0T21	2479	2352	9391	1	0
1	23	B12	7000_0T21	2480	7007	6154	1	0
1	23	B12	7000_0T21	2481	5927	11755	1	0
1	23	B12	7000_0T21	2482	4702	11388	1	0
1	23	B12	7000_0T21	2483	2220	9497	1	0
1	23	B12	7000_0T21	2484	2410	13394	1	0
1	23	B12	7000_0T21	2485	3220	9303	1	0
1	23	B12	7000_0T21	2486	5927	8125	1	0
1	23	B12	7000_0T21	2487	794	18918	1	0
1	23	B12	7000_0T21	2488	2141	8459	1	0
1	23	B12	7000_0T21	2489	7232	6239	1	0
1	23	B12	7000_0T21	2490	2212	11099	1	0
1	23	B12	7000_0T21	2491	3537	13887	1	0
1	23	B12	7000_0T21	2492	3675	11591	1	0
1	23	B12	7000_0T21	2493	3542	20088	1	0
1	23	B12	7000_0T21	2494	2272	3304	1	0
1	23	B12	7000_0T21	2495	4782	10312	1	0
1	23	B12	7000_0T21	2496	2303	12128	1	0
1	23	B12	7000_0T21	2497	4584	8826	1	0
1	23	B12	7000_0T21	2498	4878	6208	1	0
1	23	B12	7000_0T21	2499	3490	8978	1	0
1	23	B12	7000_0T21	2500	4689	16517	1	0
1	23	B12	7000_0T21	2501	2230	6396	1	0
1	23	B12	7000_0T21	2502	4463	13530	1	0
1	23	B12	7000_0T21	2503	7434	14074	1	0
1	23	B12	7000_0T21	2504	5045	22309	1	0
1	23	B12	7000_0T21	2505	6759	8937	1	0
1	23	B12	7000_0T21	2506	4598	11368	1	0
1	23	B12	7000_0T21	2507	4700	11507	1	0
1	23	B12	7000_0T21	2508	2329	8537	1	0
1	23	B12	7000_0T21	2509	3279	10132	1	0
1	23	B12	7000_0T21	2510	2354	13970	1	0
1	23	B12	7000_0T21	2511	4711	3398	1	0
1	23	B12	7000_0T21	2512	4698	6564	1	0
1	23	B12	7000_0T21	2513	4820	11839	1	0
1	23	B12	7000_0T21	2514	5976	8483	1	0
1	23	B12	7000_0T21	2515	7271	13278	1	0
1	23	B12	7000_0T21	2516	5022	11613	1	0
1	23	B12	7000_0T21	2517	901	13173	1	0
1	23	B12	7000_0T21	2518	2202	9127	1	0
1	23	B12	7000_0T21	2519	3622	8357	1	0
1	23	B12	7000_0T21	2520	5898	12733	1	0
1	23	B12	7000_0T21	2521	6159	11964	1	0
1	23	B12	7000_0T21	2522	3520	11169	1	0
1	23	B12	7000_0T21	2523	4553	11071	1	0
1	23	B12	7000_0T21	2524	8594	8665	1	0
1	23	B12	7000_0T21	2525	3014	5869	1	0
1	23	B12	7000_0T21	2526	4386	7876	1	0
1	23	B12	7000_0T21	2527	2128	16445	1	0
1	23	B12	7000_0T21	2528	2337	11440	1	0
1	23	B12	7000_0T21	2529	4595	15852	1	0
1	23	B12	7000_0T21	2530	3636	8045	1	0
1	23	B12	7000_0T21	2531	2237	6238	1	0
1	23	B12	7000_0T21	2532	4802	6010	1	0
1	23	B12	7000_0T21	2533	2286	5930	1	0
1	23	B12	7000_0T21	2534	2437	9374	1	0
1	23	B12	7000_0T21	2535	3827	4210	1	0
1	23	B12	7000_0T21	2536	4234	11690	1	0
1	23	B12	7000_0T21	2537	6016	14114	1	0
1	23	B12	7000_0T21	2538	3395	5932	1	0
1	23	B12	7000_0T21	2539	5872	11712	1	0
1	23	B12	7000_0T21	2540	3470	5675	1	0
1	23	B12	7000_0T21	2541	3544	3548	1	0
1	23	B12	7000_0T21	2542	7107	6743	1	0
1	23	B12	7000_0T21	2543	6320	6511	1	0
1	23	B12	7000_0T21	2544	3674	13859	1	0
1	23	B12	7000_0T21	2545	3617	6271	1	0
1	23	B12	7000_0T21	2546	3440	11944	1	0
1	23	B12	7000_0T21	2547	4801	5545	1	0
1	23	B12	7000_0T21	2548	6220	6658	1	0
1	23	B12	7000_0T21	2549	3264	6049	1	0
1	23	B12	7000_0T21	2550	3502	13504	1	0
1	23	B12	7000_0T21	2551	3381	6237	1	0
1	23	B12	7000_0T21	2552	3391	11772	1	0
1	23	B12	7000_0T21	2553	2118	8999	1	0
1	23	B12	7000_0T21	2554	1008	11901	1	0
1	23	B12	7000_0T21	2555	2305	3706	1	0
1	23	B12	7000_0T21	2556	2173	6576	1	0
1	23	B12	7000_0T21	2557	4767	3276	1	0
1	23	B12	7000_0T21	2558	2356	11175	1	0
1	23	B12	7000_0T21	2559	2320	6422	1	0
1	23	B12	7000_0T21	2560	1035	3381	1	0
1	23	B12	7000_0T21	2561	2362	3477	1	0
1	23	B12	7000_0T21	2562	3513	8938	1	0
1	23	B12	7000_0T21	2563	2129	8765	1	0
1	23	B12	7000_0T21	2564	953	6229	1	0
1	23	B12	7000_0T21	2565	3442	11508	1	0
1	23	B12	7000_0T21	2566	3756	13552	1	0
1	23	B12	7000_0T21	2567	2247	6043	1	0
1	23	B12	7000_0T21	2568	2437	6097	1	0
1	23	B12	7000_0T21	2569	7441	3466	1	0
1	23	B12	7000_0T21	2570	2066	8283	1	0
1	23	B12	7000_0T21	2571	2235	8284	1	0
1	23	B12	7000_0T21	2572	5021	14401	1	0
1	23	B12	7000_0T21	2573	4750	5646	1	0
1	23	B12	7000_0T21	2574	2216	5301	1	0
1	23	B12	7000_0T21	2575	4743	8725	1	0
1	23	B12	7000_0T21	2576	2116	7903	1	0
1	23	B12	7000_0T21	2577	2424	12006	1	0
1	23	B12	7000_0T21	2578	5977	6096	1	0
1	23	B12	7000_0T21	2579	4820	17042	1	0
1	23	B12	7000_0T21	2580	6240	8720	1	0
1	23	B12	7000_0T21	2581	4700	6279	1	0
1	23	B12	7000_0T21	2582	2191	16080	1	0
1	23	B12	7000_0T21	2583	8527	6372	1	0
1	23	B12	7000_0T21	2584	4938	6456	1	0
1	23	B12	7000_0T21	2585	4888	6241	1	0
1	23	B12	7000_0T21	2586	6020	12405	1	0
1	23	B12	7000_0T21	2587	3308	8915	1	0
1	23	B12	7000_0T21	2588	7400	9225	1	0
1	23	B12	7000_0T21	2589	2741	15477	0	0
1	23	B12	7000_0T21	2590	4809	5804	1	0
1	23	B12	7000_0T21	2591	5828	8569	1	0
1	23	B12	7000_0T21	2592	3192	8601	1	0
1	23	B12	7000_0T21	2593	4738	9786	1	0
1	23	B12	7000_0T21	2594	3601	8550	1	0
1	23	B12	7000_0T21	2595	3458	8763	1	0
1	23	B12	7000_0T21	2596	3465	8825	1	0
1	23	B12	7000_0T21	2597	3220	11540	1	0
1	23	B12	7000_0T21	2598	1052	6851	1	0
1	23	B12	7000_0T21	2599	2335	12449	1	0
1	23	B12	7000_0T21	2600	4822	8413	1	0
1	23	B12	7000_0T21	2601	3631	14765	1	0
1	23	B12	7000_0T21	2602	985	9157	1	0
1	23	B12	7000_0T21	2603	7383	6530	1	0
1	23	B12	7000_0T21	2604	3413	6165	1	0
1	23	B12	7000_0T21	2605	2462	8765	1	0
1	23	B12	7000_0T21	2606	6218	3136	1	0
1	23	B12	7000_0T21	2607	6141	8965	1	0
1	23	B12	7000_0T21	2608	4533	10728	1	0
1	23	B12	7000_0T21	2609	2261	14309	1	0
1	23	B12	7000_0T21	2610	886	13392	1	0
1	23	B12	7000_0T21	2611	5880	11756	1	0
1	23	B12	7000_0T21	2612	5977	3373	1	0
1	23	B12	7000_0T21	2613	2042	11136	1	0
1	23	B12	7000_0T21	2614	2249	11506	1	0
1	23	B12	7000_0T21	2615	3308	5565	1	0
1	23	B12	7000_0T21	2616	4696	8780	1	0
1	23	B12	7000_0T21	2617	3746	6072	1	0
1	23	B12	7000_0T21	2618	4531	14202	1	0
1	23	B12	7000_0T21	2619	4817	11465	1	0
1	23	B12	7000_0T21	2620	4424	10084	1	0
1	23	B12	7000_0T21	2621	7111	3814	1	0
1	23	B12	7000_0T21	2622	4926	3667	1	0
1	23	B12	7000_0T21	2623	2200	13324	1	0
1	23	B12	7000_0T21	2624	5997	6203	1	0
1	23	B12	7000_0T21	2625	2214	8910	1	0
1	23	B12	7000_0T21	2626	2034	3529	1	0
1	23	B12	7000_0T21	2627	2246	13993	1	0
1	23	B12	7000_0T21	2628	1219	8972	1	0
1	23	B12	7000_0T21	2629	1058	5982	1	0
1	23	B12	7000_0T21	2630	3329	5984	1	0
1	23	B12	7000_0T21	2631	3714	8588	1	0
1	23	B12	7000_0T21	2632	6137	11808	1	0
1	23	B12	7000_0T21	2633	2302	16939	1	0
1	23	B12	7000_0T21	2634	4597	5920	1	0
1	23	B12	7000_0T21	2635	3362	3410	1	0
1	23	B12	7000_0T21	2636	2076	6304	1	0
1	23	B12	7000_0T21	2637	3566	6022	1	0
1	23	B12	7000_0T21	2638	8656	6295	1	0
1	23	B12	7000_0T21	2639	6062	10390	1	0
1	23	B12	7000_0T21	2640	4869	14242	1	0
1	23	B12	7000_0T21	2641	6099	5674	1	0
1	23	B12	7000_0T21	2642	4758	8849	1	0
1	23	B12	7000_0T21	2643	7375	6144	1	0
1	23	B12	7000_0T21	2644	2241	8379	1	0
1	23	B12	7000_0T21	2645	2347	14326	1	0
1	23	B12	7000_0T21	2646	2305	13861	1	0
1	23	B12	7000_0T21	2647	2355	10571	1	0
1	23	B12	7000_0T21	2648	960	8680	1	0
1	23	B12	7000_0T21	2649	3636	11767	1	0
1	23	B12	7000_0T21	2650	8032	9275	1	0
1	23	B12	7000_0T21	2651	4790	6962	1	0
1	23	B12	7000_0T21	2652	4863	8658	1	0
1	23	B12	7000_0T21	2653	3298	11328	1	0
1	23	B12	7000_0T21	2654	3685	11814	1	0
1	23	B12	7000_0T21	2655	2280	6352	1	0
1	23	B12	7000_0T21	2656	7472	3203	1	0
1	23	B12	7000_0T21	2657	3357	12742	1	0
1	23	B12	7000_0T21	2658	3763	14095	1	0
1	23	B12	7000_0T21	2659	4609	10953	1	0
1	23	B12	7000_0T21	2660	1103	5647	1	0
1	23	B12	7000_0T21	2661	4960	9399	1	0
1	23	B12	7000_0T21	2662	4787	10900	1	0
1	23	B12	7000_0T21	2663	4703	14177	1	0
1	23	B12	7000_0T21	2664	2205	6101	1	0
1	23	B12	7000_0T21	2665	5946	13746	1	0
1	23	B12	7000_0T21	2666	3725	9267	1	0
1	23	B12	7000_0T21	2667	973	8604	1	0
1	23	B12	7000_0T21	2668	5771	6345	1	0
1	23	B12	7000_0T21	2669	3531	6068	1	0
1	23	B12	7000_0T21	2670	3779	5520	1	0
1	23	B12	7000_0T21	2671	2112	9210	1	0
1	23	B12	7000_0T21	2672	3517	11125	1	0
1	23	B12	7000_0T21	2673	2292	18879	1	0
1	23	B12	7000_0T21	2674	4603	3489	1	0
1	23	B12	7000_0T21	2675	4524	6267	1	0
1	23	B12	7000_0T21	2676	2301	8926	1	0
1	23	B12	7000_0T21	2677	4954	8875	1	0
1	23	B12	7000_0T21	2678	3451	9057	1	0
1	23	B12	7000_0T21	2679	3702	8872	1	0
1	23	B12	7000_0T21	2680	3614	11447	1	0
1	23	B12	7000_0T21	2681	8435	8706	1	0
1	23	B12	7000_0T21	2682	2055	8772	1	0
1	23	B12	7000_0T21	2683	3451	8829	1	0
1	23	B12	7000_0T21	2684	6291	11388	1	0
1	23	B12	7000_0T21	2685	1125	6064	1	0
1	23	B12	7000_0T21	2686	4669	6541	1	0
1	23	B12	7000_0T21	2687	2247	11426	1	0
1	23	B12	7000_0T21	2688	6106	5642	1	0
1	23	B12	7000_0T21	2689	2293	8891	1	0
1	23	B12	7000_0T21	2690	2203	8808	1	0
1	23	B12	7000_0T21	2691	3619	14643	1	0
1	23	B12	7000_0T21	2692	4732	8694	1	0
1	23	B12	7000_0T21	2693	4841	6214	1	0
1	23	B12	7000_0T21	2694	2178	8782	1	0
1	23	B12	7000_0T21	2695	3715	9055	1	0
1	23	B12	7000_0T21	2696	2193	14223	1	0
1	23	B12	7000_0T21	2697	4783	13164	1	0
1	23	B12	7000_0T21	2698	1070	6235	1	0
1	23	B12	7000_0T21	2699	6096	11254	1	0
1	23	B12	7000_0T21	2700	5115	6038	1	0
1	23	B12	7000_0T21	2701	4833	8300	1	0
1	23	B12	7000_0T21	2702	2314	5716	1	0
1	23	B12	7000_0T21	2703	3545	3423	1	0
1	23	B12	7000_0T21	2704	4859	3487	1	0
1	23	B12	7000_0T21	2705	3554	5984	1	0
1	23	B12	7000_0T21	2706	4856	8441	1	0
1	23	B12	7000_0T21	2707	3293	8701	1	0
1	23	B12	7000_0T21	2708	4884	11339	1	0
1	23	B12	7000_0T21	2709	3302	10886	1	0
1	23	B12	7000_0T21	2710	4537	11291	1	0
1	23	B12	7000_0T21	2711	3599	8600	1	0
1	23	B12	7000_0T21	2712	6095	14257	1	0
1	23	B12	7000_0T21	2713	3588	16673	1	0
1	23	B12	7000_0T21	2714	1048	11076	1	0
1	23	B12	7000_0T21	2715	2289	11384	1	0
1	23	B12	7000_0T21	2716	2094	14020	1	0
1	23	B12	7000_0T21	2717	4574	6683	1	0
1	23	B12	7000_0T21	2718	5921	11320	1	0
1	23	B12	7000_0T21	2719	4686	14348	1	0
1	23	B12	7000_0T21	2720	3156	5866	1	0
1	23	B12	7000_0T21	2721	4614	19431	1	0
1	23	B12	7000_0T21	2722	3507	12070	1	0
1	23	B12	7000_0T21	2723	4618	11752	1	0
1	23	B12	7000_0T21	2724	3283	13866	1	0
1	23	B12	7000_0T21	2725	6128	6421	1	0
1	23	B12	7000_0T21	2726	4800	9322	1	0
1	23	B12	7000_0T21	2727	2361	8855	1	0
1	23	B12	7000_0T21	2728	5877	8377	1	0
1	23	B12	7000_0T21	2729	3593	14801	1	0
1	23	B12	7000_0T21	2730	3541	11554	1	0
1	23	B12	7000_0T21	2731	4658	12865	1	0
1	23	B12	7000_0T21	2732	4654	10903	1	0
1	23	B12	7000_0T21	2733	2040	16096	1	0
1	23	B12	7000_0T21	2734	7338	9620	1	0
1	23	B12	7000_0T21	2735	2162	20754	1	0
1	23	B12	7000_0T21	2736	1082	8614	1	0
1	23	B12	7000_0T21	2737	3565	8488	1	0
1	23	B12	7000_0T21	2738	2233	11266	1	0
1	23	B12	7000_0T21	2739	5977	8861	1	0
1	23	B12	7000_0T21	2740	3610	9075	1	0
1	23	B12	7000_0T21	2741	2247	8091	1	0
1	23	B12	7000_0T21	2742	2272	11192	1	0
1	23	B12	7000_0T21	2743	2217	6316	1	0
1	23	B12	7000_0T21	2744	4864	9129	1	0
1	23	B12	7000_0T21	2745	6386	9843	1	0
1	23	B12	7000_0T21	2746	5875	11083	1	0
1	23	B12	7000_0T21	2747	4891	11827	1	0
1	23	B12	7000_0T21	2748	2433	14221	1	0
1	23	B12	7000_0T21	2749	3496	6017	1	0
1	23	B12	7000_0T21	2750	4500	8643	1	0
1	23	B12	7000_0T21	2751	4603	11546	1	0
1	23	B12	7000_0T21	2752	2680	6507	1	0
1	23	B12	7000_0T21	2753	3258	13959	1	0
1	23	B12	7000_0T21	2754	6189	3938	1	0
1	23	B12	7000_0T21	2755	6102	6622	1	0
1	23	B12	7000_0T21	2756	6108	7816	1	0
1	23	B12	7000_0T21	2757	2039	13208	1	0
1	23	B12	7000_0T21	2758	5845	11015	1	0
1	23	B12	7000_0T21	2759	3632	7114	1	0
1	23	B12	7000_0T21	2760	2335	14074	1	0
1	23	B12	7000_0T21	2761	2307	11679	1	0
1	23	B12	7000_0T21	2762	4916	3088	1	0
1	23	B12	7000_0T21	2763	4834	6267	1	0
1	23	B12	7000_0T21	2764	3528	11013	1	0
1	23	B12	7000_0T21	2765	2186	10551	1	0
1	23	B12	7000_0T21	2766	2269	10863	1	0
1	23	B12	7000_0T21	2767	4779	8694	1	0
1	23	B12	7000_0T21	2768	3546	8726	1	0
1	23	B12	7000_0T21	2769	2265	13663	1	0
1	23	B12	7000_0T21	2770	4852	8636	1	0
1	23	B12	7000_0T21	2771	8527	6305	1	0
1	23	B12	7000_0T21	2772	1067	5975	1	0
1	23	B12	7000_0T21	2773	2222	20776	1	0
1	23	B12	7000_0T21	2774	4828	8796	1	0
1	23	B12	7000_0T21	2775	3359	8787	1	0
1	23	B12	7000_0T21	2776	3456	6351	1	0
1	23	B12	7000_0T21	2777	2239	3500	1	0
1	23	B12	7000_0T21	2778	4636	11421	1	0
1	23	B12	7000_0T21	2779	7626	8967	1	0
1	23	B12	7000_0T21	2780	6205	11677	1	0
1	23	B12	7000_0T21	2781	930	12169	1	0
1	23	B12	7000_0T21	2782	2188	12146	1	0
1	23	B12	7000_0T21	2783	5925	8866	1	0
1	23	B12	7000_0T21	2784	2340	12160	1	0
1	23	B12	7000_0T21	2785	4146	10486	1	0
1	23	B12	7000_0T21	2786	7218	6543	1	0
1	23	B12	7000_0T21	2787	974	7068	1	0
1	23	B12	7000_0T21	2788	3602	11500	1	0
1	23	B12	7000_0T21	2789	3293	3207	1	0
1	23	B12	7000_0T21	2790	2049	8802	1	0
1	23	B12	7000_0T21	2791	6019	9158	1	0
1	23	B12	7000_0T21	2792	4287	11072	1	0
1	23	B12	7000_0T21	2793	4872	6314	1	0
1	23	B12	7000_0T21	2794	2342	8714	1	0
1	23	B12	7000_0T21	2795	2106	11846	1	0
1	23	B12	7000_0T21	2796	2148	6145	1	0
1	23	B12	7000_0T21	2797	4578	12288	1	0
1	23	B12	7000_0T21	2798	2473	11427	1	0
1	23	B12	7000_0T21	2799	3694	11358	1	0
1	23	B12	7000_0T21	2800	1038	8413	1	0
1	23	B12	7000_0T21	2801	1002	9009	1	0
1	23	B12	7000_0T21	2802	3330	5853	1	0
1	23	B12	7000_0T21	2803	4718	8744	1	0
1	23	B12	7000_0T21	2804	3187	14356	1	0
1	23	B12	7000_0T21	2805	3484	11403	1	0
1	23	B12	7000_0T21	2806	2224	8881	1	0
1	23	B12	7000_0T21	2807	3402	11300	1	0
1	23	B12	7000_0T21	2808	3470	8892	1	0
1	23	B12	7000_0T21	2809	3535	14335	1	0
1	23	B12	7000_0T21	2810	4781	8951	1	0
1	23	B12	7000_0T21	2811	3557	9190	1	0
1	23	B12	7000_0T21	2812	5890	8884	1	0
1	23	B12	7000_0T21	2813	4883	6191	1	0
1	23	B12	7000_0T21	2814	2286	8876	1	0
1	23	B12	7000_0T21	2815	6063	9183	1	0
1	23	B12	7000_0T21	2816	5935	11601	1	0
1	23	B12	7000_0T21	2817	3426	14717	1	0
1	23	B12	7000_0T21	2818	4901	6760	1	0
1	23	B12	7000_0T21	2819	982	8515	1	0
1	23	B12	7000_0T21	2820	2038	6378	1	0
1	23	B12	7000_0T21	2821	4712	8983	1	0
1	23	B12	7000_0T21	2822	5831	8648	1	0
1	23	B12	7000_0T21	2823	4462	8467	1	0
1	23	B12	7000_0T21	2824	3788	5959	1	0
1	23	B12	7000_0T21	2825	5852	13904	1	0
1	23	B12	7000_0T21	2826	2307	5857	1	0
1	23	B12	7000_0T21	2827	5912	11415	1	0
1	23	B12	7000_0T21	2828	6159	6308	1	0
1	23	B12	7000_0T21	2829	3559	8821	1	0
1	23	B12	7000_0T21	2830	2458	17014	1	0
1	23	B12	7000_0T21	2831	7147	14195	1	0
1	23	B12	7000_0T21	2832	3502	17080	1	0
1	23	B12	7000_0T21	2833	2043	11180	1	0
1	23	B12	7000_0T21	2834	4717	11400	1	0
1	23	B12	7000_0T21	2835	1994	5881	1	0
1	23	B12	7000_0T21	2836	3465	14838	1	0
1	23	B12	7000_0T21	2837	3565	8367	1	0
1	23	B12	7000_0T21	2838	3491	14152	1	0
1	23	B12	7000_0T21	2839	1003	8984	1	0
1	23	B12	7000_0T21	2840	3483	11555	1	0
1	23	B12	7000_0T21	2841	3283	16570	1	0
1	23	B12	7000_0T21	2842	2305	5997	1	0
1	23	B12	7000_0T21	2843	4761	6425	1	0
1	23	B12	7000_0T21	2844	2202	13749	1	0
1	23	B12	7000_0T21	2845	2219	8083	1	0
1	23	B12	7000_0T21	2846	3358	5727	1	0
1	23	B12	7000_0T21	2847	3423	3213	1	0
1	23	B12	7000_0T21	2848	5011	8134	1	0
1	23	B12	7000_0T21	2849	3727	13344	1	0
1	23	B12	7000_0T21	2850	2102	6022	1	0
1	23	B12	7000_0T21	2851	4609	11726	1	0
1	23	B12	7000_0T21	2852	3265	14307	1	0
1	23	B12	7000_0T21	2853	7553	12422	1	0
1	23	B12	7000_0T21	2854	2268	6214	1	0
1	23	B12	7000_0T21	2855	3356	11287	1	0
1	23	B12	7000_0T21	2856	4821	10863	1	0
1	23	B12	7000_0T21	2857	2223	10873	1	0
1	23	B12	7000_0T21	2858	7141	6183	1	0
1	23	B12	7000_0T21	2859	5994	3170	1	0
1	23	B12	7000_0T21	2860	1061	5984	1	0
1	23	B12	7000_0T21	2861	4566	11482	1	0
1	23	B12	7000_0T21	2862	1910	11108	1	0
1	23	B12	7000_0T21	2863	3443	14232	1	0
1	23	B12	7000_0T21	2864	5672	9249	1	0
1	23	B12	7000_0T21	2865	7132	9566	1	0
1	23	B12	7000_0T21	2866	980	6108	1	0
1	23	B12	7000_0T21	2867	4963	9123	1	0
1	23	B12	7000_0T21	2868	5029	13698	1	0
1	23	B12	7000_0T21	2869	2172	8530	1	0
1	23	B12	7000_0T21	2870	2378	3503	1	0
1	23	B12	7000_0T21	2871	5922	11415	1	0
1	23	B12	7000_0T21	2872	4851	11682	1	0
1	23	B12	7000_0T21	2873	2281	14814	1	0
1	23	B12	7000_0T21	2874	5977	8658	1	0
1	23	B12	7000_0T21	2875	6020	6371	1	0
1	23	B12	7000_0T21	2876	3260	5601	1	0
1	23	B12	7000_0T21	2877	3446	13931	1	0
1	23	B12	7000_0T21	2878	3977	5613	1	0
1	23	B12	7000_0T21	2879	964	8943	1	0
1	23	B12	7000_0T21	2880	4671	6499	1	0
1	23	B12	7000_0T21	2881	3448	6571	1	0
1	23	B12	7000_0T21	2882	4841	8114	1	0
1	23	B12	7000_0T21	2883	4064	12196	1	0
1	23	B12	7000_0T21	2884	5025	8989	1	0
1	23	B12	7000_0T21	2885	7369	6720	1	0
1	23	B12	7000_0T21	2886	4908	14054	1	0
1	23	B12	7000_0T21	2887	2148	14101	1	0
1	23	B12	7000_0T21	2888	6229	4877	1	0
1	23	B12	7000_0T21	2889	5950	12847	1	0
1	23	B12	7000_0T21	2890	3563	11701	1	0
1	23	B12	7000_0T21	2891	3686	8697	1	0
1	23	B12	7000_0T21	2892	4750	11040	1	0
1	23	B12	7000_0T21	2893	5985	6177	1	0
1	23	B12	7000_0T21	2894	7297	8858	1	0
1	23	B12	7000_0T21	2895	5010	9509	1	0
1	23	B12	7000_0T21	2896	4578	6308	1	0
1	23	B12	7000_0T21	2897	3471	19255	1	0
1	23	B12	7000_0T21	2898	2283	8692	1	0
1	23	B12	7000_0T21	2899	2194	5872	1	0
1	23	B12	7000_0T21	2900	8495	11153	1	0
1	23	B12	7000_0T21	2901	3580	6232	1	0
1	23	B12	7000_0T21	2902	3641	16642	1	0
1	23	B12	7000_0T21	2903	2089	14367	1	0
1	23	B12	7000_0T21	2904	3589	11659	1	0
1	23	B12	7000_0T21	2905	5915	8361	1	0
1	23	B12	7000_0T21	2906	3634	11695	1	0
1	23	B12	7000_0T21	2907	4885	10526	1	0
1	23	B12	7000_0T21	2908	938	8715	1	0
1	23	B12	7000_0T21	2909	7202	6221	1	0
1	23	B12	7000_0T21	2910	2286	12791	1	0
1	23	B12	7000_0T21	2911	4555	14084	1	0
1	23	B12	7000_0T21	2912	2278	6183	1	0
1	23	B12	7000_0T21	2913	4828	8323	1	0
1	23	B12	7000_0T21	2914	887	9108	1	0
1	23	B12	7000_0T21	2915	5964	11076	1	0
1	23	B12	7000_0T21	2916	2163	6095	1	0
1	23	B12	7000_0T21	2917	4524	10943	1	0
1	23	B12	7000_0T21	2918	3444	8758	1	0
1	23	B12	7000_0T21	2919	3576	8887	1	0
1	23	B12	7000_0T21	2920	3364	2910	1	0
1	23	B12	7000_0T21	2921	1059	6655	1	0
1	23	B12	7000_0T21	2922	3587	2774	1	0
1	23	B12	7000_0T21	2923	7087	13417	1	0
1	23	B12	7000_0T21	2924	3183	8986	1	0
1	23	B12	7000_0T21	2925	2017	8931	1	0
1	23	B12	7000_0T21	2926	4098	9405	1	0
1	23	B12	7000_0T21	2927	4168	9434	1	0
1	23	B12	7000_0T21	2928	6219	13825	1	0
1	23	B12	7000_0T21	2929	3577	13243	1	0
1	23	B12	7000_0T21	2930	3577	8305	1	0
1	23	B12	7000_0T21	2931	7030	13030	1	0
1	23	B12	7000_0T21	2932	4704	6431	1	0
1	23	B12	7000_0T21	2933	3313	8967	1	0
1	23	B12	7000_0T21	2934	4874	8597	1	0
1	23	B12	7000_0T21	2935	2002	8877	1	0
1	23	B12	7000_0T21	2936	4880	3422	1	0
1	23	B12	7000_0T21	2937	4626	4428	1	0
1	23	B12	7000_0T21	2938	5978	11519	1	0
1	23	B12	7000_0T21	2939	3554	9032	1	0
1	23	B12	7000_0T21	2940	2285	6258	1	0
1	23	B12	7000_0T21	2941	4841	3264	1	0
1	23	B12	7000_0T21	2942	3634	11485	1	0
1	23	B12	7000_0T21	2943	7447	6107	1	0
1	23	B12	7000_0T21	2944	3506	8722	1	0
1	23	B12	7000_0T21	2945	3497	8789	1	0
1	23	B12	7000_0T21	2946	3668	8595	1	0
1	23	B12	7000_0T21	2947	3290	19165	1	0
1	23	B12	7000_0T21	2948	7359	11632	1	0
1	23	B12	7000_0T21	2949	6424	11376	1	0
1	23	B12	7000_0T21	2950	4235	3518	1	0
1	23	B12	7000_0T21	2951	2343	8877	1	0
1	23	B12	7000_0T21	2952	2243	8737	1	0
1	23	B12	7000_0T21	2953	5726	6182	1	0
1	23	B12	7000_0T21	2954	4721	11158	1	0
1	23	B12	7000_0T21	2955	2187	14255	1	0
1	23	B12	7000_0T21	2956	3346	11330	1	0
1	23	B12	7000_0T21	2957	3267	6212	1	0
1	23	B12	7000_0T21	2958	4908	17283	1	0
1	23	B12	7000_0T21	2959	4819	9123	1	0
1	23	B12	7000_0T21	2960	4965	8809	1	0
1	23	B12	7000_0T21	2961	3527	13481	1	0
1	23	B12	7000_0T21	2962	2359	8498	1	0
1	23	B12	7000_0T21	2963	4914	8972	1	0
1	23	B12	7000_0T21	2964	2364	5844	1	0
1	23	B12	7000_0T21	2965	4810	14950	1	0
1	23	B12	7000_0T21	2966	4835	11570	1	0
1	23	B12	7000_0T21	2967	1017	6168	1	0
1	23	B12	7000_0T21	2968	2449	11414	1	0
1	23	B12	7000_0T21	2969	6150	12169	1	0
1	23	B12	7000_0T21	2970	6066	5915	1	0
1	23	B12	7000_0T21	2971	2168	10766	1	0
1	23	B12	7000_0T21	2972	3331	3251	1	0
1	23	B12	7000_0T21	2973	4793	8750	1	0
1	23	B12	7000_0T21	2974	6009	6300	1	0
1	23	B12	7000_0T21	2975	7148	10819	1	0
1	23	B12	7000_0T21	2976	993	5434	1	0
1	23	B12	7000_0T21	2977	5670	9066	1	0
1	23	B12	7000_0T21	2978	3599	6308	1	0
1	23	B12	7000_0T21	2979	1023	11714	1	0
1	23	B12	7000_0T21	2980	940	11238	1	0
1	23	B12	7000_0T21	2981	942	10816	1	0
1	23	B12	7000_0T21	2982	3378	8942	1	0
1	23	B12	7000_0T21	2983	2494	15820	0	0
1	23	B12	7000_0T21	2984	3386	6347	1	0
1	23	B12	7000_0T21	2985	1027	6414	1	0
1	23	B12	7000_0T21	2986	969	9150	1	0
1	23	B12	7000_0T21	2987	4781	8989	1	0
1	23	B12	7000_0T21	2988	2388	3574	1	0
1	23	B12	7000_0T21	2989	3555	8464	1	0
1	23	B12	7000_0T21	2990	988	13931	1	0
1	23	B12	7000_0T21	2991	5884	6783	1	0
1	23	B12	7000_0T21	2992	4567	11822	1	0
1	23	B12	7000_0T21	2993	2334	6561	1	0
1	23	B12	7000_0T21	2994	3583	8892	1	0
1	23	B12	7000_0T21	2995	919	14455	1	0
1	23	B12	7000_0T21	2996	4727	7913	1	0
1	23	B12	7000_0T21	2997	2355	6053	1	0
1	23	B12	7000_0T21	2998	5772	9151	1	0
1	23	B12	7000_0T21	2999	4653	6442	1	0
1	23	B12	7000_0T21	3000	3267	6048	1	0
1	23	B12	7000_0T21	3001	3625	8659	1	0
1	23	B12	7000_0T21	3002	3667	6286	1	0
1	23	B12	7000_0T21	3003	2290	9208	1	0
1	23	B12	7000_0T21	3004	3443	8842	1	0
1	23	B12	7000_0T21	3005	2273	17034	1	0
1	23	B12	7000_0T21	3006	2758	8583	1	0
1	23	B12	7000_0T21	3007	3366	8657	1	0
1	23	B12	7000_0T21	3008	3578	10842	1	0
1	23	B12	7000_0T21	3009	3587	11485	1	0
1	23	B12	7000_0T21	3010	3613	5767	1	0
1	23	B12	7000_0T21	3011	4671	8762	1	0
1	23	B12	7000_0T21	3012	2394	8760	1	0
1	23	B12	7000_0T21	3013	6814	6222	1	0
1	23	B12	7000_0T21	3014	857	11363	1	0
1	23	B12	7000_0T21	3015	7387	6378	1	0
1	23	B12	7000_0T21	3016	3609	6027	1	0
1	23	B12	7000_0T21	3017	3030	12382	1	0
1	23	B12	7000_0T21	3018	2379	8867	1	0
1	23	B12	7000_0T21	3019	2036	11302	1	0
1	23	B12	7000_0T21	3020	3472	6234	1	0
1	23	B12	7000_0T21	3021	7363	8673	1	0
1	23	B12	7000_0T21	3022	4913	3390	1	0
1	23	B12	7000_0T21	3023	6019	10467	1	0
1	23	B12	7000_0T21	3024	3546	8947	1	0
1	23	B12	7000_0T21	3025	4745	9119	1	0
1	23	B12	7000_0T21	3026	3730	17341	1	0
1	23	B12	7000_0T21	3027	4800	14222	1	0
1	23	B12	7000_0T21	3028	3603	9275	1	0
1	23	B12	7000_0T21	3029	8832	11349	1	0
1	23	B12	7000_0T21	3030	3568	6339	1	0
1	23	B12	7000_0T21	3031	4776	16611	1	0
1	23	B12	7000_0T21	3032	3646	13831	1	0
1	23	B12	7000_0T21	3033	6209	8704	1	0
1	23	B12	7000_0T21	3034	4643	11617	1	0
1	23	B12	7000_0T21	3035	7271	6857	1	0
1	23	B12	7000_0T21	3036	7531	6065	1	0
1	23	B12	7000_0T21	3037	3359	6276	1	0
1	23	B12	7000_0T21	3038	4848	6320	1	0
1	23	B12	7000_0T21	3039	4718	11723	1	0
1	23	B12	7000_0T21	3040	2301	14620	1	0
1	23	B12	7000_0T21	3041	4890	16257	1	0
1	23	B12	7000_0T21	3042	1104	8488	1	0
1	23	B12	7000_0T21	3043	4624	14624	1	0
1	23	B12	7000_0T21	3044	5910	11702	1	0
1	23	B12	7000_0T21	3045	2322	6174	1	0
1	23	B12	7000_0T21	3046	4705	3637	1	0
1	23	B12	7000_0T21	3047	5118	6056	1	0
1	23	B12	7000_0T21	3048	2300	6610	1	0
1	23	B12	7000_0T21	3049	5642	7239	1	0
1	23	B12	7000_0T21	3050	3704	11574	1	0
1	23	B12	7000_0T21	3051	4649	11581	1	0
1	23	B12	7000_0T21	3052	6320	11334	1	0
1	23	B12	7000_0T21	3053	1091	6264	1	0
1	23	B12	7000_0T21	3054	4850	9181	1	0
1	23	B12	7000_0T21	3055	4526	8759	1	0
1	23	B12	7000_0T21	3056	6237	6412	1	0
1	23	B12	7000_0T21	3057	4737	13774	1	0
1	23	B12	7000_0T21	3058	4935	8336	1	0
1	23	B12	7000_0T21	3059	2173	11354	1	0
1	23	B12	7000_0T21	3060	4919	11922	1	0
1	23	B12	7000_0T21	3061	3413	19112	1	0
1	23	B12	7000_0T21	3062	2398	8699	1	0
1	23	B12	7000_0T21	3063	2387	11785	1	0
1	23	B12	7000_0T21	3064	3549	8224	1	0
1	23	B12	7000_0T21	3065	4638	6498	1	0
1	23	B12	7000_0T21	3066	2198	8703	1	0
1	23	B12	7000_0T21	3067	2227	12022	1	0
1	23	B12	7000_0T21	3068	2171	7830	1	0
1	23	B12	7000_0T21	3069	2171	3413	1	0
1	23	B12	7000_0T21	3070	6636	6005	1	0
1	23	B12	7000_0T21	3071	3452	9054	1	0
1	23	B12	7000_0T21	3072	2422	6373	1	0
1	23	B12	7000_0T21	3073	2183	13717	1	0
1	23	B12	7000_0T21	3074	895	11834	1	0
1	23	B12	7000_0T21	3075	3319	8654	1	0
1	23	B12	7000_0T21	3076	4830	19883	1	0
1	23	B12	7000_0T21	3077	971	14012	1	0
1	23	B12	7000_0T21	3078	3503	8477	1	0
1	23	B12	7000_0T21	3079	2137	11520	1	0
1	23	B12	7000_0T21	3080	2275	11670	1	0
1	23	B12	7000_0T21	3081	3736	12678	1	0
1	23	B12	7000_0T21	3082	4545	6458	1	0
1	23	B12	7000_0T21	3083	3897	17637	1	0
1	23	B12	7000_0T21	3084	3608	8248	1	0
1	23	B12	7000_0T21	3085	3186	11587	1	0
1	23	B12	7000_0T21	3086	869	13805	1	0
1	23	B12	7000_0T21	3087	3779	8729	1	0
1	23	B12	7000_0T21	3088	4694	8936	1	0
1	23	B12	7000_0T21	3089	2076	11523	1	0
1	23	B12	7000_0T21	3090	3452	5609	1	0
1	23	B12	7000_0T21	3091	950	16926	1	0
1	23	B12	7000_0T21	3092	4980	8936	1	0
1	23	B12	7000_0T21	3093	3360	11249	1	0
1	23	B12	7000_0T21	3094	4877	8590	1	0
1	23	B12	7000_0T21	3095	3714	13931	1	0
1	23	B12	7000_0T21	3096	2278	10937	1	0
1	23	B12	7000_0T21	3097	2262	8263	1	0
1	23	B12	7000_0T21	3098	5894	11013	1	0
1	23	B12	7000_0T21	3099	2303	11597	1	0
1	23	B12	7000_0T21	3100	5656	6036	1	0
1	23	B12	7000_0T21	3101	4957	11938	1	0
1	23	B12	7000_0T21	3102	2330	6136	1	0
1	23	B12	7000_0T21	3103	3620	14234	1	0
1	23	B12	7000_0T21	3104	2308	11275	1	0
1	23	B12	7000_0T21	3105	3477	6228	1	0
1	23	B12	7000_0T21	3106	4761	8904	1	0
1	23	B12	7000_0T21	3107	2089	8462	1	0
1	23	B12	7000_0T21	3108	3459	13900	1	0
1	23	B12	7000_0T21	3109	7651	10823	1	0
1	23	B12	7000_0T21	3110	3414	14609	1	0
1	23	B12	7000_0T21	3111	5931	6192	1	0
1	23	B12	7000_0T21	3112	3930	11612	1	0
1	23	B12	7000_0T21	3113	7713	3702	1	0
1	23	B12	7000_0T21	3114	5006	9831	1	0
1	23	B12	7000_0T21	3115	4659	6294	1	0
1	23	B12	7000_0T21	3116	5057	15464	1	0
1	23	B12	7000_0T21	3117	5968	14340	1	0
1	23	B12	7000_0T21	3118	4739	6111	1	0
1	23	B12	7000_0T21	3119	3704	14560	1	0
1	23	B12	7000_0T21	3120	4571	14194	1	0
1	23	B12	7000_0T21	3121	4932	8548	1	0
1	23	B12	7000_0T21	3122	1063	8938	1	0
1	23	B12	7000_0T21	3123	5962	11672	1	0
1	23	B12	7000_0T21	3124	6335	8859	1	0
1	23	B12	7000_0T21	3125	3532	12340	1	0
1	23	B12	7000_0T21	3126	1160	8951	1	0
1	23	B12	7000_0T21	3127	2294	12112	1	0
1	23	B12	7000_0T21	3128	5975	3407	1	0
1	23	B12	7000_0T21	3129	7351	6278	1	0
1	23	B12	7000_0T21	3130	4802	8361	1	0
1	23	B12	7000_0T21	3131	7219	9212	1	0
1	23	B12	7000_0T21	3132	4844	9143	1	0
1	23	B12	7000_0T21	3133	2513	6144	1	0
1	23	B12	7000_0T21	3134	2009	6421	1	0
1	23	B12	7000_0T21	3135	2238	6113	1	0
1	23	B12	7000_0T21	3136	3503	9116	1	0
1	23	B12	7000_0T21	3137	2030	8857	1	0
1	23	B12	7000_0T21	3138	5036	14151	1	0
1	23	B12	7000_0T21	3139	6119	6063	1	0
1	23	B12	7000_0T21	3140	892	8714	1	0
1	23	B12	7000_0T21	3141	3237	8844	1	0
1	23	B12	7000_0T21	3142	4762	9003	1	0
1	23	B12	7000_0T21	3143	2158	11656	1	0
1	23	B12	7000_0T21	3144	2089	8838	1	0
1	23	B12	7000_0T21	3145	7006	6184	1	0
1	23	B12	7000_0T21	3146	3675	15763	1	0
1	23	B12	7000_0T21	3147	4969	7591	1	0
1	23	B12	7000_0T21	3148	3578	9158	1	0
1	23	B12	7000_0T21	3149	3632	3515	1	0
1	23	B12	7000_0T21	3150	3576	6591	1	0
1	23	B12	7000_0T21	3151	7638	12444	0	0
1	23	B12	7000_0T21	3152	4548	16854	1	0
1	23	B12	7000_0T21	3153	3528	14271	1	0
1	23	B12	7000_0T21	3154	4923	6046	1	0
1	23	B12	7000_0T21	3155	2294	6465	1	0
1	23	B12	7000_0T21	3156	2216	14366	1	0
1	23	B12	7000_0T21	3157	1008	14009	1	0
1	23	B12	7000_0T21	3158	3501	8601	1	0
1	23	B12	7000_0T21	3159	3625	3692	1	0
1	23	B12	7000_0T21	3160	1934	8733	1	0
1	23	B12	7000_0T21	3161	4763	11960	1	0
1	23	B12	7000_0T21	3162	4922	7757	1	0
1	23	B12	7000_0T21	3163	4932	13881	1	0
1	23	B12	7000_0T21	3164	4630	8880	1	0
1	23	B12	7000_0T21	3165	4821	14275	1	0
1	23	B12	7000_0T21	3166	7305	12162	1	0
1	23	B12	7000_0T21	3167	3327	6298	1	0
1	23	B12	7000_0T21	3168	2302	8930	1	0
1	23	B12	7000_0T21	3169	3262	11749	1	0
1	23	B12	7000_0T21	3170	2337	10843	1	0
1	23	B12	7000_0T21	3171	2001	17317	1	0
1	23	B12	7000_0T21	3172	7568	3634	1	0
1	23	B12	7000_0T21	3173	2227	19598	1	0
1	23	B12	7000_0T21	3174	4912	8742	1	0
1	23	B12	7000_0T21	3175	3684	8518	1	0
1	23	B12	7000_0T21	3176	4832	8956	1	0
1	23	B12	7000_0T21	3177	4892	14631	1	0
1	23	B12	7000_0T21	3178	4771	11297	1	0
1	23	B12	7000_0T21	3179	3268	8219	1	0
1	23	B12	7000_0T21	3180	3277	11496	1	0
1	23	B12	7000_0T21	3181	3586	9061	1	0
1	23	B12	7000_0T21	3182	7309	6766	1	0
1	23	B12	7000_0T21	3183	2292	8784	1	0
1	23	B12	7000_0T21	3184	3303	3608	1	0
1	23	B12	7000_0T21	3185	2174	8238	1	0
1	23	B12	7000_0T21	3186	2113	11274	1	0
1	23	B12	7000_0T21	3187	7383	11435	1	0
1	23	B12	7000_0T21	3188	2154	5892	1	0
1	23	B12	7000_0T21	3189	2229	14260	1	0
1	23	B12	7000_0T21	3190	5949	8853	1	0
1	23	B12	7000_0T21	3191	3268	6595	1	0
1	23	B12	7000_0T21	3192	4668	6440	1	0
1	23	B12	7000_0T21	3193	6066	16991	1	0
1	23	B12	7000_0T21	3194	4555	14618	1	0
1	23	B12	7000_0T21	3195	2011	8866	1	0
1	23	B12	7000_0T21	3196	3451	6125	1	0
1	23	B12	7000_0T21	3197	3409	6466	1	0
1	23	B12	7000_0T21	3198	4926	8769	1	0
1	23	B12	7000_0T21	3199	3695	9461	1	0
1	23	B12	7000_0T21	3200	1062	8799	1	0
1	23	B12	7000_0T21	3201	3319	12031	1	0
1	23	B12	7000_0T21	3202	1035	5806	1	0
1	23	B12	7000_0T21	3203	3571	6171	1	0
1	23	B12	7000_0T21	3204	7115	8686	1	0
1	23	B12	7000_0T21	3205	4992	19610	1	0
1	23	B12	7000_0T21	3206	2371	11539	1	0
1	23	B12	7000_0T21	3207	3650	3530	1	0
1	23	B12	7000_0T21	3208	2362	6022	1	0
1	23	B12	7000_0T21	3209	2416	13841	1	0
1	23	B12	7000_0T21	3210	3542	10753	1	0
1	23	B12	7000_0T21	3211	3522	6618	1	0
1	23	B12	7000_0T21	3212	1071	11380	1	0
1	23	B12	7000_0T21	3213	2349	13516	1	0
1	23	B12	7000_0T21	3214	4455	14365	1	0
1	23	B12	7000_0T21	3215	2222	14519	1	0
1	23	B12	7000_0T21	3216	6300	8766	1	0
1	23	B12	7000_0T21	3217	2400	11495	1	0
1	23	B12	7000_0T21	3218	2307	13697	1	0
1	23	B12	7000_0T21	3219	3396	5590	1	0
1	23	B12	7000_0T21	3220	2146	8649	1	0
1	23	B12	7000_0T21	3221	3360	11987	1	0
1	23	B12	7000_0T21	3222	2182	9158	1	0
1	23	B12	7000_0T21	3223	3247	11624	1	0
1	23	B12	7000_0T21	3224	1001	13614	1	0
1	23	B12	7000_0T21	3225	4696	11842	1	0
1	23	B12	7000_0T21	3226	2763	11749	1	0
1	23	B12	7000_0T21	3227	3348	11795	1	0
1	23	B12	7000_0T21	3228	7680	3825	1	0
1	23	B12	7000_0T21	3229	3722	3474	1	0
1	23	B12	7000_0T21	3230	3548	6075	1	0
1	23	B12	7000_0T21	3231	3404	6148	1	0
1	23	B12	7000_0T21	3232	3548	13725	1	0
1	23	B12	7000_0T21	3233	4697	16866	1	0
1	23	B12	7000_0T21	3234	7463	6215	1	0
1	23	B12	7000_0T21	3235	2159	8883	1	0
1	23	B12	7000_0T21	3236	3375	8754	1	0
1	23	B12	7000_0T21	3237	7210	8307	1	0
1	23	B12	7000_0T21	3238	3597	12131	1	0
1	23	B12	7000_0T21	3239	4687	10147	1	0
1	23	B12	7000_0T21	3240	2310	9071	1	0
1	23	B12	7000_0T21	3241	5860	13804	1	0
1	23	B12	7000_0T21	3242	3675	6273	1	0
1	23	B12	7000_0T21	3243	2069	11472	1	0
1	23	B12	7000_0T21	3244	4784	6274	1	0
1	23	B12	7000_0T21	3245	5914	17230	1	0
1	23	B12	7000_0T21	3246	2047	15640	1	0
1	23	B12	7000_0T21	3247	2103	8210	1	0
1	23	B12	7000_0T21	3248	4812	3719	1	0
1	23	B12	7000_0T21	3249	3333	14225	1	0
1	23	B12	7000_0T21	3250	3349	14475	1	0
1	23	B12	7000_0T21	3251	5954	11023	1	0
1	23	B12	7000_0T21	3252	3358	3956	1	0
1	23	B12	7000_0T21	3253	3374	6225	1	0
1	23	B12	7000_0T21	3254	3623	6388	1	0
1	23	B12	7000_0T21	3255	2377	11257	1	0
1	23	B12	7000_0T21	3256	8121	14634	1	0
1	23	B12	7000_0T21	3257	2325	8650	1	0
1	23	B12	7000_0T21	3258	3696	11447	1	0
1	23	B12	7000_0T21	3259	889	13980	1	0
1	23	B12	7000_0T21	3260	1101	14195	1	0
1	23	B12	7000_0T21	3261	2345	3697	1	0
1	23	B12	7000_0T21	3262	2197	11576	1	0
1	23	B12	7000_0T21	3263	3589	9260	1	0
1	23	B12	7000_0T21	3264	4720	8487	1	0
1	23	B12	7000_0T21	3265	3298	6272	1	0
1	23	B12	7000_0T21	3266	3671	4187	1	0
1	23	B12	7000_0T21	3267	2517	6012	1	0
1	23	B12	7000_0T21	3268	7512	11422	1	0
1	23	B12	7000_0T21	3269	3439	11602	1	0
1	23	B12	7000_0T21	3270	3670	11621	1	0
1	23	B12	7000_0T21	3271	3717	3644	1	0
1	23	B12	7000_0T21	3272	3430	6008	1	0
1	23	B12	7000_0T21	3273	4893	12672	1	0
1	23	B12	7000_0T21	3274	4760	6295	1	0
1	23	B12	7000_0T21	3275	2205	10026	1	0
1	23	B12	7000_0T21	3276	4896	6086	1	0
1	23	B12	7000_0T21	3277	2359	11783	1	0
1	23	B12	7000_0T21	3278	2361	3232	1	0
1	23	B12	7000_0T21	3279	4665	12186	1	0
1	23	B12	7000_0T21	3280	2440	14046	1	0
1	23	B12	7000_0T21	3281	2295	5748	1	0
1	23	B12	7000_0T21	3282	5848	6401	1	0
1	23	B12	7000_0T21	3283	2212	8946	1	0
1	23	B12	7000_0T21	3284	7574	11544	1	0
1	23	B12	7000_0T21	3285	3350	8658	1	0
1	23	B12	7000_0T21	3286	7499	11823	1	0
1	23	B12	7000_0T21	3287	3518	11415	1	0
1	23	B12	7000_0T21	3288	3643	11898	1	0
1	23	B12	7000_0T21	3289	3406	8193	1	0
1	23	B12	7000_0T21	3290	5979	3470	1	0
1	23	B12	7000_0T21	3291	5017	11814	1	0
1	23	B12	7000_0T21	3292	3650	14025	1	0
1	23	B12	7000_0T21	3293	2296	6081	1	0
1	23	B12	7000_0T21	3294	3487	8632	1	0
1	23	B12	7000_0T21	3295	3358	14245	1	0
1	23	B12	7000_0T21	3296	2223	11155	1	0
1	23	B12	7000_0T21	3297	5824	14218	1	0
1	23	B12	7000_0T21	3298	3460	14287	1	0
1	23	B12	7000_0T21	3299	2356	8951	1	0
1	23	B12	7000_0T21	3300	4810	15483	1	0
1	23	B12	7000_0T21	3301	2345	17389	1	0
1	23	B12	7000_0T21	3302	2463	11702	1	0
1	23	B12	7000_0T21	3303	3601	6274	1	0
1	23	B12	7000_0T21	3304	5019	11696	1	0
1	23	B12	7000_0T21	3305	6387	9124	1	0
1	23	B12	7000_0T21	3306	3433	8694	1	0
1	23	B12	7000_0T21	3307	3337	9017	1	0
1	23	B12	7000_0T21	3308	2259	17142	1	0
1	23	B12	7000_0T21	3309	3574	11509	1	0
1	23	B12	7000_0T21	3310	5011	9557	1	0
1	23	B12	7000_0T21	3311	5949	14893	1	0
1	23	B12	7000_0T21	3312	2430	9181	1	0
1	23	B12	7000_0T21	3313	2185	6184	1	0
1	23	B12	7000_0T21	3314	2299	14051	1	0
1	23	B12	7000_0T21	3315	4792	3264	1	0
1	23	B12	7000_0T21	3316	4763	6577	1	0
1	23	B12	7000_0T21	3317	7691	13956	1	0
1	23	B12	7000_0T21	3318	1043	5569	1	0
1	23	B12	7000_0T21	3319	7340	3251	1	0
1	23	B12	7000_0T21	3320	4714	8574	1	0
1	23	B12	7000_0T21	3321	943	16236	1	0
1	23	B12	7000_0T21	3322	2268	11709	1	0
1	23	B12	7000_0T21	3323	6083	14534	1	0
1	23	B12	7000_0T21	3324	2196	8962	1	0
1	23	B12	7000_0T21	3325	3299	8695	1	0
1	23	B12	7000_0T21	3326	4458	14236	1	0
1	23	B12	7000_0T21	3327	3562	8453	1	0
1	23	B12	7000_0T21	3328	3510	11275	1	0
1	23	B12	7000_0T21	3329	4978	14324	1	0
1	23	B12	7000_0T21	3330	3493	7072	1	0
1	23	B12	7000_0T21	3331	1085	8379	1	0
1	23	B12	7000_0T21	3332	3550	13621	1	0
1	23	B12	7000_0T21	3333	8586	9000	1	0
1	23	B12	7000_0T21	3334	2269	8699	1	0
1	23	B12	7000_0T21	3335	4917	9486	1	0
1	23	B12	7000_0T21	3336	2447	10181	1	0
1	23	B12	7000_0T21	3337	4873	16885	1	0
1	23	B12	7000_0T21	3338	5953	11746	1	0
1	23	B12	7000_0T21	3339	3624	6159	1	0
1	23	B12	7000_0T21	3340	2284	3462	1	0
1	23	B12	7000_0T21	3341	6339	8883	1	0
1	23	B12	7000_0T21	3342	3490	14165	1	0
1	23	B12	7000_0T21	3343	2449	8859	1	0
1	23	B12	7000_0T21	3344	4856	11507	1	0
1	23	B12	7000_0T21	3345	5864	8420	1	0
1	23	B12	7000_0T21	3346	4920	10270	1	0
1	23	B12	7000_0T21	3347	3631	6144	1	0
1	23	B12	7000_0T21	3348	2180	8983	1	0
1	23	B12	7000_0T21	3349	2016	6153	1	0
1	23	B12	7000_0T21	3350	6099	11640	1	0
1	23	B12	7000_0T21	3351	4545	8431	1	0
1	23	B12	7000_0T21	3352	4544	13677	1	0
1	23	B12	7000_0T21	3353	5949	6191	1	0
1	23	B12	7000_0T21	3354	3257	14366	1	0
1	23	B12	7000_0T21	3355	4731	6954	1	0
1	23	B12	7000_0T21	3356	6054	5413	1	0
1	23	B12	7000_0T21	3357	4555	8816	1	0
1	23	B12	7000_0T21	3358	4711	8635	1	0
1	23	B12	7000_0T21	3359	7094	14396	1	0
1	23	B12	7000_0T21	3360	4907	6192	1	0
1	23	B12	7000_0T21	3361	3381	5907	1	0
1	23	B12	7000_0T21	3362	3307	8599	1	0
1	23	B12	7000_0T21	3363	6049	5690	1	0
1	23	B12	7000_0T21	3364	6399	9519	1	0
1	23	B12	7000_0T21	3365	5906	12031	1	0
1	23	B12	7000_0T21	3366	902	8910	1	0
1	23	B12	7000_0T21	3367	4533	3007	1	0
1	23	B12	7000_0T21	3368	3719	13057	1	0
1	23	B12	7000_0T21	3369	4972	11765	1	0
1	23	B12	7000_0T21	3370	3230	8469	1	0
1	23	B12	7000_0T21	3371	2018	8432	1	0
1	23	B12	7000_0T21	3372	1064	13845	1	0
1	23	B12	7000_0T21	3373	2277	6041	1	0
1	23	B12	7000_0T21	3374	6188	14547	1	0
1	23	B12	7000_0T21	3375	5766	19022	1	0
1	23	B12	7000_0T21	3376	3692	11760	1	0
1	23	B12	7000_0T21	3377	3281	6456	1	0
1	23	B12	7000_0T21	3378	6097	11642	1	0
1	23	B12	7000_0T21	3379	4349	6514	1	0
1	23	B12	7000_0T21	3380	4434	11356	1	0
1	23	B12	7000_0T21	3381	7262	6753	1	0
1	23	B12	7000_0T21	3382	3657	13749	1	0
1	23	B12	7000_0T21	3383	4958	3775	1	0
1	23	B12	7000_0T21	3384	2347	6122	1	0
1	23	B12	7000_0T21	3385	2306	6298	1	0
1	23	B12	7000_0T21	3386	5307	18283	0	0
1	23	B12	7000_0T21	3387	6969	8461	1	0
1	23	B12	7000_0T21	3388	3868	3556	1	0
1	23	B12	7000_0T21	3389	2187	8852	1	0
1	23	B12	7000_0T21	3390	3456	8965	1	0
1	23	B12	7000_0T21	3391	5509	8977	1	0
1	23	B12	7000_0T21	3392	3511	9048	1	0
1	23	B12	7000_0T21	3393	4622	6017	1	0
1	23	B12	7000_0T21	3394	4895	19010	1	0
1	23	B12	7000_0T21	3395	2077	11842	1	0
1	23	B12	7000_0T21	3396	6245	11561	1	0
1	23	B12	7000_0T21	3397	5934	16709	1	0
1	23	B12	7000_0T21	3398	2258	6637	1	0
1	23	B12	7000_0T21	3399	10573	17715	0	0
1	23	B12	7000_0T21	3400	2237	14409	1	0
1	23	B12	7000_0T21	3401	3486	8946	1	0
1	23	B12	7000_0T21	3402	2114	14416	1	0
1	23	B12	7000_0T21	3403	4795	14430	1	0
1	23	B12	7000_0T21	3404	3794	11681	1	0
1	23	B12	7000_0T21	3405	3478	3204	1	0
1	23	B12	7000_0T21	3406	4582	11683	1	0
1	23	B12	7000_0T21	3407	4844	5734	1	0
1	23	B12	7000_0T21	3408	3434	10677	1	0
1	23	B12	7000_0T21	3409	2393	14475	1	0
1	23	B12	7000_0T21	3410	1034	16524	1	0
1	23	B12	7000_0T21	3411	4603	5539	1	0
1	23	B12	7000_0T21	3412	2153	16732	1	0
1	23	B12	7000_0T21	3413	5081	11708	1	0
1	23	B12	7000_0T21	3414	2274	9155	1	0
1	23	B12	7000_0T21	3415	3418	8842	1	0
1	23	B12	7000_0T21	3416	2270	11840	1	0
1	23	B12	7000_0T21	3417	4785	8679	1	0
1	23	B12	7000_0T21	3418	2326	8946	1	0
1	23	B12	7000_0T21	3419	5908	8480	1	0
1	23	B12	7000_0T21	3420	6338	5827	1	0
1	23	B12	7000_0T21	3421	4727	7071	1	0
1	23	B12	7000_0T21	3422	7557	14120	1	0
1	23	B12	7000_0T21	3423	2262	8619	1	0
1	23	B12	7000_0T21	3424	2148	10113	1	0
1	23	B12	7000_0T21	3425	3579	11162	1	0
1	23	B12	7000_0T21	3426	6006	3092	1	0
1	23	B12	7000_0T21	3427	3681	13821	1	0
1	23	B12	7000_0T21	3428	3742	11398	1	0
1	23	B12	7000_0T21	3429	1033	5945	1	0
1	23	B12	7000_0T21	3430	2350	7929	1	0
1	23	B12	7000_0T21	3431	995	6277	1	0
1	23	B12	7000_0T21	3432	2326	7029	1	0
1	23	B12	7000_0T21	3433	3399	8682	1	0
1	23	B12	7000_0T21	3434	6001	3241	1	0
1	23	B12	7000_0T21	3435	4865	16170	1	0
1	23	B12	7000_0T21	3436	2175	13858	1	0
1	23	B12	7000_0T21	3437	2336	13819	1	0
1	23	B12	7000_0T21	3438	2462	8409	1	0
1	23	B12	7000_0T21	3439	6293	6247	1	0
1	23	B12	7000_0T21	3440	4707	5562	1	0
1	23	B12	7000_0T21	3441	6301	9560	1	0
1	23	B12	7000_0T21	3442	4921	6144	1	0
1	23	B12	7000_0T21	3443	2255	10996	1	0
1	23	B12	7000_0T21	3444	3692	11474	1	0
1	23	B12	7000_0T21	3445	6281	8608	1	0
1	23	B12	7000_0T21	3446	3698	13913	1	0
1	23	B12	7000_0T21	3447	4517	16334	1	0
1	23	B12	7000_0T21	3448	3640	8757	1	0
1	23	B12	7000_0T21	3449	2055	5736	1	0
1	23	B12	7000_0T21	3450	2163	6043	1	0
1	23	B12	7000_0T21	3451	3261	11670	1	0
1	23	B12	7000_0T21	3452	3403	8280	1	0
1	23	B12	7000_0T21	3453	4742	9119	1	0
1	23	B12	7000_0T21	3454	2373	10636	1	0
1	23	B12	7000_0T21	3455	3414	8883	1	0
1	23	B12	7000_0T21	3456	3656	11298	1	0
1	23	B12	7000_0T21	3457	7137	11592	1	0
1	23	B12	7000_0T21	3458	2284	11251	1	0
1	23	B12	7000_0T21	3459	6148	14606	1	0
1	23	B12	7000_0T21	3460	5102	11669	1	0
1	23	B12	7000_0T21	3461	1197	14063	1	0
1	23	B12	7000_0T21	3462	2279	8572	1	0
1	23	B12	7000_0T21	3463	2102	8709	1	0
1	23	B12	7000_0T21	3464	3576	13262	1	0
1	23	B12	7000_0T21	3465	2273	3515	1	0
1	23	B12	7000_0T21	3466	1917	16747	1	0
1	23	B12	7000_0T21	3467	3319	8091	1	0
1	23	B12	7000_0T21	3468	6239	11796	1	0
1	23	B12	7000_0T21	3469	4842	9317	1	0
1	23	B12	7000_0T21	3470	4579	6339	1	0
1	23	B12	7000_0T21	3471	1191	8698	1	0
1	23	B12	7000_0T21	3472	2297	5951	1	0
1	23	B12	7000_0T21	3473	7350	9163	1	0
1	23	B12	7000_0T21	3474	2131	19705	1	0
1	23	B12	7000_0T21	3475	840	8969	1	0
1	23	B12	7000_0T21	3476	2256	9323	1	0
1	23	B12	7000_0T21	3477	4821	5557	1	0
1	23	B12	7000_0T21	3478	4822	8990	1	0
1	23	B12	7000_0T21	3479	4748	6045	1	0
1	23	B12	7000_0T21	3480	2274	11175	1	0
1	23	B12	7000_0T21	3481	3648	9113	1	0
1	23	B12	7000_0T21	3482	5917	9551	1	0
1	23	B12	7000_0T21	3483	4651	5833	1	0
1	23	B12	7000_0T21	3484	2119	16685	1	0
1	23	B12	7000_0T21	3485	2327	8817	1	0
1	23	B12	7000_0T21	3486	940	8653	1	0
1	23	B12	7000_0T21	3487	3609	16922	1	0
1	23	B12	7000_0T21	3488	982	8522	1	0
1	23	B12	7000_0T21	3489	3478	9372	1	0
1	23	B12	7000_0T21	3490	3128	16947	1	0
1	23	B12	7000_0T21	3491	3591	9206	1	0
1	23	B12	7000_0T21	3492	3564	13948	1	0
1	23	B12	7000_0T21	3493	3626	11722	1	0
1	23	B12	7000_0T21	3494	3525	11701	1	0
1	23	B12	7000_0T21	3495	2341	3390	1	0
1	23	B12	7000_0T21	3496	3611	16488	1	0
1	23	B12	7000_0T21	3497	3469	8714	1	0
1	23	B12	7000_0T21	3498	1032	10888	1	0
1	23	B12	7000_0T21	3499	3580	8596	1	0
1	23	B12	7000_0T21	3500	3498	3595	1	0
1	23	B12	7000_0T21	3501	6287	5859	1	0
1	23	B12	7000_0T21	3502	3592	11854	1	0
1	23	B12	7000_0T21	3503	3646	8029	1	0
1	23	B12	7000_0T21	3504	2098	8473	1	0
1	23	B12	7000_0T21	3505	3345	11295	1	0
1	23	B12	7000_0T21	3506	3385	11960	1	0
1	23	B12	7000_0T21	3507	3423	5984	1	0
1	23	B12	7000_0T21	3508	3364	11560	1	0
1	23	B12	7000_0T21	3509	7327	6461	1	0
1	23	B12	7000_0T21	3510	2271	8688	1	0
1	23	B12	7000_0T21	3511	2280	11272	1	0
1	23	B12	7000_0T21	3512	4732	11596	1	0
1	23	B12	7000_0T21	3513	4678	6090	1	0
1	23	B12	7000_0T21	3514	5042	3468	1	0
1	23	B12	7000_0T21	3515	5977	8921	1	0
1	23	B12	7000_0T21	3516	5899	3340	1	0
1	23	B12	7000_0T21	3517	4914	9005	1	0
1	23	B12	7000_0T21	3518	3684	10777	1	0
1	23	B12	7000_0T21	3519	2322	11128	1	0
1	23	B12	7000_0T21	3520	3333	11266	1	0
1	23	B12	7000_0T21	3521	2317	8672	1	0
1	23	B12	7000_0T21	3522	3664	10608	1	0
1	23	B12	7000_0T21	3523	6055	8569	1	0
1	23	B12	7000_0T21	3524	3428	5921	1	0
1	23	B12	7000_0T21	3525	4867	19775	1	0
1	23	B12	7000_0T21	3526	1120	5832	1	0
1	23	B12	7000_0T21	3527	3618	9175	1	0
1	23	B12	7000_0T21	3528	5904	8639	1	0
1	23	B12	7000_0T21	3529	4916	11870	1	0
1	23	B12	7000_0T21	3530	4765	8782	1	0
1	23	B12	7000_0T21	3531	4842	14471	1	0
1	23	B12	7000_0T21	3532	4445	8764	1	0
1	23	B12	7000_0T21	3533	3605	6007	1	0
1	23	B12	7000_0T21	3534	3602	6138	1	0
1	23	B12	7000_0T21	3535	7438	6264	1	0
1	23	B12	7000_0T21	3536	2281	3538	1	0
1	23	B12	7000_0T21	3537	4616	14530	1	0
1	23	B12	7000_0T21	3538	3663	6087	1	0
1	23	B12	7000_0T21	3539	2158	9009	1	0
1	23	B12	7000_0T21	3540	5929	8849	1	0
1	23	B12	7000_0T21	3541	2106	11784	1	0
1	23	B12	7000_0T21	3542	2258	5917	1	0
1	23	B12	7000_0T21	3543	1071	8868	1	0
1	23	B12	7000_0T21	3544	2278	8509	1	0
1	23	B12	7000_0T21	3545	2430	11524	1	0
1	23	B12	7000_0T21	3546	7346	17073	1	0
1	23	B12	7000_0T21	3547	4904	3412	1	0
1	23	B12	7000_0T21	3548	3576	9146	1	0
1	23	B12	7000_0T21	3549	2237	3682	1	0
1	23	B12	7000_0T21	3550	3483	6065	1	0
1	23	B12	7000_0T21	3551	3781	5608	1	0
1	23	B12	7000_0T21	3552	6245	14482	1	0
1	23	B12	7000_0T21	3553	2362	9230	1	0
1	23	B12	7000_0T21	3554	4752	8415	1	0
1	23	B12	7000_0T21	3555	3318	7020	1	0
1	23	B12	7000_0T21	3556	3641	11399	1	0
1	23	B12	7000_0T21	3557	2263	13690	1	0
1	23	B12	7000_0T21	3558	6257	8934	1	0
1	23	B12	7000_0T21	3559	4901	8764	1	0
1	23	B12	7000_0T21	3560	3493	14019	1	0
1	23	B12	7000_0T21	3561	3335	12464	1	0
1	23	B12	7000_0T21	3562	3388	6362	1	0
1	23	B12	7000_0T21	3563	5927	12199	1	0
1	23	B12	7000_0T21	3564	3517	5484	1	0
1	23	B12	7000_0T21	3565	3523	9240	1	0
1	23	B12	7000_0T21	3566	5897	19353	1	0
1	23	B12	7000_0T21	3567	2353	14121	1	0
1	23	B12	7000_0T21	3568	6103	11242	1	0
1	23	B12	7000_0T21	3569	6019	17156	1	0
1	23	B12	7000_0T21	3570	2205	12677	1	0
1	23	B12	7000_0T21	3571	3807	8777	1	0
1	23	B12	7000_0T21	3572	7160	6168	1	0
1	23	B12	7000_0T21	3573	6159	5920	1	0
1	23	B12	7000_0T21	3574	5891	8899	1	0
1	23	B12	7000_0T21	3575	7490	9838	1	0
1	23	B12	7000_0T21	3576	3347	14077	1	0
1	23	B12	7000_0T21	3577	961	11316	1	0
1	23	B12	7000_0T21	3578	3486	13931	1	0
1	23	B12	7000_0T21	3579	2039	12016	1	0
1	23	B12	7000_0T21	3580	3546	12036	1	0
1	23	B12	7000_0T21	3581	4609	8583	1	0
1	23	B12	7000_0T21	3582	6163	8716	1	0
1	23	B12	7000_0T21	3583	2320	6199	1	0
1	23	B12	7000_0T21	3584	7706	4873	1	0
1	23	B12	7000_0T21	3585	5158	11615	1	0
1	23	B12	7000_0T21	3586	5702	13887	1	0
1	23	B12	7000_0T21	3587	874	13970	1	0
1	23	B12	7000_0T21	3588	4663	6162	1	0
1	23	B12	7000_0T21	3589	4747	3413	1	0
1	23	B12	7000_0T21	3590	3374	5811	1	0
1	23	B12	7000_0T21	3591	5875	9175	1	0
1	23	B12	7000_0T21	3592	2389	11747	1	0
1	23	B12	7000_0T21	3593	965	9378	1	0
1	23	B12	7000_0T21	3594	1044	6139	1	0
1	23	B12	7000_0T21	3595	4532	9271	1	0
1	23	B12	7000_0T21	3596	5049	3644	1	0
1	23	B12	7000_0T21	3597	2286	3685	1	0
1	23	B12	7000_0T21	3598	2053	8520	1	0
1	23	B12	7000_0T21	3599	1017	8141	1	0
1	23	B12	7000_0T21	3600	1044	11399	1	0
1	23	B12	7000_0T21	3601	3584	9127	1	0
1	23	B12	7000_0T21	3602	1110	3757	1	0
1	23	B12	7000_0T21	3603	942	10849	1	0
1	23	B12	7000_0T21	3604	7507	15534	1	0
1	23	B12	7000_0T21	3605	2324	8999	1	0
1	23	B12	7000_0T21	3606	1058	3094	1	0
1	23	B12	7000_0T21	3607	6038	11492	1	0
1	23	B12	7000_0T21	3608	2274	13990	1	0
1	23	B12	7000_0T21	3609	3540	8898	1	0
1	23	B12	7000_0T21	3610	3552	14069	1	0
1	23	B12	7000_0T21	3611	3549	8185	1	0
1	23	B12	7000_0T21	3612	3626	3434	1	0
1	23	B12	7000_0T21	3613	2266	8828	1	0
1	23	B12	7000_0T21	3614	4731	12033	1	0
1	23	B12	7000_0T21	3615	4973	12027	1	0
1	23	B12	7000_0T21	3616	8524	11509	1	0
1	23	B12	7000_0T21	3617	3731	9401	1	0
1	23	B12	7000_0T21	3618	2234	6230	1	0
1	23	B12	7000_0T21	3619	918	14147	1	0
1	23	B12	7000_0T21	3620	4603	13964	1	0
1	23	B12	7000_0T21	3621	3581	13982	1	0
1	23	B12	7000_0T21	3622	4714	14469	1	0
1	23	B12	7000_0T21	3623	2311	11624	1	0
1	23	B12	7000_0T21	3624	5054	8882	1	0
1	23	B12	7000_0T21	3625	7231	6215	1	0
1	23	B12	7000_0T21	3626	4997	13844	1	0
1	23	B12	7000_0T21	3627	6033	2913	1	0
1	23	B12	7000_0T21	3628	3608	13980	1	0
1	23	B12	7000_0T21	3629	1008	11188	1	0
1	23	B12	7000_0T21	3630	4998	14695	1	0
1	23	B12	7000_0T21	3631	3704	17131	1	0
1	23	B12	7000_0T21	3632	2318	11168	1	0
1	23	B12	7000_0T21	3633	3627	9039	1	0
1	23	B12	7000_0T21	3634	4808	3273	1	0
1	23	B12	7000_0T21	3635	3578	9155	1	0
1	23	B12	7000_0T21	3636	4553	14067	1	0
1	23	B12	7000_0T21	3637	3562	11128	1	0
1	23	B12	7000_0T21	3638	6144	11312	1	0
1	23	B12	7000_0T21	3639	7721	11819	1	0
1	23	B12	7000_0T21	3640	6248	8824	1	0
1	23	B12	7000_0T21	3641	775	11876	1	0
1	23	B12	7000_0T21	3642	9757	8766	1	0
1	23	B12	7000_0T21	3643	3530	8549	1	0
1	23	B12	7000_0T21	3644	5943	6700	1	0
1	23	B12	7000_0T21	3645	3361	14966	1	0
1	23	B12	7000_0T21	3646	2248	8948	1	0
1	23	B12	7000_0T21	3647	1001	15601	1	0
1	23	B12	7000_0T21	3648	4838	10994	1	0
1	23	B12	7000_0T21	3649	4946	9266	1	0
1	23	B12	7000_0T21	3650	7068	3573	1	0
1	23	B12	7000_0T21	3651	4860	5658	1	0
1	23	B12	7000_0T21	3652	3332	16526	1	0
1	23	B12	7000_0T21	3653	3333	8374	1	0
1	23	B12	7000_0T21	3654	3510	11100	1	0
1	23	B12	7000_0T21	3655	6131	13562	1	0
1	23	B12	7000_0T21	3656	2621	8987	1	0
1	23	B12	7000_0T21	3657	4652	14564	1	0
1	23	B12	7000_0T21	3658	6131	9023	1	0
1	23	B12	7000_0T21	3659	2118	11321	1	0
1	23	B12	7000_0T21	3660	4524	8974	1	0
1	23	B12	7000_0T21	3661	3341	11449	1	0
1	23	B12	7000_0T21	3662	6066	14005	1	0
1	23	B12	7000_0T21	3663	7370	6262	1	0
1	23	B12	7000_0T21	3664	4876	11979	1	0
1	23	B12	7000_0T21	3665	7309	12093	1	0
1	23	B12	7000_0T21	3666	5005	9080	1	0
1	23	B12	7000_0T21	3667	2405	7968	1	0
1	23	B12	7000_0T21	3668	2209	14027	1	0
1	23	B12	7000_0T21	3669	4517	11447	1	0
1	23	B12	7000_0T21	3670	3529	3376	1	0
1	23	B12	7000_0T21	3671	3400	9409	1	0
1	23	B12	7000_0T21	3672	2210	5615	1	0
1	23	B12	7000_0T21	3673	3764	3907	1	0
1	23	B12	7000_0T21	3674	2094	11249	1	0
1	23	B12	7000_0T21	3675	4666	17274	1	0
1	23	B12	7000_0T21	3676	4872	11962	1	0
1	23	B12	7000_0T21	3677	2173	15888	1	0
1	23	B12	7000_0T21	3678	5784	8778	1	0
1	23	B12	7000_0T21	3679	2340	8330	1	0
1	23	B12	7000_0T21	3680	3713	6486	1	0
1	23	B12	7000_0T21	3681	2297	13811	1	0
1	23	B12	7000_0T21	3682	2247	3827	1	0
1	23	B12	7000_0T21	3683	5825	6068	1	0
1	23	B12	7000_0T21	3684	1020	8874	1	0
1	23	B12	7000_0T21	3685	5914	6098	1	0
1	23	B12	7000_0T21	3686	2234	8714	1	0
1	23	B12	7000_0T21	3687	3384	13962	1	0
1	23	B12	7000_0T21	3688	6166	6114	1	0
1	23	B12	7000_0T21	3689	2365	11621	1	0
1	23	B12	7000_0T21	3690	4741	9127	1	0
1	23	B12	7000_0T21	3691	4684	18772	1	0
1	23	B12	7000_0T21	3692	5054	6191	1	0
1	23	B12	7000_0T21	3693	3284	6091	1	0
1	23	B12	7000_0T21	3694	2303	8341	1	0
1	23	B12	7000_0T21	3695	3387	8883	1	0
1	23	B12	7000_0T21	3696	4953	8670	1	0
1	23	B12	7000_0T21	3697	7502	8628	1	0
1	23	B12	7000_0T21	3698	7344	6072	1	0
1	23	B12	7000_0T21	3699	3257	8985	1	0
1	23	B12	7000_0T21	3700	9998	6442	1	0
1	23	B12	7000_0T21	3701	7670	6302	1	0
1	23	B12	7000_0T21	3702	2473	8242	0	0
1	23	B12	7000_0T21	3703	4504	8992	1	0
1	23	B12	7000_0T21	3704	3608	16967	1	0
1	23	B12	7000_0T21	3705	4739	6339	1	0
1	23	B12	7000_0T21	3706	1987	11698	1	0
1	23	B12	7000_0T21	3707	3535	11318	1	0
1	23	B12	7000_0T21	3708	6232	6383	1	0
1	23	B12	7000_0T21	3709	4825	5619	1	0
1	23	B12	7000_0T21	3710	3676	6010	1	0
1	23	B12	7000_0T21	3711	4662	3032	1	0
1	23	B12	7000_0T21	3712	3620	6362	1	0
1	23	B12	7000_0T21	3713	4640	14706	1	0
1	23	B12	7000_0T21	3714	4950	17765	1	0
1	23	B12	7000_0T21	3715	4794	18036	1	0
1	23	B12	7000_0T21	3716	3544	11674	1	0
1	23	B12	7000_0T21	3717	7543	5735	1	0
1	23	B12	7000_0T21	3718	3708	6177	1	0
1	23	B12	7000_0T21	3719	3638	11184	1	0
1	23	B12	7000_0T21	3720	3715	9109	1	0
1	23	B12	7000_0T21	3721	3617	5993	1	0
1	23	B12	7000_0T21	3722	1102	8676	1	0
1	23	B12	7000_0T21	3723	3234	8820	1	0
1	23	B12	7000_0T21	3724	3255	8510	1	0
1	23	B12	7000_0T21	3725	3512	3305	1	0
1	23	B12	7000_0T21	3726	3668	11761	1	0
1	23	B12	7000_0T21	3727	4004	8003	1	0
1	23	B12	7000_0T21	3728	3454	13460	1	0
1	23	B12	7000_0T21	3729	1100	3403	1	0
1	23	B12	7000_0T21	3730	3577	14263	1	0
1	23	B12	7000_0T21	3731	5735	8810	1	0
1	23	B12	7000_0T21	3732	3492	3585	1	0
1	23	B12	7000_0T21	3733	6034	11614	1	0
1	23	B12	7000_0T21	3734	3257	11527	1	0
1	23	B12	7000_0T21	3735	4824	11453	1	0
1	23	B12	7000_0T21	3736	4636	12860	1	0
1	23	B12	7000_0T21	3737	1026	5950	1	0
1	23	B12	7000_0T21	3738	3438	3388	1	0
1	23	B12	7000_0T21	3739	2376	8796	1	0
1	23	B12	7000_0T21	3740	6136	16654	1	0
1	23	B12	7000_0T21	3741	2102	11068	1	0
1	23	B12	7000_0T21	3742	3633	6464	1	0
1	23	B12	7000_0T21	3743	5879	5844	1	0
1	23	B12	7000_0T21	3744	1053	8999	1	0
1	23	B12	7000_0T21	3745	4830	14044	1	0
1	23	B12	7000_0T21	3746	3593	8720	1	0
1	23	B12	7000_0T21	3747	2144	6526	1	0
1	23	B12	7000_0T21	3748	983	13441	1	0
1	23	B12	7000_0T21	3749	6127	8711	1	0
1	23	B12	7000_0T21	3750	5772	9254	1	0
1	23	B12	7000_0T21	3751	3559	21459	1	0
1	23	B12	7000_0T21	3752	7228	8348	1	0
1	23	B12	7000_0T21	3753	2226	8013	1	0
1	23	B12	7000_0T21	3754	2227	8494	1	0
1	23	B12	7000_0T21	3755	1985	3090	1	0
1	23	B12	7000_0T21	3756	2422	3839	1	0
1	23	B12	7000_0T21	3757	4768	3532	1	0
1	23	B12	7000_0T21	3758	6127	8936	1	0
1	23	B12	7000_0T21	3759	3275	14497	1	0
1	23	B12	7000_0T21	3760	2355	9042	1	0
1	23	B12	7000_0T21	3761	4860	6421	1	0
1	23	B12	7000_0T21	3762	6006	21326	1	0
1	23	B12	7000_0T21	3763	1081	6069	1	0
1	23	B12	7000_0T21	3764	4745	9056	1	0
1	23	B12	7000_0T21	3765	4703	8707	1	0
1	23	B12	7000_0T21	3766	1007	11248	1	0
1	23	B12	7000_0T21	3767	4735	9250	1	0
1	23	B12	7000_0T21	3768	5121	13426	1	0
1	23	B12	7000_0T21	3769	3570	17163	1	0
1	23	B12	7000_0T21	3770	3571	14456	1	0
1	23	B12	7000_0T21	3771	4606	14134	1	0
1	23	B12	7000_0T21	3772	2238	5779	1	0
1	23	B12	7000_0T21	3773	4857	11450	1	0
1	23	B12	7000_0T21	3774	3565	6075	1	0
1	23	B12	7000_0T21	3775	2302	6302	1	0
1	23	B12	7000_0T21	3776	4969	9039	1	0
1	23	B12	7000_0T21	3777	3476	6144	1	0
1	23	B12	7000_0T21	3778	4561	8601	1	0
1	23	B12	7000_0T21	3779	4765	5826	1	0
1	23	B12	7000_0T21	3780	2220	5852	1	0
1	23	B12	7000_0T21	3781	6019	16887	1	0
1	23	B12	7000_0T21	3782	2264	9318	1	0
1	23	B12	7000_0T21	3783	6101	8580	1	0
1	23	B12	7000_0T21	3784	3512	9162	1	0
1	23	B12	7000_0T21	3785	2380	5966	1	0
1	23	B12	7000_0T21	3786	2065	11643	1	0
1	23	B12	7000_0T21	3787	5995	9184	1	0
1	23	B12	7000_0T21	3788	3331	11390	1	0
1	23	B12	7000_0T21	3789	4748	6289	1	0
1	23	B12	7000_0T21	3790	6798	6344	1	0
1	23	B12	7000_0T21	3791	2277	11552	1	0
1	23	B12	7000_0T21	3792	7412	11633	1	0
1	23	B12	7000_0T21	3793	4740	11828	1	0
1	23	B12	7000_0T21	3794	3470	6044	1	0
1	23	B12	7000_0T21	3795	6056	11510	1	0
1	23	B12	7000_0T21	3796	2334	6152	1	0
1	23	B12	7000_0T21	3797	3682	10220	1	0
1	23	B12	7000_0T21	3798	3267	8488	1	0
1	23	B12	7000_0T21	3799	4882	14429	1	0
1	23	B12	7000_0T21	3800	895	8216	1	0
1	23	B12	7000_0T21	3801	933	7070	1	0
1	23	B12	7000_0T21	3802	3555	14190	1	0
1	23	B12	7000_0T21	3803	4741	11238	1	0
1	23	B12	7000_0T21	3804	5062	11543	1	0
1	23	B12	7000_0T21	3805	6781	17612	0	0
1	23	B12	7000_0T21	3806	3770	6401	1	0
1	23	B12	7000_0T21	3807	3453	6081	1	0
1	23	B12	7000_0T21	3808	8788	14729	1	0
1	23	B12	7000_0T21	3809	3732	8889	1	0
1	23	B12	7000_0T21	3810	4015	3678	1	0
1	23	B12	7000_0T21	3811	3347	14551	1	0
1	23	B12	7000_0T21	3812	4781	8172	1	0
1	23	B12	7000_0T21	3813	4606	8746	1	0
1	23	B12	7000_0T21	3814	3508	11988	1	0
1	23	B12	7000_0T21	3815	5858	8894	1	0
1	23	B12	7000_0T21	3816	3664	6512	1	0
1	23	B12	7000_0T21	3817	2169	14730	1	0
1	23	B12	7000_0T21	3818	4886	14360	1	0
1	23	B12	7000_0T21	3819	2292	13737	1	0
1	23	B12	7000_0T21	3820	4527	13935	1	0
1	23	B12	7000_0T21	3821	5760	3134	1	0
1	23	B12	7000_0T21	3822	6045	13916	1	0
1	23	B12	7000_0T21	3823	4813	8922	1	0
1	23	B12	7000_0T21	3824	3535	11550	1	0
1	23	B12	7000_0T21	3825	3629	11750	1	0
1	23	B12	7000_0T21	3826	960	8248	1	0
1	23	B12	7000_0T21	3827	2041	8090	1	0
1	23	B12	7000_0T21	3828	967	11585	1	0
1	23	B12	7000_0T21	3829	3313	11750	1	0
1	23	B12	7000_0T21	3830	4629	11506	1	0
1	23	B12	7000_0T21	3831	4982	5982	1	0
1	23	B12	7000_0T21	3832	963	6323	1	0
1	23	B12	7000_0T21	3833	4498	6624	1	0
1	23	B12	7000_0T21	3834	994	6058	1	0
1	23	B12	7000_0T21	3835	3409	8144	1	0
1	23	B12	7000_0T21	3836	3686	13902	1	0
1	23	B12	7000_0T21	3837	4873	9043	1	0
1	23	B12	7000_0T21	3838	4699	8643	1	0
1	23	B12	7000_0T21	3839	5787	11631	1	0
1	23	B12	7000_0T21	3840	3461	8620	1	0
1	23	B12	7000_0T21	3841	3497	14025	1	0
1	23	B12	7000_0T21	3842	2235	11252	1	0
1	23	B12	7000_0T21	3843	4879	5697	1	0
1	23	B12	7000_0T21	3844	5995	11287	1	0
1	23	B12	7000_0T21	3845	3232	8142	1	0
1	23	B12	7000_0T21	3846	3395	16181	1	0
1	23	B12	7000_0T21	3847	4698	6149	1	0
1	23	B12	7000_0T21	3848	4857	9091	1	0
1	23	B12	7000_0T21	3849	4698	6199	1	0
1	23	B12	7000_0T21	3850	6325	3919	1	0
1	23	B12	7000_0T21	3851	2215	15760	1	0
1	23	B12	7000_0T21	3852	3601	3440	1	0
1	23	B12	7000_0T21	3853	3625	13746	1	0
1	23	B12	7000_0T21	3854	2377	6021	1	0
1	23	B12	7000_0T21	3855	5873	6218	1	0
1	23	B12	7000_0T21	3856	4631	9327	1	0
1	23	B12	7000_0T21	3857	8623	8094	1	0
1	23	B12	7000_0T21	3858	4510	8697	1	0
1	23	B12	7000_0T21	3859	2188	8790	1	0
1	23	B12	7000_0T21	3860	6030	11579	1	0
1	23	B12	7000_0T21	3861	2331	8756	1	0
1	23	B12	7000_0T21	3862	3459	6186	1	0
1	23	B12	7000_0T21	3863	3375	6762	1	0
1	23	B12	7000_0T21	3864	5077	9284	1	0
1	23	B12	7000_0T21	3865	5823	17432	1	0
1	23	B12	7000_0T21	3866	1030	14530	1	0
1	23	B12	7000_0T21	3867	2915	11690	1	0
1	23	B12	7000_0T21	3868	6010	14077	1	0
1	23	B12	7000_0T21	3869	3543	11247	1	0
1	23	B12	7000_0T21	3870	4835	9763	1	0
1	23	B12	7000_0T21	3871	3750	10860	1	0
1	23	B12	7000_0T21	3872	4643	9088	1	0
1	23	B12	7000_0T21	3873	3634	8989	1	0
1	23	B12	7000_0T21	3874	997	14524	1	0
1	23	B12	7000_0T21	3875	6256	8998	1	0
1	23	B12	7000_0T21	3876	2122	12879	1	0
1	23	B12	7000_0T21	3877	2300	13736	1	0
1	23	B12	7000_0T21	3878	3539	8077	1	0
1	23	B12	7000_0T21	3879	1989	8135	1	0
1	23	B12	7000_0T21	3880	995	11926	1	0
1	23	B12	7000_0T21	3881	3534	3270	1	0
1	23	B12	7000_0T21	3882	2166	9535	1	0
1	23	B12	7000_0T21	3883	5948	14496	1	0
1	23	B12	7000_0T21	3884	4995	8593	1	0
1	23	B12	7000_0T21	3885	2218	6072	1	0
1	23	B12	7000_0T21	3886	2309	11176	1	0
1	23	B12	7000_0T21	3887	3598	8604	1	0
1	23	B12	7000_0T21	3888	4997	8779	1	0
1	23	B12	7000_0T21	3889	6037	14935	1	0
1	23	B12	7000_0T21	3890	3476	10614	1	0
1	23	B12	7000_0T21	3891	2317	3521	1	0
1	23	B12	7000_0T21	3892	4665	8908	1	0
1	23	B12	7000_0T21	3893	3819	13779	1	0
1	23	B12	7000_0T21	3894	2270	15016	1	0
1	23	B12	7000_0T21	3895	3502	11553	1	0
1	23	B12	7000_0T21	3896	5041	13543	1	0
1	23	B12	7000_0T21	3897	5009	9218	1	0
1	23	B12	7000_0T21	3898	3470	17187	1	0
1	23	B12	7000_0T21	3899	2056	5888	1	0
1	23	B12	7000_0T21	3900	6021	9116	1	0
1	23	B12	7000_0T21	3901	3622	13391	1	0
1	23	B12	7000_0T21	3902	4448	11504	1	0
1	23	B12	7000_0T21	3903	5032	7690	1	0
1	23	B12	7000_0T21	3904	6000	19404	1	0
1	23	B12	7000_0T21	3905	6677	15357	0	0
1	23	B12	7000_0T21	3906	4843	6714	1	0
1	23	B12	7000_0T21	3907	4712	13956	1	0
1	23	B12	7000_0T21	3908	4654	6042	1	0
1	23	B12	7000_0T21	3909	2406	8571	1	0
1	23	B12	7000_0T21	3910	6088	8577	1	0
1	23	B12	7000_0T21	3911	939	8356	1	0
1	23	B12	7000_0T21	3912	3586	10939	1	0
1	23	B12	7000_0T21	3913	4519	6336	1	0
1	23	B12	7000_0T21	3914	3698	8845	1	0
1	23	B12	7000_0T21	3915	4938	5852	1	0
1	23	B12	7000_0T21	3916	4714	11538	1	0
1	23	B12	7000_0T21	3917	6032	8745	1	0
1	23	B12	7000_0T21	3918	2180	12011	1	0
1	23	B12	7000_0T21	3919	4823	13214	1	0
1	23	B12	7000_0T21	3920	4524	14555	1	0
1	23	B12	7000_0T21	3921	2219	15558	1	0
1	23	B12	7000_0T21	3922	5838	8722	1	0
1	23	B12	7000_0T21	3923	3480	6503	1	0
1	23	B12	7000_0T21	3924	2341	11159	1	0
1	23	B12	7000_0T21	3925	4803	8981	1	0
1	23	B12	7000_0T21	3926	4699	3689	1	0
1	23	B12	7000_0T21	3927	5975	11367	1	0
1	23	B12	7000_0T21	3928	3546	8816	1	0
1	23	B12	7000_0T21	3929	2123	14865	1	0
1	23	B12	7000_0T21	3930	2413	14392	1	0
1	23	B12	7000_0T21	3931	2175	11675	1	0
1	23	B12	7000_0T21	3932	903	5811	1	0
1	23	B12	7000_0T21	3933	2404	16500	1	0
1	23	B12	7000_0T21	3934	3646	6042	1	0
1	23	B12	7000_0T21	3935	2239	8698	1	0
1	23	B12	7000_0T21	3936	3712	9367	1	0
1	23	B12	7000_0T21	3937	3323	11437	1	0
1	23	B12	7000_0T21	3938	2208	19827	1	0
1	23	B12	7000_0T21	3939	3248	3143	1	0
1	23	B12	7000_0T21	3940	6391	8336	1	0
1	23	B12	7000_0T21	3941	1948	8144	1	0
1	23	B12	7000_0T21	3942	8780	3316	1	0
1	23	B12	7000_0T21	3943	4637	14181	1	0
1	23	B12	7000_0T21	3944	3472	11223	1	0
1	23	B12	7000_0T21	3945	4619	11596	1	0
1	23	B12	7000_0T21	3946	6122	6446	1	0
1	23	B12	7000_0T21	3947	4766	12269	1	0
1	23	B12	7000_0T21	3948	4796	6147	1	0
1	23	B12	7000_0T21	3949	1060	8863	1	0
1	23	B12	7000_0T21	3950	2293	6341	1	0
1	23	B12	7000_0T21	3951	1060	14394	1	0
1	23	B12	7000_0T21	3952	4922	8708	1	0
1	23	B12	7000_0T21	3953	924	13275	1	0
1	23	B12	7000_0T21	3954	4795	8920	1	0
1	23	B12	7000_0T21	3955	3675	8904	1	0
1	23	B12	7000_0T21	3956	6100	15644	1	0
1	23	B12	7000_0T21	3957	3577	3327	1	0
1	23	B12	7000_0T21	3958	5893	13920	1	0
1	23	B12	7000_0T21	3959	3607	8939	1	0
1	23	B12	7000_0T21	3960	2287	8572	1	0
1	23	B12	7000_0T21	3961	967	14157	1	0
1	23	B12	7000_0T21	3962	4924	10167	1	0
1	23	B12	7000_0T21	3963	1038	8363	1	0
1	23	B12	7000_0T21	3964	3583	9230	1	0
1	23	B12	7000_0T21	3965	3585	14431	1	0
1	23	B12	7000_0T21	3966	3622	6519	1	0
1	23	B12	7000_0T21	3967	2228	8474	1	0
1	23	B12	7000_0T21	3968	4678	18221	1	0
1	23	B12	7000_0T21	3969	2173	16597	1	0
1	23	B12	7000_0T21	3970	2242	11424	1	0
1	23	B12	7000_0T21	3971	3261	6314	1	0
1	23	B12	7000_0T21	3972	2225	8509	1	0
1	23	B12	7000_0T21	3973	982	13644	1	0
1	23	B12	7000_0T21	3974	2354	3563	1	0
1	23	B12	7000_0T21	3975	2219	13793	1	0
1	23	B12	7000_0T21	3976	3500	6078	1	0
1	23	B12	7000_0T21	3977	3646	8511	1	0
1	23	B12	7000_0T21	3978	7351	11323	1	0
1	23	B12	7000_0T21	3979	4568	13344	1	0
1	23	B12	7000_0T21	3980	2427	5887	1	0
1	23	B12	7000_0T21	3981	3363	11631	1	0
1	23	B12	7000_0T21	3982	2620	7299	1	0
1	23	B12	7000_0T21	3983	3435	14099	1	0
1	23	B12	7000_0T21	3984	6026	6482	1	0
1	23	B12	7000_0T21	3985	4635	11283	1	0
1	23	B12	7000_0T21	3986	4623	9574	1	0
1	23	B12	7000_0T21	3987	2405	5472	1	0
1	23	B12	7000_0T21	3988	6348	8602	1	0
1	23	B12	7000_0T21	3989	3805	13961	1	0
1	23	B12	7000_0T21	3990	2318	8341	1	0
1	23	B12	7000_0T21	3991	3396	6171	1	0
1	23	B12	7000_0T21	3992	2216	14032	1	0
1	23	B12	7000_0T21	3993	4727	5997	1	0
1	23	B12	7000_0T21	3994	3505	13958	1	0
1	23	B12	7000_0T21	3995	2241	5826	1	0
1	23	B12	7000_0T21	3996	8325	8504	1	0
1	23	B12	7000_0T21	3997	5854	3454	1	0
1	23	B12	7000_0T21	3998	5870	6028	1	0
1	23	B12	7000_0T21	3999	2361	11745	1	0
1	23	B12	7000_0T21	4000	2093	8111	1	0
1	23	B12	7000_0T21	4001	1044	16850	1	0
1	23	B12	7000_0T21	4002	4911	3648	1	0
1	23	B12	7000_0T21	4003	6221	16386	1	0
1	23	B12	7000_0T21	4004	4968	15530	1	0
1	23	B12	7000_0T21	4005	3655	9518	1	0
1	23	B12	7000_0T21	4006	3675	16055	1	0
1	23	B12	7000_0T21	4007	968	13056	1	0
1	23	B12	7000_0T21	4008	4487	11875	1	0
1	23	B12	7000_0T21	4009	3616	13760	1	0
1	23	B12	7000_0T21	4010	6057	6146	1	0
1	23	B12	7000_0T21	4011	3551	8619	1	0
1	23	B12	7000_0T21	4012	4895	5922	1	0
1	23	B12	7000_0T21	4013	3575	8644	1	0
1	23	B12	7000_0T21	4014	2385	20332	1	0
1	23	B12	7000_0T21	4015	3353	16806	1	0
1	23	B12	7000_0T21	4016	3557	11109	1	0
1	23	B12	7000_0T21	4017	1006	8606	1	0
1	23	B12	7000_0T21	4018	5693	12030	1	0
1	23	B12	7000_0T21	4019	8249	20004	1	0
1	23	B12	7000_0T21	4020	3527	3560	1	0
1	23	B12	7000_0T21	4021	2143	13762	1	0
1	23	B12	7000_0T21	4022	4709	6081	1	0
1	23	B12	7000_0T21	4023	2304	8869	1	0
1	23	B12	7000_0T21	4024	7180	9542	1	0
1	23	B12	7000_0T21	4025	2152	16467	1	0
1	23	B12	7000_0T21	4026	4972	14633	1	0
1	23	B12	7000_0T21	4027	5056	6417	1	0
1	23	B12	7000_0T21	4028	6250	3989	1	0
1	23	B12	7000_0T21	4029	3519	6103	1	0
1	23	B12	7000_0T21	4030	4630	14235	1	0
1	23	B12	7000_0T21	4031	2243	6256	1	0
1	23	B12	7000_0T21	4032	2362	8840	1	0
1	23	B12	7000_0T21	4033	4877	11237	1	0
1	23	B12	7000_0T21	4034	2385	6330	1	0
1	23	B12	7000_0T21	4035	4588	11465	1	0
1	23	B12	7000_0T21	4036	1026	8345	1	0
1	23	B12	7000_0T21	4037	4640	6219	1	0
1	23	B12	7000_0T21	4038	2416	3347	1	0
1	23	B12	7000_0T21	4039	2440	9095	1	0
1	23	B12	7000_0T21	4040	4599	14561	1	0
1	23	B12	7000_0T21	4041	4939	6212	1	0
1	23	B12	7000_0T21	4042	1336	8553	1	0
1	23	B12	7000_0T21	4043	2213	6015	1	0
1	23	B12	7000_0T21	4044	2283	6303	1	0
1	23	B12	7000_0T21	4045	4635	8710	1	0
1	23	B12	7000_0T21	4046	4799	8776	1	0
1	23	B12	7000_0T21	4047	4815	5778	1	0
1	23	B12	7000_0T21	4048	3608	6018	1	0
1	23	B12	7000_0T21	4049	2247	14009	1	0
1	23	B12	7000_0T21	4050	3642	6332	1	0
1	23	B12	7000_0T21	4051	4778	3796	1	0
1	23	B12	7000_0T21	4052	5952	13604	1	0
1	23	B12	7000_0T21	4053	4867	8752	1	0
1	23	B12	7000_0T21	4054	1994	6067	1	0
1	23	B12	7000_0T21	4055	4871	18975	1	0
1	23	B12	7000_0T21	4056	4926	11523	1	0
1	23	B12	7000_0T21	4057	3421	11856	1	0
1	23	B12	7000_0T21	4058	4454	10384	1	0
1	23	B12	7000_0T21	4059	3447	6041	1	0
1	23	B12	7000_0T21	4060	3464	9116	1	0
1	23	B12	7000_0T21	4061	5733	10721	1	0
1	23	B12	7000_0T21	4062	2265	14561	1	0
1	23	B12	7000_0T21	4063	6267	6101	1	0
1	23	B12	7000_0T21	4064	4847	8678	1	0
1	23	B12	7000_0T21	4065	3575	14364	1	0
1	23	B12	7000_0T21	4066	939	11814	1	0
1	23	B12	7000_0T21	4067	4846	6478	1	0
1	23	B12	7000_0T21	4068	4637	5542	1	0
1	23	B12	7000_0T21	4069	7081	8396	1	0
1	23	B12	7000_0T21	4070	2338	11036	1	0
1	23	B12	7000_0T21	4071	4575	8603	1	0
1	23	B12	7000_0T21	4072	3634	11409	1	0
1	23	B12	7000_0T21	4073	3266	14682	1	0
1	23	B12	7000_0T21	4074	6107	6377	1	0
1	23	B12	7000_0T21	4075	1099	8448	1	0
1	23	B12	7000_0T21	4076	2199	8966	1	0
1	23	B12	7000_0T21	4077	4479	8830	1	0
1	23	B12	7000_0T21	4078	4792	3185	1	0
1	23	B12	7000_0T21	4079	6075	4001	1	0
1	23	B12	7000_0T21	4080	5007	15077	1	0
1	23	B12	7000_0T21	4081	3513	13550	1	0
1	23	B12	7000_0T21	4082	4810	5920	1	0
1	23	B12	7000_0T21	4083	4693	8710	1	0
1	23	B12	7000_0T21	4084	2342	9117	1	0
1	23	B12	7000_0T21	4085	2230	13795	1	0
1	23	B12	7000_0T21	4086	3450	6246	1	0
1	23	B12	7000_0T21	4087	2173	8875	1	0
1	23	B12	7000_0T21	4088	6106	16525	1	0
1	23	B12	7000_0T21	4089	3604	14063	1	0
1	23	B12	7000_0T21	4090	2244	11703	1	0
1	23	B12	7000_0T21	4091	4836	11579	1	0
1	23	B12	7000_0T21	4092	2211	14084	1	0
1	23	B12	7000_0T21	4093	6150	8781	1	0
1	23	B12	7000_0T21	4094	3701	11153	1	0
1	23	B12	7000_0T21	4095	5912	3127	1	0
1	23	B12	7000_0T21	4096	4774	9387	1	0
1	23	B12	7000_0T21	4097	2458	8964	1	0
1	23	B12	7000_0T21	4098	4767	11233	1	0
1	23	B12	7000_0T21	4099	8713	14223	1	0
1	23	B12	7000_0T21	4100	2190	8967	1	0
1	23	B12	7000_0T21	4101	5077	6644	1	0
1	23	B12	7000_0T21	4102	3696	8492	1	0
1	23	B12	7000_0T21	4103	4698	14842	1	0
1	23	B12	7000_0T21	4104	6017	17029	1	0
1	23	B12	7000_0T21	4105	6141	12725	1	0
1	23	B12	7000_0T21	4106	4729	6071	1	0
1	23	B12	7000_0T21	4107	2420	11472	1	0
1	23	B12	7000_0T21	4108	4853	13623	1	0
1	23	B12	7000_0T21	4109	3773	12255	1	0
1	23	B12	7000_0T21	4110	2148	11449	1	0
1	23	B12	7000_0T21	4111	3489	8773	1	0
1	23	B12	7000_0T21	4112	3391	14230	1	0
1	23	B12	7000_0T21	4113	4844	8992	1	0
1	23	B12	7000_0T21	4114	3479	12335	1	0
1	23	B12	7000_0T21	4115	6082	8173	1	0
1	23	B12	7000_0T21	4116	2272	8686	1	0
1	23	B12	7000_0T21	4117	2207	11886	1	0
1	23	B12	7000_0T21	4118	3437	11378	1	0
1	23	B12	7000_0T21	4119	1008	14514	1	0
1	23	B12	7000_0T21	4120	4717	15154	1	0
1	23	B12	7000_0T21	4121	4972	14326	1	0
1	23	B12	7000_0T21	4122	5974	15541	1	0
1	23	B12	7000_0T21	4123	4589	6159	1	0
1	23	B12	7000_0T21	4124	973	10922	1	0
1	23	B12	7000_0T21	4125	3476	9066	1	0
1	23	B12	7000_0T21	4126	5006	11645	1	0
1	23	B12	7000_0T21	4127	4943	8761	1	0
1	23	B12	7000_0T21	4128	2276	6345	1	0
1	23	B12	7000_0T21	4129	3530	8753	1	0
1	23	B12	7000_0T21	4130	3713	13730	1	0
1	23	B12	7000_0T21	4131	805	3259	1	0
1	23	B12	7000_0T21	4132	4776	9873	1	0
1	23	B12	7000_0T21	4133	3385	14445	1	0
1	23	B12	7000_0T21	4134	4525	10678	1	0
1	23	B12	7000_0T21	4135	3260	8849	1	0
1	23	B12	7000_0T21	4136	2170	11599	1	0
1	23	B12	7000_0T21	4137	5952	8762	1	0
1	23	B12	7000_0T21	4138	3422	8839	1	0
1	23	B12	7000_0T21	4139	7508	6451	1	0
1	23	B12	7000_0T21	4140	2302	11396	1	0
1	23	B12	7000_0T21	4141	2053	14780	1	0
1	23	B12	7000_0T21	4142	8762	11538	1	0
1	23	B12	7000_0T21	4143	3519	8868	1	0
1	23	B12	7000_0T21	4144	3633	14284	1	0
1	23	B12	7000_0T21	4145	1015	8574	1	0
1	23	B12	7000_0T21	4146	6109	14147	1	0
1	23	B12	7000_0T21	4147	5888	11935	1	0
1	23	B12	7000_0T21	4148	3626	8949	1	0
1	23	B12	7000_0T21	4149	6006	11586	1	0
1	23	B12	7000_0T21	4150	7220	8628	1	0
1	23	B12	7000_0T21	4151	4870	3826	1	0
1	23	B12	7000_0T21	4152	6259	8698	1	0
1	23	B12	7000_0T21	4153	2265	16818	1	0
1	23	B12	7000_0T21	4154	5917	19088	1	0
1	23	B12	7000_0T21	4155	2313	8952	1	0
1	23	B12	7000_0T21	4156	3313	6382	1	0
1	23	B12	7000_0T21	4157	6125	6875	1	0
1	23	B12	7000_0T21	4158	4799	13929	1	0
1	23	B12	7000_0T21	4159	6262	14471	1	0
1	23	B12	7000_0T21	4160	4898	6319	1	0
1	23	B12	7000_0T21	4161	5821	11707	1	0
1	23	B12	7000_0T21	4162	7454	3739	1	0
1	23	B12	7000_0T21	4163	2270	11389	1	0
1	23	B12	7000_0T21	4164	6172	11217	1	0
1	23	B12	7000_0T21	4165	5887	11002	1	0
1	23	B12	7000_0T21	4166	4641	14044	1	0
1	23	B12	7000_0T21	4167	3533	8192	1	0
1	23	B12	7000_0T21	4168	4806	7358	1	0
1	23	B12	7000_0T21	4169	2013	11738	1	0
1	23	B12	7000_0T21	4170	5664	11542	1	0
1	23	B12	7000_0T21	4171	3266	9245	1	0
1	23	B12	7000_0T21	4172	3529	6180	1	0
1	23	B12	7000_0T21	4173	3546	11658	1	0
1	23	B12	7000_0T21	4174	6185	11579	1	0
1	23	B12	7000_0T21	4175	1010	8485	1	0
1	23	B12	7000_0T21	4176	3175	6157	1	0
1	23	B12	7000_0T21	4177	3658	14470	1	0
1	23	B12	7000_0T21	4178	8305	19449	1	0
1	23	B12	7000_0T21	4179	2285	3588	1	0
1	23	B12	7000_0T21	4180	1056	6100	1	0
1	23	B12	7000_0T21	4181	5965	8789	1	0
1	23	B12	7000_0T21	4182	2994	8780	1	0
1	23	B12	7000_0T21	4183	5999	14440	1	0
1	23	B12	7000_0T21	4184	2196	11199	1	0
1	23	B12	7000_0T21	4185	3304	5860	1	0
1	23	B12	7000_0T21	4186	3460	11118	1	0
1	23	B12	7000_0T21	4187	4495	14456	1	0
1	23	B12	7000_0T21	4188	4856	11259	1	0
1	23	B12	7000_0T21	4189	8740	11951	1	0
1	23	B12	7000_0T21	4190	2438	11613	1	0
1	23	B12	7000_0T21	4191	1989	10932	1	0
1	23	B12	7000_0T21	4192	2250	8304	1	0
1	23	B12	7000_0T21	4193	3265	5975	1	0
1	23	B12	7000_0T21	4194	4126	8947	1	0
1	23	B12	7000_0T21	4195	996	8705	1	0
1	23	B12	7000_0T21	4196	4995	8742	1	0
1	23	B12	7000_0T21	4197	2311	10795	1	0
1	23	B12	7000_0T21	4198	943	11910	1	0
1	23	B12	7000_0T21	4199	2197	6184	1	0
1	23	B12	7000_0T21	4200	3570	8304	1	0
1	23	B12	7000_0T21	4201	1084	5955	1	0
1	23	B12	7000_0T21	4202	2252	11311	1	0
1	23	B12	7000_0T21	4203	5068	17602	1	0
1	23	B12	7000_0T21	4204	984	11469	1	0
1	23	B12	7000_0T21	4205	4806	6058	1	0
1	23	B12	7000_0T21	4206	3582	6397	1	0
1	23	B12	7000_0T21	4207	6153	8294	1	0
1	23	B12	7000_0T21	4208	3460	8642	1	0
1	23	B12	7000_0T21	4209	5137	11393	1	0
1	23	B12	7000_0T21	4210	2400	11512	1	0
1	23	B12	7000_0T21	4211	2310	8957	1	0
1	23	B12	7000_0T21	4212	3504	6674	1	0
1	23	B12	7000_0T21	4213	6045	14011	1	0
1	23	B12	7000_0T21	4214	6194	8680	1	0
1	23	B12	7000_0T21	4215	2163	11491	1	0
1	23	B12	7000_0T21	4216	4679	14514	1	0
1	23	B12	7000_0T21	4217	2264	11377	1	0
1	23	B12	7000_0T21	4218	2324	6584	1	0
1	23	B12	7000_0T21	4219	4834	6107	1	0
1	23	B12	7000_0T21	4220	7419	13683	1	0
1	23	B12	7000_0T21	4221	5035	8721	1	0
1	23	B12	7000_0T21	4222	6136	11561	1	0
1	23	B12	7000_0T21	4223	2176	6568	1	0
1	23	B12	7000_0T21	4224	3682	6943	1	0
1	23	B12	7000_0T21	4225	3526	6058	1	0
1	23	B12	7000_0T21	4226	2221	13674	1	0
1	23	B12	7000_0T21	4227	3822	6492	1	0
1	23	B12	7000_0T21	4228	955	13903	1	0
1	23	B12	7000_0T21	4229	6266	13291	1	0
1	23	B12	7000_0T21	4230	6176	17267	1	0
1	23	B12	7000_0T21	4231	3490	9045	1	0
1	23	B12	7000_0T21	4232	3356	8306	1	0
1	23	B12	7000_0T21	4233	2238	14016	1	0
1	23	B12	7000_0T21	4234	4930	19627	1	0
1	23	B12	7000_0T21	4235	6196	11736	1	0
1	23	B12	7000_0T21	4236	3575	8600	1	0
1	23	B12	7000_0T21	4237	6054	13733	1	0
1	23	B12	7000_0T21	4238	953	5974	1	0
1	23	B12	7000_0T21	4239	3663	8697	1	0
1	23	B12	7000_0T21	4240	3629	13775	1	0
1	23	B12	7000_0T21	4241	4673	13472	1	0
1	23	B12	7000_0T21	4242	3348	11750	1	0
1	23	B12	7000_0T21	4243	2049	16173	1	0
1	23	B12	7000_0T21	4244	2344	5948	1	0
1	23	B12	7000_0T21	4245	3337	6181	1	0
1	23	B12	7000_0T21	4246	4769	8981	1	0
1	23	B12	7000_0T21	4247	2231	5873	1	0
1	23	B12	7000_0T21	4248	971	14463	1	0
1	23	B12	7000_0T21	4249	1632	6208	1	0
1	23	B12	7000_0T21	4250	3580	14515	1	0
1	23	B12	7000_0T21	4251	2254	16314	1	0
1	23	B12	7000_0T21	4252	4601	8970	1	0
1	23	B12	7000_0T21	4253	4907	5842	1	0
1	23	B12	7000_0T21	4254	6108	11120	1	0
1	23	B12	7000_0T21	4255	6080	11371	1	0
1	23	B12	7000_0T21	4256	2299	9433	1	0
1	23	B12	7000_0T21	4257	2285	8961	1	0
1	23	B12	7000_0T21	4258	4562	8735	1	0
1	23	B12	7000_0T21	4259	6196	14566	1	0
1	23	B12	7000_0T21	4260	3547	11568	1	0
1	23	B12	7000_0T21	4261	3615	9317	1	0
1	23	B12	7000_0T21	4262	3277	8645	1	0
1	23	B12	7000_0T21	4263	5903	5940	1	0
1	23	B12	7000_0T21	4264	1061	5557	1	0
1	23	B12	7000_0T21	4265	4900	6416	1	0
1	23	B12	7000_0T21	4266	3506	8462	1	0
1	23	B12	7000_0T21	4267	2211	6179	1	0
1	23	B12	7000_0T21	4268	1057	6040	1	0
1	23	B12	7000_0T21	4269	2424	6385	1	0
1	23	B12	7000_0T21	4270	3237	14050	1	0
1	23	B12	7000_0T21	4271	6131	9546	1	0
1	23	B12	7000_0T21	4272	2304	6013	0	0
1	23	B12	7000_0T21	4273	2373	13673	1	0
1	23	B12	7000_0T21	4274	3579	5988	1	0
1	23	B12	7000_0T21	4275	2131	14209	1	0
1	23	B12	7000_0T21	4276	6368	3479	1	0
1	23	B12	7000_0T21	4277	6298	4315	1	0
1	23	B12	7000_0T21	4278	2061	13748	1	0
1	23	B12	7000_0T21	4279	6136	13874	1	0
1	23	B12	7000_0T21	4280	3621	11466	1	0
1	23	B12	7000_0T21	4281	2097	11561	1	0
1	23	B12	7000_0T21	4282	4623	14014	1	0
1	23	B12	7000_0T21	4283	4808	6186	1	0
1	23	B12	7000_0T21	4284	2161	8433	1	0
1	23	B12	7000_0T21	4285	3442	15783	1	0
1	23	B12	7000_0T21	4286	2244	8698	1	0
1	23	B12	7000_0T21	4287	5036	3864	1	0
1	23	B12	7000_0T21	4288	2326	3615	1	0
1	23	B12	7000_0T21	4289	7415	8649	1	0
1	23	B12	7000_0T21	4290	6123	12000	1	0
1	23	B12	7000_0T21	4291	3257	8948	1	0
1	23	B12	7000_0T21	4292	2018	5995	1	0
1	23	B12	7000_0T21	4293	3521	11594	1	0
1	23	B12	7000_0T21	4294	3673	11937	1	0
1	23	B12	7000_0T21	4295	1122	11961	1	0
1	23	B12	7000_0T21	4296	2232	8676	1	0
1	23	B12	7000_0T21	4297	2032	6059	1	0
1	23	B12	7000_0T21	4298	7070	6069	1	0
1	23	B12	7000_0T21	4299	5655	3676	1	0
1	23	B12	7000_0T21	4300	3688	6482	1	0
1	23	B12	7000_0T21	4301	4832	6206	1	0
1	23	B12	7000_0T21	4302	4984	14501	1	0
1	23	B12	7000_0T21	4303	4543	14378	1	0
1	23	B12	7000_0T21	4304	6188	13090	1	0
1	23	B12	7000_0T21	4305	2314	8277	1	0
1	23	B12	7000_0T21	4306	6201	11110	1	0
1	23	B12	7000_0T21	4307	3463	8629	1	0
1	23	B12	7000_0T21	4308	2273	8756	1	0
1	23	B12	7000_0T21	4309	5837	11318	1	0
1	23	B12	7000_0T21	4310	2146	9186	1	0
1	23	B12	7000_0T21	4311	6156	11202	1	0
1	23	B12	7000_0T21	4312	7452	8868	1	0
1	23	B12	7000_0T21	4313	7461	17602	1	0
1	23	B12	7000_0T21	4314	1914	6235	1	0
1	23	B12	7000_0T21	4315	3373	14111	1	0
1	23	B12	7000_0T21	4316	7683	17586	1	0
1	23	B12	7000_0T21	4317	2190	11039	1	0
1	23	B12	7000_0T21	4318	6358	13883	1	0
1	23	B12	7000_0T21	4319	6110	11633	1	0
1	23	B12	7000_0T21	4320	3342	8535	1	0
1	23	B12	7000_0T21	4321	3587	13780	1	0
1	23	B12	7000_0T21	4322	6011	6330	1	0
1	23	B12	7000_0T21	4323	2137	11764	1	0
1	23	B12	7000_0T21	4324	3433	14859	1	0
1	23	B12	7000_0T21	4325	6107	11018	1	0
1	23	B12	7000_0T21	4326	4941	14171	1	0
1	23	B12	7000_0T21	4327	2376	7942	1	0
1	23	B12	7000_0T21	4328	4775	11669	1	0
1	23	B12	7000_0T21	4329	4842	13909	1	0
1	23	B12	7000_0T21	4330	2091	11505	1	0
1	23	B12	7000_0T21	4331	3635	10948	1	0
1	23	B12	7000_0T21	4332	950	11368	1	0
1	23	B12	7000_0T21	4333	4800	10898	1	0
1	23	B12	7000_0T21	4334	3556	16579	1	0
1	23	B12	7000_0T21	4335	2306	13427	1	0
1	23	B12	7000_0T21	4336	2315	11393	1	0
1	23	B12	7000_0T21	4337	5993	12286	1	0
1	23	B12	7000_0T21	4338	2309	6172	1	0
1	23	B12	7000_0T21	4339	6102	13199	1	0
1	23	B12	7000_0T21	4340	6277	11011	1	0
1	23	B12	7000_0T21	4341	3693	16880	1	0
1	23	B12	7000_0T21	4342	4803	3496	1	0
1	23	B12	7000_0T21	4343	959	11408	1	0
1	23	B12	7000_0T21	4344	5987	5232	1	0
1	23	B12	7000_0T21	4345	2306	8686	1	0
1	23	B12	7000_0T21	4346	3547	11758	1	0
1	23	B12	7000_0T21	4347	2360	9640	1	0
1	23	B12	7000_0T21	4348	972	11076	1	0
1	23	B12	7000_0T21	4349	5120	3460	1	0
1	23	B12	7000_0T21	4350	3580	5909	1	0
1	23	B12	7000_0T21	4351	3717	11183	1	0
1	23	B12	7000_0T21	4352	6026	5955	1	0
1	23	B12	7000_0T21	4353	3318	11753	1	0
1	23	B12	7000_0T21	4354	4829	8914	1	0
1	23	B12	7000_0T21	4355	3457	14063	1	0
1	23	B12	7000_0T21	4356	4481	8521	1	0
1	23	B12	7000_0T21	4357	4819	11547	1	0
1	23	B12	7000_0T21	4358	3565	3604	1	0
1	23	B12	7000_0T21	4359	2290	8623	1	0
1	23	B12	7000_0T21	4360	2120	11304	1	0
1	23	B12	7000_0T21	4361	4753	11230	1	0
1	23	B12	7000_0T21	4362	3682	8756	1	0
1	23	B12	7000_0T21	4363	3706	16576	1	0
1	23	B12	7000_0T21	4364	3474	6307	1	0
1	23	B12	7000_0T21	4365	7339	13356	1	0
1	23	B12	7000_0T21	4366	4664	5989	1	0
1	23	B12	7000_0T21	4367	3112	6020	1	0
1	23	B12	7000_0T21	4368	2296	16682	1	0
1	23	B12	7000_0T21	4369	4780	6032	1	0
1	23	B12	7000_0T21	4370	5926	14181	1	0
1	23	B12	7000_0T21	4371	3564	8664	1	0
1	23	B12	7000_0T21	4372	5019	5966	1	0
1	23	B12	7000_0T21	4373	2245	6759	1	0
1	23	B12	7000_0T21	4374	4665	11181	1	0
1	23	B12	7000_0T21	4375	3541	5561	1	0
1	23	B12	7000_0T21	4376	4719	12001	1	0
1	23	B12	7000_0T21	4377	5789	9487	1	0
1	23	B12	7000_0T21	4378	6049	11257	1	0
1	23	B12	7000_0T21	4379	3773	3753	1	0
1	23	B12	7000_0T21	4380	3287	8666	1	0
1	23	B12	7000_0T21	4381	1955	3437	1	0
1	23	B12	7000_0T21	4382	5768	9246	1	0
1	23	B12	7000_0T21	4383	3237	13543	1	0
1	23	B12	7000_0T21	4384	4757	13963	1	0
1	23	B12	7000_0T21	4385	4635	14075	1	0
1	23	B12	7000_0T21	4386	3567	8110	1	0
1	23	B12	7000_0T21	4387	6236	7898	1	0
1	23	B12	7000_0T21	4388	2167	14152	1	0
1	23	B12	7000_0T21	4389	2124	8928	1	0
1	23	B12	7000_0T21	4390	3543	9655	1	0
1	23	B12	7000_0T21	4391	2264	6131	1	0
1	23	B12	7000_0T21	4392	2118	11171	1	0
1	23	B12	7000_0T21	4393	7238	8985	1	0
1	23	B12	7000_0T21	4394	3356	7814	1	0
1	23	B12	7000_0T21	4395	3525	16332	1	0
1	23	B12	7000_0T21	4396	1994	14303	1	0
1	23	B12	7000_0T21	4397	1984	6118	1	0
1	23	B12	7000_0T21	4398	3473	9136	1	0
1	23	B12	7000_0T21	4399	3476	11361	1	0
1	23	B12	7000_0T21	4400	3510	6031	1	0
1	23	B12	7000_0T21	4401	3687	6198	1	0
1	23	B12	7000_0T21	4402	7223	11172	1	0
1	23	B12	7000_0T21	4403	1024	11382	1	0
1	23	B12	7000_0T21	4404	8313	8810	1	0
1	23	B12	7000_0T21	4405	980	8978	1	0
1	23	B12	7000_0T21	4406	3779	3735	1	0
1	23	B12	7000_0T21	4407	4844	8800	1	0
1	23	B12	7000_0T21	4408	4540	13327	1	0
1	23	B12	7000_0T21	4409	3380	8940	1	0
1	23	B12	7000_0T21	4410	3499	5836	1	0
1	23	B12	7000_0T21	4411	4942	8869	1	0
1	23	B12	7000_0T21	4412	4845	8825	1	0
1	23	B12	7000_0T21	4413	2189	6191	1	0
1	23	B12	7000_0T21	4414	3809	11143	1	0
1	23	B12	7000_0T21	4415	6215	14587	1	0
1	23	B12	7000_0T21	4416	3454	13189	1	0
1	23	B12	7000_0T21	4417	3552	11330	1	0
1	23	B12	7000_0T21	4418	11174	12581	0	0
1	23	B12	7000_0T21	4419	2300	13532	1	0
1	23	B12	7000_0T21	4420	2302	11806	1	0
1	23	B12	7000_0T21	4421	1992	6478	1	0
1	23	B12	7000_0T21	4422	4945	8756	1	0
1	23	B12	7000_0T21	4423	7385	6383	1	0
1	23	B12	7000_0T21	4424	3198	10887	1	0
1	23	B12	7000_0T21	4425	1958	11661	1	0
1	23	B12	7000_0T21	4426	3763	5818	1	0
1	23	B12	7000_0T21	4427	6308	16732	1	0
1	23	B12	7000_0T21	4428	3532	9291	1	0
1	23	B12	7000_0T21	4429	2307	11470	1	0
1	23	B12	7000_0T21	4430	5841	6211	1	0
1	23	B12	7000_0T21	4431	1035	11414	1	0
1	23	B12	7000_0T21	4432	4791	14104	1	0
1	23	B12	7000_0T21	4433	5015	11757	1	0
1	23	B12	7000_0T21	4434	2186	5623	1	0
1	23	B12	7000_0T21	4435	4824	8653	1	0
1	23	B12	7000_0T21	4436	4685	9130	1	0
1	23	B12	7000_0T21	4437	8517	12023	1	0
1	23	B12	7000_0T21	4438	3693	14469	1	0
1	23	B12	7000_0T21	4439	1064	7923	1	0
1	23	B12	7000_0T21	4440	2204	5368	1	0
1	23	B12	7000_0T21	4441	5900	6286	1	0
1	23	B12	7000_0T21	4442	5987	8766	1	0
1	23	B12	7000_0T21	4443	4514	9659	1	0
1	23	B12	7000_0T21	4444	3314	15086	1	0
1	23	B12	7000_0T21	4445	5928	13902	1	0
1	23	B12	7000_0T21	4446	3847	6304	1	0
1	23	B12	7000_0T21	4447	4642	8486	1	0
1	23	B12	7000_0T21	4448	4676	9145	1	0
1	23	B12	7000_0T21	4449	6135	16928	1	0
1	23	B12	7000_0T21	4450	6033	5902	1	0
1	23	B12	7000_0T21	4451	4780	16366	1	0
1	23	B12	7000_0T21	4452	4574	9912	1	0
1	23	B12	7000_0T21	4453	2258	7216	1	0
1	23	B12	7000_0T21	4454	3601	12212	1	0
1	23	B12	7000_0T21	4455	3412	5938	1	0
1	23	B12	7000_0T21	4456	4614	12005	1	0
1	23	B12	7000_0T21	4457	6067	9250	1	0
1	23	B12	7000_0T21	4458	2152	5853	1	0
1	23	B12	7000_0T21	4459	967	11509	1	0
1	23	B12	7000_0T21	4460	3587	14014	1	0
1	23	B12	7000_0T21	4461	3336	14424	1	0
1	23	B12	7000_0T21	4462	2230	6395	1	0
1	23	B12	7000_0T21	4463	3607	18080	1	0
1	23	B12	7000_0T21	4464	3527	6626	1	0
1	23	B12	7000_0T21	4465	2100	8304	1	0
1	23	B12	7000_0T21	4466	2360	9514	1	0
1	23	B12	7000_0T21	4467	5049	8312	1	0
1	23	B12	7000_0T21	4468	932	8657	1	0
1	23	B12	7000_0T21	4469	7360	3966	1	0
1	23	B12	7000_0T21	4470	3669	13887	1	0
1	23	B12	7000_0T21	4471	3438	9053	1	0
1	23	B12	7000_0T21	4472	2302	5778	1	0
1	23	B12	7000_0T21	4473	3721	8866	1	0
1	23	B12	7000_0T21	4474	6085	12062	1	0
1	23	B12	7000_0T21	4475	2117	8926	1	0
1	23	B12	7000_0T21	4476	4697	5839	1	0
1	23	B12	7000_0T21	4477	3813	9252	1	0
1	23	B12	7000_0T21	4478	3367	11211	1	0
1	23	B12	7000_0T21	4479	4974	6308	1	0
1	23	B12	7000_0T21	4480	1008	6232	1	0
1	23	B12	7000_0T21	4481	3585	3605	1	0
1	23	B12	7000_0T21	4482	5930	5984	1	0
1	23	B12	7000_0T21	4483	4588	11967	1	0
1	23	B12	7000_0T21	4484	2192	11591	1	0
1	23	B12	7000_0T21	4485	3221	5555	1	0
1	23	B12	7000_0T21	4486	1006	5872	1	0
1	23	B12	7000_0T21	4487	4824	16281	1	0
1	23	B12	7000_0T21	4488	6137	10667	1	0
1	23	B12	7000_0T21	4489	4895	6108	1	0
1	23	B12	7000_0T21	4490	2300	11633	1	0
1	23	B12	7000_0T21	4491	3509	11509	1	0
1	23	B12	7000_0T21	4492	5024	19857	1	0
1	23	B12	7000_0T21	4493	1996	3403	1	0
1	23	B12	7000_0T21	4494	4648	9009	1	0
1	23	B12	7000_0T21	4495	4739	9318	1	0
1	23	B12	7000_0T21	4496	4594	3398	1	0
1	23	B12	7000_0T21	4497	4741	3059	1	0
1	23	B12	7000_0T21	4498	3277	8002	1	0
1	23	B12	7000_0T21	4499	3538	11429	1	0
1	23	B12	7000_0T21	4500	4724	9010	1	0
1	23	B12	7000_0T21	4501	8833	6949	1	0
1	23	B12	7000_0T21	4502	5644	11528	1	0
1	23	B12	7000_0T21	4503	2235	5942	1	0
1	23	B12	7000_0T21	4504	2258	11392	1	0
1	23	B12	7000_0T21	4505	3500	12000	1	0
1	23	B12	7000_0T21	4506	1069	9495	1	0
1	23	B12	7000_0T21	4507	3755	11832	1	0
1	23	B12	7000_0T21	4508	2083	15559	1	0
1	23	B12	7000_0T21	4509	1031	6124	1	0
1	23	B12	7000_0T21	4510	4677	8970	1	0
1	23	B12	7000_0T21	4511	5107	11331	1	0
1	23	B12	7000_0T21	4512	3561	12665	1	0
1	23	B12	7000_0T21	4513	3521	8853	1	0
1	23	B12	7000_0T21	4514	3759	8805	1	0
1	23	B12	7000_0T21	4515	3561	8213	1	0
1	23	B12	7000_0T21	4516	5952	8691	1	0
1	23	B12	7000_0T21	4517	4649	6136	1	0
1	23	B12	7000_0T21	4518	4525	11779	1	0
1	23	B12	7000_0T21	4519	1029	6199	1	0
1	23	B12	7000_0T21	4520	2122	6423	0	0
1	23	B12	7000_0T21	4521	2120	6201	1	0
1	23	B12	7000_0T21	4522	6199	9080	1	0
1	23	B12	7000_0T21	4523	8722	14381	1	0
1	23	B12	7000_0T21	4524	3474	11436	1	0
1	23	B12	7000_0T21	4525	2295	9072	1	0
1	23	B12	7000_0T21	4526	3589	9655	1	0
1	23	B12	7000_0T21	4527	2135	6654	1	0
1	23	B12	7000_0T21	4528	4335	13740	1	0
1	23	B12	7000_0T21	4529	3507	8752	1	0
1	23	B12	7000_0T21	4530	3329	9763	1	0
1	23	B12	7000_0T21	4531	4808	8889	1	0
1	23	B12	7000_0T21	4532	4564	13759	1	0
1	23	B12	7000_0T21	4533	5693	11598	1	0
1	23	B12	7000_0T21	4534	4755	13836	1	0
1	23	B12	7000_0T21	4535	2324	5702	1	0
1	23	B12	7000_0T21	4536	5007	14618	1	0
1	23	B12	7000_0T21	4537	7256	8819	1	0
1	23	B12	7000_0T21	4538	4761	18489	1	0
1	23	B12	7000_0T21	4539	3378	11361	1	0
1	23	B12	7000_0T21	4540	2359	6017	1	0
1	23	B12	7000_0T21	4541	3291	8752	1	0
1	23	B12	7000_0T21	4542	838	10947	1	0
1	23	B12	7000_0T21	4543	2218	11397	1	0
1	23	B12	7000_0T21	4544	3623	16630	1	0
1	23	B12	7000_0T21	4545	1011	11067	1	0
1	23	B12	7000_0T21	4546	2412	11232	1	0
1	23	B12	7000_0T21	4547	3643	16741	1	0
1	23	B12	7000_0T21	4548	1001	8916	1	0
1	23	B12	7000_0T21	4549	4820	6249	1	0
1	23	B12	7000_0T21	4550	5107	6611	1	0
1	23	B12	7000_0T21	4551	4869	8533	1	0
1	23	B12	7000_0T21	4552	3439	9095	1	0
1	23	B12	7000_0T21	4553	3544	11714	1	0
1	23	B12	7000_0T21	4554	4539	17012	1	0
1	23	B12	7000_0T21	4555	1138	3405	1	0
1	23	B12	7000_0T21	4556	3626	6044	1	0
1	23	B12	7000_0T21	4557	3517	9024	1	0
1	23	B12	7000_0T21	4558	5787	13667	1	0
1	23	B12	7000_0T21	4559	3632	6479	1	0
1	23	B12	7000_0T21	4560	2256	9666	1	0
1	23	B12	7000_0T21	4561	3443	8426	1	0
1	23	B12	7000_0T21	4562	2186	6215	1	0
1	23	B12	7000_0T21	4563	921	11369	1	0
1	23	B12	7000_0T21	4564	4541	8849	1	0
1	23	B12	7000_0T21	4565	3521	8697	1	0
1	23	B12	7000_0T21	4566	2332	5673	1	0
1	23	B12	7000_0T21	4567	2222	14806	1	0
1	23	B12	7000_0T21	4568	3086	13643	1	0
1	23	B12	7000_0T21	4569	4775	9247	1	0
1	23	B12	7000_0T21	4570	4940	11622	1	0
1	23	B12	7000_0T21	4571	7171	14152	1	0
1	23	B12	7000_0T21	4572	6167	5869	1	0
1	23	B12	7000_0T21	4573	4654	11696	1	0
1	23	B12	7000_0T21	4574	4637	8654	1	0
1	23	B12	7000_0T21	4575	5918	15904	1	0
1	23	B12	7000_0T21	4576	7265	6051	1	0
1	23	B12	7000_0T21	4577	2113	3315	1	0
1	23	B12	7000_0T21	4578	4656	11740	1	0
1	23	B12	7000_0T21	4579	6051	8494	1	0
1	23	B12	7000_0T21	4580	4849	8740	1	0
1	23	B12	7000_0T21	4581	4940	8732	1	0
1	23	B12	7000_0T21	4582	6011	11713	1	0
1	23	B12	7000_0T21	4583	7208	8958	1	0
1	23	B12	7000_0T21	4584	4768	11417	1	0
1	23	B12	7000_0T21	4585	4554	8892	1	0
1	23	B12	7000_0T21	4586	4763	9800	1	0
1	23	B12	7000_0T21	4587	2124	10509	1	0
1	23	B12	7000_0T21	4588	3462	16980	1	0
1	23	B12	7000_0T21	4589	3496	11073	1	0
1	23	B12	7000_0T21	4590	5770	6147	1	0
1	23	B12	7000_0T21	4591	4487	13864	1	0
1	23	B12	7000_0T21	4592	4799	8559	1	0
1	23	B12	7000_0T21	4593	3597	6215	1	0
1	23	B12	7000_0T21	4594	2037	3038	1	0
1	23	B12	7000_0T21	4595	5978	4095	1	0
1	23	B12	7000_0T21	4596	4863	10854	1	0
1	23	B12	7000_0T21	4597	4838	11635	1	0
1	23	B12	7000_0T21	4598	3475	3267	1	0
1	23	B12	7000_0T21	4599	6963	11215	1	0
1	23	B12	7000_0T21	4600	2236	10674	1	0
1	23	B12	7000_0T21	4601	3442	11317	1	0
1	23	B12	7000_0T21	4602	1819	8582	1	0
1	23	B12	7000_0T21	4603	4680	11919	1	0
1	23	B12	7000_0T21	4604	5971	6309	1	0
1	23	B12	7000_0T21	4605	4569	3512	1	0
1	23	B12	7000_0T21	4606	5680	6223	1	0
1	23	B12	7000_0T21	4607	2261	9119	1	0
1	23	B12	7000_0T21	4608	3293	3126	1	0
1	23	B12	7000_0T21	4609	7402	6406	1	0
1	23	B12	7000_0T21	4610	4832	9348	1	0
1	23	B12	7000_0T21	4611	943	8336	1	0
1	23	B12	7000_0T21	4612	4784	9649	1	0
1	23	B12	7000_0T21	4613	6036	3111	1	0
1	23	B12	7000_0T21	4614	3487	11438	1	0
1	23	B12	7000_0T21	4615	3587	3488	1	0
1	23	B12	7000_0T21	4616	3408	8718	1	0
1	23	B12	7000_0T21	4617	3449	8570	1	0
1	23	B12	7000_0T21	4618	4819	6262	1	0
1	23	B12	7000_0T21	4619	2183	8363	1	0
1	23	B12	7000_0T21	4620	6154	11612	1	0
1	23	B12	7000_0T21	4621	4773	6375	1	0
1	23	B12	7000_0T21	4622	2312	14361	1	0
1	23	B12	7000_0T21	4623	4740	12015	1	0
1	23	B12	7000_0T21	4624	2231	11064	1	0
1	23	B12	7000_0T21	4625	1926	8748	1	0
1	23	B12	7000_0T21	4626	6022	8838	1	0
1	23	B12	7000_0T21	4627	3590	8917	1	0
1	23	B12	7000_0T21	4628	1092	5737	1	0
1	23	B12	7000_0T21	4629	5040	9060	1	0
1	23	B12	7000_0T21	4630	3392	7911	1	0
1	23	B12	7000_0T21	4631	4521	8635	1	0
1	23	B12	7000_0T21	4632	971	8811	1	0
1	23	B12	7000_0T21	4633	4742	14194	1	0
1	23	B12	7000_0T21	4634	2404	8156	1	0
1	23	B12	7000_0T21	4635	3286	8447	1	0
1	23	B12	7000_0T21	4636	3383	11140	1	0
1	23	B12	7000_0T21	4637	7093	12118	1	0
1	23	B12	7000_0T21	4638	4733	6765	1	0
1	23	B12	7000_0T21	4639	5837	13510	1	0
1	23	B12	7000_0T21	4640	955	11184	1	0
1	23	B12	7000_0T21	4641	2935	5936	1	0
1	23	B12	7000_0T21	4642	4983	14785	1	0
1	23	B12	7000_0T21	4643	3458	9925	1	0
1	23	B12	7000_0T21	4644	3479	14145	1	0
1	23	B12	7000_0T21	4645	2127	14865	1	0
1	23	B12	7000_0T21	4646	2220	3681	1	0
1	23	B12	7000_0T21	4647	6079	9209	1	0
1	23	B12	7000_0T21	4648	2420	8519	1	0
1	23	B12	7000_0T21	4649	2286	9474	1	0
1	23	B12	7000_0T21	4650	4597	8792	1	0
1	23	B12	7000_0T21	4651	3606	3170	1	0
1	23	B12	7000_0T21	4652	3408	6115	1	0
1	23	B12	7000_0T21	4653	3498	15197	1	0
1	23	B12	7000_0T21	4654	4940	3544	1	0
1	23	B12	7000_0T21	4655	3315	8299	1	0
1	23	B12	7000_0T21	4656	3386	7917	1	0
1	23	B12	7000_0T21	4657	2229	5456	1	0
1	23	B12	7000_0T21	4658	4778	8674	1	0
1	23	B12	7000_0T21	4659	2388	11053	1	0
1	23	B12	7000_0T21	4660	3456	9262	1	0
1	23	B12	7000_0T21	4661	5834	13015	1	0
1	23	B12	7000_0T21	4662	2095	13605	1	0
1	23	B12	7000_0T21	4663	2194	13227	1	0
1	23	B12	7000_0T21	4664	949	5906	1	0
1	23	B12	7000_0T21	4665	3355	11500	1	0
1	23	B12	7000_0T21	4666	5107	11581	1	0
1	23	B12	7000_0T21	4667	5972	5883	1	0
1	23	B12	7000_0T21	4668	4833	9413	1	0
1	23	B12	7000_0T21	4669	5918	9056	1	0
1	23	B12	7000_0T21	4670	1034	5899	1	0
1	23	B12	7000_0T21	4671	3400	8870	1	0
1	23	B12	7000_0T21	4672	2283	5509	1	0
1	23	B12	7000_0T21	4673	3647	6016	1	0
1	23	B12	7000_0T21	4674	2204	13652	1	0
1	23	B12	7000_0T21	4675	1032	13296	1	0
1	23	B12	7000_0T21	4676	3292	9279	1	0
1	23	B12	7000_0T21	4677	2212	6434	1	0
1	23	B12	7000_0T21	4678	4708	10991	1	0
1	23	B12	7000_0T21	4679	4963	14472	1	0
1	23	B12	7000_0T21	4680	4763	10760	1	0
1	23	B12	7000_0T21	4681	4806	13881	1	0
1	23	B12	7000_0T21	4682	3479	11524	1	0
1	23	B12	7000_0T21	4683	4853	8864	1	0
1	23	B12	7000_0T21	4684	3589	17908	1	0
1	23	B12	7000_0T21	4685	3802	12090	1	0
1	23	B12	7000_0T21	4686	2164	8020	1	0
1	23	B12	7000_0T21	4687	4745	16855	1	0
1	23	B12	7000_0T21	4688	5948	9190	1	0
1	23	B12	7000_0T21	4689	3432	3460	1	0
1	23	B12	7000_0T21	4690	6083	6135	1	0
1	23	B12	7000_0T21	4691	2423	11204	1	0
1	23	B12	7000_0T21	4692	2316	14022	1	0
1	23	B12	7000_0T21	4693	7025	11133	1	0
1	23	B12	7000_0T21	4694	979	11747	1	0
1	23	B12	7000_0T21	4695	2239	11527	1	0
1	23	B12	7000_0T21	4696	3408	12090	1	0
1	23	B12	7000_0T21	4697	4601	8685	1	0
1	23	B12	7000_0T21	4698	4929	17202	1	0
1	23	B12	7000_0T21	4699	2409	3695	1	0
1	23	B12	7000_0T21	4700	4783	14219	1	0
1	23	B12	7000_0T21	4701	3414	6399	1	0
1	23	B12	7000_0T21	4702	8713	3298	1	0
1	23	B12	7000_0T21	4703	6147	9184	1	0
1	23	B12	7000_0T21	4704	7247	11103	1	0
1	23	B12	7000_0T21	4705	2050	9281	1	0
1	23	B12	7000_0T21	4706	4793	12036	1	0
1	23	B12	7000_0T21	4707	4747	11968	1	0
1	23	B12	7000_0T21	4708	3407	11267	1	0
1	23	B12	7000_0T21	4709	3662	9011	1	0
1	23	B12	7000_0T21	4710	2276	16380	1	0
1	23	B12	7000_0T21	4711	6071	9872	1	0
1	23	B12	7000_0T21	4712	3509	9200	1	0
1	23	B12	7000_0T21	4713	1962	3662	1	0
1	23	B12	7000_0T21	4714	4616	5770	1	0
1	23	B12	7000_0T21	4715	3438	12493	1	0
1	23	B12	7000_0T21	4716	3599	8934	1	0
1	23	B12	7000_0T21	4717	4906	11890	1	0
1	23	B12	7000_0T21	4718	6137	15523	1	0
1	23	B12	7000_0T21	4719	3804	16982	1	0
1	23	B12	7000_0T21	4720	2395	5476	1	0
1	23	B12	7000_0T21	4721	6224	12307	1	0
1	23	B12	7000_0T21	4722	2291	6295	1	0
1	23	B12	7000_0T21	4723	2259	11493	1	0
1	23	B12	7000_0T21	4724	6344	9668	1	0
1	23	B12	7000_0T21	4725	2229	8628	1	0
1	23	B12	7000_0T21	4726	2676	14419	1	0
1	23	B12	7000_0T21	4727	4466	3207	1	0
1	23	B12	7000_0T21	4728	4779	13778	1	0
1	23	B12	7000_0T21	4729	5020	6438	1	0
1	23	B12	7000_0T21	4730	2245	8471	1	0
1	23	B12	7000_0T21	4731	5731	8486	1	0
1	23	B12	7000_0T21	4732	5725	14412	1	0
1	23	B12	7000_0T21	4733	4871	5112	1	0
1	23	B12	7000_0T21	4734	2200	3806	1	0
1	23	B12	7000_0T21	4735	4990	6329	1	0
1	23	B12	7000_0T21	4736	4536	3270	1	0
1	23	B12	7000_0T21	4737	4594	16206	1	0
1	23	B12	7000_0T21	4738	2171	10922	1	0
1	23	B12	7000_0T21	4739	7226	11691	1	0
1	23	B12	7000_0T21	4740	4619	11451	1	0
1	23	B12	7000_0T21	4741	3307	16253	1	0
1	23	B12	7000_0T21	4742	8648	6543	1	0
1	23	B12	7000_0T21	4743	2268	8602	1	0
1	23	B12	7000_0T21	4744	2203	6136	1	0
1	23	B12	7000_0T21	4745	4765	8247	1	0
1	23	B12	7000_0T21	4746	3428	8071	1	0
1	23	B12	7000_0T21	4747	3639	11234	1	0
1	23	B12	7000_0T21	4748	3430	5974	1	0
1	23	B12	7000_0T21	4749	6076	11414	1	0
1	23	B12	7000_0T21	4750	8599	12897	1	0
1	23	B12	7000_0T21	4751	2355	3675	1	0
1	23	B12	7000_0T21	4752	3555	11918	1	0
1	23	B12	7000_0T21	4753	5879	7779	1	0
1	23	B12	7000_0T21	4754	5858	12345	1	0
1	23	B12	7000_0T21	4755	1094	7876	1	0
1	23	B12	7000_0T21	4756	3864	11844	1	0
1	23	B12	7000_0T21	4757	4610	11181	1	0
1	23	B12	7000_0T21	4758	4750	12177	1	0
1	23	B12	7000_0T21	4759	5080	6100	1	0
1	23	B12	7000_0T21	4760	2384	13450	1	0
1	23	B12	7000_0T21	4761	2229	14188	1	0
1	23	B12	7000_0T21	4762	1886	6466	1	0
1	23	B12	7000_0T21	4763	4846	8848	1	0
1	23	B12	7000_0T21	4764	5102	14108	1	0
1	23	B12	7000_0T21	4765	5897	12062	1	0
1	23	B12	7000_0T21	4766	7269	10806	1	0
1	23	B12	7000_0T21	4767	4573	13566	1	0
1	23	B12	7000_0T21	4768	2015	5878	1	0
1	23	B12	7000_0T21	4769	3714	14041	1	0
1	23	B12	7000_0T21	4770	2320	5674	1	0
1	23	B12	7000_0T21	4771	7341	8397	1	0
1	23	B12	7000_0T21	4772	3516	8667	1	0
1	23	B12	7000_0T21	4773	7375	11343	1	0
1	23	B12	7000_0T21	4774	6220	8695	1	0
1	23	B12	7000_0T21	4775	3352	8961	1	0
1	23	B12	7000_0T21	4776	3524	10464	1	0
1	23	B12	7000_0T21	4777	2061	12149	1	0
1	23	B12	7000_0T21	4778	4551	13209	1	0
1	23	B12	7000_0T21	4779	4179	16284	0	0
1	23	B12	7000_0T21	4780	4929	11489	1	0
1	23	B12	7000_0T21	4781	4728	9012	1	0
1	23	B12	7000_0T21	4782	7433	14231	1	0
1	23	B12	7000_0T21	4783	3444	11826	1	0
1	23	B12	7000_0T21	4784	3433	8773	1	0
1	23	B12	7000_0T21	4785	7391	9002	1	0
1	23	B12	7000_0T21	4786	4584	9303	1	0
1	23	B12	7000_0T21	4787	3564	9167	1	0
1	23	B12	7000_0T21	4788	6209	11710	1	0
1	23	B12	7000_0T21	4789	3315	8401	1	0
1	23	B12	7000_0T21	4790	866	11146	1	0
1	23	B12	7000_0T21	4791	3648	11346	1	0
1	23	B12	7000_0T21	4792	7020	10886	1	0
1	23	B12	7000_0T21	4793	3610	8485	1	0
1	23	B12	7000_0T21	4794	2135	10974	1	0
1	23	B12	7000_0T21	4795	2424	8630	1	0
1	23	B12	7000_0T21	4796	3771	14463	1	0
1	23	B12	7000_0T21	4797	7211	11202	1	0
1	23	B12	7000_0T21	4798	1182	3697	1	0
1	23	B12	7000_0T21	4799	2478	11324	1	0
1	23	B12	7000_0T21	4800	2255	8856	1	0
1	23	B12	7000_0T21	4801	7594	8337	1	0
1	23	B12	7000_0T21	4802	3272	14050	1	0
1	23	B12	7000_0T21	4803	2327	15157	1	0
1	23	B12	7000_0T21	4804	4535	19385	1	0
1	23	B12	7000_0T21	4805	3504	11379	1	0
1	23	B12	7000_0T21	4806	2101	11316	1	0
1	23	B12	7000_0T21	4807	4685	13794	1	0
1	23	B12	7000_0T21	4808	4891	9257	1	0
1	23	B12	7000_0T21	4809	4606	19709	1	0
1	23	B12	7000_0T21	4810	4675	8613	1	0
1	23	B12	7000_0T21	4811	3522	16050	1	0
1	23	B12	7000_0T21	4812	6231	17165	1	0
1	23	B12	7000_0T21	4813	3584	16952	1	0
1	23	B12	7000_0T21	4814	2379	14182	1	0
1	23	B12	7000_0T21	4815	6048	12029	1	0
1	23	B12	7000_0T21	4816	3436	6273	1	0
1	23	B12	7000_0T21	4817	4716	11507	1	0
1	23	B12	7000_0T21	4818	2222	8504	1	0
1	23	B12	7000_0T21	4819	3389	8877	1	0
1	23	B12	7000_0T21	4820	7259	6516	1	0
1	23	B12	7000_0T21	4821	3429	9112	1	0
1	23	B12	7000_0T21	4822	2299	10386	1	0
1	23	B12	7000_0T21	4823	6002	8976	1	0
1	23	B12	7000_0T21	4824	5156	9322	1	0
1	23	B12	7000_0T21	4825	1041	11223	1	0
1	23	B12	7000_0T21	4826	3375	11556	1	0
1	23	B12	7000_0T21	4827	7446	8672	1	0
1	23	B12	7000_0T21	4828	5815	11602	1	0
1	23	B12	7000_0T21	4829	5016	9403	1	0
1	23	B12	7000_0T21	4830	3392	8582	1	0
1	23	B12	7000_0T21	4831	4798	8921	1	0
1	23	B12	7000_0T21	4832	6189	13821	1	0
1	23	B12	7000_0T21	4833	7187	13731	1	0
1	23	B12	7000_0T21	4834	3483	8939	1	0
1	23	B12	7000_0T21	4835	3201	8586	1	0
1	23	B12	7000_0T21	4836	3720	5561	1	0
1	23	B12	7000_0T21	4837	4554	3601	1	0
1	23	B12	7000_0T21	4838	6022	9335	1	0
1	23	B12	7000_0T21	4839	3671	20413	1	0
1	23	B12	7000_0T21	4840	3767	6518	1	0
1	23	B12	7000_0T21	4841	5210	9055	1	0
1	23	B12	7000_0T21	4842	5902	8342	1	0
1	23	B12	7000_0T21	4843	4831	8701	1	0
1	23	B12	7000_0T21	4844	4863	8029	1	0
1	23	B12	7000_0T21	4845	5879	8664	1	0
1	23	B12	7000_0T21	4846	3708	14706	1	0
1	23	B12	7000_0T21	4847	1037	13904	1	0
1	23	B12	7000_0T21	4848	4673	14653	1	0
1	23	B12	7000_0T21	4849	3518	11585	1	0
1	23	B12	7000_0T21	4850	972	11364	1	0
1	23	B12	7000_0T21	4851	3333	6046	1	0
1	23	B12	7000_0T21	4852	5843	3973	1	0
1	23	B12	7000_0T21	4853	7215	16979	1	0
1	23	B12	7000_0T21	4854	6156	5963	1	0
1	23	B12	7000_0T21	4855	2382	8625	1	0
1	23	B12	7000_0T21	4856	6176	11565	1	0
1	23	B12	7000_0T21	4857	3542	11666	1	0
1	23	B12	7000_0T21	4858	1087	12470	1	0
1	23	B12	7000_0T21	4859	5871	13159	1	0
1	23	B12	7000_0T21	4860	6117	8361	1	0
1	23	B12	7000_0T21	4861	6179	11644	1	0
1	23	B12	7000_0T21	4862	4642	11471	1	0
1	23	B12	7000_0T21	4863	3600	14314	1	0
1	23	B12	7000_0T21	4864	3132	6016	1	0
1	23	B12	7000_0T21	4865	5033	6397	1	0
1	23	B12	7000_0T21	4866	2998	8514	1	0
1	23	B12	7000_0T21	4867	5102	9484	0	0
1	23	B12	7000_0T21	4868	3563	8245	1	0
1	23	B12	7000_0T21	4869	1071	5606	1	0
1	23	B12	7000_0T21	4870	5001	6067	1	0
1	23	B12	7000_0T21	4871	1027	6148	1	0
1	23	B12	7000_0T21	4872	5093	8214	1	0
1	23	B12	7000_0T21	4873	3266	5689	1	0
1	23	B12	7000_0T21	4874	6069	16196	1	0
1	23	B12	7000_0T21	4875	3362	8532	1	0
1	23	B12	7000_0T21	4876	3524	22667	1	0
1	23	B12	7000_0T21	4877	4748	6466	1	0
1	23	B12	7000_0T21	4878	1972	8705	1	0
1	23	B12	7000_0T21	4879	4739	9141	1	0
1	23	B12	7000_0T21	4880	3166	16287	1	0
1	23	B12	7000_0T21	4881	3461	8436	1	0
1	23	B12	7000_0T21	4882	4775	11228	1	0
1	23	B12	7000_0T21	4883	2447	9018	1	0
1	23	B12	7000_0T21	4884	995	13679	1	0
1	23	B12	7000_0T21	4885	4827	13887	1	0
1	23	B12	7000_0T21	4886	4905	8428	1	0
1	23	B12	7000_0T21	4887	1006	11649	1	0
1	23	B12	7000_0T21	4888	5988	9053	1	0
1	23	B12	7000_0T21	4889	2338	8993	1	0
1	23	B12	7000_0T21	4890	2227	7957	1	0
1	23	B12	7000_0T21	4891	2251	12131	1	0
1	23	B12	7000_0T21	4892	3828	3355	1	0
1	23	B12	7000_0T21	4893	4698	11434	1	0
1	23	B12	7000_0T21	4894	3676	6479	1	0
1	23	B12	7000_0T21	4895	2393	16857	1	0
1	23	B12	7000_0T21	4896	4719	7181	1	0
1	23	B12	7000_0T21	4897	4785	14484	1	0
1	23	B12	7000_0T21	4898	3510	12144	1	0
1	23	B12	7000_0T21	4899	4755	6391	1	0
1	23	B12	7000_0T21	4900	1127	8720	1	0
1	23	B12	7000_0T21	4901	4937	6195	1	0
1	23	B12	7000_0T21	4902	2288	3411	1	0
1	23	B12	7000_0T21	4903	2301	6665	1	0
1	23	B12	7000_0T21	4904	972	11060	1	0
1	23	B12	7000_0T21	4905	3640	3515	1	0
1	23	B12	7000_0T21	4906	4521	16260	1	0
1	23	B12	7000_0T21	4907	3571	11963	1	0
1	23	B12	7000_0T21	4908	3693	11497	1	0
1	23	B12	7000_0T21	4909	2361	11698	1	0
1	23	B12	7000_0T21	4910	3604	3439	1	0
1	23	B12	7000_0T21	4911	2132	13930	1	0
1	23	B12	7000_0T21	4912	3403	6307	1	0
1	23	B12	7000_0T21	4913	4688	9227	1	0
1	23	B12	7000_0T21	4914	3511	11653	1	0
1	23	B12	7000_0T21	4915	4643	8496	1	0
1	23	B12	7000_0T21	4916	6311	9655	1	0
1	23	B12	7000_0T21	4917	2297	11748	1	0
1	23	B12	7000_0T21	4918	3662	11766	1	0
1	23	B12	7000_0T21	4919	3462	11270	1	0
1	23	B12	7000_0T21	4920	3261	5898	1	0
1	23	B12	7000_0T21	4921	2326	6425	1	0
1	23	B12	7000_0T21	4922	4855	6313	1	0
1	23	B12	7000_0T21	4923	3797	8615	1	0
1	23	B12	7000_0T21	4924	7783	6360	1	0
1	23	B12	7000_0T21	4925	4732	8802	1	0
1	23	B12	7000_0T21	4926	4793	11200	1	0
1	23	B12	7000_0T21	4927	4768	3721	1	0
1	23	B12	7000_0T21	4928	2083	8824	1	0
1	23	B12	7000_0T21	4929	7544	6467	1	0
1	23	B12	7000_0T21	4930	3280	12803	1	0
1	23	B12	7000_0T21	4931	6332	8761	1	0
1	23	B12	7000_0T21	4932	4599	5966	1	0
1	23	B12	7000_0T21	4933	4666	5748	1	0
1	23	B12	7000_0T21	4934	2276	11177	1	0
1	23	B12	7000_0T21	4935	5143	8973	1	0
1	23	B12	7000_0T21	4936	2422	5815	1	0
1	23	B12	7000_0T21	4937	3468	16975	1	0
1	23	B12	7000_0T21	4938	4743	11903	1	0
1	23	B12	7000_0T21	4939	8611	14081	1	0
1	23	B12	7000_0T21	4940	3341	8659	1	0
1	23	B12	7000_0T21	4941	2476	14983	1	0
1	23	B12	7000_0T21	4942	4794	9194	1	0
1	23	B12	7000_0T21	4943	3576	16446	1	0
1	23	B12	7000_0T21	4944	5512	10857	1	0
1	23	B12	7000_0T21	4945	4941	10933	1	0
1	23	B12	7000_0T21	4946	4679	6018	1	0
1	23	B12	7000_0T21	4947	2298	5894	1	0
1	23	B12	7000_0T21	4948	3519	9571	1	0
1	23	B12	7000_0T21	4949	3657	8753	1	0
1	23	B12	7000_0T21	4950	2350	8804	1	0
1	23	B12	7000_0T21	4951	2210	11267	1	0
1	23	B12	7000_0T21	4952	3545	3681	1	0
1	23	B12	7000_0T21	4953	8701	11898	1	0
1	23	B12	7000_0T21	4954	3480	14419	1	0
1	23	B12	7000_0T21	4955	6097	6005	1	0
1	23	B12	7000_0T21	4956	3509	11017	1	0
1	23	B12	7000_0T21	4957	7241	8991	1	0
1	23	B12	7000_0T21	4958	3361	9087	1	0
1	23	B12	7000_0T21	4959	6054	11908	1	0
1	23	B12	7000_0T21	4960	6123	5860	1	0
1	23	B12	7000_0T21	4961	2094	16934	1	0
1	23	B12	7000_0T21	4962	1029	13800	1	0
1	23	B12	7000_0T21	4963	3515	8616	1	0
1	23	B12	7000_0T21	4964	5083	17909	1	0
1	23	B12	7000_0T21	4965	2300	8802	1	0
1	23	B12	7000_0T21	4966	2296	11544	1	0
1	23	B12	7000_0T21	4967	4528	9065	1	0
1	23	B12	7000_0T21	4968	2104	8750	1	0
1	23	B12	7000_0T21	4969	8591	9323	1	0
1	23	B12	7000_0T21	4970	4664	3580	1	0
1	23	B12	7000_0T21	4971	2057	8235	1	0
1	23	B12	7000_0T21	4972	3657	11604	1	0
1	23	B12	7000_0T21	4973	3625	9065	1	0
1	23	B12	7000_0T21	4974	2314	8799	1	0
1	23	B12	7000_0T21	4975	2151	5906	1	0
1	23	B12	7000_0T21	4976	3767	6319	1	0
1	23	B12	7000_0T21	4977	2104	11327	1	0
1	23	B12	7000_0T21	4978	3604	6226	1	0
1	23	B12	7000_0T21	4979	2320	8744	1	0
1	23	B12	7000_0T21	4980	2040	8652	1	0
1	23	B12	7000_0T21	4981	4605	14037	1	0
1	23	B12	7000_0T21	4982	4661	18757	1	0
1	23	B12	7000_0T21	4983	4867	9221	1	0
1	23	B12	7000_0T21	4984	3909	9198	1	0
1	23	B12	7000_0T21	4985	3641	9721	1	0
1	23	B12	7000_0T21	4986	4759	9401	1	0
1	23	B12	7000_0T21	4987	7238	17057	1	0
1	23	B12	7000_0T21	4988	4731	11446	1	0
1	23	B12	7000_0T21	4989	2202	10512	1	0
1	23	B12	7000_0T21	4990	5748	14165	1	0
1	23	B12	7000_0T21	4991	4921	9314	1	0
1	23	B12	7000_0T21	4992	2261	9064	1	0
1	23	B12	7000_0T21	4993	2101	11489	1	0
1	23	B12	7000_0T21	4994	1075	10688	1	0
1	23	B12	7000_0T21	4995	5131	8584	1	0
1	23	B12	7000_0T21	4996	6066	11447	1	0
1	23	B12	7000_0T21	4997	3717	9183	1	0
1	23	B12	7000_0T21	4998	4043	9175	1	0
1	23	B12	7000_0T21	4999	3226	11903	1	0
1	23	B12	7000_0T21	5000	3226	8092	1	0
1	23	B12	7000_0T21	5001	3635	11483	1	0
1	23	B12	7000_0T21	5002	2711	5790	1	0
1	23	B12	7000_0T21	5003	7343	7821	1	0
1	23	B12	7000_0T21	5004	4743	12090	1	0
1	23	B12	7000_0T21	5005	2235	5994	1	0
1	23	B12	7000_0T21	5006	4683	12178	1	0
1	23	B12	7000_0T21	5007	2324	9494	1	0
1	23	B12	7000_0T21	5008	2356	3538	1	0
1	23	B12	7000_0T21	5009	4739	9081	1	0
1	23	B12	7000_0T21	5010	7531	5958	1	0
1	23	B12	7000_0T21	5011	3439	8903	1	0
1	23	B12	7000_0T21	5012	3483	6212	1	0
1	23	B12	7000_0T21	5013	1002	6332	1	0
1	23	B12	7000_0T21	5014	7480	9520	1	0
1	23	B12	7000_0T21	5015	3507	14724	1	0
1	23	B12	7000_0T21	5016	931	8768	1	0
1	23	B12	7000_0T21	5017	1130	13824	1	0
1	23	B12	7000_0T21	5018	4563	6416	1	0
1	23	B12	7000_0T21	5019	3364	3140	1	0
1	23	B12	7000_0T21	5020	3555	11308	1	0
1	23	B12	7000_0T21	5021	3578	3436	1	0
1	23	B12	7000_0T21	5022	4658	11148	1	0
1	23	B12	7000_0T21	5023	4757	8715	1	0
1	23	B12	7000_0T21	5024	2234	5299	1	0
1	23	B12	7000_0T21	5025	2241	11690	1	0
1	23	B12	7000_0T21	5026	3241	11678	1	0
1	23	B12	7000_0T21	5027	3376	9390	1	0
1	23	B12	7000_0T21	5028	1059	13395	1	0
1	23	B12	7000_0T21	5029	4686	10250	1	0
1	23	B12	7000_0T21	5030	4474	9029	1	0
1	23	B12	7000_0T21	5031	3412	11347	1	0
1	23	B12	7000_0T21	5032	3490	11345	1	0
1	23	B12	7000_0T21	5033	5101	11103	1	0
1	23	B12	7000_0T21	5034	3591	8156	1	0
1	23	B12	7000_0T21	5035	7511	9163	1	0
1	23	B12	7000_0T21	5036	8667	11838	1	0
1	23	B12	7000_0T21	5037	6083	7869	1	0
1	23	B12	7000_0T21	5038	6280	16872	1	0
1	23	B12	7000_0T21	5039	2230	5925	1	0
1	23	B12	7000_0T21	5040	3611	11414	1	0
1	23	B12	7000_0T21	5041	3357	8631	1	0
1	23	B12	7000_0T21	5042	6038	10547	1	0
1	23	B12	7000_0T21	5043	4797	12848	1	0
1	23	B12	7000_0T21	5044	3431	8731	1	0
1	23	B12	7000_0T21	5045	4633	6448	1	0
1	23	B12	7000_0T21	5046	6020	6555	1	0
1	23	B12	7000_0T21	5047	2288	14330	1	0
1	23	B12	7000_0T21	5048	2359	9508	1	0
1	23	B12	7000_0T21	5049	4737	13721	1	0
1	23	B12	7000_0T21	5050	4384	8629	1	0
1	23	B12	7000_0T21	5051	7331	19797	1	0
1	23	B12	7000_0T21	5052	3211	8922	1	0
1	23	B12	7000_0T21	5053	3314	6025	1	0
1	23	B12	7000_0T21	5054	3332	8726	1	0
1	23	B12	7000_0T21	5055	3629	9084	1	0
1	23	B12	7000_0T21	5056	1077	8396	1	0
1	23	B12	7000_0T21	5057	2206	11797	1	0
1	23	B12	7000_0T21	5058	3571	8559	1	0
1	23	B12	7000_0T21	5059	5036	11792	1	0
1	23	B12	7000_0T21	5060	1025	6317	1	0
1	23	B12	7000_0T21	5061	851	11435	1	0
1	23	B12	7000_0T21	5062	983	8513	1	0
1	23	B12	7000_0T21	5063	1064	3313	1	0
1	23	B12	7000_0T21	5064	2300	14827	1	0
1	23	B12	7000_0T21	5065	932	12877	1	0
1	23	B12	7000_0T21	5066	3136	8428	1	0
1	23	B12	7000_0T21	5067	6047	13683	1	0
1	23	B12	7000_0T21	5068	6018	7961	1	0
1	23	B12	7000_0T21	5069	3784	11366	1	0
1	23	B12	7000_0T21	5070	4778	5723	1	0
1	23	B12	7000_0T21	5071	2050	5752	1	0
1	23	B12	7000_0T21	5072	7343	6321	1	0
1	23	B12	7000_0T21	5073	2274	11743	1	0
1	23	B12	7000_0T21	5074	4598	11553	1	0
1	23	B12	7000_0T21	5075	3369	5177	1	0
1	23	B12	7000_0T21	5076	4865	11205	1	0
1	23	B12	7000_0T21	5077	3871	6255	1	0
1	23	B12	7000_0T21	5078	8519	9005	1	0
1	23	B12	7000_0T21	5079	3556	13833	1	0
1	23	B12	7000_0T21	5080	1145	3144	1	0
1	23	B12	7000_0T21	5081	3393	8939	1	0
1	23	B12	7000_0T21	5082	2285	6114	1	0
1	23	B12	7000_0T21	5083	2051	3270	1	0
1	23	B12	7000_0T21	5084	7060	14226	1	0
1	23	B12	7000_0T21	5085	2370	5662	1	0
1	23	B12	7000_0T21	5086	2337	8420	1	0
1	23	B12	7000_0T21	5087	914	10538	1	0
1	23	B12	7000_0T21	5088	1020	8291	1	0
1	23	B12	7000_0T21	5089	3281	12822	1	0
1	23	B12	7000_0T21	5090	2511	16585	1	0
1	23	B12	7000_0T21	5091	3692	11143	1	0
1	23	B12	7000_0T21	5092	3713	8914	1	0
1	23	B12	7000_0T21	5093	2195	11585	1	0
1	23	B12	7000_0T21	5094	3293	9962	1	0
1	23	B12	7000_0T21	5095	3462	3459	1	0
1	23	B12	7000_0T21	5096	2103	11740	1	0
1	23	B12	7000_0T21	5097	1000	8182	1	0
1	23	B12	7000_0T21	5098	3427	6139	1	0
1	23	B12	7000_0T21	5099	4839	12420	1	0
1	23	B12	7000_0T21	5100	6139	11801	1	0
1	23	B12	7000_0T21	5101	966	8729	1	0
1	23	B12	7000_0T21	5102	2223	6091	1	0
1	23	B12	7000_0T21	5103	4926	14370	1	0
1	23	B12	7000_0T21	5104	3294	8860	1	0
1	23	B12	7000_0T21	5105	1767	10815	1	0
1	23	B12	7000_0T21	5106	4974	12167	1	0
1	23	B12	7000_0T21	5107	3672	6056	1	0
1	23	B12	7000_0T21	5108	2262	6090	1	0
1	23	B12	7000_0T21	5109	7360	6511	1	0
1	23	B12	7000_0T21	5110	4664	8841	1	0
1	23	B12	7000_0T21	5111	4716	14058	1	0
1	23	B12	7000_0T21	5112	3701	11388	1	0
1	23	B12	7000_0T21	5113	5006	11318	1	0
1	23	B12	7000_0T21	5114	937	14167	1	0
1	23	B12	7000_0T21	5115	4795	11313	1	0
1	23	B12	7000_0T21	5116	3240	9082	1	0
1	23	B12	7000_0T21	5117	4696	11132	1	0
1	23	B12	7000_0T21	5118	4752	8544	1	0
1	23	B12	7000_0T21	5119	2291	5798	1	0
1	23	B12	7000_0T21	5120	2065	11672	1	0
1	23	B12	7000_0T21	5121	1013	6014	1	0
1	23	B12	7000_0T21	5122	3462	19562	1	0
1	23	B12	7000_0T21	5123	5005	8741	1	0
1	23	B12	7000_0T21	5124	4694	10832	1	0
1	23	B12	7000_0T21	5125	4730	9470	1	0
1	23	B12	7000_0T21	5126	4320	12223	1	0
1	23	B12	7000_0T21	5127	4628	6145	1	0
1	23	B12	7000_0T21	5128	2298	14222	1	0
1	23	B12	7000_0T21	5129	924	11340	1	0
1	23	B12	7000_0T21	5130	4512	7032	1	0
1	23	B12	7000_0T21	5131	3349	11333	1	0
1	23	B12	7000_0T21	5132	4751	8806	1	0
1	23	B12	7000_0T21	5133	2144	11565	1	0
1	23	B12	7000_0T21	5134	1030	11215	1	0
1	23	B12	7000_0T21	5135	1028	11441	1	0
1	23	B12	7000_0T21	5136	2165	8214	1	0
1	23	B12	7000_0T21	5137	997	11136	1	0
1	23	B12	7000_0T21	5138	2183	14122	1	0
1	23	B12	7000_0T21	5139	2092	11077	1	0
1	23	B12	7000_0T21	5140	3288	9038	1	0
1	23	B12	7000_0T21	5141	3556	14662	1	0
1	23	B12	7000_0T21	5142	3532	11887	1	0
1	23	B12	7000_0T21	5143	4552	8486	1	0
1	23	B12	7000_0T21	5144	2367	11751	1	0
1	23	B12	7000_0T21	5145	6294	11016	1	0
1	23	B12	7000_0T21	5146	2399	6421	1	0
1	23	B12	7000_0T21	5147	2251	10960	1	0
1	23	B12	7000_0T21	5148	1976	7244	1	0
1	23	B12	7000_0T21	5149	3261	8780	1	0
1	23	B12	7000_0T21	5150	6365	6582	1	0
1	23	B12	7000_0T21	5151	4938	13842	1	0
1	23	B12	7000_0T21	5152	3545	11565	1	0
1	23	B12	7000_0T21	5153	2301	11322	1	0
1	23	B12	7000_0T21	5154	7061	8359	1	0
1	23	B12	7000_0T21	5155	7054	8768	1	0
1	23	B12	7000_0T21	5156	2045	6164	1	0
1	23	B12	7000_0T21	5157	5326	9992	1	0
1	23	B12	7000_0T21	5158	3369	10715	1	0
1	23	B12	7000_0T21	5159	4948	14493	1	0
1	23	B12	7000_0T21	5160	3677	6619	1	0
1	23	B12	7000_0T21	5161	4523	3241	1	0
1	23	B12	7000_0T21	5162	4948	11335	1	0
1	23	B12	7000_0T21	5163	2485	11148	1	0
1	23	B12	7000_0T21	5164	4642	8904	1	0
1	23	B12	7000_0T21	5165	6737	11763	1	0
1	23	B12	7000_0T21	5166	2384	5732	1	0
1	23	B12	7000_0T21	5167	2209	8917	1	0
1	23	B12	7000_0T21	5168	3286	11442	1	0
1	23	B12	7000_0T21	5169	4654	13867	1	0
1	23	B12	7000_0T21	5170	6145	11208	1	0
1	23	B12	7000_0T21	5171	2231	11665	1	0
1	23	B12	7000_0T21	5172	5969	5646	1	0
1	23	B12	7000_0T21	5173	4826	6106	1	0
1	23	B12	7000_0T21	5174	7113	3229	1	0
1	23	B12	7000_0T21	5175	3642	4020	1	0
1	23	B12	7000_0T21	5176	4891	8122	1	0
1	23	B12	7000_0T21	5177	2452	9419	1	0
1	23	B12	7000_0T21	5178	3456	16575	1	0
1	23	B12	7000_0T21	5179	2307	11633	1	0
1	23	B12	7000_0T21	5180	2193	11235	1	0
1	23	B12	7000_0T21	5181	3364	5798	1	0
1	23	B12	7000_0T21	5182	4564	11617	1	0
1	23	B12	7000_0T21	5183	2070	8735	1	0
1	23	B12	7000_0T21	5184	853	14211	1	0
1	23	B12	7000_0T21	5185	6005	14511	1	0
1	23	B12	7000_0T21	5186	2382	8789	1	0
1	23	B12	7000_0T21	5187	6126	17016	1	0
1	23	B12	7000_0T21	5188	2310	11433	1	0
1	23	B12	7000_0T21	5189	3464	14499	1	0
1	23	B12	7000_0T21	5190	3285	9173	1	0
1	23	B12	7000_0T21	5191	3662	14506	1	0
1	23	B12	7000_0T21	5192	6098	8565	1	0
1	23	B12	7000_0T21	5193	2176	8695	1	0
1	23	B12	7000_0T21	5194	1012	6475	1	0
1	23	B12	7000_0T21	5195	2462	14232	1	0
1	23	B12	7000_0T21	5196	2183	6261	1	0
1	23	B12	7000_0T21	5197	3619	3957	1	0
1	23	B12	7000_0T21	5198	2319	5531	1	0
1	23	B12	7000_0T21	5199	3482	11970	0	0
1	23	B12	7000_0T21	5200	6308	8724	1	0
1	23	B12	7000_0T21	5201	3559	5923	1	0
1	23	B12	7000_0T21	5202	3566	16671	1	0
1	23	B12	7000_0T21	5203	3630	11574	1	0
1	23	B12	7000_0T21	5204	6158	9359	1	0
1	23	B12	7000_0T21	5205	2319	11822	1	0
1	23	B12	7000_0T21	5206	2124	11868	1	0
1	23	B12	7000_0T21	5207	7465	11112	1	0
1	23	B12	7000_0T21	5208	4806	14488	0	0
1	23	B12	7000_0T21	5209	6318	11549	1	0
1	23	B12	7000_0T21	5210	7338	11514	1	0
1	23	B12	7000_0T21	5211	3764	8482	1	0
1	23	B12	7000_0T21	5212	3264	11360	1	0
1	23	B12	7000_0T21	5213	3573	5981	1	0
1	23	B12	7000_0T21	5214	3614	14257	1	0
1	23	B12	7000_0T21	5215	4940	11962	1	0
1	23	B12	7000_0T21	5216	2203	5879	1	0
1	23	B12	7000_0T21	5217	4878	11722	1	0
1	23	B12	7000_0T21	5218	3774	9114	1	0
1	23	B12	7000_0T21	5219	6139	3919	1	0
1	23	B12	7000_0T21	5220	3765	8620	1	0
1	23	B12	7000_0T21	5221	4549	13514	1	0
1	23	B12	7000_0T21	5222	3539	10713	1	0
1	23	B12	7000_0T21	5223	7175	10850	1	0
1	23	B12	7000_0T21	5224	2634	8777	1	0
1	23	B12	7000_0T21	5225	3380	8376	1	0
1	23	B12	7000_0T21	5226	3554	8970	1	0
1	23	B12	7000_0T21	5227	2273	6148	1	0
1	23	B12	7000_0T21	5228	1059	6147	1	0
1	23	B12	7000_0T21	5229	2304	11332	1	0
1	23	B12	7000_0T21	5230	983	8301	1	0
1	23	B12	7000_0T21	5231	4974	15262	1	0
1	23	B12	7000_0T21	5232	3460	8805	1	0
1	23	B12	7000_0T21	5233	1997	6070	1	0
1	23	B12	7000_0T21	5234	2156	3318	1	0
1	23	B12	7000_0T21	5235	4907	10831	1	0
1	23	B12	7000_0T21	5236	10390	20055	0	0
1	23	B12	7000_0T21	5237	2482	13991	1	0
1	23	B12	7000_0T21	5238	5045	6089	1	0
1	23	B12	7000_0T21	5239	4947	3507	1	0
1	23	B12	7000_0T21	5240	4800	10937	1	0
1	23	B12	7000_0T21	5241	4750	12146	1	0
1	23	B12	7000_0T21	5242	6007	16928	1	0
1	23	B12	7000_0T21	5243	2404	16665	1	0
1	23	B12	7000_0T21	5244	2262	3603	1	0
1	23	B12	7000_0T21	5245	6251	12772	1	0
1	23	B12	7000_0T21	5246	2421	10470	0	0
1	23	B12	7000_0T21	5247	6482	8720	1	0
1	23	B12	7000_0T21	5248	7354	16976	1	0
1	23	B12	7000_0T21	5249	2424	8699	1	0
1	23	B12	7000_0T21	5250	3560	11833	1	0
1	23	B12	7000_0T21	5251	1148	7757	1	0
1	23	B12	7000_0T21	5252	2242	3260	1	0
1	23	B12	7000_0T21	5253	6223	11525	1	0
1	23	B12	7000_0T21	5254	2599	17489	1	0
1	23	B12	7000_0T21	5255	2294	8409	1	0
1	23	B12	7000_0T21	5256	2240	6261	1	0
1	23	B12	7000_0T21	5257	5022	8795	1	0
1	23	B12	7000_0T21	5258	4693	3660	1	0
1	23	B12	7000_0T21	5259	1049	11437	1	0
1	23	B12	7000_0T21	5260	4627	14554	1	0
1	23	B12	7000_0T21	5261	3459	11426	1	0
1	23	B12	7000_0T21	5262	3611	9036	1	0
1	23	B12	7000_0T21	5263	2242	11876	1	0
1	23	B12	7000_0T21	5264	4661	11490	1	0
1	23	B12	7000_0T21	5265	3321	3239	1	0
1	23	B12	7000_0T21	5266	3540	8659	1	0
1	23	B12	7000_0T21	5267	3599	7952	1	0
1	23	B12	7000_0T21	5268	6282	5667	1	0
1	23	B12	7000_0T21	5269	2333	8421	1	0
1	23	B12	7000_0T21	5270	2246	6263	1	0
1	23	B12	7000_0T21	5271	2035	9171	1	0
1	23	B12	7000_0T21	5272	4675	11875	1	0
1	23	B12	7000_0T21	5273	4692	19717	1	0
1	23	B12	7000_0T21	5274	3641	3234	1	0
1	23	B12	7000_0T21	5275	6232	11757	1	0
1	23	B12	7000_0T21	5276	898	8852	1	0
1	23	B12	7000_0T21	5277	960	8929	1	0
1	23	B12	7000_0T21	5278	2259	8211	1	0
1	23	B12	7000_0T21	5279	1045	6039	1	0
1	23	B12	7000_0T21	5280	2151	11949	1	0
1	23	B12	7000_0T21	5281	7530	6084	1	0
1	23	B12	7000_0T21	5282	5714	11657	1	0
1	23	B12	7000_0T21	5283	4839	6948	1	0
1	23	B12	7000_0T21	5284	3327	6009	1	0
1	23	B12	7000_0T21	5285	5802	5992	1	0
1	23	B12	7000_0T21	5286	5880	14175	1	0
1	23	B12	7000_0T21	5287	7270	6069	1	0
1	23	B12	7000_0T21	5288	3509	9120	1	0
1	23	B12	7000_0T21	5289	4742	11064	1	0
1	23	B12	7000_0T21	5290	2252	6011	1	0
1	23	B12	7000_0T21	5291	3177	8713	1	0
1	23	B12	7000_0T21	5292	6094	6278	1	0
1	23	B12	7000_0T21	5293	4656	5971	1	0
1	23	B12	7000_0T21	5294	1038	8634	1	0
1	23	B12	7000_0T21	5295	3782	11058	1	0
1	23	B12	7000_0T21	5296	4618	16984	1	0
1	23	B12	7000_0T21	5297	6191	5966	1	0
1	23	B12	7000_0T21	5298	4903	9214	1	0
1	23	B12	7000_0T21	5299	1009	7611	1	0
1	23	B12	7000_0T21	5300	3595	11638	1	0
1	23	B12	7000_0T21	5301	6208	12216	1	0
1	23	B12	7000_0T21	5302	2329	11488	1	0
1	23	B12	7000_0T21	5303	2219	10314	1	0
1	23	B12	7000_0T21	5304	5932	6611	1	0
1	23	B12	7000_0T21	5305	3495	11924	1	0
1	23	B12	7000_0T21	5306	4637	13710	1	0
1	23	B12	7000_0T21	5307	5645	15618	1	0
1	23	B12	7000_0T21	5308	3532	11737	1	0
1	23	B12	7000_0T21	5309	3465	8130	1	0
1	23	B12	7000_0T21	5310	2161	3474	1	0
1	23	B12	7000_0T21	5311	3690	10593	1	0
1	23	B12	7000_0T21	5312	4679	13875	1	0
1	23	B12	7000_0T21	5313	6044	8430	1	0
1	23	B12	7000_0T21	5314	3178	13902	1	0
1	23	B12	7000_0T21	5315	5725	3709	1	0
1	23	B12	7000_0T21	5316	1245	19302	1	0
1	23	B12	7000_0T21	5317	4439	13954	1	0
1	23	B12	7000_0T21	5318	2212	6135	1	0
1	23	B12	7000_0T21	5319	3523	11032	1	0
1	23	B12	7000_0T21	5320	4771	8422	1	0
1	23	B12	7000_0T21	5321	4811	11293	1	0
1	23	B12	7000_0T21	5322	1027	8538	1	0
1	23	B12	7000_0T21	5323	5066	6803	1	0
1	23	B12	7000_0T21	5324	4507	8436	1	0
1	23	B12	7000_0T21	5325	2272	8447	1	0
1	23	B12	7000_0T21	5326	4587	16767	1	0
1	23	B12	7000_0T21	5327	2196	11367	1	0
1	23	B12	7000_0T21	5328	3585	5664	1	0
1	23	B12	7000_0T21	5329	1995	8747	1	0
1	23	B12	7000_0T21	5330	3808	3833	1	0
1	23	B12	7000_0T21	5331	2307	9427	1	0
1	23	B12	7000_0T21	5332	3590	8866	1	0
1	23	B12	7000_0T21	5333	2408	5982	1	0
1	23	B12	7000_0T21	5334	2166	12032	1	0
1	23	B12	7000_0T21	5335	4676	4335	1	0
1	23	B12	7000_0T21	5336	3566	11879	1	0
1	23	B12	7000_0T21	5337	4694	14415	1	0
1	23	B12	7000_0T21	5338	2482	6273	1	0
1	23	B12	7000_0T21	5339	2048	5882	1	0
1	23	B12	7000_0T21	5340	6104	9002	1	0
1	23	B12	7000_0T21	5341	3709	8221	1	0
1	23	B12	7000_0T21	5342	4980	6324	1	0
1	23	B12	7000_0T21	5343	6544	9299	0	0
1	23	B12	7000_0T21	5344	3625	6116	1	0
1	23	B12	7000_0T21	5345	5856	17099	1	0
1	23	B12	7000_0T21	5346	3440	8347	1	0
1	23	B12	7000_0T21	5347	5968	6777	1	0
1	23	B12	7000_0T21	5348	2357	8536	1	0
1	23	B12	7000_0T21	5349	3582	5867	1	0
1	23	B12	7000_0T21	5350	4818	8902	1	0
1	23	B12	7000_0T21	5351	4686	9055	1	0
1	23	B12	7000_0T21	5352	5912	6007	1	0
1	23	B12	7000_0T21	5353	5863	5939	1	0
1	23	B12	7000_0T21	5354	3245	8119	1	0
1	23	B12	7000_0T21	5355	3463	8446	1	0
1	23	B12	7000_0T21	5356	4891	8871	1	0
1	23	B12	7000_0T21	5357	3625	12245	1	0
1	23	B12	7000_0T21	5358	3273	6649	1	0
1	23	B12	7000_0T21	5359	3511	6102	1	0
1	23	B12	7000_0T21	5360	919	13857	1	0
1	23	B12	7000_0T21	5361	2349	8740	1	0
1	23	B12	7000_0T21	5362	2209	11852	1	0
1	23	B12	7000_0T21	5363	3540	13997	1	0
1	23	B12	7000_0T21	5364	6058	11658	1	0
1	23	B12	7000_0T21	5365	3378	11414	1	0
1	23	B12	7000_0T21	5366	2371	8325	1	0
1	23	B12	7000_0T21	5367	2044	8234	1	0
1	23	B12	7000_0T21	5368	4467	10757	1	0
1	23	B12	7000_0T21	5369	4813	16509	1	0
1	23	B12	7000_0T21	5370	3622	11952	1	0
1	23	B12	7000_0T21	5371	4876	6449	1	0
1	23	B12	7000_0T21	5372	3598	8948	1	0
1	23	B12	7000_0T21	5373	6023	13799	1	0
1	23	B12	7000_0T21	5374	3709	8573	1	0
1	23	B12	7000_0T21	5375	3771	3843	1	0
1	23	B12	7000_0T21	5376	4887	12058	1	0
1	23	B12	7000_0T21	5377	7217	8772	1	0
1	23	B12	7000_0T21	5378	2323	11592	1	0
1	23	B12	7000_0T21	5379	4784	5983	1	0
1	23	B12	7000_0T21	5380	2012	16986	1	0
1	23	B12	7000_0T21	5381	6484	11159	1	0
1	23	B12	7000_0T21	5382	4801	5939	1	0
1	23	B12	7000_0T21	5383	3295	3340	1	0
1	23	B12	7000_0T21	5384	5836	15231	1	0
1	23	B12	7000_0T21	5385	4797	10721	1	0
1	23	B12	7000_0T21	5386	5865	11402	1	0
1	23	B12	7000_0T21	5387	3709	11796	1	0
1	23	B12	7000_0T21	5388	4772	14673	1	0
1	23	B12	7000_0T21	5389	3308	7258	1	0
1	23	B12	7000_0T21	5390	5927	13305	1	0
1	23	B12	7000_0T21	5391	1070	11365	1	0
1	23	B12	7000_0T21	5392	3494	8769	1	0
1	23	B12	7000_0T21	5393	2110	5678	1	0
1	23	B12	7000_0T21	5394	3449	9530	1	0
1	23	B12	7000_0T21	5395	4844	3530	1	0
1	23	B12	7000_0T21	5396	3463	3452	1	0
1	23	B12	7000_0T21	5397	3320	6474	1	0
1	23	B12	7000_0T21	5398	3700	6078	1	0
1	23	B12	7000_0T21	5399	991	11359	1	0
1	23	B12	7000_0T21	5400	3366	8049	1	0
1	23	B12	7000_0T21	5401	3563	5689	1	0
1	23	B12	7000_0T21	5402	6117	13722	1	0
1	23	B12	7000_0T21	5403	6042	6265	1	0
1	23	B12	7000_0T21	5404	1860	14965	1	0
1	23	B12	7000_0T21	5405	3266	5786	1	0
1	23	B12	7000_0T21	5406	2040	6076	1	0
1	23	B12	7000_0T21	5407	3501	11466	1	0
1	23	B12	7000_0T21	5408	3532	10458	1	0
1	23	B12	7000_0T21	5409	4859	8454	1	0
1	23	B12	7000_0T21	5410	1094	5768	1	0
1	23	B12	7000_0T21	5411	3912	17355	0	0
1	23	B12	7000_0T21	5412	2218	11420	1	0
1	23	B12	7000_0T21	5413	3584	14539	1	0
1	23	B12	7000_0T21	5414	3820	9035	1	0
1	23	B12	7000_0T21	5415	3543	6138	1	0
1	23	B12	7000_0T21	5416	2450	6161	1	0
1	23	B12	7000_0T21	5417	4805	8658	1	0
1	23	B12	7000_0T21	5418	2382	6325	1	0
1	23	B12	7000_0T21	5419	9901	11086	1	0
1	23	B12	7000_0T21	5420	3383	8535	1	0
1	23	B12	7000_0T21	5421	3772	6226	1	0
1	23	B12	7000_0T21	5422	4939	9178	1	0
1	23	B12	7000_0T21	5423	1109	13760	1	0
1	23	B12	7000_0T21	5424	4688	8957	1	0
1	23	B12	7000_0T21	5425	2352	11129	1	0
1	23	B12	7000_0T21	5426	2341	15882	1	0
1	23	B12	7000_0T21	5427	4867	9289	1	0
1	23	B12	7000_0T21	5428	2390	8577	1	0
1	23	B12	7000_0T21	5429	3670	8140	1	0
1	23	B12	7000_0T21	5430	3542	6164	1	0
1	23	B12	7000_0T21	5431	2393	8859	1	0
1	23	B12	7000_0T21	5432	4921	9583	1	0
1	23	B12	7000_0T21	5433	4968	8873	1	0
1	23	B12	7000_0T21	5434	3481	8900	1	0
1	23	B12	7000_0T21	5435	7081	5915	1	0
1	23	B12	7000_0T21	5436	1914	6033	1	0
1	23	B12	7000_0T21	5437	2417	5815	1	0
1	23	B12	7000_0T21	5438	3501	16534	1	0
1	23	B12	7000_0T21	5439	3226	16908	1	0
1	23	B12	7000_0T21	5440	3334	14272	1	0
1	23	B12	7000_0T21	5441	3330	19085	1	0
1	23	B12	7000_0T21	5442	4699	9848	1	0
1	23	B12	7000_0T21	5443	3373	5995	1	0
1	23	B12	7000_0T21	5444	4740	8753	1	0
1	23	B12	7000_0T21	5445	1996	5686	1	0
1	23	B12	7000_0T21	5446	2616	11640	1	0
1	23	B12	7000_0T21	5447	5796	8812	1	0
1	23	B12	7000_0T21	5448	2299	8727	1	0
1	23	B12	7000_0T21	5449	3566	13580	1	0
1	23	B12	7000_0T21	5450	9879	7881	1	0
1	23	B12	7000_0T21	5451	2166	11373	1	0
1	23	B12	7000_0T21	5452	937	12034	1	0
1	23	B12	7000_0T21	5453	2301	10080	1	0
1	23	B12	7000_0T21	5454	3531	8804	1	0
1	23	B12	7000_0T21	5455	7158	6513	1	0
1	23	B12	7000_0T21	5456	4642	12833	1	0
1	23	B12	7000_0T21	5457	2355	5907	1	0
1	23	B12	7000_0T21	5458	3493	8817	1	0
1	23	B12	7000_0T21	5459	2144	11250	1	0
1	23	B12	7000_0T21	5460	3521	8843	1	0
1	23	B12	7000_0T21	5461	3644	9198	1	0
1	23	B12	7000_0T21	5462	6145	12049	1	0
1	23	B12	7000_0T21	5463	3542	6684	1	0
1	23	B12	7000_0T21	5464	7259	11338	1	0
1	23	B12	7000_0T21	5465	5961	8347	1	0
1	23	B12	7000_0T21	5466	2209	11220	1	0
1	23	B12	7000_0T21	5467	3246	8626	1	0
1	23	B12	7000_0T21	5468	3599	11233	1	0
1	23	B12	7000_0T21	5469	4848	11916	1	0
1	23	B12	7000_0T21	5470	2426	8857	1	0
1	23	B12	7000_0T21	5471	6015	13007	1	0
1	23	B12	7000_0T21	5472	2232	11388	1	0
1	23	B12	7000_0T21	5473	4746	8928	1	0
1	23	B12	7000_0T21	5474	4722	14539	1	0
1	23	B12	7000_0T21	5475	5428	11775	1	0
1	23	B12	7000_0T21	5476	2320	11557	1	0
1	23	B12	7000_0T21	5477	4748	11508	1	0
1	23	B12	7000_0T21	5478	3434	8792	1	0
1	23	B12	7000_0T21	5479	890	11423	1	0
1	23	B12	7000_0T21	5480	5733	14049	1	0
1	23	B12	7000_0T21	5481	1915	8698	1	0
1	23	B12	7000_0T21	5482	3694	6230	1	0
1	23	B12	7000_0T21	5483	856	16342	1	0
1	23	B12	7000_0T21	5484	2254	9608	1	0
1	23	B12	7000_0T21	5485	5792	9043	1	0
1	23	B12	7000_0T21	5486	2346	9226	1	0
1	23	B12	7000_0T21	5487	6103	14198	1	0
1	23	B12	7000_0T21	5488	3489	8681	1	0
1	23	B12	7000_0T21	5489	3644	13291	1	0
1	23	B12	7000_0T21	5490	4798	3518	1	0
1	23	B12	7000_0T21	5491	3487	6476	1	0
1	23	B12	7000_0T21	5492	5975	6102	1	0
1	23	B12	7000_0T21	5493	1025	11085	1	0
1	23	B12	7000_0T21	5494	3694	11828	1	0
1	23	B12	7000_0T21	5495	4880	11756	1	0
1	23	B12	7000_0T21	5496	6240	6269	1	0
1	23	B12	7000_0T21	5497	3504	11394	1	0
1	23	B12	7000_0T21	5498	2266	12888	1	0
1	23	B12	7000_0T21	5499	3536	8616	1	0
1	23	B12	7000_0T21	5500	3538	6465	1	0
1	23	B12	7000_0T21	5501	2984	6163	1	0
1	23	B12	7000_0T21	5502	2413	8720	1	0
1	23	B12	7000_0T21	5503	3613	8648	1	0
1	23	B12	7000_0T21	5504	3685	6292	1	0
1	23	B12	7000_0T21	5505	3202	8538	1	0
1	23	B12	7000_0T21	5506	5755	8771	1	0
1	23	B12	7000_0T21	5507	4826	8883	1	0
1	23	B12	7000_0T21	5508	2364	5515	1	0
1	23	B12	7000_0T21	5509	4762	6561	1	0
1	23	B12	7000_0T21	5510	4630	11226	1	0
1	23	B12	7000_0T21	5511	3456	16383	1	0
1	23	B12	7000_0T21	5512	2121	8295	1	0
1	23	B12	7000_0T21	5513	6050	14309	1	0
1	23	B12	7000_0T21	5514	6239	14032	1	0
1	23	B12	7000_0T21	5515	3544	13194	1	0
1	23	B12	7000_0T21	5516	6398	9358	1	0
1	23	B12	7000_0T21	5517	2053	8675	1	0
1	23	B12	7000_0T21	5518	2315	16482	1	0
1	23	B12	7000_0T21	5519	3344	17186	1	0
1	23	B12	7000_0T21	5520	5978	8950	1	0
1	23	B12	7000_0T21	5521	2268	16941	1	0
1	23	B12	7000_0T21	5522	4675	6053	1	0
1	23	B12	7000_0T21	5523	6212	6093	1	0
1	23	B12	7000_0T21	5524	3385	5710	1	0
1	23	B12	7000_0T21	5525	3452	6222	1	0
1	23	B12	7000_0T21	5526	3598	11017	1	0
1	23	B12	7000_0T21	5527	3547	6164	1	0
1	23	B12	7000_0T21	5528	3656	11294	1	0
1	23	B12	7000_0T21	5529	4911	13644	1	0
1	23	B12	7000_0T21	5530	2227	14715	1	0
1	23	B12	7000_0T21	5531	3414	14360	1	0
1	23	B12	7000_0T21	5532	3254	16999	1	0
1	23	B12	7000_0T21	5533	2173	14053	1	0
1	23	B12	7000_0T21	5534	3437	11119	1	0
1	23	B12	7000_0T21	5535	7751	6229	1	0
1	23	B12	7000_0T21	5536	6404	6238	1	0
1	23	B12	7000_0T21	5537	4701	16354	1	0
1	23	B12	7000_0T21	5538	6051	11202	1	0
1	23	B12	7000_0T21	5539	3435	14078	1	0
1	23	B12	7000_0T21	5540	3501	11428	1	0
1	23	B12	7000_0T21	5541	921	12871	1	0
1	23	B12	7000_0T21	5542	7303	3799	1	0
1	23	B12	7000_0T21	5543	4868	8971	1	0
1	23	B12	7000_0T21	5544	3597	9326	1	0
1	23	B12	7000_0T21	5545	2286	8831	1	0
1	23	B12	7000_0T21	5546	4961	6510	1	0
1	23	B12	7000_0T21	5547	3322	3244	1	0
1	23	B12	7000_0T21	5548	3477	6242	1	0
1	23	B12	7000_0T21	5549	2164	8838	1	0
1	23	B12	7000_0T21	5550	5086	11213	1	0
1	23	B12	7000_0T21	5551	3323	8907	1	0
1	23	B12	7000_0T21	5552	7335	14383	1	0
1	23	B12	7000_0T21	5553	2163	11773	1	0
1	23	B12	7000_0T21	5554	2191	6667	1	0
1	23	B12	7000_0T21	5555	4778	9059	1	0
1	23	B12	7000_0T21	5556	2298	9212	1	0
1	23	B12	7000_0T21	5557	4929	14258	1	0
1	23	B12	7000_0T21	5558	3764	12463	0	0
1	23	B12	7000_0T21	5559	4890	11779	1	0
1	23	B12	7000_0T21	5560	4609	9005	1	0
1	23	B12	7000_0T21	5561	3634	8680	1	0
1	23	B12	7000_0T21	5562	4890	16698	1	0
1	23	B12	7000_0T21	5563	3428	8682	1	0
1	23	B12	7000_0T21	5564	3238	6003	1	0
1	23	B12	7000_0T21	5565	3535	14164	1	0
1	23	B12	7000_0T21	5566	2388	11366	1	0
1	23	B12	7000_0T21	5567	3392	10756	1	0
1	23	B12	7000_0T21	5568	5122	11568	1	0
1	23	B12	7000_0T21	5569	4750	11304	1	0
1	23	B12	7000_0T21	5570	3372	11157	1	0
1	23	B12	7000_0T21	5571	6168	11599	1	0
1	23	B12	7000_0T21	5572	4568	13256	1	0
1	23	B12	7000_0T21	5573	5960	9074	1	0
1	23	B12	7000_0T21	5574	3437	8495	1	0
1	23	B12	7000_0T21	5575	3570	7871	1	0
1	23	B12	7000_0T21	5576	4639	14626	1	0
1	23	B12	7000_0T21	5577	2330	14209	1	0
1	23	B12	7000_0T21	5578	5041	8733	1	0
1	23	B12	7000_0T21	5579	2229	8741	1	0
1	23	B12	7000_0T21	5580	2339	6660	1	0
1	23	B12	7000_0T21	5581	3543	11205	1	0
1	23	B12	7000_0T21	5582	4770	6118	1	0
1	23	B12	7000_0T21	5583	6179	11648	1	0
1	23	B12	7000_0T21	5584	3548	8341	1	0
1	23	B12	7000_0T21	5585	2218	16373	1	0
1	23	B12	7000_0T21	5586	2306	11214	1	0
1	23	B12	7000_0T21	5587	3681	8814	1	0
1	23	B12	7000_0T21	5588	4908	12380	1	0
1	23	B12	7000_0T21	5589	6106	8243	1	0
1	23	B12	7000_0T21	5590	2275	17946	1	0
1	23	B12	7000_0T21	5591	2364	8904	1	0
1	23	B12	7000_0T21	5592	5883	11239	1	0
1	23	B12	7000_0T21	5593	4745	14645	1	0
1	23	B12	7000_0T21	5594	970	8897	1	0
1	23	B12	7000_0T21	5595	2102	15221	1	0
1	23	B12	7000_0T21	5596	6291	11827	1	0
1	23	B12	7000_0T21	5597	3594	14450	1	0
1	23	B12	7000_0T21	5598	2301	8252	1	0
1	23	B12	7000_0T21	5599	4754	8475	1	0
1	23	B12	7000_0T21	5600	5791	11406	1	0
1	23	B12	7000_0T21	5601	2271	11201	1	0
1	23	B12	7000_0T21	5602	3531	8586	1	0
1	23	B12	7000_0T21	5603	3406	9051	1	0
1	23	B12	7000_0T21	5604	3630	14803	1	0
1	23	B12	7000_0T21	5605	4673	7068	1	0
1	23	B12	7000_0T21	5606	3590	12165	1	0
1	23	B12	7000_0T21	5607	3666	6146	1	0
1	23	B12	7000_0T21	5608	7309	6019	1	0
1	23	B12	7000_0T21	5609	7249	9448	1	0
1	23	B12	7000_0T21	5610	4811	8513	1	0
1	23	B12	7000_0T21	5611	3607	8756	1	0
1	23	B12	7000_0T21	5612	3359	10929	1	0
1	23	B12	7000_0T21	5613	4615	7748	1	0
1	23	B12	7000_0T21	5614	3674	8492	1	0
1	23	B12	7000_0T21	5615	3559	8683	1	0
1	23	B12	7000_0T21	5616	1003	8831	1	0
1	23	B12	7000_0T21	5617	5763	3512	1	0
1	23	B12	7000_0T21	5618	4570	11593	1	0
1	23	B12	7000_0T21	5619	3605	8999	1	0
1	23	B12	7000_0T21	5620	4924	9309	1	0
1	23	B12	7000_0T21	5621	4821	8394	1	0
1	23	B12	7000_0T21	5622	3524	16112	1	0
1	23	B12	7000_0T21	5623	2358	8851	1	0
1	23	B12	7000_0T21	5624	4661	6196	1	0
1	23	B12	7000_0T21	5625	2249	16844	1	0
1	23	B12	7000_0T21	5626	3657	8913	1	0
1	23	B12	7000_0T21	5627	2150	5515	1	0
1	23	B12	7000_0T21	5628	7922	14499	1	0
1	23	B12	7000_0T21	5629	4814	8633	1	0
1	23	B12	7000_0T21	5630	1095	15613	1	0
1	23	B12	7000_0T21	5631	3590	11235	1	0
1	23	B12	7000_0T21	5632	3331	17510	1	0
1	23	B12	7000_0T21	5633	3411	8671	1	0
1	23	B12	7000_0T21	5634	1031	5551	1	0
1	23	B12	7000_0T21	5635	5031	6582	1	0
1	23	B12	7000_0T21	5636	6006	6208	1	0
1	23	B12	7000_0T21	5637	7252	8465	1	0
1	23	B12	7000_0T21	5638	6330	11337	1	0
1	23	B12	7000_0T21	5639	2280	13278	1	0
1	23	B12	7000_0T21	5640	2387	8956	1	0
1	23	B12	7000_0T21	5641	4808	6056	1	0
1	23	B12	7000_0T21	5642	3546	5836	1	0
1	23	B12	7000_0T21	5643	2239	11407	1	0
1	23	B12	7000_0T21	5644	6034	9118	1	0
1	23	B12	7000_0T21	5645	4757	6255	1	0
1	23	B12	7000_0T21	5646	1050	9008	1	0
1	23	B12	7000_0T21	5647	4925	14183	1	0
1	23	B12	7000_0T21	5648	2199	5276	1	0
1	23	B12	7000_0T21	5649	3718	5636	1	0
1	23	B12	7000_0T21	5650	4922	6268	1	0
1	23	B12	7000_0T21	5651	3556	11480	1	0
1	23	B12	7000_0T21	5652	3264	13866	1	0
1	23	B12	7000_0T21	5653	4716	16485	1	0
1	23	B12	7000_0T21	5654	3554	14412	1	0
1	23	B12	7000_0T21	5655	2240	6096	1	0
1	23	B12	7000_0T21	5656	6204	6167	1	0
1	23	B12	7000_0T21	5657	3579	14059	1	0
1	23	B12	7000_0T21	5658	3560	3257	1	0
1	23	B12	7000_0T21	5659	3559	8541	1	0
1	23	B12	7000_0T21	5660	2455	9005	1	0
1	23	B12	7000_0T21	5661	2140	3449	1	0
1	23	B12	7000_0T21	5662	4887	11397	1	0
1	23	B12	7000_0T21	5663	6246	3794	1	0
1	23	B12	7000_0T21	5664	4504	16125	1	0
1	23	B12	7000_0T21	5665	1046	6412	1	0
1	23	B12	7000_0T21	5666	3283	3384	1	0
1	23	B12	7000_0T21	5667	7022	11819	1	0
1	23	B12	7000_0T21	5668	3437	8513	1	0
1	23	B12	7000_0T21	5669	4777	18382	1	0
1	23	B12	7000_0T21	5670	4975	16506	1	0
1	23	B12	7000_0T21	5671	3561	8811	1	0
1	23	B12	7000_0T21	5672	4766	5781	1	0
1	23	B12	7000_0T21	5673	4950	9111	1	0
1	23	B12	7000_0T21	5674	2188	11728	1	0
1	23	B12	7000_0T21	5675	889	11217	1	0
1	23	B12	7000_0T21	5676	2216	3510	1	0
1	23	B12	7000_0T21	5677	6292	11500	1	0
1	23	B12	7000_0T21	5678	3703	9465	1	0
1	23	B12	7000_0T21	5679	4666	13971	1	0
1	23	B12	7000_0T21	5680	8664	13971	1	0
1	23	B12	7000_0T21	5681	3470	14676	1	0
1	23	B12	7000_0T21	5682	3523	11333	1	0
1	23	B12	7000_0T21	5683	4740	11287	1	0
1	23	B12	7000_0T21	5684	3389	20692	1	0
1	23	B12	7000_0T21	5685	3702	9056	1	0
1	23	B12	7000_0T21	5686	3493	6630	1	0
1	23	B12	7000_0T21	5687	3768	8411	1	0
1	23	B12	7000_0T21	5688	6078	10988	1	0
1	23	B12	7000_0T21	5689	3163	11337	1	0
1	23	B12	7000_0T21	5690	3769	8785	1	0
1	23	B12	7000_0T21	5691	4798	19310	1	0
1	23	B12	7000_0T21	5692	4559	17186	1	0
1	23	B12	7000_0T21	5693	2313	8987	1	0
1	23	B12	7000_0T21	5694	964	11814	1	0
1	23	B12	7000_0T21	5695	4669	8651	1	0
1	23	B12	7000_0T21	5696	3681	14873	1	0
1	23	B12	7000_0T21	5697	1096	8937	1	0
1	23	B12	7000_0T21	5698	4697	13887	1	0
1	23	B12	7000_0T21	5699	6036	8772	1	0
1	23	B12	7000_0T21	5700	1080	3393	1	0
1	23	B12	7000_0T21	5701	3528	16329	1	0
1	23	B12	7000_0T21	5702	3666	11326	1	0
1	23	B12	7000_0T21	5703	2162	11401	1	0
1	23	B12	7000_0T21	5704	4652	9031	1	0
1	23	B12	7000_0T21	5705	5758	7997	1	0
1	23	B12	7000_0T21	5706	3406	9610	1	0
1	23	B12	7000_0T21	5707	3376	6157	1	0
1	23	B12	7000_0T21	5708	2208	8785	1	0
1	23	B12	7000_0T21	5709	3425	13942	1	0
1	23	B12	7000_0T21	5710	3276	11701	1	0
1	23	B12	7000_0T21	5711	4982	6431	1	0
1	23	B12	7000_0T21	5712	3687	16506	1	0
1	23	B12	7000_0T21	5713	7207	12042	1	0
1	23	B12	7000_0T21	5714	2207	11308	1	0
1	23	B12	7000_0T21	5715	2382	6155	1	0
1	23	B12	7000_0T21	5716	3646	11883	1	0
1	23	B12	7000_0T21	5717	2158	16017	1	0
1	23	B12	7000_0T21	5718	2473	6358	1	0
1	23	B12	7000_0T21	5719	6183	8649	1	0
1	23	B12	7000_0T21	5720	6230	8406	1	0
1	23	B12	7000_0T21	5721	3505	3533	1	0
1	23	B12	7000_0T21	5722	2338	9112	1	0
1	23	B12	7000_0T21	5723	4531	3094	1	0
1	23	B12	7000_0T21	5724	3456	6304	1	0
1	23	B12	7000_0T21	5725	2288	5936	1	0
1	23	B12	7000_0T21	5726	4983	6279	1	0
1	23	B12	7000_0T21	5727	6200	18565	1	0
1	23	B12	7000_0T21	5728	2315	9272	1	0
1	23	B12	7000_0T21	5729	1986	6139	1	0
1	23	B12	7000_0T21	5730	3413	8946	1	0
1	23	B12	7000_0T21	5731	1036	11699	1	0
1	23	B12	7000_0T21	5732	3578	13482	1	0
1	23	B12	7000_0T21	5733	2370	11808	1	0
1	23	B12	7000_0T21	5734	6004	14558	1	0
1	23	B12	7000_0T21	5735	3664	11792	1	0
1	23	B12	7000_0T21	5736	5086	14429	1	0
1	23	B12	7000_0T21	5737	3387	11238	1	0
1	23	B12	7000_0T21	5738	3818	8316	1	0
1	23	B12	7000_0T21	5739	4573	3743	1	0
1	23	B12	7000_0T21	5740	6073	9078	1	0
1	23	B12	7000_0T21	5741	3110	13828	1	0
1	23	B12	7000_0T21	5742	4826	11286	1	0
1	23	B12	7000_0T21	5743	3571	14237	1	0
1	23	B12	7000_0T21	5744	2531	11599	1	0
1	23	B12	7000_0T21	5745	5918	6285	1	0
1	23	B12	7000_0T21	5746	2344	8806	1	0
1	23	B12	7000_0T21	5747	2012	8389	1	0
1	23	B12	7000_0T21	5748	7394	8573	1	0
1	23	B12	7000_0T21	5749	3567	11215	1	0
1	23	B12	7000_0T21	5750	2290	8586	1	0
1	23	B12	7000_0T21	5751	3364	8938	1	0
1	23	B12	7000_0T21	5752	5048	11483	1	0
1	23	B12	7000_0T21	5753	4711	6590	1	0
1	23	B12	7000_0T21	5754	7322	5883	1	0
1	23	B12	7000_0T21	5755	3743	3716	1	0
1	23	B12	7000_0T21	5756	3715	10770	1	0
1	23	B12	7000_0T21	5757	2436	8371	1	0
1	23	B12	7000_0T21	5758	3324	11060	1	0
1	23	B12	7000_0T21	5759	4801	6282	1	0
1	23	B12	7000_0T21	5760	4685	16215	1	0
1	23	B12	7000_0T21	5761	5542	19487	1	0
1	23	B12	7000_0T21	5762	4724	8640	1	0
1	23	B12	7000_0T21	5763	4518	21560	1	0
1	23	B12	7000_0T21	5764	2128	16958	1	0
1	23	B12	7000_0T21	5765	4902	19232	1	0
1	23	B12	7000_0T21	5766	951	15488	1	0
1	23	B12	7000_0T21	5767	6179	8971	1	0
1	23	B12	7000_0T21	5768	3364	6309	1	0
1	23	B12	7000_0T21	5769	6056	11063	1	0
1	23	B12	7000_0T21	5770	3294	3320	1	0
1	23	B12	7000_0T21	5771	3366	6327	1	0
1	23	B12	7000_0T21	5772	3604	14874	1	0
1	23	B12	7000_0T21	5773	2308	9288	1	0
1	23	B12	7000_0T21	5774	3736	3728	1	0
1	23	B12	7000_0T21	5775	2134	16718	1	0
1	23	B12	7000_0T21	5776	4812	6870	0	0
1	23	B12	7000_0T21	5777	4645	11409	1	0
1	23	B12	7000_0T21	5778	3173	5634	1	0
1	23	B12	7000_0T21	5779	4639	11782	1	0
1	23	B12	7000_0T21	5780	4873	5881	1	0
1	23	B12	7000_0T21	5781	7327	11396	1	0
1	23	B12	7000_0T21	5782	4597	8557	1	0
1	23	B12	7000_0T21	5783	2378	8249	1	0
1	23	B12	7000_0T21	5784	3371	8779	1	0
1	23	B12	7000_0T21	5785	3494	8559	1	0
1	23	B12	7000_0T21	5786	3545	5807	1	0
1	23	B12	7000_0T21	5787	2447	10132	1	0
1	23	B12	7000_0T21	5788	911	16785	1	0
1	23	B12	7000_0T21	5789	6183	9265	1	0
1	23	B12	7000_0T21	5790	3582	11104	1	0
1	23	B12	7000_0T21	5791	2271	11095	1	0
1	23	B12	7000_0T21	5792	3409	8520	1	0
1	23	B12	7000_0T21	5793	4683	16702	1	0
1	23	B12	7000_0T21	5794	3573	3405	1	0
1	23	B12	7000_0T21	5795	4945	10793	1	0
1	23	B12	7000_0T21	5796	3523	13812	1	0
1	23	B12	7000_0T21	5797	2410	6097	1	0
1	23	B12	7000_0T21	5798	3658	11434	1	0
1	23	B12	7000_0T21	5799	6142	6556	1	0
1	23	B12	7000_0T21	5800	3751	11147	1	0
1	23	B12	7000_0T21	5801	4617	13693	1	0
1	23	B12	7000_0T21	5802	4954	8475	1	0
1	23	B12	7000_0T21	5803	3694	9047	1	0
1	23	B12	7000_0T21	5804	3414	5878	1	0
1	23	B12	7000_0T21	5805	1071	8503	1	0
1	23	B12	7000_0T21	5806	3201	6114	1	0
1	23	B12	7000_0T21	5807	2233	13951	1	0
1	23	B12	7000_0T21	5808	4411	11416	1	0
1	23	B12	7000_0T21	5809	5922	9005	1	0
1	23	B12	7000_0T21	5810	4848	8749	1	0
1	23	B12	7000_0T21	5811	7179	12144	1	0
1	23	B12	7000_0T21	5812	5065	14292	1	0
1	23	B12	7000_0T21	5813	2302	6687	1	0
1	23	B12	7000_0T21	5814	4655	13970	1	0
1	23	B12	7000_0T21	5815	4532	6082	1	0
1	23	B12	7000_0T21	5816	4905	14262	1	0
1	23	B12	7000_0T21	5817	919	10772	1	0
1	23	B12	7000_0T21	5818	4938	6229	1	0
1	23	B12	7000_0T21	5819	1112	5888	1	0
1	23	B12	7000_0T21	5820	2239	14197	1	0
1	23	B12	7000_0T21	5821	1020	11717	1	0
1	23	B12	7000_0T21	5822	3616	12191	1	0
1	23	B12	7000_0T21	5823	3279	8153	1	0
1	23	B12	7000_0T21	5824	4747	17486	1	0
1	23	B12	7000_0T21	5825	2265	5681	1	0
1	23	B12	7000_0T21	5826	2335	6108	1	0
1	23	B12	7000_0T21	5827	2187	11443	1	0
1	23	B12	7000_0T21	5828	2147	5746	1	0
1	23	B12	7000_0T21	5829	6028	10900	1	0
1	23	B12	7000_0T21	5830	7677	20120	1	0
1	23	B12	7000_0T21	5831	4868	6015	1	0
1	23	B12	7000_0T21	5832	3617	9352	1	0
1	23	B12	7000_0T21	5833	4813	11073	1	0
1	23	B12	7000_0T21	5834	4835	8899	1	0
1	23	B12	7000_0T21	5835	2215	11922	1	0
1	23	B12	7000_0T21	5836	2177	12069	1	0
1	23	B12	7000_0T21	5837	7443	11086	1	0
1	23	B12	7000_0T21	5838	891	11598	1	0
1	23	B12	7000_0T21	5839	4707	16452	1	0
1	23	B12	7000_0T21	5840	4726	9097	1	0
1	23	B12	7000_0T21	5841	2236	14046	1	0
1	23	B12	7000_0T21	5842	4723	12177	1	0
1	23	B12	7000_0T21	5843	3593	11459	1	0
1	23	B12	7000_0T21	5844	3668	10763	1	0
1	23	B12	7000_0T21	5845	7446	6605	1	0
1	23	B12	7000_0T21	5846	3526	10266	1	0
1	23	B12	7000_0T21	5847	5317	6937	1	0
1	23	B12	7000_0T21	5848	4649	5919	1	0
1	23	B12	7000_0T21	5849	3347	9039	1	0
1	23	B12	7000_0T21	5850	4936	14691	1	0
1	23	B12	7000_0T21	5851	7137	6200	1	0
1	23	B12	7000_0T21	5852	6033	11166	1	0
1	23	B12	7000_0T21	5853	3823	8947	1	0
1	23	B12	7000_0T21	5854	4866	8525	1	0
1	23	B12	7000_0T21	5855	5042	9081	1	0
1	23	B12	7000_0T21	5856	2019	8516	1	0
1	23	B12	7000_0T21	5857	3383	9184	1	0
1	23	B12	7000_0T21	5858	2300	6164	1	0
1	23	B12	7000_0T21	5859	2268	8884	1	0
1	23	B12	7000_0T21	5860	6092	8655	1	0
1	23	B12	7000_0T21	5861	3558	4210	1	0
1	23	B12	7000_0T21	5862	2131	11246	1	0
1	23	B12	7000_0T21	5863	3526	8903	1	0
1	23	B12	7000_0T21	5864	4682	9223	1	0
1	23	B12	7000_0T21	5865	2314	6015	1	0
1	23	B12	7000_0T21	5866	4060	3201	1	0
1	23	B12	7000_0T21	5867	3527	8930	1	0
1	23	B12	7000_0T21	5868	3640	11729	1	0
1	23	B12	7000_0T21	5869	5859	14749	1	0
1	23	B12	7000_0T21	5870	4822	11166	1	0
1	23	B12	7000_0T21	5871	3712	13690	1	0
1	23	B12	7000_0T21	5872	6152	8307	1	0
1	23	B12	7000_0T21	5873	968	8664	1	0
1	23	B12	7000_0T21	5874	3120	8946	1	0
1	23	B12	7000_0T21	5875	6848	11500	1	0
1	23	B12	7000_0T21	5876	1074	3324	1	0
1	23	B12	7000_0T21	5877	3552	5939	1	0
1	23	B12	7000_0T21	5878	997	5996	1	0
1	23	B12	7000_0T21	5879	2258	11524	1	0
1	23	B12	7000_0T21	5880	2224	9162	1	0
1	23	B12	7000_0T21	5881	4884	14029	1	0
1	23	B12	7000_0T21	5882	2113	11669	1	0
1	23	B12	7000_0T21	5883	1088	6029	1	0
1	23	B12	7000_0T21	5884	4779	8688	1	0
1	23	B12	7000_0T21	5885	6961	11447	1	0
1	23	B12	7000_0T21	5886	6148	11462	1	0
1	23	B12	7000_0T21	5887	2419	11730	1	0
1	23	B12	7000_0T21	5888	4878	8627	1	0
1	23	B12	7000_0T21	5889	4933	8639	1	0
1	23	B12	7000_0T21	5890	2098	8607	1	0
1	23	B12	7000_0T21	5891	3662	19658	1	0
1	23	B12	7000_0T21	5892	3460	6252	1	0
1	23	B12	7000_0T21	5893	7489	8449	1	0
1	23	B12	7000_0T21	5894	1068	8486	1	0
1	23	B12	7000_0T21	5895	2271	5975	1	0
1	23	B12	7000_0T21	5896	4734	7334	1	0
1	23	B12	7000_0T21	5897	928	11648	1	0
1	23	B12	7000_0T21	5898	915	13701	1	0
1	23	B12	7000_0T21	5899	4974	14522	1	0
1	23	B12	7000_0T21	5900	4840	11339	1	0
1	23	B12	7000_0T21	5901	4559	11388	1	0
1	23	B12	7000_0T21	5902	4728	14624	1	0
1	23	B12	7000_0T21	5903	2040	7611	1	0
1	23	B12	7000_0T21	5904	2279	11288	1	0
1	23	B12	7000_0T21	5905	3341	13441	1	0
1	23	B12	7000_0T21	5906	3730	11658	1	0
1	23	B12	7000_0T21	5907	4744	3244	1	0
1	23	B12	7000_0T21	5908	7531	7208	1	0
1	23	B12	7000_0T21	5909	999	5828	1	0
1	23	B12	7000_0T21	5910	3808	11253	1	0
1	23	B12	7000_0T21	5911	6119	11605	1	0
1	23	B12	7000_0T21	5912	2303	6104	1	0
1	23	B12	7000_0T21	5913	6258	8767	1	0
1	23	B12	7000_0T21	5914	2286	8989	1	0
1	23	B12	7000_0T21	5915	2243	9319	1	0
1	23	B12	7000_0T21	5916	4817	13758	1	0
1	23	B12	7000_0T21	5917	6135	5940	1	0
1	23	B12	7000_0T21	5918	3202	10719	1	0
1	23	B12	7000_0T21	5919	4831	8994	1	0
1	23	B12	7000_0T21	5920	6217	14131	1	0
1	23	B12	7000_0T21	5921	3396	8653	1	0
1	23	B12	7000_0T21	5922	3266	8983	1	0
1	23	B12	7000_0T21	5923	3778	9812	1	0
1	23	B12	7000_0T21	5924	4814	9300	1	0
1	23	B12	7000_0T21	5925	3501	16794	1	0
1	23	B12	7000_0T21	5926	3623	6080	1	0
1	23	B12	7000_0T21	5927	983	14672	1	0
1	23	B12	7000_0T21	5928	2028	14136	1	0
1	23	B12	7000_0T21	5929	6044	11463	1	0
1	23	B12	7000_0T21	5930	6144	6729	1	0
1	23	B12	7000_0T21	5931	3505	11198	1	0
1	23	B12	7000_0T21	5932	6099	6077	1	0
1	23	B12	7000_0T21	5933	4861	8807	1	0
1	23	B12	7000_0T21	5934	2182	6667	1	0
1	23	B12	7000_0T21	5935	3343	19099	1	0
1	23	B12	7000_0T21	5936	3687	14033	1	0
1	23	B12	7000_0T21	5937	4994	13868	1	0
1	23	B12	7000_0T21	5938	1824	14088	1	0
1	23	B12	7000_0T21	5939	4759	6016	1	0
1	23	B12	7000_0T21	5940	4664	9164	1	0
1	23	B12	7000_0T21	5941	1967	14066	1	0
1	23	B12	7000_0T21	5942	3518	11656	1	0
1	23	B12	7000_0T21	5943	5900	3445	1	0
1	23	B12	7000_0T21	5944	3475	8622	1	0
1	23	B12	7000_0T21	5945	6089	5570	1	0
1	23	B12	7000_0T21	5946	6223	14490	1	0
1	23	B12	7000_0T21	5947	2329	11302	1	0
1	23	B12	7000_0T21	5948	1023	5734	1	0
1	23	B12	7000_0T21	5949	967	16413	1	0
1	23	B12	7000_0T21	5950	3705	6216	1	0
1	23	B12	7000_0T21	5951	3549	11976	1	0
1	23	B12	7000_0T21	5952	6034	8096	1	0
1	23	B12	7000_0T21	5953	1082	14473	1	0
1	23	B12	7000_0T21	5954	2165	11685	1	0
1	23	B12	7000_0T21	5955	7263	8854	1	0
1	23	B12	7000_0T21	5956	2221	3518	1	0
1	23	B12	7000_0T21	5957	2198	6078	1	0
1	23	B12	7000_0T21	5958	7507	7949	1	0
1	23	B12	7000_0T21	5959	3594	20844	1	0
1	23	B12	7000_0T21	5960	4982	6469	1	0
1	23	B12	7000_0T21	5961	3325	6158	1	0
1	23	B12	7000_0T21	5962	1294	10976	1	0
1	23	B12	7000_0T21	5963	1060	9201	1	0
1	23	B12	7000_0T21	5964	3716	6004	1	0
1	23	B12	7000_0T21	5965	4680	8222	1	0
1	23	B12	7000_0T21	5966	1904	4340	1	0
1	23	B12	7000_0T21	5967	4866	8968	1	0
1	23	B12	7000_0T21	5968	4570	11815	1	0
1	23	B12	7000_0T21	5969	2177	12470	1	0
1	23	B12	7000_0T21	5970	3541	8993	1	0
1	23	B12	7000_0T21	5971	6105	14371	1	0
1	23	B12	7000_0T21	5972	4955	9245	1	0
1	23	B12	7000_0T21	5973	6258	14166	1	0
1	23	B12	7000_0T21	5974	7704	6286	1	0
1	23	B12	7000_0T21	5975	929	11227	1	0
1	23	B12	7000_0T21	5976	3519	10779	1	0
1	23	B12	7000_0T21	5977	6087	14341	1	0
1	23	B12	7000_0T21	5978	3608	17320	1	0
1	23	B12	7000_0T21	5979	3454	16206	1	0
1	23	B12	7000_0T21	5980	5817	9818	1	0
1	23	B12	7000_0T21	5981	2182	8929	1	0
1	23	B12	7000_0T21	5982	2510	6318	1	0
1	23	B12	7000_0T21	5983	4673	6017	1	0
1	23	B12	7000_0T21	5984	7418	11974	1	0
1	23	B12	7000_0T21	5985	3337	11633	1	0
1	23	B12	7000_0T21	5986	4663	6317	1	0
1	23	B12	7000_0T21	5987	2187	8669	1	0
1	23	B12	7000_0T21	5988	2128	5690	1	0
1	23	B12	7000_0T21	5989	5125	8522	1	0
1	23	B12	7000_0T21	5990	2230	8624	1	0
1	23	B12	7000_0T21	5991	6275	8928	1	0
1	23	B12	7000_0T21	5992	4660	3765	1	0
1	23	B12	7000_0T21	5993	2314	6308	1	0
1	23	B12	7000_0T21	5994	2385	3475	1	0
1	23	B12	7000_0T21	5995	6105	16466	1	0
1	23	B12	7000_0T21	5996	2296	11147	1	0
1	23	B12	7000_0T21	5997	1084	14185	1	0
1	23	B12	7000_0T21	5998	1031	6148	1	0
1	23	B12	7000_0T21	5999	9058	11996	1	0
1	23	B12	7000_0T21	6000	4835	6000	1	0
1	23	B12	7000_0T21	6001	2394	11249	1	0
1	23	B12	7000_0T21	6002	2159	11396	1	0
1	23	B12	7000_0T21	6003	3429	5819	1	0
1	23	B12	7000_0T21	6004	2285	13039	1	0
1	23	B12	7000_0T21	6005	2583	8996	1	0
1	23	B12	7000_0T21	6006	4653	9003	1	0
1	23	B12	7000_0T21	6007	4608	10694	1	0
1	23	B12	7000_0T21	6008	3678	14768	1	0
1	23	B12	7000_0T21	6009	5924	10897	1	0
1	23	B12	7000_0T21	6010	5922	11611	1	0
1	23	B12	7000_0T21	6011	5880	6242	1	0
1	23	B12	7000_0T21	6012	1081	11200	1	0
1	23	B12	7000_0T21	6013	3648	9110	1	0
1	23	B12	7000_0T21	6014	2314	11529	1	0
1	23	B12	7000_0T21	6015	2900	12085	1	0
1	23	B12	7000_0T21	6016	7452	6526	1	0
1	23	B12	7000_0T21	6017	2155	8631	1	0
1	23	B12	7000_0T21	6018	3539	8965	1	0
1	23	B12	7000_0T21	6019	2452	11236	1	0
1	23	B12	7000_0T21	6020	3640	16989	1	0
1	23	B12	7000_0T21	6021	1013	16743	1	0
1	23	B12	7000_0T21	6022	4734	10886	1	0
1	23	B12	7000_0T21	6023	4879	11126	1	0
1	23	B12	7000_0T21	6024	3652	8423	1	0
1	23	B12	7000_0T21	6025	2301	17604	1	0
1	23	B12	7000_0T21	6026	4819	8156	1	0
1	23	B12	7000_0T21	6027	4614	6414	1	0
1	23	B12	7000_0T21	6028	3652	8851	1	0
1	23	B12	7000_0T21	6029	3263	11141	1	0
1	23	B12	7000_0T21	6030	3780	5659	1	0
1	23	B12	7000_0T21	6031	1957	11491	1	0
1	23	B12	7000_0T21	6032	4788	8739	1	0
1	23	B12	7000_0T21	6033	7259	6097	1	0
1	23	B12	7000_0T21	6034	5107	9050	1	0
1	23	B12	7000_0T21	6035	3332	14258	1	0
1	23	B12	7000_0T21	6036	3266	2921	1	0
1	23	B12	7000_0T21	6037	4937	9015	1	0
1	23	B12	7000_0T21	6038	3509	8684	1	0
1	23	B12	7000_0T21	6039	3357	14238	1	0
1	23	B12	7000_0T21	6040	2422	16517	1	0
1	23	B12	7000_0T21	6041	6299	11669	1	0
1	23	B12	7000_0T21	6042	5999	12012	1	0
1	23	B12	7000_0T21	6043	2237	6059	1	0
1	23	B12	7000_0T21	6044	2364	9771	1	0
1	23	B12	7000_0T21	6045	2224	8705	1	0
1	23	B12	7000_0T21	6046	2016	8926	1	0
1	23	B12	7000_0T21	6047	3419	13640	1	0
1	23	B12	7000_0T21	6048	2242	5700	1	0
1	23	B12	7000_0T21	6049	3485	6848	1	0
1	23	B12	7000_0T21	6050	3386	14290	1	0
1	23	B12	7000_0T21	6051	3989	11670	1	0
1	23	B12	7000_0T21	6052	5760	11108	1	0
1	23	B12	7000_0T21	6053	5061	9212	1	0
1	23	B12	7000_0T21	6054	8731	6302	1	0
1	23	B12	7000_0T21	6055	4399	8957	1	0
1	23	B12	7000_0T21	6056	4346	7889	1	0
1	23	B12	7000_0T21	6057	8366	16951	1	0
1	23	B12	7000_0T21	6058	3472	19435	1	0
1	23	B12	7000_0T21	6059	6790	8664	1	0
1	23	B12	7000_0T21	6060	6143	6316	1	0
1	23	B12	7000_0T21	6061	4769	14473	1	0
1	23	B12	7000_0T21	6062	8281	12298	1	0
1	23	B12	7000_0T21	6063	2179	15750	1	0
1	23	B12	7000_0T21	6064	3786	11311	1	0
1	23	B12	7000_0T21	6065	5038	9237	1	0
1	23	B12	7000_0T21	6066	2229	8482	1	0
1	23	B12	7000_0T21	6067	4604	11327	1	0
1	23	B12	7000_0T21	6068	3562	11756	1	0
1	23	B12	7000_0T21	6069	2431	13568	1	0
1	23	B12	7000_0T21	6070	3281	11209	1	0
1	23	B12	7000_0T21	6071	6159	8843	1	0
1	23	B12	7000_0T21	6072	2243	11316	1	0
1	23	B12	7000_0T21	6073	3414	3139	1	0
1	23	B12	7000_0T21	6074	3376	12312	1	0
1	23	B12	7000_0T21	6075	2448	14096	1	0
1	23	B12	7000_0T21	6076	5257	12618	1	0
1	23	B12	7000_0T21	6077	8112	12431	1	0
1	23	B12	7000_0T21	6078	3601	6446	1	0
1	23	B12	7000_0T21	6079	2395	6432	1	0
1	23	B12	7000_0T21	6080	5064	5434	1	0
1	23	B12	7000_0T21	6081	3631	3399	1	0
1	23	B12	7000_0T21	6082	3417	6034	1	0
1	23	B12	7000_0T21	6083	2175	14104	1	0
1	23	B12	7000_0T21	6084	3716	17095	1	0
1	23	B12	7000_0T21	6085	6278	12417	1	0
1	23	B12	7000_0T21	6086	2364	8595	1	0
1	23	B12	7000_0T21	6087	4789	8630	1	0
1	23	B12	7000_0T21	6088	4763	3185	1	0
1	23	B12	7000_0T21	6089	4646	6175	1	0
1	23	B12	7000_0T21	6090	2270	6501	1	0
1	23	B12	7000_0T21	6091	6106	13869	1	0
1	23	B12	7000_0T21	6092	8616	6288	1	0
1	23	B12	7000_0T21	6093	3343	14620	1	0
1	23	B12	7000_0T21	6094	2243	8951	1	0
1	23	B12	7000_0T21	6095	3729	12378	1	0
1	23	B12	7000_0T21	6096	3556	6077	1	0
1	23	B12	7000_0T21	6097	1008	14346	1	0
1	23	B12	7000_0T21	6098	4615	11619	1	0
1	23	B12	7000_0T21	6099	5741	6385	1	0
1	23	B12	7000_0T21	6100	2243	11688	1	0
1	23	B12	7000_0T21	6101	3415	11652	1	0
1	23	B12	7000_0T21	6102	2245	11469	1	0
1	23	B12	7000_0T21	6103	4645	8417	1	0
1	23	B12	7000_0T21	6104	2042	5671	1	0
1	23	B12	7000_0T21	6105	8797	8671	1	0
1	23	B12	7000_0T21	6106	2263	11547	1	0
1	23	B12	7000_0T21	6107	3807	11429	1	0
1	23	B12	7000_0T21	6108	2111	3469	1	0
1	23	B12	7000_0T21	6109	5110	12324	1	0
1	23	B12	7000_0T21	6110	3306	6213	1	0
1	23	B12	7000_0T21	6111	4697	18912	1	0
1	23	B12	7000_0T21	6112	4860	9074	1	0
1	23	B12	7000_0T21	6113	8005	8744	1	0
1	23	B12	7000_0T21	6114	5954	15628	1	0
1	23	B12	7000_0T21	6115	2310	9529	1	0
1	23	B12	7000_0T21	6116	3781	6569	1	0
1	23	B12	7000_0T21	6117	7306	10821	1	0
1	23	B12	7000_0T21	6118	6250	6401	1	0
1	23	B12	7000_0T21	6119	4948	18834	1	0
1	23	B12	7000_0T21	6120	5648	8983	1	0
1	23	B12	7000_0T21	6121	1027	11476	1	0
1	23	B12	7000_0T21	6122	4952	13905	1	0
1	23	B12	7000_0T21	6123	4883	8279	1	0
1	23	B12	7000_0T21	6124	3486	8889	1	0
1	23	B12	7000_0T21	6125	4658	8572	1	0
1	23	B12	7000_0T21	6126	4817	8283	1	0
1	23	B12	7000_0T21	6127	6411	14635	1	0
1	23	B12	7000_0T21	6128	4904	5875	1	0
1	23	B12	7000_0T21	6129	7231	5822	1	0
1	23	B12	7000_0T21	6130	3786	5876	1	0
1	23	B12	7000_0T21	6131	2340	6172	1	0
1	23	B12	7000_0T21	6132	4552	6092	1	0
1	23	B12	7000_0T21	6133	2205	6014	1	0
1	23	B12	7000_0T21	6134	4689	5216	1	0
1	23	B12	7000_0T21	6135	2350	6447	1	0
1	23	B12	7000_0T21	6136	4761	11025	1	0
1	23	B12	7000_0T21	6137	2036	5951	1	0
1	23	B12	7000_0T21	6138	6212	3411	1	0
1	23	B12	7000_0T21	6139	6095	3639	1	0
1	23	B12	7000_0T21	6140	3434	11398	1	0
1	23	B12	7000_0T21	6141	3581	6236	1	0
1	23	B12	7000_0T21	6142	4854	8920	1	0
1	23	B12	7000_0T21	6143	3730	8085	1	0
1	23	B12	7000_0T21	6144	5861	3393	1	0
1	23	B12	7000_0T21	6145	1946	16470	1	0
1	23	B12	7000_0T21	6146	4831	14660	1	0
1	23	B12	7000_0T21	6147	2262	11828	1	0
1	23	B12	7000_0T21	6148	3348	5949	1	0
1	23	B12	7000_0T21	6149	5946	8356	1	0
1	23	B12	7000_0T21	6150	3174	14245	1	0
1	23	B12	7000_0T21	6151	3595	9078	1	0
1	23	B12	7000_0T21	6152	6132	6275	1	0
1	23	B12	7000_0T21	6153	5544	6251	1	0
1	23	B12	7000_0T21	6154	1041	11285	1	0
1	23	B12	7000_0T21	6155	5989	8484	1	0
1	23	B12	7000_0T21	6156	2475	5919	1	0
1	23	B12	7000_0T21	6157	1054	8614	1	0
1	23	B12	7000_0T21	6158	3387	11351	1	0
1	23	B12	7000_0T21	6159	2367	10191	1	0
1	23	B12	7000_0T21	6160	7248	14045	1	0
1	23	B12	7000_0T21	6161	4819	8746	1	0
1	23	B12	7000_0T21	6162	3222	11508	1	0
1	23	B12	7000_0T21	6163	5953	10671	1	0
1	23	B12	7000_0T21	6164	3740	5687	1	0
1	23	B12	7000_0T21	6165	4834	11793	1	0
1	23	B12	7000_0T21	6166	4658	5999	1	0
1	23	B12	7000_0T21	6167	3376	6637	1	0
1	23	B12	7000_0T21	6168	5951	11279	1	0
1	23	B12	7000_0T21	6169	3083	11074	1	0
1	23	B12	7000_0T21	6170	5717	14209	1	0
1	23	B12	7000_0T21	6171	2036	11483	1	0
1	23	B12	7000_0T21	6172	3327	8490	1	0
1	23	B12	7000_0T21	6173	5127	12823	1	0
1	23	B12	7000_0T21	6174	2263	8576	1	0
1	23	B12	7000_0T21	6175	2460	11988	1	0
1	23	B12	7000_0T21	6176	3542	5823	1	0
1	23	B12	7000_0T21	6177	4784	9136	1	0
1	23	B12	7000_0T21	6178	4834	17113	1	0
1	23	B12	7000_0T21	6179	2270	11581	1	0
1	23	B12	7000_0T21	6180	2334	5645	1	0
1	23	B12	7000_0T21	6181	3380	11341	1	0
1	23	B12	7000_0T21	6182	3618	8804	1	0
1	23	B12	7000_0T21	6183	933	11358	1	0
1	23	B12	7000_0T21	6184	2373	13811	1	0
1	23	B12	7000_0T21	6185	4726	6206	1	0
1	23	B12	7000_0T21	6186	5126	12258	1	0
1	23	B12	7000_0T21	6187	4989	11992	1	0
1	23	B12	7000_0T21	6188	2352	5772	1	0
1	23	B12	7000_0T21	6189	6105	8871	1	0
1	23	B12	7000_0T21	6190	4830	14030	1	0
1	23	B12	7000_0T21	6191	6919	6016	1	0
1	23	B12	7000_0T21	6192	6230	9249	1	0
1	23	B12	7000_0T21	6193	4996	9138	1	0
1	23	B12	7000_0T21	6194	3740	9407	1	0
1	23	B12	7000_0T21	6195	4905	8745	1	0
1	23	B12	7000_0T21	6196	4584	12466	1	0
1	23	B12	7000_0T21	6197	3550	6455	1	0
1	23	B12	7000_0T21	6198	3470	14018	1	0
1	23	B12	7000_0T21	6199	5124	8688	1	0
1	23	B12	7000_0T21	6200	5969	11418	1	0
1	23	B12	7000_0T21	6201	999	8684	1	0
1	23	B12	7000_0T21	6202	3685	10722	1	0
1	23	B12	7000_0T21	6203	5137	12232	1	0
1	23	B12	7000_0T21	6204	3627	15223	1	0
1	23	B12	7000_0T21	6205	4807	11239	1	0
1	23	B12	7000_0T21	6206	2255	11593	1	0
1	23	B12	7000_0T21	6207	4970	10858	1	0
1	23	B12	7000_0T21	6208	3722	11580	1	0
1	23	B12	7000_0T21	6209	2315	13588	1	0
1	23	B12	7000_0T21	6210	4854	10884	1	0
1	23	B12	7000_0T21	6211	3295	11520	1	0
1	23	B12	7000_0T21	6212	3804	9482	1	0
1	23	B12	7000_0T21	6213	2298	8168	1	0
1	23	B12	7000_0T21	6214	7910	16034	1	0
1	23	B12	7000_0T21	6215	2232	10896	1	0
1	23	B12	7000_0T21	6216	4620	11919	1	0
1	23	B12	7000_0T21	6217	4765	9182	1	0
1	23	B12	7000_0T21	6218	5884	12207	1	0
1	23	B12	7000_0T21	6219	4663	8637	1	0
1	23	B12	7000_0T21	6220	4593	15184	1	0
1	23	B12	7000_0T21	6221	2280	8493	1	0
1	23	B12	7000_0T21	6222	8899	9208	1	0
1	23	B12	7000_0T21	6223	2295	11500	1	0
1	23	B12	7000_0T21	6224	2373	8051	1	0
1	23	B12	7000_0T21	6225	3335	14184	1	0
1	23	B12	7000_0T21	6226	4835	14563	1	0
1	23	B12	7000_0T21	6227	2010	16492	1	0
1	23	B12	7000_0T21	6228	1067	5719	1	0
1	23	B12	7000_0T21	6229	2082	11532	1	0
1	23	B12	7000_0T21	6230	2090	11979	1	0
1	23	B12	7000_0T21	6231	2177	8610	1	0
1	23	B12	7000_0T21	6232	2299	8414	1	0
1	23	B12	7000_0T21	6233	4742	11519	1	0
1	23	B12	7000_0T21	6234	3763	8610	1	0
1	23	B12	7000_0T21	6235	6371	3660	1	0
1	23	B12	7000_0T21	6236	957	13868	1	0
1	23	B12	7000_0T21	6237	6464	11989	1	0
1	23	B12	7000_0T21	6238	3315	5729	1	0
1	23	B12	7000_0T21	6239	1038	5916	1	0
1	23	B12	7000_0T21	6240	894	11567	1	0
1	23	B12	7000_0T21	6241	3606	8950	1	0
1	23	B12	7000_0T21	6242	4610	13310	1	0
1	23	B12	7000_0T21	6243	6066	11082	1	0
1	23	B12	7000_0T21	6244	2169	8981	1	0
1	23	B12	7000_0T21	6245	4622	5344	1	0
1	23	B12	7000_0T21	6246	4827	6850	1	0
1	23	B12	7000_0T21	6247	7277	9038	1	0
1	23	B12	7000_0T21	6248	3595	11770	1	0
1	23	B12	7000_0T21	6249	3727	8746	1	0
1	23	B12	7000_0T21	6250	2351	5575	1	0
1	23	B12	7000_0T21	6251	4929	11964	1	0
1	23	B12	7000_0T21	6252	8646	8606	1	0
1	23	B12	7000_0T21	6253	3585	11265	1	0
1	23	B12	7000_0T21	6254	7547	15156	1	0
1	23	B12	7000_0T21	6255	2719	6295	1	0
1	23	B12	7000_0T21	6256	4731	3357	1	0
1	23	B12	7000_0T21	6257	3365	16847	1	0
1	23	B12	7000_0T21	6258	3545	11848	1	0
1	23	B12	7000_0T21	6259	2405	5827	1	0
1	23	B12	7000_0T21	6260	958	8661	1	0
1	23	B12	7000_0T21	6261	5848	3357	1	0
1	23	B12	7000_0T21	6262	5871	6250	1	0
1	23	B12	7000_0T21	6263	3522	11660	1	0
1	23	B12	7000_0T21	6264	3443	6109	1	0
1	23	B12	7000_0T21	6265	9083	12182	1	0
1	23	B12	7000_0T21	6266	5813	11852	1	0
1	23	B12	7000_0T21	6267	6096	8279	1	0
1	23	B12	7000_0T21	6268	3444	11215	1	0
1	23	B12	7000_0T21	6269	2339	5919	1	0
1	23	B12	7000_0T21	6270	1001	8598	1	0
1	23	B12	7000_0T21	6271	7328	11547	1	0
1	23	B12	7000_0T21	6272	6255	5830	1	0
1	23	B12	7000_0T21	6273	1020	8525	1	0
1	23	B12	7000_0T21	6274	2209	11258	1	0
1	23	B12	7000_0T21	6275	2241	8250	1	0
1	23	B12	7000_0T21	6276	4761	9093	1	0
1	23	B12	7000_0T21	6277	3637	10817	1	0
1	23	B12	7000_0T21	6278	3560	3361	1	0
1	23	B12	7000_0T21	6279	2320	5801	1	0
1	23	B12	7000_0T21	6280	8358	8539	1	0
1	23	B12	7000_0T21	6281	3687	8726	1	0
1	23	B12	7000_0T21	6282	4920	8985	1	0
1	23	B12	7000_0T21	6283	2394	11939	1	0
1	23	B12	7000_0T21	6284	5929	9533	1	0
1	23	B12	7000_0T21	6285	4457	6164	1	0
1	23	B12	7000_0T21	6286	978	14151	1	0
1	23	B12	7000_0T21	6287	4723	11107	1	0
1	23	B12	7000_0T21	6288	3619	13993	1	0
1	23	B12	7000_0T21	6289	4828	13975	1	0
1	23	B12	7000_0T21	6290	4952	11432	1	0
1	23	B12	7000_0T21	6291	2316	3720	1	0
1	23	B12	7000_0T21	6292	7149	11491	1	0
1	23	B12	7000_0T21	6293	3648	11935	1	0
1	23	B12	7000_0T21	6294	6052	11937	1	0
1	23	B12	7000_0T21	6295	4853	8635	1	0
1	23	B12	7000_0T21	6296	3711	3602	1	0
1	23	B12	7000_0T21	6297	4768	6157	1	0
1	23	B12	7000_0T21	6298	3405	5781	1	0
1	23	B12	7000_0T21	6299	3747	6197	1	0
1	23	B12	7000_0T21	6300	2192	16720	1	0
1	23	B12	7000_0T21	6301	4658	12111	1	0
1	23	B12	7000_0T21	6302	7335	6432	1	0
1	23	B12	7000_0T21	6303	1046	9036	1	0
1	23	B12	7000_0T21	6304	4831	18808	1	0
1	23	B12	7000_0T21	6305	4319	6061	1	0
1	23	B12	7000_0T21	6306	7790	16559	1	0
1	23	B12	7000_0T21	6307	889	9251	1	0
1	23	B12	7000_0T21	6308	3440	8924	1	0
1	23	B12	7000_0T21	6309	5083	3472	1	0
1	23	B12	7000_0T21	6310	3453	8255	1	0
1	23	B12	7000_0T21	6311	4611	5577	1	0
1	23	B12	7000_0T21	6312	2262	16641	1	0
1	23	B12	7000_0T21	6313	4958	4047	1	0
1	23	B12	7000_0T21	6314	2388	8760	1	0
1	23	B12	7000_0T21	6315	2314	8704	1	0
1	23	B12	7000_0T21	6316	7431	8450	1	0
1	23	B12	7000_0T21	6317	4745	6198	1	0
1	23	B12	7000_0T21	6318	4962	11897	1	0
1	23	B12	7000_0T21	6319	3302	16723	1	0
1	23	B12	7000_0T21	6320	4753	19443	1	0
1	23	B12	7000_0T21	6321	2445	8936	1	0
1	23	B12	7000_0T21	6322	876	8785	1	0
1	23	B12	7000_0T21	6323	7450	11701	1	0
1	23	B12	7000_0T21	6324	4663	11308	1	0
1	23	B12	7000_0T21	6325	2068	13894	1	0
1	23	B12	7000_0T21	6326	3607	9013	1	0
1	23	B12	7000_0T21	6327	3565	14660	1	0
1	23	B12	7000_0T21	6328	6202	6199	1	0
1	23	B12	7000_0T21	6329	3676	11056	1	0
1	23	B12	7000_0T21	6330	3635	9025	1	0
1	23	B12	7000_0T21	6331	2062	8997	1	0
1	23	B12	7000_0T21	6332	3553	6022	1	0
1	23	B12	7000_0T21	6333	3404	8202	1	0
1	23	B12	7000_0T21	6334	4610	7664	1	0
1	23	B12	7000_0T21	6335	937	13647	1	0
1	23	B12	7000_0T21	6336	3486	6236	1	0
1	23	B12	7000_0T21	6337	3532	13936	1	0
1	23	B12	7000_0T21	6338	6198	9067	1	0
1	23	B12	7000_0T21	6339	3332	6411	1	0
1	23	B12	7000_0T21	6340	2373	9173	1	0
1	23	B12	7000_0T21	6341	3606	12771	1	0
1	23	B12	7000_0T21	6342	1002	3164	1	0
1	23	B12	7000_0T21	6343	3401	13032	1	0
1	23	B12	7000_0T21	6344	2238	8673	1	0
1	23	B12	7000_0T21	6345	2273	13784	1	0
1	23	B12	7000_0T21	6346	3314	9098	1	0
1	23	B12	7000_0T21	6347	3604	16804	1	0
1	23	B12	7000_0T21	6348	3388	10428	1	0
1	23	B12	7000_0T21	6349	3463	19202	1	0
1	23	B12	7000_0T21	6350	8839	11105	1	0
1	23	B12	7000_0T21	6351	3937	8835	1	0
1	23	B12	7000_0T21	6352	2274	3575	1	0
1	23	B12	7000_0T21	6353	7398	12401	1	0
1	23	B12	7000_0T21	6354	7321	11913	1	0
1	23	B12	7000_0T21	6355	4720	8409	1	0
1	23	B12	7000_0T21	6356	7236	5619	1	0
1	23	B12	7000_0T21	6357	3703	6237	1	0
1	23	B12	7000_0T21	6358	4690	13765	1	0
1	23	B12	7000_0T21	6359	3284	11038	1	0
1	23	B12	7000_0T21	6360	4531	8305	1	0
1	23	B12	7000_0T21	6361	6218	3185	1	0
1	23	B12	7000_0T21	6362	4373	5822	1	0
1	23	B12	7000_0T21	6363	2357	11796	1	0
1	23	B12	7000_0T21	6364	2163	11186	1	0
1	23	B12	7000_0T21	6365	4922	10597	1	0
1	23	B12	7000_0T21	6366	4881	16962	1	0
1	23	B12	7000_0T21	6367	3515	6132	1	0
1	23	B12	7000_0T21	6368	5957	7219	1	0
1	23	B12	7000_0T21	6369	6200	9255	1	0
1	23	B12	7000_0T21	6370	3982	11368	1	0
1	23	B12	7000_0T21	6371	4840	9199	1	0
1	23	B12	7000_0T21	6372	2397	8588	1	0
1	23	B12	7000_0T21	6373	1054	6085	1	0
1	23	B12	7000_0T21	6374	5120	12099	1	0
1	23	B12	7000_0T21	6375	3695	10807	1	0
1	23	B12	7000_0T21	6376	6089	9362	1	0
1	23	B12	7000_0T21	6377	1871	6017	1	0
1	23	B12	7000_0T21	6378	2199	8973	1	0
1	23	B12	7000_0T21	6379	3528	11632	1	0
1	23	B12	7000_0T21	6380	3861	8787	1	0
1	23	B12	7000_0T21	6381	6489	15084	1	0
1	23	B12	7000_0T21	6382	5826	11553	1	0
1	23	B12	7000_0T21	6383	3343	16204	1	0
1	23	B12	7000_0T21	6384	2323	6357	1	0
1	23	B12	7000_0T21	6385	6242	3616	1	0
1	23	B12	7000_0T21	6386	4816	8240	1	0
1	23	B12	7000_0T21	6387	3475	11769	1	0
1	23	B12	7000_0T21	6388	2290	3243	1	0
1	23	B12	7000_0T21	6389	6064	5957	1	0
1	23	B12	7000_0T21	6390	4998	13899	1	0
1	23	B12	7000_0T21	6391	2161	14010	1	0
1	23	B12	7000_0T21	6392	4739	5944	1	0
1	23	B12	7000_0T21	6393	8375	14010	1	0
1	23	B12	7000_0T21	6394	3577	12230	1	0
1	23	B12	7000_0T21	6395	1026	8844	1	0
1	23	B12	7000_0T21	6396	7191	6294	1	0
1	23	B12	7000_0T21	6397	2194	16937	1	0
1	23	B12	7000_0T21	6398	4622	14395	1	0
1	23	B12	7000_0T21	6399	4767	13836	1	0
1	23	B12	7000_0T21	6400	7163	8700	1	0
1	23	B12	7000_0T21	6401	4687	3973	1	0
1	23	B12	7000_0T21	6402	959	11746	1	0
1	23	B12	7000_0T21	6403	3503	13986	1	0
1	23	B12	7000_0T21	6404	3258	3812	1	0
1	23	B12	7000_0T21	6405	2337	11299	1	0
1	23	B12	7000_0T21	6406	4859	6279	1	0
1	23	B12	7000_0T21	6407	2407	14259	1	0
1	23	B12	7000_0T21	6408	3343	5979	1	0
1	23	B12	7000_0T21	6409	3247	5717	1	0
1	23	B12	7000_0T21	6410	3608	6163	1	0
1	23	B12	7000_0T21	6411	3650	12229	1	0
1	23	B12	7000_0T21	6412	4669	5899	1	0
1	23	B12	7000_0T21	6413	7471	20375	1	0
1	23	B12	7000_0T21	6414	982	11496	1	0
1	23	B12	7000_0T21	6415	1050	5802	1	0
1	23	B12	7000_0T21	6416	3744	6785	1	0
1	23	B12	7000_0T21	6417	2311	13651	1	0
1	23	B12	7000_0T21	6418	7438	16485	1	0
1	23	B12	7000_0T21	6419	6143	14127	1	0
1	23	B12	7000_0T21	6420	6165	9349	1	0
1	23	B12	7000_0T21	6421	7214	6368	1	0
1	23	B12	7000_0T21	6422	3284	15719	1	0
1	23	B12	7000_0T21	6423	2452	14000	1	0
1	23	B12	7000_0T21	6424	6147	16302	1	0
1	23	B12	7000_0T21	6425	2367	13904	1	0
1	23	B12	7000_0T21	6426	2305	9664	1	0
1	23	B12	7000_0T21	6427	995	14250	1	0
1	23	B12	7000_0T21	6428	1000	5912	1	0
1	23	B12	7000_0T21	6429	4512	8759	1	0
1	23	B12	7000_0T21	6430	4873	3904	1	0
1	23	B12	7000_0T21	6431	3463	3657	1	0
1	23	B12	7000_0T21	6432	2388	9938	1	0
1	23	B12	7000_0T21	6433	1029	13672	1	0
1	23	B12	7000_0T21	6434	3537	12161	1	0
1	23	B12	7000_0T21	6435	3600	12120	1	0
1	23	B12	7000_0T21	6436	3436	9398	1	0
1	23	B12	7000_0T21	6437	3587	5898	1	0
1	23	B12	7000_0T21	6438	4934	14539	1	0
1	23	B12	7000_0T21	6439	989	8769	1	0
1	23	B12	7000_0T21	6440	6020	8562	1	0
1	23	B12	7000_0T21	6441	3267	14159	1	0
1	23	B12	7000_0T21	6442	6054	11795	1	0
1	23	B12	7000_0T21	6443	6058	3522	1	0
1	23	B12	7000_0T21	6444	2292	11516	1	0
1	23	B12	7000_0T21	6445	5142	8984	1	0
1	23	B12	7000_0T21	6446	4897	12840	0	0
1	23	B12	7000_0T21	6447	3634	5929	1	0
1	23	B12	7000_0T21	6448	4643	5935	1	0
1	23	B12	7000_0T21	6449	2273	8619	1	0
1	23	B12	7000_0T21	6450	3651	13671	1	0
1	23	B12	7000_0T21	6451	2402	11026	1	0
1	23	B12	7000_0T21	6452	5873	10079	1	0
1	23	B12	7000_0T21	6453	2370	11556	1	0
1	23	B12	7000_0T21	6454	4058	6166	1	0
1	23	B12	7000_0T21	6455	5975	8451	1	0
1	23	B12	7000_0T21	6456	6142	11198	1	0
1	23	B12	7000_0T21	6457	4849	7417	1	0
1	23	B12	7000_0T21	6458	3425	3311	1	0
1	23	B12	7000_0T21	6459	5941	11195	1	0
1	23	B12	7000_0T21	6460	3509	6015	1	0
1	23	B12	7000_0T21	6461	2249	8938	1	0
1	23	B12	7000_0T21	6462	3712	6183	1	0
1	23	B12	7000_0T21	6463	4540	8670	1	0
1	23	B12	7000_0T21	6464	2217	8565	1	0
1	23	B12	7000_0T21	6465	3602	11486	1	0
1	23	B12	7000_0T21	6466	3310	8424	1	0
1	23	B12	7000_0T21	6467	3655	8114	1	0
1	23	B12	7000_0T21	6468	4936	11661	1	0
1	23	B12	7000_0T21	6469	2484	9323	1	0
1	23	B12	7000_0T21	6470	4735	11469	1	0
1	23	B12	7000_0T21	6471	7083	11084	1	0
1	23	B12	7000_0T21	6472	2211	6201	1	0
1	23	B12	7000_0T21	6473	7452	11736	1	0
1	23	B12	7000_0T21	6474	7293	3267	1	0
1	23	B12	7000_0T21	6475	1084	6891	1	0
1	23	B12	7000_0T21	6476	1045	8527	1	0
1	23	B12	7000_0T21	6477	1910	8827	1	0
1	23	B12	7000_0T21	6478	4966	9550	1	0
1	23	B12	7000_0T21	6479	2387	5921	1	0
1	23	B12	7000_0T21	6480	8634	3193	1	0
1	23	B12	7000_0T21	6481	2426	8717	1	0
1	23	B12	7000_0T21	6482	1258	9145	1	0
1	23	B12	7000_0T21	6483	3580	18882	1	0
1	23	B12	7000_0T21	6484	2044	21640	1	0
1	23	B12	7000_0T21	6485	2017	14527	1	0
1	23	B12	7000_0T21	6486	2298	8932	1	0
1	23	B12	7000_0T21	6487	2203	6163	1	0
1	23	B12	7000_0T21	6488	3479	8586	1	0
1	23	B12	7000_0T21	6489	1061	8512	1	0
1	23	B12	7000_0T21	6490	3498	8867	1	0
1	23	B12	7000_0T21	6491	2051	6011	1	0
1	23	B12	7000_0T21	6492	4803	11357	1	0
1	23	B12	7000_0T21	6493	7234	14596	1	0
1	23	B12	7000_0T21	6494	4666	11318	1	0
1	23	B12	7000_0T21	6495	3444	13351	1	0
1	23	B12	7000_0T21	6496	6097	10713	1	0
1	23	B12	7000_0T21	6497	2362	6278	1	0
1	23	B12	7000_0T21	6498	2989	3923	1	0
1	23	B12	7000_0T21	6499	3666	11104	1	0
1	23	B12	7000_0T21	6500	4910	8645	1	0
1	23	B12	7000_0T21	6501	4702	5686	1	0
1	23	B12	7000_0T21	6502	7457	11438	1	0
1	23	B12	7000_0T21	6503	6344	5559	1	0
1	23	B12	7000_0T21	6504	3263	14232	1	0
1	23	B12	7000_0T21	6505	3574	14008	1	0
1	23	B12	7000_0T21	6506	2284	8370	1	0
1	23	B12	7000_0T21	6507	3546	14846	1	0
1	23	B12	7000_0T21	6508	3272	11271	1	0
1	23	B12	7000_0T21	6509	2302	6119	1	0
1	23	B12	7000_0T21	6510	4634	8437	1	0
1	23	B12	7000_0T21	6511	5975	11022	1	0
1	23	B12	7000_0T21	6512	5901	5582	1	0
1	23	B12	7000_0T21	6513	4675	8635	1	0
1	23	B12	7000_0T21	6514	3264	8993	1	0
1	23	B12	7000_0T21	6515	5035	6340	1	0
1	23	B12	7000_0T21	6516	4648	11848	1	0
1	23	B12	7000_0T21	6517	4706	9157	1	0
1	23	B12	7000_0T21	6518	3484	4866	1	0
1	23	B12	7000_0T21	6519	6018	8647	1	0
1	23	B12	7000_0T21	6520	4833	8719	1	0
1	23	B12	7000_0T21	6521	4462	8792	1	0
1	23	B12	7000_0T21	6522	3423	5905	1	0
1	23	B12	7000_0T21	6523	4494	11265	1	0
1	23	B12	7000_0T21	6524	2185	9020	1	0
1	23	B12	7000_0T21	6525	6081	6005	1	0
1	23	B12	7000_0T21	6526	2478	11344	1	0
1	23	B12	7000_0T21	6527	4826	9463	1	0
1	23	B12	7000_0T21	6528	1911	8767	1	0
1	23	B12	7000_0T21	6529	7233	6174	1	0
1	23	B12	7000_0T21	6530	3395	8976	1	0
1	23	B12	7000_0T21	6531	1002	8519	1	0
1	23	B12	7000_0T21	6532	7087	9073	1	0
1	23	B12	7000_0T21	6533	3594	11809	1	0
1	23	B12	7000_0T21	6534	5908	3779	1	0
1	23	B12	7000_0T21	6535	3478	11040	1	0
1	23	B12	7000_0T21	6536	3501	6097	1	0
1	23	B12	7000_0T21	6537	7401	8498	1	0
1	23	B12	7000_0T21	6538	3400	14186	1	0
1	23	B12	7000_0T21	6539	4539	17160	1	0
1	23	B12	7000_0T21	6540	2266	6206	1	0
1	23	B12	7000_0T21	6541	7187	5943	1	0
1	23	B12	7000_0T21	6542	7286	16989	1	0
1	23	B12	7000_0T21	6543	3300	5990	1	0
1	23	B12	7000_0T21	6544	3467	8882	1	0
1	23	B12	7000_0T21	6545	3474	12272	1	0
1	23	B12	7000_0T21	6546	5891	13213	1	0
1	23	B12	7000_0T21	6547	4710	8018	1	0
1	23	B12	7000_0T21	6548	7357	8601	1	0
1	23	B12	7000_0T21	6549	892	13844	1	0
1	23	B12	7000_0T21	6550	6219	6480	1	0
1	23	B12	7000_0T21	6551	2269	11545	1	0
1	23	B12	7000_0T21	6552	3554	13804	1	0
1	23	B12	7000_0T21	6553	6007	12237	1	0
1	23	B12	7000_0T21	6554	2170	8322	1	0
1	23	B12	7000_0T21	6555	3433	6446	1	0
1	23	B12	7000_0T21	6556	6155	9056	1	0
1	23	B12	7000_0T21	6557	5828	6064	1	0
1	23	B12	7000_0T21	6558	3444	7770	1	0
1	23	B12	7000_0T21	6559	7111	8435	1	0
1	23	B12	7000_0T21	6560	2293	8505	1	0
1	23	B12	7000_0T21	6561	2300	8691	1	0
1	23	B12	7000_0T21	6562	4776	6025	1	0
1	23	B12	7000_0T21	6563	4734	3292	1	0
1	23	B12	7000_0T21	6564	2070	6164	1	0
1	23	B12	7000_0T21	6565	3728	14077	1	0
1	23	B12	7000_0T21	6566	4710	12005	1	0
1	23	B12	7000_0T21	6567	3700	3818	1	0
1	23	B12	7000_0T21	6568	981	9070	1	0
1	23	B12	7000_0T21	6569	3595	6060	1	0
1	23	B12	7000_0T21	6570	4405	9002	1	0
1	23	B12	7000_0T21	6571	8678	6698	1	0
1	23	B12	7000_0T21	6572	4750	9279	1	0
1	23	B12	7000_0T21	6573	2234	11610	1	0
1	23	B12	7000_0T21	6574	2324	11304	1	0
1	23	B12	7000_0T21	6575	3511	8711	1	0
1	23	B12	7000_0T21	6576	3435	11802	1	0
1	23	B12	7000_0T21	6577	3614	11253	1	0
1	23	B12	7000_0T21	6578	3388	16957	1	0
1	23	B12	7000_0T21	6579	982	11318	1	0
1	23	B12	7000_0T21	6580	2393	7946	1	0
1	23	B12	7000_0T21	6581	2091	14044	1	0
1	23	B12	7000_0T21	6582	3689	8724	1	0
1	23	B12	7000_0T21	6583	4942	5712	1	0
1	23	B12	7000_0T21	6584	3622	8788	1	0
1	23	B12	7000_0T21	6585	2125	8126	1	0
1	23	B12	7000_0T21	6586	5009	3528	1	0
1	23	B12	7000_0T21	6587	6036	9201	1	0
1	23	B12	7000_0T21	6588	2112	8260	1	0
1	23	B12	7000_0T21	6589	3461	8598	1	0
1	23	B12	7000_0T21	6590	4743	6095	1	0
1	23	B12	7000_0T21	6591	4824	6439	1	0
1	23	B12	7000_0T21	6592	3325	11428	1	0
1	23	B12	7000_0T21	6593	8535	11779	1	0
1	23	B12	7000_0T21	6594	1030	14160	1	0
1	23	B12	7000_0T21	6595	3777	11932	1	0
1	23	B12	7000_0T21	6596	941	11621	1	0
1	23	B12	7000_0T21	6597	890	8450	1	0
1	23	B12	7000_0T21	6598	2045	9178	1	0
1	23	B12	7000_0T21	6599	2271	8551	1	0
1	23	B12	7000_0T21	6600	2086	11865	1	0
1	23	B12	7000_0T21	6601	4754	3273	1	0
1	23	B12	7000_0T21	6602	3525	11315	1	0
1	23	B12	7000_0T21	6603	3584	13619	1	0
1	23	B12	7000_0T21	6604	4740	3502	1	0
1	23	B12	7000_0T21	6605	3644	15835	1	0
1	23	B12	7000_0T21	6606	4525	8718	1	0
1	23	B12	7000_0T21	6607	2161	14077	1	0
1	23	B12	7000_0T21	6608	1017	11624	1	0
1	23	B12	7000_0T21	6609	3446	6382	1	0
1	23	B12	7000_0T21	6610	3567	11472	1	0
1	23	B12	7000_0T21	6611	6016	3768	1	0
1	23	B12	7000_0T21	6612	3677	5624	1	0
1	23	B12	7000_0T21	6613	4900	12326	1	0
1	23	B12	7000_0T21	6614	3553	11195	1	0
1	23	B12	7000_0T21	6615	2359	10714	1	0
1	23	B12	7000_0T21	6616	3452	14362	1	0
1	23	B12	7000_0T21	6617	2300	8891	1	0
1	23	B12	7000_0T21	6618	4411	8610	1	0
1	23	B12	7000_0T21	6619	2231	7956	1	0
1	23	B12	7000_0T21	6620	2212	8758	1	0
1	23	B12	7000_0T21	6621	4416	11315	1	0
1	23	B12	7000_0T21	6622	3289	5715	1	0
1	23	B12	7000_0T21	6623	3578	6191	1	0
1	23	B12	7000_0T21	6624	8378	8643	1	0
1	23	B12	7000_0T21	6625	3631	9321	1	0
1	23	B12	7000_0T21	6626	6160	14439	1	0
1	23	B12	7000_0T21	6627	3404	12553	1	0
1	23	B12	7000_0T21	6628	5900	8005	1	0
1	23	B12	7000_0T21	6629	4909	8904	1	0
1	23	B12	7000_0T21	6630	4815	12377	1	0
1	23	B12	7000_0T21	6631	3479	9008	1	0
1	23	B12	7000_0T21	6632	2147	8838	1	0
1	23	B12	7000_0T21	6633	3388	16908	1	0
1	23	B12	7000_0T21	6634	4840	11883	1	0
1	23	B12	7000_0T21	6635	3615	13996	1	0
1	23	B12	7000_0T21	6636	3372	6259	1	0
1	23	B12	7000_0T21	6637	2266	11969	1	0
1	23	B12	7000_0T21	6638	1071	6176	1	0
1	23	B12	7000_0T21	6639	4604	9215	1	0
1	23	B12	7000_0T21	6640	4810	6278	1	0
1	23	B12	7000_0T21	6641	3711	6636	1	0
1	23	B12	7000_0T21	6642	3396	11457	1	0
1	23	B12	7000_0T21	6643	2151	6397	1	0
1	23	B12	7000_0T21	6644	2264	11877	1	0
1	23	B12	7000_0T21	6645	2355	8853	1	0
1	23	B12	7000_0T21	6646	3622	14405	1	0
1	23	B12	7000_0T21	6647	2054	11911	1	0
1	23	B12	7000_0T21	6648	6258	13944	1	0
1	23	B12	7000_0T21	6649	2160	11292	1	0
1	23	B12	7000_0T21	6650	2356	6346	1	0
1	23	B12	7000_0T21	6651	3272	11366	1	0
1	23	B12	7000_0T21	6652	3293	6006	1	0
1	23	B12	7000_0T21	6653	2328	20353	1	0
1	23	B12	7000_0T21	6654	2139	10888	1	0
1	23	B12	7000_0T21	6655	4592	7133	1	0
1	23	B12	7000_0T21	6656	3189	14540	1	0
1	23	B12	7000_0T21	6657	1043	11718	1	0
1	23	B12	7000_0T21	6658	4712	8475	1	0
1	23	B12	7000_0T21	6659	6040	11457	1	0
1	23	B12	7000_0T21	6660	2421	9298	1	0
1	23	B12	7000_0T21	6661	3674	10640	1	0
1	23	B12	7000_0T21	6662	4568	11771	1	0
1	23	B12	7000_0T21	6663	4492	14747	1	0
1	23	B12	7000_0T21	6664	889	10620	1	0
1	23	B12	7000_0T21	6665	4613	6196	1	0
1	23	B12	7000_0T21	6666	3186	11141	1	0
1	23	B12	7000_0T21	6667	7098	10790	1	0
1	23	B12	7000_0T21	6668	3328	11250	1	0
1	23	B12	7000_0T21	6669	1072	11456	1	0
1	23	B12	7000_0T21	6670	3703	8804	1	0
1	23	B12	7000_0T21	6671	2312	9083	1	0
1	23	B12	7000_0T21	6672	3421	5869	1	0
1	23	B12	7000_0T21	6673	1019	16827	1	0
1	23	B12	7000_0T21	6674	4672	5811	1	0
1	23	B12	7000_0T21	6675	4812	11844	1	0
1	23	B12	7000_0T21	6676	2114	12029	1	0
1	23	B12	7000_0T21	6677	2347	11946	1	0
1	23	B12	7000_0T21	6678	908	11506	1	0
1	23	B12	7000_0T21	6679	7333	13281	1	0
1	23	B12	7000_0T21	6680	4539	9189	1	0
1	23	B12	7000_0T21	6681	4802	9073	1	0
1	23	B12	7000_0T21	6682	2425	8366	1	0
1	23	B12	7000_0T21	6683	4746	11768	1	0
1	23	B12	7000_0T21	6684	867	14328	1	0
1	23	B12	7000_0T21	6685	7258	9064	1	0
1	23	B12	7000_0T21	6686	3411	10312	1	0
1	23	B12	7000_0T21	6687	4754	14652	1	0
1	23	B12	7000_0T21	6688	1038	9250	1	0
1	23	B12	7000_0T21	6689	5238	11926	1	0
1	23	B12	7000_0T21	6690	3333	8442	1	0
1	23	B12	7000_0T21	6691	3404	9004	1	0
1	23	B12	7000_0T21	6692	4769	13811	1	0
1	23	B12	7000_0T21	6693	4693	7987	1	0
1	23	B12	7000_0T21	6694	2175	19586	1	0
1	23	B12	7000_0T21	6695	1088	5913	1	0
1	23	B12	7000_0T21	6696	3494	9310	1	0
1	23	B12	7000_0T21	6697	2405	11941	1	0
1	23	B12	7000_0T21	6698	3413	11468	1	0
1	23	B12	7000_0T21	6699	3209	11670	1	0
1	23	B12	7000_0T21	6700	4916	11356	1	0
1	23	B12	7000_0T21	6701	2256	8412	1	0
1	23	B12	7000_0T21	6702	3509	12477	1	0
1	23	B12	7000_0T21	6703	4936	14163	1	0
1	23	B12	7000_0T21	6704	952	11298	1	0
1	23	B12	7000_0T21	6705	4774	5890	1	0
1	23	B12	7000_0T21	6706	4676	8499	1	0
1	23	B12	7000_0T21	6707	6083	8507	1	0
1	23	B12	7000_0T21	6708	4481	8887	1	0
1	23	B12	7000_0T21	6709	7614	6440	1	0
1	23	B12	7000_0T21	6710	3489	6499	1	0
1	23	B12	7000_0T21	6711	6026	11106	1	0
1	23	B12	7000_0T21	6712	3418	6273	1	0
1	23	B12	7000_0T21	6713	7412	6346	1	0
1	23	B12	7000_0T21	6714	3648	14523	1	0
1	23	B12	7000_0T21	6715	4829	25708	1	0
1	23	B12	7000_0T21	6716	6079	5948	1	0
1	23	B12	7000_0T21	6717	2302	11416	1	0
1	23	B12	7000_0T21	6718	3456	14720	1	0
1	23	B12	7000_0T21	6719	6012	16870	0	0
1	23	B12	7000_0T21	6720	3505	5643	1	0
1	23	B12	7000_0T21	6721	6165	11546	1	0
1	23	B12	7000_0T21	6722	5001	8482	1	0
1	23	B12	7000_0T21	6723	4839	15121	1	0
1	23	B12	7000_0T21	6724	3658	14467	1	0
1	23	B12	7000_0T21	6725	2343	11519	1	0
1	23	B12	7000_0T21	6726	6022	17060	1	0
1	23	B12	7000_0T21	6727	3450	11229	1	0
1	23	B12	7000_0T21	6728	5015	8840	1	0
1	23	B12	7000_0T21	6729	4677	5769	1	0
1	23	B12	7000_0T21	6730	6428	9014	1	0
1	23	B12	7000_0T21	6731	2164	3233	1	0
1	23	B12	7000_0T21	6732	4506	8715	1	0
1	23	B12	7000_0T21	6733	3309	3673	1	0
1	23	B12	7000_0T21	6734	4647	9277	1	0
1	23	B12	7000_0T21	6735	1021	11205	1	0
1	23	B12	7000_0T21	6736	3278	13922	1	0
1	23	B12	7000_0T21	6737	3496	8333	1	0
1	23	B12	7000_0T21	6738	2260	8758	1	0
1	23	B12	7000_0T21	6739	3679	18718	1	0
1	23	B12	7000_0T21	6740	4658	11294	1	0
1	23	B12	7000_0T21	6741	4985	9417	1	0
1	23	B12	7000_0T21	6742	4935	11721	1	0
1	23	B12	7000_0T21	6743	6423	6402	1	0
1	23	B12	7000_0T21	6744	3350	11335	1	0
1	23	B12	7000_0T21	6745	899	14616	1	0
1	23	B12	7000_0T21	6746	2285	6853	1	0
1	23	B12	7000_0T21	6747	6040	8576	1	0
1	23	B12	7000_0T21	6748	6146	11759	1	0
1	23	B12	7000_0T21	6749	2317	5957	1	0
1	23	B12	7000_0T21	6750	2175	11070	1	0
1	23	B12	7000_0T21	6751	3652	11191	1	0
1	23	B12	7000_0T21	6752	2308	8718	1	0
1	23	B12	7000_0T21	6753	4753	11432	1	0
1	23	B12	7000_0T21	6754	2329	11676	1	0
1	23	B12	7000_0T21	6755	997	11419	1	0
1	23	B12	7000_0T21	6756	2289	8879	1	0
1	23	B12	7000_0T21	6757	6312	6139	1	0
1	23	B12	7000_0T21	6758	2355	11518	1	0
1	23	B12	7000_0T21	6759	4918	6714	1	0
1	23	B12	7000_0T21	6760	3581	13437	1	0
1	23	B12	7000_0T21	6761	4954	6091	1	0
1	23	B12	7000_0T21	6762	6351	14363	1	0
1	23	B12	7000_0T21	6763	981	8698	1	0
1	23	B12	7000_0T21	6764	3643	8000	1	0
1	23	B12	7000_0T21	6765	7329	9483	1	0
1	23	B12	7000_0T21	6766	3221	6157	1	0
1	23	B12	7000_0T21	6767	4736	11205	1	0
1	23	B12	7000_0T21	6768	4722	11862	1	0
1	23	B12	7000_0T21	6769	2379	6192	1	0
1	23	B12	7000_0T21	6770	4658	6209	1	0
1	23	B12	7000_0T21	6771	2132	8956	1	0
1	23	B12	7000_0T21	6772	2335	6047	1	0
1	23	B12	7000_0T21	6773	3541	16159	1	0
1	23	B12	7000_0T21	6774	2221	6124	1	0
1	23	B12	7000_0T21	6775	4642	9481	1	0
1	23	B12	7000_0T21	6776	6141	13750	1	0
1	23	B12	7000_0T21	6777	6362	9673	1	0
1	23	B12	7000_0T21	6778	2189	15446	1	0
1	23	B12	7000_0T21	6779	2157	5807	1	0
1	23	B12	7000_0T21	6780	6110	9128	1	0
1	23	B12	7000_0T21	6781	965	8439	1	0
1	23	B12	7000_0T21	6782	1030	8930	1	0
1	23	B12	7000_0T21	6783	5711	19052	1	0
1	23	B12	7000_0T21	6784	3422	11599	1	0
1	23	B12	7000_0T21	6785	4790	11840	1	0
1	23	B12	7000_0T21	6786	4654	11345	1	0
1	23	B12	7000_0T21	6787	5950	8181	1	0
1	23	B12	7000_0T21	6788	5167	8977	1	0
1	23	B12	7000_0T21	6789	3793	3297	1	0
1	23	B12	7000_0T21	6790	2350	6170	1	0
1	23	B12	7000_0T21	6791	5047	15420	1	0
1	23	B12	7000_0T21	6792	3487	14866	1	0
1	23	B12	7000_0T21	6793	3411	6197	1	0
1	23	B12	7000_0T21	6794	3434	11231	1	0
1	23	B12	7000_0T21	6795	2366	6222	1	0
1	23	B12	7000_0T21	6796	4811	8471	1	0
1	23	B12	7000_0T21	6797	5840	5867	1	0
1	23	B12	7000_0T21	6798	4738	19610	1	0
1	23	B12	7000_0T21	6799	3538	14420	1	0
1	23	B12	7000_0T21	6800	2282	11464	1	0
1	23	B12	7000_0T21	6801	2123	6351	1	0
1	23	B12	7000_0T21	6802	784	19768	1	0
1	23	B12	7000_0T21	6803	4930	6621	1	0
1	23	B12	7000_0T21	6804	3501	9034	1	0
1	23	B12	7000_0T21	6805	3499	14882	1	0
1	23	B12	7000_0T21	6806	3385	5549	1	0
1	23	B12	7000_0T21	6807	3340	14129	1	0
1	23	B12	7000_0T21	6808	3444	8747	1	0
1	23	B12	7000_0T21	6809	3386	10198	1	0
1	23	B12	7000_0T21	6810	2210	7719	1	0
1	23	B12	7000_0T21	6811	2237	8641	1	0
1	23	B12	7000_0T21	6812	3409	6070	1	0
1	23	B12	7000_0T21	6813	7261	6072	1	0
1	23	B12	7000_0T21	6814	5843	16314	1	0
1	23	B12	7000_0T21	6815	4790	8959	1	0
1	23	B12	7000_0T21	6816	3572	14502	1	0
1	23	B12	7000_0T21	6817	979	8716	1	0
1	23	B12	7000_0T21	6818	2285	9108	1	0
1	23	B12	7000_0T21	6819	1043	8897	1	0
1	23	B12	7000_0T21	6820	5079	12196	1	0
1	23	B12	7000_0T21	6821	967	13619	1	0
1	23	B12	7000_0T21	6822	4722	8626	1	0
1	23	B12	7000_0T21	6823	3554	13062	1	0
1	23	B12	7000_0T21	6824	3607	9312	1	0
1	23	B12	7000_0T21	6825	5854	13814	1	0
1	23	B12	7000_0T21	6826	3713	11713	1	0
1	23	B12	7000_0T21	6827	3387	13506	1	0
1	23	B12	7000_0T21	6828	2362	8703	1	0
1	23	B12	7000_0T21	6829	4553	8631	1	0
1	23	B12	7000_0T21	6830	2201	8692	1	0
1	23	B12	7000_0T21	6831	3454	11278	1	0
1	23	B12	7000_0T21	6832	2252	8658	1	0
1	23	B12	7000_0T21	6833	3350	8452	1	0
1	23	B12	7000_0T21	6834	4816	11311	1	0
1	23	B12	7000_0T21	6835	1046	9040	1	0
1	23	B12	7000_0T21	6836	4980	13894	1	0
1	23	B12	7000_0T21	6837	6144	6663	1	0
1	23	B12	7000_0T21	6838	2216	9251	1	0
1	23	B12	7000_0T21	6839	4616	14301	1	0
1	23	B12	7000_0T21	6840	3325	6317	1	0
1	23	B12	7000_0T21	6841	3455	14323	1	0
1	23	B12	7000_0T21	6842	7187	11321	1	0
1	23	B12	7000_0T21	6843	3365	11550	1	0
1	23	B12	7000_0T21	6844	4894	11277	1	0
1	23	B12	7000_0T21	6845	4524	11593	1	0
1	23	B12	7000_0T21	6846	2243	14318	1	0
1	23	B12	7000_0T21	6847	2263	14285	1	0
1	23	B12	7000_0T21	6848	4860	8428	1	0
1	23	B12	7000_0T21	6849	4787	9658	1	0
1	23	B12	7000_0T21	6850	2184	11855	1	0
1	23	B12	7000_0T21	6851	2248	11831	1	0
1	23	B12	7000_0T21	6852	1082	9395	1	0
1	23	B12	7000_0T21	6853	2288	9519	1	0
1	23	B12	7000_0T21	6854	2381	8720	1	0
1	23	B12	7000_0T21	6855	4579	11564	1	0
1	23	B12	7000_0T21	6856	3690	7068	1	0
1	23	B12	7000_0T21	6857	3615	11713	1	0
1	23	B12	7000_0T21	6858	3576	13732	1	0
1	23	B12	7000_0T21	6859	3394	8257	1	0
1	23	B12	7000_0T21	6860	4928	11738	1	0
1	23	B12	7000_0T21	6861	866	13953	1	0
1	23	B12	7000_0T21	6862	3630	8757	1	0
1	23	B12	7000_0T21	6863	3715	10198	1	0
1	23	B12	7000_0T21	6864	866	13933	1	0
1	23	B12	7000_0T21	6865	6034	6153	1	0
1	23	B12	7000_0T21	6866	3805	8922	1	0
1	23	B12	7000_0T21	6867	5012	15008	1	0
1	23	B12	7000_0T21	6868	2258	3383	1	0
1	23	B12	7000_0T21	6869	3663	10059	1	0
1	23	B12	7000_0T21	6870	3485	10982	1	0
1	23	B12	7000_0T21	6871	3593	13392	1	0
1	23	B12	7000_0T21	6872	7499	8468	1	0
1	23	B12	7000_0T21	6873	2206	8534	1	0
1	23	B12	7000_0T21	6874	4785	11837	1	0
1	23	B12	7000_0T21	6875	6121	6672	1	0
1	23	B12	7000_0T21	6876	2094	13724	1	0
1	23	B12	7000_0T21	6877	2315	6116	1	0
1	23	B12	7000_0T21	6878	6245	9310	1	0
1	23	B12	7000_0T21	6879	3701	9111	1	0
1	23	B12	7000_0T21	6880	4814	11285	1	0
1	23	B12	7000_0T21	6881	4880	11123	1	0
1	23	B12	7000_0T21	6882	4493	8777	1	0
1	23	B12	7000_0T21	6883	3262	11179	1	0
1	23	B12	7000_0T21	6884	7436	11480	1	0
1	23	B12	7000_0T21	6885	3738	9869	0	0
1	23	B12	7000_0T21	6886	2448	16456	1	0
1	23	B12	7000_0T21	6887	3280	11619	1	0
1	23	B12	7000_0T21	6888	2161	14246	1	0
1	23	B12	7000_0T21	6889	3427	13116	1	0
1	23	B12	7000_0T21	6890	2177	8449	1	0
1	23	B12	7000_0T21	6891	5902	14406	1	0
1	23	B12	7000_0T21	6892	5019	3604	1	0
1	23	B12	7000_0T21	6893	3282	14155	1	0
1	23	B12	7000_0T21	6894	2338	14039	1	0
1	23	B12	7000_0T21	6895	7641	3769	1	0
1	23	B12	7000_0T21	6896	2180	11516	1	0
1	23	B12	7000_0T21	6897	5957	5851	1	0
1	23	B12	7000_0T21	6898	2317	9387	1	0
1	23	B12	7000_0T21	6899	4654	10952	1	0
1	23	B12	7000_0T21	6900	2300	9016	1	0
1	23	B12	7000_0T21	6901	4910	3468	1	0
1	23	B12	7000_0T21	6902	5265	8558	1	0
1	23	B12	7000_0T21	6903	2083	10590	1	0
1	23	B12	7000_0T21	6904	3582	17319	1	0
1	23	B12	7000_0T21	6905	6137	9295	1	0
1	23	B12	7000_0T21	6906	3602	11513	1	0
1	23	B12	7000_0T21	6907	986	10413	1	0
1	23	B12	7000_0T21	6908	3996	11026	1	0
1	23	B12	7000_0T21	6909	2121	14011	1	0
1	23	B12	7000_0T21	6910	936	8076	1	0
1	23	B12	7000_0T21	6911	2210	8523	1	0
1	23	B12	7000_0T21	6912	3305	11337	1	0
1	23	B12	7000_0T21	6913	3576	13163	1	0
1	23	B12	7000_0T21	6914	7628	6476	1	0
1	23	B12	7000_0T21	6915	4486	8564	1	0
1	23	B12	7000_0T21	6916	5907	6203	1	0
1	23	B12	7000_0T21	6917	8432	11224	1	0
1	23	B12	7000_0T21	6918	1963	10017	1	0
1	23	B12	7000_0T21	6919	3561	10353	1	0
1	23	B12	7000_0T21	6920	932	10607	1	0
1	23	B12	7000_0T21	6921	6135	11017	1	0
1	23	B12	7000_0T21	6922	6087	6171	1	0
1	23	B12	7000_0T21	6923	8659	8571	1	0
1	23	B12	7000_0T21	6924	2407	3782	1	0
1	23	B12	7000_0T21	6925	3345	8520	1	0
1	23	B12	7000_0T21	6926	4556	6008	1	0
1	23	B12	7000_0T21	6927	4864	8898	1	0
1	23	B12	7000_0T21	6928	2349	13866	1	0
1	23	B12	7000_0T21	6929	6175	8614	1	0
1	23	B12	7000_0T21	6930	4535	14554	1	0
1	23	B12	7000_0T21	6931	3588	11681	1	0
1	23	B12	7000_0T21	6932	5065	8824	1	0
1	23	B12	7000_0T21	6933	3404	10976	1	0
1	23	B12	7000_0T21	6934	5985	8819	1	0
1	23	B12	7000_0T21	6935	2158	8459	1	0
1	23	B12	7000_0T21	6936	943	8820	1	0
1	23	B12	7000_0T21	6937	2245	16651	1	0
1	23	B12	7000_0T21	6938	8712	14192	1	0
1	23	B12	7000_0T21	6939	3792	6680	1	0
1	23	B12	7000_0T21	6940	4671	8558	1	0
1	23	B12	7000_0T21	6941	2403	6405	1	0
1	23	B12	7000_0T21	6942	1033	10926	1	0
1	23	B12	7000_0T21	6943	3605	12276	1	0
1	23	B12	7000_0T21	6944	2317	5666	1	0
1	23	B12	7000_0T21	6945	4679	6432	1	0
1	23	B12	7000_0T21	6946	4837	11723	1	0
1	23	B12	7000_0T21	6947	3216	9242	1	0
1	23	B12	7000_0T21	6948	4919	6276	1	0
1	23	B12	7000_0T21	6949	3097	14576	1	0
1	23	B12	7000_0T21	6950	3674	10911	1	0
1	23	B12	7000_0T21	6951	2187	12101	1	0
1	23	B12	7000_0T21	6952	4671	11708	1	0
1	23	B12	7000_0T21	6953	4673	5838	1	0
1	23	B12	7000_0T21	6954	4740	11868	1	0
1	23	B12	7000_0T21	6955	5976	11585	1	0
1	23	B12	7000_0T21	6956	2181	11162	1	0
1	23	B12	7000_0T21	6957	4657	11126	1	0
1	23	B12	7000_0T21	6958	1056	5615	1	0
1	23	B12	7000_0T21	6959	2053	17547	1	0
1	23	B12	7000_0T21	6960	3261	8719	1	0
1	23	B12	7000_0T21	6961	3626	9294	1	0
1	23	B12	7000_0T21	6962	3506	8931	1	0
1	23	B12	7000_0T21	6963	3520	6462	1	0
1	23	B12	7000_0T21	6964	5866	6116	1	0
1	23	B12	7000_0T21	6965	6623	11165	1	0
1	23	B12	7000_0T21	6966	3731	8768	1	0
1	23	B12	7000_0T21	6967	4593	6348	1	0
1	23	B12	7000_0T21	6968	4846	14810	1	0
1	23	B12	7000_0T21	6969	3479	13520	1	0
1	23	B12	7000_0T21	6970	1006	9207	1	0
1	23	B12	7000_0T21	6971	4746	5862	1	0
1	23	B12	7000_0T21	6972	3613	8730	1	0
1	23	B12	7000_0T21	6973	4876	8962	1	0
1	23	B12	7000_0T21	6974	3798	4216	1	0
1	23	B12	7000_0T21	6975	2256	10678	1	0
1	23	B12	7000_0T21	6976	4935	17090	1	0
1	23	B12	7000_0T21	6977	6130	5877	1	0
1	23	B12	7000_0T21	6978	1108	6027	1	0
1	23	B12	7000_0T21	6979	6172	19233	1	0
1	23	B12	7000_0T21	6980	3472	9030	1	0
1	23	B12	7000_0T21	6981	4497	8992	1	0
1	23	B12	7000_0T21	6982	3469	11352	1	0
1	23	B12	7000_0T21	6983	4727	8689	1	0
1	23	B12	7000_0T21	6984	1070	5832	1	0
1	23	B12	7000_0T21	6985	3706	11436	1	0
1	23	B12	7000_0T21	6986	4826	9192	1	0
1	23	B12	7000_0T21	6987	1036	9699	1	0
1	23	B12	7000_0T21	6988	4767	14314	1	0
1	23	B12	7000_0T21	6989	4697	5462	1	0
1	23	B12	7000_0T21	6990	5002	11669	1	0
1	23	B12	7000_0T21	6991	2436	8641	1	0
1	23	B12	7000_0T21	6992	3589	8770	1	0
1	23	B12	7000_0T21	6993	4885	6101	1	0
1	23	B12	7000_0T21	6994	4817	9050	1	0
1	23	B12	7000_0T21	6995	5945	5810	1	0
1	23	B12	7000_0T21	6996	3607	6451	1	0
1	23	B12	7000_0T21	6997	3405	8998	1	0
1	23	B12	7000_0T21	6998	4836	14474	1	0
1	23	B12	7000_0T21	6999	5821	6078	1	0
1	23	B12	7000_0T21	7000	4855	8759	1	0
1	23	B12	7000_0T21	7001	1837	9160	1	0
1	23	B12	7000_0T21	7002	3478	15226	1	0
1	23	B12	7000_0T21	7003	2179	9267	1	0
1	23	B12	7000_0T21	7004	3704	11654	1	0
1	23	B12	7000_0T21	7005	3626	3764	1	0
1	23	B12	7000_0T21	7006	7522	9157	1	0
1	23	B12	7000_0T21	7007	3455	6832	1	0
1	23	B12	7000_0T21	7008	4769	11556	1	0
1	23	B12	7000_0T21	7009	4849	11161	1	0
1	23	B12	7000_0T21	7010	2089	11973	1	0
1	23	B12	7000_0T21	7011	4728	11408	1	0
1	23	B12	7000_0T21	7012	3485	14249	1	0
1	23	B12	7000_0T21	7013	3105	3598	1	0
1	23	B12	7000_0T21	7014	5075	3555	1	0
1	23	B12	7000_0T21	7015	934	11873	1	0
1	23	B12	7000_0T21	7016	949	5857	1	0
1	23	B12	7000_0T21	7017	2248	11216	1	0
1	23	B12	7000_0T21	7018	4693	12435	1	0
1	23	B12	7000_0T21	7019	5947	6007	1	0
1	23	B12	7000_0T21	7020	4640	11393	1	0
1	23	B12	7000_0T21	7021	3433	11201	1	0
1	23	B12	7000_0T21	7022	7283	8581	1	0
1	23	B12	7000_0T21	7023	2310	8896	1	0
1	23	B12	7000_0T21	7024	4894	11296	1	0
1	23	B12	7000_0T21	7025	5002	10842	1	0
1	23	B12	7000_0T21	7026	1173	13660	1	0
1	23	B12	7000_0T21	7027	3249	14280	1	0
1	23	B12	7000_0T21	7028	4850	9206	1	0
1	23	B12	7000_0T21	7029	3457	6392	1	0
1	23	B12	7000_0T21	7030	4599	9068	1	0
1	23	B12	7000_0T21	7031	2227	8951	1	0
1	23	B12	7000_0T21	7032	3524	8665	1	0
1	23	B12	7000_0T21	7033	4901	21618	1	0
1	23	B12	7000_0T21	7034	3661	3582	1	0
1	23	B12	7000_0T21	7035	3561	14104	1	0
1	23	B12	7000_0T21	7036	2181	13894	1	0
1	23	B12	7000_0T21	7037	1041	5161	1	0
1	23	B12	7000_0T21	7038	2370	19836	1	0
1	23	B12	7000_0T21	7039	4723	8545	1	0
1	23	B12	7000_0T21	7040	5165	8589	1	0
1	23	B12	7000_0T21	7041	4623	11278	1	0
1	23	B12	7000_0T21	7042	4763	14113	1	0
1	23	B12	7000_0T21	7043	7269	14163	1	0
1	23	B12	7000_0T21	7044	2309	5568	1	0
1	23	B12	7000_0T21	7045	2068	6083	1	0
1	23	B12	7000_0T21	7046	6041	11445	1	0
1	23	B12	7000_0T21	7047	2184	5911	1	0
1	23	B12	7000_0T21	7048	4690	8449	1	0
1	23	B12	7000_0T21	7049	3467	11378	1	0
1	23	B12	7000_0T21	7050	4898	9203	1	0
1	23	B12	7000_0T21	7051	3380	8231	1	0
1	23	B12	7000_0T21	7052	6243	9048	1	0
1	23	B12	7000_0T21	7053	2267	3242	1	0
1	23	B12	7000_0T21	7054	2260	11601	1	0
1	23	B12	7000_0T21	7055	4981	14349	1	0
1	23	B12	7000_0T21	7056	4787	13200	1	0
1	23	B12	7000_0T21	7057	2248	11168	1	0
1	23	B12	7000_0T21	7058	4942	6028	1	0
1	23	B12	7000_0T21	7059	4528	16835	1	0
1	23	B12	7000_0T21	7060	1020	9256	1	0
1	23	B12	7000_0T21	7061	2183	5797	1	0
1	23	B12	7000_0T21	7062	4675	14736	1	0
1	23	B12	7000_0T21	7063	2247	11200	1	0
1	23	B12	7000_0T21	7064	4706	3593	1	0
1	23	B12	7000_0T21	7065	3671	8672	1	0
1	23	B12	7000_0T21	7066	3555	11616	1	0
1	23	B12	7000_0T21	7067	2422	6267	0	0
1	23	B12	7000_0T21	7068	3834	15067	1	0
1	23	B12	7000_0T21	7069	2249	11952	1	0
1	23	B12	7000_0T21	7070	2311	8639	1	0
1	23	B12	7000_0T21	7071	5093	11775	1	0
1	23	B12	7000_0T21	7072	2223	10251	1	0
1	23	B12	7000_0T21	7073	4755	11797	1	0
1	23	B12	7000_0T21	7074	4682	11086	1	0
1	23	B12	7000_0T21	7075	4753	6585	1	0
1	23	B12	7000_0T21	7076	3666	17037	1	0
1	23	B12	7000_0T21	7077	4718	8836	1	0
1	23	B12	7000_0T21	7078	2221	8748	1	0
1	23	B12	7000_0T21	7079	2245	8013	1	0
1	23	B12	7000_0T21	7080	916	8414	1	0
1	23	B12	7000_0T21	7081	4937	6615	1	0
1	23	B12	7000_0T21	7082	4588	13861	1	0
1	23	B12	7000_0T21	7083	3508	8208	1	0
1	23	B12	7000_0T21	7084	4831	9158	1	0
1	23	B12	7000_0T21	7085	3415	8013	1	0
1	23	B12	7000_0T21	7086	3627	16704	1	0
1	23	B12	7000_0T21	7087	3628	14292	1	0
1	23	B12	7000_0T21	7088	2218	8821	1	0
1	23	B12	7000_0T21	7089	4524	8918	1	0
1	23	B12	7000_0T21	7090	3603	8885	1	0
1	23	B12	7000_0T21	7091	4575	5607	1	0
1	23	B12	7000_0T21	7092	3655	12080	1	0
1	23	B12	7000_0T21	7093	3519	5920	1	0
1	23	B12	7000_0T21	7094	3360	18582	1	0
1	23	B12	7000_0T21	7095	5827	6264	1	0
1	23	B12	7000_0T21	7096	3264	8959	1	0
1	23	B12	7000_0T21	7097	3359	6151	1	0
1	23	B12	7000_0T21	7098	4636	6579	1	0
1	23	B12	7000_0T21	7099	3676	14094	1	0
1	23	B12	7000_0T21	7100	4897	10851	1	0
1	23	B12	7000_0T21	7101	1059	5966	1	0
1	23	B12	7000_0T21	7102	5902	8600	1	0
1	23	B12	7000_0T21	7103	2030	9107	1	0
1	23	B12	7000_0T21	7104	4866	10777	1	0
1	23	B12	7000_0T21	7105	5180	6600	1	0
1	23	B12	7000_0T21	7106	2090	6527	1	0
1	23	B12	7000_0T21	7107	3298	11556	1	0
1	23	B12	7000_0T21	7108	4794	17050	1	0
1	23	B12	7000_0T21	7109	2248	8234	1	0
1	23	B12	7000_0T21	7110	4944	14049	1	0
1	23	B12	7000_0T21	7111	3482	13600	1	0
1	23	B12	7000_0T21	7112	6257	6823	1	0
1	23	B12	7000_0T21	7113	4628	8980	1	0
1	23	B12	7000_0T21	7114	4641	11369	1	0
1	23	B12	7000_0T21	7115	3432	5921	1	0
1	23	B12	7000_0T21	7116	6244	12982	1	0
1	23	B12	7000_0T21	7117	1075	8846	1	0
1	23	B12	7000_0T21	7118	5819	3337	1	0
1	23	B12	7000_0T21	7119	4778	6482	1	0
1	23	B12	7000_0T21	7120	4864	11348	1	0
1	23	B12	7000_0T21	7121	1996	11415	1	0
1	23	B12	7000_0T21	7122	1017	8834	1	0
1	23	B12	7000_0T21	7123	4530	8831	1	0
1	23	B12	7000_0T21	7124	4996	6598	1	0
1	23	B12	7000_0T21	7125	3571	12986	1	0
1	23	B12	7000_0T21	7126	3553	9063	1	0
1	23	B12	7000_0T21	7127	930	12993	1	0
1	23	B12	7000_0T21	7128	4942	11779	1	0
1	23	B12	7000_0T21	7129	3700	11277	1	0
1	23	B12	7000_0T21	7130	8582	13901	1	0
1	23	B12	7000_0T21	7131	3565	8916	1	0
1	23	B12	7000_0T21	7132	4864	3775	1	0
1	23	B12	7000_0T21	7133	2171	3704	1	0
1	23	B12	7000_0T21	7134	6072	11285	1	0
1	23	B12	7000_0T21	7135	2208	9040	1	0
1	23	B12	7000_0T21	7136	2287	16625	1	0
1	23	B12	7000_0T21	7137	4826	14030	1	0
1	23	B12	7000_0T21	7138	2127	11132	1	0
1	23	B12	7000_0T21	7139	2211	8919	1	0
1	23	B12	7000_0T21	7140	3450	5867	1	0
1	23	B12	7000_0T21	7141	2358	8208	1	0
1	23	B12	7000_0T21	7142	4657	6187	1	0
1	23	B12	7000_0T21	7143	4801	10334	1	0
1	23	B12	7000_0T21	7144	3463	5927	1	0
1	23	B12	7000_0T21	7145	2409	15078	1	0
1	23	B12	7000_0T21	7146	5955	11304	1	0
1	23	B12	7000_0T21	7147	3405	5996	1	0
1	23	B12	7000_0T21	7148	4597	6069	1	0
1	23	B12	7000_0T21	7149	3652	13801	1	0
1	23	B12	7000_0T21	7150	4860	8802	1	0
1	23	B12	7000_0T21	7151	3432	9106	1	0
1	23	B12	7000_0T21	7152	3447	3716	1	0
1	23	B12	7000_0T21	7153	3516	18603	1	0
1	23	B12	7000_0T21	7154	2202	9066	1	0
1	23	B12	7000_0T21	7155	3302	14128	1	0
1	23	B12	7000_0T21	7156	5977	6082	1	0
1	23	B12	7000_0T21	7157	2188	9319	1	0
1	23	B12	7000_0T21	7158	6042	8976	1	0
1	23	B12	7000_0T21	7159	5851	11493	1	0
1	23	B12	7000_0T21	7160	3458	9138	1	0
1	23	B12	7000_0T21	7161	4730	13859	1	0
1	23	B12	7000_0T21	7162	3605	11013	1	0
1	23	B12	7000_0T21	7163	3457	3447	1	0
1	23	B12	7000_0T21	7164	3232	11651	1	0
1	23	B12	7000_0T21	7165	4796	6172	1	0
1	23	B12	7000_0T21	7166	3619	13984	1	0
1	23	B12	7000_0T21	7167	936	11265	1	0
1	23	B12	7000_0T21	7168	4902	9158	1	0
1	23	B12	7000_0T21	7169	7522	12136	1	0
1	23	B12	7000_0T21	7170	4799	8761	1	0
1	23	B12	7000_0T21	7171	8670	8465	1	0
1	23	B12	7000_0T21	7172	3556	8950	1	0
1	23	B12	7000_0T21	7173	4907	3582	1	0
1	23	B12	7000_0T21	7174	1101	11134	1	0
1	23	B12	7000_0T21	7175	5000	5911	1	0
1	23	B12	7000_0T21	7176	2242	13590	1	0
1	23	B12	7000_0T21	7177	2016	8443	1	0
1	23	B12	7000_0T21	7178	3302	8813	1	0
1	23	B12	7000_0T21	7179	3432	11891	1	0
1	23	B12	7000_0T21	7180	5986	23077	1	0
1	23	B12	7000_0T21	7181	4749	11914	1	0
1	23	B12	7000_0T21	7182	4667	6017	1	0
1	23	B12	7000_0T21	7183	8792	11357	1	0
1	23	B12	7000_0T21	7184	4847	8897	1	0
1	23	B12	7000_0T21	7185	1015	17291	1	0
1	23	B12	7000_0T21	7186	3523	8621	1	0
1	23	B12	7000_0T21	7187	4944	9090	1	0
1	23	B12	7000_0T21	7188	2254	10627	1	0
1	23	B12	7000_0T21	7189	4634	8474	1	0
1	23	B12	7000_0T21	7190	3513	8311	1	0
1	23	B12	7000_0T21	7191	6353	8090	1	0
1	23	B12	7000_0T21	7192	3476	6177	1	0
1	23	B12	7000_0T21	7193	3555	8350	1	0
1	23	B12	7000_0T21	7194	2320	13732	1	0
1	23	B12	7000_0T21	7195	3383	14114	1	0
1	23	B12	7000_0T21	7196	4934	6354	1	0
1	23	B12	7000_0T21	7197	4682	10927	1	0
1	23	B12	7000_0T21	7198	3516	6122	1	0
1	23	B12	7000_0T21	7199	7196	8870	1	0
1	23	B12	7000_0T21	7200	6231	7964	1	0
1	23	B12	7000_0T21	7201	5903	8621	1	0
1	23	B12	7000_0T21	7202	7428	6109	1	0
1	23	B12	7000_0T21	7203	4943	17814	1	0
1	23	B12	7000_0T21	7204	4568	9246	1	0
1	23	B12	7000_0T21	7205	3526	8718	1	0
1	23	B12	7000_0T21	7206	1051	11198	1	0
1	23	B12	7000_0T21	7207	2214	9427	1	0
1	23	B12	7000_0T21	7208	2303	11210	1	0
1	23	B12	7000_0T21	7209	2300	6022	1	0
1	23	B12	7000_0T21	7210	2224	14395	1	0
1	23	B12	7000_0T21	7211	3683	11276	1	0
1	23	B12	7000_0T21	7212	3711	8521	1	0
1	23	B12	7000_0T21	7213	3287	11503	1	0
1	23	B12	7000_0T21	7214	3361	14872	1	0
1	23	B12	7000_0T21	7215	3511	8878	1	0
1	23	B12	7000_0T21	7216	5443	9487	1	0
1	23	B12	7000_0T21	7217	4743	11720	1	0
1	23	B12	7000_0T21	7218	2363	12184	1	0
1	23	B12	7000_0T21	7219	3287	6155	1	0
1	23	B12	7000_0T21	7220	3314	14435	1	0
1	23	B12	7000_0T21	7221	3583	5568	1	0
1	23	B12	7000_0T21	7222	5898	5934	1	0
1	23	B12	7000_0T21	7223	3573	10757	1	0
1	23	B12	7000_0T21	7224	2029	3063	1	0
1	23	B12	7000_0T21	7225	2051	8173	1	0
1	23	B12	7000_0T21	7226	4837	5710	1	0
1	23	B12	7000_0T21	7227	2240	14351	1	0
1	23	B12	7000_0T21	7228	3362	8550	1	0
1	23	B12	7000_0T21	7229	2260	8716	1	0
1	23	B12	7000_0T21	7230	4526	11614	1	0
1	23	B12	7000_0T21	7231	6105	6047	1	0
1	23	B12	7000_0T21	7232	2023	11671	1	0
1	23	B12	7000_0T21	7233	2298	8527	1	0
1	23	B12	7000_0T21	7234	1033	11642	1	0
1	23	B12	7000_0T21	7235	4264	11198	1	0
1	23	B12	7000_0T21	7236	3707	11071	1	0
1	23	B12	7000_0T21	7237	6128	12144	1	0
1	23	B12	7000_0T21	7238	6064	8778	1	0
1	23	B12	7000_0T21	7239	3574	5926	1	0
1	23	B12	7000_0T21	7240	3524	11876	1	0
1	23	B12	7000_0T21	7241	2340	8269	1	0
1	23	B12	7000_0T21	7242	4797	13723	1	0
1	23	B12	7000_0T21	7243	3458	11984	1	0
1	23	B12	7000_0T21	7244	2145	10896	1	0
1	23	B12	7000_0T21	7245	6287	11841	1	0
1	23	B12	7000_0T21	7246	6075	11139	1	0
1	23	B12	7000_0T21	7247	3547	8508	1	0
1	23	B12	7000_0T21	7248	5013	12246	1	0
1	23	B12	7000_0T21	7249	3558	8880	1	0
1	23	B12	7000_0T21	7250	6340	6302	1	0
1	23	B12	7000_0T21	7251	4893	6021	1	0
1	23	B12	7000_0T21	7252	8578	11562	1	0
1	23	B12	7000_0T21	7253	2326	10954	1	0
1	23	B12	7000_0T21	7254	6021	10807	1	0
1	23	B12	7000_0T21	7255	2146	5836	1	0
1	23	B12	7000_0T21	7256	3556	8910	1	0
1	23	B12	7000_0T21	7257	3518	8709	1	0
1	23	B12	7000_0T21	7258	3507	11951	1	0
1	23	B12	7000_0T21	7259	4819	6324	1	0
1	23	B12	7000_0T21	7260	7331	6058	1	0
1	23	B12	7000_0T21	7261	3220	8906	1	0
1	23	B12	7000_0T21	7262	2320	6578	1	0
1	23	B12	7000_0T21	7263	3569	16794	1	0
1	23	B12	7000_0T21	7264	3715	6300	1	0
1	23	B12	7000_0T21	7265	2356	6121	1	0
1	23	B12	7000_0T21	7266	4729	8383	1	0
1	23	B12	7000_0T21	7267	7428	9090	1	0
1	23	B12	7000_0T21	7268	4892	16967	1	0
1	23	B12	7000_0T21	7269	4669	6494	1	0
1	23	B12	7000_0T21	7270	4779	5668	1	0
1	23	B12	7000_0T21	7271	4491	13880	1	0
1	23	B12	7000_0T21	7272	3926	8877	1	0
1	23	B12	7000_0T21	7273	5011	13117	1	0
1	23	B12	7000_0T21	7274	6255	11971	1	0
1	23	B12	7000_0T21	7275	7475	11225	1	0
1	23	B12	7000_0T21	7276	4538	6036	1	0
1	23	B12	7000_0T21	7277	5731	3541	1	0
1	23	B12	7000_0T21	7278	8507	13804	1	0
1	23	B12	7000_0T21	7279	5998	14796	1	0
1	23	B12	7000_0T21	7280	7196	6215	1	0
1	23	B12	7000_0T21	7281	3682	14647	1	0
1	23	B12	7000_0T21	7282	7508	11183	1	0
1	23	B12	7000_0T21	7283	4832	13841	1	0
1	23	B12	7000_0T21	7284	4837	17646	1	0
1	23	B12	7000_0T21	7285	5753	3341	1	0
1	23	B12	7000_0T21	7286	6136	18984	1	0
1	23	B12	7000_0T21	7287	5981	3211	1	0
1	23	B12	7000_0T21	7288	6352	8676	1	0
1	23	B12	7000_0T21	7289	6164	11332	1	0
1	23	B12	7000_0T21	7290	3564	14126	1	0
1	23	B12	7000_0T21	7291	3437	8563	1	0
1	23	B12	7000_0T21	7292	2291	6244	1	0
1	23	B12	7000_0T21	7293	3629	11029	1	0
1	23	B12	7000_0T21	7294	4739	8798	1	0
1	23	B12	7000_0T21	7295	2343	8344	1	0
1	23	B12	7000_0T21	7296	5988	8627	1	0
1	23	B12	7000_0T21	7297	3573	8755	1	0
1	23	B12	7000_0T21	7298	5971	8907	1	0
1	23	B12	7000_0T21	7299	3744	8655	1	0
1	23	B12	7000_0T21	7300	6112	6578	1	0
1	23	B12	7000_0T21	7301	973	9215	1	0
1	23	B12	7000_0T21	7302	4994	6321	1	0
1	23	B12	7000_0T21	7303	4954	6504	1	0
1	23	B12	7000_0T21	7304	4602	8531	1	0
1	23	B12	7000_0T21	7305	5897	14095	1	0
1	23	B12	7000_0T21	7306	3509	14171	1	0
1	23	B12	7000_0T21	7307	3465	14023	1	0
1	23	B12	7000_0T21	7308	5974	11367	1	0
1	23	B12	7000_0T21	7309	3393	5648	1	0
1	23	B12	7000_0T21	7310	987	8492	1	0
1	23	B12	7000_0T21	7311	3423	10794	1	0
1	23	B12	7000_0T21	7312	5208	6751	1	0
1	23	B12	7000_0T21	7313	939	14032	1	0
1	23	B12	7000_0T21	7314	6015	5749	1	0
1	23	B12	7000_0T21	7315	5011	9310	1	0
1	23	B12	7000_0T21	7316	2135	8443	1	0
1	23	B12	7000_0T21	7317	7306	11814	1	0
1	23	B12	7000_0T21	7318	4935	11751	1	0
1	23	B12	7000_0T21	7319	3578	6092	1	0
1	23	B12	7000_0T21	7320	4891	8977	1	0
1	23	B12	7000_0T21	7321	2184	11138	1	0
1	23	B12	7000_0T21	7322	2164	8683	1	0
1	23	B12	7000_0T21	7323	4961	16941	1	0
1	23	B12	7000_0T21	7324	2227	11340	1	0
1	23	B12	7000_0T21	7325	3523	3237	1	0
1	23	B12	7000_0T21	7326	3282	11780	1	0
1	23	B12	7000_0T21	7327	5951	8753	1	0
1	23	B12	7000_0T21	7328	899	13927	1	0
1	23	B12	7000_0T21	7329	6195	9545	1	0
1	23	B12	7000_0T21	7330	7293	11499	1	0
1	23	B12	7000_0T21	7331	4879	3587	1	0
1	23	B12	7000_0T21	7332	2306	8434	1	0
1	23	B12	7000_0T21	7333	3226	13945	1	0
1	23	B12	7000_0T21	7334	4827	14656	1	0
1	23	B12	7000_0T21	7335	4915	6533	1	0
1	23	B12	7000_0T21	7336	4456	11040	1	0
1	23	B12	7000_0T21	7337	4649	12109	1	0
1	23	B12	7000_0T21	7338	3461	6327	1	0
1	23	B12	7000_0T21	7339	3787	12232	1	0
1	23	B12	7000_0T21	7340	4620	14107	1	0
1	23	B12	7000_0T21	7341	6154	11516	1	0
1	23	B12	7000_0T21	7342	6369	12021	1	0
1	23	B12	7000_0T21	7343	3616	13897	1	0
1	23	B12	7000_0T21	7344	2303	14944	1	0
1	23	B12	7000_0T21	7345	6008	5825	1	0
1	23	B12	7000_0T21	7346	2460	8474	1	0
1	23	B12	7000_0T21	7347	4494	3719	1	0
1	23	B12	7000_0T21	7348	5680	8716	1	0
1	23	B12	7000_0T21	7349	4727	14191	1	0
1	23	B12	7000_0T21	7350	3497	11489	1	0
1	23	B12	7000_0T21	7351	3310	5993	1	0
1	23	B12	7000_0T21	7352	3525	6262	1	0
1	23	B12	7000_0T21	7353	4800	8578	1	0
1	23	B12	7000_0T21	7354	3866	14087	1	0
1	23	B12	7000_0T21	7355	3374	5513	1	0
1	23	B12	7000_0T21	7356	3525	9149	1	0
1	23	B12	7000_0T21	7357	7386	11243	1	0
1	23	B12	7000_0T21	7358	3721	10007	1	0
1	23	B12	7000_0T21	7359	3569	3877	1	0
1	23	B12	7000_0T21	7360	1001	8651	1	0
1	23	B12	7000_0T21	7361	3764	8924	1	0
1	23	B12	7000_0T21	7362	5164	8268	1	0
1	23	B12	7000_0T21	7363	4701	5633	1	0
1	23	B12	7000_0T21	7364	6131	6121	1	0
1	23	B12	7000_0T21	7365	4559	5594	1	0
1	23	B12	7000_0T21	7366	3328	5800	1	0
1	23	B12	7000_0T21	7367	3712	6053	1	0
1	23	B12	7000_0T21	7368	3682	8350	1	0
1	23	B12	7000_0T21	7369	3482	2929	1	0
1	23	B12	7000_0T21	7370	4896	6008	1	0
1	23	B12	7000_0T21	7371	3720	5746	1	0
1	23	B12	7000_0T21	7372	4656	8211	1	0
1	23	B12	7000_0T21	7373	3492	11086	1	0
1	23	B12	7000_0T21	7374	5972	6771	1	0
1	23	B12	7000_0T21	7375	5238	12211	1	0
1	23	B12	7000_0T21	7376	3207	6317	1	0
1	23	B12	7000_0T21	7377	1928	8789	1	0
1	23	B12	7000_0T21	7378	3920	11828	1	0
1	23	B12	7000_0T21	7379	4812	12022	1	0
1	23	B12	7000_0T21	7380	2330	11336	1	0
1	23	B12	7000_0T21	7381	4640	6967	1	0
1	23	B12	7000_0T21	7382	3300	3403	1	0
1	23	B12	7000_0T21	7383	936	8836	1	0
1	23	B12	7000_0T21	7384	950	8348	1	0
1	23	B12	7000_0T21	7385	3495	8890	1	0
1	23	B12	7000_0T21	7386	3322	3061	1	0
1	23	B12	7000_0T21	7387	3501	16621	1	0
1	23	B12	7000_0T21	7388	2016	6219	1	0
1	23	B12	7000_0T21	7389	4658	8581	1	0
1	23	B12	7000_0T21	7390	3440	8827	1	0
1	23	B12	7000_0T21	7391	8998	12069	1	0
1	23	B12	7000_0T21	7392	3627	8697	1	0
1	23	B12	7000_0T21	7393	3487	6090	1	0
1	23	B12	7000_0T21	7394	3556	12157	1	0
1	23	B12	7000_0T21	7395	2292	16368	1	0
1	23	B12	7000_0T21	7396	3678	8672	1	0
1	23	B12	7000_0T21	7397	2251	9032	1	0
1	23	B12	7000_0T21	7398	3573	3485	1	0
1	23	B12	7000_0T21	7399	3435	3358	1	0
1	23	B12	7000_0T21	7400	2272	8659	1	0
1	23	B12	7000_0T21	7401	2387	16833	1	0
1	23	B12	7000_0T21	7402	2119	8469	1	0
1	23	B12	7000_0T21	7403	3401	11427	1	0
1	23	B12	7000_0T21	7404	2048	8544	1	0
1	23	B12	7000_0T21	7405	1062	8368	1	0
1	23	B12	7000_0T21	7406	7191	16331	1	0
1	23	B12	7000_0T21	7407	1003	14569	1	0
1	23	B12	7000_0T21	7408	4815	14007	1	0
1	23	B12	7000_0T21	7409	2299	6095	1	0
1	23	B12	7000_0T21	7410	2223	5820	1	0
1	23	B12	7000_0T21	7411	7466	9075	1	0
1	23	B12	7000_0T21	7412	6929	9655	1	0
1	23	B12	7000_0T21	7413	3459	20043	1	0
1	23	B12	7000_0T21	7414	3659	8601	1	0
1	23	B12	7000_0T21	7415	2295	11371	1	0
1	23	B12	7000_0T21	7416	3455	23896	1	0
1	23	B12	7000_0T21	7417	3659	8820	1	0
1	23	B12	7000_0T21	7418	2218	13976	1	0
1	23	B12	7000_0T21	7419	4896	14368	1	0
1	23	B12	7000_0T21	7420	2230	11065	1	0
1	23	B12	7000_0T21	7421	2155	8793	1	0
1	23	B12	7000_0T21	7422	3791	3053	1	0
1	23	B12	7000_0T21	7423	4693	9046	1	0
1	23	B12	7000_0T21	7424	2168	6197	1	0
1	23	B12	7000_0T21	7425	3761	8092	1	0
1	23	B12	7000_0T21	7426	3158	8032	1	0
1	23	B12	7000_0T21	7427	5985	9396	1	0
1	23	B12	7000_0T21	7428	6253	8938	1	0
1	23	B12	7000_0T21	7429	4872	6005	1	0
1	23	B12	7000_0T21	7430	4585	5668	1	0
1	23	B12	7000_0T21	7431	3616	14787	1	0
1	23	B12	7000_0T21	7432	2293	14140	1	0
1	23	B12	7000_0T21	7433	6655	11232	0	0
1	23	B12	7000_0T21	7434	5019	11269	1	0
1	23	B12	7000_0T21	7435	2354	14474	1	0
1	23	B12	7000_0T21	7436	4822	6039	1	0
1	23	B12	7000_0T21	7437	2295	8785	1	0
1	23	B12	7000_0T21	7438	5450	11637	1	0
1	23	B12	7000_0T21	7439	6204	8710	1	0
1	23	B12	7000_0T21	7440	1020	11391	1	0
1	23	B12	7000_0T21	7441	3420	11131	1	0
1	23	B12	7000_0T21	7442	2323	9100	1	0
1	23	B12	7000_0T21	7443	980	7828	1	0
1	23	B12	7000_0T21	7444	3679	12381	1	0
1	23	B12	7000_0T21	7445	3513	8549	1	0
1	23	B12	7000_0T21	7446	3753	5971	1	0
1	23	B12	7000_0T21	7447	4660	8370	1	0
1	23	B12	7000_0T21	7448	6030	11392	1	0
1	23	B12	7000_0T21	7449	2183	5889	1	0
1	23	B12	7000_0T21	7450	3365	13655	1	0
1	23	B12	7000_0T21	7451	4884	6372	1	0
1	23	B12	7000_0T21	7452	6179	6369	1	0
1	23	B12	7000_0T21	7453	3569	14567	1	0
1	23	B12	7000_0T21	7454	2000	6061	1	0
1	23	B12	7000_0T21	7455	3578	14622	1	0
1	23	B12	7000_0T21	7456	2223	8494	1	0
1	23	B12	7000_0T21	7457	926	11967	1	0
1	23	B12	7000_0T21	7458	2314	11366	1	0
1	23	B12	7000_0T21	7459	3460	16901	1	0
1	23	B12	7000_0T21	7460	2043	8056	1	0
1	23	B12	7000_0T21	7461	7493	6342	1	0
1	23	B12	7000_0T21	7462	2212	11935	1	0
1	23	B12	7000_0T21	7463	3466	11743	1	0
1	23	B12	7000_0T21	7464	3284	9287	1	0
1	23	B12	7000_0T21	7465	1519	12932	1	0
1	23	B12	7000_0T21	7466	3625	14708	1	0
1	23	B12	7000_0T21	7467	2120	8372	1	0
1	23	B12	7000_0T21	7468	5734	11388	1	0
1	23	B12	7000_0T21	7469	2060	10849	1	0
1	23	B12	7000_0T21	7470	2307	11599	1	0
1	23	B12	7000_0T21	7471	3525	8322	1	0
1	23	B12	7000_0T21	7472	3169	3073	1	0
1	23	B12	7000_0T21	7473	3296	3317	1	0
1	23	B12	7000_0T21	7474	7436	11824	1	0
1	23	B12	7000_0T21	7475	6022	5962	1	0
1	23	B12	7000_0T21	7476	4930	8789	1	0
1	23	B12	7000_0T21	7477	3343	17741	1	0
1	23	B12	7000_0T21	7478	2169	12073	1	0
1	23	B12	7000_0T21	7479	4368	6197	1	0
1	23	B12	7000_0T21	7480	1067	3474	1	0
1	23	B12	7000_0T21	7481	4750	18106	1	0
1	23	B12	7000_0T21	7482	2195	8927	1	0
1	23	B12	7000_0T21	7483	3100	8763	1	0
1	23	B12	7000_0T21	7484	2101	16937	1	0
1	23	B12	7000_0T21	7485	2245	11672	1	0
1	23	B12	7000_0T21	7486	4979	11018	1	0
1	23	B12	7000_0T21	7487	3494	11412	1	0
1	23	B12	7000_0T21	7488	4915	11478	1	0
1	23	B12	7000_0T21	7489	5803	3638	1	0
1	23	B12	7000_0T21	7490	2285	11138	1	0
1	23	B12	7000_0T21	7491	6415	8742	1	0
1	23	B12	7000_0T21	7492	1949	8654	1	0
1	23	B12	7000_0T21	7493	4855	11586	1	0
1	23	B12	7000_0T21	7494	6306	6036	1	0
1	23	B12	7000_0T21	7495	4653	11471	1	0
1	23	B12	7000_0T21	7496	4507	6137	1	0
1	23	B12	7000_0T21	7497	2257	11716	1	0
1	23	B12	7000_0T21	7498	3738	8088	1	0
1	23	B12	7000_0T21	7499	4660	10939	1	0
1	23	B12	7000_0T21	7500	2439	10968	1	0
1	23	B12	7000_0T21	7501	1034	8967	1	0
1	23	B12	7000_0T21	7502	6333	9061	1	0
1	23	B12	7000_0T21	7503	2268	6509	1	0
1	23	B12	7000_0T21	7504	1927	9045	1	0
1	23	B12	7000_0T21	7505	5934	6254	1	0
1	23	B12	7000_0T21	7506	3756	13892	1	0
1	23	B12	7000_0T21	7507	3645	8668	1	0
1	23	B12	7000_0T21	7508	3550	6059	1	0
1	23	B12	7000_0T21	7509	3645	10818	1	0
1	23	B12	7000_0T21	7510	6052	14349	1	0
1	23	B12	7000_0T21	7511	5272	11465	1	0
1	23	B12	7000_0T21	7512	2303	8727	1	0
1	23	B12	7000_0T21	7513	7622	17106	0	0
1	23	B12	7000_0T21	7514	6465	14625	1	0
1	23	B12	7000_0T21	7515	5044	8624	1	0
1	23	B12	7000_0T21	7516	4688	13753	1	0
1	23	B12	7000_0T21	7517	4920	22254	1	0
1	23	B12	7000_0T21	7518	4728	13512	1	0
1	23	B12	7000_0T21	7519	809	14435	1	0
1	23	B12	7000_0T21	7520	4818	16217	1	0
1	23	B12	7000_0T21	7521	6292	5508	1	0
1	23	B12	7000_0T21	7522	4855	5885	1	0
1	23	B12	7000_0T21	7523	3199	8239	1	0
1	23	B12	7000_0T21	7524	3623	9516	1	0
1	23	B12	7000_0T21	7525	2390	12061	1	0
1	23	B12	7000_0T21	7526	2293	11284	1	0
1	23	B12	7000_0T21	7527	3768	5613	1	0
1	23	B12	7000_0T21	7528	4800	8829	1	0
1	23	B12	7000_0T21	7529	6178	3496	1	0
1	23	B12	7000_0T21	7530	3613	11693	1	0
1	23	B12	7000_0T21	7531	3296	5899	1	0
1	23	B12	7000_0T21	7532	2054	9032	1	0
1	23	B12	7000_0T21	7533	4568	11053	1	0
1	23	B12	7000_0T21	7534	4406	8790	1	0
1	23	B12	7000_0T21	7535	2214	8871	1	0
1	23	B12	7000_0T21	7536	3489	11047	1	0
1	23	B12	7000_0T21	7537	3284	11230	1	0
1	23	B12	7000_0T21	7538	5946	9248	1	0
1	23	B12	7000_0T21	7539	6048	14258	1	0
1	23	B12	7000_0T21	7540	7437	3705	1	0
1	23	B12	7000_0T21	7541	7432	14435	1	0
1	23	B12	7000_0T21	7542	5227	11790	1	0
1	23	B12	7000_0T21	7543	4595	8359	1	0
1	23	B12	7000_0T21	7544	3465	3540	1	0
1	23	B12	7000_0T21	7545	2265	3699	1	0
1	23	B12	7000_0T21	7546	2233	11355	1	0
1	23	B12	7000_0T21	7547	3644	14337	1	0
1	23	B12	7000_0T21	7548	3360	13599	1	0
1	23	B12	7000_0T21	7549	3530	12008	1	0
1	23	B12	7000_0T21	7550	3253	6434	1	0
1	23	B12	7000_0T21	7551	1091	9087	1	0
1	23	B12	7000_0T21	7552	3620	13430	1	0
1	23	B12	7000_0T21	7553	4465	11652	1	0
1	23	B12	7000_0T21	7554	6205	22918	1	0
1	23	B12	7000_0T21	7555	4764	5789	1	0
1	23	B12	7000_0T21	7556	2002	16933	1	0
1	23	B12	7000_0T21	7557	3487	11874	1	0
1	23	B12	7000_0T21	7558	2097	3297	1	0
1	23	B12	7000_0T21	7559	7347	8629	1	0
1	23	B12	7000_0T21	7560	1074	6040	1	0
1	23	B12	7000_0T21	7561	4749	11483	1	0
1	23	B12	7000_0T21	7562	4679	8569	1	0
1	23	B12	7000_0T21	7563	3604	10184	1	0
1	23	B12	7000_0T21	7564	935	11009	1	0
1	23	B12	7000_0T21	7565	3267	5788	1	0
1	23	B12	7000_0T21	7566	4725	11977	1	0
1	23	B12	7000_0T21	7567	3489	6352	1	0
1	23	B12	7000_0T21	7568	4927	8658	1	0
1	23	B12	7000_0T21	7569	2230	8836	1	0
1	23	B12	7000_0T21	7570	7186	13354	1	0
1	23	B12	7000_0T21	7571	3304	17767	1	0
1	23	B12	7000_0T21	7572	6439	8611	1	0
1	23	B12	7000_0T21	7573	2342	7899	1	0
1	23	B12	7000_0T21	7574	2343	10993	1	0
1	23	B12	7000_0T21	7575	3778	11678	1	0
1	23	B12	7000_0T21	7576	4680	14158	1	0
1	23	B12	7000_0T21	7577	3383	5787	1	0
1	23	B12	7000_0T21	7578	2307	19729	1	0
1	23	B12	7000_0T21	7579	2292	8565	1	0
1	23	B12	7000_0T21	7580	3698	11278	1	0
1	23	B12	7000_0T21	7581	3661	6098	1	0
1	23	B12	7000_0T21	7582	3667	6157	1	0
1	23	B12	7000_0T21	7583	2392	8535	1	0
1	23	B12	7000_0T21	7584	900	11284	1	0
1	23	B12	7000_0T21	7585	6342	12055	1	0
1	23	B12	7000_0T21	7586	2493	8415	1	0
1	23	B12	7000_0T21	7587	3560	3211	1	0
1	23	B12	7000_0T21	7588	2418	11042	1	0
1	23	B12	7000_0T21	7589	3564	6269	1	0
1	23	B12	7000_0T21	7590	2088	13542	1	0
1	23	B12	7000_0T21	7591	895	14744	1	0
1	23	B12	7000_0T21	7592	3642	5984	1	0
1	23	B12	7000_0T21	7593	4779	11135	1	0
1	23	B12	7000_0T21	7594	3480	11764	1	0
1	23	B12	7000_0T21	7595	5804	11001	1	0
1	23	B12	7000_0T21	7596	7440	6262	1	0
1	23	B12	7000_0T21	7597	4669	14517	1	0
1	23	B12	7000_0T21	7598	9794	8988	1	0
1	23	B12	7000_0T21	7599	4933	14019	1	0
1	23	B12	7000_0T21	7600	2175	13898	1	0
1	23	B12	7000_0T21	7601	2381	9288	1	0
1	23	B12	7000_0T21	7602	3496	8589	1	0
1	23	B12	7000_0T21	7603	2106	10803	1	0
1	23	B12	7000_0T21	7604	3572	6389	1	0
1	23	B12	7000_0T21	7605	1135	6372	1	0
1	23	B12	7000_0T21	7606	3737	14117	1	0
1	23	B12	7000_0T21	7607	3462	11509	1	0
1	23	B12	7000_0T21	7608	2323	8761	1	0
1	23	B12	7000_0T21	7609	2147	3553	1	0
1	23	B12	7000_0T21	7610	6159	11820	1	0
1	23	B12	7000_0T21	7611	2662	14172	1	0
1	23	B12	7000_0T21	7612	983	8658	1	0
1	23	B12	7000_0T21	7613	1993	11674	1	0
1	23	B12	7000_0T21	7614	6169	6041	1	0
1	23	B12	7000_0T21	7615	3448	6009	1	0
1	23	B12	7000_0T21	7616	2261	9087	1	0
1	23	B12	7000_0T21	7617	3359	11091	1	0
1	23	B12	7000_0T21	7618	887	15121	1	0
1	23	B12	7000_0T21	7619	3459	12087	1	0
1	23	B12	7000_0T21	7620	2241	11289	1	0
1	23	B12	7000_0T21	7621	5760	11371	1	0
1	23	B12	7000_0T21	7622	3174	11708	1	0
1	23	B12	7000_0T21	7623	2076	10825	1	0
1	23	B12	7000_0T21	7624	4662	8687	1	0
1	23	B12	7000_0T21	7625	2219	9010	1	0
1	23	B12	7000_0T21	7626	3248	5839	1	0
1	23	B12	7000_0T21	7627	3584	14392	1	0
1	23	B12	7000_0T21	7628	3517	11261	1	0
1	23	B12	7000_0T21	7629	6335	11788	1	0
1	23	B12	7000_0T21	7630	4121	10705	1	0
1	23	B12	7000_0T21	7631	2190	13580	1	0
1	23	B12	7000_0T21	7632	989	8480	1	0
1	23	B12	7000_0T21	7633	2422	11045	1	0
1	23	B12	7000_0T21	7634	4806	11637	1	0
1	23	B12	7000_0T21	7635	5085	8856	1	0
1	23	B12	7000_0T21	7636	1068	3672	1	0
1	23	B12	7000_0T21	7637	4736	3458	1	0
1	23	B12	7000_0T21	7638	3564	6041	1	0
1	23	B12	7000_0T21	7639	3533	12616	1	0
1	23	B12	7000_0T21	7640	3542	10864	1	0
1	23	B12	7000_0T21	7641	7243	8929	1	0
1	23	B12	7000_0T21	7642	964	14374	1	0
1	23	B12	7000_0T21	7643	1934	16594	1	0
1	23	B12	7000_0T21	7644	3432	5923	1	0
1	23	B12	7000_0T21	7645	7281	5676	1	0
1	23	B12	7000_0T21	7646	4912	8707	1	0
1	23	B12	7000_0T21	7647	6014	5953	1	0
1	23	B12	7000_0T21	7648	3300	8960	1	0
1	23	B12	7000_0T21	7649	3359	14078	1	0
1	23	B12	7000_0T21	7650	1065	8363	1	0
1	23	B12	7000_0T21	7651	3610	7298	1	0
1	23	B12	7000_0T21	7652	2062	3402	1	0
1	23	B12	7000_0T21	7653	2280	8730	1	0
1	23	B12	7000_0T21	7654	3682	4496	1	0
1	23	B12	7000_0T21	7655	3190	3410	1	0
1	23	B12	7000_0T21	7656	3277	3444	1	0
1	23	B12	7000_0T21	7657	2172	3593	1	0
1	23	B12	7000_0T21	7658	3619	11483	1	0
1	23	B12	7000_0T21	7659	4743	10896	1	0
1	23	B12	7000_0T21	7660	2215	8819	1	0
1	23	B12	7000_0T21	7661	2249	5782	1	0
1	23	B12	7000_0T21	7662	979	8393	1	0
1	23	B12	7000_0T21	7663	2292	16796	1	0
1	23	B12	7000_0T21	7664	2385	14099	1	0
1	23	B12	7000_0T21	7665	3501	6474	1	0
1	23	B12	7000_0T21	7666	1046	3696	1	0
1	23	B12	7000_0T21	7667	5956	6599	1	0
1	23	B12	7000_0T21	7668	4769	11584	1	0
1	23	B12	7000_0T21	7669	974	8785	1	0
1	23	B12	7000_0T21	7670	2053	8723	1	0
1	23	B12	7000_0T21	7671	1019	9035	1	0
1	23	B12	7000_0T21	7672	3618	6120	1	0
1	23	B12	7000_0T21	7673	4718	7757	1	0
1	23	B12	7000_0T21	7674	2056	16410	1	0
1	23	B12	7000_0T21	7675	2409	18841	1	0
1	23	B12	7000_0T21	7676	5348	9973	1	0
1	23	B12	7000_0T21	7677	3252	10653	1	0
1	23	B12	7000_0T21	7678	5834	11187	1	0
1	23	B12	7000_0T21	7679	4833	6294	1	0
1	23	B12	7000_0T21	7680	2162	11969	1	0
1	23	B12	7000_0T21	7681	3641	15004	1	0
1	23	B12	7000_0T21	7682	3361	8650	1	0
1	23	B12	7000_0T21	7683	2537	11215	1	0
1	23	B12	7000_0T21	7684	4737	11294	1	0
1	23	B12	7000_0T21	7685	3371	14727	1	0
1	23	B12	7000_0T21	7686	3047	9117	1	0
1	23	B12	7000_0T21	7687	4740	8327	1	0
1	23	B12	7000_0T21	7688	6142	8948	1	0
1	23	B12	7000_0T21	7689	2308	11341	1	0
1	23	B12	7000_0T21	7690	6152	8775	1	0
1	23	B12	7000_0T21	7691	2324	6080	1	0
1	23	B12	7000_0T21	7692	6310	12076	1	0
1	23	B12	7000_0T21	7693	1925	8127	1	0
1	23	B12	7000_0T21	7694	3586	14034	1	0
1	23	B12	7000_0T21	7695	3384	8498	1	0
1	23	B12	7000_0T21	7696	2300	11417	1	0
1	23	B12	7000_0T21	7697	3377	8790	1	0
1	23	B12	7000_0T21	7698	4625	10545	1	0
1	23	B12	7000_0T21	7699	1979	10238	1	0
1	23	B12	7000_0T21	7700	2257	6004	1	0
1	23	B12	7000_0T21	7701	3253	13205	1	0
1	23	B12	7000_0T21	7702	6079	6385	1	0
1	23	B12	7000_0T21	7703	4574	5940	1	0
1	23	B12	7000_0T21	7704	5789	6119	1	0
1	23	B12	7000_0T21	7705	4758	11258	1	0
1	23	B12	7000_0T21	7706	900	8417	1	0
1	23	B12	7000_0T21	7707	6169	15083	1	0
1	23	B12	7000_0T21	7708	6182	10946	1	0
1	23	B12	7000_0T21	7709	2322	9094	1	0
1	23	B12	7000_0T21	7710	3561	9076	1	0
1	23	B12	7000_0T21	7711	3674	11622	1	0
1	23	B12	7000_0T21	7712	6170	19046	1	0
1	23	B12	7000_0T21	7713	6113	11256	1	0
1	23	B12	7000_0T21	7714	4775	12109	1	0
1	23	B12	7000_0T21	7715	3385	11844	1	0
1	23	B12	7000_0T21	7716	6053	9076	1	0
1	23	B12	7000_0T21	7717	4877	5649	1	0
1	23	B12	7000_0T21	7718	944	11068	1	0
1	23	B12	7000_0T21	7719	1113	6229	1	0
1	23	B12	7000_0T21	7720	6175	11274	1	0
1	23	B12	7000_0T21	7721	1053	11323	1	0
1	23	B12	7000_0T21	7722	3576	13941	1	0
1	23	B12	7000_0T21	7723	2167	17129	1	0
1	23	B12	7000_0T21	7724	780	17004	1	0
1	23	B12	7000_0T21	7725	6219	11410	1	0
1	23	B12	7000_0T21	7726	3466	11502	1	0
1	23	B12	7000_0T21	7727	3231	8829	1	0
1	23	B12	7000_0T21	7728	5149	12143	1	0
1	23	B12	7000_0T21	7729	2232	6452	1	0
1	23	B12	7000_0T21	7730	2263	14024	1	0
1	23	B12	7000_0T21	7731	4717	5933	1	0
1	23	B12	7000_0T21	7732	3713	14116	1	0
1	23	B12	7000_0T21	7733	2470	21663	1	0
1	23	B12	7000_0T21	7734	4829	15606	1	0
1	23	B12	7000_0T21	7735	3526	9121	1	0
1	23	B12	7000_0T21	7736	2307	5919	1	0
1	23	B12	7000_0T21	7737	2320	5927	1	0
1	23	B12	7000_0T21	7738	6436	15321	1	0
1	23	B12	7000_0T21	7739	3533	16491	1	0
1	23	B12	7000_0T21	7740	2265	14638	1	0
1	23	B12	7000_0T21	7741	3448	9125	1	0
1	23	B12	7000_0T21	7742	2190	11706	1	0
1	23	B12	7000_0T21	7743	2104	8079	1	0
1	23	B12	7000_0T21	7744	3329	8304	1	0
1	23	B12	7000_0T21	7745	4499	8638	1	0
1	23	B12	7000_0T21	7746	4801	11096	1	0
1	23	B12	7000_0T21	7747	3614	6229	1	0
1	23	B12	7000_0T21	7748	4876	5804	1	0
1	23	B12	7000_0T21	7749	3765	11049	1	0
1	23	B12	7000_0T21	7750	5934	16349	1	0
1	23	B12	7000_0T21	7751	3346	8960	1	0
1	23	B12	7000_0T21	7752	4905	14982	1	0
1	23	B12	7000_0T21	7753	3472	12036	1	0
1	23	B12	7000_0T21	7754	3544	13817	1	0
1	23	B12	7000_0T21	7755	2544	5107	1	0
1	23	B12	7000_0T21	7756	3507	13647	1	0
1	23	B12	7000_0T21	7757	3450	6055	1	0
1	23	B12	7000_0T21	7758	3291	14164	1	0
1	23	B12	7000_0T21	7759	6293	9420	1	0
1	23	B12	7000_0T21	7760	2372	8825	1	0
1	23	B12	7000_0T21	7761	3794	16188	1	0
1	23	B12	7000_0T21	7762	945	6213	1	0
1	23	B12	7000_0T21	7763	3619	8425	1	0
1	23	B12	7000_0T21	7764	4614	9225	1	0
1	23	B12	7000_0T21	7765	3507	13712	1	0
1	23	B12	7000_0T21	7766	3276	11962	1	0
1	23	B12	7000_0T21	7767	4744	14701	1	0
1	23	B12	7000_0T21	7768	8583	17239	1	0
1	23	B12	7000_0T21	7769	3561	8806	1	0
1	23	B12	7000_0T21	7770	864	11623	1	0
1	23	B12	7000_0T21	7771	4683	11142	1	0
1	23	B12	7000_0T21	7772	3405	3149	1	0
1	23	B12	7000_0T21	7773	2227	6285	1	0
1	23	B12	7000_0T21	7774	4451	6489	1	0
1	23	B12	7000_0T21	7775	2330	10769	1	0
1	23	B12	7000_0T21	7776	3559	6093	1	0
1	23	B12	7000_0T21	7777	1020	17464	1	0
1	23	B12	7000_0T21	7778	2165	14556	1	0
1	23	B12	7000_0T21	7779	2304	8692	1	0
1	23	B12	7000_0T21	7780	2144	11052	1	0
1	23	B12	7000_0T21	7781	4545	11202	1	0
1	23	B12	7000_0T21	7782	883	11971	1	0
1	23	B12	7000_0T21	7783	6115	11254	1	0
1	23	B12	7000_0T21	7784	7578	3717	1	0
1	23	B12	7000_0T21	7785	4580	6447	1	0
1	23	B12	7000_0T21	7786	7395	9293	1	0
1	23	B12	7000_0T21	7787	2251	11825	1	0
1	23	B12	7000_0T21	7788	5991	6529	1	0
1	23	B12	7000_0T21	7789	6174	11180	1	0
1	23	B12	7000_0T21	7790	4912	16525	1	0
1	23	B12	7000_0T21	7791	3559	10602	1	0
1	23	B12	7000_0T21	7792	1056	3593	1	0
1	23	B12	7000_0T21	7793	3624	6131	1	0
1	23	B12	7000_0T21	7794	1034	7120	1	0
1	23	B12	7000_0T21	7795	2193	8162	1	0
1	23	B12	7000_0T21	7796	2215	8790	1	0
1	23	B12	7000_0T21	7797	2392	3413	1	0
1	23	B12	7000_0T21	7798	2104	8810	1	0
1	23	B12	7000_0T21	7799	2291	8713	1	0
1	23	B12	7000_0T21	7800	7505	6327	1	0
1	23	B12	7000_0T21	7801	4903	3267	1	0
1	23	B12	7000_0T21	7802	4680	12073	1	0
1	23	B12	7000_0T21	7803	7394	9402	1	0
1	23	B12	7000_0T21	7804	951	8447	1	0
1	23	B12	7000_0T21	7805	2231	15986	1	0
1	23	B12	7000_0T21	7806	2312	5854	1	0
1	23	B12	7000_0T21	7807	3637	8728	1	0
1	23	B12	7000_0T21	7808	4680	5908	1	0
1	23	B12	7000_0T21	7809	3466	8698	1	0
1	23	B12	7000_0T21	7810	6094	19530	1	0
1	23	B12	7000_0T21	7811	3340	16232	1	0
1	23	B12	7000_0T21	7812	2129	10667	1	0
1	23	B12	7000_0T21	7813	1937	11351	1	0
1	23	B12	7000_0T21	7814	1982	11053	1	0
1	23	B12	7000_0T21	7815	5096	6687	1	0
1	23	B12	7000_0T21	7816	1035	9043	1	0
1	23	B12	7000_0T21	7817	6139	6222	1	0
1	23	B12	7000_0T21	7818	987	6199	1	0
1	23	B12	7000_0T21	7819	4850	15216	1	0
1	23	B12	7000_0T21	7820	927	8582	1	0
1	23	B12	7000_0T21	7821	4955	11492	1	0
1	23	B12	7000_0T21	7822	3555	5867	1	0
1	23	B12	7000_0T21	7823	6131	11794	1	0
1	23	B12	7000_0T21	7824	3431	8585	1	0
1	23	B12	7000_0T21	7825	3494	11660	1	0
1	23	B12	7000_0T21	7826	2213	8811	1	0
1	23	B12	7000_0T21	7827	2259	8804	1	0
1	23	B12	7000_0T21	7828	2128	11145	1	0
1	23	B12	7000_0T21	7829	2439	15023	1	0
1	23	B12	7000_0T21	7830	9667	11646	1	0
1	23	B12	7000_0T21	7831	4703	8478	1	0
1	23	B12	7000_0T21	7832	2931	11623	1	0
1	23	B12	7000_0T21	7833	2345	11676	1	0
1	23	B12	7000_0T21	7834	3400	6546	1	0
1	23	B12	7000_0T21	7835	4628	7331	1	0
1	23	B12	7000_0T21	7836	2337	9253	1	0
1	23	B12	7000_0T21	7837	2304	8593	1	0
1	23	B12	7000_0T21	7838	5889	9641	1	0
1	23	B12	7000_0T21	7839	4898	14731	1	0
1	23	B12	7000_0T21	7840	3506	11414	1	0
1	23	B12	7000_0T21	7841	5981	3442	1	0
1	23	B12	7000_0T21	7842	3459	16723	1	0
1	23	B12	7000_0T21	7843	4609	8400	1	0
1	23	B12	7000_0T21	7844	2343	9078	1	0
1	23	B12	7000_0T21	7845	2274	11660	1	0
1	23	B12	7000_0T21	7846	3342	5285	1	0
1	23	B12	7000_0T21	7847	6206	11566	1	0
1	23	B12	7000_0T21	7848	4778	14106	1	0
1	23	B12	7000_0T21	7849	1014	8278	1	0
1	23	B12	7000_0T21	7850	4840	5929	1	0
1	23	B12	7000_0T21	7851	2343	10674	1	0
1	23	B12	7000_0T21	7852	2199	11574	1	0
1	23	B12	7000_0T21	7853	4434	8737	1	0
1	23	B12	7000_0T21	7854	6067	9021	1	0
1	23	B12	7000_0T21	7855	1077	11848	1	0
1	23	B12	7000_0T21	7856	5755	8794	1	0
1	23	B12	7000_0T21	7857	1076	3202	1	0
1	23	B12	7000_0T21	7858	2177	16416	1	0
1	23	B12	7000_0T21	7859	3527	11658	1	0
1	23	B12	7000_0T21	7860	2182	6260	1	0
1	23	B12	7000_0T21	7861	3579	11149	1	0
1	23	B12	7000_0T21	7862	4841	14261	1	0
1	23	B12	7000_0T21	7863	3199	7543	1	0
1	23	B12	7000_0T21	7864	3342	5685	1	0
1	23	B12	7000_0T21	7865	5853	6037	1	0
1	23	B12	7000_0T21	7866	3489	8318	1	0
1	23	B12	7000_0T21	7867	5765	14281	1	0
1	23	B12	7000_0T21	7868	4656	8915	1	0
1	23	B12	7000_0T21	7869	5919	8749	1	0
1	23	B12	7000_0T21	7870	5920	5896	1	0
1	23	B12	7000_0T21	7871	4700	12941	1	0
1	23	B12	7000_0T21	7872	4617	4872	1	0
1	23	B12	7000_0T21	7873	4701	8282	1	0
1	23	B12	7000_0T21	7874	1855	8838	1	0
1	23	B12	7000_0T21	7875	3490	5665	1	0
1	23	B12	7000_0T21	7876	3345	7372	1	0
1	23	B12	7000_0T21	7877	4728	9087	1	0
1	23	B12	7000_0T21	7878	3497	13751	1	0
1	23	B12	7000_0T21	7879	4625	8537	1	0
1	23	B12	7000_0T21	7880	4849	6160	1	0
1	23	B12	7000_0T21	7881	4841	6254	1	0
1	23	B12	7000_0T21	7882	3548	9303	1	0
1	23	B12	7000_0T21	7883	3356	15414	1	0
1	23	B12	7000_0T21	7884	1077	13913	1	0
1	23	B12	7000_0T21	7885	4611	8534	1	0
1	23	B12	7000_0T21	7886	3455	10851	1	0
1	23	B12	7000_0T21	7887	7308	8931	1	0
1	23	B12	7000_0T21	7888	4901	11685	1	0
1	23	B12	7000_0T21	7889	3529	14513	1	0
1	23	B12	7000_0T21	7890	7267	6442	1	0
1	23	B12	7000_0T21	7891	5850	5933	1	0
1	23	B12	7000_0T21	7892	3532	8665	1	0
1	23	B12	7000_0T21	7893	7532	17101	1	0
1	23	B12	7000_0T21	7894	1935	3152	1	0
1	23	B12	7000_0T21	7895	2039	10258	1	0
1	23	B12	7000_0T21	7896	3292	10627	1	0
1	23	B12	7000_0T21	7897	4716	8876	1	0
1	23	B12	7000_0T21	7898	2176	8718	1	0
1	23	B12	7000_0T21	7899	975	9667	1	0
1	23	B12	7000_0T21	7900	3628	12168	1	0
1	23	B12	7000_0T21	7901	7246	6166	1	0
1	23	B12	7000_0T21	7902	912	21422	1	0
1	23	B12	7000_0T21	7903	3437	11385	1	0
1	23	B12	7000_0T21	7904	2388	11163	1	0
1	23	B12	7000_0T21	7905	3149	16729	1	0
1	23	B12	7000_0T21	7906	2219	10768	1	0
1	23	B12	7000_0T21	7907	2413	6933	0	0
1	23	B12	7000_0T21	7908	3728	10911	1	0
1	23	B12	7000_0T21	7909	2175	8698	1	0
1	23	B12	7000_0T21	7910	2183	14206	1	0
1	23	B12	7000_0T21	7911	3417	11798	1	0
1	23	B12	7000_0T21	7912	2210	6171	1	0
1	23	B12	7000_0T21	7913	3411	8808	1	0
1	23	B12	7000_0T21	7914	2392	10588	1	0
1	23	B12	7000_0T21	7915	3540	6030	1	0
1	23	B12	7000_0T21	7916	6033	9049	1	0
1	23	B12	7000_0T21	7917	6283	17982	1	0
1	23	B12	7000_0T21	7918	7532	6367	1	0
1	23	B12	7000_0T21	7919	3833	6697	1	0
1	23	B12	7000_0T21	7920	3493	11307	1	0
1	23	B12	7000_0T21	7921	3417	10348	1	0
1	23	B12	7000_0T21	7922	5839	9168	1	0
1	23	B12	7000_0T21	7923	2347	6177	1	0
1	23	B12	7000_0T21	7924	3648	14116	1	0
1	23	B12	7000_0T21	7925	5863	14204	1	0
1	23	B12	7000_0T21	7926	6005	8479	1	0
1	23	B12	7000_0T21	7927	6245	19686	1	0
1	23	B12	7000_0T21	7928	4916	11913	1	0
1	23	B12	7000_0T21	7929	4701	13754	1	0
1	23	B12	7000_0T21	7930	4751	14451	1	0
1	23	B12	7000_0T21	7931	3675	11312	1	0
1	23	B12	7000_0T21	7932	3594	13232	1	0
1	23	B12	7000_0T21	7933	3177	3264	1	0
1	23	B12	7000_0T21	7934	5819	3570	1	0
1	23	B12	7000_0T21	7935	4871	5993	1	0
1	23	B12	7000_0T21	7936	4664	8673	1	0
1	23	B12	7000_0T21	7937	4638	13997	1	0
1	23	B12	7000_0T21	7938	2061	14430	1	0
1	23	B12	7000_0T21	7939	3533	12373	1	0
1	23	B12	7000_0T21	7940	3491	3472	1	0
1	23	B12	7000_0T21	7941	5032	9375	1	0
1	23	B12	7000_0T21	7942	3630	11731	1	0
1	23	B12	7000_0T21	7943	903	11318	1	0
1	23	B12	7000_0T21	7944	973	11577	1	0
1	23	B12	7000_0T21	7945	2323	11582	1	0
1	23	B12	7000_0T21	7946	4618	6066	1	0
1	23	B12	7000_0T21	7947	4763	19335	1	0
1	23	B12	7000_0T21	7948	3512	8339	1	0
1	23	B12	7000_0T21	7949	2010	6283	1	0
1	23	B12	7000_0T21	7950	6240	14424	1	0
1	23	B12	7000_0T21	7951	2280	5320	1	0
1	23	B12	7000_0T21	7952	3703	11565	1	0
1	23	B12	7000_0T21	7953	2082	9412	1	0
1	23	B12	7000_0T21	7954	3457	11648	1	0
1	23	B12	7000_0T21	7955	4957	17172	1	0
1	23	B12	7000_0T21	7956	2240	11208	1	0
1	23	B12	7000_0T21	7957	890	11458	1	0
1	23	B12	7000_0T21	7958	5707	9079	1	0
1	23	B12	7000_0T21	7959	4611	6162	1	0
1	23	B12	7000_0T21	7960	7407	3323	1	0
1	23	B12	7000_0T21	7961	3609	8144	1	0
1	23	B12	7000_0T21	7962	4583	11140	1	0
1	23	B12	7000_0T21	7963	2187	11950	1	0
1	23	B12	7000_0T21	7964	9051	3715	1	0
1	23	B12	7000_0T21	7965	4528	5968	1	0
1	23	B12	7000_0T21	7966	7383	11645	1	0
1	23	B12	7000_0T21	7967	3487	9375	1	0
1	23	B12	7000_0T21	7968	5987	9217	1	0
1	23	B12	7000_0T21	7969	7250	8175	1	0
1	23	B12	7000_0T21	7970	2214	14812	1	0
1	23	B12	7000_0T21	7971	2360	8642	1	0
1	23	B12	7000_0T21	7972	2308	8897	1	0
1	23	B12	7000_0T21	7973	3560	14070	1	0
1	23	B12	7000_0T21	7974	4933	11950	1	0
1	23	B12	7000_0T21	7975	1006	8763	1	0
1	23	B12	7000_0T21	7976	2064	8833	1	0
1	23	B12	7000_0T21	7977	3667	8709	1	0
1	23	B12	7000_0T21	7978	4525	11654	1	0
1	23	B12	7000_0T21	7979	3541	9217	1	0
1	23	B12	7000_0T21	7980	2014	8467	1	0
1	23	B12	7000_0T21	7981	3651	8652	1	0
1	23	B12	7000_0T21	7982	6876	8702	1	0
1	23	B12	7000_0T21	7983	3032	5916	1	0
1	23	B12	7000_0T21	7984	3578	8690	1	0
1	23	B12	7000_0T21	7985	7425	9029	1	0
1	23	B12	7000_0T21	7986	3596	8540	1	0
1	23	B12	7000_0T21	7987	5903	19664	1	0
1	23	B12	7000_0T21	7988	3527	5738	1	0
1	23	B12	7000_0T21	7989	4460	8721	1	0
1	23	B12	7000_0T21	7990	5904	9145	1	0
1	23	B12	7000_0T21	7991	6131	11235	1	0
1	23	B12	7000_0T21	7992	3475	8553	1	0
1	23	B12	7000_0T21	7993	2126	9179	1	0
1	23	B12	7000_0T21	7994	946	6066	1	0
1	23	B12	7000_0T21	7995	4926	6416	1	0
1	23	B12	7000_0T21	7996	4641	16517	1	0
1	23	B12	7000_0T21	7997	5941	19059	1	0
1	23	B12	7000_0T21	7998	1009	8603	1	0
1	23	B12	7000_0T21	7999	3782	8787	1	0
1	23	B12	7000_0T21	8000	907	8578	1	0
1	23	B12	7000_0T21	8001	5662	6007	1	0
1	23	B12	7000_0T21	8002	4904	13982	1	0
1	23	B12	7000_0T21	8003	3431	11402	1	0
1	23	B12	7000_0T21	8004	6003	3627	1	0
1	23	B12	7000_0T21	8005	3605	15691	1	0
1	23	B12	7000_0T21	8006	6097	13468	1	0
1	23	B12	7000_0T21	8007	3227	16971	1	0
1	23	B12	7000_0T21	8008	3622	8608	1	0
1	23	B12	7000_0T21	8009	2252	11654	1	0
1	23	B12	7000_0T21	8010	3588	16897	1	0
1	23	B12	7000_0T21	8011	3509	15455	0	0
1	23	B12	7000_0T21	8012	3555	8622	1	0
1	23	B12	7000_0T21	8013	4878	8987	1	0
1	23	B12	7000_0T21	8014	936	20548	1	0
1	23	B12	7000_0T21	8015	5971	11541	1	0
1	23	B12	7000_0T21	8016	2278	17756	1	0
1	23	B12	7000_0T21	8017	4835	8753	1	0
1	23	B12	7000_0T21	8018	909	17082	1	0
1	23	B12	7000_0T21	8019	3302	8831	1	0
1	23	B12	7000_0T21	8020	4540	13950	1	0
1	23	B12	7000_0T21	8021	2265	6284	1	0
1	23	B12	7000_0T21	8022	2170	10960	1	0
1	23	B12	7000_0T21	8023	2277	9107	1	0
1	23	B12	7000_0T21	8024	2179	11067	1	0
1	23	B12	7000_0T21	8025	3274	11673	1	0
1	23	B12	7000_0T21	8026	6060	6301	1	0
1	23	B12	7000_0T21	8027	5197	6637	1	0
1	23	B12	7000_0T21	8028	2109	8918	1	0
1	23	B12	7000_0T21	8029	7044	3787	1	0
1	23	B12	7000_0T21	8030	4950	9229	1	0
1	23	B12	7000_0T21	8031	4724	14411	1	0
1	23	B12	7000_0T21	8032	9685	9121	1	0
1	23	B12	7000_0T21	8033	5937	11551	1	0
1	23	B12	7000_0T21	8034	3439	11471	1	0
1	23	B12	7000_0T21	8035	3343	11796	1	0
1	23	B12	7000_0T21	8036	4809	5887	1	0
1	23	B12	7000_0T21	8037	2343	8631	1	0
1	23	B12	7000_0T21	8038	981	11690	1	0
1	23	B12	7000_0T21	8039	2234	8783	1	0
1	23	B12	7000_0T21	8040	3528	11863	1	0
1	23	B12	7000_0T21	8041	3221	16230	1	0
1	23	B12	7000_0T21	8042	3293	6871	1	0
1	23	B12	7000_0T21	8043	2213	9337	1	0
1	23	B12	7000_0T21	8044	4122	8776	0	0
1	23	B12	7000_0T21	8045	5865	5778	1	0
1	23	B12	7000_0T21	8046	6099	6387	1	0
1	23	B12	7000_0T21	8047	3351	6129	1	0
1	23	B12	7000_0T21	8048	5039	15845	1	0
1	23	B12	7000_0T21	8049	4603	8586	1	0
1	23	B12	7000_0T21	8050	4654	10947	1	0
1	23	B12	7000_0T21	8051	2340	11572	1	0
1	23	B12	7000_0T21	8052	6473	8778	1	0
1	23	B12	7000_0T21	8053	3638	13644	1	0
1	23	B12	7000_0T21	8054	2209	8818	1	0
1	23	B12	7000_0T21	8055	2279	8489	1	0
1	23	B12	7000_0T21	8056	3560	8501	1	0
1	23	B12	7000_0T21	8057	3538	11828	1	0
1	23	B12	7000_0T21	8058	3730	11201	1	0
1	23	B12	7000_0T21	8059	3385	8632	1	0
1	23	B12	7000_0T21	8060	2148	5702	1	0
1	23	B12	7000_0T21	8061	3746	6360	1	0
1	23	B12	7000_0T21	8062	7429	6361	1	0
1	23	B12	7000_0T21	8063	4532	3861	1	0
1	23	B12	7000_0T21	8064	2231	11240	1	0
1	23	B12	7000_0T21	8065	5730	8978	1	0
1	23	B12	7000_0T21	8066	998	10932	1	0
1	23	B12	7000_0T21	8067	6243	9084	1	0
1	23	B12	7000_0T21	8068	2300	8710	1	0
1	23	B12	7000_0T21	8069	4906	8428	1	0
1	23	B12	7000_0T21	8070	5006	12566	1	0
1	23	B12	7000_0T21	8071	4692	6317	1	0
1	23	B12	7000_0T21	8072	4919	8751	1	0
1	23	B12	7000_0T21	8073	4767	8758	1	0
1	23	B12	7000_0T21	8074	4520	8928	1	0
1	23	B12	7000_0T21	8075	4791	8592	1	0
1	23	B12	7000_0T21	8076	6020	18767	1	0
1	23	B12	7000_0T21	8077	4901	11583	1	0
1	23	B12	7000_0T21	8078	4655	9237	1	0
1	23	B12	7000_0T21	8079	3698	14593	1	0
1	23	B12	7000_0T21	8080	3336	14856	1	0
1	23	B12	7000_0T21	8081	6190	16836	1	0
1	23	B12	7000_0T21	8082	4870	5927	1	0
1	23	B12	7000_0T21	8083	3478	11583	1	0
1	23	B12	7000_0T21	8084	2632	6200	1	0
1	23	B12	7000_0T21	8085	7464	6205	1	0
1	23	B12	7000_0T21	8086	3400	5846	1	0
1	23	B12	7000_0T21	8087	2247	3414	1	0
1	23	B12	7000_0T21	8088	3509	8963	1	0
1	23	B12	7000_0T21	8089	3687	8709	1	0
1	23	B12	7000_0T21	8090	3507	5925	1	0
1	23	B12	7000_0T21	8091	3300	2949	1	0
1	23	B12	7000_0T21	8092	2327	11642	1	0
1	23	B12	7000_0T21	8093	3446	11853	1	0
1	23	B12	7000_0T21	8094	1985	16702	1	0
1	23	B12	7000_0T21	8095	6048	6158	1	0
1	23	B12	7000_0T21	8096	3713	16256	1	0
1	23	B12	7000_0T21	8097	4770	8801	1	0
1	23	B12	7000_0T21	8098	5122	9380	1	0
1	23	B12	7000_0T21	8099	2331	16607	1	0
1	23	B12	7000_0T21	8100	2292	3569	1	0
1	23	B12	7000_0T21	8101	4629	10945	1	0
1	23	B12	7000_0T21	8102	2175	8809	1	0
1	23	B12	7000_0T21	8103	4788	3482	1	0
1	23	B12	7000_0T21	8104	5205	2776	1	0
1	23	B12	7000_0T21	8105	3543	8540	1	0
1	23	B12	7000_0T21	8106	4530	8939	1	0
1	23	B12	7000_0T21	8107	4428	11577	1	0
1	23	B12	7000_0T21	8108	847	11430	1	0
1	23	B12	7000_0T21	8109	976	14157	1	0
1	23	B12	7000_0T21	8110	4815	17231	1	0
1	23	B12	7000_0T21	8111	2221	13642	1	0
1	23	B12	7000_0T21	8112	3414	8882	1	0
1	23	B12	7000_0T21	8113	3738	8552	1	0
1	23	B12	7000_0T21	8114	4721	5655	1	0
1	23	B12	7000_0T21	8115	4898	13054	1	0
1	23	B12	7000_0T21	8116	2241	13577	1	0
1	23	B12	7000_0T21	8117	2080	5514	1	0
1	23	B12	7000_0T21	8118	1957	3125	1	0
1	23	B12	7000_0T21	8119	3632	19633	1	0
1	23	B12	7000_0T21	8120	1015	11162	1	0
1	23	B12	7000_0T21	8121	5227	5835	1	0
1	23	B12	7000_0T21	8122	4810	11433	1	0
1	23	B12	7000_0T21	8123	3646	8973	1	0
1	23	B12	7000_0T21	8124	3755	11617	1	0
1	23	B12	7000_0T21	8125	3482	9091	1	0
1	23	B12	7000_0T21	8126	7448	11664	1	0
1	23	B12	7000_0T21	8127	3626	8886	1	0
1	23	B12	7000_0T21	8128	3726	6255	1	0
1	23	B12	7000_0T21	8129	992	5933	1	0
1	23	B12	7000_0T21	8130	2144	12475	1	0
1	23	B12	7000_0T21	8131	1045	3417	1	0
1	23	B12	7000_0T21	8132	3402	7445	1	0
1	23	B12	7000_0T21	8133	4923	13531	1	0
1	23	B12	7000_0T21	8134	2296	8826	1	0
1	23	B12	7000_0T21	8135	6185	8450	1	0
1	23	B12	7000_0T21	8136	2311	6153	1	0
1	23	B12	7000_0T21	8137	8512	13897	1	0
1	23	B12	7000_0T21	8138	6954	8535	1	0
1	23	B12	7000_0T21	8139	999	11260	1	0
1	23	B12	7000_0T21	8140	1022	10739	1	0
1	23	B12	7000_0T21	8141	990	5513	1	0
1	23	B12	7000_0T21	8142	4993	8694	1	0
1	23	B12	7000_0T21	8143	1047	11421	1	0
1	23	B12	7000_0T21	8144	2273	3571	1	0
1	23	B12	7000_0T21	8145	5203	7173	0	0
1	23	B12	7000_0T21	8146	976	11850	1	0
1	23	B12	7000_0T21	8147	4787	11629	1	0
1	23	B12	7000_0T21	8148	1013	6166	1	0
1	23	B12	7000_0T21	8149	988	13715	1	0
1	23	B12	7000_0T21	8150	3433	8568	1	0
1	23	B12	7000_0T21	8151	2166	6121	1	0
1	23	B12	7000_0T21	8152	8435	16568	1	0
1	23	B12	7000_0T21	8153	6190	8967	1	0
1	23	B12	7000_0T21	8154	5994	13572	1	0
1	23	B12	7000_0T21	8155	4551	3965	1	0
1	23	B12	7000_0T21	8156	4525	8689	1	0
1	23	B12	7000_0T21	8157	2171	8737	1	0
1	23	B12	7000_0T21	8158	2007	9097	1	0
1	23	B12	7000_0T21	8159	3450	3769	1	0
1	23	B12	7000_0T21	8160	4729	11641	1	0
1	23	B12	7000_0T21	8161	3580	6135	1	0
1	23	B12	7000_0T21	8162	4786	5902	1	0
1	23	B12	7000_0T21	8163	3259	11667	1	0
1	23	B12	7000_0T21	8164	2277	13697	1	0
1	23	B12	7000_0T21	8165	5099	6135	1	0
1	23	B12	7000_0T21	8166	4757	13544	1	0
1	23	B12	7000_0T21	8167	929	8725	1	0
1	23	B12	7000_0T21	8168	2533	14041	1	0
1	23	B12	7000_0T21	8169	3316	16756	1	0
1	23	B12	7000_0T21	8170	3563	11635	1	0
1	23	B12	7000_0T21	8171	6023	14735	1	0
1	23	B12	7000_0T21	8172	3439	6437	1	0
1	23	B12	7000_0T21	8173	4909	6159	1	0
1	23	B12	7000_0T21	8174	7600	3748	1	0
1	23	B12	7000_0T21	8175	6066	16913	1	0
1	23	B12	7000_0T21	8176	3627	8287	1	0
1	23	B12	7000_0T21	8177	3758	13744	1	0
1	23	B12	7000_0T21	8178	4708	11063	1	0
1	23	B12	7000_0T21	8179	2303	13009	1	0
1	23	B12	7000_0T21	8180	6042	6560	1	0
1	23	B12	7000_0T21	8181	3601	6029	1	0
1	23	B12	7000_0T21	8182	2255	14145	1	0
1	23	B12	7000_0T21	8183	6028	8818	1	0
1	23	B12	7000_0T21	8184	4765	11360	1	0
1	23	B12	7000_0T21	8185	2265	8848	1	0
1	23	B12	7000_0T21	8186	3551	8221	1	0
1	23	B12	7000_0T21	8187	2247	8808	1	0
1	23	B12	7000_0T21	8188	4801	8937	1	0
1	23	B12	7000_0T21	8189	1067	5936	1	0
1	23	B12	7000_0T21	8190	4760	8640	1	0
1	23	B12	7000_0T21	8191	7056	3262	1	0
1	23	B12	7000_0T21	8192	3728	8756	1	0
1	23	B12	7000_0T21	8193	5996	8920	1	0
1	23	B12	7000_0T21	8194	1024	11768	1	0
1	23	B12	7000_0T21	8195	7328	10997	1	0
1	23	B12	7000_0T21	8196	4973	12366	1	0
1	23	B12	7000_0T21	8197	2041	11514	1	0
1	23	B12	7000_0T21	8198	926	14794	1	0
1	23	B12	7000_0T21	8199	4900	11869	1	0
1	23	B12	7000_0T21	8200	4705	6070	1	0
1	23	B12	7000_0T21	8201	5957	6273	1	0
1	23	B12	7000_0T21	8202	4846	11535	1	0
1	23	B12	7000_0T21	8203	3678	8071	1	0
1	23	B12	7000_0T21	8204	1018	3462	1	0
1	23	B12	7000_0T21	8205	949	13595	1	0
1	23	B12	7000_0T21	8206	2304	6347	1	0
1	23	B12	7000_0T21	8207	3610	3347	1	0
1	23	B12	7000_0T21	8208	4975	8496	1	0
1	23	B12	7000_0T21	8209	3383	6198	1	0
1	23	B12	7000_0T21	8210	5302	8748	1	0
1	23	B12	7000_0T21	8211	6104	3204	1	0
1	23	B12	7000_0T21	8212	4599	11241	1	0
1	23	B12	7000_0T21	8213	4489	5550	1	0
1	23	B12	7000_0T21	8214	4980	9239	1	0
1	23	B12	7000_0T21	8215	2322	8946	1	0
1	23	B12	7000_0T21	8216	4683	8528	1	0
1	23	B12	7000_0T21	8217	2071	13369	1	0
1	23	B12	7000_0T21	8218	5800	11243	1	0
1	23	B12	7000_0T21	8219	3330	6159	1	0
1	23	B12	7000_0T21	8220	3582	8858	1	0
1	23	B12	7000_0T21	8221	2301	12067	1	0
1	23	B12	7000_0T21	8222	3381	18684	1	0
1	23	B12	7000_0T21	8223	3350	14340	1	0
1	23	B12	7000_0T21	8224	5801	8955	1	0
1	23	B12	7000_0T21	8225	2334	9570	1	0
1	23	B12	7000_0T21	8226	2192	14061	1	0
1	23	B12	7000_0T21	8227	5067	8985	1	0
1	23	B12	7000_0T21	8228	3289	5879	1	0
1	23	B12	7000_0T21	8229	971	11809	1	0
1	23	B12	7000_0T21	8230	4706	8981	1	0
1	23	B12	7000_0T21	8231	3638	5546	1	0
1	23	B12	7000_0T21	8232	3696	11183	1	0
1	23	B12	7000_0T21	8233	4788	8726	1	0
1	23	B12	7000_0T21	8234	4743	14350	1	0
1	23	B12	7000_0T21	8235	3512	14564	1	0
1	23	B12	7000_0T21	8236	2293	14134	1	0
1	23	B12	7000_0T21	8237	5742	3036	1	0
1	23	B12	7000_0T21	8238	5927	6348	1	0
1	23	B12	7000_0T21	8239	6185	9508	1	0
1	23	B12	7000_0T21	8240	4807	11156	1	0
1	23	B12	7000_0T21	8241	6925	12761	1	0
1	23	B12	7000_0T21	8242	3229	5933	1	0
1	23	B12	7000_0T21	8243	6358	3826	1	0
1	23	B12	7000_0T21	8244	4679	11344	1	0
1	23	B12	7000_0T21	8245	4765	12667	1	0
1	23	B12	7000_0T21	8246	976	6133	1	0
1	23	B12	7000_0T21	8247	4635	11195	1	0
1	23	B12	7000_0T21	8248	2267	12432	1	0
1	23	B12	7000_0T21	8249	924	11383	1	0
1	23	B12	7000_0T21	8250	4781	11303	1	0
1	23	B12	7000_0T21	8251	7258	6400	1	0
1	23	B12	7000_0T21	8252	6016	11365	1	0
1	23	B12	7000_0T21	8253	5878	3788	1	0
1	23	B12	7000_0T21	8254	1074	5675	1	0
1	23	B12	7000_0T21	8255	3375	14210	1	0
1	23	B12	7000_0T21	8256	2177	16181	1	0
1	23	B12	7000_0T21	8257	2353	8478	1	0
1	23	B12	7000_0T21	8258	4745	14331	1	0
1	23	B12	7000_0T21	8259	6336	13318	1	0
1	23	B12	7000_0T21	8260	1920	2944	1	0
1	23	B12	7000_0T21	8261	8672	10609	1	0
1	23	B12	7000_0T21	8262	3379	8581	1	0
1	23	B12	7000_0T21	8263	3111	8591	1	0
1	23	B12	7000_0T21	8264	4835	14829	1	0
1	23	B12	7000_0T21	8265	3430	8326	1	0
1	23	B12	7000_0T21	8266	7360	7321	1	0
1	23	B12	7000_0T21	8267	2120	8478	1	0
1	23	B12	7000_0T21	8268	4970	11683	1	0
1	23	B12	7000_0T21	8269	1041	8143	1	0
1	23	B12	7000_0T21	8270	4772	11280	1	0
1	23	B12	7000_0T21	8271	2377	8748	1	0
1	23	B12	7000_0T21	8272	3519	8464	1	0
1	23	B12	7000_0T21	8273	2273	6229	1	0
1	23	B12	7000_0T21	8274	2378	5568	1	0
1	23	B12	7000_0T21	8275	3580	11479	1	0
1	23	B12	7000_0T21	8276	5867	14361	1	0
1	23	B12	7000_0T21	8277	3686	5928	1	0
1	23	B12	7000_0T21	8278	4695	8297	1	0
1	23	B12	7000_0T21	8279	2329	8585	1	0
1	23	B12	7000_0T21	8280	3364	13897	1	0
1	23	B12	7000_0T21	8281	2171	11887	1	0
1	23	B12	7000_0T21	8282	975	8485	1	0
1	23	B12	7000_0T21	8283	4673	8524	1	0
1	23	B12	7000_0T21	8284	3539	14978	1	0
1	23	B12	7000_0T21	8285	2278	13666	1	0
1	23	B12	7000_0T21	8286	2174	11991	1	0
1	23	B12	7000_0T21	8287	2161	8650	1	0
1	23	B12	7000_0T21	8288	2238	8433	1	0
1	23	B12	7000_0T21	8289	2309	8097	1	0
1	23	B12	7000_0T21	8290	2665	6281	1	0
1	23	B12	7000_0T21	8291	4551	5484	1	0
1	23	B12	7000_0T21	8292	2250	8142	1	0
1	23	B12	7000_0T21	8293	2200	14579	1	0
1	23	B12	7000_0T21	8294	2548	11508	1	0
1	23	B12	7000_0T21	8295	3616	9272	1	0
1	23	B12	7000_0T21	8296	2049	16474	1	0
1	23	B12	7000_0T21	8297	2309	8707	1	0
1	23	B12	7000_0T21	8298	4794	6089	1	0
1	23	B12	7000_0T21	8299	7550	6809	1	0
1	23	B12	7000_0T21	8300	5180	3478	1	0
1	23	B12	7000_0T21	8301	4715	11623	1	0
1	23	B12	7000_0T21	8302	3445	13830	1	0
1	23	B12	7000_0T21	8303	3669	8739	1	0
1	23	B12	7000_0T21	8304	6572	6287	1	0
1	23	B12	7000_0T21	8305	3643	13910	1	0
1	23	B12	7000_0T21	8306	5011	11638	1	0
1	23	B12	7000_0T21	8307	4977	14642	1	0
1	23	B12	7000_0T21	8308	4759	6256	1	0
1	23	B12	7000_0T21	8309	938	17551	1	0
1	23	B12	7000_0T21	8310	934	13993	1	0
1	23	B12	7000_0T21	8311	5918	8689	1	0
1	23	B12	7000_0T21	8312	2364	8772	1	0
1	23	B12	7000_0T21	8313	2283	8755	1	0
1	23	B12	7000_0T21	8314	3456	8988	1	0
1	23	B12	7000_0T21	8315	6043	6124	1	0
1	23	B12	7000_0T21	8316	917	11078	1	0
1	23	B12	7000_0T21	8317	2179	6206	1	0
1	23	B12	7000_0T21	8318	3172	8613	1	0
1	23	B12	7000_0T21	8319	7156	4115	1	0
1	23	B12	7000_0T21	8320	3372	3549	1	0
1	23	B12	7000_0T21	8321	2281	8347	1	0
1	23	B12	7000_0T21	8322	4986	9096	1	0
1	23	B12	7000_0T21	8323	3409	10843	1	0
1	23	B12	7000_0T21	8324	3271	11872	1	0
1	23	B12	7000_0T21	8325	2170	8774	1	0
1	23	B12	7000_0T21	8326	2197	11598	1	0
1	23	B12	7000_0T21	8327	4602	8713	1	0
1	23	B12	7000_0T21	8328	4632	5958	1	0
1	23	B12	7000_0T21	8329	914	16424	1	0
1	23	B12	7000_0T21	8330	5866	6584	1	0
1	23	B12	7000_0T21	8331	4676	11591	1	0
1	23	B12	7000_0T21	8332	7212	11917	1	0
1	23	B12	7000_0T21	8333	3573	6278	1	0
1	23	B12	7000_0T21	8334	3553	11749	1	0
1	23	B12	7000_0T21	8335	2213	11747	1	0
1	23	B12	7000_0T21	8336	2111	4013	1	0
1	23	B12	7000_0T21	8337	2206	11316	1	0
1	23	B12	7000_0T21	8338	2138	3306	1	0
1	23	B12	7000_0T21	8339	2306	8377	1	0
1	23	B12	7000_0T21	8340	4677	11843	1	0
1	23	B12	7000_0T21	8341	3491	12540	1	0
1	23	B12	7000_0T21	8342	2181	14153	1	0
1	23	B12	7000_0T21	8343	4553	5707	1	0
1	23	B12	7000_0T21	8344	3885	17031	1	0
1	23	B12	7000_0T21	8345	8633	14575	1	0
1	23	B12	7000_0T21	8346	1063	8967	1	0
1	23	B12	7000_0T21	8347	2053	11525	1	0
1	23	B12	7000_0T21	8348	4565	5964	1	0
1	23	B12	7000_0T21	8349	4771	11962	1	0
1	23	B12	7000_0T21	8350	2278	3242	1	0
1	23	B12	7000_0T21	8351	2178	3998	1	0
1	23	B12	7000_0T21	8352	3665	12187	1	0
1	23	B12	7000_0T21	8353	923	11490	1	0
1	23	B12	7000_0T21	8354	4570	8737	1	0
1	23	B12	7000_0T21	8355	3281	11411	1	0
1	23	B12	7000_0T21	8356	3562	9085	1	0
1	23	B12	7000_0T21	8357	5859	6082	1	0
1	23	B12	7000_0T21	8358	3548	13583	1	0
1	23	B12	7000_0T21	8359	3753	11349	1	0
1	23	B12	7000_0T21	8360	3486	8982	1	0
1	23	B12	7000_0T21	8361	4746	3251	1	0
1	23	B12	7000_0T21	8362	2175	6075	1	0
1	23	B12	7000_0T21	8363	4659	6115	1	0
1	23	B12	7000_0T21	8364	4878	8196	1	0
1	23	B12	7000_0T21	8365	3459	16669	1	0
1	23	B12	7000_0T21	8366	2245	5944	1	0
1	23	B12	7000_0T21	8367	2335	5748	1	0
1	23	B12	7000_0T21	8368	912	11708	1	0
1	23	B12	7000_0T21	8369	3612	8868	1	0
1	23	B12	7000_0T21	8370	5987	11433	1	0
1	23	B12	7000_0T21	8371	2129	4843	1	0
1	23	B12	7000_0T21	8372	3601	6444	1	0
1	23	B12	7000_0T21	8373	3664	6035	1	0
1	23	B12	7000_0T21	8374	4655	7488	1	0
1	23	B12	7000_0T21	8375	1109	9379	1	0
1	23	B12	7000_0T21	8376	4713	5798	1	0
1	23	B12	7000_0T21	8377	4783	8677	1	0
1	23	B12	7000_0T21	8378	3383	16848	1	0
1	23	B12	7000_0T21	8379	1970	12707	1	0
1	23	B12	7000_0T21	8380	5820	8876	1	0
1	23	B12	7000_0T21	8381	3550	10337	1	0
1	23	B12	7000_0T21	8382	4675	10983	1	0
1	23	B12	7000_0T21	8383	3456	6097	1	0
1	23	B12	7000_0T21	8384	4432	6238	1	0
1	23	B12	7000_0T21	8385	4968	8841	1	0
1	23	B12	7000_0T21	8386	913	11717	1	0
1	23	B12	7000_0T21	8387	6998	10956	1	0
1	23	B12	7000_0T21	8388	3193	11049	1	0
1	23	B12	7000_0T21	8389	922	11021	1	0
1	23	B12	7000_0T21	8390	1021	5929	1	0
1	23	B12	7000_0T21	8391	5928	11214	1	0
1	23	B12	7000_0T21	8392	7321	11592	1	0
1	23	B12	7000_0T21	8393	4689	6205	1	0
1	23	B12	7000_0T21	8394	2069	3407	1	0
1	23	B12	7000_0T21	8395	6016	6142	1	0
1	23	B12	7000_0T21	8396	3419	8203	1	0
1	23	B12	7000_0T21	8397	1943	3110	1	0
1	23	B12	7000_0T21	8398	4764	9278	1	0
1	23	B12	7000_0T21	8399	1081	3627	1	0
1	23	B12	7000_0T21	8400	7366	11471	1	0
1	23	B12	7000_0T21	8401	3422	11346	1	0
1	23	B12	7000_0T21	8402	4714	5806	1	0
1	23	B12	7000_0T21	8403	3578	3739	1	0
1	23	B12	7000_0T21	8404	1998	11266	1	0
1	23	B12	7000_0T21	8405	3426	3317	1	0
1	23	B12	7000_0T21	8406	3586	13877	1	0
1	23	B12	7000_0T21	8407	4725	6282	1	0
1	23	B12	7000_0T21	8408	3513	11854	1	0
1	23	B12	7000_0T21	8409	5988	8440	1	0
1	23	B12	7000_0T21	8410	4676	6550	1	0
1	23	B12	7000_0T21	8411	5075	8547	1	0
1	23	B12	7000_0T21	8412	2192	8020	1	0
1	23	B12	7000_0T21	8413	4755	8958	1	0
1	23	B12	7000_0T21	8414	6121	10727	1	0
1	23	B12	7000_0T21	8415	4628	11039	1	0
1	23	B12	7000_0T21	8416	3365	14520	1	0
1	23	B12	7000_0T21	8417	2335	3293	1	0
1	23	B12	7000_0T21	8418	4840	8994	1	0
1	23	B12	7000_0T21	8419	4519	11272	1	0
1	23	B12	7000_0T21	8420	4865	13663	1	0
1	23	B12	7000_0T21	8421	4810	8875	1	0
1	23	B12	7000_0T21	8422	2380	11436	1	0
1	23	B12	7000_0T21	8423	4912	9126	1	0
1	23	B12	7000_0T21	8424	1124	5785	1	0
1	23	B12	7000_0T21	8425	4799	5367	1	0
1	23	B12	7000_0T21	8426	4746	3491	1	0
1	23	B12	7000_0T21	8427	4881	8514	1	0
1	23	B12	7000_0T21	8428	3464	16757	1	0
1	23	B12	7000_0T21	8429	7177	8759	1	0
1	23	B12	7000_0T21	8430	4630	11647	1	0
1	23	B12	7000_0T21	8431	3534	20224	1	0
1	23	B12	7000_0T21	8432	3657	6056	1	0
1	23	B12	7000_0T21	8433	3587	14784	1	0
1	23	B12	7000_0T21	8434	3385	16172	1	0
1	23	B12	7000_0T21	8435	4809	9094	1	0
1	23	B12	7000_0T21	8436	8437	8601	1	0
1	23	B12	7000_0T21	8437	3246	3377	1	0
1	23	B12	7000_0T21	8438	3421	8593	1	0
1	23	B12	7000_0T21	8439	3453	14524	1	0
1	23	B12	7000_0T21	8440	6055	9550	1	0
1	23	B12	7000_0T21	8441	3688	6996	1	0
1	23	B12	7000_0T21	8442	1936	6998	1	0
1	23	B12	7000_0T21	8443	4648	6449	1	0
1	23	B12	7000_0T21	8444	5089	8950	1	0
1	23	B12	7000_0T21	8445	3817	8942	1	0
1	23	B12	7000_0T21	8446	3518	11799	1	0
1	23	B12	7000_0T21	8447	3617	6152	1	0
1	23	B12	7000_0T21	8448	3442	3490	1	0
1	23	B12	7000_0T21	8449	2311	2980	1	0
1	23	B12	7000_0T21	8450	2334	6887	1	0
1	23	B12	7000_0T21	8451	3712	9190	1	0
1	23	B12	7000_0T21	8452	4622	16264	1	0
1	23	B12	7000_0T21	8453	2440	13771	1	0
1	23	B12	7000_0T21	8454	4769	11837	1	0
1	23	B12	7000_0T21	8455	3568	3393	1	0
1	23	B12	7000_0T21	8456	1075	3291	1	0
1	23	B12	7000_0T21	8457	6293	19989	1	0
1	23	B12	7000_0T21	8458	1061	5394	1	0
1	23	B12	7000_0T21	8459	4816	9170	1	0
1	23	B12	7000_0T21	8460	3639	13954	1	0
1	23	B12	7000_0T21	8461	10864	16255	1	0
1	23	B12	7000_0T21	8462	5044	5748	1	0
1	23	B12	7000_0T21	8463	2131	11439	1	0
1	23	B12	7000_0T21	8464	5838	3626	1	0
1	23	B12	7000_0T21	8465	3478	10766	1	0
1	23	B12	7000_0T21	8466	6161	10961	1	0
1	23	B12	7000_0T21	8467	2336	8501	1	0
1	23	B12	7000_0T21	8468	2157	16165	1	0
1	23	B12	7000_0T21	8469	2266	14275	1	0
1	23	B12	7000_0T21	8470	2353	14186	1	0
1	23	B12	7000_0T21	8471	4612	5796	1	0
1	23	B12	7000_0T21	8472	2034	6123	1	0
1	23	B12	7000_0T21	8473	3382	5824	1	0
1	23	B12	7000_0T21	8474	3593	5684	1	0
1	23	B12	7000_0T21	8475	2362	7792	1	0
1	23	B12	7000_0T21	8476	3411	9666	1	0
1	23	B12	7000_0T21	8477	2219	8995	1	0
1	23	B12	7000_0T21	8478	4897	14068	1	0
1	23	B12	7000_0T21	8479	3634	6720	1	0
1	23	B12	7000_0T21	8480	4752	9016	1	0
1	23	B12	7000_0T21	8481	4594	3355	1	0
1	23	B12	7000_0T21	8482	3361	11599	1	0
1	23	B12	7000_0T21	8483	3476	9169	1	0
1	23	B12	7000_0T21	8484	4987	6751	0	0
1	23	B12	7000_0T21	8485	4620	8794	1	0
1	23	B12	7000_0T21	8486	3369	19714	1	0
1	23	B12	7000_0T21	8487	985	11233	1	0
1	23	B12	7000_0T21	8488	1870	14068	1	0
1	23	B12	7000_0T21	8489	5820	10507	1	0
1	23	B12	7000_0T21	8490	3223	3629	1	0
1	23	B12	7000_0T21	8491	3573	5907	1	0
1	23	B12	7000_0T21	8492	5044	8907	1	0
1	23	B12	7000_0T21	8493	3428	11560	1	0
1	23	B12	7000_0T21	8494	2121	11875	1	0
1	23	B12	7000_0T21	8495	2313	6106	1	0
1	23	B12	7000_0T21	8496	4621	14061	1	0
1	23	B12	7000_0T21	8497	2219	8974	1	0
1	23	B12	7000_0T21	8498	2082	11240	1	0
1	23	B12	7000_0T21	8499	2259	14035	1	0
1	23	B12	7000_0T21	8500	4536	8292	1	0
1	23	B12	7000_0T21	8501	5932	3187	1	0
1	23	B12	7000_0T21	8502	4823	13866	1	0
1	23	B12	7000_0T21	8503	2308	8978	1	0
1	23	B12	7000_0T21	8504	1026	6189	1	0
1	23	B12	7000_0T21	8505	2378	11724	1	0
1	23	B12	7000_0T21	8506	4511	11368	1	0
1	23	B12	7000_0T21	8507	2034	6183	1	0
1	23	B12	7000_0T21	8508	3561	11781	1	0
1	23	B12	7000_0T21	8509	1836	11011	1	0
1	23	B12	7000_0T21	8510	2142	14025	1	0
1	23	B12	7000_0T21	8511	4599	8655	1	0
1	23	B12	7000_0T21	8512	2094	11549	1	0
1	23	B12	7000_0T21	8513	4900	6351	1	0
1	23	B12	7000_0T21	8514	2234	10250	1	0
1	23	B12	7000_0T21	8515	3614	3322	1	0
1	23	B12	7000_0T21	8516	4903	8521	1	0
1	23	B12	7000_0T21	8517	4855	6446	1	0
1	23	B12	7000_0T21	8518	5048	14170	1	0
1	23	B12	7000_0T21	8519	2260	14062	1	0
1	23	B12	7000_0T21	8520	935	16113	1	0
1	23	B12	7000_0T21	8521	4847	11730	1	0
1	23	B12	7000_0T21	8522	3326	10699	1	0
1	23	B12	7000_0T21	8523	3512	14405	1	0
1	23	B12	7000_0T21	8524	5100	6970	1	0
1	23	B12	7000_0T21	8525	4780	16942	1	0
1	23	B12	7000_0T21	8526	4876	6060	1	0
1	23	B12	7000_0T21	8527	3579	8323	1	0
1	23	B12	7000_0T21	8528	4703	11730	1	0
1	23	B12	7000_0T21	8529	951	8773	1	0
1	23	B12	7000_0T21	8530	2236	11555	1	0
1	23	B12	7000_0T21	8531	2280	11573	1	0
1	23	B12	7000_0T21	8532	5929	9314	1	0
1	23	B12	7000_0T21	8533	7316	6596	1	0
1	23	B12	7000_0T21	8534	2207	9093	1	0
1	23	B12	7000_0T21	8535	2225	9019	1	0
1	23	B12	7000_0T21	8536	7252	5790	1	0
1	23	B12	7000_0T21	8537	7083	5776	1	0
1	23	B12	7000_0T21	8538	4662	8967	1	0
1	23	B12	7000_0T21	8539	3369	3348	1	0
1	23	B12	7000_0T21	8540	3577	13810	1	0
1	23	B12	7000_0T21	8541	3501	15041	1	0
1	23	B12	7000_0T21	8542	8785	9356	1	0
1	23	B12	7000_0T21	8543	887	11449	1	0
1	23	B12	7000_0T21	8544	4679	6288	1	0
1	23	B12	7000_0T21	8545	3514	11083	1	0
1	23	B12	7000_0T21	8546	4365	16511	1	0
1	23	B12	7000_0T21	8547	4762	5587	1	0
1	23	B12	7000_0T21	8548	2134	14514	1	0
1	23	B12	7000_0T21	8549	4530	11341	1	0
1	23	B12	7000_0T21	8550	3388	11407	1	0
1	23	B12	7000_0T21	8551	3728	13833	1	0
1	23	B12	7000_0T21	8552	2350	11458	1	0
1	23	B12	7000_0T21	8553	3637	3268	1	0
1	23	B12	7000_0T21	8554	3657	6192	1	0
1	23	B12	7000_0T21	8555	4569	14576	1	0
1	23	B12	7000_0T21	8556	2277	13324	1	0
1	23	B12	7000_0T21	8557	1006	8604	1	0
1	23	B12	7000_0T21	8558	3739	7113	1	0
1	23	B12	7000_0T21	8559	4929	6300	1	0
1	23	B12	7000_0T21	8560	895	12119	1	0
1	23	B12	7000_0T21	8561	5824	10917	1	0
1	23	B12	7000_0T21	8562	3544	13831	1	0
1	23	B12	7000_0T21	8563	6208	11797	1	0
1	23	B12	7000_0T21	8564	6155	11748	1	0
1	23	B12	7000_0T21	8565	3575	19408	1	0
1	23	B12	7000_0T21	8566	4665	9110	1	0
1	23	B12	7000_0T21	8567	5170	3762	1	0
1	23	B12	7000_0T21	8568	6036	13321	1	0
1	23	B12	7000_0T21	8569	4559	9058	1	0
1	23	B12	7000_0T21	8570	4912	6505	1	0
1	23	B12	7000_0T21	8571	3901	3309	1	0
1	23	B12	7000_0T21	8572	4571	11872	1	0
1	23	B12	7000_0T21	8573	3439	13888	1	0
1	23	B12	7000_0T21	8574	3386	12343	1	0
1	23	B12	7000_0T21	8575	3270	9026	1	0
1	23	B12	7000_0T21	8576	8952	7057	1	0
1	23	B12	7000_0T21	8577	2238	5804	1	0
1	23	B12	7000_0T21	8578	3386	9423	1	0
1	23	B12	7000_0T21	8579	5911	5624	1	0
1	23	B12	7000_0T21	8580	9299	17152	1	0
1	23	B12	7000_0T21	8581	2224	16570	1	0
1	23	B12	7000_0T21	8582	3700	8696	1	0
1	23	B12	7000_0T21	8583	3568	14024	1	0
1	23	B12	7000_0T21	8584	4921	9363	1	0
1	23	B12	7000_0T21	8585	4831	11030	1	0
1	23	B12	7000_0T21	8586	3660	14689	1	0
1	23	B12	7000_0T21	8587	7342	13091	1	0
1	23	B12	7000_0T21	8588	3428	6191	1	0
1	23	B12	7000_0T21	8589	2028	11321	1	0
1	23	B12	7000_0T21	8590	3573	8504	1	0
1	23	B12	7000_0T21	8591	4802	11311	1	0
1	23	B12	7000_0T21	8592	3615	8889	1	0
1	23	B12	7000_0T21	8593	4845	3797	1	0
1	23	B12	7000_0T21	8594	3633	8799	1	0
1	23	B12	7000_0T21	8595	5348	8154	1	0
1	23	B12	7000_0T21	8596	2133	5575	1	0
1	23	B12	7000_0T21	8597	4592	8798	1	0
1	23	B12	7000_0T21	8598	5890	6187	1	0
1	23	B12	7000_0T21	8599	4789	6306	1	0
1	23	B12	7000_0T21	8600	3317	11889	1	0
1	23	B12	7000_0T21	8601	858	11351	1	0
1	23	B12	7000_0T21	8602	3566	14105	1	0
1	23	B12	7000_0T21	8603	3463	6235	1	0
1	23	B12	7000_0T21	8604	4764	8699	1	0
1	23	B12	7000_0T21	8605	2294	9084	1	0
1	23	B12	7000_0T21	8606	3720	9162	1	0
1	23	B12	7000_0T21	8607	2015	5660	1	0
1	23	B12	7000_0T21	8608	3435	11276	1	0
1	23	B12	7000_0T21	8609	4781	13360	1	0
1	23	B12	7000_0T21	8610	1997	14517	1	0
1	23	B12	7000_0T21	8611	3332	11016	1	0
1	23	B12	7000_0T21	8612	3538	11474	1	0
1	23	B12	7000_0T21	8613	4834	9451	1	0
1	23	B12	7000_0T21	8614	6340	6417	1	0
1	23	B12	7000_0T21	8615	3813	5767	1	0
1	23	B12	7000_0T21	8616	3620	11134	1	0
1	23	B12	7000_0T21	8617	3517	11591	1	0
1	23	B12	7000_0T21	8618	1070	7955	1	0
1	23	B12	7000_0T21	8619	4674	9809	1	0
1	23	B12	7000_0T21	8620	3506	8906	1	0
1	23	B12	7000_0T21	8621	4915	16397	1	0
1	23	B12	7000_0T21	8622	2383	9433	1	0
1	23	B12	7000_0T21	8623	3689	16286	1	0
1	23	B12	7000_0T21	8624	6168	8791	1	0
1	23	B12	7000_0T21	8625	3638	13871	1	0
1	23	B12	7000_0T21	8626	4569	5989	1	0
1	23	B12	7000_0T21	8627	4731	11482	1	0
1	23	B12	7000_0T21	8628	4826	8818	1	0
1	23	B12	7000_0T21	8629	2256	9921	1	0
1	23	B12	7000_0T21	8630	3431	9402	1	0
1	23	B12	7000_0T21	8631	3568	13854	1	0
1	23	B12	7000_0T21	8632	6113	9451	1	0
1	23	B12	7000_0T21	8633	3551	12126	1	0
1	23	B12	7000_0T21	8634	2192	6116	1	0
1	23	B12	7000_0T21	8635	2370	14236	1	0
1	23	B12	7000_0T21	8636	857	14241	1	0
1	23	B12	7000_0T21	8637	3511	3578	1	0
1	23	B12	7000_0T21	8638	3711	6414	1	0
1	23	B12	7000_0T21	8639	2379	11443	1	0
1	23	B12	7000_0T21	8640	4929	8408	1	0
1	23	B12	7000_0T21	8641	5004	8186	1	0
1	23	B12	7000_0T21	8642	3476	11348	1	0
1	23	B12	7000_0T21	8643	5916	8224	1	0
1	23	B12	7000_0T21	8644	3421	8470	1	0
1	23	B12	7000_0T21	8645	3553	8405	1	0
1	23	B12	7000_0T21	8646	6106	3400	1	0
1	23	B12	7000_0T21	8647	4988	8497	1	0
1	23	B12	7000_0T21	8648	3547	8843	1	0
1	23	B12	7000_0T21	8649	2244	14306	1	0
1	23	B12	7000_0T21	8650	4796	8399	1	0
1	23	B12	7000_0T21	8651	3329	6320	1	0
1	23	B12	7000_0T21	8652	3348	11345	1	0
1	23	B12	7000_0T21	8653	3571	8632	1	0
1	23	B12	7000_0T21	8654	4674	3166	1	0
1	23	B12	7000_0T21	8655	7186	18785	0	0
1	23	B12	7000_0T21	8656	3326	6113	1	0
1	23	B12	7000_0T21	8657	5848	8985	1	0
1	23	B12	7000_0T21	8658	5026	14226	1	0
1	23	B12	7000_0T21	8659	4546	16613	1	0
1	23	B12	7000_0T21	8660	3378	6672	1	0
1	23	B12	7000_0T21	8661	4741	13437	1	0
1	23	B12	7000_0T21	8662	8837	11519	1	0
1	23	B12	7000_0T21	8663	4605	6248	1	0
1	23	B12	7000_0T21	8664	3361	6189	1	0
1	23	B12	7000_0T21	8665	4938	8783	1	0
1	23	B12	7000_0T21	8666	3772	3918	1	0
1	23	B12	7000_0T21	8667	6000	8935	1	0
1	23	B12	7000_0T21	8668	4482	5824	1	0
1	23	B12	7000_0T21	8669	3538	11163	1	0
1	23	B12	7000_0T21	8670	2271	6678	1	0
1	23	B12	7000_0T21	8671	2186	8695	1	0
1	23	B12	7000_0T21	8672	4878	3554	1	0
1	23	B12	7000_0T21	8673	4773	13602	1	0
1	23	B12	7000_0T21	8674	2237	6258	1	0
1	23	B12	7000_0T21	8675	3521	12159	1	0
1	23	B12	7000_0T21	8676	4662	16685	1	0
1	23	B12	7000_0T21	8677	1937	8600	1	0
1	23	B12	7000_0T21	8678	3392	11300	1	0
1	23	B12	7000_0T21	8679	3612	6211	1	0
1	23	B12	7000_0T21	8680	3540	11437	1	0
1	23	B12	7000_0T21	8681	2141	10950	1	0
1	23	B12	7000_0T21	8682	3495	8657	1	0
1	23	B12	7000_0T21	8683	4731	10506	1	0
1	23	B12	7000_0T21	8684	4625	6317	1	0
1	23	B12	7000_0T21	8685	6103	6360	1	0
1	23	B12	7000_0T21	8686	5916	8708	1	0
1	23	B12	7000_0T21	8687	6515	6281	1	0
1	23	B12	7000_0T21	8688	6256	17171	1	0
1	23	B12	7000_0T21	8689	6231	8565	1	0
1	23	B12	7000_0T21	8690	4221	8991	1	0
1	23	B12	7000_0T21	8691	3582	13697	1	0
1	23	B12	7000_0T21	8692	5865	14093	1	0
1	23	B12	7000_0T21	8693	5971	6273	1	0
1	23	B12	7000_0T21	8694	3388	3020	1	0
1	23	B12	7000_0T21	8695	6172	16386	1	0
1	23	B12	7000_0T21	8696	8724	3112	1	0
1	23	B12	7000_0T21	8697	906	11312	1	0
1	23	B12	7000_0T21	8698	5824	3473	1	0
1	23	B12	7000_0T21	8699	7432	9310	1	0
1	23	B12	7000_0T21	8700	918	10966	1	0
1	23	B12	7000_0T21	8701	4775	16921	1	0
1	23	B12	7000_0T21	8702	6065	13694	1	0
1	23	B12	7000_0T21	8703	3647	10474	1	0
1	23	B12	7000_0T21	8704	4690	11607	1	0
1	23	B12	7000_0T21	8705	4834	3031	1	0
1	23	B12	7000_0T21	8706	5912	19003	1	0
1	23	B12	7000_0T21	8707	3628	11180	1	0
1	23	B12	7000_0T21	8708	2228	11507	1	0
1	23	B12	7000_0T21	8709	3366	16528	1	0
1	23	B12	7000_0T21	8710	3407	11518	1	0
1	23	B12	7000_0T21	8711	4789	4155	1	0
1	23	B12	7000_0T21	8712	3459	6039	1	0
1	23	B12	7000_0T21	8713	4536	5562	1	0
1	23	B12	7000_0T21	8714	3540	8695	1	0
1	23	B12	7000_0T21	8715	3547	8343	1	0
1	23	B12	7000_0T21	8716	3380	11623	1	0
1	23	B12	7000_0T21	8717	3392	13606	1	0
1	23	B12	7000_0T21	8718	6161	9173	1	0
1	23	B12	7000_0T21	8719	3220	5530	1	0
1	23	B12	7000_0T21	8720	2284	8834	1	0
1	23	B12	7000_0T21	8721	3568	9200	1	0
1	23	B12	7000_0T21	8722	2371	6108	1	0
1	23	B12	7000_0T21	8723	3536	6348	1	0
1	23	B12	7000_0T21	8724	2063	15229	1	0
1	23	B12	7000_0T21	8725	6051	11335	1	0
1	23	B12	7000_0T21	8726	3335	2903	1	0
1	23	B12	7000_0T21	8727	4790	8543	1	0
1	23	B12	7000_0T21	8728	3460	8555	1	0
1	23	B12	7000_0T21	8729	2109	8806	1	0
1	23	B12	7000_0T21	8730	3652	3622	1	0
1	23	B12	7000_0T21	8731	4652	16178	1	0
1	23	B12	7000_0T21	8732	8793	11865	1	0
1	23	B12	7000_0T21	8733	4633	10910	1	0
1	23	B12	7000_0T21	8734	4577	8186	1	0
1	23	B12	7000_0T21	8735	2043	3204	1	0
1	23	B12	7000_0T21	8736	4381	6145	1	0
1	23	B12	7000_0T21	8737	2418	11701	1	0
1	23	B12	7000_0T21	8738	2290	11357	1	0
1	23	B12	7000_0T21	8739	8566	10621	1	0
1	23	B12	7000_0T21	8740	4538	5806	1	0
1	23	B12	7000_0T21	8741	3501	8349	1	0
1	23	B12	7000_0T21	8742	3314	3428	1	0
1	23	B12	7000_0T21	8743	3412	11536	1	0
1	23	B12	7000_0T21	8744	963	14069	1	0
1	23	B12	7000_0T21	8745	3559	14638	1	0
1	23	B12	7000_0T21	8746	1077	6039	1	0
1	23	B12	7000_0T21	8747	6008	14218	1	0
1	23	B12	7000_0T21	8748	3260	6210	1	0
1	23	B12	7000_0T21	8749	950	14874	1	0
1	23	B12	7000_0T21	8750	5748	11613	1	0
1	23	B12	7000_0T21	8751	3574	10127	1	0
1	23	B12	7000_0T21	8752	3445	6018	1	0
1	23	B12	7000_0T21	8753	3459	10078	1	0
1	23	B12	7000_0T21	8754	4353	8970	1	0
1	23	B12	7000_0T21	8755	4604	11486	1	0
1	23	B12	7000_0T21	8756	3502	5942	1	0
1	23	B12	7000_0T21	8757	3443	9391	1	0
1	23	B12	7000_0T21	8758	7377	9180	1	0
1	23	B12	7000_0T21	8759	2442	13352	1	0
1	23	B12	7000_0T21	8760	3002	3059	1	0
1	23	B12	7000_0T21	8761	3499	10599	1	0
1	23	B12	7000_0T21	8762	3463	8455	1	0
1	23	B12	7000_0T21	8763	5997	3992	1	0
1	23	B12	7000_0T21	8764	1018	5807	1	0
1	23	B12	7000_0T21	8765	4792	13903	1	0
1	23	B12	7000_0T21	8766	3564	14222	1	0
1	23	B12	7000_0T21	8767	3389	8528	1	0
1	23	B12	7000_0T21	8768	4916	8595	1	0
1	23	B12	7000_0T21	8769	6317	8912	1	0
1	23	B12	7000_0T21	8770	1931	6148	1	0
1	23	B12	7000_0T21	8771	935	14250	1	0
1	23	B12	7000_0T21	8772	956	11547	1	0
1	23	B12	7000_0T21	8773	4738	6938	1	0
1	23	B12	7000_0T21	8774	3489	11998	1	0
1	23	B12	7000_0T21	8775	3363	6474	1	0
1	23	B12	7000_0T21	8776	4501	8890	1	0
1	23	B12	7000_0T21	8777	2265	14398	1	0
1	23	B12	7000_0T21	8778	3534	6134	1	0
1	23	B12	7000_0T21	8779	1015	12099	1	0
1	23	B12	7000_0T21	8780	3786	9997	1	0
1	23	B12	7000_0T21	8781	3547	9737	1	0
1	23	B12	7000_0T21	8782	4624	9180	1	0
1	23	B12	7000_0T21	8783	2016	8485	1	0
1	23	B12	7000_0T21	8784	4699	11902	1	0
1	23	B12	7000_0T21	8785	1057	5396	1	0
1	23	B12	7000_0T21	8786	5059	7565	1	0
1	23	B12	7000_0T21	8787	3477	13992	1	0
1	23	B12	7000_0T21	8788	2252	10848	1	0
1	23	B12	7000_0T21	8789	3316	17069	1	0
1	23	B12	7000_0T21	8790	4785	11207	1	0
1	23	B12	7000_0T21	8791	3356	11892	1	0
1	23	B12	7000_0T21	8792	2010	8334	1	0
1	23	B12	7000_0T21	8793	5929	10772	1	0
1	23	B12	7000_0T21	8794	7275	11759	1	0
1	23	B12	7000_0T21	8795	4738	5886	1	0
1	23	B12	7000_0T21	8796	951	13664	1	0
1	23	B12	7000_0T21	8797	4712	5937	1	0
1	23	B12	7000_0T21	8798	4758	11766	1	0
1	23	B12	7000_0T21	8799	5993	13862	1	0
1	23	B12	7000_0T21	8800	928	16361	1	0
1	23	B12	7000_0T21	8801	7275	11861	1	0
1	23	B12	7000_0T21	8802	1065	11113	1	0
1	23	B12	7000_0T21	8803	5988	10536	1	0
1	23	B12	7000_0T21	8804	4780	13536	1	0
1	23	B12	7000_0T21	8805	3447	5759	1	0
1	23	B12	7000_0T21	8806	2228	6059	1	0
1	23	B12	7000_0T21	8807	3430	11355	1	0
1	23	B12	7000_0T21	8808	4809	13942	1	0
1	23	B12	7000_0T21	8809	3542	11564	1	0
1	23	B12	7000_0T21	8810	2168	10582	1	0
1	23	B12	7000_0T21	8811	1024	8765	1	0
1	23	B12	7000_0T21	8812	4775	12212	1	0
1	23	B12	7000_0T21	8813	6106	6100	1	0
1	23	B12	7000_0T21	8814	2183	8754	1	0
1	23	B12	7000_0T21	8815	5990	11592	1	0
1	23	B12	7000_0T21	8816	3473	8975	1	0
1	23	B12	7000_0T21	8817	2191	5688	1	0
1	23	B12	7000_0T21	8818	4886	11468	1	0
1	23	B12	7000_0T21	8819	3598	13522	1	0
1	23	B12	7000_0T21	8820	2450	6376	1	0
1	23	B12	7000_0T21	8821	4655	9933	1	0
1	23	B12	7000_0T21	8822	6051	11894	1	0
1	23	B12	7000_0T21	8823	6088	17346	1	0
1	23	B12	7000_0T21	8824	4629	3597	1	0
1	23	B12	7000_0T21	8825	3580	6290	1	0
1	23	B12	7000_0T21	8826	4520	6175	1	0
1	23	B12	7000_0T21	8827	2303	6217	1	0
1	23	B12	7000_0T21	8828	3625	3750	1	0
1	23	B12	7000_0T21	8829	4842	6347	1	0
1	23	B12	7000_0T21	8830	4489	6169	1	0
1	23	B12	7000_0T21	8831	4862	8455	1	0
1	23	B12	7000_0T21	8832	6097	6087	1	0
1	23	B12	7000_0T21	8833	4635	16749	1	0
1	23	B12	7000_0T21	8834	1032	8787	1	0
1	23	B12	7000_0T21	8835	4435	14118	1	0
1	23	B12	7000_0T21	8836	3244	6316	1	0
1	23	B12	7000_0T21	8837	5908	11447	1	0
1	23	B12	7000_0T21	8838	4857	8685	1	0
1	23	B12	7000_0T21	8839	5934	11920	1	0
1	23	B12	7000_0T21	8840	3708	9030	1	0
1	23	B12	7000_0T21	8841	3804	8909	1	0
1	23	B12	7000_0T21	8842	3727	11169	1	0
1	23	B12	7000_0T21	8843	3375	5763	1	0
1	23	B12	7000_0T21	8844	890	8587	1	0
1	23	B12	7000_0T21	8845	7223	6374	1	0
1	23	B12	7000_0T21	8846	4579	8611	1	0
1	23	B12	7000_0T21	8847	3472	6635	1	0
1	23	B12	7000_0T21	8848	2227	8925	1	0
1	23	B12	7000_0T21	8849	4901	12038	1	0
1	23	B12	7000_0T21	8850	7304	9188	1	0
1	23	B12	7000_0T21	8851	2872	3670	1	0
1	23	B12	7000_0T21	8852	4101	16842	1	0
1	23	B12	7000_0T21	8853	2208	3296	1	0
1	23	B12	7000_0T21	8854	6278	9113	1	0
1	23	B12	7000_0T21	8855	7406	11977	1	0
1	23	B12	7000_0T21	8856	7193	16868	1	0
1	23	B12	7000_0T21	8857	2349	14121	1	0
1	23	B12	7000_0T21	8858	4561	6393	1	0
1	23	B12	7000_0T21	8859	3517	13934	1	0
1	23	B12	7000_0T21	8860	1109	3470	1	0
1	23	B12	7000_0T21	8861	4587	3302	1	0
1	23	B12	7000_0T21	8862	3551	9096	1	0
1	23	B12	7000_0T21	8863	6358	14118	1	0
1	23	B12	7000_0T21	8864	4605	10424	1	0
1	23	B12	7000_0T21	8865	4827	8236	1	0
1	23	B12	7000_0T21	8866	2317	8718	1	0
1	23	B12	7000_0T21	8867	2345	9346	1	0
1	23	B12	7000_0T21	8868	3319	8623	1	0
1	23	B12	7000_0T21	8869	4610	9057	1	0
1	23	B12	7000_0T21	8870	3374	9051	1	0
1	23	B12	7000_0T21	8871	8397	18567	1	0
1	23	B12	7000_0T21	8872	2335	6079	1	0
1	23	B12	7000_0T21	8873	3428	10212	1	0
1	23	B12	7000_0T21	8874	864	8751	1	0
1	23	B12	7000_0T21	8875	3394	16750	1	0
1	23	B12	7000_0T21	8876	7677	6396	1	0
1	23	B12	7000_0T21	8877	2384	5978	1	0
1	23	B12	7000_0T21	8878	1044	3288	1	0
1	23	B12	7000_0T21	8879	936	14024	1	0
1	23	B12	7000_0T21	8880	3400	14081	1	0
1	23	B12	7000_0T21	8881	2209	13813	1	0
1	23	B12	7000_0T21	8882	2134	11433	1	0
1	23	B12	7000_0T21	8883	7399	11678	1	0
1	23	B12	7000_0T21	8884	2220	14201	1	0
1	23	B12	7000_0T21	8885	1986	8906	1	0
1	23	B12	7000_0T21	8886	6054	6082	1	0
1	23	B12	7000_0T21	8887	3655	18357	1	0
1	23	B12	7000_0T21	8888	5890	8911	1	0
1	23	B12	7000_0T21	8889	4713	6126	1	0
1	23	B12	7000_0T21	8890	4984	8742	1	0
1	23	B12	7000_0T21	8891	4895	10889	1	0
1	23	B12	7000_0T21	8892	4808	10016	1	0
1	23	B12	7000_0T21	8893	3237	14386	1	0
1	23	B12	7000_0T21	8894	3384	13895	1	0
1	23	B12	7000_0T21	8895	3658	8266	1	0
1	23	B12	7000_0T21	8896	4600	6548	1	0
1	23	B12	7000_0T21	8897	5980	8270	1	0
1	23	B12	7000_0T21	8898	1093	13110	1	0
1	23	B12	7000_0T21	8899	5991	11847	1	0
1	23	B12	7000_0T21	8900	5773	8768	1	0
1	23	B12	7000_0T21	8901	3533	9016	1	0
1	23	B12	7000_0T21	8902	4903	13956	1	0
1	23	B12	7000_0T21	8903	4986	11011	1	0
1	23	B12	7000_0T21	8904	1040	16777	1	0
1	23	B12	7000_0T21	8905	7771	14186	1	0
1	23	B12	7000_0T21	8906	3591	11025	1	0
1	23	B12	7000_0T21	8907	5117	3423	1	0
1	23	B12	7000_0T21	8908	3455	16155	1	0
1	23	B12	7000_0T21	8909	2309	17002	1	0
1	23	B12	7000_0T21	8910	4893	9419	1	0
1	23	B12	7000_0T21	8911	4630	5602	1	0
1	23	B12	7000_0T21	8912	4955	8931	1	0
1	23	B12	7000_0T21	8913	4685	6381	1	0
1	23	B12	7000_0T21	8914	2367	6525	1	0
1	23	B12	7000_0T21	8915	4202	5549	1	0
1	23	B12	7000_0T21	8916	3475	5475	1	0
1	23	B12	7000_0T21	8917	2319	10108	1	0
1	23	B12	7000_0T21	8918	4945	14181	1	0
1	23	B12	7000_0T21	8919	8587	6073	1	0
1	23	B12	7000_0T21	8920	4698	14340	1	0
1	23	B12	7000_0T21	8921	3490	5937	1	0
1	23	B12	7000_0T21	8922	6447	9119	1	0
1	23	B12	7000_0T21	8923	3378	9108	1	0
1	23	B12	7000_0T21	8924	3573	8753	1	0
1	23	B12	7000_0T21	8925	4554	13895	1	0
1	23	B12	7000_0T21	8926	6042	5595	1	0
1	23	B12	7000_0T21	8927	5954	11524	1	0
1	23	B12	7000_0T21	8928	991	8832	1	0
1	23	B12	7000_0T21	8929	2203	8341	1	0
1	23	B12	7000_0T21	8930	3531	9352	1	0
1	23	B12	7000_0T21	8931	6273	11121	1	0
1	23	B12	7000_0T21	8932	2203	6017	1	0
1	23	B12	7000_0T21	8933	2133	11682	1	0
1	23	B12	7000_0T21	8934	3533	8398	1	0
1	23	B12	7000_0T21	8935	3418	8428	1	0
1	23	B12	7000_0T21	8936	4498	3142	1	0
1	23	B12	7000_0T21	8937	3390	6227	1	0
1	23	B12	7000_0T21	8938	4947	6778	1	0
1	23	B12	7000_0T21	8939	3531	10895	1	0
1	23	B12	7000_0T21	8940	4729	3360	1	0
1	23	B12	7000_0T21	8941	3574	14348	1	0
1	23	B12	7000_0T21	8942	2184	8705	1	0
1	23	B12	7000_0T21	8943	3446	10960	1	0
1	23	B12	7000_0T21	8944	2122	8784	1	0
1	23	B12	7000_0T21	8945	4232	2863	1	0
1	23	B12	7000_0T21	8946	3517	11749	1	0
1	23	B12	7000_0T21	8947	2221	14386	1	0
1	23	B12	7000_0T21	8948	3641	11821	1	0
1	23	B12	7000_0T21	8949	3546	14167	1	0
1	23	B12	7000_0T21	8950	5734	11503	1	0
1	23	B12	7000_0T21	8951	2055	11263	1	0
1	23	B12	7000_0T21	8952	4547	5977	1	0
1	23	B12	7000_0T21	8953	2231	8823	1	0
1	23	B12	7000_0T21	8954	2251	13838	1	0
1	23	B12	7000_0T21	8955	7446	18456	1	0
1	23	B12	7000_0T21	8956	2150	6210	1	0
1	23	B12	7000_0T21	8957	5996	12212	1	0
1	23	B12	7000_0T21	8958	4690	8483	1	0
1	23	B12	7000_0T21	8959	4811	11926	1	0
1	23	B12	7000_0T21	8960	2193	8261	1	0
1	23	B12	7000_0T21	8961	7513	11372	1	0
1	23	B12	7000_0T21	8962	3617	11047	1	0
1	23	B12	7000_0T21	8963	3625	6700	1	0
1	23	B12	7000_0T21	8964	854	8980	1	0
1	23	B12	7000_0T21	8965	4780	16677	1	0
1	23	B12	7000_0T21	8966	3314	8522	1	0
1	23	B12	7000_0T21	8967	4731	16296	1	0
1	23	B12	7000_0T21	8968	4887	17500	1	0
1	23	B12	7000_0T21	8969	3502	6272	1	0
1	23	B12	7000_0T21	8970	1028	8808	1	0
1	23	B12	7000_0T21	8971	2501	9553	1	0
1	23	B12	7000_0T21	8972	2151	11441	1	0
1	23	B12	7000_0T21	8973	2199	13836	1	0
1	23	B12	7000_0T21	8974	3400	8231	1	0
1	23	B12	7000_0T21	8975	2366	16935	1	0
1	23	B12	7000_0T21	8976	3754	8808	1	0
1	23	B12	7000_0T21	8977	3618	6316	1	0
1	23	B12	7000_0T21	8978	6233	9440	1	0
1	23	B12	7000_0T21	8979	5144	11959	1	0
1	23	B12	7000_0T21	8980	4692	8810	1	0
1	23	B12	7000_0T21	8981	2363	21859	1	0
1	23	B12	7000_0T21	8982	3481	11172	1	0
1	23	B12	7000_0T21	8983	3376	13931	1	0
1	23	B12	7000_0T21	8984	5886	8335	1	0
1	23	B12	7000_0T21	8985	3518	8810	1	0
1	23	B12	7000_0T21	8986	3291	5932	1	0
1	23	B12	7000_0T21	8987	5606	8874	1	0
1	23	B12	7000_0T21	8988	4739	8889	1	0
1	23	B12	7000_0T21	8989	2228	6374	1	0
1	23	B12	7000_0T21	8990	2243	8966	1	0
1	23	B12	7000_0T21	8991	7535	9664	1	0
1	23	B12	7000_0T21	8992	3695	11702	1	0
1	23	B12	7000_0T21	8993	941	8692	1	0
1	23	B12	7000_0T21	8994	4939	15877	1	0
1	23	B12	7000_0T21	8995	2384	8502	1	0
1	23	B12	7000_0T21	8996	2308	6470	1	0
1	23	B12	7000_0T21	8997	3512	14181	1	0
1	23	B12	7000_0T21	8998	2151	8653	1	0
1	23	B12	7000_0T21	8999	4824	8639	1	0
1	23	B12	7000_0T21	9000	1044	5844	1	0
1	23	B12	7000_0T21	9001	3694	6568	1	0
1	23	B12	7000_0T21	9002	1990	3643	1	0
1	23	B12	7000_0T21	9003	4793	14366	1	0
1	23	B12	7000_0T21	9004	3460	13808	1	0
1	23	B12	7000_0T21	9005	8590	5600	1	0
1	23	B12	7000_0T21	9006	3562	16916	1	0
1	23	B12	7000_0T21	9007	5461	6041	1	0
1	23	B12	7000_0T21	9008	3512	3528	1	0
1	23	B12	7000_0T21	9009	1112	3406	1	0
1	23	B12	7000_0T21	9010	5601	4116	1	0
1	23	B12	7000_0T21	9011	4875	5962	1	0
1	23	B12	7000_0T21	9012	3582	16386	1	0
1	23	B12	7000_0T21	9013	3719	8395	1	0
1	23	B12	7000_0T21	9014	2346	9233	1	0
1	23	B12	7000_0T21	9015	3614	8109	1	0
1	23	B12	7000_0T21	9016	1098	3547	1	0
1	23	B12	7000_0T21	9017	3401	14335	1	0
1	23	B12	7000_0T21	9018	1126	3424	1	0
1	23	B12	7000_0T21	9019	3101	14045	1	0
1	23	B12	7000_0T21	9020	2202	11291	1	0
1	23	B12	7000_0T21	9021	3405	5634	1	0
1	23	B12	7000_0T21	9022	5864	11699	1	0
1	23	B12	7000_0T21	9023	5951	8696	1	0
1	23	B12	7000_0T21	9024	4515	7714	1	0
1	23	B12	7000_0T21	9025	3675	9050	1	0
1	23	B12	7000_0T21	9026	4904	9376	1	0
1	23	B12	7000_0T21	9027	3171	5873	1	0
1	23	B12	7000_0T21	9028	2057	14130	1	0
1	23	B12	7000_0T21	9029	3327	7812	1	0
1	23	B12	7000_0T21	9030	5869	17162	1	0
1	23	B12	7000_0T21	9031	4846	8409	1	0
1	23	B12	7000_0T21	9032	5782	11453	1	0
1	23	B12	7000_0T21	9033	4668	8534	1	0
1	23	B12	7000_0T21	9034	1171	4458	1	0
1	23	B12	7000_0T21	9035	4709	19815	1	0
1	23	B12	7000_0T21	9036	3558	8520	1	0
1	23	B12	7000_0T21	9037	7096	11978	1	0
1	23	B12	7000_0T21	9038	3331	11303	1	0
1	23	B12	7000_0T21	9039	3778	8785	1	0
1	23	B12	7000_0T21	9040	4978	11668	1	0
1	23	B12	7000_0T21	9041	5859	8086	1	0
1	23	B12	7000_0T21	9042	2232	20523	1	0
1	23	B12	7000_0T21	9043	2082	10998	1	0
1	23	B12	7000_0T21	9044	2251	6106	1	0
1	23	B12	7000_0T21	9045	6148	8776	1	0
1	23	B12	7000_0T21	9046	4299	11266	1	0
1	23	B12	7000_0T21	9047	3512	6368	1	0
1	23	B12	7000_0T21	9048	2188	11171	1	0
1	23	B12	7000_0T21	9049	3605	8601	1	0
1	23	B12	7000_0T21	9050	1007	11395	1	0
1	23	B12	7000_0T21	9051	4738	11777	1	0
1	23	B12	7000_0T21	9052	4760	14633	1	0
1	23	B12	7000_0T21	9053	2234	11789	1	0
1	23	B12	7000_0T21	9054	4746	3257	1	0
1	23	B12	7000_0T21	9055	6016	13229	1	0
1	23	B12	7000_0T21	9056	2059	11566	1	0
1	23	B12	7000_0T21	9057	4921	12193	1	0
1	23	B12	7000_0T21	9058	4508	8461	1	0
1	23	B12	7000_0T21	9059	3574	14519	1	0
1	23	B12	7000_0T21	9060	1957	3339	1	0
1	23	B12	7000_0T21	9061	3868	11500	1	0
1	23	B12	7000_0T21	9062	3537	13981	1	0
1	23	B12	7000_0T21	9063	4644	11368	1	0
1	23	B12	7000_0T21	9064	2302	11310	1	0
1	23	B12	7000_0T21	9065	3740	6160	1	0
1	23	B12	7000_0T21	9066	3495	14459	1	0
1	23	B12	7000_0T21	9067	1028	11666	1	0
1	23	B12	7000_0T21	9068	1058	10798	1	0
1	23	B12	7000_0T21	9069	3420	5794	1	0
1	23	B12	7000_0T21	9070	6302	6180	1	0
1	23	B12	7000_0T21	9071	3187	13603	1	0
1	23	B12	7000_0T21	9072	4807	8580	1	0
1	23	B12	7000_0T21	9073	3669	19305	1	0
1	23	B12	7000_0T21	9074	3558	8529	1	0
1	23	B12	7000_0T21	9075	4816	14236	1	0
1	23	B12	7000_0T21	9076	6275	3593	1	0
1	23	B12	7000_0T21	9077	4691	13563	1	0
1	23	B12	7000_0T21	9078	3291	19445	1	0
1	23	B12	7000_0T21	9079	3339	5655	1	0
1	23	B12	7000_0T21	9080	2814	16009	1	0
1	23	B12	7000_0T21	9081	4377	16326	1	0
1	23	B12	7000_0T21	9082	2147	11402	1	0
1	23	B12	7000_0T21	9083	2234	5595	1	0
1	23	B12	7000_0T21	9084	3434	11369	1	0
1	23	B12	7000_0T21	9085	3489	3118	1	0
1	23	B12	7000_0T21	9086	3487	9056	1	0
1	23	B12	7000_0T21	9087	4593	11691	1	0
1	23	B12	7000_0T21	9088	8371	8693	1	0
1	23	B12	7000_0T21	9089	5756	6221	1	0
1	23	B12	7000_0T21	9090	5743	8603	1	0
1	23	B12	7000_0T21	9091	3627	12093	1	0
1	23	B12	7000_0T21	9092	4622	6285	1	0
1	23	B12	7000_0T21	9093	3605	6171	1	0
1	23	B12	7000_0T21	9094	4868	17010	1	0
1	23	B12	7000_0T21	9095	3251	14303	1	0
1	23	B12	7000_0T21	9096	3533	11498	1	0
1	23	B12	7000_0T21	9097	2348	6159	1	0
1	23	B12	7000_0T21	9098	4764	13522	1	0
1	23	B12	7000_0T21	9099	3926	8861	1	0
1	23	B12	7000_0T21	9100	3616	8870	1	0
1	23	B12	7000_0T21	9101	6212	12367	1	0
1	23	B12	7000_0T21	9102	4581	10644	1	0
1	23	B12	7000_0T21	9103	4560	10527	1	0
1	23	B12	7000_0T21	9104	2022	5972	1	0
1	23	B12	7000_0T21	9105	4725	8827	1	0
1	23	B12	7000_0T21	9106	5055	9199	1	0
1	23	B12	7000_0T21	9107	3522	10756	1	0
1	23	B12	7000_0T21	9108	1056	6196	1	0
1	23	B12	7000_0T21	9109	6118	10572	1	0
1	23	B12	7000_0T21	9110	4583	5526	1	0
1	23	B12	7000_0T21	9111	6980	9637	1	0
1	23	B12	7000_0T21	9112	5856	9175	1	0
1	23	B12	7000_0T21	9113	2246	8677	1	0
1	23	B12	7000_0T21	9114	2342	9010	1	0
1	23	B12	7000_0T21	9115	3541	9210	1	0
1	23	B12	7000_0T21	9116	4723	8937	1	0
1	23	B12	7000_0T21	9117	4715	8941	1	0
1	23	B12	7000_0T21	9118	2235	8161	1	0
1	23	B12	7000_0T21	9119	4751	8841	1	0
1	23	B12	7000_0T21	9120	5970	9962	1	0
1	23	B12	7000_0T21	9121	3682	9078	1	0
1	23	B12	7000_0T21	9122	2351	11435	1	0
1	23	B12	7000_0T21	9123	4679	7770	1	0
1	23	B12	7000_0T21	9124	3298	11301	1	0
1	23	B12	7000_0T21	9125	4855	6251	1	0
1	23	B12	7000_0T21	9126	3431	5928	1	0
1	23	B12	7000_0T21	9127	3522	11874	1	0
1	23	B12	7000_0T21	9128	3524	11518	1	0
1	23	B12	7000_0T21	9129	2514	5881	1	0
1	23	B12	7000_0T21	9130	2278	11567	1	0
1	23	B12	7000_0T21	9131	1023	6077	1	0
1	23	B12	7000_0T21	9132	8404	11525	1	0
1	23	B12	7000_0T21	9133	3511	8944	1	0
1	23	B12	7000_0T21	9134	2292	16304	1	0
1	23	B12	7000_0T21	9135	2730	11259	1	0
1	23	B12	7000_0T21	9136	3432	11670	1	0
1	23	B12	7000_0T21	9137	4664	13589	1	0
1	23	B12	7000_0T21	9138	1008	3475	1	0
1	23	B12	7000_0T21	9139	2270	5950	1	0
1	23	B12	7000_0T21	9140	2278	7630	1	0
1	23	B12	7000_0T21	9141	3409	8257	1	0
1	23	B12	7000_0T21	9142	4941	8953	1	0
1	23	B12	7000_0T21	9143	3472	8949	1	0
1	23	B12	7000_0T21	9144	3363	5726	1	0
1	23	B12	7000_0T21	9145	3365	5483	1	0
1	23	B12	7000_0T21	9146	2327	17944	1	0
1	23	B12	7000_0T21	9147	5863	8793	1	0
1	23	B12	7000_0T21	9148	3622	14531	1	0
1	23	B12	7000_0T21	9149	6040	8543	1	0
1	23	B12	7000_0T21	9150	3604	11828	1	0
1	23	B12	7000_0T21	9151	978	8523	1	0
1	23	B12	7000_0T21	9152	6151	11223	1	0
1	23	B12	7000_0T21	9153	2243	6098	1	0
1	23	B12	7000_0T21	9154	6298	9444	1	0
1	23	B12	7000_0T21	9155	4666	11635	1	0
1	23	B12	7000_0T21	9156	2302	8390	1	0
1	23	B12	7000_0T21	9157	6051	11772	1	0
1	23	B12	7000_0T21	9158	3701	8271	1	0
1	23	B12	7000_0T21	9159	1054	5492	1	0
1	23	B12	7000_0T21	9160	3154	5898	1	0
1	23	B12	7000_0T21	9161	4755	9042	1	0
1	23	B12	7000_0T21	9162	924	11627	1	0
1	23	B12	7000_0T21	9163	2009	5835	1	0
1	23	B12	7000_0T21	9164	4878	8743	1	0
1	23	B12	7000_0T21	9165	2215	5817	1	0
1	23	B12	7000_0T21	9166	3275	6080	1	0
1	23	B12	7000_0T21	9167	5014	11071	1	0
1	23	B12	7000_0T21	9168	3251	6260	1	0
1	23	B12	7000_0T21	9169	4761	8731	1	0
1	23	B12	7000_0T21	9170	2348	9022	1	0
1	23	B12	7000_0T21	9171	3381	11626	1	0
1	23	B12	7000_0T21	9172	5882	8790	1	0
1	23	B12	7000_0T21	9173	6039	10731	1	0
1	23	B12	7000_0T21	9174	4004	3357	1	0
1	23	B12	7000_0T21	9175	4883	11214	1	0
1	23	B12	7000_0T21	9176	3515	10490	1	0
1	23	B12	7000_0T21	9177	5971	16267	1	0
1	23	B12	7000_0T21	9178	2287	10919	1	0
1	23	B12	7000_0T21	9179	3359	16853	1	0
1	23	B12	7000_0T21	9180	2056	8955	1	0
1	23	B12	7000_0T21	9181	2224	6160	1	0
1	23	B12	7000_0T21	9182	4691	9197	1	0
1	23	B12	7000_0T21	9183	3476	13748	1	0
1	23	B12	7000_0T21	9184	2020	13808	1	0
1	23	B12	7000_0T21	9185	5214	13562	1	0
1	23	B12	7000_0T21	9186	4772	8459	1	0
1	23	B12	7000_0T21	9187	1985	5235	1	0
1	23	B12	7000_0T21	9188	3240	5721	1	0
1	23	B12	7000_0T21	9189	6623	6223	1	0
1	23	B12	7000_0T21	9190	3523	17321	1	0
1	23	B12	7000_0T21	9191	5878	5902	1	0
1	23	B12	7000_0T21	9192	5025	6255	1	0
1	23	B12	7000_0T21	9193	3304	6457	1	0
1	23	B12	7000_0T21	9194	4613	11077	1	0
1	23	B12	7000_0T21	9195	5912	13747	1	0
1	23	B12	7000_0T21	9196	2297	8901	1	0
1	23	B12	7000_0T21	9197	4698	11474	1	0
1	23	B12	7000_0T21	9198	7184	6523	1	0
1	23	B12	7000_0T21	9199	4809	16573	1	0
1	23	B12	7000_0T21	9200	2296	4754	1	0
1	23	B12	7000_0T21	9201	8665	8846	1	0
1	23	B12	7000_0T21	9202	3568	11078	1	0
1	23	B12	7000_0T21	9203	4922	8925	1	0
1	23	B12	7000_0T21	9204	4942	8322	1	0
1	23	B12	7000_0T21	9205	4863	11291	1	0
1	23	B12	7000_0T21	9206	2422	11775	1	0
1	23	B12	7000_0T21	9207	4748	6291	1	0
1	23	B12	7000_0T21	9208	957	8831	1	0
1	23	B12	7000_0T21	9209	4759	8971	1	0
1	23	B12	7000_0T21	9210	2271	16910	1	0
1	23	B12	7000_0T21	9211	3344	10396	1	0
1	23	B12	7000_0T21	9212	2302	9257	1	0
1	23	B12	7000_0T21	9213	2238	6119	1	0
1	23	B12	7000_0T21	9214	6046	9087	1	0
1	23	B12	7000_0T21	9215	7071	13921	1	0
1	23	B12	7000_0T21	9216	4930	13552	1	0
1	23	B12	7000_0T21	9217	5835	8977	1	0
1	23	B12	7000_0T21	9218	3689	10908	1	0
1	23	B12	7000_0T21	9219	4807	8576	1	0
1	23	B12	7000_0T21	9220	3454	17205	1	0
1	23	B12	7000_0T21	9221	3313	8455	1	0
1	23	B12	7000_0T21	9222	5779	13429	1	0
1	23	B12	7000_0T21	9223	3464	3395	1	0
1	23	B12	7000_0T21	9224	2258	5907	1	0
1	23	B12	7000_0T21	9225	4508	12621	1	0
1	23	B12	7000_0T21	9226	2128	10819	1	0
1	23	B12	7000_0T21	9227	997	17088	1	0
1	23	B12	7000_0T21	9228	3515	11716	1	0
1	23	B12	7000_0T21	9229	3360	8931	1	0
1	23	B12	7000_0T21	9230	6097	6347	1	0
1	23	B12	7000_0T21	9231	5996	6228	1	0
1	23	B12	7000_0T21	9232	6183	11608	1	0
1	23	B12	7000_0T21	9233	2328	10443	1	0
1	23	B12	7000_0T21	9234	3448	16637	1	0
1	23	B12	7000_0T21	9235	2299	9403	1	0
1	23	B12	7000_0T21	9236	3270	8794	1	0
1	23	B12	7000_0T21	9237	977	10812	1	0
1	23	B12	7000_0T21	9238	1025	8823	1	0
1	23	B12	7000_0T21	9239	2347	10325	1	0
1	23	B12	7000_0T21	9240	1041	11703	1	0
1	23	B12	7000_0T21	9241	6067	11973	1	0
1	23	B12	7000_0T21	9242	991	8813	1	0
1	23	B12	7000_0T21	9243	3243	11545	1	0
1	23	B12	7000_0T21	9244	985	14007	1	0
1	23	B12	7000_0T21	9245	1101	5960	1	0
1	23	B12	7000_0T21	9246	1002	5473	1	0
1	23	B12	7000_0T21	9247	6180	17276	1	0
1	23	B12	7000_0T21	9248	4782	8914	1	0
1	23	B12	7000_0T21	9249	5741	6183	1	0
1	23	B12	7000_0T21	9250	4551	6180	1	0
1	23	B12	7000_0T21	9251	10136	11861	1	0
1	23	B12	7000_0T21	9252	3194	15794	1	0
1	23	B12	7000_0T21	9253	914	14459	1	0
1	23	B12	7000_0T21	9254	4733	10924	1	0
1	23	B12	7000_0T21	9255	3656	5921	1	0
1	23	B12	7000_0T21	9256	4768	5629	1	0
1	23	B12	7000_0T21	9257	4904	9356	1	0
1	23	B12	7000_0T21	9258	3408	8768	1	0
1	23	B12	7000_0T21	9259	4810	6505	1	0
1	23	B12	7000_0T21	9260	6090	5739	1	0
1	23	B12	7000_0T21	9261	4744	5914	1	0
1	23	B12	7000_0T21	9262	3613	8660	1	0
1	23	B12	7000_0T21	9263	2097	5703	1	0
1	23	B12	7000_0T21	9264	2236	10804	1	0
1	23	B12	7000_0T21	9265	5124	6059	1	0
1	23	B12	7000_0T21	9266	2114	6123	1	0
1	23	B12	7000_0T21	9267	3835	17132	1	0
1	23	B12	7000_0T21	9268	3540	5786	1	0
1	23	B12	7000_0T21	9269	3451	11527	1	0
1	23	B12	7000_0T21	9270	5963	6471	1	0
1	23	B12	7000_0T21	9271	3321	6229	1	0
1	23	B12	7000_0T21	9272	3329	12335	1	0
1	23	B12	7000_0T21	9273	3439	8331	1	0
1	23	B12	7000_0T21	9274	6192	13792	1	0
1	23	B12	7000_0T21	9275	3776	6501	1	0
1	23	B12	7000_0T21	9276	930	13267	1	0
1	23	B12	7000_0T21	9277	6323	13567	1	0
1	23	B12	7000_0T21	9278	3406	10973	1	0
1	23	B12	7000_0T21	9279	9959	5188	1	0
1	23	B12	7000_0T21	9280	3529	9518	1	0
1	23	B12	7000_0T21	9281	2303	8819	1	0
1	23	B12	7000_0T21	9282	2366	8495	1	0
1	23	B12	7000_0T21	9283	3426	14060	1	0
1	23	B12	7000_0T21	9284	5162	6727	1	0
1	23	B12	7000_0T21	9285	4612	8631	1	0
1	23	B12	7000_0T21	9286	3435	11685	1	0
1	23	B12	7000_0T21	9287	2142	15039	1	0
1	23	B12	7000_0T21	9288	3592	6265	1	0
1	23	B12	7000_0T21	9289	3500	5658	1	0
1	23	B12	7000_0T21	9290	990	6084	1	0
1	23	B12	7000_0T21	9291	3678	11019	1	0
1	23	B12	7000_0T21	9292	4626	12008	1	0
1	23	B12	7000_0T21	9293	4997	11673	1	0
1	23	B12	7000_0T21	9294	2337	6066	1	0
1	23	B12	7000_0T21	9295	3305	15742	1	0
1	23	B12	7000_0T21	9296	2168	9313	1	0
1	23	B12	7000_0T21	9297	4704	5797	1	0
1	23	B12	7000_0T21	9298	2170	14524	1	0
1	23	B12	7000_0T21	9299	3644	11231	1	0
1	23	B12	7000_0T21	9300	5793	8349	1	0
1	23	B12	7000_0T21	9301	4675	6147	1	0
1	23	B12	7000_0T21	9302	3294	6170	1	0
1	23	B12	7000_0T21	9303	2306	8593	1	0
1	23	B12	7000_0T21	9304	2200	8663	1	0
1	23	B12	7000_0T21	9305	3344	5836	1	0
1	23	B12	7000_0T21	9306	2469	8262	1	0
1	23	B12	7000_0T21	9307	2274	8850	1	0
1	23	B12	7000_0T21	9308	3646	11101	1	0
1	23	B12	7000_0T21	9309	3379	13756	1	0
1	23	B12	7000_0T21	9310	4407	5536	1	0
1	23	B12	7000_0T21	9311	4913	3422	1	0
1	23	B12	7000_0T21	9312	4299	13750	1	0
1	23	B12	7000_0T21	9313	4678	9363	1	0
1	23	B12	7000_0T21	9314	7135	8459	1	0
1	23	B12	7000_0T21	9315	6049	5908	1	0
1	23	B12	7000_0T21	9316	2058	8838	1	0
1	23	B12	7000_0T21	9317	2107	12640	1	0
1	23	B12	7000_0T21	9318	3541	13980	1	0
1	23	B12	7000_0T21	9319	6182	6609	1	0
1	23	B12	7000_0T21	9320	1922	8154	1	0
1	23	B12	7000_0T21	9321	2336	8460	1	0
1	23	B12	7000_0T21	9322	4829	11449	1	0
1	23	B12	7000_0T21	9323	6005	16709	1	0
1	23	B12	7000_0T21	9324	1042	11123	1	0
1	23	B12	7000_0T21	9325	6278	8974	1	0
1	23	B12	7000_0T21	9326	2264	11514	1	0
1	23	B12	7000_0T21	9327	6016	8544	1	0
1	23	B12	7000_0T21	9328	4741	6422	1	0
1	23	B12	7000_0T21	9329	2184	14382	1	0
1	23	B12	7000_0T21	9330	2247	14389	1	0
1	23	B12	7000_0T21	9331	4574	8348	1	0
1	23	B12	7000_0T21	9332	3619	8679	1	0
1	23	B12	7000_0T21	9333	4710	13179	1	0
1	23	B12	7000_0T21	9334	2337	8561	1	0
1	23	B12	7000_0T21	9335	2350	3266	1	0
1	23	B12	7000_0T21	9336	2400	13836	1	0
1	23	B12	7000_0T21	9337	5936	6004	1	0
1	23	B12	7000_0T21	9338	4726	8266	1	0
1	23	B12	7000_0T21	9339	7446	11145	1	0
1	23	B12	7000_0T21	9340	8448	11859	1	0
1	23	B12	7000_0T21	9341	3724	9494	1	0
1	23	B12	7000_0T21	9342	4873	10898	1	0
1	23	B12	7000_0T21	9343	6028	8520	1	0
1	23	B12	7000_0T21	9344	2348	11859	1	0
1	23	B12	7000_0T21	9345	1002	13715	1	0
1	23	B12	7000_0T21	9346	3566	16942	1	0
1	23	B12	7000_0T21	9347	3610	19962	1	0
1	23	B12	7000_0T21	9348	4870	11457	1	0
1	23	B12	7000_0T21	9349	2194	13471	1	0
1	23	B12	7000_0T21	9350	2910	8331	1	0
1	23	B12	7000_0T21	9351	3508	5649	1	0
1	23	B12	7000_0T21	9352	2190	12329	1	0
1	23	B12	7000_0T21	9353	2239	6284	1	0
1	23	B12	7000_0T21	9354	2172	6156	1	0
1	23	B12	7000_0T21	9355	3557	14677	1	0
1	23	B12	7000_0T21	9356	3693	6413	1	0
1	23	B12	7000_0T21	9357	3599	11839	1	0
1	23	B12	7000_0T21	9358	6241	9434	1	0
1	23	B12	7000_0T21	9359	1684	11680	1	0
1	23	B12	7000_0T21	9360	4626	6308	1	0
1	23	B12	7000_0T21	9361	1014	8668	1	0
1	23	B12	7000_0T21	9362	1984	5985	1	0
1	23	B12	7000_0T21	9363	4776	9050	1	0
1	23	B12	7000_0T21	9364	3673	10856	1	0
1	23	B12	7000_0T21	9365	2246	11081	1	0
1	23	B12	7000_0T21	9366	3197	8938	1	0
1	23	B12	7000_0T21	9367	3511	5768	1	0
1	23	B12	7000_0T21	9368	1316	5807	1	0
1	23	B12	7000_0T21	9369	2246	8316	1	0
1	23	B12	7000_0T21	9370	2359	6718	1	0
1	23	B12	7000_0T21	9371	3274	14075	1	0
1	23	B12	7000_0T21	9372	3335	5693	1	0
1	23	B12	7000_0T21	9373	6272	5818	1	0
1	23	B12	7000_0T21	9374	4845	10978	1	0
1	23	B12	7000_0T21	9375	3597	6196	1	0
1	23	B12	7000_0T21	9376	3453	14148	1	0
1	23	B12	7000_0T21	9377	4595	11562	1	0
1	23	B12	7000_0T21	9378	7551	14045	1	0
1	23	B12	7000_0T21	9379	3631	14112	1	0
1	23	B12	7000_0T21	9380	5919	10712	1	0
1	23	B12	7000_0T21	9381	2233	8799	1	0
1	23	B12	7000_0T21	9382	3315	5521	1	0
1	23	B12	7000_0T21	9383	4325	11938	1	0
1	23	B12	7000_0T21	9384	3580	8894	1	0
1	23	B12	7000_0T21	9385	3260	8722	1	0
1	23	B12	7000_0T21	9386	3505	9210	1	0
1	23	B12	7000_0T21	9387	4671	10103	1	0
1	23	B12	7000_0T21	9388	3522	16748	1	0
1	23	B12	7000_0T21	9389	3374	11308	1	0
1	23	B12	7000_0T21	9390	3404	13155	1	0
1	23	B12	7000_0T21	9391	3681	6381	1	0
1	23	B12	7000_0T21	9392	6159	17281	1	0
1	23	B12	7000_0T21	9393	4534	8362	1	0
1	23	B12	7000_0T21	9394	991	8872	1	0
1	23	B12	7000_0T21	9395	4716	5757	1	0
1	23	B12	7000_0T21	9396	2111	11097	1	0
1	23	B12	7000_0T21	9397	5872	9138	1	0
1	23	B12	7000_0T21	9398	4837	6244	1	0
1	23	B12	7000_0T21	9399	1001	5785	1	0
1	23	B12	7000_0T21	9400	3924	10954	1	0
1	23	B12	7000_0T21	9401	4542	7069	1	0
1	23	B12	7000_0T21	9402	2226	19821	1	0
1	23	B12	7000_0T21	9403	4690	8514	1	0
1	23	B12	7000_0T21	9404	3404	6200	1	0
1	23	B12	7000_0T21	9405	4927	11236	1	0
1	23	B12	7000_0T21	9406	2257	11151	1	0
1	23	B12	7000_0T21	9407	2093	8773	1	0
1	23	B12	7000_0T21	9408	4683	11302	1	0
1	23	B12	7000_0T21	9409	5844	10106	1	0
1	23	B12	7000_0T21	9410	4778	5951	1	0
1	23	B12	7000_0T21	9411	980	13926	1	0
1	23	B12	7000_0T21	9412	4739	11575	1	0
1	23	B12	7000_0T21	9413	3178	12963	1	0
1	23	B12	7000_0T21	9414	3242	8613	1	0
1	23	B12	7000_0T21	9415	4857	11449	1	0
1	23	B12	7000_0T21	9416	3666	13992	1	0
1	23	B12	7000_0T21	9417	4892	11561	1	0
1	23	B12	7000_0T21	9418	3240	5873	1	0
1	23	B12	7000_0T21	9419	5037	8040	1	0
1	23	B12	7000_0T21	9420	4620	8591	1	0
1	23	B12	7000_0T21	9421	3625	9276	1	0
1	23	B12	7000_0T21	9422	4702	8572	1	0
1	23	B12	7000_0T21	9423	2198	11254	1	0
1	23	B12	7000_0T21	9424	2140	14071	1	0
1	23	B12	7000_0T21	9425	3336	3454	1	0
1	23	B12	7000_0T21	9426	3662	9231	1	0
1	23	B12	7000_0T21	9427	3545	11731	1	0
1	23	B12	7000_0T21	9428	3341	8461	1	0
1	23	B12	7000_0T21	9429	4836	6127	1	0
1	23	B12	7000_0T21	9430	5047	6085	1	0
1	23	B12	7000_0T21	9431	938	6806	1	0
1	23	B12	7000_0T21	9432	6130	6097	1	0
1	23	B12	7000_0T21	9433	4872	5744	1	0
1	23	B12	7000_0T21	9434	4961	5913	1	0
1	23	B12	7000_0T21	9435	6707	6774	1	0
1	23	B12	7000_0T21	9436	6046	10764	1	0
1	23	B12	7000_0T21	9437	3365	8336	1	0
1	23	B12	7000_0T21	9438	2231	3278	1	0
1	23	B12	7000_0T21	9439	1008	7086	1	0
1	23	B12	7000_0T21	9440	3362	3118	1	0
1	23	B12	7000_0T21	9441	3459	8576	1	0
1	23	B12	7000_0T21	9442	5982	11735	1	0
1	23	B12	7000_0T21	9443	2064	11495	1	0
1	23	B12	7000_0T21	9444	6276	13927	1	0
1	23	B12	7000_0T21	9445	2191	13787	1	0
1	23	B12	7000_0T21	9446	3820	19568	1	0
1	23	B12	7000_0T21	9447	7181	10727	1	0
1	23	B12	7000_0T21	9448	7506	16890	1	0
1	23	B12	7000_0T21	9449	3281	8889	1	0
1	23	B12	7000_0T21	9450	3579	5832	1	0
1	23	B12	7000_0T21	9451	3254	5771	1	0
1	23	B12	7000_0T21	9452	5701	9283	1	0
1	23	B12	7000_0T21	9453	3596	9087	1	0
1	23	B12	7000_0T21	9454	5915	8786	1	0
1	23	B12	7000_0T21	9455	3622	8810	1	0
1	23	B12	7000_0T21	9456	1997	11588	1	0
1	23	B12	7000_0T21	9457	3481	3644	1	0
1	23	B12	7000_0T21	9458	1950	10890	1	0
1	23	B12	7000_0T21	9459	3421	5965	1	0
1	23	B12	7000_0T21	9460	3609	8973	1	0
1	23	B12	7000_0T21	9461	4870	8846	1	0
1	23	B12	7000_0T21	9462	3359	11052	1	0
1	23	B12	7000_0T21	9463	3501	11468	1	0
1	23	B12	7000_0T21	9464	2065	6189	1	0
1	23	B12	7000_0T21	9465	4464	13325	1	0
1	23	B12	7000_0T21	9466	4730	6056	1	0
1	23	B12	7000_0T21	9467	5858	11701	1	0
1	23	B12	7000_0T21	9468	4450	8661	1	0
1	23	B12	7000_0T21	9469	4550	3535	1	0
1	23	B12	7000_0T21	9470	4719	5993	1	0
1	23	B12	7000_0T21	9471	3509	6062	1	0
1	23	B12	7000_0T21	9472	3542	9079	1	0
1	23	B12	7000_0T21	9473	859	16385	1	0
1	23	B12	7000_0T21	9474	1149	8653	1	0
1	23	B12	7000_0T21	9475	3494	12496	1	0
1	23	B12	7000_0T21	9476	3396	6491	1	0
1	23	B12	7000_0T21	9477	2225	8689	1	0
1	23	B12	7000_0T21	9478	833	11426	1	0
1	23	B12	7000_0T21	9479	8415	11790	1	0
1	23	B12	7000_0T21	9480	2334	5784	1	0
1	23	B12	7000_0T21	9481	3778	5946	1	0
1	23	B12	7000_0T21	9482	3415	13322	1	0
1	23	B12	7000_0T21	9483	3464	3272	1	0
1	23	B12	7000_0T21	9484	3588	6537	1	0
1	23	B12	7000_0T21	9485	2381	6350	1	0
1	23	B12	7000_0T21	9486	4926	3380	1	0
1	23	B12	7000_0T21	9487	4982	3477	1	0
1	23	B12	7000_0T21	9488	3689	14307	1	0
1	23	B12	7000_0T21	9489	5737	13278	1	0
1	23	B12	7000_0T21	9490	2139	9347	1	0
1	23	B12	7000_0T21	9491	3640	5628	1	0
1	23	B12	7000_0T21	9492	3557	8496	1	0
1	23	B12	7000_0T21	9493	6399	9235	1	0
1	23	B12	7000_0T21	9494	4434	8839	1	0
1	23	B12	7000_0T21	9495	2328	6046	1	0
1	23	B12	7000_0T21	9496	6193	7709	1	0
1	23	B12	7000_0T21	9497	4780	8823	1	0
1	23	B12	7000_0T21	9498	3686	6093	1	0
1	23	B12	7000_0T21	9499	4933	9390	1	0
1	23	B12	7000_0T21	9500	4701	8979	1	0
1	23	B12	7000_0T21	9501	2332	3557	1	0
1	23	B12	7000_0T21	9502	3277	8722	1	0
1	23	B12	7000_0T21	9503	873	11083	1	0
1	23	B12	7000_0T21	9504	3516	12015	1	0
1	23	B12	7000_0T21	9505	3454	8898	1	0
1	23	B12	7000_0T21	9506	2374	8533	1	0
1	23	B12	7000_0T21	9507	2199	5634	1	0
1	23	B12	7000_0T21	9508	6996	11686	1	0
1	23	B12	7000_0T21	9509	898	13852	1	0
1	23	B12	7000_0T21	9510	6103	3484	1	0
1	23	B12	7000_0T21	9511	2172	11695	1	0
1	23	B12	7000_0T21	9512	3405	17090	1	0
1	23	B12	7000_0T21	9513	3743	5244	1	0
1	23	B12	7000_0T21	9514	999	6087	1	0
1	23	B12	7000_0T21	9515	4771	6469	1	0
1	23	B12	7000_0T21	9516	1144	5484	1	0
1	23	B12	7000_0T21	9517	4735	11047	1	0
1	23	B12	7000_0T21	9518	2390	7651	1	0
1	23	B12	7000_0T21	9519	4592	6441	1	0
1	23	B12	7000_0T21	9520	5293	14682	1	0
1	23	B12	7000_0T21	9521	4880	8923	1	0
1	23	B12	7000_0T21	9522	3498	16671	1	0
1	23	B12	7000_0T21	9523	3370	11198	1	0
1	23	B12	7000_0T21	9524	2406	16430	1	0
1	23	B12	7000_0T21	9525	3638	11180	1	0
1	23	B12	7000_0T21	9526	980	14155	1	0
1	23	B12	7000_0T21	9527	6052	9064	1	0
1	23	B12	7000_0T21	9528	2216	14572	1	0
1	23	B12	7000_0T21	9529	4609	17107	1	0
1	23	B12	7000_0T21	9530	3338	8907	1	0
1	23	B12	7000_0T21	9531	1104	3482	1	0
1	23	B12	7000_0T21	9532	8311	6764	1	0
1	23	B12	7000_0T21	9533	3566	10849	1	0
1	23	B12	7000_0T21	9534	4624	8606	1	0
1	23	B12	7000_0T21	9535	1089	11626	1	0
1	23	B12	7000_0T21	9536	2259	8428	1	0
1	23	B12	7000_0T21	9537	3510	8619	1	0
1	23	B12	7000_0T21	9538	3090	10935	1	0
1	23	B12	7000_0T21	9539	5967	7952	1	0
1	23	B12	7000_0T21	9540	3316	8709	1	0
1	23	B12	7000_0T21	9541	2174	14228	1	0
1	23	B12	7000_0T21	9542	1098	6153	1	0
1	23	B12	7000_0T21	9543	5874	12992	1	0
1	23	B12	7000_0T21	9544	3251	8244	1	0
1	23	B12	7000_0T21	9545	4670	6302	1	0
1	23	B12	7000_0T21	9546	2231	9269	1	0
1	23	B12	7000_0T21	9547	2270	8388	1	0
1	23	B12	7000_0T21	9548	4566	8507	1	0
1	23	B12	7000_0T21	9549	4613	6022	1	0
1	23	B12	7000_0T21	9550	2321	10976	1	0
1	23	B12	7000_0T21	9551	4920	3415	1	0
1	23	B12	7000_0T21	9552	941	14380	1	0
1	23	B12	7000_0T21	9553	4532	9433	1	0
1	23	B12	7000_0T21	9554	4000	11593	1	0
1	23	B12	7000_0T21	9555	4859	9139	1	0
1	23	B12	7000_0T21	9556	3257	7370	1	0
1	23	B12	7000_0T21	9557	3560	11396	1	0
1	23	B12	7000_0T21	9558	4831	9098	1	0
1	23	B12	7000_0T21	9559	2084	8516	1	0
1	23	B12	7000_0T21	9560	4560	8927	1	0
1	23	B12	7000_0T21	9561	5848	8814	1	0
1	23	B12	7000_0T21	9562	3277	16430	1	0
1	23	B12	7000_0T21	9563	3623	8800	1	0
1	23	B12	7000_0T21	9564	4727	8109	1	0
1	23	B12	7000_0T21	9565	2186	13891	1	0
1	23	B12	7000_0T21	9566	7046	11167	1	0
1	23	B12	7000_0T21	9567	8236	8988	1	0
1	23	B12	7000_0T21	9568	3451	6002	1	0
1	23	B12	7000_0T21	9569	4606	6108	1	0
1	23	B12	7000_0T21	9570	6134	10671	1	0
1	23	B12	7000_0T21	9571	5694	13654	1	0
1	23	B12	7000_0T21	9572	6098	6061	1	0
1	23	B12	7000_0T21	9573	2014	5954	1	0
1	23	B12	7000_0T21	9574	2206	3608	1	0
1	23	B12	7000_0T21	9575	3647	9104	1	0
1	23	B12	7000_0T21	9576	4793	16303	1	0
1	23	B12	7000_0T21	9577	5961	5847	1	0
1	23	B12	7000_0T21	9578	3591	8581	1	0
1	23	B12	7000_0T21	9579	2301	14235	1	0
1	23	B12	7000_0T21	9580	2392	5729	1	0
1	23	B12	7000_0T21	9581	2310	13734	1	0
1	23	B12	7000_0T21	9582	7816	11967	1	0
1	23	B12	7000_0T21	9583	4856	8593	1	0
1	23	B12	7000_0T21	9584	3782	5892	1	0
1	23	B12	7000_0T21	9585	5929	11623	1	0
1	23	B12	7000_0T21	9586	2218	11368	1	0
1	23	B12	7000_0T21	9587	5830	6093	1	0
1	23	B12	7000_0T21	9588	3397	5803	1	0
1	23	B12	7000_0T21	9589	2322	3702	1	0
1	23	B12	7000_0T21	9590	4904	5861	1	0
1	23	B12	7000_0T21	9591	3599	8452	1	0
1	23	B12	7000_0T21	9592	4808	9020	1	0
1	23	B12	7000_0T21	9593	3220	14220	1	0
1	23	B12	7000_0T21	9594	2297	8504	1	0
1	23	B12	7000_0T21	9595	4482	8875	1	0
1	23	B12	7000_0T21	9596	1107	8125	1	0
1	23	B12	7000_0T21	9597	5032	16078	1	0
1	23	B12	7000_0T21	9598	5566	16309	1	0
1	23	B12	7000_0T21	9599	3115	6334	1	0
1	23	B12	7000_0T21	9600	4549	6046	1	0
1	23	B12	7000_0T21	9601	5915	11695	1	0
1	23	B12	7000_0T21	9602	2131	5644	1	0
1	23	B12	7000_0T21	9603	4701	13978	1	0
1	23	B12	7000_0T21	9604	1993	13998	1	0
1	23	B12	7000_0T21	9605	2358	11565	1	0
1	23	B12	7000_0T21	9606	3483	11436	1	0
1	23	B12	7000_0T21	9607	1993	8691	1	0
1	23	B12	7000_0T21	9608	3625	13861	1	0
1	23	B12	7000_0T21	9609	5812	16470	0	0
1	23	B12	7000_0T21	9610	965	11016	1	0
1	23	B12	7000_0T21	9611	2317	8665	1	0
1	23	B12	7000_0T21	9612	3309	8227	1	0
1	23	B12	7000_0T21	9613	3608	5980	1	0
1	23	B12	7000_0T21	9614	3534	8965	1	0
1	23	B12	7000_0T21	9615	3406	8763	1	0
1	23	B12	7000_0T21	9616	2245	11722	1	0
1	23	B12	7000_0T21	9617	2416	6199	1	0
1	23	B12	7000_0T21	9618	3467	6220	1	0
1	23	B12	7000_0T21	9619	2228	13967	1	0
1	23	B12	7000_0T21	9620	4873	3342	1	0
1	23	B12	7000_0T21	9621	3635	16889	1	0
1	23	B12	7000_0T21	9622	7415	6416	1	0
1	23	B12	7000_0T21	9623	2347	6098	1	0
1	23	B12	7000_0T21	9624	3065	11703	1	0
1	23	B12	7000_0T21	9625	2284	15387	1	0
1	23	B12	7000_0T21	9626	3440	11669	1	0
1	23	B12	7000_0T21	9627	4490	16056	1	0
1	23	B12	7000_0T21	9628	3298	8489	1	0
1	23	B12	7000_0T21	9629	4840	5717	1	0
1	23	B12	7000_0T21	9630	6309	6841	1	0
1	23	B12	7000_0T21	9631	7259	6210	1	0
1	23	B12	7000_0T21	9632	5938	10502	1	0
1	23	B12	7000_0T21	9633	5821	10529	1	0
1	23	B12	7000_0T21	9634	3408	3179	1	0
1	23	B12	7000_0T21	9635	6139	9100	1	0
1	23	B12	7000_0T21	9636	7589	6523	1	0
1	23	B12	7000_0T21	9637	3782	8609	1	0
1	23	B12	7000_0T21	9638	3218	13342	1	0
1	23	B12	7000_0T21	9639	2405	9890	1	0
1	23	B12	7000_0T21	9640	1053	5577	1	0
1	23	B12	7000_0T21	9641	3687	8429	1	0
1	23	B12	7000_0T21	9642	2310	5973	1	0
1	23	B12	7000_0T21	9643	4633	7984	1	0
1	23	B12	7000_0T21	9644	2313	12146	1	0
1	23	B12	7000_0T21	9645	4649	9901	1	0
1	23	B12	7000_0T21	9646	3692	5898	1	0
1	23	B12	7000_0T21	9647	922	10718	1	0
1	23	B12	7000_0T21	9648	2335	6110	1	0
1	23	B12	7000_0T21	9649	3621	11194	1	0
1	23	B12	7000_0T21	9650	3538	9027	1	0
1	23	B12	7000_0T21	9651	2232	6105	1	0
1	23	B12	7000_0T21	9652	2176	5745	1	0
1	23	B12	7000_0T21	9653	4705	19604	1	0
1	23	B12	7000_0T21	9654	7768	10907	1	0
1	23	B12	7000_0T21	9655	4794	9085	1	0
1	23	B12	7000_0T21	9656	1017	8987	1	0
1	23	B12	7000_0T21	9657	2000	5379	1	0
1	23	B12	7000_0T21	9658	5905	11410	1	0
1	23	B12	7000_0T21	9659	5975	6218	1	0
1	23	B12	7000_0T21	9660	3416	8484	1	0
1	23	B12	7000_0T21	9661	6001	5990	1	0
1	23	B12	7000_0T21	9662	4862	6138	1	0
1	23	B12	7000_0T21	9663	4808	3670	1	0
1	23	B12	7000_0T21	9664	2114	6131	1	0
1	23	B12	7000_0T21	9665	3434	6020	1	0
1	23	B12	7000_0T21	9666	5984	8918	1	0
1	23	B12	7000_0T21	9667	4834	6056	1	0
1	23	B12	7000_0T21	9668	8894	11267	1	0
1	23	B12	7000_0T21	9669	4617	18385	1	0
1	23	B12	7000_0T21	9670	5775	7835	1	0
1	23	B12	7000_0T21	9671	2304	10896	1	0
1	23	B12	7000_0T21	9672	2276	3215	1	0
1	23	B12	7000_0T21	9673	1034	8821	1	0
1	23	B12	7000_0T21	9674	2302	14678	1	0
1	23	B12	7000_0T21	9675	6483	8867	1	0
1	23	B12	7000_0T21	9676	3575	8901	1	0
1	23	B12	7000_0T21	9677	2236	9122	1	0
1	23	B12	7000_0T21	9678	3445	11514	1	0
1	23	B12	7000_0T21	9679	3069	18959	1	0
1	23	B12	7000_0T21	9680	5198	11683	1	0
1	23	B12	7000_0T21	9681	3395	11777	1	0
1	23	B12	7000_0T21	9682	3183	8931	1	0
1	23	B12	7000_0T21	9683	1015	13669	1	0
1	23	B12	7000_0T21	9684	4626	5661	1	0
1	23	B12	7000_0T21	9685	6229	11706	1	0
1	23	B12	7000_0T21	9686	6021	8151	1	0
1	23	B12	7000_0T21	9687	4600	11949	1	0
1	23	B12	7000_0T21	9688	2175	9014	1	0
1	23	B12	7000_0T21	9689	3374	3783	1	0
1	23	B12	7000_0T21	9690	5716	6612	1	0
1	23	B12	7000_0T21	9691	4801	11465	1	0
1	23	B12	7000_0T21	9692	4778	11675	1	0
1	23	B12	7000_0T21	9693	9805	11774	1	0
1	23	B12	7000_0T21	9694	8476	16238	1	0
1	23	B12	7000_0T21	9695	2314	5999	1	0
1	23	B12	7000_0T21	9696	3533	8577	1	0
1	23	B12	7000_0T21	9697	3534	6077	1	0
1	23	B12	7000_0T21	9698	2024	3584	1	0
1	23	B12	7000_0T21	9699	3389	13754	1	0
1	23	B12	7000_0T21	9700	2228	9199	1	0
1	23	B12	7000_0T21	9701	2229	9003	1	0
1	23	B12	7000_0T21	9702	8735	8610	1	0
1	23	B12	7000_0T21	9703	6121	8804	1	0
1	23	B12	7000_0T21	9704	6251	6693	1	0
1	23	B12	7000_0T21	9705	6157	3479	1	0
1	23	B12	7000_0T21	9706	867	13590	1	0
1	23	B12	7000_0T21	9707	4877	8890	1	0
1	23	B12	7000_0T21	9708	3507	8629	1	0
1	23	B12	7000_0T21	9709	2126	8362	1	0
1	23	B12	7000_0T21	9710	3582	6451	1	0
1	23	B12	7000_0T21	9711	4897	16484	1	0
1	23	B12	7000_0T21	9712	2147	13487	1	0
1	23	B12	7000_0T21	9713	6099	11498	1	0
1	23	B12	7000_0T21	9714	3713	11553	1	0
1	23	B12	7000_0T21	9715	5927	10997	1	0
1	23	B12	7000_0T21	9716	2143	8617	1	0
1	23	B12	7000_0T21	9717	3733	8381	1	0
1	23	B12	7000_0T21	9718	2332	8476	1	0
1	23	B12	7000_0T21	9719	2044	17228	1	0
1	23	B12	7000_0T21	9720	3371	13929	1	0
1	23	B12	7000_0T21	9721	7678	11254	1	0
1	23	B12	7000_0T21	9722	4654	11233	1	0
1	23	B12	7000_0T21	9723	1746	8887	1	0
1	23	B12	7000_0T21	9724	3386	7718	1	0
1	23	B12	7000_0T21	9725	7446	3049	1	0
1	23	B12	7000_0T21	9726	4755	10880	1	0
1	23	B12	7000_0T21	9727	3742	16991	1	0
1	23	B12	7000_0T21	9728	4846	8086	1	0
1	23	B12	7000_0T21	9729	7165	9402	1	0
1	23	B12	7000_0T21	9730	2182	8584	1	0
1	23	B12	7000_0T21	9731	3497	13866	1	0
1	23	B12	7000_0T21	9732	3476	8874	1	0
1	23	B12	7000_0T21	9733	3435	8204	1	0
1	23	B12	7000_0T21	9734	3725	19004	1	0
1	23	B12	7000_0T21	9735	4710	2965	1	0
1	23	B12	7000_0T21	9736	2350	11042	1	0
1	23	B12	7000_0T21	9737	3162	8492	1	0
1	23	B12	7000_0T21	9738	3423	6402	1	0
1	23	B12	7000_0T21	9739	8936	8922	1	0
1	23	B12	7000_0T21	9740	3480	8409	1	0
1	23	B12	7000_0T21	9741	2140	11834	1	0
1	23	B12	7000_0T21	9742	3519	10897	1	0
1	23	B12	7000_0T21	9743	3284	11354	1	0
1	23	B12	7000_0T21	9744	2309	9179	1	0
1	23	B12	7000_0T21	9745	3477	12246	1	0
1	23	B12	7000_0T21	9746	4820	3718	1	0
1	23	B12	7000_0T21	9747	2423	11252	1	0
1	23	B12	7000_0T21	9748	7181	8597	1	0
1	23	B12	7000_0T21	9749	7141	6903	1	0
1	23	B12	7000_0T21	9750	3480	14110	1	0
1	23	B12	7000_0T21	9751	4540	12115	1	0
1	23	B12	7000_0T21	9752	4913	11286	1	0
1	23	B12	7000_0T21	9753	7500	7395	1	0
1	23	B12	7000_0T21	9754	3512	8577	1	0
1	23	B12	7000_0T21	9755	3614	7813	1	0
1	23	B12	7000_0T21	9756	3618	8599	1	0
1	23	B12	7000_0T21	9757	4627	3285	1	0
1	23	B12	7000_0T21	9758	6373	16322	1	0
1	23	B12	7000_0T21	9759	5063	11303	1	0
1	23	B12	7000_0T21	9760	3629	4292	1	0
1	23	B12	7000_0T21	9761	2423	11148	1	0
1	23	B12	7000_0T21	9762	1994	6117	1	0
1	23	B12	7000_0T21	9763	5819	8748	1	0
1	23	B12	7000_0T21	9764	2371	3459	1	0
1	23	B12	7000_0T21	9765	3597	5592	1	0
1	23	B12	7000_0T21	9766	3655	8556	1	0
1	23	B12	7000_0T21	9767	3195	3480	1	0
1	23	B12	7000_0T21	9768	3631	11007	1	0
1	23	B12	7000_0T21	9769	7403	14387	1	0
1	23	B12	7000_0T21	9770	3429	6243	1	0
1	23	B12	7000_0T21	9771	7186	12655	1	0
1	23	B12	7000_0T21	9772	4808	3591	1	0
1	23	B12	7000_0T21	9773	9951	13158	1	0
1	23	B12	7000_0T21	9774	2213	9029	1	0
1	23	B12	7000_0T21	9775	1025	11454	1	0
1	23	B12	7000_0T21	9776	3585	3396	1	0
1	23	B12	7000_0T21	9777	5697	12897	1	0
1	23	B12	7000_0T21	9778	2001	6006	1	0
1	23	B12	7000_0T21	9779	3718	16397	1	0
1	23	B12	7000_0T21	9780	4770	10633	1	0
1	23	B12	7000_0T21	9781	4825	17411	1	0
1	23	B12	7000_0T21	9782	3640	5442	1	0
1	23	B12	7000_0T21	9783	3483	6134	1	0
1	23	B12	7000_0T21	9784	2362	18823	1	0
1	23	B12	7000_0T21	9785	2145	14313	1	0
1	23	B12	7000_0T21	9786	3719	8257	1	0
1	23	B12	7000_0T21	9787	4892	6164	1	0
1	23	B12	7000_0T21	9788	3444	6066	1	0
1	23	B12	7000_0T21	9789	2295	12128	1	0
1	23	B12	7000_0T21	9790	8365	8467	1	0
1	23	B12	7000_0T21	9791	7127	9850	1	0
1	23	B12	7000_0T21	9792	2065	16054	1	0
1	23	B12	7000_0T21	9793	4654	10787	1	0
1	23	B12	7000_0T21	9794	4789	8881	1	0
1	23	B12	7000_0T21	9795	3510	11003	1	0
1	23	B12	7000_0T21	9796	5867	9850	1	0
1	23	B12	7000_0T21	9797	1022	14588	1	0
1	23	B12	7000_0T21	9798	4743	13412	1	0
1	23	B12	7000_0T21	9799	2235	5436	1	0
1	23	B12	7000_0T21	9800	5911	5722	1	0
1	23	B12	7000_0T21	9801	2273	16825	1	0
1	23	B12	7000_0T21	9802	3523	11201	1	0
1	23	B12	7000_0T21	9803	3958	11302	1	0
1	23	B12	7000_0T21	9804	3506	6280	1	0
1	23	B12	7000_0T21	9805	4919	8483	1	0
1	23	B12	7000_0T21	9806	3571	6301	1	0
1	23	B12	7000_0T21	9807	3765	11297	1	0
1	23	B12	7000_0T21	9808	3276	8625	1	0
1	23	B12	7000_0T21	9809	7384	8693	1	0
1	23	B12	7000_0T21	9810	6062	11081	1	0
1	23	B12	7000_0T21	9811	3928	11897	1	0
1	23	B12	7000_0T21	9812	4563	11202	1	0
1	23	B12	7000_0T21	9813	4438	11150	1	0
1	23	B12	7000_0T21	9814	3598	15961	1	0
1	23	B12	7000_0T21	9815	2320	6062	1	0
1	23	B12	7000_0T21	9816	2242	6670	1	0
1	23	B12	7000_0T21	9817	3493	3384	1	0
1	23	B12	7000_0T21	9818	3656	6196	1	0
1	23	B12	7000_0T21	9819	4581	4858	1	0
1	23	B12	7000_0T21	9820	3356	7968	1	0
1	23	B12	7000_0T21	9821	7116	8343	1	0
1	23	B12	7000_0T21	9822	4621	6340	1	0
1	23	B12	7000_0T21	9823	5953	10926	1	0
1	23	B12	7000_0T21	9824	964	11760	1	0
1	23	B12	7000_0T21	9825	4817	8703	1	0
1	23	B12	7000_0T21	9826	4717	8108	1	0
1	23	B12	7000_0T21	9827	977	8878	1	0
1	23	B12	7000_0T21	9828	3221	5550	1	0
1	23	B12	7000_0T21	9829	4540	11033	1	0
1	23	B12	7000_0T21	9830	3220	14421	1	0
1	23	B12	7000_0T21	9831	2022	11200	1	0
1	23	B12	7000_0T21	9832	2387	6177	1	0
1	23	B12	7000_0T21	9833	6012	13881	1	0
1	23	B12	7000_0T21	9834	3309	6122	1	0
1	23	B12	7000_0T21	9835	7249	9157	1	0
1	23	B12	7000_0T21	9836	3699	9532	1	0
1	23	B12	7000_0T21	9837	3453	16021	1	0
1	23	B12	7000_0T21	9838	2266	13518	1	0
1	23	B12	7000_0T21	9839	3529	14198	1	0
1	23	B12	7000_0T21	9840	4776	5995	1	0
1	23	B12	7000_0T21	9841	4293	18708	1	0
1	23	B12	7000_0T21	9842	6346	14210	1	0
1	23	B12	7000_0T21	9843	4934	6513	1	0
1	23	B12	7000_0T21	9844	7231	6457	1	0
1	23	B12	7000_0T21	9845	2334	16952	1	0
1	23	B12	7000_0T21	9846	4416	8911	1	0
1	23	B12	7000_0T21	9847	3759	10991	1	0
1	23	B12	7000_0T21	9848	3799	11043	1	0
1	23	B12	7000_0T21	9849	6170	11518	1	0
1	23	B12	7000_0T21	9850	4514	8588	1	0
1	23	B12	7000_0T21	9851	6088	11133	1	0
1	23	B12	7000_0T21	9852	7424	7121	1	0
1	23	B12	7000_0T21	9853	3531	8367	1	0
1	23	B12	7000_0T21	9854	6065	16639	1	0
1	23	B12	7000_0T21	9855	7363	8751	1	0
1	23	B12	7000_0T21	9856	3517	9414	1	0
1	23	B12	7000_0T21	9857	3424	13950	1	0
1	23	B12	7000_0T21	9858	3730	8735	1	0
1	23	B12	7000_0T21	9859	3434	8853	1	0
1	23	B12	7000_0T21	9860	3474	3405	1	0
1	23	B12	7000_0T21	9861	3640	13808	1	0
1	23	B12	7000_0T21	9862	3521	6493	1	0
1	23	B12	7000_0T21	9863	1021	11842	1	0
1	23	B12	7000_0T21	9864	2247	6338	1	0
1	23	B12	7000_0T21	9865	4203	6089	1	0
1	23	B12	7000_0T21	9866	4471	6141	1	0
1	23	B12	7000_0T21	9867	2046	8558	1	0
1	23	B12	7000_0T21	9868	2237	10884	1	0
1	23	B12	7000_0T21	9869	4556	8969	1	0
1	23	B12	7000_0T21	9870	2418	8668	1	0
1	23	B12	7000_0T21	9871	2084	8609	1	0
1	23	B12	7000_0T21	9872	1243	3778	1	0
1	23	B12	7000_0T21	9873	3546	11253	1	0
1	23	B12	7000_0T21	9874	2289	3363	1	0
1	23	B12	7000_0T21	9875	4547	16530	1	0
1	23	B12	7000_0T21	9876	5849	3467	1	0
1	23	B12	7000_0T21	9877	4719	3926	1	0
1	23	B12	7000_0T21	9878	5852	13673	1	0
1	23	B12	7000_0T21	9879	1008	11821	1	0
1	23	B12	7000_0T21	9880	1949	14011	1	0
1	23	B12	7000_0T21	9881	2559	11626	1	0
1	23	B12	7000_0T21	9882	4671	11394	1	0
1	23	B12	7000_0T21	9883	4754	9437	1	0
1	23	B12	7000_0T21	9884	7054	11257	1	0
1	23	B12	7000_0T21	9885	2001	8625	1	0
1	23	B12	7000_0T21	9886	5726	14051	1	0
1	23	B12	7000_0T21	9887	3363	8351	1	0
1	23	B12	7000_0T21	9888	5050	8768	1	0
1	23	B12	7000_0T21	9889	2226	9334	1	0
1	23	B12	7000_0T21	9890	5132	9409	1	0
1	23	B12	7000_0T21	9891	2405	11613	1	0
1	23	B12	7000_0T21	9892	4793	11794	1	0
1	23	B12	7000_0T21	9893	5800	8240	1	0
1	23	B12	7000_0T21	9894	3578	11482	1	0
1	23	B12	7000_0T21	9895	2292	11886	1	0
1	23	B12	7000_0T21	9896	8585	11633	1	0
1	23	B12	7000_0T21	9897	953	10800	1	0
1	23	B12	7000_0T21	9898	2007	13725	1	0
1	23	B12	7000_0T21	9899	2345	11358	1	0
1	23	B12	7000_0T21	9900	2258	8784	1	0
1	23	B12	7000_0T21	9901	4513	8749	1	0
1	23	B12	7000_0T21	9902	5907	8696	1	0
1	23	B12	7000_0T21	9903	972	9016	1	0
1	23	B12	7000_0T21	9904	4867	13825	1	0
1	23	B12	7000_0T21	9905	2013	14114	1	0
1	23	B12	7000_0T21	9906	3744	14296	1	0
1	23	B12	7000_0T21	9907	2263	14476	1	0
1	23	B12	7000_0T21	9908	4720	9285	1	0
1	23	B12	7000_0T21	9909	2195	11626	1	0
1	23	B12	7000_0T21	9910	6123	9215	1	0
1	23	B12	7000_0T21	9911	4923	8924	1	0
1	23	B12	7000_0T21	9912	4760	8414	1	0
1	23	B12	7000_0T21	9913	2349	8991	1	0
1	23	B12	7000_0T21	9914	3826	11009	1	0
1	23	B12	7000_0T21	9915	3220	5587	1	0
1	23	B12	7000_0T21	9916	4746	6343	1	0
1	23	B12	7000_0T21	9917	3343	11770	1	0
1	23	B12	7000_0T21	9918	2191	6047	1	0
1	23	B12	7000_0T21	9919	7407	8644	1	0
1	23	B12	7000_0T21	9920	4903	3685	1	0
1	23	B12	7000_0T21	9921	6133	11519	1	0
1	23	B12	7000_0T21	9922	4562	5846	1	0
1	23	B12	7000_0T21	9923	2372	8476	1	0
1	23	B12	7000_0T21	9924	3481	8250	1	0
1	23	B12	7000_0T21	9925	3371	5893	1	0
1	23	B12	7000_0T21	9926	3521	8885	1	0
1	23	B12	7000_0T21	9927	1082	5961	1	0
1	23	B12	7000_0T21	9928	11640	8909	1	0
1	23	B12	7000_0T21	9929	4494	11615	1	0
1	23	B12	7000_0T21	9930	4579	12052	1	0
1	23	B12	7000_0T21	9931	5798	11166	1	0
1	23	B12	7000_0T21	9932	4760	8610	1	0
1	23	B12	7000_0T21	9933	3693	8876	1	0
1	23	B12	7000_0T21	9934	6941	8640	1	0
1	23	B12	7000_0T21	9935	3572	11990	1	0
1	23	B12	7000_0T21	9936	4582	13647	1	0
1	23	B12	7000_0T21	9937	3426	13249	1	0
1	23	B12	7000_0T21	9938	4551	6374	1	0
1	23	B12	7000_0T21	9939	3086	3195	1	0
1	23	B12	7000_0T21	9940	6015	9090	1	0
1	23	B12	7000_0T21	9941	3255	10706	1	0
1	23	B12	7000_0T21	9942	4468	9495	1	0
1	23	B12	7000_0T21	9943	3239	5602	1	0
1	23	B12	7000_0T21	9944	1047	10826	1	0
1	23	B12	7000_0T21	9945	4847	11440	1	0
1	23	B12	7000_0T21	9946	2297	13586	1	0
1	23	B12	7000_0T21	9947	2306	4291	1	0
1	23	B12	7000_0T21	9948	3550	11118	1	0
1	23	B12	7000_0T21	9949	3501	11233	1	0
1	23	B12	7000_0T21	9950	3479	3463	1	0
1	23	B12	7000_0T21	9951	1968	12365	1	0
1	23	B12	7000_0T21	9952	4732	8138	1	0
1	23	B12	7000_0T21	9953	6006	5918	1	0
1	23	B12	7000_0T21	9954	4703	14597	1	0
1	23	B12	7000_0T21	9955	7183	18092	1	0
1	23	B12	7000_0T21	9956	7172	3516	1	0
1	23	B12	7000_0T21	9957	4712	11390	1	0
1	23	B12	7000_0T21	9958	2234	9553	1	0
1	23	B12	7000_0T21	9959	2243	6173	1	0
1	23	B12	7000_0T21	9960	7211	14038	1	0
1	23	B12	7000_0T21	9961	2108	16760	1	0
1	23	B12	7000_0T21	9962	7454	5890	1	0
1	23	B12	7000_0T21	9963	3380	11688	1	0
1	23	B12	7000_0T21	9964	3569	8596	1	0
1	23	B12	7000_0T21	9965	2220	8348	1	0
1	23	B12	7000_0T21	9966	3554	11440	1	0
1	23	B12	7000_0T21	9967	2323	6780	1	0
1	23	B12	7000_0T21	9968	2243	8439	1	0
1	23	B12	7000_0T21	9969	5824	3311	1	0
1	23	B12	7000_0T21	9970	3519	11203	1	0
1	23	B12	7000_0T21	9971	7088	10530	1	0
1	23	B12	7000_0T21	9972	6080	13550	1	0
1	23	B12	7000_0T21	9973	981	8690	1	0
1	23	B12	7000_0T21	9974	3267	14266	1	0
1	23	B12	7000_0T21	9975	4695	8055	1	0
1	23	B12	7000_0T21	9976	4844	13811	1	0
1	23	B12	7000_0T21	9977	5036	3659	1	0
1	23	B12	7000_0T21	9978	4648	11261	1	0
1	23	B12	7000_0T21	9979	2625	13384	1	0
1	23	B12	7000_0T21	9980	3454	8931	1	0
1	23	B12	7000_0T21	9981	2240	3567	1	0
1	23	B12	7000_0T21	9982	3314	8113	1	0
1	23	B12	7000_0T21	9983	8865	8842	1	0
1	23	B12	7000_0T21	9984	4957	16725	1	0
1	23	B12	7000_0T21	9985	1058	3814	1	0
1	23	B12	7000_0T21	9986	3590	10960	1	0
1	23	B12	7000_0T21	9987	4647	6326	1	0
1	23	B12	7000_0T21	9988	2222	6018	1	0
1	23	B12	7000_0T21	9989	5839	8597	1	0
1	23	B12	7000_0T21	9990	4655	8599	1	0
1	23	B12	7000_0T21	9991	3775	8943	1	0
1	23	B12	7000_0T21	9992	3522	9037	1	0
1	23	B12	7000_0T21	9993	3607	8938	1	0
1	23	B12	7000_0T21	9994	4818	5870	1	0
1	23	B12	7000_0T21	9995	4873	9292	1	0
1	23	B12	7000_0T21	9996	4813	12047	1	0
1	23	B12	7000_0T21	9997	9859	6144	1	0
1	23	B12	7000_0T21	9998	4700	8799	1	0
1	23	B12	7000_0T21	9999	4696	3300	1	0
1	23	B12	7000_0T21	10000	3576	13675	1	0
1	23	B12	7000_0T21	10001	4547	8575	1	0
1	23	B12	7000_0T21	10002	6667	5964	1	0
1	23	B12	7000_0T21	10003	6996	9672	1	0
1	23	B12	7000_0T21	10004	5006	3359	1	0
1	23	B12	7000_0T21	10005	3550	11046	1	0
1	23	B12	7000_0T21	10006	3532	6139	1	0
1	23	B12	7000_0T21	10007	6093	8448	1	0
1	23	B12	7000_0T21	10008	4681	11382	1	0
1	23	B12	7000_0T21	10009	2243	8546	1	0
1	23	B12	7000_0T21	10010	1061	3049	1	0
1	23	B12	7000_0T21	10011	3383	11672	1	0
1	23	B12	7000_0T21	10012	949	14790	1	0
1	23	B12	7000_0T21	10013	3802	11594	1	0
1	23	B12	7000_0T21	10014	4870	3277	1	0
1	23	B12	7000_0T21	10015	3574	8691	1	0
1	23	B12	7000_0T21	10016	2358	16672	1	0
1	23	B12	7000_0T21	10017	5032	5864	1	0
1	23	B12	7000_0T21	10018	4876	14020	1	0
1	23	B12	7000_0T21	10019	2157	11828	1	0
1	23	B12	7000_0T21	10020	3619	9288	1	0
1	23	B12	7000_0T21	10021	3195	11307	1	0
1	23	B12	7000_0T21	10022	10330	11549	1	0
1	23	B12	7000_0T21	10023	6093	6101	1	0
1	23	B12	7000_0T21	10024	973	8908	1	0
1	23	B12	7000_0T21	10025	3630	5935	1	0
1	23	B12	7000_0T21	10026	3271	11306	1	0
1	23	B12	7000_0T21	10027	4620	5650	1	0
1	23	B12	7000_0T21	10028	2529	11196	1	0
1	23	B12	7000_0T21	10029	4831	9193	1	0
1	23	B12	7000_0T21	10030	2231	11619	1	0
1	23	B12	7000_0T21	10031	3398	15012	1	0
1	23	B12	7000_0T21	10032	4633	5747	1	0
1	23	B12	7000_0T21	10033	3634	8635	1	0
1	23	B12	7000_0T21	10034	4620	5877	1	0
1	23	B12	7000_0T21	10035	4729	11144	1	0
1	23	B12	7000_0T21	10036	6359	14817	1	0
1	23	B12	7000_0T21	10037	3643	6711	1	0
1	23	B12	7000_0T21	10038	845	17082	1	0
1	23	B12	7000_0T21	10039	3504	14792	1	0
1	23	B12	7000_0T21	10040	3622	8302	1	0
1	23	B12	7000_0T21	10041	4451	8305	1	0
1	23	B12	7000_0T21	10042	3521	5959	1	0
1	23	B12	7000_0T21	10043	4765	14405	1	0
1	23	B12	7000_0T21	10044	2255	9070	1	0
1	23	B12	7000_0T21	10045	4559	5861	1	0
1	23	B12	7000_0T21	10046	3470	11038	1	0
1	23	B12	7000_0T21	10047	2273	8125	1	0
1	23	B12	7000_0T21	10048	2114	10846	1	0
1	23	B12	7000_0T21	10049	4842	14783	1	0
1	23	B12	7000_0T21	10050	3456	8590	1	0
1	23	B12	7000_0T21	10051	2050	14214	1	0
1	23	B12	7000_0T21	10052	4521	11755	1	0
1	23	B12	7000_0T21	10053	2396	8581	1	0
1	23	B12	7000_0T21	10054	2246	5596	1	0
1	23	B12	7000_0T21	10055	4384	14119	1	0
1	23	B12	7000_0T21	10056	4655	11021	1	0
1	23	B12	7000_0T21	10057	2089	17291	1	0
1	23	B12	7000_0T21	10058	3505	14240	1	0
1	23	B12	7000_0T21	10059	4450	11533	1	0
1	23	B12	7000_0T21	10060	2207	11789	1	0
1	23	B12	7000_0T21	10061	3628	13911	1	0
1	23	B12	7000_0T21	10062	2300	9711	1	0
1	23	B12	7000_0T21	10063	5968	19110	1	0
1	23	B12	7000_0T21	10064	1888	16067	1	0
1	23	B12	7000_0T21	10065	918	8568	1	0
1	23	B12	7000_0T21	10066	2234	7184	1	0
1	23	B12	7000_0T21	10067	1089	6273	1	0
1	23	B12	7000_0T21	10068	9758	8332	1	0
1	23	B12	7000_0T21	10069	5377	4006	1	0
1	23	B12	7000_0T21	10070	4628	11429	1	0
1	23	B12	7000_0T21	10071	4929	6517	1	0
1	23	B12	7000_0T21	10072	4778	16957	1	0
1	23	B12	7000_0T21	10073	4912	8269	1	0
1	23	B12	7000_0T21	10074	4837	11780	1	0
1	23	B12	7000_0T21	10075	3354	8754	1	0
1	23	B12	7000_0T21	10076	5883	7226	1	0
1	23	B12	7000_0T21	10077	3730	11186	1	0
1	23	B12	7000_0T21	10078	4865	10484	1	0
1	23	B12	7000_0T21	10079	4625	11852	1	0
1	23	B12	7000_0T21	10080	1050	5998	1	0
1	23	B12	7000_0T21	10081	3312	13060	1	0
1	23	B12	7000_0T21	10082	6260	11666	1	0
1	23	B12	7000_0T21	10083	3390	6336	1	0
1	23	B12	7000_0T21	10084	7066	8879	1	0
1	23	B12	7000_0T21	10085	3514	5983	1	0
1	23	B12	7000_0T21	10086	1052	11175	1	0
1	23	B12	7000_0T21	10087	7330	11360	1	0
1	23	B12	7000_0T21	10088	883	8767	1	0
1	23	B12	7000_0T21	10089	4809	11695	1	0
1	23	B12	7000_0T21	10090	4724	11223	1	0
1	23	B12	7000_0T21	10091	4814	6217	1	0
1	23	B12	7000_0T21	10092	1046	8431	1	0
1	23	B12	7000_0T21	10093	5895	5853	1	0
1	23	B12	7000_0T21	10094	2126	16259	1	0
1	23	B12	7000_0T21	10095	7457	11690	1	0
1	23	B12	7000_0T21	10096	1076	5839	1	0
1	23	B12	7000_0T21	10097	4483	6271	1	0
1	23	B12	7000_0T21	10098	6179	11707	1	0
1	23	B12	7000_0T21	10099	3522	8690	1	0
1	23	B12	7000_0T21	10100	2246	4546	1	0
1	23	B12	7000_0T21	10101	2431	11159	1	0
1	23	B12	7000_0T21	10102	3252	9030	1	0
1	23	B12	7000_0T21	10103	5960	5744	1	0
1	23	B12	7000_0T21	10104	3225	13162	1	0
1	23	B12	7000_0T21	10105	3642	6111	1	0
1	23	B12	7000_0T21	10106	3350	13905	1	0
1	23	B12	7000_0T21	10107	963	11016	1	0
1	23	B12	7000_0T21	10108	4596	8587	1	0
1	23	B12	7000_0T21	10109	3267	8867	1	0
1	23	B12	7000_0T21	10110	4613	8622	1	0
1	23	B12	7000_0T21	10111	7413	8172	1	0
1	23	B12	7000_0T21	10112	3598	11531	1	0
1	23	B12	7000_0T21	10113	5923	5859	1	0
1	23	B12	7000_0T21	10114	4587	6087	1	0
1	23	B12	7000_0T21	10115	1044	15595	1	0
1	23	B12	7000_0T21	10116	4582	3441	1	0
1	23	B12	7000_0T21	10117	7608	6701	1	0
1	23	B12	7000_0T21	10118	6356	14890	1	0
1	23	B12	7000_0T21	10119	2279	16207	1	0
1	23	B12	7000_0T21	10120	3323	10625	1	0
1	23	B12	7000_0T21	10121	5683	19149	1	0
1	23	B12	7000_0T21	10122	3337	6608	1	0
1	23	B12	7000_0T21	10123	7208	11834	1	0
1	23	B12	7000_0T21	10124	4878	8847	1	0
1	23	B12	7000_0T21	10125	3894	25688	1	0
1	23	B12	7000_0T21	10126	4811	8850	1	0
1	23	B12	7000_0T21	10127	2253	11750	1	0
1	23	B12	7000_0T21	10128	7606	3324	1	0
1	23	B12	7000_0T21	10129	2094	9498	0	0
1	23	B12	7000_0T21	10130	4583	11417	1	0
1	23	B12	7000_0T21	10131	2243	5964	1	0
1	23	B12	7000_0T21	10132	4754	12334	1	0
1	23	B12	7000_0T21	10133	3449	13895	1	0
1	23	B12	7000_0T21	10134	2168	14862	1	0
1	23	B12	7000_0T21	10135	6077	11665	1	0
1	23	B12	7000_0T21	10136	4987	6113	1	0
1	23	B12	7000_0T21	10137	4577	9713	1	0
1	23	B12	7000_0T21	10138	7234	12061	1	0
1	23	B12	7000_0T21	10139	2253	6081	1	0
1	23	B12	7000_0T21	10140	4815	5945	1	0
1	23	B12	7000_0T21	10141	4775	16155	1	0
1	23	B12	7000_0T21	10142	3663	6146	1	0
1	23	B12	7000_0T21	10143	3556	13914	1	0
1	23	B12	7000_0T21	10144	4906	6237	1	0
1	23	B12	7000_0T21	10145	4411	8948	1	0
1	23	B12	7000_0T21	10146	1993	11886	1	0
1	23	B12	7000_0T21	10147	3778	9231	1	0
1	23	B12	7000_0T21	10148	6085	12072	1	0
1	23	B12	7000_0T21	10149	2242	16597	1	0
1	23	B12	7000_0T21	10150	944	8773	1	0
1	23	B12	7000_0T21	10151	3683	6092	1	0
1	23	B12	7000_0T21	10152	3506	3446	1	0
1	23	B12	7000_0T21	10153	933	11454	1	0
1	23	B12	7000_0T21	10154	3642	6387	1	0
1	23	B12	7000_0T21	10155	4972	8633	1	0
1	23	B12	7000_0T21	10156	2295	6068	1	0
1	23	B12	7000_0T21	10157	4784	7308	1	0
1	23	B12	7000_0T21	10158	4613	11542	1	0
1	23	B12	7000_0T21	10159	4871	5854	1	0
1	23	B12	7000_0T21	10160	3483	5565	1	0
1	23	B12	7000_0T21	10161	2331	11195	1	0
1	23	B12	7000_0T21	10162	3438	6272	1	0
1	23	B12	7000_0T21	10163	6057	5810	1	0
1	23	B12	7000_0T21	10164	3576	8165	1	0
1	23	B12	7000_0T21	10165	3292	8827	1	0
1	23	B12	7000_0T21	10166	6334	8983	1	0
1	23	B12	7000_0T21	10167	2031	10980	1	0
1	23	B12	7000_0T21	10168	4607	8602	1	0
1	23	B12	7000_0T21	10169	990	13954	1	0
1	23	B12	7000_0T21	10170	4826	8624	1	0
1	23	B12	7000_0T21	10171	7571	6344	1	0
1	23	B12	7000_0T21	10172	3590	11527	1	0
1	23	B12	7000_0T21	10173	4812	14622	1	0
1	23	B12	7000_0T21	10174	5968	9067	1	0
1	23	B12	7000_0T21	10175	7080	9045	1	0
1	23	B12	7000_0T21	10176	3507	6056	1	0
1	23	B12	7000_0T21	10177	3498	8284	1	0
1	23	B12	7000_0T21	10178	2195	10767	1	0
1	23	B12	7000_0T21	10179	946	11237	1	0
1	23	B12	7000_0T21	10180	1011	5674	1	0
1	23	B12	7000_0T21	10181	1951	6301	1	0
1	23	B12	7000_0T21	10182	3272	8831	1	0
1	23	B12	7000_0T21	10183	3286	6282	1	0
1	23	B12	7000_0T21	10184	2236	13827	1	0
1	23	B12	7000_0T21	10185	2049	8790	1	0
1	23	B12	7000_0T21	10186	4292	16593	1	0
1	23	B12	7000_0T21	10187	3568	14711	1	0
1	23	B12	7000_0T21	10188	2204	13933	1	0
1	23	B12	7000_0T21	10189	2191	11125	1	0
1	23	B12	7000_0T21	10190	1013	8650	1	0
1	23	B12	7000_0T21	10191	7300	13673	1	0
1	23	B12	7000_0T21	10192	7526	5887	1	0
1	23	B12	7000_0T21	10193	3593	8637	1	0
1	23	B12	7000_0T21	10194	3668	9536	1	0
1	23	B12	7000_0T21	10195	4792	8894	1	0
1	23	B12	7000_0T21	10196	896	8068	1	0
1	23	B12	7000_0T21	10197	5042	8061	1	0
1	23	B12	7000_0T21	10198	2373	6243	1	0
1	23	B12	7000_0T21	10199	3317	11924	1	0
1	23	B12	7000_0T21	10200	2305	6475	1	0
1	23	B12	7000_0T21	10201	2290	6439	1	0
1	23	B12	7000_0T21	10202	2292	5755	1	0
1	23	B12	7000_0T21	10203	8472	8320	1	0
1	23	B12	7000_0T21	10204	1037	6085	1	0
1	23	B12	7000_0T21	10205	5903	8462	1	0
1	23	B12	7000_0T21	10206	3663	5972	1	0
1	23	B12	7000_0T21	10207	5917	6234	1	0
1	23	B12	7000_0T21	10208	5162	8466	1	0
1	23	B12	7000_0T21	10209	2291	14306	1	0
1	23	B12	7000_0T21	10210	3293	8998	1	0
1	23	B12	7000_0T21	10211	6084	8698	1	0
1	23	B12	7000_0T21	10212	3602	14190	1	0
1	23	B12	7000_0T21	10213	886	19247	1	0
1	23	B12	7000_0T21	10214	2273	11539	1	0
1	23	B12	7000_0T21	10215	2082	16223	1	0
1	23	B12	7000_0T21	10216	3502	9441	1	0
1	23	B12	7000_0T21	10217	5871	6617	1	0
1	23	B12	7000_0T21	10218	4742	11557	1	0
1	23	B12	7000_0T21	10219	2172	11010	1	0
1	23	B12	7000_0T21	10220	3809	9255	1	0
1	23	B12	7000_0T21	10221	6370	11816	1	0
1	23	B12	7000_0T21	10222	7204	6427	1	0
1	23	B12	7000_0T21	10223	4956	8857	1	0
1	23	B12	7000_0T21	10224	5889	9108	1	0
1	23	B12	7000_0T21	10225	3658	9504	1	0
1	23	B12	7000_0T21	10226	3513	8762	1	0
1	23	B12	7000_0T21	10227	6214	6333	1	0
1	23	B12	7000_0T21	10228	4556	17046	1	0
1	23	B12	7000_0T21	10229	2205	13585	1	0
1	23	B12	7000_0T21	10230	900	9069	1	0
1	23	B12	7000_0T21	10231	1042	11541	1	0
1	23	B12	7000_0T21	10232	2155	6125	1	0
1	23	B12	7000_0T21	10233	3315	13778	1	0
1	23	B12	7000_0T21	10234	3357	3020	1	0
1	23	B12	7000_0T21	10235	4932	15094	1	0
1	23	B12	7000_0T21	10236	4918	8710	1	0
1	23	B12	7000_0T21	10237	5970	8939	1	0
1	23	B12	7000_0T21	10238	3378	5851	1	0
1	23	B12	7000_0T21	10239	5998	3530	1	0
1	23	B12	7000_0T21	10240	7177	6368	1	0
1	23	B12	7000_0T21	10241	5815	8988	1	0
1	23	B12	7000_0T21	10242	4552	6027	1	0
1	23	B12	7000_0T21	10243	992	9085	1	0
1	23	B12	7000_0T21	10244	5827	8815	1	0
1	23	B12	7000_0T21	10245	2262	5961	1	0
1	23	B12	7000_0T21	10246	3786	9416	1	0
1	23	B12	7000_0T21	10247	927	11038	1	0
1	23	B12	7000_0T21	10248	2187	5899	1	0
1	23	B12	7000_0T21	10249	2337	6025	1	0
1	23	B12	7000_0T21	10250	2308	8799	1	0
1	23	B12	7000_0T21	10251	3549	14168	1	0
1	23	B12	7000_0T21	10252	2421	8356	1	0
1	23	B12	7000_0T21	10253	2033	14887	1	0
1	23	B12	7000_0T21	10254	6018	11139	1	0
1	23	B12	7000_0T21	10255	3797	3684	1	0
1	23	B12	7000_0T21	10256	3424	8059	1	0
1	23	B12	7000_0T21	10257	3632	8975	1	0
1	23	B12	7000_0T21	10258	2258	11200	1	0
1	23	B12	7000_0T21	10259	3277	8675	1	0
1	23	B12	7000_0T21	10260	1001	8204	1	0
1	23	B12	7000_0T21	10261	2304	8733	1	0
1	23	B12	7000_0T21	10262	4835	8810	1	0
1	23	B12	7000_0T21	10263	4709	6574	1	0
1	23	B12	7000_0T21	10264	2208	10887	1	0
1	23	B12	7000_0T21	10265	3586	11459	1	0
1	23	B12	7000_0T21	10266	2273	10375	1	0
1	23	B12	7000_0T21	10267	5941	13495	1	0
1	23	B12	7000_0T21	10268	3282	3198	1	0
1	23	B12	7000_0T21	10269	4483	3256	1	0
1	23	B12	7000_0T21	10270	4563	6126	1	0
1	23	B12	7000_0T21	10271	6175	14437	1	0
1	23	B12	7000_0T21	10272	3581	11462	1	0
1	23	B12	7000_0T21	10273	3544	5988	1	0
1	23	B12	7000_0T21	10274	3271	11171	1	0
1	23	B12	7000_0T21	10275	2183	8907	1	0
1	23	B12	7000_0T21	10276	1932	13607	1	0
1	23	B12	7000_0T21	10277	4467	2966	1	0
1	23	B12	7000_0T21	10278	4754	14019	1	0
1	23	B12	7000_0T21	10279	7134	10883	1	0
1	23	B12	7000_0T21	10280	2320	5887	1	0
1	23	B12	7000_0T21	10281	1112	5675	1	0
1	23	B12	7000_0T21	10282	4428	9006	1	0
1	23	B12	7000_0T21	10283	3593	15218	1	0
1	23	B12	7000_0T21	10284	3450	14568	1	0
1	23	B12	7000_0T21	10285	2062	5644	1	0
1	23	B12	7000_0T21	10286	4711	3509	1	0
1	23	B12	7000_0T21	10287	2261	6419	1	0
1	23	B12	7000_0T21	10288	3239	5984	1	0
1	23	B12	7000_0T21	10289	4886	11557	1	0
1	23	B12	7000_0T21	10290	4914	6325	1	0
1	23	B12	7000_0T21	10291	4733	14813	1	0
1	23	B12	7000_0T21	10292	3441	9262	1	0
1	23	B12	7000_0T21	10293	4545	5777	1	0
1	23	B12	7000_0T21	10294	3333	6012	1	0
1	23	B12	7000_0T21	10295	3320	8343	1	0
1	23	B12	7000_0T21	10296	5913	3903	1	0
1	23	B12	7000_0T21	10297	3297	16893	1	0
1	23	B12	7000_0T21	10298	1009	12296	1	0
1	23	B12	7000_0T21	10299	7053	9066	1	0
1	23	B12	7000_0T21	10300	982	6026	1	0
1	23	B12	7000_0T21	10301	7496	8807	1	0
1	23	B12	7000_0T21	10302	2261	8496	1	0
1	23	B12	7000_0T21	10303	4902	8877	1	0
1	23	B12	7000_0T21	10304	3486	9056	1	0
1	23	B12	7000_0T21	10305	4785	14270	1	0
1	23	B12	7000_0T21	10306	2248	8835	1	0
1	23	B12	7000_0T21	10307	3158	3406	1	0
1	23	B12	7000_0T21	10308	2246	3548	1	0
1	23	B12	7000_0T21	10309	2200	8949	1	0
1	23	B12	7000_0T21	10310	2270	9245	1	0
1	23	B12	7000_0T21	10311	3216	11406	1	0
1	23	B12	7000_0T21	10312	3370	8923	1	0
1	23	B12	7000_0T21	10313	8556	10675	1	0
1	23	B12	7000_0T21	10314	4515	8432	1	0
1	23	B12	7000_0T21	10315	4733	11276	1	0
1	23	B12	7000_0T21	10316	2335	11976	1	0
1	23	B12	7000_0T21	10317	2413	8355	1	0
1	23	B12	7000_0T21	10318	6154	9147	1	0
1	23	B12	7000_0T21	10319	2353	11253	1	0
1	23	B12	7000_0T21	10320	933	14068	1	0
1	23	B12	7000_0T21	10321	3599	16971	1	0
1	23	B12	7000_0T21	10322	6045	6075	1	0
1	23	B12	7000_0T21	10323	3626	12168	1	0
1	23	B12	7000_0T21	10324	4949	11520	1	0
1	23	B12	7000_0T21	10325	5771	11597	1	0
1	23	B12	7000_0T21	10326	7373	3436	1	0
1	23	B12	7000_0T21	10327	4562	11145	1	0
1	23	B12	7000_0T21	10328	2236	3132	1	0
1	23	B12	7000_0T21	10329	6162	15564	1	0
1	23	B12	7000_0T21	10330	4540	6373	1	0
1	23	B12	7000_0T21	10331	3345	14062	1	0
1	23	B12	7000_0T21	10332	5942	8256	1	0
1	23	B12	7000_0T21	10333	4961	8733	1	0
1	23	B12	7000_0T21	10334	3307	10877	1	0
1	23	B12	7000_0T21	10335	5882	8275	1	0
1	23	B12	7000_0T21	10336	4503	5849	1	0
1	23	B12	7000_0T21	10337	4761	3287	1	0
1	23	B12	7000_0T21	10338	4753	9878	1	0
1	23	B12	7000_0T21	10339	3585	6285	1	0
1	23	B12	7000_0T21	10340	3568	6193	1	0
1	23	B12	7000_0T21	10341	2274	8796	1	0
1	23	B12	7000_0T21	10342	3388	13902	1	0
1	23	B12	7000_0T21	10343	3337	8737	1	0
1	23	B12	7000_0T21	10344	4788	12158	1	0
1	23	B12	7000_0T21	10345	6186	5871	1	0
1	23	B12	7000_0T21	10346	6103	8886	1	0
1	23	B12	7000_0T21	10347	3405	8903	1	0
1	23	B12	7000_0T21	10348	2403	8578	1	0
1	23	B12	7000_0T21	10349	3484	6163	1	0
1	23	B12	7000_0T21	10350	6044	8876	1	0
1	23	B12	7000_0T21	10351	3461	14362	1	0
1	23	B12	7000_0T21	10352	3339	8647	1	0
1	23	B12	7000_0T21	10353	5994	8999	1	0
1	23	B12	7000_0T21	10354	2156	8448	1	0
1	23	B12	7000_0T21	10355	3401	11124	1	0
1	23	B12	7000_0T21	10356	4916	14111	1	0
1	23	B12	7000_0T21	10357	4688	13802	1	0
1	23	B12	7000_0T21	10358	6139	11422	1	0
1	23	B12	7000_0T21	10359	3517	5882	1	0
1	23	B12	7000_0T21	10360	5179	17057	1	0
1	23	B12	7000_0T21	10361	4967	11368	1	0
1	23	B12	7000_0T21	10362	2325	8946	1	0
1	23	B12	7000_0T21	10363	6094	9067	1	0
1	23	B12	7000_0T21	10364	6020	5707	1	0
1	23	B12	7000_0T21	10365	5082	12071	1	0
1	23	B12	7000_0T21	10366	3314	8865	1	0
1	23	B12	7000_0T21	10367	3353	3479	1	0
1	23	B12	7000_0T21	10368	3230	8346	1	0
1	23	B12	7000_0T21	10369	5974	9353	1	0
1	23	B12	7000_0T21	10370	3612	5730	1	0
1	23	B12	7000_0T21	10371	3709	12029	1	0
1	23	B12	7000_0T21	10372	3231	7305	1	0
1	23	B12	7000_0T21	10373	4523	9148	1	0
1	23	B12	7000_0T21	10374	3375	9333	1	0
1	23	B12	7000_0T21	10375	4811	11890	1	0
1	23	B12	7000_0T21	10376	2157	6219	1	0
1	23	B12	7000_0T21	10377	2284	13223	1	0
1	23	B12	7000_0T21	10378	6259	11521	1	0
1	23	B12	7000_0T21	10379	2300	8229	1	0
1	23	B12	7000_0T21	10380	3522	3469	1	0
1	23	B12	7000_0T21	10381	5013	8758	1	0
1	23	B12	7000_0T21	10382	1980	10536	1	0
1	23	B12	7000_0T21	10383	3323	6078	1	0
1	23	B12	7000_0T21	10384	3429	6274	1	0
1	23	B12	7000_0T21	10385	5071	8912	1	0
1	23	B12	7000_0T21	10386	3327	11351	1	0
1	23	B12	7000_0T21	10387	2537	12433	1	0
1	23	B12	7000_0T21	10388	4916	6077	1	0
1	23	B12	7000_0T21	10389	4470	8195	1	0
1	23	B12	7000_0T21	10390	5801	8577	1	0
1	23	B12	7000_0T21	10391	4974	8400	1	0
1	23	B12	7000_0T21	10392	3607	8997	1	0
1	23	B12	7000_0T21	10393	3386	15123	1	0
1	23	B12	7000_0T21	10394	4014	6715	1	0
1	23	B12	7000_0T21	10395	4771	5827	1	0
1	23	B12	7000_0T21	10396	6092	9416	1	0
1	23	B12	7000_0T21	10397	2204	19502	1	0
1	23	B12	7000_0T21	10398	2141	8208	1	0
1	23	B12	7000_0T21	10399	2325	12444	1	0
1	23	B12	7000_0T21	10400	3413	9039	1	0
1	23	B12	7000_0T21	10401	7541	5948	1	0
1	23	B12	7000_0T21	10402	2310	11605	1	0
1	23	B12	7000_0T21	10403	3594	6025	1	0
1	23	B12	7000_0T21	10404	2239	10882	1	0
1	23	B12	7000_0T21	10405	4684	8025	1	0
1	23	B12	7000_0T21	10406	2199	13830	1	0
1	23	B12	7000_0T21	10407	6117	3495	1	0
1	23	B12	7000_0T21	10408	3407	3657	1	0
1	23	B12	7000_0T21	10409	3777	12004	1	0
1	23	B12	7000_0T21	10410	2242	12444	1	0
1	23	B12	7000_0T21	10411	2296	8860	1	0
1	23	B12	7000_0T21	10412	2295	8342	1	0
1	23	B12	7000_0T21	10413	2415	6126	1	0
1	23	B12	7000_0T21	10414	4802	8425	1	0
1	23	B12	7000_0T21	10415	2216	8763	1	0
1	23	B12	7000_0T21	10416	6277	8709	1	0
1	23	B12	7000_0T21	10417	6290	8922	1	0
1	23	B12	7000_0T21	10418	4675	16644	1	0
1	23	B12	7000_0T21	10419	5964	8386	1	0
1	23	B12	7000_0T21	10420	3664	12108	1	0
1	23	B12	7000_0T21	10421	9873	14488	1	0
1	23	B12	7000_0T21	10422	4652	17616	1	0
1	23	B12	7000_0T21	10423	2430	5779	1	0
1	23	B12	7000_0T21	10424	2120	9059	1	0
1	23	B12	7000_0T21	10425	4594	11100	1	0
1	23	B12	7000_0T21	10426	1984	3467	1	0
1	23	B12	7000_0T21	10427	3431	13819	1	0
1	23	B12	7000_0T21	10428	3491	8956	1	0
1	23	B12	7000_0T21	10429	3651	6451	1	0
1	23	B12	7000_0T21	10430	909	8592	1	0
1	23	B12	7000_0T21	10431	3162	8864	1	0
1	23	B12	7000_0T21	10432	3596	11541	1	0
1	23	B12	7000_0T21	10433	7307	8996	1	0
1	23	B12	7000_0T21	10434	4886	5963	1	0
1	23	B12	7000_0T21	10435	1083	11418	1	0
1	23	B12	7000_0T21	10436	2285	6084	1	0
1	23	B12	7000_0T21	10437	6292	11793	1	0
1	23	B12	7000_0T21	10438	3556	5799	1	0
1	23	B12	7000_0T21	10439	2357	6258	1	0
1	23	B12	7000_0T21	10440	5220	9393	0	0
1	23	B12	7000_0T21	10441	2099	14226	1	0
1	23	B12	7000_0T21	10442	4750	14340	1	0
1	23	B12	7000_0T21	10443	3589	8869	1	0
1	23	B12	7000_0T21	10444	3505	11585	1	0
1	23	B12	7000_0T21	10445	3362	5922	1	0
1	23	B12	7000_0T21	10446	2245	9498	1	0
1	23	B12	7000_0T21	10447	3490	8797	1	0
1	23	B12	7000_0T21	10448	4946	10795	1	0
1	23	B12	7000_0T21	10449	4743	11401	1	0
1	23	B12	7000_0T21	10450	2349	6306	1	0
1	23	B12	7000_0T21	10451	3501	8839	1	0
1	23	B12	7000_0T21	10452	1093	8410	1	0
1	23	B12	7000_0T21	10453	5924	10260	1	0
1	23	B12	7000_0T21	10454	2295	8839	1	0
1	23	B12	7000_0T21	10455	2380	11678	1	0
1	23	B12	7000_0T21	10456	962	11718	1	0
1	23	B12	7000_0T21	10457	2268	8972	1	0
1	23	B12	7000_0T21	10458	2400	6146	1	0
1	23	B12	7000_0T21	10459	2266	8575	1	0
1	23	B12	7000_0T21	10460	1011	8644	1	0
1	23	B12	7000_0T21	10461	4732	6032	1	0
1	23	B12	7000_0T21	10462	3191	18823	1	0
1	23	B12	7000_0T21	10463	4545	8580	1	0
1	23	B12	7000_0T21	10464	3368	12096	1	0
1	23	B12	7000_0T21	10465	2250	11427	1	0
1	23	B12	7000_0T21	10466	7095	16247	1	0
1	23	B12	7000_0T21	10467	1943	8455	1	0
1	23	B12	7000_0T21	10468	1965	8521	1	0
1	23	B12	7000_0T21	10469	2206	11462	1	0
1	23	B12	7000_0T21	10470	5838	9356	1	0
1	23	B12	7000_0T21	10471	3697	14376	1	0
1	23	B12	7000_0T21	10472	3402	17591	1	0
1	23	B12	7000_0T21	10473	2334	11900	1	0
1	23	B12	7000_0T21	10474	2073	14413	1	0
1	23	B12	7000_0T21	10475	3543	9125	1	0
1	23	B12	7000_0T21	10476	1983	9025	1	0
1	23	B12	7000_0T21	10477	5931	8832	1	0
1	23	B12	7000_0T21	10478	931	11910	1	0
1	23	B12	7000_0T21	10479	8523	11544	1	0
1	23	B12	7000_0T21	10480	2200	8418	1	0
1	23	B12	7000_0T21	10481	5886	9040	1	0
1	23	B12	7000_0T21	10482	2224	8107	1	0
1	23	B12	7000_0T21	10483	5542	6013	1	0
1	23	B12	7000_0T21	10484	2260	14890	1	0
1	23	B12	7000_0T21	10485	2322	7728	1	0
1	23	B12	7000_0T21	10486	3385	8958	1	0
1	23	B12	7000_0T21	10487	3533	10908	1	0
1	23	B12	7000_0T21	10488	3251	13782	1	0
1	23	B12	7000_0T21	10489	5944	11387	1	0
1	23	B12	7000_0T21	10490	3466	8792	1	0
1	23	B12	7000_0T21	10491	6252	14330	1	0
1	23	B12	7000_0T21	10492	3322	8606	1	0
1	23	B12	7000_0T21	10493	4508	5835	1	0
1	23	B12	7000_0T21	10494	2360	6188	1	0
1	23	B12	7000_0T21	10495	2223	13441	1	0
1	23	B12	7000_0T21	10496	3349	11011	1	0
1	23	B12	7000_0T21	10497	3547	11367	1	0
1	23	B12	7000_0T21	10498	4929	11752	1	0
1	23	B12	7000_0T21	10499	2333	11597	1	0
1	23	B12	7000_0T21	10500	3328	8717	1	0
1	23	B12	7000_0T21	10501	2315	3514	1	0
1	23	B12	7000_0T21	10502	3455	8053	1	0
1	23	B12	7000_0T21	10503	3536	8996	1	0
1	23	B12	7000_0T21	10504	3067	5970	1	0
1	23	B12	7000_0T21	10505	3337	11909	1	0
1	23	B12	7000_0T21	10506	4935	6220	1	0
1	23	B12	7000_0T21	10507	1967	8592	1	0
1	23	B12	7000_0T21	10508	3546	6037	1	0
1	23	B12	7000_0T21	10509	953	9452	1	0
1	23	B12	7000_0T21	10510	2137	3282	1	0
1	23	B12	7000_0T21	10511	3283	8564	1	0
1	23	B12	7000_0T21	10512	4679	9325	1	0
1	23	B12	7000_0T21	10513	3369	5552	1	0
1	23	B12	7000_0T21	10514	4671	3383	1	0
1	23	B12	7000_0T21	10515	2187	11755	1	0
1	23	B12	7000_0T21	10516	4841	6254	1	0
1	23	B12	7000_0T21	10517	6383	13984	1	0
1	23	B12	7000_0T21	10518	3490	8586	1	0
1	23	B12	7000_0T21	10519	2291	11476	1	0
1	23	B12	7000_0T21	10520	4975	6221	1	0
1	23	B12	7000_0T21	10521	3654	6174	1	0
1	23	B12	7000_0T21	10522	3459	13017	1	0
1	23	B12	7000_0T21	10523	3424	8836	1	0
1	23	B12	7000_0T21	10524	4523	8777	1	0
1	23	B12	7000_0T21	10525	2329	9025	1	0
1	23	B12	7000_0T21	10526	3510	14220	1	0
1	23	B12	7000_0T21	10527	3604	6217	1	0
1	23	B12	7000_0T21	10528	815	11835	1	0
1	23	B12	7000_0T21	10529	3623	11477	1	0
1	23	B12	7000_0T21	10530	4464	11906	1	0
1	23	B12	7000_0T21	10531	3350	5733	1	0
1	23	B12	7000_0T21	10532	4574	6366	1	0
1	23	B12	7000_0T21	10533	4947	14404	1	0
1	23	B12	7000_0T21	10534	7433	14044	1	0
1	23	B12	7000_0T21	10535	4822	11005	1	0
1	23	B12	7000_0T21	10536	4776	11650	1	0
1	23	B12	7000_0T21	10537	4821	3808	1	0
1	23	B12	7000_0T21	10538	5965	11522	1	0
1	23	B12	7000_0T21	10539	3365	14427	1	0
1	23	B12	7000_0T21	10540	2283	14502	1	0
1	23	B12	7000_0T21	10541	3180	3323	1	0
1	23	B12	7000_0T21	10542	2252	15194	1	0
1	23	B12	7000_0T21	10543	2258	9122	1	0
1	23	B12	7000_0T21	10544	3309	13724	1	0
1	23	B12	7000_0T21	10545	2085	19171	1	0
1	23	B12	7000_0T21	10546	3568	8553	1	0
1	23	B12	7000_0T21	10547	6990	6110	1	0
1	23	B12	7000_0T21	10548	2295	6767	1	0
1	23	B12	7000_0T21	10549	2314	8394	1	0
1	23	B12	7000_0T21	10550	3493	11481	1	0
1	23	B12	7000_0T21	10551	4775	11313	1	0
1	23	B12	7000_0T21	10552	5918	5436	1	0
1	23	B12	7000_0T21	10553	2310	6320	1	0
1	23	B12	7000_0T21	10554	1918	8343	1	0
1	23	B12	7000_0T21	10555	3206	3482	1	0
1	23	B12	7000_0T21	10556	5634	14127	1	0
1	23	B12	7000_0T21	10557	4648	5788	1	0
1	23	B12	7000_0T21	10558	2164	11408	1	0
1	23	B12	7000_0T21	10559	5958	3486	1	0
1	23	B12	7000_0T21	10560	2293	14553	1	0
1	23	B12	7000_0T21	10561	4670	8817	1	0
1	23	B12	7000_0T21	10562	5005	5981	1	0
1	23	B12	7000_0T21	10563	3563	9220	1	0
1	23	B12	7000_0T21	10564	3354	9101	1	0
1	23	B12	7000_0T21	10565	1949	5494	1	0
1	23	B12	7000_0T21	10566	5050	8946	1	0
1	23	B12	7000_0T21	10567	3758	8979	1	0
1	23	B12	7000_0T21	10568	983	13538	1	0
1	23	B12	7000_0T21	10569	2272	8974	1	0
1	23	B12	7000_0T21	10570	3518	12245	1	0
1	23	B12	7000_0T21	10571	4670	5587	1	0
1	23	B12	7000_0T21	10572	3591	16972	1	0
1	23	B12	7000_0T21	10573	3555	9365	1	0
1	23	B12	7000_0T21	10574	6465	6282	1	0
1	23	B12	7000_0T21	10575	6053	11768	1	0
1	23	B12	7000_0T21	10576	2181	8424	1	0
1	23	B12	7000_0T21	10577	7198	8857	1	0
1	23	B12	7000_0T21	10578	4772	11030	1	0
1	23	B12	7000_0T21	10579	2181	8580	1	0
1	23	B12	7000_0T21	10580	3525	11538	1	0
1	23	B12	7000_0T21	10581	7148	10787	1	0
1	23	B12	7000_0T21	10582	3576	8539	1	0
1	23	B12	7000_0T21	10583	6110	5837	1	0
1	23	B12	7000_0T21	10584	5363	10917	1	0
1	23	B12	7000_0T21	10585	2259	9012	1	0
1	23	B12	7000_0T21	10586	4571	8499	1	0
1	23	B12	7000_0T21	10587	7526	9374	1	0
1	23	B12	7000_0T21	10588	1994	8622	1	0
1	23	B12	7000_0T21	10589	4669	20305	1	0
1	23	B12	7000_0T21	10590	992	6127	1	0
1	23	B12	7000_0T21	10591	4594	11596	1	0
1	23	B12	7000_0T21	10592	3701	6161	1	0
1	23	B12	7000_0T21	10593	4247	8852	1	0
1	23	B12	7000_0T21	10594	4563	13654	1	0
1	23	B12	7000_0T21	10595	4645	13743	1	0
1	23	B12	7000_0T21	10596	3429	10576	1	0
1	23	B12	7000_0T21	10597	972	9167	1	0
1	23	B12	7000_0T21	10598	3657	3966	1	0
1	23	B12	7000_0T21	10599	3331	8864	1	0
1	23	B12	7000_0T21	10600	4549	6416	1	0
1	23	B12	7000_0T21	10601	5805	3359	1	0
1	23	B12	7000_0T21	10602	8487	8879	1	0
1	23	B12	7000_0T21	10603	3315	6127	1	0
1	23	B12	7000_0T21	10604	3201	11023	1	0
1	23	B12	7000_0T21	10605	4592	6060	1	0
1	23	B12	7000_0T21	10606	3439	8564	1	0
1	23	B12	7000_0T21	10607	3415	11822	1	0
1	23	B12	7000_0T21	10608	2243	12158	1	0
1	23	B12	7000_0T21	10609	1018	14282	1	0
1	23	B12	7000_0T21	10610	4792	10855	1	0
1	23	B12	7000_0T21	10611	3325	11199	1	0
1	23	B12	7000_0T21	10612	2342	8424	1	0
1	23	B12	7000_0T21	10613	2247	11202	1	0
1	23	B12	7000_0T21	10614	5815	11842	1	0
1	23	B12	7000_0T21	10615	4668	8405	1	0
1	23	B12	7000_0T21	10616	3138	11603	1	0
1	23	B12	7000_0T21	10617	944	12191	1	0
1	23	B12	7000_0T21	10618	3619	13960	1	0
1	23	B12	7000_0T21	10619	2109	13925	1	0
1	23	B12	7000_0T21	10620	5910	11096	1	0
1	23	B12	7000_0T21	10621	2196	14569	1	0
1	23	B12	7000_0T21	10622	4809	17875	1	0
1	23	B12	7000_0T21	10623	3397	6132	1	0
1	23	B12	7000_0T21	10624	3685	14247	1	0
1	23	B12	7000_0T21	10625	8463	11467	1	0
1	23	B12	7000_0T21	10626	6194	14579	1	0
1	23	B12	7000_0T21	10627	3232	5850	1	0
1	23	B12	7000_0T21	10628	5859	8960	1	0
1	23	B12	7000_0T21	10629	3375	3418	1	0
1	23	B12	7000_0T21	10630	2286	16538	1	0
1	23	B12	7000_0T21	10631	3689	8951	1	0
1	23	B12	7000_0T21	10632	5735	11367	1	0
1	23	B12	7000_0T21	10633	2383	11216	1	0
1	23	B12	7000_0T21	10634	3664	9060	1	0
1	23	B12	7000_0T21	10635	4797	11797	1	0
1	23	B12	7000_0T21	10636	3374	9333	1	0
1	23	B12	7000_0T21	10637	3527	6142	1	0
1	23	B12	7000_0T21	10638	6089	6028	1	0
1	23	B12	7000_0T21	10639	883	13843	1	0
1	23	B12	7000_0T21	10640	3596	11346	1	0
1	23	B12	7000_0T21	10641	6007	9100	1	0
1	23	B12	7000_0T21	10642	5760	16720	1	0
1	23	B12	7000_0T21	10643	2270	12113	1	0
1	23	B12	7000_0T21	10644	2139	12473	1	0
1	23	B12	7000_0T21	10645	5980	3370	1	0
1	23	B12	7000_0T21	10646	2085	5620	1	0
1	23	B12	7000_0T21	10647	3565	11402	1	0
1	23	B12	7000_0T21	10648	2206	10815	1	0
1	23	B12	7000_0T21	10649	5788	11444	1	0
1	23	B12	7000_0T21	10650	1009	5894	1	0
1	23	B12	7000_0T21	10651	5734	15471	1	0
1	23	B12	7000_0T21	10652	3561	11710	1	0
1	23	B12	7000_0T21	10653	7155	11775	0	0
1	23	B12	7000_0T21	10654	1258	11180	1	0
1	23	B12	7000_0T21	10655	3700	6446	1	0
1	23	B12	7000_0T21	10656	4426	5712	1	0
1	23	B12	7000_0T21	10657	5994	11753	1	0
1	23	B12	7000_0T21	10658	2296	19102	1	0
1	23	B12	7000_0T21	10659	3426	10591	1	0
1	23	B12	7000_0T21	10660	4826	6323	1	0
1	23	B12	7000_0T21	10661	3498	17561	1	0
1	23	B12	7000_0T21	10662	4808	9535	1	0
1	23	B12	7000_0T21	10663	983	8759	1	0
1	23	B12	7000_0T21	10664	2409	10791	1	0
1	23	B12	7000_0T21	10665	3704	6396	1	0
1	23	B12	7000_0T21	10666	3334	11305	1	0
1	23	B12	7000_0T21	10667	4794	13635	1	0
1	23	B12	7000_0T21	10668	3458	22333	1	0
1	23	B12	7000_0T21	10669	5873	6410	1	0
1	23	B12	7000_0T21	10670	4673	5417	1	0
1	23	B12	7000_0T21	10671	2149	16893	1	0
1	23	B12	7000_0T21	10672	2383	18559	1	0
1	23	B12	7000_0T21	10673	989	6168	1	0
1	23	B12	7000_0T21	10674	909	7705	1	0
1	23	B12	7000_0T21	10675	7233	8819	1	0
1	23	B12	7000_0T21	10676	2206	9627	1	0
1	23	B12	7000_0T21	10677	4994	11567	1	0
1	23	B12	7000_0T21	10678	2237	14232	1	0
1	23	B12	7000_0T21	10679	1868	5981	1	0
1	23	B12	7000_0T21	10680	2141	8990	1	0
1	23	B12	7000_0T21	10681	2117	17081	1	0
1	23	B12	7000_0T21	10682	3491	11576	1	0
1	23	B12	7000_0T21	10683	3619	14242	1	0
1	23	B12	7000_0T21	10684	3573	11207	1	0
1	23	B12	7000_0T21	10685	3659	11827	1	0
1	23	B12	7000_0T21	10686	3627	6918	1	0
1	23	B12	7000_0T21	10687	6103	14486	1	0
1	23	B12	7000_0T21	10688	3201	6287	1	0
1	23	B12	7000_0T21	10689	1008	5727	1	0
1	23	B12	7000_0T21	10690	4531	8882	1	0
1	23	B12	7000_0T21	10691	6861	12079	1	0
1	23	B12	7000_0T21	10692	6148	10834	1	0
1	23	B12	7000_0T21	10693	3475	11885	1	0
1	23	B12	7000_0T21	10694	6101	11395	1	0
1	23	B12	7000_0T21	10695	5956	10281	1	0
1	23	B12	7000_0T21	10696	4958	9024	1	0
1	23	B12	7000_0T21	10697	2259	8551	1	0
1	23	B12	7000_0T21	10698	3465	11138	1	0
1	23	B12	7000_0T21	10699	4730	13887	1	0
1	23	B12	7000_0T21	10700	3138	5697	1	0
1	23	B12	7000_0T21	10701	1051	6187	1	0
1	23	B12	7000_0T21	10702	6311	11701	1	0
1	23	B12	7000_0T21	10703	5995	14524	1	0
1	23	B12	7000_0T21	10704	6716	11560	1	0
1	23	B12	7000_0T21	10705	6253	9107	1	0
1	23	B12	7000_0T21	10706	3566	8959	1	0
1	23	B12	7000_0T21	10707	4630	8811	1	0
1	23	B12	7000_0T21	10708	3294	10910	1	0
1	23	B12	7000_0T21	10709	3567	3409	1	0
1	23	B12	7000_0T21	10710	4972	11122	1	0
1	23	B12	7000_0T21	10711	3706	11854	1	0
1	23	B12	7000_0T21	10712	8741	15293	1	0
1	23	B12	7000_0T21	10713	909	8584	1	0
1	23	B12	7000_0T21	10714	2076	11730	1	0
1	23	B12	7000_0T21	10715	3263	11145	1	0
1	23	B12	7000_0T21	10716	8517	5660	1	0
1	23	B12	7000_0T21	10717	1011	6316	1	0
1	23	B12	7000_0T21	10718	3581	14997	1	0
1	23	B12	7000_0T21	10719	7375	8924	1	0
1	23	B12	7000_0T21	10720	2229	11480	1	0
1	23	B12	7000_0T21	10721	972	13959	1	0
1	23	B12	7000_0T21	10722	5791	7427	1	0
1	23	B12	7000_0T21	10723	1124	3356	1	0
1	23	B12	7000_0T21	10724	3627	12890	1	0
1	23	B12	7000_0T21	10725	5928	11311	1	0
1	23	B12	7000_0T21	10726	3408	11426	1	0
1	23	B12	7000_0T21	10727	7430	16115	1	0
1	23	B12	7000_0T21	10728	2049	11457	1	0
1	23	B12	7000_0T21	10729	5035	9073	1	0
1	23	B12	7000_0T21	10730	2313	13833	1	0
1	23	B12	7000_0T21	10731	3525	6182	1	0
1	23	B12	7000_0T21	10732	3246	8711	1	0
1	23	B12	7000_0T21	10733	3325	6157	1	0
1	23	B12	7000_0T21	10734	6053	6044	1	0
1	23	B12	7000_0T21	10735	2162	11414	1	0
1	23	B12	7000_0T21	10736	2155	11523	1	0
1	23	B12	7000_0T21	10737	4743	7532	1	0
1	23	B12	7000_0T21	10738	3431	10893	1	0
1	23	B12	7000_0T21	10739	4672	11425	1	0
1	23	B12	7000_0T21	10740	8027	9124	1	0
1	23	B12	7000_0T21	10741	2285	3368	1	0
1	23	B12	7000_0T21	10742	6210	8964	1	0
1	23	B12	7000_0T21	10743	2024	5115	1	0
1	23	B12	7000_0T21	10744	4670	10746	1	0
1	23	B12	7000_0T21	10745	2318	5866	1	0
1	23	B12	7000_0T21	10746	5983	13467	1	0
1	23	B12	7000_0T21	10747	2257	14078	1	0
1	23	B12	7000_0T21	10748	3577	8952	1	0
1	23	B12	7000_0T21	10749	5941	8160	1	0
1	23	B12	7000_0T21	10750	933	16826	1	0
1	23	B12	7000_0T21	10751	4498	8202	1	0
1	23	B12	7000_0T21	10752	3565	8712	1	0
1	23	B12	7000_0T21	10753	4746	16141	1	0
1	23	B12	7000_0T21	10754	4663	8354	1	0
1	23	B12	7000_0T21	10755	937	17003	1	0
1	23	B12	7000_0T21	10756	4583	16841	1	0
1	23	B12	7000_0T21	10757	2428	11179	1	0
1	23	B12	7000_0T21	10758	3317	3585	1	0
1	23	B12	7000_0T21	10759	2247	9782	1	0
1	23	B12	7000_0T21	10760	3493	9257	1	0
1	23	B12	7000_0T21	10761	3682	3629	1	0
1	23	B12	7000_0T21	10762	3653	7837	1	0
1	23	B12	7000_0T21	10763	1006	10773	1	0
1	23	B12	7000_0T21	10764	3325	11515	1	0
1	23	B12	7000_0T21	10765	3312	8972	1	0
1	23	B12	7000_0T21	10766	2240	8801	1	0
1	23	B12	7000_0T21	10767	7118	14444	1	0
1	23	B12	7000_0T21	10768	4584	13740	1	0
1	23	B12	7000_0T21	10769	3554	6072	1	0
1	23	B12	7000_0T21	10770	7144	3616	1	0
1	23	B12	7000_0T21	10771	2316	8682	1	0
1	23	B12	7000_0T21	10772	2133	14280	1	0
1	23	B12	7000_0T21	10773	4506	8777	1	0
1	23	B12	7000_0T21	10774	4941	8931	1	0
1	23	B12	7000_0T21	10775	3451	8584	1	0
1	23	B12	7000_0T21	10776	3528	11973	1	0
1	23	B12	7000_0T21	10777	4733	12803	1	0
1	23	B12	7000_0T21	10778	6007	11520	1	0
1	23	B12	7000_0T21	10779	2250	14091	1	0
1	23	B12	7000_0T21	10780	4900	11579	1	0
1	23	B12	7000_0T21	10781	3468	15068	1	0
1	23	B12	7000_0T21	10782	3531	3324	1	0
1	23	B12	7000_0T21	10783	5082	13409	1	0
1	23	B12	7000_0T21	10784	4597	18507	1	0
1	23	B12	7000_0T21	10785	7586	14725	1	0
1	23	B12	7000_0T21	10786	4557	8517	1	0
1	23	B12	7000_0T21	10787	913	11994	1	0
1	23	B12	7000_0T21	10788	1056	3547	1	0
1	23	B12	7000_0T21	10789	7112	11375	1	0
1	23	B12	7000_0T21	10790	7372	8651	1	0
1	23	B12	7000_0T21	10791	4713	8835	1	0
1	23	B12	7000_0T21	10792	4671	13576	1	0
1	23	B12	7000_0T21	10793	3564	8987	1	0
1	23	B12	7000_0T21	10794	4455	7924	1	0
1	23	B12	7000_0T21	10795	5910	11428	1	0
1	23	B12	7000_0T21	10796	4637	8887	1	0
1	23	B12	7000_0T21	10797	5777	10457	1	0
1	23	B12	7000_0T21	10798	3587	5941	1	0
1	23	B12	7000_0T21	10799	5037	3444	1	0
1	23	B12	7000_0T21	10800	3641	11990	1	0
1	23	B12	7000_0T21	10801	4760	8718	1	0
1	23	B12	7000_0T21	10802	2231	3613	1	0
1	23	B12	7000_0T21	10803	2226	11366	1	0
1	23	B12	7000_0T21	10804	3174	11887	1	0
1	23	B12	7000_0T21	10805	2262	8398	1	0
1	23	B12	7000_0T21	10806	2330	8797	1	0
1	23	B12	7000_0T21	10807	5969	6449	1	0
1	23	B12	7000_0T21	10808	2055	11556	1	0
1	23	B12	7000_0T21	10809	4644	19010	1	0
1	23	B12	7000_0T21	10810	1133	3279	1	0
1	23	B12	7000_0T21	10811	6196	10913	1	0
1	23	B12	7000_0T21	10812	3447	10880	1	0
1	23	B12	7000_0T21	10813	3390	11221	1	0
1	23	B12	7000_0T21	10814	3488	8961	1	0
1	23	B12	7000_0T21	10815	7301	6050	1	0
1	23	B12	7000_0T21	10816	4944	6252	1	0
1	23	B12	7000_0T21	10817	4866	11907	1	0
1	23	B12	7000_0T21	10818	3492	8598	1	0
1	23	B12	7000_0T21	10819	3311	8509	1	0
1	23	B12	7000_0T21	10820	3553	11655	1	0
1	23	B12	7000_0T21	10821	2321	3467	1	0
1	23	B12	7000_0T21	10822	4982	10840	1	0
1	23	B12	7000_0T21	10823	3325	10935	1	0
1	23	B12	7000_0T21	10824	4518	6399	1	0
1	23	B12	7000_0T21	10825	4813	6646	1	0
1	23	B12	7000_0T21	10826	2233	14934	1	0
1	23	B12	7000_0T21	10827	2469	9197	1	0
1	23	B12	7000_0T21	10828	3392	6225	1	0
1	23	B12	7000_0T21	10829	5014	14832	1	0
1	23	B12	7000_0T21	10830	2202	8836	1	0
1	23	B12	7000_0T21	10831	2089	11068	1	0
1	23	B12	7000_0T21	10832	4590	3341	1	0
1	23	B12	7000_0T21	10833	4593	5836	1	0
1	23	B12	7000_0T21	10834	4925	8853	1	0
1	23	B12	7000_0T21	10835	2165	11551	1	0
1	23	B12	7000_0T21	10836	2223	5388	1	0
1	23	B12	7000_0T21	10837	3392	3410	1	0
1	23	B12	7000_0T21	10838	3622	3366	1	0
1	23	B12	7000_0T21	10839	3310	8973	1	0
1	23	B12	7000_0T21	10840	3441	14010	1	0
1	23	B12	7000_0T21	10841	3261	5337	1	0
1	23	B12	7000_0T21	10842	3467	5969	1	0
1	23	B12	7000_0T21	10843	4771	8668	1	0
1	23	B12	7000_0T21	10844	2406	9012	1	0
1	23	B12	7000_0T21	10845	4755	5882	1	0
1	23	B12	7000_0T21	10846	3573	9473	1	0
1	23	B12	7000_0T21	10847	4758	12076	1	0
1	23	B12	7000_0T21	10848	3667	8765	1	0
1	23	B12	7000_0T21	10849	2172	10858	1	0
1	23	B12	7000_0T21	10850	7106	14000	1	0
1	23	B12	7000_0T21	10851	3448	11381	1	0
1	23	B12	7000_0T21	10852	9949	6524	1	0
1	23	B12	7000_0T21	10853	983	11457	1	0
1	23	B12	7000_0T21	10854	4717	11673	1	0
1	23	B12	7000_0T21	10855	2357	14083	1	0
1	23	B12	7000_0T21	10856	1016	8654	1	0
1	23	B12	7000_0T21	10857	3426	10726	1	0
1	23	B12	7000_0T21	10858	2360	11671	1	0
1	23	B12	7000_0T21	10859	3511	6284	1	0
1	23	B12	7000_0T21	10860	3726	14529	1	0
1	23	B12	7000_0T21	10861	3496	8704	1	0
1	23	B12	7000_0T21	10862	3554	16749	1	0
1	23	B12	7000_0T21	10863	1009	13468	1	0
1	23	B12	7000_0T21	10864	3468	6154	1	0
1	23	B12	7000_0T21	10865	976	5541	1	0
1	23	B12	7000_0T21	10866	2403	5993	1	0
1	23	B12	7000_0T21	10867	2167	10621	1	0
1	23	B12	7000_0T21	10868	3404	5825	1	0
1	23	B12	7000_0T21	10869	5840	8992	1	0
1	23	B12	7000_0T21	10870	8852	13884	1	0
1	23	B12	7000_0T21	10871	6008	14544	1	0
1	23	B12	7000_0T21	10872	2780	8251	1	0
1	23	B12	7000_0T21	10873	3650	13856	1	0
1	23	B12	7000_0T21	10874	3536	8925	1	0
1	23	B12	7000_0T21	10875	2339	19164	1	0
1	23	B12	7000_0T21	10876	3505	11235	1	0
1	23	B12	7000_0T21	10877	2283	12053	1	0
1	23	B12	7000_0T21	10878	4469	12316	1	0
1	23	B12	7000_0T21	10879	2342	13451	1	0
1	23	B12	7000_0T21	10880	3580	14428	1	0
1	23	B12	7000_0T21	10881	2097	14419	1	0
1	23	B12	7000_0T21	10882	3683	11228	1	0
1	23	B12	7000_0T21	10883	3393	8622	1	0
1	23	B12	7000_0T21	10884	5957	5769	1	0
1	23	B12	7000_0T21	10885	4619	8821	1	0
1	23	B12	7000_0T21	10886	4694	11457	1	0
1	23	B12	7000_0T21	10887	2489	6553	1	0
1	23	B12	7000_0T21	10888	3344	11246	1	0
1	23	B12	7000_0T21	10889	4981	8767	1	0
1	23	B12	7000_0T21	10890	3455	6025	1	0
1	23	B12	7000_0T21	10891	982	11441	1	0
1	23	B12	7000_0T21	10892	2273	8745	1	0
1	23	B12	7000_0T21	10893	4501	6044	1	0
1	23	B12	7000_0T21	10894	7499	8810	1	0
1	23	B12	7000_0T21	10895	4776	11352	1	0
1	23	B12	7000_0T21	10896	3667	11582	1	0
1	23	B12	7000_0T21	10897	987	8207	1	0
1	23	B12	7000_0T21	10898	4501	8293	1	0
1	23	B12	7000_0T21	10899	3373	11873	1	0
1	23	B12	7000_0T21	10900	3223	10888	1	0
1	23	B12	7000_0T21	10901	5008	8569	1	0
1	23	B12	7000_0T21	10902	6188	11357	1	0
1	23	B12	7000_0T21	10903	2257	9365	1	0
1	23	B12	7000_0T21	10904	4570	8638	1	0
1	23	B12	7000_0T21	10905	2312	6434	1	0
1	23	B12	7000_0T21	10906	3640	13796	1	0
1	23	B12	7000_0T21	10907	8459	6311	1	0
1	23	B12	7000_0T21	10908	4988	6588	1	0
1	23	B12	7000_0T21	10909	3534	8516	1	0
1	23	B12	7000_0T21	10910	3644	11419	1	0
1	23	B12	7000_0T21	10911	3426	13906	1	0
1	23	B12	7000_0T21	10912	2223	20047	1	0
1	23	B12	7000_0T21	10913	6036	7869	1	0
1	23	B12	7000_0T21	10914	2096	5876	1	0
1	23	B12	7000_0T21	10915	1982	6061	1	0
1	23	B12	7000_0T21	10916	3361	14426	1	0
1	23	B12	7000_0T21	10917	4795	9398	1	0
1	23	B12	7000_0T21	10918	1024	7956	1	0
1	23	B12	7000_0T21	10919	4570	8984	1	0
1	23	B12	7000_0T21	10920	3345	11448	1	0
1	23	B12	7000_0T21	10921	3431	8625	1	0
1	23	B12	7000_0T21	10922	1013	6157	1	0
1	23	B12	7000_0T21	10923	2247	16649	1	0
1	23	B12	7000_0T21	10924	2218	8550	1	0
1	23	B12	7000_0T21	10925	2237	8795	1	0
1	23	B12	7000_0T21	10926	3248	6108	1	0
1	23	B12	7000_0T21	10927	2203	5992	1	0
1	23	B12	7000_0T21	10928	5912	11407	1	0
1	23	B12	7000_0T21	10929	3492	11882	1	0
1	23	B12	7000_0T21	10930	2317	6240	1	0
1	23	B12	7000_0T21	10931	901	14432	1	0
1	23	B12	7000_0T21	10932	4623	8572	1	0
1	23	B12	7000_0T21	10933	6316	9061	1	0
1	23	B12	7000_0T21	10934	881	14072	1	0
1	23	B12	7000_0T21	10935	4523	6282	1	0
1	23	B12	7000_0T21	10936	6022	11048	1	0
1	23	B12	7000_0T21	10937	6072	11248	1	0
1	23	B12	7000_0T21	10938	2235	13452	1	0
1	23	B12	7000_0T21	10939	3350	8214	1	0
1	23	B12	7000_0T21	10940	3350	8682	1	0
1	23	B12	7000_0T21	10941	4816	3279	1	0
1	23	B12	7000_0T21	10942	2322	10975	1	0
1	23	B12	7000_0T21	10943	6349	11727	1	0
1	23	B12	7000_0T21	10944	4936	11174	1	0
1	23	B12	7000_0T21	10945	4625	14198	1	0
1	23	B12	7000_0T21	10946	3284	14603	1	0
1	23	B12	7000_0T21	10947	2304	9105	1	0
1	23	B12	7000_0T21	10948	2411	9402	1	0
1	23	B12	7000_0T21	10949	3385	8928	1	0
1	23	B12	7000_0T21	10950	5814	8756	1	0
1	23	B12	7000_0T21	10951	3444	16233	1	0
1	23	B12	7000_0T21	10952	7287	3632	1	0
1	23	B12	7000_0T21	10953	895	14443	1	0
1	23	B12	7000_0T21	10954	8435	8839	1	0
1	23	B12	7000_0T21	10955	4450	18843	1	0
1	23	B12	7000_0T21	10956	2280	10634	1	0
1	23	B12	7000_0T21	10957	3554	8962	1	0
1	23	B12	7000_0T21	10958	3664	7761	1	0
1	23	B12	7000_0T21	10959	4677	14280	1	0
1	23	B12	7000_0T21	10960	4596	5511	1	0
1	23	B12	7000_0T21	10961	5033	16749	1	0
1	23	B12	7000_0T21	10962	2336	8737	1	0
1	23	B12	7000_0T21	10963	6145	8536	1	0
1	23	B12	7000_0T21	10964	2283	8693	1	0
1	23	B12	7000_0T21	10965	3410	14262	1	0
1	23	B12	7000_0T21	10966	6069	6316	1	0
1	23	B12	7000_0T21	10967	2237	8115	1	0
1	23	B12	7000_0T21	10968	1022	12803	1	0
1	23	B12	7000_0T21	10969	2232	10554	1	0
1	23	B12	7000_0T21	10970	4747	8941	1	0
1	23	B12	7000_0T21	10971	4947	8576	1	0
1	23	B12	7000_0T21	10972	3661	6685	1	0
1	23	B12	7000_0T21	10973	2318	11519	1	0
1	23	B12	7000_0T21	10974	4472	10311	1	0
1	23	B12	7000_0T21	10975	4899	11810	1	0
1	23	B12	7000_0T21	10976	2296	8395	1	0
1	23	B12	7000_0T21	10977	2171	10988	1	0
1	23	B12	7000_0T21	10978	3494	5866	1	0
1	23	B12	7000_0T21	10979	2306	8331	1	0
1	23	B12	7000_0T21	10980	4822	11497	1	0
1	23	B12	7000_0T21	10981	4808	6222	1	0
1	23	B12	7000_0T21	10982	3737	19088	1	0
1	23	B12	7000_0T21	10983	3616	11620	1	0
1	23	B12	7000_0T21	10984	6249	8072	1	0
1	23	B12	7000_0T21	10985	4626	22154	1	0
1	23	B12	7000_0T21	10986	1078	5183	1	0
1	23	B12	7000_0T21	10987	4667	9163	1	0
1	23	B12	7000_0T21	10988	7349	14000	1	0
1	23	B12	7000_0T21	10989	4657	6005	1	0
1	23	B12	7000_0T21	10990	3545	11044	1	0
1	23	B12	7000_0T21	10991	3636	5589	1	0
1	23	B12	7000_0T21	10992	3421	11286	1	0
1	23	B12	7000_0T21	10993	3438	11521	1	0
1	23	B12	7000_0T21	10994	2278	12722	1	0
1	23	B12	7000_0T21	10995	3318	10910	1	0
1	23	B12	7000_0T21	10996	4978	6351	1	0
1	23	B12	7000_0T21	10997	2329	11470	1	0
1	23	B12	7000_0T21	10998	4873	6283	1	0
1	23	B12	7000_0T21	10999	2272	13751	1	0
1	23	B12	7000_0T21	11000	3613	3766	1	0
1	23	B12	7000_0T21	11001	3523	11607	1	0
1	23	B12	7000_0T21	11002	2256	8813	1	0
1	23	B12	7000_0T21	11003	1980	5876	1	0
1	23	B12	7000_0T21	11004	3360	13824	1	0
1	23	B12	7000_0T21	11005	5837	6211	1	0
1	23	B12	7000_0T21	11006	4940	10844	1	0
1	23	B12	7000_0T21	11007	4763	10467	1	0
1	23	B12	7000_0T21	11008	2399	9173	1	0
1	23	B12	7000_0T21	11009	2333	8799	1	0
1	23	B12	7000_0T21	11010	2218	11448	1	0
1	23	B12	7000_0T21	11011	4729	5805	1	0
1	23	B12	7000_0T21	11012	3548	8913	1	0
1	23	B12	7000_0T21	11013	4775	6227	1	0
1	23	B12	7000_0T21	11014	4939	14548	1	0
1	23	B12	7000_0T21	11015	926	11442	1	0
1	23	B12	7000_0T21	11016	5965	19862	1	0
1	23	B12	7000_0T21	11017	4929	5541	1	0
1	23	B12	7000_0T21	11018	4608	8414	1	0
1	23	B12	7000_0T21	11019	1918	11094	1	0
1	23	B12	7000_0T21	11020	3503	8380	1	0
1	23	B12	7000_0T21	11021	2222	12214	1	0
1	23	B12	7000_0T21	11022	4877	8807	1	0
1	23	B12	7000_0T21	11023	4581	8547	1	0
1	23	B12	7000_0T21	11024	4452	3111	1	0
1	23	B12	7000_0T21	11025	4685	3168	1	0
1	23	B12	7000_0T21	11026	3745	6304	1	0
1	23	B12	7000_0T21	11027	3392	17542	1	0
1	23	B12	7000_0T21	11028	7482	16947	1	0
1	23	B12	7000_0T21	11029	2278	13837	1	0
1	23	B12	7000_0T21	11030	4950	11367	1	0
1	23	B12	7000_0T21	11031	5917	6185	1	0
1	23	B12	7000_0T21	11032	2284	5961	1	0
1	23	B12	7000_0T21	11033	4879	6137	1	0
1	23	B12	7000_0T21	11034	3460	12896	1	0
1	23	B12	7000_0T21	11035	2377	11519	1	0
1	23	B12	7000_0T21	11036	2066	8423	1	0
1	23	B12	7000_0T21	11037	3302	12484	1	0
1	23	B12	7000_0T21	11038	3615	8738	1	0
1	23	B12	7000_0T21	11039	3467	3538	1	0
1	23	B12	7000_0T21	11040	2337	10987	1	0
1	23	B12	7000_0T21	11041	4798	8923	1	0
1	23	B12	7000_0T21	11042	2080	11309	1	0
1	23	B12	7000_0T21	11043	2223	8969	1	0
1	23	B12	7000_0T21	11044	2275	12082	1	0
1	23	B12	7000_0T21	11045	4798	9012	1	0
1	23	B12	7000_0T21	11046	4772	6531	1	0
1	23	B12	7000_0T21	11047	4642	8617	1	0
1	23	B12	7000_0T21	11048	3369	5600	1	0
1	23	B12	7000_0T21	11049	2088	6253	1	0
1	23	B12	7000_0T21	11050	1046	10384	1	0
1	23	B12	7000_0T21	11051	3605	8504	1	0
1	23	B12	7000_0T21	11052	3451	10686	1	0
1	23	B12	7000_0T21	11053	4684	9236	1	0
1	23	B12	7000_0T21	11054	2754	7721	1	0
1	23	B12	7000_0T21	11055	5103	12114	1	0
1	23	B12	7000_0T21	11056	5998	10656	1	0
1	23	B12	7000_0T21	11057	4995	16489	1	0
1	23	B12	7000_0T21	11058	4694	11029	1	0
1	23	B12	7000_0T21	11059	4277	15016	1	0
1	23	B12	7000_0T21	11060	3586	8859	1	0
1	23	B12	7000_0T21	11061	5910	11669	1	0
1	23	B12	7000_0T21	11062	3555	6554	1	0
1	23	B12	7000_0T21	11063	3570	8827	1	0
1	23	B12	7000_0T21	11064	3232	11843	1	0
1	23	B12	7000_0T21	11065	3473	14340	1	0
1	23	B12	7000_0T21	11066	4517	8387	1	0
1	23	B12	7000_0T21	11067	952	8342	1	0
1	23	B12	7000_0T21	11068	7430	8462	1	0
1	23	B12	7000_0T21	11069	7284	3461	1	0
1	23	B12	7000_0T21	11070	4798	8779	1	0
1	23	B12	7000_0T21	11071	2151	21905	1	0
1	23	B12	7000_0T21	11072	6110	9332	1	0
1	23	B12	7000_0T21	11073	3623	5801	1	0
1	23	B12	7000_0T21	11074	5934	11110	1	0
1	23	B12	7000_0T21	11075	2278	13928	1	0
1	23	B12	7000_0T21	11076	7105	14396	1	0
1	23	B12	7000_0T21	11077	3435	6017	1	0
1	23	B12	7000_0T21	11078	3444	5747	1	0
1	23	B12	7000_0T21	11079	2335	8957	1	0
1	23	B12	7000_0T21	11080	2199	5743	1	0
1	23	B12	7000_0T21	11081	4453	10662	1	0
1	23	B12	7000_0T21	11082	3338	8826	1	0
1	23	B12	7000_0T21	11083	6016	10007	1	0
1	23	B12	7000_0T21	11084	4826	11576	1	0
1	23	B12	7000_0T21	11085	4708	9011	1	0
1	23	B12	7000_0T21	11086	4772	11190	1	0
1	23	B12	7000_0T21	11087	6277	6324	1	0
1	23	B12	7000_0T21	11088	2263	6316	1	0
1	23	B12	7000_0T21	11089	4917	11795	1	0
1	23	B12	7000_0T21	11090	2305	5727	1	0
1	23	B12	7000_0T21	11091	3545	14243	1	0
1	23	B12	7000_0T21	11092	4813	3498	1	0
1	23	B12	7000_0T21	11093	3712	6855	1	0
1	23	B12	7000_0T21	11094	2188	11108	1	0
1	23	B12	7000_0T21	11095	6134	13711	1	0
1	23	B12	7000_0T21	11096	3459	9348	1	0
1	23	B12	7000_0T21	11097	3413	13952	1	0
1	23	B12	7000_0T21	11098	3521	9095	1	0
1	23	B12	7000_0T21	11099	7542	6354	1	0
1	23	B12	7000_0T21	11100	2034	11435	1	0
1	23	B12	7000_0T21	11101	2030	3480	1	0
1	23	B12	7000_0T21	11102	2258	8309	1	0
1	23	B12	7000_0T21	11103	3418	20148	1	0
1	23	B12	7000_0T21	11104	3284	7897	1	0
1	23	B12	7000_0T21	11105	3471	10589	1	0
1	23	B12	7000_0T21	11106	4741	6165	1	0
1	23	B12	7000_0T21	11107	3516	6379	1	0
1	23	B12	7000_0T21	11108	4608	8565	1	0
1	23	B12	7000_0T21	11109	3522	11323	1	0
1	23	B12	7000_0T21	11110	6215	12915	1	0
1	23	B12	7000_0T21	11111	3532	16682	1	0
1	23	B12	7000_0T21	11112	3395	8241	1	0
1	23	B12	7000_0T21	11113	3264	14608	1	0
1	23	B12	7000_0T21	11114	2363	3614	1	0
1	23	B12	7000_0T21	11115	929	20053	1	0
1	23	B12	7000_0T21	11116	2260	8870	1	0
1	23	B12	7000_0T21	11117	2181	6260	1	0
1	23	B12	7000_0T21	11118	5883	8757	1	0
1	23	B12	7000_0T21	11119	3303	10722	1	0
1	23	B12	7000_0T21	11120	3671	8738	1	0
1	23	B12	7000_0T21	11121	4888	9907	1	0
1	23	B12	7000_0T21	11122	3290	11430	1	0
1	23	B12	7000_0T21	11123	7209	11387	1	0
1	23	B12	7000_0T21	11124	4981	8823	1	0
1	23	B12	7000_0T21	11125	4767	11420	1	0
1	23	B12	7000_0T21	11126	4856	3701	1	0
1	23	B12	7000_0T21	11127	2324	8890	1	0
1	23	B12	7000_0T21	11128	2301	5914	1	0
1	23	B12	7000_0T21	11129	3565	11219	1	0
1	23	B12	7000_0T21	11130	3589	11410	1	0
1	23	B12	7000_0T21	11131	3524	8611	1	0
1	23	B12	7000_0T21	11132	2204	6110	1	0
1	23	B12	7000_0T21	11133	3398	8501	1	0
1	23	B12	7000_0T21	11134	2003	9037	1	0
1	23	B12	7000_0T21	11135	3473	14283	1	0
1	23	B12	7000_0T21	11136	3586	5992	1	0
1	23	B12	7000_0T21	11137	2250	3478	1	0
1	23	B12	7000_0T21	11138	4925	3918	1	0
1	23	B12	7000_0T21	11139	4889	14590	1	0
1	23	B12	7000_0T21	11140	3818	6040	1	0
1	23	B12	7000_0T21	11141	1006	19914	1	0
1	23	B12	7000_0T21	11142	4738	6248	1	0
1	23	B12	7000_0T21	11143	4819	13159	1	0
1	23	B12	7000_0T21	11144	4614	16586	1	0
1	23	B12	7000_0T21	11145	3275	8210	1	0
1	23	B12	7000_0T21	11146	1992	7957	1	0
1	23	B12	7000_0T21	11147	2378	11096	1	0
1	23	B12	7000_0T21	11148	3684	14952	1	0
1	23	B12	7000_0T21	11149	4948	4940	1	0
1	23	B12	7000_0T21	11150	2318	8624	1	0
1	23	B12	7000_0T21	11151	4869	11239	1	0
1	23	B12	7000_0T21	11152	5883	9007	1	0
1	23	B12	7000_0T21	11153	4406	16916	1	0
1	23	B12	7000_0T21	11154	4780	11496	1	0
1	23	B12	7000_0T21	11155	3559	6243	1	0
1	23	B12	7000_0T21	11156	1118	9035	1	0
1	23	B12	7000_0T21	11157	3646	6168	1	0
1	23	B12	7000_0T21	11158	4588	6412	1	0
1	23	B12	7000_0T21	11159	4644	8337	1	0
1	23	B12	7000_0T21	11160	3456	8929	1	0
1	23	B12	7000_0T21	11161	2188	17345	1	0
1	23	B12	7000_0T21	11162	3531	11245	1	0
1	23	B12	7000_0T21	11163	2242	8640	1	0
1	23	B12	7000_0T21	11164	6376	9988	1	0
1	23	B12	7000_0T21	11165	4927	14692	1	0
1	23	B12	7000_0T21	11166	5036	14682	1	0
1	23	B12	7000_0T21	11167	2375	16202	1	0
1	23	B12	7000_0T21	11168	3380	7463	1	0
1	23	B12	7000_0T21	11169	2260	11548	1	0
1	23	B12	7000_0T21	11170	2471	8488	1	0
1	23	B12	7000_0T21	11171	3276	11512	1	0
1	23	B12	7000_0T21	11172	5147	10898	1	0
1	23	B12	7000_0T21	11173	2240	6286	1	0
1	23	B12	7000_0T21	11174	4652	11545	1	0
1	23	B12	7000_0T21	11175	5999	10739	1	0
1	23	B12	7000_0T21	11176	6075	14196	1	0
1	23	B12	7000_0T21	11177	3157	3066	1	0
1	23	B12	7000_0T21	11178	4823	17761	1	0
1	23	B12	7000_0T21	11179	4836	3288	1	0
1	23	B12	7000_0T21	11180	3265	8641	1	0
1	23	B12	7000_0T21	11181	4973	8300	1	0
1	23	B12	7000_0T21	11182	5936	8758	1	0
1	23	B12	7000_0T21	11183	2324	8511	1	0
1	23	B12	7000_0T21	11184	3287	8839	1	0
1	23	B12	7000_0T21	11185	3378	8700	1	0
1	23	B12	7000_0T21	11186	2382	13927	1	0
1	23	B12	7000_0T21	11187	5869	8725	1	0
1	23	B12	7000_0T21	11188	4464	10940	1	0
1	23	B12	7000_0T21	11189	3765	9040	1	0
1	23	B12	7000_0T21	11190	4689	11717	1	0
1	23	B12	7000_0T21	11191	5947	11373	1	0
1	23	B12	7000_0T21	11192	3688	6316	1	0
1	23	B12	7000_0T21	11193	4289	3545	1	0
1	23	B12	7000_0T21	11194	1869	11459	1	0
1	23	B12	7000_0T21	11195	4864	9200	1	0
1	23	B12	7000_0T21	11196	2174	13994	1	0
1	23	B12	7000_0T21	11197	3468	8939	1	0
1	23	B12	7000_0T21	11198	2416	12376	1	0
1	23	B12	7000_0T21	11199	2340	8662	1	0
1	23	B12	7000_0T21	11200	1014	8356	1	0
1	23	B12	7000_0T21	11201	5860	9121	1	0
1	23	B12	7000_0T21	11202	3413	6622	1	0
1	23	B12	7000_0T21	11203	3374	9008	1	0
1	23	B12	7000_0T21	11204	2445	5708	1	0
1	23	B12	7000_0T21	11205	2317	5188	1	0
1	23	B12	7000_0T21	11206	4879	3296	1	0
1	23	B12	7000_0T21	11207	8745	6236	1	0
1	23	B12	7000_0T21	11208	4886	7071	1	0
1	23	B12	7000_0T21	11209	3321	16534	1	0
1	23	B12	7000_0T21	11210	4682	11729	1	0
1	23	B12	7000_0T21	11211	7513	3475	1	0
1	23	B12	7000_0T21	11212	2204	11027	1	0
1	23	B12	7000_0T21	11213	3129	2932	1	0
1	23	B12	7000_0T21	11214	2274	6037	1	0
1	23	B12	7000_0T21	11215	3357	13706	1	0
1	23	B12	7000_0T21	11216	7059	6139	1	0
1	23	B12	7000_0T21	11217	6031	11079	1	0
1	23	B12	7000_0T21	11218	3618	6091	1	0
1	23	B12	7000_0T21	11219	2304	11403	1	0
1	23	B12	7000_0T21	11220	2305	3653	1	0
1	23	B12	7000_0T21	11221	2209	14592	1	0
1	23	B12	7000_0T21	11222	1073	11285	1	0
1	23	B12	7000_0T21	11223	2047	5689	1	0
1	23	B12	7000_0T21	11224	2299	16956	1	0
1	23	B12	7000_0T21	11225	970	8680	1	0
1	23	B12	7000_0T21	11226	2254	14232	1	0
1	23	B12	7000_0T21	11227	3655	5905	1	0
1	23	B12	7000_0T21	11228	4844	11612	1	0
1	23	B12	7000_0T21	11229	2543	10995	1	0
1	23	B12	7000_0T21	11230	3562	8316	1	0
1	23	B12	7000_0T21	11231	2289	11203	1	0
1	23	B12	7000_0T21	11232	4881	8963	1	0
1	23	B12	7000_0T21	11233	3363	11484	1	0
1	23	B12	7000_0T21	11234	3493	10813	1	0
1	23	B12	7000_0T21	11235	2216	8814	1	0
1	23	B12	7000_0T21	11236	2342	11460	1	0
1	23	B12	7000_0T21	11237	1107	3436	1	0
1	23	B12	7000_0T21	11238	7229	13969	1	0
1	23	B12	7000_0T21	11239	1053	11678	1	0
1	23	B12	7000_0T21	11240	2319	13851	1	0
1	23	B12	7000_0T21	11241	4885	11507	1	0
1	23	B12	7000_0T21	11242	4541	11602	1	0
1	23	B12	7000_0T21	11243	2505	11889	1	0
1	23	B12	7000_0T21	11244	6276	13153	1	0
1	23	B12	7000_0T21	11245	2222	19177	1	0
1	23	B12	7000_0T21	11246	4823	10950	1	0
1	23	B12	7000_0T21	11247	4875	14504	1	0
1	23	B12	7000_0T21	11248	6121	6198	1	0
1	23	B12	7000_0T21	11249	5082	9387	1	0
1	23	B12	7000_0T21	11250	2388	8648	1	0
1	23	B12	7000_0T21	11251	4775	11256	1	0
1	23	B12	7000_0T21	11252	3676	8777	1	0
1	23	B12	7000_0T21	11253	4741	14083	1	0
1	23	B12	7000_0T21	11254	4692	11441	1	0
1	23	B12	7000_0T21	11255	3338	7903	1	0
1	23	B12	7000_0T21	11256	941	10981	1	0
1	23	B12	7000_0T21	11257	3576	6112	1	0
1	23	B12	7000_0T21	11258	2293	11174	1	0
1	23	B12	7000_0T21	11259	4774	11770	1	0
1	23	B12	7000_0T21	11260	2028	5807	1	0
1	23	B12	7000_0T21	11261	2372	8176	1	0
1	23	B12	7000_0T21	11262	4723	6224	1	0
1	23	B12	7000_0T21	11263	7125	15997	1	0
1	23	B12	7000_0T21	11264	4662	6564	1	0
1	23	B12	7000_0T21	11265	8571	8546	1	0
1	23	B12	7000_0T21	11266	3586	11016	1	0
1	23	B12	7000_0T21	11267	3616	14060	1	0
1	23	B12	7000_0T21	11268	2373	12364	1	0
1	23	B12	7000_0T21	11269	3358	8352	1	0
1	23	B12	7000_0T21	11270	3318	16884	1	0
1	23	B12	7000_0T21	11271	3632	9284	1	0
1	23	B12	7000_0T21	11272	1015	8891	1	0
1	23	B12	7000_0T21	11273	920	8899	1	0
1	23	B12	7000_0T21	11274	2226	5614	1	0
1	23	B12	7000_0T21	11275	2262	10938	1	0
1	23	B12	7000_0T21	11276	5879	3368	1	0
1	23	B12	7000_0T21	11277	4769	10985	1	0
1	23	B12	7000_0T21	11278	2368	6085	1	0
1	23	B12	7000_0T21	11279	2294	13532	1	0
1	23	B12	7000_0T21	11280	4678	8592	1	0
1	23	B12	7000_0T21	11281	4292	6165	1	0
1	23	B12	7000_0T21	11282	970	16228	1	0
1	23	B12	7000_0T21	11283	3599	6009	1	0
1	23	B12	7000_0T21	11284	2027	13561	1	0
1	23	B12	7000_0T21	11285	3373	8371	1	0
1	23	B12	7000_0T21	11286	4807	11553	1	0
1	23	B12	7000_0T21	11287	3536	14251	1	0
1	23	B12	7000_0T21	11288	1919	14055	1	0
1	23	B12	7000_0T21	11289	1012	8821	1	0
1	23	B12	7000_0T21	11290	2372	8553	1	0
1	23	B12	7000_0T21	11291	6156	8967	1	0
1	23	B12	7000_0T21	11292	3347	8683	1	0
1	23	B12	7000_0T21	11293	2275	10991	1	0
1	23	B12	7000_0T21	11294	2317	8999	1	0
1	23	B12	7000_0T21	11295	3610	18121	1	0
1	23	B12	7000_0T21	11296	3255	10671	1	0
1	23	B12	7000_0T21	11297	3583	16756	1	0
1	23	B12	7000_0T21	11298	4639	8980	1	0
1	23	B12	7000_0T21	11299	4833	11289	1	0
1	23	B12	7000_0T21	11300	6170	5487	1	0
1	23	B12	7000_0T21	11301	3376	11539	1	0
1	23	B12	7000_0T21	11302	3317	11300	1	0
1	23	B12	7000_0T21	11303	3506	10992	1	0
1	23	B12	7000_0T21	11304	2351	3767	1	0
1	23	B12	7000_0T21	11305	4520	14086	1	0
1	23	B12	7000_0T21	11306	1064	8788	1	0
1	23	B12	7000_0T21	11307	3409	10154	1	0
1	23	B12	7000_0T21	11308	1913	5878	1	0
1	23	B12	7000_0T21	11309	2190	17392	1	0
1	23	B12	7000_0T21	11310	10109	7281	1	0
1	23	B12	7000_0T21	11311	3206	6717	1	0
1	23	B12	7000_0T21	11312	3612	11290	1	0
1	23	B12	7000_0T21	11313	2425	15957	1	0
1	23	B12	7000_0T21	11314	4428	9114	1	0
1	23	B12	7000_0T21	11315	3664	17022	1	0
1	23	B12	7000_0T21	11316	4703	6025	1	0
1	23	B12	7000_0T21	11317	3318	3133	1	0
1	23	B12	7000_0T21	11318	7181	3262	1	0
1	23	B12	7000_0T21	11319	2143	6220	1	0
1	23	B12	7000_0T21	11320	7347	7216	1	0
1	23	B12	7000_0T21	11321	4773	10385	1	0
1	23	B12	7000_0T21	11322	6125	6160	1	0
1	23	B12	7000_0T21	11323	3671	9428	1	0
1	23	B12	7000_0T21	11324	2148	8564	1	0
1	23	B12	7000_0T21	11325	3726	8604	1	0
1	23	B12	7000_0T21	11326	4593	13790	1	0
1	23	B12	7000_0T21	11327	5840	2822	1	0
1	23	B12	7000_0T21	11328	6105	6297	1	0
1	23	B12	7000_0T21	11329	4577	11763	1	0
1	23	B12	7000_0T21	11330	3485	11543	1	0
1	23	B12	7000_0T21	11331	6853	11852	1	0
1	23	B12	7000_0T21	11332	2228	9500	1	0
1	23	B12	7000_0T21	11333	6122	6034	1	0
1	23	B12	7000_0T21	11334	3451	6256	1	0
1	23	B12	7000_0T21	11335	4779	6367	1	0
1	23	B12	7000_0T21	11336	5986	5897	1	0
1	23	B12	7000_0T21	11337	4852	5746	1	0
1	23	B12	7000_0T21	11338	4822	8643	1	0
1	23	B12	7000_0T21	11339	4754	14295	1	0
1	23	B12	7000_0T21	11340	4752	8000	1	0
1	23	B12	7000_0T21	11341	3511	8520	1	0
1	23	B12	7000_0T21	11342	2223	8676	1	0
1	23	B12	7000_0T21	11343	4619	10636	1	0
1	23	B12	7000_0T21	11344	2188	2816	1	0
1	23	B12	7000_0T21	11345	3343	3356	1	0
1	23	B12	7000_0T21	11346	2279	14510	1	0
1	23	B12	7000_0T21	11347	4587	11401	1	0
1	23	B12	7000_0T21	11348	2275	9046	1	0
1	23	B12	7000_0T21	11349	2273	11108	1	0
1	23	B12	7000_0T21	11350	3644	11440	1	0
1	23	B12	7000_0T21	11351	8999	3668	1	0
1	23	B12	7000_0T21	11352	6691	11589	1	0
1	23	B12	7000_0T21	11353	3526	13729	1	0
1	23	B12	7000_0T21	11354	3264	3346	1	0
1	23	B12	7000_0T21	11355	2290	14521	1	0
1	23	B12	7000_0T21	11356	4656	6127	1	0
1	23	B12	7000_0T21	11357	4893	11633	1	0
1	23	B12	7000_0T21	11358	7248	8796	1	0
1	23	B12	7000_0T21	11359	4490	8361	1	0
1	23	B12	7000_0T21	11360	2264	8737	1	0
1	23	B12	7000_0T21	11361	3429	3672	1	0
1	23	B12	7000_0T21	11362	3200	8181	1	0
1	23	B12	7000_0T21	11363	3477	9060	1	0
1	23	B12	7000_0T21	11364	3386	11386	1	0
1	23	B12	7000_0T21	11365	2122	8503	1	0
1	23	B12	7000_0T21	11366	3371	13823	1	0
1	23	B12	7000_0T21	11367	2905	11432	1	0
1	23	B12	7000_0T21	11368	4684	11849	1	0
1	23	B12	7000_0T21	11369	5839	14815	1	0
1	23	B12	7000_0T21	11370	6003	11807	1	0
1	23	B12	7000_0T21	11371	3135	9633	1	0
1	23	B12	7000_0T21	11372	4699	6125	1	0
1	23	B12	7000_0T21	11373	3264	13729	1	0
1	23	B12	7000_0T21	11374	5766	8900	1	0
1	23	B12	7000_0T21	11375	3393	11406	1	0
1	23	B12	7000_0T21	11376	3283	3097	1	0
1	23	B12	7000_0T21	11377	3636	6293	1	0
1	23	B12	7000_0T21	11378	3577	8828	1	0
1	23	B12	7000_0T21	11379	5633	9291	1	0
1	23	B12	7000_0T21	11380	2346	8756	1	0
1	23	B12	7000_0T21	11381	2272	3450	1	0
1	23	B12	7000_0T21	11382	3543	8791	1	0
1	23	B12	7000_0T21	11383	3295	13800	1	0
1	23	B12	7000_0T21	11384	2052	10529	1	0
1	23	B12	7000_0T21	11385	2304	14535	1	0
1	23	B12	7000_0T21	11386	2297	8975	1	0
1	23	B12	7000_0T21	11387	4881	6136	1	0
1	23	B12	7000_0T21	11388	2477	11391	1	0
1	23	B12	7000_0T21	11389	2298	6181	1	0
1	23	B12	7000_0T21	11390	3611	8767	1	0
1	23	B12	7000_0T21	11391	1064	8700	1	0
1	23	B12	7000_0T21	11392	4563	22644	1	0
1	23	B12	7000_0T21	11393	4519	11226	1	0
1	23	B12	7000_0T21	11394	4720	6177	1	0
1	23	B12	7000_0T21	11395	3670	13798	1	0
1	23	B12	7000_0T21	11396	3593	9234	1	0
1	23	B12	7000_0T21	11397	4453	8431	1	0
1	23	B12	7000_0T21	11398	7379	13283	1	0
1	23	B12	7000_0T21	11399	4793	15966	1	0
1	23	B12	7000_0T21	11400	6162	14354	1	0
1	23	B12	7000_0T21	11401	2281	8384	1	0
1	23	B12	7000_0T21	11402	5913	8453	1	0
1	23	B12	7000_0T21	11403	1991	14122	1	0
1	23	B12	7000_0T21	11404	4682	3535	1	0
1	23	B12	7000_0T21	11405	7069	6213	1	0
1	23	B12	7000_0T21	11406	3129	9193	1	0
1	23	B12	7000_0T21	11407	3611	9287	1	0
1	23	B12	7000_0T21	11408	3416	14770	1	0
1	23	B12	7000_0T21	11409	4866	13955	1	0
1	23	B12	7000_0T21	11410	5766	8845	1	0
1	23	B12	7000_0T21	11411	3499	13179	1	0
1	23	B12	7000_0T21	11412	2114	14467	1	0
1	23	B12	7000_0T21	11413	3339	9242	1	0
1	23	B12	7000_0T21	11414	2300	8556	1	0
1	23	B12	7000_0T21	11415	2078	5838	1	0
1	23	B12	7000_0T21	11416	2109	15922	1	0
1	23	B12	7000_0T21	11417	5793	5763	1	0
1	23	B12	7000_0T21	11418	1945	8708	1	0
1	23	B12	7000_0T21	11419	3538	6180	1	0
1	23	B12	7000_0T21	11420	4737	9113	1	0
1	23	B12	7000_0T21	11421	796	22774	1	0
1	23	B12	7000_0T21	11422	3421	13786	1	0
1	23	B12	7000_0T21	11423	3590	11397	1	0
1	23	B12	7000_0T21	11424	2458	3500	1	0
1	23	B12	7000_0T21	11425	6021	7874	1	0
1	23	B12	7000_0T21	11426	3191	3662	1	0
1	23	B12	7000_0T21	11427	2102	8693	1	0
1	23	B12	7000_0T21	11428	4711	9213	1	0
1	23	B12	7000_0T21	11429	3735	9127	1	0
1	23	B12	7000_0T21	11430	4744	11157	1	0
1	23	B12	7000_0T21	11431	4657	11931	1	0
1	23	B12	7000_0T21	11432	8480	8397	1	0
1	23	B12	7000_0T21	11433	3522	10804	1	0
1	23	B12	7000_0T21	11434	1005	8835	1	0
1	23	B12	7000_0T21	11435	4798	13417	1	0
1	23	B12	7000_0T21	11436	3414	8864	1	0
1	23	B12	7000_0T21	11437	6083	9081	1	0
1	23	B12	7000_0T21	11438	5040	9257	1	0
1	23	B12	7000_0T21	11439	6026	13240	1	0
1	23	B12	7000_0T21	11440	3499	5827	1	0
1	23	B12	7000_0T21	11441	4924	8647	1	0
1	23	B12	7000_0T21	11442	3289	8099	1	0
1	23	B12	7000_0T21	11443	3605	6308	1	0
1	23	B12	7000_0T21	11444	3633	6125	1	0
1	23	B12	7000_0T21	11445	4618	7330	1	0
1	23	B12	7000_0T21	11446	3128	5865	1	0
1	23	B12	7000_0T21	11447	4835	12685	1	0
1	23	B12	7000_0T21	11448	4719	9292	1	0
1	23	B12	7000_0T21	11449	5820	14058	1	0
1	23	B12	7000_0T21	11450	2229	5563	1	0
1	23	B12	7000_0T21	11451	5543	8714	1	0
1	23	B12	7000_0T21	11452	3532	5417	1	0
1	23	B12	7000_0T21	11453	3391	2874	1	0
1	23	B12	7000_0T21	11454	7353	3518	1	0
1	23	B12	7000_0T21	11455	3551	8762	1	0
1	23	B12	7000_0T21	11456	2240	14009	1	0
1	23	B12	7000_0T21	11457	5306	6679	1	0
1	23	B12	7000_0T21	11458	3535	13046	1	0
1	23	B12	7000_0T21	11459	2308	6220	1	0
1	23	B12	7000_0T21	11460	6008	17115	1	0
1	23	B12	7000_0T21	11461	2189	6782	1	0
1	23	B12	7000_0T21	11462	6903	10972	1	0
1	23	B12	7000_0T21	11463	3583	14058	1	0
1	23	B12	7000_0T21	11464	2152	11292	1	0
1	23	B12	7000_0T21	11465	2837	7513	1	0
1	23	B12	7000_0T21	11466	1075	11528	1	0
1	23	B12	7000_0T21	11467	4928	8713	1	0
1	23	B12	7000_0T21	11468	3541	11398	1	0
1	23	B12	7000_0T21	11469	6124	6462	1	0
1	23	B12	7000_0T21	11470	5994	8719	1	0
1	23	B12	7000_0T21	11471	5667	6186	1	0
1	23	B12	7000_0T21	11472	4787	11859	1	0
1	23	B12	7000_0T21	11473	2043	19709	1	0
1	23	B12	7000_0T21	11474	6125	8680	1	0
1	23	B12	7000_0T21	11475	2139	11305	1	0
1	23	B12	7000_0T21	11476	4879	9106	1	0
1	23	B12	7000_0T21	11477	4852	8844	1	0
1	23	B12	7000_0T21	11478	7420	11234	1	0
1	23	B12	7000_0T21	11479	4761	11630	1	0
1	23	B12	7000_0T21	11480	6278	8895	1	0
1	23	B12	7000_0T21	11481	6082	13820	1	0
1	23	B12	7000_0T21	11482	3638	11574	1	0
1	23	B12	7000_0T21	11483	3444	6106	1	0
1	23	B12	7000_0T21	11484	4152	8030	1	0
1	23	B12	7000_0T21	11485	1099	6021	1	0
1	23	B12	7000_0T21	11486	7207	8707	1	0
1	23	B12	7000_0T21	11487	3286	6047	1	0
1	23	B12	7000_0T21	11488	2222	8719	1	0
1	23	B12	7000_0T21	11489	3497	11256	1	0
1	23	B12	7000_0T21	11490	4872	6441	1	0
1	23	B12	7000_0T21	11491	4943	14646	1	0
1	23	B12	7000_0T21	11492	5929	10095	1	0
1	23	B12	7000_0T21	11493	2092	13506	1	0
1	23	B12	7000_0T21	11494	2099	8903	1	0
1	23	B12	7000_0T21	11495	5945	11712	1	0
1	23	B12	7000_0T21	11496	3188	8753	1	0
1	23	B12	7000_0T21	11497	3391	10551	1	0
1	23	B12	7000_0T21	11498	3457	9326	1	0
1	23	B12	7000_0T21	11499	4761	12285	1	0
1	23	B12	7000_0T21	11500	4510	14273	1	0
1	23	B12	7000_0T21	11501	3678	8592	1	0
1	23	B12	7000_0T21	11502	2116	8584	1	0
1	23	B12	7000_0T21	11503	3397	8299	1	0
1	23	B12	7000_0T21	11504	3490	8335	1	0
1	23	B12	7000_0T21	11505	2254	15805	1	0
1	23	B12	7000_0T21	11506	4480	11304	1	0
1	23	B12	7000_0T21	11507	3421	11674	1	0
1	23	B12	7000_0T21	11508	6027	8685	1	0
1	23	B12	7000_0T21	11509	7523	8708	1	0
1	23	B12	7000_0T21	11510	6195	14250	1	0
1	23	B12	7000_0T21	11511	3538	15593	1	0
1	23	B12	7000_0T21	11512	2289	13105	1	0
1	23	B12	7000_0T21	11513	4798	6771	1	0
1	23	B12	7000_0T21	11514	3484	8826	1	0
1	23	B12	7000_0T21	11515	3517	5910	1	0
1	23	B12	7000_0T21	11516	5012	3602	1	0
1	23	B12	7000_0T21	11517	6124	8297	1	0
1	23	B12	7000_0T21	11518	4577	10563	1	0
1	23	B12	7000_0T21	11519	4724	8596	1	0
1	23	B12	7000_0T21	11520	4786	11640	1	0
1	23	B12	7000_0T21	11521	6545	10153	1	0
1	23	B12	7000_0T21	11522	3271	5789	1	0
1	23	B12	7000_0T21	11523	5932	8715	1	0
1	23	B12	7000_0T21	11524	2467	11068	1	0
1	23	B12	7000_0T21	11525	5978	15348	1	0
1	23	B12	7000_0T21	11526	4821	8639	1	0
1	23	B12	7000_0T21	11527	3267	11784	1	0
1	23	B12	7000_0T21	11528	3376	5984	1	0
1	23	B12	7000_0T21	11529	8377	12065	1	0
1	23	B12	7000_0T21	11530	2098	6243	1	0
1	23	B12	7000_0T21	11531	6107	12916	1	0
1	23	B12	7000_0T21	11532	2069	11112	1	0
1	23	B12	7000_0T21	11533	4784	9067	1	0
1	23	B12	7000_0T21	11534	4994	12010	1	0
1	23	B12	7000_0T21	11535	4812	11125	1	0
1	23	B12	7000_0T21	11536	1033	5988	1	0
1	23	B12	7000_0T21	11537	3518	8177	1	0
1	23	B12	7000_0T21	11538	6138	14468	1	0
1	23	B12	7000_0T21	11539	3469	11641	1	0
1	23	B12	7000_0T21	11540	2218	5662	1	0
1	23	B12	7000_0T21	11541	2484	11408	1	0
1	23	B12	7000_0T21	11542	3609	11433	1	0
1	23	B12	7000_0T21	11543	3345	13303	1	0
1	23	B12	7000_0T21	11544	3349	3309	1	0
1	23	B12	7000_0T21	11545	3456	11748	1	0
1	23	B12	7000_0T21	11546	2281	11376	1	0
1	23	B12	7000_0T21	11547	2393	17484	1	0
1	23	B12	7000_0T21	11548	3431	8532	1	0
1	23	B12	7000_0T21	11549	4567	20231	1	0
1	23	B12	7000_0T21	11550	3659	9090	1	0
1	23	B12	7000_0T21	11551	8437	15180	1	0
1	23	B12	7000_0T21	11552	953	14141	1	0
1	23	B12	7000_0T21	11553	1974	8849	1	0
1	23	B12	7000_0T21	11554	2278	10486	1	0
1	23	B12	7000_0T21	11555	4467	9285	1	0
1	23	B12	7000_0T21	11556	6274	6392	1	0
1	23	B12	7000_0T21	11557	1942	5991	1	0
1	23	B12	7000_0T21	11558	2369	10806	1	0
1	23	B12	7000_0T21	11559	3641	11348	1	0
1	23	B12	7000_0T21	11560	4568	9199	1	0
1	23	B12	7000_0T21	11561	2199	5950	1	0
1	23	B12	7000_0T21	11562	3344	9247	1	0
1	23	B12	7000_0T21	11563	3443	9127	1	0
1	23	B12	7000_0T21	11564	2289	10605	1	0
1	23	B12	7000_0T21	11565	4820	16355	1	0
1	23	B12	7000_0T21	11566	4517	5993	1	0
1	23	B12	7000_0T21	11567	2612	14157	1	0
1	23	B12	7000_0T21	11568	2186	14736	1	0
1	23	B12	7000_0T21	11569	3423	8464	1	0
1	23	B12	7000_0T21	11570	4832	11894	1	0
1	23	B12	7000_0T21	11571	5943	5821	1	0
1	23	B12	7000_0T21	11572	3347	5782	1	0
1	23	B12	7000_0T21	11573	6094	13713	1	0
1	23	B12	7000_0T21	11574	992	8137	1	0
1	23	B12	7000_0T21	11575	2950	5826	1	0
1	23	B12	7000_0T21	11576	4952	10751	1	0
1	23	B12	7000_0T21	11577	3523	14567	1	0
1	23	B12	7000_0T21	11578	2325	5554	1	0
1	23	B12	7000_0T21	11579	4718	6888	1	0
1	23	B12	7000_0T21	11580	2091	8903	1	0
1	23	B12	7000_0T21	11581	2469	16077	1	0
1	23	B12	7000_0T21	11582	3628	8777	1	0
1	23	B12	7000_0T21	11583	6341	9194	1	0
1	23	B12	7000_0T21	11584	946	9172	1	0
1	23	B12	7000_0T21	11585	3463	6439	1	0
1	23	B12	7000_0T21	11586	4838	16729	1	0
1	23	B12	7000_0T21	11587	2435	11023	1	0
1	23	B12	7000_0T21	11588	5217	15002	1	0
1	23	B12	7000_0T21	11589	4614	8699	1	0
1	23	B12	7000_0T21	11590	4920	13891	1	0
1	23	B12	7000_0T21	11591	3663	6309	1	0
1	23	B12	7000_0T21	11592	5899	11893	1	0
1	23	B12	7000_0T21	11593	3331	8606	1	0
1	23	B12	7000_0T21	11594	6309	8855	1	0
1	23	B12	7000_0T21	11595	4716	6532	1	0
1	23	B12	7000_0T21	11596	4929	11402	1	0
1	23	B12	7000_0T21	11597	2307	8525	1	0
1	23	B12	7000_0T21	11598	4852	23854	1	0
1	23	B12	7000_0T21	11599	2241	5606	1	0
1	23	B12	7000_0T21	11600	4720	8233	1	0
1	23	B12	7000_0T21	11601	2320	8566	1	0
1	23	B12	7000_0T21	11602	3729	9016	1	0
1	23	B12	7000_0T21	11603	3424	11124	1	0
1	23	B12	7000_0T21	11604	7125	10044	1	0
1	23	B12	7000_0T21	11605	4572	8512	1	0
1	23	B12	7000_0T21	11606	2340	17965	1	0
1	23	B12	7000_0T21	11607	3301	6343	1	0
1	23	B12	7000_0T21	11608	7457	9024	1	0
1	23	B12	7000_0T21	11609	5566	6153	1	0
1	23	B12	7000_0T21	11610	2524	5956	1	0
1	23	B12	7000_0T21	11611	6027	10222	1	0
1	23	B12	7000_0T21	11612	6189	14814	1	0
1	23	B12	7000_0T21	11613	5777	7670	1	0
1	23	B12	7000_0T21	11614	4721	13652	1	0
1	23	B12	7000_0T21	11615	4631	3210	1	0
1	23	B12	7000_0T21	11616	3173	3136	1	0
1	23	B12	7000_0T21	11617	3421	8812	1	0
1	23	B12	7000_0T21	11618	791	5753	1	0
1	23	B12	7000_0T21	11619	3467	8802	1	0
1	23	B12	7000_0T21	11620	3125	4936	1	0
1	23	B12	7000_0T21	11621	5978	10247	1	0
1	23	B12	7000_0T21	11622	3657	11015	1	0
1	23	B12	7000_0T21	11623	6108	9426	1	0
1	23	B12	7000_0T21	11624	6021	16750	1	0
1	23	B12	7000_0T21	11625	2333	3095	1	0
1	23	B12	7000_0T21	11626	4516	5969	1	0
1	23	B12	7000_0T21	11627	4898	9413	1	0
1	23	B12	7000_0T21	11628	4853	3344	1	0
1	23	B12	7000_0T21	11629	4557	8615	1	0
1	23	B12	7000_0T21	11630	4862	11777	1	0
1	23	B12	7000_0T21	11631	3202	3193	1	0
1	23	B12	7000_0T21	11632	927	9064	1	0
1	23	B12	7000_0T21	11633	2169	9077	1	0
1	23	B12	7000_0T21	11634	6109	6630	1	0
1	23	B12	7000_0T21	11635	2205	9554	1	0
1	23	B12	7000_0T21	11636	2259	8713	1	0
1	23	B12	7000_0T21	11637	981	12368	1	0
1	23	B12	7000_0T21	11638	2297	8538	1	0
1	23	B12	7000_0T21	11639	4530	10406	1	0
1	23	B12	7000_0T21	11640	2205	8471	1	0
1	23	B12	7000_0T21	11641	5912	11438	1	0
1	23	B12	7000_0T21	11642	2252	11154	1	0
1	23	B12	7000_0T21	11643	2411	5857	1	0
1	23	B12	7000_0T21	11644	2191	11104	1	0
1	23	B12	7000_0T21	11645	2256	8640	1	0
1	23	B12	7000_0T21	11646	3420	11239	1	0
1	23	B12	7000_0T21	11647	6196	8998	1	0
1	23	B12	7000_0T21	11648	2310	6204	1	0
1	23	B12	7000_0T21	11649	3351	5556	1	0
1	23	B12	7000_0T21	11650	3578	8690	1	0
1	23	B12	7000_0T21	11651	4827	2996	1	0
1	23	B12	7000_0T21	11652	4877	11939	1	0
1	23	B12	7000_0T21	11653	4865	8970	1	0
1	23	B12	7000_0T21	11654	7228	6113	1	0
1	23	B12	7000_0T21	11655	3630	16560	1	0
1	23	B12	7000_0T21	11656	3487	3665	1	0
1	23	B12	7000_0T21	11657	3534	11276	1	0
1	23	B12	7000_0T21	11658	4663	6212	1	0
1	23	B12	7000_0T21	11659	2182	8683	1	0
1	23	B12	7000_0T21	11660	1025	8540	1	0
1	23	B12	7000_0T21	11661	4618	11053	1	0
1	23	B12	7000_0T21	11662	2112	9369	1	0
1	23	B12	7000_0T21	11663	3480	10737	1	0
1	23	B12	7000_0T21	11664	5853	11584	1	0
1	23	B12	7000_0T21	11665	3430	11418	1	0
1	23	B12	7000_0T21	11666	4558	5740	1	0
1	23	B12	7000_0T21	11667	5089	11463	1	0
1	23	B12	7000_0T21	11668	4883	11624	1	0
1	23	B12	7000_0T21	11669	6119	8835	1	0
1	23	B12	7000_0T21	11670	1016	13916	1	0
1	23	B12	7000_0T21	11671	2366	8133	1	0
1	23	B12	7000_0T21	11672	3212	8999	1	0
1	23	B12	7000_0T21	11673	4932	8934	1	0
1	23	B12	7000_0T21	11674	3509	11681	1	0
1	23	B12	7000_0T21	11675	3300	11743	1	0
1	23	B12	7000_0T21	11676	1102	6422	1	0
1	23	B12	7000_0T21	11677	3148	8909	1	0
1	23	B12	7000_0T21	11678	6091	6124	1	0
1	23	B12	7000_0T21	11679	7279	8920	1	0
1	23	B12	7000_0T21	11680	3420	10470	1	0
1	23	B12	7000_0T21	11681	4774	14384	1	0
1	23	B12	7000_0T21	11682	6187	6588	1	0
1	23	B12	7000_0T21	11683	4875	8737	1	0
1	23	B12	7000_0T21	11684	2078	10191	1	0
1	23	B12	7000_0T21	11685	4746	14332	1	0
1	23	B12	7000_0T21	11686	3280	8612	1	0
1	23	B12	7000_0T21	11687	6041	8965	1	0
1	23	B12	7000_0T21	11688	3454	13692	1	0
1	23	B12	7000_0T21	11689	1893	15701	1	0
1	23	B12	7000_0T21	11690	3362	11917	1	0
1	23	B12	7000_0T21	11691	3522	11498	1	0
1	23	B12	7000_0T21	11692	4766	16097	1	0
1	23	B12	7000_0T21	11693	8620	6122	1	0
1	23	B12	7000_0T21	11694	9490	12674	1	0
1	23	B12	7000_0T21	11695	3404	11831	1	0
1	23	B12	7000_0T21	11696	1041	8114	1	0
1	23	B12	7000_0T21	11697	2203	6238	1	0
1	23	B12	7000_0T21	11698	2496	12046	1	0
1	23	B12	7000_0T21	11699	2168	5985	1	0
1	23	B12	7000_0T21	11700	2295	8670	1	0
1	23	B12	7000_0T21	11701	2263	6075	1	0
1	23	B12	7000_0T21	11702	3457	9086	1	0
1	23	B12	7000_0T21	11703	2163	6559	1	0
1	23	B12	7000_0T21	11704	4941	13559	1	0
1	23	B12	7000_0T21	11705	4678	11403	1	0
1	23	B12	7000_0T21	11706	1873	5933	1	0
1	23	B12	7000_0T21	11707	3649	8501	1	0
1	23	B12	7000_0T21	11708	3527	11386	1	0
1	23	B12	7000_0T21	11709	3437	9056	1	0
1	23	B12	7000_0T21	11710	2029	3115	1	0
1	23	B12	7000_0T21	11711	2251	8508	1	0
1	23	B12	7000_0T21	11712	3801	9020	1	0
1	23	B12	7000_0T21	11713	3509	8183	1	0
1	23	B12	7000_0T21	11714	3333	8463	1	0
1	23	B12	7000_0T21	11715	3319	11255	1	0
1	23	B12	7000_0T21	11716	3358	5402	1	0
1	23	B12	7000_0T21	11717	3503	14441	1	0
1	23	B12	7000_0T21	11718	5215	11651	1	0
1	23	B12	7000_0T21	11719	990	11380	1	0
1	23	B12	7000_0T21	11720	2099	8682	1	0
1	23	B12	7000_0T21	11721	4725	6226	1	0
1	23	B12	7000_0T21	11722	6292	3747	1	0
1	23	B12	7000_0T21	11723	2182	8578	1	0
1	23	B12	7000_0T21	11724	3603	8924	1	0
1	23	B12	7000_0T21	11725	5830	10864	1	0
1	23	B12	7000_0T21	11726	3608	8597	1	0
1	23	B12	7000_0T21	11727	2128	6706	1	0
1	23	B12	7000_0T21	11728	8870	11527	1	0
1	23	B12	7000_0T21	11729	5559	3385	1	0
1	23	B12	7000_0T21	11730	3524	14051	1	0
1	23	B12	7000_0T21	11731	5979	8124	1	0
1	23	B12	7000_0T21	11732	6071	6313	1	0
1	23	B12	7000_0T21	11733	1026	5874	1	0
1	23	B12	7000_0T21	11734	5076	6223	1	0
1	23	B12	7000_0T21	11735	2302	6074	1	0
1	23	B12	7000_0T21	11736	2318	6380	1	0
1	23	B12	7000_0T21	11737	2277	3049	1	0
1	23	B12	7000_0T21	11738	3634	6082	1	0
1	23	B12	7000_0T21	11739	1051	8991	1	0
1	23	B12	7000_0T21	11740	4875	8801	1	0
1	23	B12	7000_0T21	11741	4561	5951	1	0
1	23	B12	7000_0T21	11742	3454	16866	1	0
1	23	B12	7000_0T21	11743	8714	13708	1	0
1	23	B12	7000_0T21	11744	6248	8470	1	0
1	23	B12	7000_0T21	11745	4962	16301	1	0
1	23	B12	7000_0T21	11746	2023	9824	1	0
1	23	B12	7000_0T21	11747	5924	3804	1	0
1	23	B12	7000_0T21	11748	3646	7558	1	0
1	23	B12	7000_0T21	11749	3703	11374	1	0
1	23	B12	7000_0T21	11750	2292	13663	1	0
1	23	B12	7000_0T21	11751	2346	16419	1	0
1	23	B12	7000_0T21	11752	3450	11535	1	0
1	23	B12	7000_0T21	11753	4988	11470	1	0
1	23	B12	7000_0T21	11754	4959	6904	1	0
1	23	B12	7000_0T21	11755	2290	11691	1	0
1	23	B12	7000_0T21	11756	3389	11557	1	0
1	23	B12	7000_0T21	11757	4827	8673	1	0
1	23	B12	7000_0T21	11758	2297	11913	1	0
1	23	B12	7000_0T21	11759	5861	5741	1	0
1	23	B12	7000_0T21	11760	2163	11439	1	0
1	23	B12	7000_0T21	11761	3540	11715	1	0
1	23	B12	7000_0T21	11762	4741	11557	1	0
1	23	B12	7000_0T21	11763	2242	8749	1	0
1	23	B12	7000_0T21	11764	3620	3285	1	0
1	23	B12	7000_0T21	11765	3396	13731	1	0
1	23	B12	7000_0T21	11766	7221	11574	1	0
1	23	B12	7000_0T21	11767	1023	11368	1	0
1	23	B12	7000_0T21	11768	6209	11445	1	0
1	23	B12	7000_0T21	11769	2218	8385	1	0
1	23	B12	7000_0T21	11770	4731	11361	1	0
1	23	B12	7000_0T21	11771	5954	6026	1	0
1	23	B12	7000_0T21	11772	2306	3864	1	0
1	23	B12	7000_0T21	11773	3244	10926	1	0
1	23	B12	7000_0T21	11774	4827	14099	1	0
1	23	B12	7000_0T21	11775	4600	3763	1	0
1	23	B12	7000_0T21	11776	4865	11138	1	0
1	23	B12	7000_0T21	11777	2335	11259	1	0
1	23	B12	7000_0T21	11778	2215	8283	1	0
1	23	B12	7000_0T21	11779	3776	9084	1	0
1	23	B12	7000_0T21	11780	5982	10538	1	0
1	23	B12	7000_0T21	11781	1077	3384	1	0
1	23	B12	7000_0T21	11782	4748	8923	1	0
1	23	B12	7000_0T21	11783	3410	14484	1	0
1	23	B12	7000_0T21	11784	875	14418	1	0
1	23	B12	7000_0T21	11785	8569	15596	1	0
1	23	B12	7000_0T21	11786	4486	6020	1	0
1	23	B12	7000_0T21	11787	2229	3484	1	0
1	23	B12	7000_0T21	11788	3758	8841	1	0
1	23	B12	7000_0T21	11789	5001	14216	1	0
1	23	B12	7000_0T21	11790	917	11809	1	0
1	23	B12	7000_0T21	11791	5171	12409	1	0
1	23	B12	7000_0T21	11792	3452	6183	1	0
1	23	B12	7000_0T21	11793	3519	10797	1	0
1	23	B12	7000_0T21	11794	4406	11778	1	0
1	23	B12	7000_0T21	11795	4825	8998	1	0
1	23	B12	7000_0T21	11796	3612	6066	1	0
1	23	B12	7000_0T21	11797	5142	10968	1	0
1	23	B12	7000_0T21	11798	3286	10612	1	0
1	23	B12	7000_0T21	11799	6249	9072	1	0
1	23	B12	7000_0T21	11800	4735	11530	1	0
1	23	B12	7000_0T21	11801	4932	20872	1	0
1	23	B12	7000_0T21	11802	2416	10888	1	0
1	23	B12	7000_0T21	11803	5915	8989	1	0
1	23	B12	7000_0T21	11804	3420	11006	1	0
1	23	B12	7000_0T21	11805	3152	11824	1	0
1	23	B12	7000_0T21	11806	2269	10732	1	0
1	23	B12	7000_0T21	11807	5924	9386	1	0
1	23	B12	7000_0T21	11808	6061	7720	1	0
1	23	B12	7000_0T21	11809	8660	6216	1	0
1	23	B12	7000_0T21	11810	4833	13887	1	0
1	23	B12	7000_0T21	11811	5958	6421	1	0
1	23	B12	7000_0T21	11812	3699	14597	1	0
1	23	B12	7000_0T21	11813	6729	11300	1	0
1	23	B12	7000_0T21	11814	2392	13787	1	0
1	23	B12	7000_0T21	11815	3340	6420	1	0
1	23	B12	7000_0T21	11816	2094	11078	1	0
1	23	B12	7000_0T21	11817	5911	3345	1	0
1	23	B12	7000_0T21	11818	5817	16042	1	0
1	23	B12	7000_0T21	11819	3290	8863	1	0
1	23	B12	7000_0T21	11820	4977	16206	1	0
1	23	B12	7000_0T21	11821	5866	16555	1	0
1	23	B12	7000_0T21	11822	4873	9078	1	0
1	23	B12	7000_0T21	11823	2209	3178	1	0
1	23	B12	7000_0T21	11824	4748	11270	1	0
1	23	B12	7000_0T21	11825	5923	11997	1	0
1	23	B12	7000_0T21	11826	2260	5910	1	0
1	23	B12	7000_0T21	11827	3273	6195	1	0
1	23	B12	7000_0T21	11828	7053	11316	1	0
1	23	B12	7000_0T21	11829	4771	5915	1	0
1	23	B12	7000_0T21	11830	1002	10595	1	0
1	23	B12	7000_0T21	11831	3624	5481	1	0
1	23	B12	7000_0T21	11832	3269	6318	1	0
1	23	B12	7000_0T21	11833	3458	14108	1	0
1	23	B12	7000_0T21	11834	6188	13707	1	0
1	23	B12	7000_0T21	11835	7405	9028	1	0
1	23	B12	7000_0T21	11836	4753	14631	1	0
1	23	B12	7000_0T21	11837	1090	8770	1	0
1	23	B12	7000_0T21	11838	7296	11176	1	0
1	23	B12	7000_0T21	11839	3662	11064	1	0
1	23	B12	7000_0T21	11840	4787	8715	1	0
1	23	B12	7000_0T21	11841	5834	6034	1	0
1	23	B12	7000_0T21	11842	2007	8447	1	0
1	23	B12	7000_0T21	11843	4402	13710	1	0
1	23	B12	7000_0T21	11844	5916	13891	1	0
1	23	B12	7000_0T21	11845	7300	11852	1	0
1	23	B12	7000_0T21	11846	7332	8831	1	0
1	23	B12	7000_0T21	11847	6032	5659	1	0
1	23	B12	7000_0T21	11848	4740	7601	1	0
1	23	B12	7000_0T21	11849	2261	5877	1	0
1	23	B12	7000_0T21	11850	5786	14150	1	0
1	23	B12	7000_0T21	11851	3429	6287	1	0
1	23	B12	7000_0T21	11852	3462	5896	1	0
1	23	B12	7000_0T21	11853	2250	6597	1	0
1	23	B12	7000_0T21	11854	3575	14452	1	0
1	23	B12	7000_0T21	11855	1390	3671	1	0
1	23	B12	7000_0T21	11856	2194	18919	1	0
1	23	B12	7000_0T21	11857	2104	13217	1	0
1	23	B12	7000_0T21	11858	5150	16737	1	0
1	23	B12	7000_0T21	11859	7168	5969	1	0
1	23	B12	7000_0T21	11860	3248	14462	1	0
1	23	B12	7000_0T21	11861	3091	5394	1	0
1	23	B12	7000_0T21	11862	3625	14847	1	0
1	23	B12	7000_0T21	11863	8009	7094	1	0
1	23	B12	7000_0T21	11864	6295	8558	1	0
1	23	B12	7000_0T21	11865	4809	8880	1	0
1	23	B12	7000_0T21	11866	4949	11319	1	0
1	23	B12	7000_0T21	11867	3351	11458	1	0
1	23	B12	7000_0T21	11868	5858	10457	1	0
1	23	B12	7000_0T21	11869	8479	6458	1	0
1	23	B12	7000_0T21	11870	3408	8085	1	0
1	23	B12	7000_0T21	11871	4534	8876	1	0
1	23	B12	7000_0T21	11872	2148	11445	1	0
1	23	B12	7000_0T21	11873	4966	9515	1	0
1	23	B12	7000_0T21	11874	5985	8662	1	0
1	23	B12	7000_0T21	11875	3345	13682	1	0
1	23	B12	7000_0T21	11876	3318	11706	1	0
1	23	B12	7000_0T21	11877	2330	8237	1	0
1	23	B12	7000_0T21	11878	3378	8459	1	0
1	23	B12	7000_0T21	11879	2288	3025	1	0
1	23	B12	7000_0T21	11880	7404	6169	1	0
1	23	B12	7000_0T21	11881	7562	11226	1	0
1	23	B12	7000_0T21	11882	4752	8440	1	0
1	23	B12	7000_0T21	11883	3625	5963	1	0
1	23	B12	7000_0T21	11884	3691	8138	1	0
1	23	B12	7000_0T21	11885	8250	8456	1	0
1	23	B12	7000_0T21	11886	2164	8944	1	0
1	23	B12	7000_0T21	11887	1975	11115	1	0
1	23	B12	7000_0T21	11888	6888	8674	1	0
1	23	B12	7000_0T21	11889	3579	9087	1	0
1	23	B12	7000_0T21	11890	3393	11290	1	0
1	23	B12	7000_0T21	11891	3392	8485	1	0
1	23	B12	7000_0T21	11892	3591	15414	1	0
1	23	B12	7000_0T21	11893	3555	8525	1	0
1	23	B12	7000_0T21	11894	8667	8505	1	0
1	23	B12	7000_0T21	11895	2266	8764	1	0
1	23	B12	7000_0T21	11896	4674	7632	1	0
1	23	B12	7000_0T21	11897	2367	16541	1	0
1	23	B12	7000_0T21	11898	4521	13358	1	0
1	23	B12	7000_0T21	11899	3406	13862	1	0
1	23	B12	7000_0T21	11900	3336	14160	1	0
1	23	B12	7000_0T21	11901	5840	14785	1	0
1	23	B12	7000_0T21	11902	4616	11420	1	0
1	23	B12	7000_0T21	11903	2247	12504	1	0
1	23	B12	7000_0T21	11904	1031	3636	1	0
1	23	B12	7000_0T21	11905	7403	14390	1	0
1	23	B12	7000_0T21	11906	5067	8841	1	0
1	23	B12	7000_0T21	11907	7443	8652	1	0
1	23	B12	7000_0T21	11908	5015	14347	1	0
1	23	B12	7000_0T21	11909	2269	9167	1	0
1	23	B12	7000_0T21	11910	3509	17120	1	0
1	23	B12	7000_0T21	11911	2229	6114	1	0
1	23	B12	7000_0T21	11912	2172	12038	1	0
1	23	B12	7000_0T21	11913	3374	19340	1	0
1	23	B12	7000_0T21	11914	8505	8557	1	0
1	23	B12	7000_0T21	11915	973	8504	1	0
1	23	B12	7000_0T21	11916	2183	9016	1	0
1	23	B12	7000_0T21	11917	6136	6264	1	0
1	23	B12	7000_0T21	11918	3238	6173	1	0
1	23	B12	7000_0T21	11919	3614	8397	1	0
1	23	B12	7000_0T21	11920	2366	5910	1	0
1	23	B12	7000_0T21	11921	3411	11622	1	0
1	23	B12	7000_0T21	11922	878	8503	1	0
1	23	B12	7000_0T21	11923	4705	16708	1	0
1	23	B12	7000_0T21	11924	4781	3446	1	0
1	23	B12	7000_0T21	11925	7037	9006	1	0
1	23	B12	7000_0T21	11926	3523	3324	1	0
1	23	B12	7000_0T21	11927	3360	5599	1	0
1	23	B12	7000_0T21	11928	3276	10951	1	0
1	23	B12	7000_0T21	11929	4670	14306	1	0
1	23	B12	7000_0T21	11930	4931	12182	1	0
1	23	B12	7000_0T21	11931	4754	9725	1	0
1	23	B12	7000_0T21	11932	3725	11937	1	0
1	23	B12	7000_0T21	11933	5957	9438	1	0
1	23	B12	7000_0T21	11934	2121	16287	1	0
1	23	B12	7000_0T21	11935	3275	8881	1	0
1	23	B12	7000_0T21	11936	6012	14509	1	0
1	23	B12	7000_0T21	11937	2348	11823	1	0
1	23	B12	7000_0T21	11938	3622	13169	1	0
1	23	B12	7000_0T21	11939	2328	3652	1	0
1	23	B12	7000_0T21	11940	3576	3502	1	0
1	23	B12	7000_0T21	11941	7654	9949	1	0
1	23	B12	7000_0T21	11942	3289	8729	1	0
1	23	B12	7000_0T21	11943	6149	11436	1	0
1	23	B12	7000_0T21	11944	2280	6142	1	0
1	23	B12	7000_0T21	11945	2181	3563	1	0
1	23	B12	7000_0T21	11946	3328	11374	1	0
1	23	B12	7000_0T21	11947	4476	9381	1	0
1	23	B12	7000_0T21	11948	2100	10930	1	0
1	23	B12	7000_0T21	11949	2232	6226	1	0
1	23	B12	7000_0T21	11950	5891	6309	1	0
1	23	B12	7000_0T21	11951	3743	6525	1	0
1	23	B12	7000_0T21	11952	7318	14122	1	0
1	23	B12	7000_0T21	11953	3384	12082	1	0
1	23	B12	7000_0T21	11954	3376	11280	1	0
1	23	B12	7000_0T21	11955	5754	13925	1	0
1	23	B12	7000_0T21	11956	4651	14037	1	0
1	23	B12	7000_0T21	11957	4805	3553	1	0
1	23	B12	7000_0T21	11958	4566	8864	1	0
1	23	B12	7000_0T21	11959	4570	5992	1	0
1	23	B12	7000_0T21	11960	5993	10128	1	0
1	23	B12	7000_0T21	11961	1008	11616	1	0
1	23	B12	7000_0T21	11962	4606	10532	1	0
1	23	B12	7000_0T21	11963	7256	8766	1	0
1	23	B12	7000_0T21	11964	3587	9438	1	0
1	23	B12	7000_0T21	11965	3392	8822	1	0
1	23	B12	7000_0T21	11966	6085	7023	1	0
1	23	B12	7000_0T21	11967	2225	8936	1	0
1	23	B12	7000_0T21	11968	3310	18247	1	0
1	23	B12	7000_0T21	11969	5653	5978	1	0
1	23	B12	7000_0T21	11970	8666	8917	1	0
1	23	B12	7000_0T21	11971	2405	8566	1	0
1	23	B12	7000_0T21	11972	6223	9441	1	0
1	23	B12	7000_0T21	11973	3564	11146	1	0
1	23	B12	7000_0T21	11974	983	8130	1	0
1	23	B12	7000_0T21	11975	4522	6023	1	0
1	23	B12	7000_0T21	11976	6035	11640	1	0
1	23	B12	7000_0T21	11977	4871	5951	1	0
1	23	B12	7000_0T21	11978	7790	9352	1	0
1	23	B12	7000_0T21	11979	2233	5792	1	0
1	23	B12	7000_0T21	11980	4857	11463	1	0
1	23	B12	7000_0T21	11981	882	8844	1	0
1	23	B12	7000_0T21	11982	916	11255	1	0
1	23	B12	7000_0T21	11983	3775	11060	1	0
1	23	B12	7000_0T21	11984	3619	11825	1	0
1	23	B12	7000_0T21	11985	4195	3336	1	0
1	23	B12	7000_0T21	11986	8958	9033	1	0
1	23	B12	7000_0T21	11987	3618	11629	1	0
1	23	B12	7000_0T21	11988	4873	11666	1	0
1	23	B12	7000_0T21	11989	3539	7933	1	0
1	23	B12	7000_0T21	11990	3136	5924	1	0
1	23	B12	7000_0T21	11991	4672	9091	1	0
1	23	B12	7000_0T21	11992	3702	14045	1	0
1	23	B12	7000_0T21	11993	2266	11415	1	0
1	23	B12	7000_0T21	11994	3567	14214	1	0
1	23	B12	7000_0T21	11995	4594	10337	1	0
1	23	B12	7000_0T21	11996	3526	6039	1	0
1	23	B12	7000_0T21	11997	3060	16946	1	0
1	23	B12	7000_0T21	11998	4933	8870	1	0
1	23	B12	7000_0T21	11999	3404	8567	1	0
1	23	B12	7000_0T21	12000	5899	14266	1	0
1	23	B12	7000_0T21	12001	3356	6900	1	0
1	23	B12	7000_0T21	12002	4661	8981	1	0
1	23	B12	7000_0T21	12003	6043	8874	1	0
1	23	B12	7000_0T21	12004	2201	8913	1	0
1	23	B12	7000_0T21	12005	3737	8780	1	0
1	23	B12	7000_0T21	12006	6049	8608	1	0
1	23	B12	7000_0T21	12007	4799	6469	1	0
1	23	B12	7000_0T21	12008	2028	8569	1	0
1	23	B12	7000_0T21	12009	4850	3483	1	0
1	23	B12	7000_0T21	12010	4863	16017	1	0
1	23	B12	7000_0T21	12011	4915	3853	1	0
1	23	B12	7000_0T21	12012	4730	11803	1	0
1	23	B12	7000_0T21	12013	3854	6198	1	0
1	23	B12	7000_0T21	12014	2249	10968	1	0
1	23	B12	7000_0T21	12015	3327	7249	1	0
1	23	B12	7000_0T21	12016	2291	6193	1	0
1	23	B12	7000_0T21	12017	4870	10952	1	0
1	23	B12	7000_0T21	12018	3572	8765	1	0
1	23	B12	7000_0T21	12019	4616	3129	1	0
1	23	B12	7000_0T21	12020	4830	3614	1	0
1	23	B12	7000_0T21	12021	5926	9346	1	0
1	23	B12	7000_0T21	12022	2253	6033	1	0
1	23	B12	7000_0T21	12023	3419	14215	1	0
1	23	B12	7000_0T21	12024	2416	8921	1	0
1	23	B12	7000_0T21	12025	2266	8646	1	0
1	23	B12	7000_0T21	12026	3782	13494	1	0
1	23	B12	7000_0T21	12027	2777	8893	1	0
1	23	B12	7000_0T21	12028	862	11852	1	0
1	23	B12	7000_0T21	12029	3179	3657	1	0
1	23	B12	7000_0T21	12030	2382	10917	1	0
1	23	B12	7000_0T21	12031	5774	11055	1	0
1	23	B12	7000_0T21	12032	3403	11532	1	0
1	23	B12	7000_0T21	12033	6096	14200	1	0
1	23	B12	7000_0T21	12034	2259	8563	1	0
1	23	B12	7000_0T21	12035	2282	11990	1	0
1	23	B12	7000_0T21	12036	4832	8867	1	0
1	23	B12	7000_0T21	12037	4766	14878	1	0
1	23	B12	7000_0T21	12038	4897	6251	1	0
1	23	B12	7000_0T21	12039	5154	11803	1	0
1	23	B12	7000_0T21	12040	4621	8881	1	0
1	23	B12	7000_0T21	12041	2100	9123	1	0
1	23	B12	7000_0T21	12042	2224	11468	1	0
1	23	B12	7000_0T21	12043	5155	9583	1	0
1	23	B12	7000_0T21	12044	3613	14685	1	0
1	23	B12	7000_0T21	12045	4913	14484	1	0
1	23	B12	7000_0T21	12046	7380	8662	1	0
1	23	B12	7000_0T21	12047	3508	8763	1	0
1	23	B12	7000_0T21	12048	7004	14227	1	0
1	23	B12	7000_0T21	12049	5070	8485	1	0
1	23	B12	7000_0T21	12050	6407	16386	1	0
1	23	B12	7000_0T21	12051	2270	8511	1	0
1	23	B12	7000_0T21	12052	2758	8395	1	0
1	23	B12	7000_0T21	12053	6122	8330	1	0
1	23	B12	7000_0T21	12054	4747	9185	1	0
1	23	B12	7000_0T21	12055	3392	8524	1	0
1	23	B12	7000_0T21	12056	4827	18580	0	0
1	23	B12	7000_0T21	12057	2394	15448	1	0
1	23	B12	7000_0T21	12058	3616	8907	1	0
1	23	B12	7000_0T21	12059	3558	5994	1	0
1	23	B12	7000_0T21	12060	6192	9166	1	0
1	23	B12	7000_0T21	12061	4674	3265	1	0
1	23	B12	7000_0T21	12062	7131	14489	1	0
1	23	B12	7000_0T21	12063	3394	11226	1	0
1	23	B12	7000_0T21	12064	2042	16609	1	0
1	23	B12	7000_0T21	12065	969	11311	1	0
1	23	B12	7000_0T21	12066	3477	15346	1	0
1	23	B12	7000_0T21	12067	3463	11322	1	0
1	23	B12	7000_0T21	12068	3523	13652	1	0
1	23	B12	7000_0T21	12069	3521	6120	1	0
1	23	B12	7000_0T21	12070	3278	8936	1	0
1	23	B12	7000_0T21	12071	6035	11305	1	0
1	23	B12	7000_0T21	12072	3389	3294	1	0
1	23	B12	7000_0T21	12073	3450	6025	1	0
1	23	B12	7000_0T21	12074	6331	11522	1	0
1	23	B12	7000_0T21	12075	7372	11237	1	0
1	23	B12	7000_0T21	12076	2087	8281	1	0
1	23	B12	7000_0T21	12077	1024	14227	1	0
1	23	B12	7000_0T21	12078	8490	11396	1	0
1	23	B12	7000_0T21	12079	7261	5522	1	0
1	23	B12	7000_0T21	12080	3282	5930	1	0
1	23	B12	7000_0T21	12081	3420	8814	1	0
1	23	B12	7000_0T21	12082	4900	4549	1	0
1	23	B12	7000_0T21	12083	5936	16456	1	0
1	23	B12	7000_0T21	12084	3471	6155	1	0
1	23	B12	7000_0T21	12085	4787	6646	1	0
1	23	B12	7000_0T21	12086	3597	8906	1	0
1	23	B12	7000_0T21	12087	6185	6453	1	0
1	23	B12	7000_0T21	12088	6132	5628	1	0
1	23	B12	7000_0T21	12089	3508	5549	1	0
1	23	B12	7000_0T21	12090	6103	14328	1	0
1	23	B12	7000_0T21	12091	4652	3788	1	0
1	23	B12	7000_0T21	12092	4748	11867	1	0
1	23	B12	7000_0T21	12093	7315	11417	1	0
1	23	B12	7000_0T21	12094	1039	6030	1	0
1	23	B12	7000_0T21	12095	5793	13912	1	0
1	23	B12	7000_0T21	12096	4868	15021	1	0
1	23	B12	7000_0T21	12097	2335	6140	1	0
1	23	B12	7000_0T21	12098	4479	6505	1	0
1	23	B12	7000_0T21	12099	991	8936	1	0
1	23	B12	7000_0T21	12100	3330	6141	1	0
1	23	B12	7000_0T21	12101	936	9094	1	0
1	23	B12	7000_0T21	12102	3275	8918	1	0
1	23	B12	7000_0T21	12103	3819	12310	1	0
1	23	B12	7000_0T21	12104	3502	11594	1	0
1	23	B12	7000_0T21	12105	5836	16384	1	0
1	23	B12	7000_0T21	12106	907	16987	1	0
1	23	B12	7000_0T21	12107	3456	12314	1	0
1	23	B12	7000_0T21	12108	3376	14327	1	0
1	23	B12	7000_0T21	12109	2298	14166	1	0
1	23	B12	7000_0T21	12110	4952	6598	1	0
1	23	B12	7000_0T21	12111	1587	8845	1	0
1	23	B12	7000_0T21	12112	3416	8818	1	0
1	23	B12	7000_0T21	12113	977	10541	1	0
1	23	B12	7000_0T21	12114	3551	8404	1	0
1	23	B12	7000_0T21	12115	3452	8843	1	0
1	23	B12	7000_0T21	12116	7255	8970	1	0
1	23	B12	7000_0T21	12117	4568	11572	1	0
1	23	B12	7000_0T21	12118	4931	3098	1	0
1	23	B12	7000_0T21	12119	5777	16541	1	0
1	23	B12	7000_0T21	12120	4873	5526	1	0
1	23	B12	7000_0T21	12121	4404	6049	1	0
1	23	B12	7000_0T21	12122	3679	7809	1	0
1	23	B12	7000_0T21	12123	3534	11435	1	0
1	23	B12	7000_0T21	12124	4631	8826	1	0
1	23	B12	7000_0T21	12125	4695	11574	1	0
1	23	B12	7000_0T21	12126	7518	13919	1	0
1	23	B12	7000_0T21	12127	3704	3525	1	0
1	23	B12	7000_0T21	12128	2408	6198	1	0
1	23	B12	7000_0T21	12129	4584	5804	1	0
1	23	B12	7000_0T21	12130	3594	8703	1	0
1	23	B12	7000_0T21	12131	3417	11610	1	0
1	23	B12	7000_0T21	12132	4828	12134	1	0
1	23	B12	7000_0T21	12133	3622	11295	1	0
1	23	B12	7000_0T21	12134	4633	10897	1	0
1	23	B12	7000_0T21	12135	3566	5969	1	0
1	23	B12	7000_0T21	12136	3324	11153	1	0
1	23	B12	7000_0T21	12137	938	11714	1	0
1	23	B12	7000_0T21	12138	7289	11517	1	0
1	23	B12	7000_0T21	12139	974	14081	1	0
1	23	B12	7000_0T21	12140	3406	17029	1	0
1	23	B12	7000_0T21	12141	4769	13196	1	0
1	23	B12	7000_0T21	12142	7212	11043	1	0
1	23	B12	7000_0T21	12143	3444	8399	1	0
1	23	B12	7000_0T21	12144	2264	8838	1	0
1	23	B12	7000_0T21	12145	3386	5506	1	0
1	23	B12	7000_0T21	12146	2175	8395	1	0
1	23	B12	7000_0T21	12147	3671	14735	1	0
1	23	B12	7000_0T21	12148	4676	8841	1	0
1	23	B12	7000_0T21	12149	3195	6021	1	0
1	23	B12	7000_0T21	12150	3298	5870	1	0
1	23	B12	7000_0T21	12151	4740	6100	1	0
1	23	B12	7000_0T21	12152	3506	9219	1	0
1	23	B12	7000_0T21	12153	2213	8809	1	0
1	23	B12	7000_0T21	12154	8542	9445	1	0
1	23	B12	7000_0T21	12155	3426	11027	1	0
1	23	B12	7000_0T21	12156	4932	10973	1	0
1	23	B12	7000_0T21	12157	7087	6238	1	0
1	23	B12	7000_0T21	12158	4394	8486	1	0
1	23	B12	7000_0T21	12159	2220	8571	1	0
1	23	B12	7000_0T21	12160	6270	6295	1	0
1	23	B12	7000_0T21	12161	4951	11454	1	0
1	23	B12	7000_0T21	12162	4609	11138	1	0
1	23	B12	7000_0T21	12163	2300	13705	1	0
1	23	B12	7000_0T21	12164	4886	8675	1	0
1	23	B12	7000_0T21	12165	4717	8760	1	0
1	23	B12	7000_0T21	12166	2098	11045	1	0
1	23	B12	7000_0T21	12167	2182	13735	1	0
1	23	B12	7000_0T21	12168	4466	16407	1	0
1	23	B12	7000_0T21	12169	2307	7939	1	0
1	23	B12	7000_0T21	12170	3576	11361	1	0
1	23	B12	7000_0T21	12171	4704	5822	1	0
1	23	B12	7000_0T21	12172	920	14326	1	0
1	23	B12	7000_0T21	12173	2045	12641	1	0
1	23	B12	7000_0T21	12174	7405	13208	1	0
1	23	B12	7000_0T21	12175	2201	11316	1	0
1	23	B12	7000_0T21	12176	881	16814	1	0
1	23	B12	7000_0T21	12177	5379	11405	1	0
1	23	B12	7000_0T21	12178	4574	11072	1	0
1	23	B12	7000_0T21	12179	3595	8941	1	0
1	23	B12	7000_0T21	12180	3518	5942	1	0
1	23	B12	7000_0T21	12181	3624	11628	1	0
1	23	B12	7000_0T21	12182	7282	8568	1	0
1	23	B12	7000_0T21	12183	2244	3079	1	0
1	23	B12	7000_0T21	12184	3295	9756	1	0
1	23	B12	7000_0T21	12185	4446	6220	1	0
1	23	B12	7000_0T21	12186	3591	3489	1	0
1	23	B12	7000_0T21	12187	2330	14462	1	0
1	23	B12	7000_0T21	12188	6365	11294	1	0
1	23	B12	7000_0T21	12189	6041	8375	1	0
1	23	B12	7000_0T21	12190	6014	13739	1	0
1	23	B12	7000_0T21	12191	2394	5917	1	0
1	23	B12	7000_0T21	12192	7334	6019	1	0
1	23	B12	7000_0T21	12193	3704	3534	1	0
1	23	B12	7000_0T21	12194	5821	3461	1	0
1	23	B12	7000_0T21	12195	5951	5737	1	0
1	23	B12	7000_0T21	12196	4521	12080	1	0
1	23	B12	7000_0T21	12197	3566	9032	1	0
1	23	B12	7000_0T21	12198	4742	6312	1	0
1	23	B12	7000_0T21	12199	4825	10063	1	0
1	23	B12	7000_0T21	12200	3506	8250	1	0
1	23	B12	7000_0T21	12201	6028	13833	1	0
1	23	B12	7000_0T21	12202	5133	9105	1	0
1	23	B12	7000_0T21	12203	2055	11207	1	0
1	23	B12	7000_0T21	12204	3359	3341	1	0
1	23	B12	7000_0T21	12205	2118	10436	1	0
1	23	B12	7000_0T21	12206	6046	8536	1	0
1	23	B12	7000_0T21	12207	3359	5805	1	0
1	23	B12	7000_0T21	12208	3358	8028	1	0
1	23	B12	7000_0T21	12209	4751	6001	1	0
1	23	B12	7000_0T21	12210	3277	8478	1	0
1	23	B12	7000_0T21	12211	3385	8621	1	0
1	23	B12	7000_0T21	12212	1021	6319	1	0
1	23	B12	7000_0T21	12213	3449	11474	1	0
1	23	B12	7000_0T21	12214	8191	17060	1	0
1	23	B12	7000_0T21	12215	2207	11021	1	0
1	23	B12	7000_0T21	12216	5063	9301	1	0
1	23	B12	7000_0T21	12217	4971	12251	1	0
1	23	B12	7000_0T21	12218	3419	11502	1	0
1	23	B12	7000_0T21	12219	3821	11331	1	0
1	23	B12	7000_0T21	12220	5921	5925	1	0
1	23	B12	7000_0T21	12221	4788	3068	1	0
1	23	B12	7000_0T21	12222	3538	11045	1	0
1	23	B12	7000_0T21	12223	4491	8707	1	0
1	23	B12	7000_0T21	12224	4806	6655	1	0
1	23	B12	7000_0T21	12225	3664	12012	1	0
1	23	B12	7000_0T21	12226	2887	13062	0	0
1	23	B12	7000_0T21	12227	3566	8555	1	0
1	23	B12	7000_0T21	12228	1013	11295	1	0
1	23	B12	7000_0T21	12229	4884	5564	1	0
1	23	B12	7000_0T21	12230	2422	11057	1	0
1	23	B12	7000_0T21	12231	3272	11359	1	0
1	23	B12	7000_0T21	12232	3389	5969	1	0
1	23	B12	7000_0T21	12233	3581	13485	1	0
1	23	B12	7000_0T21	12234	4996	6283	1	0
1	23	B12	7000_0T21	12235	4796	9006	1	0
1	23	B12	7000_0T21	12236	3589	8745	1	0
1	23	B12	7000_0T21	12237	3299	11655	1	0
1	23	B12	7000_0T21	12238	4596	13665	1	0
1	23	B12	7000_0T21	12239	3552	11262	1	0
1	23	B12	7000_0T21	12240	1022	12294	1	0
1	23	B12	7000_0T21	12241	4836	4721	0	0
1	23	B12	7000_0T21	12242	3181	8738	1	0
1	23	B12	7000_0T21	12243	3430	3267	1	0
1	23	B12	7000_0T21	12244	3808	13900	1	0
1	23	B12	7000_0T21	12245	4837	11460	1	0
1	23	B12	7000_0T21	12246	2417	8311	1	0
1	23	B12	7000_0T21	12247	3702	14073	1	0
1	23	B12	7000_0T21	12248	937	14161	1	0
1	23	B12	7000_0T21	12249	4852	11648	1	0
1	23	B12	7000_0T21	12250	3649	6215	1	0
1	23	B12	7000_0T21	12251	3312	13259	1	0
1	23	B12	7000_0T21	12252	3405	11193	1	0
1	23	B12	7000_0T21	12253	1918	8343	1	0
1	23	B12	7000_0T21	12254	3300	5924	1	0
1	23	B12	7000_0T21	12255	965	11633	1	0
1	23	B12	7000_0T21	12256	3599	9061	1	0
1	23	B12	7000_0T21	12257	3596	6210	1	0
1	23	B12	7000_0T21	12258	4688	16222	1	0
1	23	B12	7000_0T21	12259	3368	17083	1	0
1	23	B12	7000_0T21	12260	7205	13886	1	0
1	23	B12	7000_0T21	12261	2195	11586	1	0
1	23	B12	7000_0T21	12262	7379	8434	1	0
1	23	B12	7000_0T21	12263	3620	3089	1	0
1	23	B12	7000_0T21	12264	7137	13996	1	0
1	23	B12	7000_0T21	12265	3457	16651	1	0
1	23	B12	7000_0T21	12266	6080	11738	1	0
1	23	B12	7000_0T21	12267	3417	8683	1	0
1	23	B12	7000_0T21	12268	2114	11248	1	0
1	23	B12	7000_0T21	12269	3507	5900	1	0
1	23	B12	7000_0T21	12270	6093	9129	1	0
1	23	B12	7000_0T21	12271	4694	9087	1	0
1	23	B12	7000_0T21	12272	5885	11240	1	0
1	23	B12	7000_0T21	12273	7635	14721	1	0
1	23	B12	7000_0T21	12274	6030	9229	1	0
1	23	B12	7000_0T21	12275	5035	6130	1	0
1	23	B12	7000_0T21	12276	3383	8932	1	0
1	23	B12	7000_0T21	12277	4698	11056	1	0
1	23	B12	7000_0T21	12278	3303	11160	1	0
1	23	B12	7000_0T21	12279	3510	8702	1	0
1	23	B12	7000_0T21	12280	4562	3432	1	0
1	23	B12	7000_0T21	12281	1004	8546	1	0
1	23	B12	7000_0T21	12282	3258	12706	0	0
1	23	B12	7000_0T21	12283	3616	6953	1	0
1	23	B12	7000_0T21	12284	4840	8861	1	0
1	23	B12	7000_0T21	12285	4623	14067	1	0
1	23	B12	7000_0T21	12286	4988	9177	1	0
1	23	B12	7000_0T21	12287	1011	14299	1	0
1	23	B12	7000_0T21	12288	4439	13933	1	0
1	23	B12	7000_0T21	12289	4651	11533	1	0
1	23	B12	7000_0T21	12290	3533	13688	1	0
1	23	B12	7000_0T21	12291	7081	3311	1	0
1	23	B12	7000_0T21	12292	4749	5978	1	0
1	23	B12	7000_0T21	12293	5910	5457	1	0
1	23	B12	7000_0T21	12294	5993	7900	1	0
1	23	B12	7000_0T21	12295	3155	8466	1	0
1	23	B12	7000_0T21	12296	2080	11196	1	0
1	23	B12	7000_0T21	12297	4991	11184	1	0
1	23	B12	7000_0T21	12298	2320	5564	1	0
1	23	B12	7000_0T21	12299	4736	9123	1	0
1	23	B12	7000_0T21	12300	1135	6216	1	0
1	23	B12	7000_0T21	12301	3529	9175	1	0
1	23	B12	7000_0T21	12302	2161	13703	1	0
1	23	B12	7000_0T21	12303	5844	5829	1	0
1	23	B12	7000_0T21	12304	7132	16413	1	0
1	23	B12	7000_0T21	12305	3620	11098	1	0
1	23	B12	7000_0T21	12306	6000	9617	1	0
1	23	B12	7000_0T21	12307	3629	8891	1	0
1	23	B12	7000_0T21	12308	5705	8940	1	0
1	23	B12	7000_0T21	12309	3608	10619	1	0
1	23	B12	7000_0T21	12310	978	10845	1	0
1	23	B12	7000_0T21	12311	3434	8893	1	0
1	23	B12	7000_0T21	12312	1030	8672	1	0
1	23	B12	7000_0T21	12313	2242	10964	1	0
1	23	B12	7000_0T21	12314	3583	13913	1	0
1	23	B12	7000_0T21	12315	3573	6373	1	0
1	23	B12	7000_0T21	12316	6048	14495	1	0
1	23	B12	7000_0T21	12317	2233	10411	1	0
1	23	B12	7000_0T21	12318	4677	7659	1	0
1	23	B12	7000_0T21	12319	2295	5152	1	0
1	23	B12	7000_0T21	12320	938	8576	1	0
1	23	B12	7000_0T21	12321	972	8405	1	0
1	23	B12	7000_0T21	12322	2291	5466	1	0
1	23	B12	7000_0T21	12323	3713	11302	1	0
1	23	B12	7000_0T21	12324	4768	9052	1	0
1	23	B12	7000_0T21	12325	5053	11362	1	0
1	23	B12	7000_0T21	12326	3368	8762	1	0
1	23	B12	7000_0T21	12327	3269	11348	1	0
1	23	B12	7000_0T21	12328	3653	14695	1	0
1	23	B12	7000_0T21	12329	5766	8522	1	0
1	23	B12	7000_0T21	12330	7566	6108	1	0
1	23	B12	7000_0T21	12331	937	14551	1	0
1	23	B12	7000_0T21	12332	4844	13293	1	0
1	23	B12	7000_0T21	12333	926	11536	1	0
1	23	B12	7000_0T21	12334	2205	13360	1	0
1	23	B12	7000_0T21	12335	3276	3307	1	0
1	23	B12	7000_0T21	12336	3483	8833	1	0
1	23	B12	7000_0T21	12337	2325	6190	1	0
1	23	B12	7000_0T21	12338	3519	11666	1	0
1	23	B12	7000_0T21	12339	3580	6251	1	0
1	23	B12	7000_0T21	12340	2361	9116	1	0
1	23	B12	7000_0T21	12341	3360	6038	1	0
1	23	B12	7000_0T21	12342	3709	6828	1	0
1	23	B12	7000_0T21	12343	1136	5780	1	0
1	23	B12	7000_0T21	12344	6008	3538	1	0
1	23	B12	7000_0T21	12345	3569	14045	1	0
1	23	B12	7000_0T21	12346	4860	5474	1	0
1	23	B12	7000_0T21	12347	7413	8983	1	0
1	23	B12	7000_0T21	12348	3739	11641	1	0
1	23	B12	7000_0T21	12349	3607	8423	1	0
1	23	B12	7000_0T21	12350	3708	13644	1	0
1	23	B12	7000_0T21	12351	2205	8769	1	0
1	23	B12	7000_0T21	12352	2211	8568	1	0
1	23	B12	7000_0T21	12353	3253	8988	1	0
1	23	B12	7000_0T21	12354	1027	10187	1	0
1	23	B12	7000_0T21	12355	1042	8191	1	0
1	23	B12	7000_0T21	12356	2227	6379	1	0
1	23	B12	7000_0T21	12357	4849	6369	1	0
1	23	B12	7000_0T21	12358	894	8776	1	0
1	23	B12	7000_0T21	12359	2157	8841	1	0
1	23	B12	7000_0T21	12360	5091	6374	1	0
1	23	B12	7000_0T21	12361	4349	11570	1	0
1	23	B12	7000_0T21	12362	3386	11244	1	0
1	23	B12	7000_0T21	12363	5089	8916	1	0
1	23	B12	7000_0T21	12364	3124	11026	1	0
1	23	B12	7000_0T21	12365	3527	9026	1	0
1	23	B12	7000_0T21	12366	3311	16407	1	0
1	23	B12	7000_0T21	12367	2207	19759	1	0
1	23	B12	7000_0T21	12368	4462	11765	1	0
1	23	B12	7000_0T21	12369	6133	8808	1	0
1	23	B12	7000_0T21	12370	4366	13889	1	0
1	23	B12	7000_0T21	12371	3979	8408	1	0
1	23	B12	7000_0T21	12372	6165	3580	1	0
1	23	B12	7000_0T21	12373	5743	11887	1	0
1	23	B12	7000_0T21	12374	1006	16287	1	0
1	23	B12	7000_0T21	12375	3305	16227	1	0
1	23	B12	7000_0T21	12376	3633	9065	1	0
1	23	B12	7000_0T21	12377	3613	16567	1	0
1	23	B12	7000_0T21	12378	7223	9156	1	0
1	23	B12	7000_0T21	12379	1103	5930	1	0
1	23	B12	7000_0T21	12380	2296	8263	1	0
1	23	B12	7000_0T21	12381	5879	14120	1	0
1	23	B12	7000_0T21	12382	3237	11648	1	0
1	23	B12	7000_0T21	12383	3569	3425	1	0
1	23	B12	7000_0T21	12384	3666	14226	1	0
1	23	B12	7000_0T21	12385	6170	8476	1	0
1	23	B12	7000_0T21	12386	2210	14361	1	0
1	23	B12	7000_0T21	12387	3313	11703	1	0
1	23	B12	7000_0T21	12388	4370	9409	1	0
1	23	B12	7000_0T21	12389	2254	6217	1	0
1	23	B12	7000_0T21	12390	3386	11519	1	0
1	23	B12	7000_0T21	12391	2175	8470	1	0
1	23	B12	7000_0T21	12392	4958	14628	1	0
1	23	B12	7000_0T21	12393	5123	8633	1	0
1	23	B12	7000_0T21	12394	3505	9127	1	0
1	23	B12	7000_0T21	12395	5950	6305	1	0
1	23	B12	7000_0T21	12396	2156	8404	1	0
1	23	B12	7000_0T21	12397	2078	11842	1	0
1	23	B12	7000_0T21	12398	7176	5866	1	0
1	23	B12	7000_0T21	12399	2133	11252	1	0
1	23	B12	7000_0T21	12400	3578	6128	1	0
1	23	B12	7000_0T21	12401	4680	14077	1	0
1	23	B12	7000_0T21	12402	5996	16402	1	0
1	23	B12	7000_0T21	12403	6014	13958	1	0
1	23	B12	7000_0T21	12404	3268	8887	1	0
1	23	B12	7000_0T21	12405	6986	14043	1	0
1	23	B12	7000_0T21	12406	8590	6376	1	0
1	23	B12	7000_0T21	12407	2247	9151	1	0
1	23	B12	7000_0T21	12408	4556	5887	1	0
1	23	B12	7000_0T21	12409	8707	16330	1	0
1	23	B12	7000_0T21	12410	2374	11336	1	0
1	23	B12	7000_0T21	12411	2116	10739	1	0
1	23	B12	7000_0T21	12412	7326	14238	1	0
1	23	B12	7000_0T21	12413	4641	9054	1	0
1	23	B12	7000_0T21	12414	3558	11294	1	0
1	23	B12	7000_0T21	12415	3413	9210	1	0
1	23	B12	7000_0T21	12416	3406	9003	1	0
1	23	B12	7000_0T21	12417	4604	5728	1	0
1	23	B12	7000_0T21	12418	3590	10997	1	0
1	23	B12	7000_0T21	12419	3470	10782	1	0
1	23	B12	7000_0T21	12420	5839	14301	1	0
1	23	B12	7000_0T21	12421	3584	6059	1	0
1	23	B12	7000_0T21	12422	4697	6846	1	0
1	23	B12	7000_0T21	12423	4768	11567	1	0
1	23	B12	7000_0T21	12424	3072	8975	1	0
1	23	B12	7000_0T21	12425	3390	10698	1	0
1	23	B12	7000_0T21	12426	7430	9165	1	0
1	23	B12	7000_0T21	12427	3602	3285	1	0
1	23	B12	7000_0T21	12428	3586	10791	1	0
1	23	B12	7000_0T21	12429	2394	3434	1	0
1	23	B12	7000_0T21	12430	3625	21115	1	0
1	23	B12	7000_0T21	12431	4979	14398	1	0
1	23	B12	7000_0T21	12432	2362	8515	1	0
1	23	B12	7000_0T21	12433	2223	8944	1	0
1	23	B12	7000_0T21	12434	8583	11397	1	0
1	23	B12	7000_0T21	12435	3319	4742	1	0
1	23	B12	7000_0T21	12436	5044	11550	1	0
1	23	B12	7000_0T21	12437	4887	14472	1	0
1	23	B12	7000_0T21	12438	3624	14033	1	0
1	23	B12	7000_0T21	12439	4700	14257	1	0
1	23	B12	7000_0T21	12440	2252	3683	1	0
1	23	B12	7000_0T21	12441	5142	5793	1	0
1	23	B12	7000_0T21	12442	5541	13028	1	0
1	23	B12	7000_0T21	12443	874	3244	1	0
1	23	B12	7000_0T21	12444	1979	11356	1	0
1	23	B12	7000_0T21	12445	2337	6198	1	0
1	23	B12	7000_0T21	12446	4798	8337	1	0
1	23	B12	7000_0T21	12447	4749	11840	1	0
1	23	B12	7000_0T21	12448	4718	11571	1	0
1	23	B12	7000_0T21	12449	3527	11501	1	0
1	23	B12	7000_0T21	12450	4979	6168	1	0
1	23	B12	7000_0T21	12451	4506	3230	1	0
1	23	B12	7000_0T21	12452	3342	11542	1	0
1	23	B12	7000_0T21	12453	2194	13839	1	0
1	23	B12	7000_0T21	12454	3211	21415	1	0
1	23	B12	7000_0T21	12455	4793	6580	1	0
1	23	B12	7000_0T21	12456	867	12114	1	0
1	23	B12	7000_0T21	12457	5034	3278	1	0
1	23	B12	7000_0T21	12458	861	10968	1	0
1	23	B12	7000_0T21	12459	2181	13915	1	0
1	23	B12	7000_0T21	12460	2216	13994	1	0
1	23	B12	7000_0T21	12461	4731	3466	1	0
1	23	B12	7000_0T21	12462	3501	11319	1	0
1	23	B12	7000_0T21	12463	2280	5909	1	0
1	23	B12	7000_0T21	12464	982	8034	1	0
1	23	B12	7000_0T21	12465	4727	3231	1	0
1	23	B12	7000_0T21	12466	1982	11766	1	0
1	23	B12	7000_0T21	12467	6679	3646	1	0
1	23	B12	7000_0T21	12468	5678	5515	1	0
1	23	B12	7000_0T21	12469	5761	6534	1	0
1	23	B12	7000_0T21	12470	2173	11324	1	0
1	23	B12	7000_0T21	12471	7006	9346	1	0
1	23	B12	7000_0T21	12472	4635	8940	1	0
1	23	B12	7000_0T21	12473	939	16687	1	0
1	23	B12	7000_0T21	12474	3390	6273	1	0
1	23	B12	7000_0T21	12475	4408	6424	1	0
1	23	B12	7000_0T21	12476	4655	6183	1	0
1	23	B12	7000_0T21	12477	4639	6357	1	0
1	23	B12	7000_0T21	12478	3204	11654	1	0
1	23	B12	7000_0T21	12479	4719	8437	1	0
1	23	B12	7000_0T21	12480	4769	14647	1	0
1	23	B12	7000_0T21	12481	3386	8566	1	0
1	23	B12	7000_0T21	12482	2222	14032	1	0
1	23	B12	7000_0T21	12483	3444	14078	1	0
1	23	B12	7000_0T21	12484	3640	10999	1	0
1	23	B12	7000_0T21	12485	7257	9031	1	0
1	23	B12	7000_0T21	12486	2315	9303	1	0
1	23	B12	7000_0T21	12487	2234	6087	1	0
1	23	B12	7000_0T21	12488	3341	17211	1	0
1	23	B12	7000_0T21	12489	4862	9446	1	0
1	23	B12	7000_0T21	12490	3376	11254	1	0
1	23	B12	7000_0T21	12491	3376	8962	1	0
1	23	B12	7000_0T21	12492	896	6992	1	0
1	23	B12	7000_0T21	12493	2179	11514	1	0
1	23	B12	7000_0T21	12494	1004	14823	1	0
1	23	B12	7000_0T21	12495	3199	11541	1	0
1	23	B12	7000_0T21	12496	3388	9185	1	0
1	23	B12	7000_0T21	12497	6025	9068	1	0
1	23	B12	7000_0T21	12498	3434	3542	1	0
1	23	B12	7000_0T21	12499	1932	8628	1	0
1	23	B12	7000_0T21	12500	4269	3351	1	0
1	23	B12	7000_0T21	12501	2447	8508	1	0
1	23	B12	7000_0T21	12502	5733	8655	1	0
1	23	B12	7000_0T21	12503	5929	8716	1	0
1	23	B12	7000_0T21	12504	4687	11829	1	0
1	23	B12	7000_0T21	12505	5045	14796	1	0
1	23	B12	7000_0T21	12506	2083	11670	1	0
1	23	B12	7000_0T21	12507	4968	11558	1	0
1	23	B12	7000_0T21	12508	3564	8275	1	0
1	23	B12	7000_0T21	12509	2787	17627	1	0
1	23	B12	7000_0T21	12510	4838	9260	1	0
1	23	B12	7000_0T21	12511	4802	14372	1	0
1	23	B12	7000_0T21	12512	3590	11697	1	0
1	23	B12	7000_0T21	12513	3422	8706	1	0
1	23	B12	7000_0T21	12514	1989	8873	1	0
1	23	B12	7000_0T21	12515	2378	8627	1	0
1	23	B12	7000_0T21	12516	4664	5904	1	0
1	23	B12	7000_0T21	12517	2294	5770	1	0
1	23	B12	7000_0T21	12518	4627	3333	1	0
1	23	B12	7000_0T21	12519	2259	8580	1	0
1	23	B12	7000_0T21	12520	1674	8479	1	0
1	23	B12	7000_0T21	12521	3537	8579	1	0
1	23	B12	7000_0T21	12522	3440	6099	1	0
1	23	B12	7000_0T21	12523	2221	11879	1	0
1	23	B12	7000_0T21	12524	4919	13989	1	0
1	23	B12	7000_0T21	12525	2269	13442	1	0
1	23	B12	7000_0T21	12526	3609	6158	1	0
1	23	B12	7000_0T21	12527	6093	8524	1	0
1	23	B12	7000_0T21	12528	3202	14029	1	0
1	23	B12	7000_0T21	12529	4722	6614	1	0
1	23	B12	7000_0T21	12530	3672	12089	1	0
1	23	B12	7000_0T21	12531	3690	6207	1	0
1	23	B12	7000_0T21	12532	986	9217	1	0
1	23	B12	7000_0T21	12533	3561	6375	1	0
1	23	B12	7000_0T21	12534	3413	5407	1	0
1	23	B12	7000_0T21	12535	3424	8962	1	0
1	23	B12	7000_0T21	12536	2179	11023	1	0
1	23	B12	7000_0T21	12537	4841	6542	1	0
1	23	B12	7000_0T21	12538	3607	18682	1	0
1	23	B12	7000_0T21	12539	1034	8171	1	0
1	23	B12	7000_0T21	12540	3440	11258	1	0
1	23	B12	7000_0T21	12541	1051	6411	1	0
1	23	B12	7000_0T21	12542	3417	6013	1	0
1	23	B12	7000_0T21	12543	2256	6312	1	0
1	23	B12	7000_0T21	12544	2267	7908	1	0
1	23	B12	7000_0T21	12545	7315	9088	1	0
1	23	B12	7000_0T21	12546	1033	13989	1	0
1	23	B12	7000_0T21	12547	2163	9548	1	0
1	23	B12	7000_0T21	12548	2222	8609	1	0
1	23	B12	7000_0T21	12549	864	8729	1	0
1	23	B12	7000_0T21	12550	6239	3679	1	0
1	23	B12	7000_0T21	12551	3482	13807	1	0
1	23	B12	7000_0T21	12552	2210	8456	1	0
1	23	B12	7000_0T21	12553	6064	11500	1	0
1	23	B12	7000_0T21	12554	5992	6006	1	0
1	23	B12	7000_0T21	12555	4750	6261	1	0
1	23	B12	7000_0T21	12556	2251	13332	1	0
1	23	B12	7000_0T21	12557	2127	8007	1	0
1	23	B12	7000_0T21	12558	2228	13926	1	0
1	23	B12	7000_0T21	12559	6041	11513	1	0
1	23	B12	7000_0T21	12560	1018	11127	1	0
1	23	B12	7000_0T21	12561	3427	8775	1	0
1	23	B12	7000_0T21	12562	2381	11228	1	0
1	23	B12	7000_0T21	12563	3069	11200	1	0
1	23	B12	7000_0T21	12564	5922	8731	1	0
1	23	B12	7000_0T21	12565	3667	3261	1	0
1	23	B12	7000_0T21	12566	8276	9435	1	0
1	23	B12	7000_0T21	12567	4987	11894	1	0
1	23	B12	7000_0T21	12568	1030	11572	1	0
1	23	B12	7000_0T21	12569	6138	8744	1	0
1	23	B12	7000_0T21	12570	3707	10946	1	0
1	23	B12	7000_0T21	12571	5909	8302	1	0
1	23	B12	7000_0T21	12572	3426	12817	1	0
1	23	B12	7000_0T21	12573	5931	14149	1	0
1	23	B12	7000_0T21	12574	7302	10828	1	0
1	23	B12	7000_0T21	12575	3716	9195	1	0
1	23	B12	7000_0T21	12576	2324	6263	1	0
1	23	B12	7000_0T21	12577	3246	8900	1	0
1	23	B12	7000_0T21	12578	4474	8667	1	0
1	23	B12	7000_0T21	12579	2201	6526	1	0
1	23	B12	7000_0T21	12580	3519	11775	1	0
1	23	B12	7000_0T21	12581	4699	5940	1	0
1	23	B12	7000_0T21	12582	3378	13994	1	0
1	23	B12	7000_0T21	12583	2171	12957	1	0
1	23	B12	7000_0T21	12584	3565	11397	1	0
1	23	B12	7000_0T21	12585	3286	8836	1	0
1	23	B12	7000_0T21	12586	9080	6124	1	0
1	23	B12	7000_0T21	12587	2268	13929	1	0
1	23	B12	7000_0T21	12588	2289	11566	1	0
1	23	B12	7000_0T21	12589	5996	9079	1	0
1	23	B12	7000_0T21	12590	9614	6053	1	0
1	23	B12	7000_0T21	12591	3236	13743	1	0
1	23	B12	7000_0T21	12592	4526	11287	1	0
1	23	B12	7000_0T21	12593	3409	11379	1	0
1	23	B12	7000_0T21	12594	3594	16598	1	0
1	23	B12	7000_0T21	12595	3541	8498	1	0
1	23	B12	7000_0T21	12596	2270	11359	1	0
1	23	B12	7000_0T21	12597	8697	6218	1	0
1	23	B12	7000_0T21	12598	3620	8729	1	0
1	23	B12	7000_0T21	12599	4611	6478	1	0
1	23	B12	7000_0T21	12600	3653	5989	1	0
1	23	B12	7000_0T21	12601	4336	8517	1	0
1	23	B12	7000_0T21	12602	4495	3079	1	0
1	23	B12	7000_0T21	12603	2003	5909	1	0
1	23	B12	7000_0T21	12604	6105	11414	1	0
1	23	B12	7000_0T21	12605	3274	13426	1	0
1	23	B12	7000_0T21	12606	1039	6232	1	0
1	23	B12	7000_0T21	12607	4821	17435	1	0
1	23	B12	7000_0T21	12608	6039	14063	1	0
1	23	B12	7000_0T21	12609	3426	19692	1	0
1	23	B12	7000_0T21	12610	7296	11163	1	0
1	23	B12	7000_0T21	12611	6189	13836	1	0
1	23	B12	7000_0T21	12612	4489	8832	1	0
1	23	B12	7000_0T21	12613	2071	8776	1	0
1	23	B12	7000_0T21	12614	3556	10602	1	0
1	23	B12	7000_0T21	12615	3478	5884	1	0
1	23	B12	7000_0T21	12616	1999	13782	1	0
1	23	B12	7000_0T21	12617	2226	8567	1	0
1	23	B12	7000_0T21	12618	6054	9155	1	0
1	23	B12	7000_0T21	12619	6199	6812	1	0
1	23	B12	7000_0T21	12620	4708	9002	1	0
1	23	B12	7000_0T21	12621	1939	19290	1	0
1	23	B12	7000_0T21	12622	2162	6061	1	0
1	23	B12	7000_0T21	12623	997	8336	1	0
1	23	B12	7000_0T21	12624	4813	11708	1	0
1	23	B12	7000_0T21	12625	3300	11122	1	0
1	23	B12	7000_0T21	12626	4601	16782	1	0
1	23	B12	7000_0T21	12627	4447	14817	0	0
1	23	B12	7000_0T21	12628	2340	3506	1	0
1	23	B12	7000_0T21	12629	2314	9272	1	0
1	23	B12	7000_0T21	12630	3636	14387	1	0
1	23	B12	7000_0T21	12631	2282	11277	1	0
1	23	B12	7000_0T21	12632	2100	6166	1	0
1	23	B12	7000_0T21	12633	3562	11448	1	0
1	23	B12	7000_0T21	12634	883	8712	1	0
1	23	B12	7000_0T21	12635	2310	15017	1	0
1	23	B12	7000_0T21	12636	3470	8951	1	0
1	23	B12	7000_0T21	12637	972	10662	1	0
1	23	B12	7000_0T21	12638	3618	3332	1	0
1	23	B12	7000_0T21	12639	4915	8315	1	0
1	23	B12	7000_0T21	12640	3811	10929	1	0
1	23	B12	7000_0T21	12641	3534	5985	1	0
1	23	B12	7000_0T21	12642	3679	6102	1	0
1	23	B12	7000_0T21	12643	3505	6871	1	0
1	23	B12	7000_0T21	12644	3353	8857	1	0
1	23	B12	7000_0T21	12645	5884	11292	1	0
1	23	B12	7000_0T21	12646	2097	11603	1	0
1	23	B12	7000_0T21	12647	5723	14070	1	0
1	23	B12	7000_0T21	12648	1055	8888	1	0
1	23	B12	7000_0T21	12649	1025	8635	1	0
1	23	B12	7000_0T21	12650	6114	14405	1	0
1	23	B12	7000_0T21	12651	5976	6266	1	0
1	23	B12	7000_0T21	12652	989	9571	1	0
1	23	B12	7000_0T21	12653	3528	11065	1	0
1	23	B12	7000_0T21	12654	3693	20411	1	0
1	23	B12	7000_0T21	12655	5954	9154	1	0
1	23	B12	7000_0T21	12656	2273	11142	1	0
1	23	B12	7000_0T21	12657	2140	6432	1	0
1	23	B12	7000_0T21	12658	2371	16826	1	0
1	23	B12	7000_0T21	12659	3266	11357	1	0
1	23	B12	7000_0T21	12660	6032	8641	1	0
1	23	B12	7000_0T21	12661	2151	8078	1	0
1	23	B12	7000_0T21	12662	4804	8614	1	0
1	23	B12	7000_0T21	12663	4919	16309	1	0
1	23	B12	7000_0T21	12664	6069	9010	1	0
1	23	B12	7000_0T21	12665	2272	5690	1	0
1	23	B12	7000_0T21	12666	3730	8144	1	0
1	23	B12	7000_0T21	12667	3282	11801	1	0
1	23	B12	7000_0T21	12668	919	13340	1	0
1	23	B12	7000_0T21	12669	3645	6402	1	0
1	23	B12	7000_0T21	12670	6024	11651	1	0
1	23	B12	7000_0T21	12671	2111	5830	1	0
1	23	B12	7000_0T21	12672	2022	6030	1	0
1	23	B12	7000_0T21	12673	3411	15787	1	0
1	23	B12	7000_0T21	12674	6129	8383	1	0
1	23	B12	7000_0T21	12675	2202	8451	1	0
1	23	B12	7000_0T21	12676	3544	11724	1	0
1	23	B12	7000_0T21	12677	3322	3407	1	0
1	23	B12	7000_0T21	12678	3181	8829	1	0
1	23	B12	7000_0T21	12679	3330	13980	1	0
1	23	B12	7000_0T21	12680	5801	6085	1	0
1	23	B12	7000_0T21	12681	4979	6632	1	0
1	23	B12	7000_0T21	12682	3273	6176	1	0
1	23	B12	7000_0T21	12683	3677	10939	1	0
1	23	B12	7000_0T21	12684	4740	17101	1	0
1	23	B12	7000_0T21	12685	4545	9057	1	0
1	23	B12	7000_0T21	12686	3419	9981	1	0
1	23	B12	7000_0T21	12687	3662	6934	1	0
1	23	B12	7000_0T21	12688	5092	8867	1	0
1	23	B12	7000_0T21	12689	3344	8860	1	0
1	23	B12	7000_0T21	12690	3551	8439	1	0
1	23	B12	7000_0T21	12691	3597	13874	1	0
1	23	B12	7000_0T21	12692	966	10888	1	0
1	23	B12	7000_0T21	12693	3393	8036	1	0
1	23	B12	7000_0T21	12694	4655	6115	1	0
1	23	B12	7000_0T21	12695	4730	6150	1	0
1	23	B12	7000_0T21	12696	2343	9004	1	0
1	23	B12	7000_0T21	12697	5974	3092	1	0
1	23	B12	7000_0T21	12698	3447	6267	1	0
1	23	B12	7000_0T21	12699	4699	13903	1	0
1	23	B12	7000_0T21	12700	6211	8764	1	0
1	23	B12	7000_0T21	12701	5901	9567	1	0
1	23	B12	7000_0T21	12702	2268	3507	1	0
1	23	B12	7000_0T21	12703	2333	11216	1	0
1	23	B12	7000_0T21	12704	4752	6379	1	0
1	23	B12	7000_0T21	12705	2283	14062	1	0
1	23	B12	7000_0T21	12706	2012	8476	1	0
1	23	B12	7000_0T21	12707	4969	7454	1	0
1	23	B12	7000_0T21	12708	4678	5765	1	0
1	23	B12	7000_0T21	12709	3496	13818	1	0
1	23	B12	7000_0T21	12710	7610	9018	1	0
1	23	B12	7000_0T21	12711	4903	3794	1	0
1	23	B12	7000_0T21	12712	2246	11448	1	0
1	23	B12	7000_0T21	12713	3699	11795	1	0
1	23	B12	7000_0T21	12714	5953	8647	1	0
1	23	B12	7000_0T21	12715	4911	8707	1	0
1	23	B12	7000_0T21	12716	3483	11305	1	0
1	23	B12	7000_0T21	12717	2241	8428	1	0
1	23	B12	7000_0T21	12718	6033	14268	1	0
1	23	B12	7000_0T21	12719	4807	16217	1	0
1	23	B12	7000_0T21	12720	2185	8524	1	0
1	23	B12	7000_0T21	12721	5834	15165	1	0
1	23	B12	7000_0T21	12722	3313	8404	1	0
1	23	B12	7000_0T21	12723	2266	14373	1	0
1	23	B12	7000_0T21	12724	6747	6651	1	0
1	23	B12	7000_0T21	12725	4625	6250	1	0
1	23	B12	7000_0T21	12726	6023	13462	1	0
1	23	B12	7000_0T21	12727	4814	8654	1	0
1	23	B12	7000_0T21	12728	1958	6797	1	0
1	23	B12	7000_0T21	12729	3796	8814	1	0
1	23	B12	7000_0T21	12730	2398	9153	1	0
1	23	B12	7000_0T21	12731	4653	5646	1	0
1	23	B12	7000_0T21	12732	1035	6107	1	0
1	23	B12	7000_0T21	12733	7335	11633	1	0
1	23	B12	7000_0T21	12734	4610	13577	1	0
1	23	B12	7000_0T21	12735	4609	8934	1	0
1	23	B12	7000_0T21	12736	4908	13366	1	0
1	23	B12	7000_0T21	12737	4925	8438	1	0
1	23	B12	7000_0T21	12738	4761	14267	1	0
1	23	B12	7000_0T21	12739	5937	8914	1	0
1	23	B12	7000_0T21	12740	859	8781	1	0
1	23	B12	7000_0T21	12741	5912	8632	1	0
1	23	B12	7000_0T21	12742	4685	8044	1	0
1	23	B12	7000_0T21	12743	1005	8772	1	0
1	23	B12	7000_0T21	12744	2419	3319	1	0
1	23	B12	7000_0T21	12745	5994	9279	1	0
1	23	B12	7000_0T21	12746	4861	11572	1	0
1	23	B12	7000_0T21	12747	1905	11117	1	0
1	23	B12	7000_0T21	12748	3396	9119	1	0
1	23	B12	7000_0T21	12749	5059	11600	1	0
1	23	B12	7000_0T21	12750	2355	9212	1	0
1	23	B12	7000_0T21	12751	4964	6803	1	0
1	23	B12	7000_0T21	12752	3676	10941	1	0
1	23	B12	7000_0T21	12753	1055	8776	1	0
1	23	B12	7000_0T21	12754	3244	8631	1	0
1	23	B12	7000_0T21	12755	981	8278	1	0
1	23	B12	7000_0T21	12756	3694	11724	1	0
1	23	B12	7000_0T21	12757	983	10387	1	0
1	23	B12	7000_0T21	12758	4860	8541	1	0
1	23	B12	7000_0T21	12759	3524	11029	1	0
1	23	B12	7000_0T21	12760	4801	11342	1	0
1	23	B12	7000_0T21	12761	4858	8236	1	0
1	23	B12	7000_0T21	12762	4915	13841	1	0
1	23	B12	7000_0T21	12763	4724	8814	1	0
1	23	B12	7000_0T21	12764	3342	11389	1	0
1	23	B12	7000_0T21	12765	2360	5436	1	0
1	23	B12	7000_0T21	12766	3388	9382	1	0
1	23	B12	7000_0T21	12767	3547	6054	1	0
1	23	B12	7000_0T21	12768	2143	14150	1	0
1	23	B12	7000_0T21	12769	3651	17508	1	0
1	23	B12	7000_0T21	12770	4934	8758	1	0
1	23	B12	7000_0T21	12771	973	7454	1	0
1	23	B12	7000_0T21	12772	3220	13077	1	0
1	23	B12	7000_0T21	12773	6137	11473	1	0
1	23	B12	7000_0T21	12774	3657	5852	1	0
1	23	B12	7000_0T21	12775	3304	3137	1	0
1	23	B12	7000_0T21	12776	950	8573	1	0
1	23	B12	7000_0T21	12777	6293	8790	1	0
1	23	B12	7000_0T21	12778	4961	5852	1	0
1	23	B12	7000_0T21	12779	2061	8439	1	0
1	23	B12	7000_0T21	12780	2173	13836	1	0
1	23	B12	7000_0T21	12781	3403	7975	1	0
1	23	B12	7000_0T21	12782	3454	6264	1	0
1	23	B12	7000_0T21	12783	3373	14103	1	0
1	23	B12	7000_0T21	12784	3383	10877	1	0
1	23	B12	7000_0T21	12785	2233	11192	1	0
1	23	B12	7000_0T21	12786	3395	7377	1	0
1	23	B12	7000_0T21	12787	5972	5796	1	0
1	23	B12	7000_0T21	12788	2102	13620	1	0
1	23	B12	7000_0T21	12789	7406	11593	1	0
1	23	B12	7000_0T21	12790	4058	19286	1	0
1	23	B12	7000_0T21	12791	4951	3062	1	0
1	23	B12	7000_0T21	12792	5838	6002	1	0
1	23	B12	7000_0T21	12793	3709	8978	1	0
1	23	B12	7000_0T21	12794	2188	11501	1	0
1	23	B12	7000_0T21	12795	2146	8431	1	0
1	23	B12	7000_0T21	12796	2153	6822	1	0
1	23	B12	7000_0T21	12797	8274	11377	1	0
1	23	B12	7000_0T21	12798	3530	9414	1	0
1	23	B12	7000_0T21	12799	4690	3693	1	0
1	23	B12	7000_0T21	12800	4715	10882	1	0
1	23	B12	7000_0T21	12801	2425	8817	1	0
1	23	B12	7000_0T21	12802	962	13348	1	0
1	23	B12	7000_0T21	12803	1993	5939	1	0
1	23	B12	7000_0T21	12804	1984	7929	1	0
1	23	B12	7000_0T21	12805	2270	8454	1	0
1	23	B12	7000_0T21	12806	4841	11979	1	0
1	23	B12	7000_0T21	12807	2171	11249	1	0
1	23	B12	7000_0T21	12808	4625	6191	1	0
1	23	B12	7000_0T21	12809	2087	11307	1	0
1	23	B12	7000_0T21	12810	3488	16770	1	0
1	23	B12	7000_0T21	12811	2119	9345	1	0
1	23	B12	7000_0T21	12812	2528	11518	1	0
1	23	B12	7000_0T21	12813	4851	9371	1	0
1	23	B12	7000_0T21	12814	4941	6113	1	0
1	23	B12	7000_0T21	12815	2042	8415	1	0
1	23	B12	7000_0T21	12816	5928	5873	1	0
1	23	B12	7000_0T21	12817	2235	10744	1	0
1	23	B12	7000_0T21	12818	3612	8606	1	0
1	23	B12	7000_0T21	12819	978	10857	1	0
1	23	B12	7000_0T21	12820	2397	14280	1	0
1	23	B12	7000_0T21	12821	7344	8334	1	0
1	23	B12	7000_0T21	12822	6017	11058	1	0
1	23	B12	7000_0T21	12823	4466	8496	1	0
1	23	B12	7000_0T21	12824	2131	8745	1	0
1	23	B12	7000_0T21	12825	1100	8714	1	0
1	23	B12	7000_0T21	12826	3599	8915	1	0
1	23	B12	7000_0T21	12827	2164	16433	1	0
1	23	B12	7000_0T21	12828	3567	11076	1	0
1	23	B12	7000_0T21	12829	5842	8439	1	0
1	23	B12	7000_0T21	12830	4591	8831	1	0
1	23	B12	7000_0T21	12831	5043	10466	1	0
1	23	B12	7000_0T21	12832	1951	11150	1	0
1	23	B12	7000_0T21	12833	1006	13766	1	0
1	23	B12	7000_0T21	12834	1054	5972	1	0
1	23	B12	7000_0T21	12835	4625	8853	1	0
1	23	B12	7000_0T21	12836	947	11077	1	0
1	23	B12	7000_0T21	12837	3503	8184	1	0
1	23	B12	7000_0T21	12838	2214	11702	1	0
1	23	B12	7000_0T21	12839	970	17913	1	0
1	23	B12	7000_0T21	12840	3596	11709	1	0
1	23	B12	7000_0T21	12841	6052	5627	1	0
1	23	B12	7000_0T21	12842	3282	5890	1	0
1	23	B12	7000_0T21	12843	3293	9216	1	0
1	23	B12	7000_0T21	12844	964	18152	1	0
1	23	B12	7000_0T21	12845	2306	19379	1	0
1	23	B12	7000_0T21	12846	3505	6036	1	0
1	23	B12	7000_0T21	12847	3297	15604	1	0
1	23	B12	7000_0T21	12848	4583	8696	1	0
1	23	B12	7000_0T21	12849	4583	20910	1	0
1	23	B12	7000_0T21	12850	3617	12057	1	0
1	23	B12	7000_0T21	12851	2240	3325	1	0
1	23	B12	7000_0T21	12852	7309	3647	1	0
1	23	B12	7000_0T21	12853	3093	3453	1	0
1	23	B12	7000_0T21	12854	1050	3565	1	0
1	23	B12	7000_0T21	12855	1036	11404	1	0
1	23	B12	7000_0T21	12856	3506	8849	1	0
1	23	B12	7000_0T21	12857	4780	14489	1	0
1	23	B12	7000_0T21	12858	6203	8710	1	0
1	23	B12	7000_0T21	12859	8589	6030	1	0
1	23	B12	7000_0T21	12860	5813	7021	1	0
1	23	B12	7000_0T21	12861	4648	11223	1	0
1	23	B12	7000_0T21	12862	4830	11803	1	0
1	23	B12	7000_0T21	12863	6923	5631	1	0
1	23	B12	7000_0T21	12864	6057	8673	1	0
1	23	B12	7000_0T21	12865	7354	16231	1	0
1	23	B12	7000_0T21	12866	952	13803	1	0
1	23	B12	7000_0T21	12867	3444	5933	1	0
1	23	B12	7000_0T21	12868	4574	6253	1	0
1	23	B12	7000_0T21	12869	2034	8897	1	0
1	23	B12	7000_0T21	12870	3667	8860	1	0
1	23	B12	7000_0T21	12871	3210	5731	1	0
1	23	B12	7000_0T21	12872	2319	8584	1	0
1	23	B12	7000_0T21	12873	2328	6305	1	0
1	23	B12	7000_0T21	12874	7170	11566	1	0
1	23	B12	7000_0T21	12875	4718	11171	1	0
1	23	B12	7000_0T21	12876	4615	8925	1	0
1	23	B12	7000_0T21	12877	4703	11438	1	0
1	23	B12	7000_0T21	12878	2250	6135	1	0
1	23	B12	7000_0T21	12879	2282	18111	1	0
1	23	B12	7000_0T21	12880	2268	11952	1	0
1	23	B12	7000_0T21	12881	3321	3539	1	0
1	23	B12	7000_0T21	12882	2130	11352	1	0
1	23	B12	7000_0T21	12883	5849	10837	1	0
1	23	B12	7000_0T21	12884	4653	11124	1	0
1	23	B12	7000_0T21	12885	2314	3468	1	0
1	23	B12	7000_0T21	12886	7328	5956	1	0
1	23	B12	7000_0T21	12887	4561	8126	1	0
1	23	B12	7000_0T21	12888	4842	12041	1	0
1	23	B12	7000_0T21	12889	3575	3610	1	0
1	23	B12	7000_0T21	12890	3701	12104	1	0
1	23	B12	7000_0T21	12891	7356	8415	1	0
1	23	B12	7000_0T21	12892	4717	16669	1	0
1	23	B12	7000_0T21	12893	2173	9106	1	0
1	23	B12	7000_0T21	12894	3506	6102	1	0
1	23	B12	7000_0T21	12895	2166	14473	1	0
1	23	B12	7000_0T21	12896	3678	8797	1	0
1	23	B12	7000_0T21	12897	3367	11626	1	0
1	23	B12	7000_0T21	12898	4987	13667	1	0
1	23	B12	7000_0T21	12899	7849	9030	1	0
1	23	B12	7000_0T21	12900	6282	11793	1	0
1	23	B12	7000_0T21	12901	5673	9390	1	0
1	23	B12	7000_0T21	12902	3596	6369	1	0
1	23	B12	7000_0T21	12903	995	6134	1	0
1	23	B12	7000_0T21	12904	3653	11102	1	0
1	23	B12	7000_0T21	12905	6985	6811	1	0
1	23	B12	7000_0T21	12906	978	10734	1	0
1	23	B12	7000_0T21	12907	3422	15939	1	0
1	23	B12	7000_0T21	12908	4591	5961	1	0
1	23	B12	7000_0T21	12909	4629	11684	1	0
1	23	B12	7000_0T21	12910	4763	8402	1	0
1	23	B12	7000_0T21	12911	2253	8972	1	0
1	23	B12	7000_0T21	12912	3471	11602	1	0
1	23	B12	7000_0T21	12913	4760	11655	1	0
1	23	B12	7000_0T21	12914	3598	8405	1	0
1	23	B12	7000_0T21	12915	3348	8786	1	0
1	23	B12	7000_0T21	12916	3592	3468	1	0
1	23	B12	7000_0T21	12917	3350	11566	1	0
1	23	B12	7000_0T21	12918	7354	7154	1	0
1	23	B12	7000_0T21	12919	3519	5664	1	0
1	23	B12	7000_0T21	12920	3333	5919	1	0
1	23	B12	7000_0T21	12921	3520	10993	1	0
1	23	B12	7000_0T21	12922	3628	8790	1	0
1	23	B12	7000_0T21	12923	1044	8698	1	0
1	23	B12	7000_0T21	12924	3374	11253	1	0
1	23	B12	7000_0T21	12925	4840	8392	1	0
1	23	B12	7000_0T21	12926	3550	3554	1	0
1	23	B12	7000_0T21	12927	2192	20272	1	0
1	23	B12	7000_0T21	12928	4623	5872	1	0
1	23	B12	7000_0T21	12929	4881	6649	1	0
1	23	B12	7000_0T21	12930	4337	8956	1	0
1	23	B12	7000_0T21	12931	2273	3643	1	0
1	23	B12	7000_0T21	12932	4737	12784	1	0
1	23	B12	7000_0T21	12933	3446	6173	1	0
1	23	B12	7000_0T21	12934	6043	5998	1	0
1	23	B12	7000_0T21	12935	3559	8769	1	0
1	23	B12	7000_0T21	12936	4512	11041	1	0
1	23	B12	7000_0T21	12937	7414	6667	1	0
1	23	B12	7000_0T21	12938	4757	12181	1	0
1	23	B12	7000_0T21	12939	2127	6432	1	0
1	23	B12	7000_0T21	12940	4033	11578	1	0
1	23	B12	7000_0T21	12941	2986	9200	1	0
1	23	B12	7000_0T21	12942	4655	15329	1	0
1	23	B12	7000_0T21	12943	4841	11447	1	0
1	23	B12	7000_0T21	12944	4610	19165	1	0
1	23	B12	7000_0T21	12945	4920	8620	1	0
1	23	B12	7000_0T21	12946	3183	13526	1	0
1	23	B12	7000_0T21	12947	4974	10637	1	0
1	23	B12	7000_0T21	12948	3716	11287	1	0
1	23	B12	7000_0T21	12949	7340	8888	1	0
1	23	B12	7000_0T21	12950	4648	11436	1	0
1	23	B12	7000_0T21	12951	7440	6300	1	0
1	23	B12	7000_0T21	12952	4727	8706	1	0
1	23	B12	7000_0T21	12953	3548	14950	1	0
1	23	B12	7000_0T21	12954	3136	14065	1	0
1	23	B12	7000_0T21	12955	2255	6110	1	0
1	23	B12	7000_0T21	12956	5662	8630	1	0
1	23	B12	7000_0T21	12957	4977	9218	1	0
1	23	B12	7000_0T21	12958	2203	5780	1	0
1	23	B12	7000_0T21	12959	5982	6222	1	0
1	23	B12	7000_0T21	12960	2259	9072	1	0
1	23	B12	7000_0T21	12961	6147	5895	1	0
1	23	B12	7000_0T21	12962	4647	3220	1	0
1	23	B12	7000_0T21	12963	3350	8765	1	0
1	23	B12	7000_0T21	12964	4711	13480	1	0
1	23	B12	7000_0T21	12965	5861	8965	1	0
1	23	B12	7000_0T21	12966	2259	8600	1	0
1	23	B12	7000_0T21	12967	4921	6501	1	0
1	23	B12	7000_0T21	12968	2285	11670	1	0
1	23	B12	7000_0T21	12969	4691	8727	1	0
1	23	B12	7000_0T21	12970	3519	6445	1	0
1	23	B12	7000_0T21	12971	946	6095	1	0
1	23	B12	7000_0T21	12972	2195	5548	1	0
1	23	B12	7000_0T21	12973	5883	6200	1	0
1	23	B12	7000_0T21	12974	2358	8213	1	0
1	23	B12	7000_0T21	12975	2294	11431	1	0
1	23	B12	7000_0T21	12976	1046	5720	1	0
1	23	B12	7000_0T21	12977	4845	10273	1	0
1	23	B12	7000_0T21	12978	2372	8273	1	0
1	23	B12	7000_0T21	12979	2253	6334	1	0
1	23	B12	7000_0T21	12980	1069	13170	1	0
1	23	B12	7000_0T21	12981	7563	12749	1	0
1	23	B12	7000_0T21	12982	3299	6235	1	0
1	23	B12	7000_0T21	12983	2250	5897	1	0
1	23	B12	7000_0T21	12984	3617	6251	1	0
1	23	B12	7000_0T21	12985	2141	14207	1	0
1	23	B12	7000_0T21	12986	2387	10740	1	0
1	23	B12	7000_0T21	12987	4688	8568	1	0
1	23	B12	7000_0T21	12988	3102	14274	1	0
1	23	B12	7000_0T21	12989	4967	11144	1	0
1	23	B12	7000_0T21	12990	4665	11144	1	0
1	23	B12	7000_0T21	12991	3565	10539	1	0
1	23	B12	7000_0T21	12992	2203	10773	1	0
1	23	B12	7000_0T21	12993	2340	11216	1	0
1	23	B12	7000_0T21	12994	5063	17774	1	0
1	23	B12	7000_0T21	12995	2151	16885	1	0
1	23	B12	7000_0T21	12996	5087	11967	1	0
1	23	B12	7000_0T21	12997	7427	8979	1	0
1	23	B12	7000_0T21	12998	4578	8423	1	0
1	23	B12	7000_0T21	12999	2261	14159	1	0
1	23	B12	7000_0T21	13000	3304	11437	1	0
1	23	B12	7000_0T21	13001	2253	8621	1	0
1	23	B12	7000_0T21	13002	6197	5894	1	0
1	23	B12	7000_0T21	13003	3371	13298	1	0
1	23	B12	7000_0T21	13004	3541	11558	1	0
1	23	B12	7000_0T21	13005	3537	18932	1	0
1	23	B12	7000_0T21	13006	3371	11623	1	0
1	23	B12	7000_0T21	13007	3408	8380	1	0
1	23	B12	7000_0T21	13008	2041	9115	1	0
1	23	B12	7000_0T21	13009	4920	11681	1	0
1	23	B12	7000_0T21	13010	3548	3507	1	0
1	23	B12	7000_0T21	13011	2070	13657	1	0
1	23	B12	7000_0T21	13012	2350	5735	1	0
1	23	B12	7000_0T21	13013	2101	10863	1	0
1	23	B12	7000_0T21	13014	2280	8845	1	0
1	23	B12	7000_0T21	13015	2178	13426	1	0
1	23	B12	7000_0T21	13016	2274	3361	1	0
1	23	B12	7000_0T21	13017	2256	8686	1	0
1	23	B12	7000_0T21	13018	1018	5821	1	0
1	23	B12	7000_0T21	13019	994	12322	1	0
1	23	B12	7000_0T21	13020	4672	8633	1	0
1	23	B12	7000_0T21	13021	3312	9288	1	0
1	23	B12	7000_0T21	13022	3348	15998	1	0
1	23	B12	7000_0T21	13023	2195	8392	1	0
1	23	B12	7000_0T21	13024	2323	5836	1	0
1	23	B12	7000_0T21	13025	2158	6224	1	0
1	23	B12	7000_0T21	13026	3414	17413	1	0
1	23	B12	7000_0T21	13027	4744	8782	1	0
1	23	B12	7000_0T21	13028	8451	3465	1	0
1	23	B12	7000_0T21	13029	2198	14032	1	0
1	23	B12	7000_0T21	13030	1043	5386	1	0
1	23	B12	7000_0T21	13031	5733	8688	1	0
1	23	B12	7000_0T21	13032	7098	14217	1	0
1	23	B12	7000_0T21	13033	4599	5745	1	0
1	23	B12	7000_0T21	13034	3597	14853	1	0
1	23	B12	7000_0T21	13035	928	11543	1	0
1	23	B12	7000_0T21	13036	2220	8550	1	0
1	23	B12	7000_0T21	13037	976	3241	1	0
1	23	B12	7000_0T21	13038	4645	8607	1	0
1	23	B12	7000_0T21	13039	2141	8562	1	0
1	23	B12	7000_0T21	13040	5991	11596	1	0
1	23	B12	7000_0T21	13041	2254	16294	1	0
1	23	B12	7000_0T21	13042	2134	14433	1	0
1	23	B12	7000_0T21	13043	4676	11890	1	0
1	23	B12	7000_0T21	13044	5827	5980	1	0
1	23	B12	7000_0T21	13045	1001	8655	1	0
1	23	B12	7000_0T21	13046	4649	9031	1	0
1	23	B12	7000_0T21	13047	3337	8548	1	0
1	23	B12	7000_0T21	13048	3409	8869	1	0
1	23	B12	7000_0T21	13049	4662	12116	1	0
1	23	B12	7000_0T21	13050	4714	5213	1	0
1	23	B12	7000_0T21	13051	7185	11521	1	0
1	23	B12	7000_0T21	13052	2149	21622	1	0
1	23	B12	7000_0T21	13053	5839	10921	1	0
1	23	B12	7000_0T21	13054	3612	8653	1	0
1	23	B12	7000_0T21	13055	4519	5594	1	0
1	23	B12	7000_0T21	13056	4711	8846	1	0
1	23	B12	7000_0T21	13057	4751	14300	1	0
1	23	B12	7000_0T21	13058	3584	13325	1	0
1	23	B12	7000_0T21	13059	4624	3465	1	0
1	23	B12	7000_0T21	13060	3643	9150	1	0
1	23	B12	7000_0T21	13061	4839	6534	1	0
1	23	B12	7000_0T21	13062	4454	6413	1	0
1	23	B12	7000_0T21	13063	4449	17708	1	0
1	23	B12	7000_0T21	13064	2237	3268	1	0
1	23	B12	7000_0T21	13065	3694	9438	1	0
1	23	B12	7000_0T21	13066	4460	11315	1	0
1	23	B12	7000_0T21	13067	4741	14629	1	0
1	23	B12	7000_0T21	13068	6243	8843	1	0
1	23	B12	7000_0T21	13069	4811	8612	1	0
1	23	B12	7000_0T21	13070	4517	3427	1	0
1	23	B12	7000_0T21	13071	3311	5955	1	0
1	23	B12	7000_0T21	13072	2991	5926	1	0
1	23	B12	7000_0T21	13073	3540	11155	1	0
1	23	B12	7000_0T21	13074	3428	12086	1	0
1	23	B12	7000_0T21	13075	2237	14855	1	0
1	23	B12	7000_0T21	13076	7431	12318	1	0
1	23	B12	7000_0T21	13077	5819	5968	1	0
1	23	B12	7000_0T21	13078	4727	3311	1	0
1	23	B12	7000_0T21	13079	4729	5861	1	0
1	23	B12	7000_0T21	13080	1023	9078	1	0
1	23	B12	7000_0T21	13081	3230	5989	0	0
1	23	B12	7000_0T21	13082	6149	4006	1	0
1	23	B12	7000_0T21	13083	5155	9455	1	0
1	23	B12	7000_0T21	13084	2249	5542	1	0
1	23	B12	7000_0T21	13085	4946	6549	1	0
1	23	B12	7000_0T21	13086	1031	9388	1	0
1	23	B12	7000_0T21	13087	4815	11378	1	0
1	23	B12	7000_0T21	13088	3696	8339	1	0
1	23	B12	7000_0T21	13089	4794	8825	1	0
1	23	B12	7000_0T21	13090	9512	6235	1	0
1	23	B12	7000_0T21	13091	3632	13411	1	0
1	23	B12	7000_0T21	13092	4948	13907	1	0
1	23	B12	7000_0T21	13093	3609	11323	1	0
1	23	B12	7000_0T21	13094	3555	11190	1	0
1	23	B12	7000_0T21	13095	2282	11544	1	0
1	23	B12	7000_0T21	13096	3721	11956	1	0
1	23	B12	7000_0T21	13097	2054	14367	1	0
1	23	B12	7000_0T21	13098	4654	10891	1	0
1	23	B12	7000_0T21	13099	2041	11406	1	0
1	23	B12	7000_0T21	13100	3212	13837	1	0
1	23	B12	7000_0T21	13101	4677	3608	1	0
1	23	B12	7000_0T21	13102	2246	11349	1	0
1	23	B12	7000_0T21	13103	2258	11484	1	0
1	23	B12	7000_0T21	13104	2343	6125	1	0
1	23	B12	7000_0T21	13105	3410	5578	1	0
1	23	B12	7000_0T21	13106	4686	11430	1	0
1	23	B12	7000_0T21	13107	3461	14034	1	0
1	23	B12	7000_0T21	13108	4842	3289	1	0
1	23	B12	7000_0T21	13109	3691	8755	1	0
1	23	B12	7000_0T21	13110	2115	8857	1	0
1	23	B12	7000_0T21	13111	4570	8682	1	0
1	23	B12	7000_0T21	13112	5843	11440	1	0
1	23	B12	7000_0T21	13113	7655	11223	1	0
1	23	B12	7000_0T21	13114	2230	3603	1	0
1	23	B12	7000_0T21	13115	4554	16471	1	0
1	23	B12	7000_0T21	13116	1016	11645	1	0
1	23	B12	7000_0T21	13117	2300	13859	1	0
1	23	B12	7000_0T21	13118	4798	8516	1	0
1	23	B12	7000_0T21	13119	4756	5791	1	0
1	23	B12	7000_0T21	13120	8471	8840	1	0
1	23	B12	7000_0T21	13121	3208	11699	1	0
1	23	B12	7000_0T21	13122	5130	9014	1	0
1	23	B12	7000_0T21	13123	8684	11728	1	0
1	23	B12	7000_0T21	13124	3283	10988	1	0
1	23	B12	7000_0T21	13125	4677	11868	1	0
1	23	B12	7000_0T21	13126	4937	10633	1	0
1	23	B12	7000_0T21	13127	3623	5882	1	0
1	23	B12	7000_0T21	13128	4972	6164	1	0
1	23	B12	7000_0T21	13129	6060	11747	1	0
1	23	B12	7000_0T21	13130	7501	9677	1	0
1	23	B12	7000_0T21	13131	2348	8393	1	0
1	23	B12	7000_0T21	13132	2387	10768	1	0
1	23	B12	7000_0T21	13133	5090	9309	1	0
1	23	B12	7000_0T21	13134	3547	5727	1	0
1	23	B12	7000_0T21	13135	2332	11977	1	0
1	23	B12	7000_0T21	13136	3610	13914	1	0
1	23	B12	7000_0T21	13137	3682	8994	1	0
1	23	B12	7000_0T21	13138	7188	10542	1	0
1	23	B12	7000_0T21	13139	1978	8855	1	0
1	23	B12	7000_0T21	13140	3482	8649	1	0
1	23	B12	7000_0T21	13141	5932	3191	1	0
1	23	B12	7000_0T21	13142	3474	3699	1	0
1	23	B12	7000_0T21	13143	2156	11757	1	0
1	23	B12	7000_0T21	13144	2941	9176	1	0
1	23	B12	7000_0T21	13145	3126	11117	1	0
1	23	B12	7000_0T21	13146	2149	7672	1	0
1	23	B12	7000_0T21	13147	4704	9065	1	0
1	23	B12	7000_0T21	13148	1023	6013	1	0
1	23	B12	7000_0T21	13149	5865	5943	1	0
1	23	B12	7000_0T21	13150	6025	6114	1	0
1	23	B12	7000_0T21	13151	5842	9234	1	0
1	23	B12	7000_0T21	13152	3220	6084	1	0
1	23	B12	7000_0T21	13153	6121	11982	1	0
1	23	B12	7000_0T21	13154	4669	8119	1	0
1	23	B12	7000_0T21	13155	3336	14009	1	0
1	23	B12	7000_0T21	13156	4457	11405	1	0
1	23	B12	7000_0T21	13157	4977	6147	1	0
1	23	B12	7000_0T21	13158	3685	14333	1	0
1	23	B12	7000_0T21	13159	6025	6256	1	0
1	23	B12	7000_0T21	13160	3662	11899	1	0
1	23	B12	7000_0T21	13161	3541	11530	1	0
1	23	B12	7000_0T21	13162	3667	12179	1	0
1	23	B12	7000_0T21	13163	2310	11113	1	0
1	23	B12	7000_0T21	13164	968	8868	1	0
1	23	B12	7000_0T21	13165	2275	16660	1	0
1	23	B12	7000_0T21	13166	3606	10792	1	0
1	23	B12	7000_0T21	13167	6124	12734	1	0
1	23	B12	7000_0T21	13168	3543	14549	1	0
1	23	B12	7000_0T21	13169	2156	17478	1	0
1	23	B12	7000_0T21	13170	2263	9181	1	0
1	23	B12	7000_0T21	13171	4633	10108	1	0
1	23	B12	7000_0T21	13172	2106	10968	1	0
1	23	B12	7000_0T21	13173	3533	8561	1	0
1	23	B12	7000_0T21	13174	1931	13726	1	0
1	23	B12	7000_0T21	13175	5644	8902	1	0
1	23	B12	7000_0T21	13176	2257	8479	1	0
1	23	B12	7000_0T21	13177	3573	11546	1	0
1	23	B12	7000_0T21	13178	4604	11037	1	0
1	23	B12	7000_0T21	13179	4726	8887	1	0
1	23	B12	7000_0T21	13180	5119	12152	1	0
1	23	B12	7000_0T21	13181	1045	3243	1	0
1	23	B12	7000_0T21	13182	4679	10988	1	0
1	23	B12	7000_0T21	13183	2330	6124	1	0
1	23	B12	7000_0T21	13184	4609	6000	1	0
1	23	B12	7000_0T21	13185	3597	14097	1	0
1	23	B12	7000_0T21	13186	5961	5778	1	0
1	23	B12	7000_0T21	13187	3563	11219	1	0
1	23	B12	7000_0T21	13188	3399	10688	1	0
1	23	B12	7000_0T21	13189	2141	6095	1	0
1	23	B12	7000_0T21	13190	2238	11215	1	0
1	23	B12	7000_0T21	13191	3477	11521	1	0
1	23	B12	7000_0T21	13192	7074	16355	1	0
1	23	B12	7000_0T21	13193	5816	5829	1	0
1	23	B12	7000_0T21	13194	4666	5870	1	0
1	23	B12	7000_0T21	13195	3627	5975	1	0
1	23	B12	7000_0T21	13196	6125	8483	1	0
1	23	B12	7000_0T21	13197	4867	11332	1	0
1	23	B12	7000_0T21	13198	3321	3653	1	0
1	23	B12	7000_0T21	13199	2206	11303	1	0
1	23	B12	7000_0T21	13200	2345	8654	1	0
1	23	B12	7000_0T21	13201	4724	6095	1	0
1	23	B12	7000_0T21	13202	3392	10234	1	0
1	23	B12	7000_0T21	13203	2360	8331	1	0
1	23	B12	7000_0T21	13204	6035	11276	1	0
1	23	B12	7000_0T21	13205	4458	8721	1	0
1	23	B12	7000_0T21	13206	4806	9264	1	0
1	23	B12	7000_0T21	13207	3316	14082	1	0
1	23	B12	7000_0T21	13208	5921	11934	1	0
1	23	B12	7000_0T21	13209	6121	6151	1	0
1	23	B12	7000_0T21	13210	3418	8885	1	0
1	23	B12	7000_0T21	13211	4771	8619	1	0
1	23	B12	7000_0T21	13212	6312	6551	1	0
1	23	B12	7000_0T21	13213	2285	13770	1	0
1	23	B12	7000_0T21	13214	2202	9212	1	0
1	23	B12	7000_0T21	13215	950	6371	1	0
1	23	B12	7000_0T21	13216	3499	14252	1	0
1	23	B12	7000_0T21	13217	6090	11966	1	0
1	23	B12	7000_0T21	13218	3445	3339	1	0
1	23	B12	7000_0T21	13219	3534	8829	1	0
1	23	B12	7000_0T21	13220	2013	10602	1	0
1	23	B12	7000_0T21	13221	4794	8154	1	0
1	23	B12	7000_0T21	13222	1036	6005	1	0
1	23	B12	7000_0T21	13223	5873	9167	1	0
1	23	B12	7000_0T21	13224	4861	11401	1	0
1	23	B12	7000_0T21	13225	4880	8723	1	0
1	23	B12	7000_0T21	13226	3705	6231	1	0
1	23	B12	7000_0T21	13227	2168	8842	1	0
1	23	B12	7000_0T21	13228	2349	5996	1	0
1	23	B12	7000_0T21	13229	2192	8981	1	0
1	23	B12	7000_0T21	13230	1050	7875	1	0
1	23	B12	7000_0T21	13231	3445	6030	1	0
1	23	B12	7000_0T21	13232	4791	14112	1	0
1	23	B12	7000_0T21	13233	4916	11099	1	0
1	23	B12	7000_0T21	13234	1037	8635	1	0
1	23	B12	7000_0T21	13235	2285	11707	1	0
1	23	B12	7000_0T21	13236	3229	11684	1	0
1	23	B12	7000_0T21	13237	4994	10941	1	0
1	23	B12	7000_0T21	13238	3773	11845	1	0
1	23	B12	7000_0T21	13239	2060	8448	1	0
1	23	B12	7000_0T21	13240	6263	4125	1	0
1	23	B12	7000_0T21	13241	2132	18569	1	0
1	23	B12	7000_0T21	13242	4848	6104	1	0
1	23	B12	7000_0T21	13243	2195	8342	1	0
1	23	B12	7000_0T21	13244	5958	14015	1	0
1	23	B12	7000_0T21	13245	3336	14477	1	0
1	23	B12	7000_0T21	13246	2274	8474	1	0
1	23	B12	7000_0T21	13247	3553	13389	1	0
1	23	B12	7000_0T21	13248	2223	12258	1	0
1	23	B12	7000_0T21	13249	4746	11571	1	0
1	23	B12	7000_0T21	13250	2172	11069	1	0
1	23	B12	7000_0T21	13251	5743	12504	1	0
1	23	B12	7000_0T21	13252	3694	6242	1	0
1	23	B12	7000_0T21	13253	7111	10942	1	0
1	23	B12	7000_0T21	13254	5744	6112	1	0
1	23	B12	7000_0T21	13255	6960	3784	1	0
1	23	B12	7000_0T21	13256	2225	11400	1	0
1	23	B12	7000_0T21	13257	7205	11458	1	0
1	23	B12	7000_0T21	13258	6171	9410	1	0
1	23	B12	7000_0T21	13259	4882	11709	1	0
1	23	B12	7000_0T21	13260	4565	8417	1	0
1	23	B12	7000_0T21	13261	6319	5217	1	0
1	23	B12	7000_0T21	13262	4791	5351	1	0
1	23	B12	7000_0T21	13263	3698	11232	1	0
1	23	B12	7000_0T21	13264	2241	11395	1	0
1	23	B12	7000_0T21	13265	5815	8563	1	0
1	23	B12	7000_0T21	13266	3711	3721	1	0
1	23	B12	7000_0T21	13267	5723	13891	1	0
1	23	B12	7000_0T21	13268	2151	8749	1	0
1	23	B12	7000_0T21	13269	4403	11468	1	0
1	23	B12	7000_0T21	13270	8768	11139	1	0
1	23	B12	7000_0T21	13271	4709	14247	1	0
1	23	B12	7000_0T21	13272	4540	9328	1	0
1	23	B12	7000_0T21	13273	3332	8777	1	0
1	23	B12	7000_0T21	13274	4669	5900	1	0
1	23	B12	7000_0T21	13275	2357	14206	1	0
1	23	B12	7000_0T21	13276	3244	14177	1	0
1	23	B12	7000_0T21	13277	981	11303	1	0
1	23	B12	7000_0T21	13278	3237	17344	1	0
1	23	B12	7000_0T21	13279	6031	8695	1	0
1	23	B12	7000_0T21	13280	4819	8452	1	0
1	23	B12	7000_0T21	13281	2312	11292	1	0
1	23	B12	7000_0T21	13282	2390	8657	1	0
1	23	B12	7000_0T21	13283	4963	13723	1	0
1	23	B12	7000_0T21	13284	7107	16720	1	0
1	23	B12	7000_0T21	13285	3581	10956	1	0
1	23	B12	7000_0T21	13286	4567	8683	1	0
1	23	B12	7000_0T21	13287	2277	8399	1	0
1	23	B12	7000_0T21	13288	3512	8942	1	0
1	23	B12	7000_0T21	13289	4693	6384	1	0
1	23	B12	7000_0T21	13290	3348	13706	1	0
1	23	B12	7000_0T21	13291	2170	11319	1	0
1	23	B12	7000_0T21	13292	7381	11136	1	0
1	23	B12	7000_0T21	13293	3283	6030	1	0
1	23	B12	7000_0T21	13294	4588	14177	1	0
1	23	B12	7000_0T21	13295	3265	3629	1	0
1	23	B12	7000_0T21	13296	3517	10961	1	0
1	23	B12	7000_0T21	13297	2271	6147	1	0
1	23	B12	7000_0T21	13298	7380	17505	1	0
1	23	B12	7000_0T21	13299	6238	3744	1	0
1	23	B12	7000_0T21	13300	1959	9343	1	0
1	23	B12	7000_0T21	13301	4891	10570	1	0
1	23	B12	7000_0T21	13302	2212	11361	1	0
1	23	B12	7000_0T21	13303	2035	10824	1	0
1	23	B12	7000_0T21	13304	5900	11413	1	0
1	23	B12	7000_0T21	13305	3426	16017	1	0
1	23	B12	7000_0T21	13306	3847	9253	1	0
1	23	B12	7000_0T21	13307	3514	12272	1	0
1	23	B12	7000_0T21	13308	2333	11017	1	0
1	23	B12	7000_0T21	13309	2226	11555	1	0
1	23	B12	7000_0T21	13310	5060	2804	1	0
1	23	B12	7000_0T21	13311	916	11061	1	0
1	23	B12	7000_0T21	13312	4641	8542	1	0
1	23	B12	7000_0T21	13313	3495	10022	1	0
1	23	B12	7000_0T21	13314	3457	6417	1	0
1	23	B12	7000_0T21	13315	4653	9009	1	0
1	23	B12	7000_0T21	13316	2390	10470	1	0
1	23	B12	7000_0T21	13317	4734	8515	1	0
1	23	B12	7000_0T21	13318	3713	11815	1	0
1	23	B12	7000_0T21	13319	4567	8632	1	0
1	23	B12	7000_0T21	13320	3408	11823	1	0
1	23	B12	7000_0T21	13321	6049	14609	1	0
1	23	B12	7000_0T21	13322	5896	13075	1	0
1	23	B12	7000_0T21	13323	5861	11819	1	0
1	23	B12	7000_0T21	13324	3156	11752	1	0
1	23	B12	7000_0T21	13325	2282	8538	1	0
1	23	B12	7000_0T21	13326	4603	7625	1	0
1	23	B12	7000_0T21	13327	3546	8406	1	0
1	23	B12	7000_0T21	13328	7078	11481	1	0
1	23	B12	7000_0T21	13329	5534	10655	1	0
1	23	B12	7000_0T21	13330	2376	11523	1	0
1	23	B12	7000_0T21	13331	2228	11327	1	0
1	23	B12	7000_0T21	13332	3453	11745	1	0
1	23	B12	7000_0T21	13333	4880	9148	1	0
1	23	B12	7000_0T21	13334	2181	14155	1	0
1	23	B12	7000_0T21	13335	5914	5733	1	0
1	23	B12	7000_0T21	13336	2127	11204	1	0
1	23	B12	7000_0T21	13337	2164	11361	1	0
1	23	B12	7000_0T21	13338	3521	8758	1	0
1	23	B12	7000_0T21	13339	5865	6102	1	0
1	23	B12	7000_0T21	13340	894	11027	1	0
1	23	B12	7000_0T21	13341	1116	8480	1	0
1	23	B12	7000_0T21	13342	3164	5848	1	0
1	23	B12	7000_0T21	13343	6153	8915	1	0
1	23	B12	7000_0T21	13344	4729	14037	1	0
1	23	B12	7000_0T21	13345	4511	9088	1	0
1	23	B12	7000_0T21	13346	4616	8753	1	0
1	23	B12	7000_0T21	13347	4665	13119	1	0
1	23	B12	7000_0T21	13348	4688	8402	1	0
1	23	B12	7000_0T21	13349	4714	5869	1	0
1	23	B12	7000_0T21	13350	3624	11820	1	0
1	23	B12	7000_0T21	13351	6430	12318	1	0
1	23	B12	7000_0T21	13352	6122	14895	1	0
1	23	B12	7000_0T21	13353	4878	9200	1	0
1	23	B12	7000_0T21	13354	1051	11500	1	0
1	23	B12	7000_0T21	13355	3351	8716	1	0
1	23	B12	7000_0T21	13356	3384	11383	1	0
1	23	B12	7000_0T21	13357	3504	8748	1	0
1	23	B12	7000_0T21	13358	3360	5722	1	0
1	23	B12	7000_0T21	13359	3050	5884	1	0
1	23	B12	7000_0T21	13360	2098	7814	1	0
1	23	B12	7000_0T21	13361	5821	16739	1	0
1	23	B12	7000_0T21	13362	5942	6175	1	0
1	23	B12	7000_0T21	13363	2224	7928	1	0
1	23	B12	7000_0T21	13364	2202	10925	1	0
1	23	B12	7000_0T21	13365	4848	11433	1	0
1	23	B12	7000_0T21	13366	4755	6437	1	0
1	23	B12	7000_0T21	13367	3452	8670	1	0
1	23	B12	7000_0T21	13368	4802	13860	1	0
1	23	B12	7000_0T21	13369	4781	11413	1	0
1	23	B12	7000_0T21	13370	4940	12169	1	0
1	23	B12	7000_0T21	13371	3338	8606	1	0
1	23	B12	7000_0T21	13372	4625	10505	1	0
1	23	B12	7000_0T21	13373	2223	11253	1	0
1	23	B12	7000_0T21	13374	6159	9254	1	0
1	23	B12	7000_0T21	13375	5839	10683	1	0
1	23	B12	7000_0T21	13376	4679	8969	1	0
1	23	B12	7000_0T21	13377	3512	3831	1	0
1	23	B12	7000_0T21	13378	2287	10876	1	0
1	23	B12	7000_0T21	13379	4532	8922	1	0
1	23	B12	7000_0T21	13380	2171	13843	1	0
1	23	B12	7000_0T21	13381	5765	11371	1	0
1	23	B12	7000_0T21	13382	6189	14475	1	0
1	23	B12	7000_0T21	13383	4650	14325	1	0
1	23	B12	7000_0T21	13384	4615	8882	0	0
1	23	B12	7000_0T21	13385	2204	10787	1	0
1	23	B12	7000_0T21	13386	2208	9063	1	0
1	23	B12	7000_0T21	13387	3246	5867	1	0
1	23	B12	7000_0T21	13388	4592	17687	1	0
1	23	B12	7000_0T21	13389	3247	8835	1	0
1	23	B12	7000_0T21	13390	3295	11750	1	0
1	23	B12	7000_0T21	13391	3277	5858	1	0
1	23	B12	7000_0T21	13392	6014	3275	1	0
1	23	B12	7000_0T21	13393	3574	8827	1	0
1	23	B12	7000_0T21	13394	4253	9302	1	0
1	23	B12	7000_0T21	13395	7368	3691	1	0
1	23	B12	7000_0T21	13396	7446	14779	1	0
1	23	B12	7000_0T21	13397	4637	6469	1	0
1	23	B12	7000_0T21	13398	2023	11696	1	0
1	23	B12	7000_0T21	13399	4806	11419	1	0
1	23	B12	7000_0T21	13400	2370	11869	1	0
1	23	B12	7000_0T21	13401	3528	7888	1	0
1	23	B12	7000_0T21	13402	5988	8420	1	0
1	23	B12	7000_0T21	13403	3330	11897	1	0
1	23	B12	7000_0T21	13404	6169	8876	1	0
1	23	B12	7000_0T21	13405	3592	16966	1	0
1	23	B12	7000_0T21	13406	2226	5924	1	0
1	23	B12	7000_0T21	13407	5906	5887	1	0
1	23	B12	7000_0T21	13408	2087	14104	1	0
1	23	B12	7000_0T21	13409	3731	11165	1	0
1	23	B12	7000_0T21	13410	1018	11500	1	0
1	23	B12	7000_0T21	13411	3411	13458	1	0
1	23	B12	7000_0T21	13412	2273	10297	1	0
1	23	B12	7000_0T21	13413	3321	8585	1	0
1	23	B12	7000_0T21	13414	5999	6159	1	0
1	23	B12	7000_0T21	13415	3446	3646	1	0
1	23	B12	7000_0T21	13416	2227	9025	1	0
1	23	B12	7000_0T21	13417	2163	5756	1	0
1	23	B12	7000_0T21	13418	3325	8935	1	0
1	23	B12	7000_0T21	13419	2181	6192	1	0
1	23	B12	7000_0T21	13420	4674	6311	1	0
1	23	B12	7000_0T21	13421	2262	11541	1	0
1	23	B12	7000_0T21	13422	4469	11206	1	0
1	23	B12	7000_0T21	13423	3061	5556	1	0
1	23	B12	7000_0T21	13424	912	11265	1	0
1	23	B12	7000_0T21	13425	5010	8872	1	0
1	23	B12	7000_0T21	13426	3424	6294	1	0
1	23	B12	7000_0T21	13427	992	7121	1	0
1	23	B12	7000_0T21	13428	2338	8607	1	0
1	23	B12	7000_0T21	13429	2100	8827	1	0
1	23	B12	7000_0T21	13430	2241	8723	1	0
1	23	B12	7000_0T21	13431	8824	9847	1	0
1	23	B12	7000_0T21	13432	2234	14530	1	0
1	23	B12	7000_0T21	13433	4742	8541	1	0
1	23	B12	7000_0T21	13434	4756	16907	1	0
1	23	B12	7000_0T21	13435	3462	5731	1	0
1	23	B12	7000_0T21	13436	939	8971	1	0
1	23	B12	7000_0T21	13437	4652	11159	1	0
1	23	B12	7000_0T21	13438	3442	5986	1	0
1	23	B12	7000_0T21	13439	3533	5838	1	0
1	23	B12	7000_0T21	13440	3776	8802	1	0
1	23	B12	7000_0T21	13441	4794	6309	1	0
1	23	B12	7000_0T21	13442	2299	6111	1	0
1	23	B12	7000_0T21	13443	3662	14324	1	0
1	23	B12	7000_0T21	13444	4579	11549	1	0
1	23	B12	7000_0T21	13445	7348	9174	1	0
1	23	B12	7000_0T21	13446	1874	6241	1	0
1	23	B12	7000_0T21	13447	3728	3425	1	0
1	23	B12	7000_0T21	13448	3307	8929	1	0
1	23	B12	7000_0T21	13449	2308	8821	1	0
1	23	B12	7000_0T21	13450	2346	3567	1	0
1	23	B12	7000_0T21	13451	4408	9381	1	0
1	23	B12	7000_0T21	13452	2308	5630	1	0
1	23	B12	7000_0T21	13453	890	8825	1	0
1	23	B12	7000_0T21	13454	4644	5997	1	0
1	23	B12	7000_0T21	13455	3363	10318	1	0
1	23	B12	7000_0T21	13456	2544	11447	1	0
1	23	B12	7000_0T21	13457	3483	11308	1	0
1	23	B12	7000_0T21	13458	3581	3294	1	0
1	23	B12	7000_0T21	13459	2314	9011	1	0
1	23	B12	7000_0T21	13460	3639	18701	1	0
1	23	B12	7000_0T21	13461	2111	14049	1	0
1	23	B12	7000_0T21	13462	3597	11800	1	0
1	23	B12	7000_0T21	13463	3576	13543	1	0
1	23	B12	7000_0T21	13464	3476	16664	1	0
1	23	B12	7000_0T21	13465	6197	11221	1	0
1	23	B12	7000_0T21	13466	3637	11456	1	0
1	23	B12	7000_0T21	13467	6082	8624	1	0
1	23	B12	7000_0T21	13468	4989	13604	1	0
1	23	B12	7000_0T21	13469	2375	3726	1	0
1	23	B12	7000_0T21	13470	3189	8655	1	0
1	23	B12	7000_0T21	13471	2485	5846	1	0
1	23	B12	7000_0T21	13472	3585	6963	1	0
1	23	B12	7000_0T21	13473	3290	7552	1	0
1	23	B12	7000_0T21	13474	6455	12423	1	0
1	23	B12	7000_0T21	13475	4940	14506	1	0
1	23	B12	7000_0T21	13476	3353	8866	1	0
1	23	B12	7000_0T21	13477	4565	11175	1	0
1	23	B12	7000_0T21	13478	996	6011	1	0
1	23	B12	7000_0T21	13479	3265	9159	1	0
1	23	B12	7000_0T21	13480	4801	13852	1	0
1	23	B12	7000_0T21	13481	5042	6085	1	0
1	23	B12	7000_0T21	13482	2100	14213	1	0
1	23	B12	7000_0T21	13483	3776	5684	1	0
1	23	B12	7000_0T21	13484	3388	6468	1	0
1	23	B12	7000_0T21	13485	3342	8664	1	0
1	23	B12	7000_0T21	13486	4690	11193	1	0
1	23	B12	7000_0T21	13487	3260	8341	1	0
1	23	B12	7000_0T21	13488	3499	6432	1	0
1	23	B12	7000_0T21	13489	5843	8947	1	0
1	23	B12	7000_0T21	13490	3573	15138	1	0
1	23	B12	7000_0T21	13491	3517	11767	1	0
1	23	B12	7000_0T21	13492	5938	12326	1	0
1	23	B12	7000_0T21	13493	4852	14130	1	0
1	23	B12	7000_0T21	13494	3532	6549	1	0
1	23	B12	7000_0T21	13495	2085	17800	1	0
1	23	B12	7000_0T21	13496	4768	8919	1	0
1	23	B12	7000_0T21	13497	3307	10456	1	0
1	23	B12	7000_0T21	13498	4631	13976	1	0
1	23	B12	7000_0T21	13499	6848	16057	1	0
1	23	B12	7000_0T21	13500	2341	6371	1	0
1	23	B12	7000_0T21	13501	3363	11419	1	0
1	23	B12	7000_0T21	13502	2250	11375	1	0
1	23	B12	7000_0T21	13503	8650	5835	1	0
1	23	B12	7000_0T21	13504	888	17083	1	0
1	23	B12	7000_0T21	13505	5877	8649	1	0
1	23	B12	7000_0T21	13506	4743	11377	1	0
1	23	B12	7000_0T21	13507	2353	5967	1	0
1	23	B12	7000_0T21	13508	3728	5802	1	0
1	23	B12	7000_0T21	13509	4524	3172	1	0
1	23	B12	7000_0T21	13510	1973	8736	1	0
1	23	B12	7000_0T21	13511	5940	11593	1	0
1	23	B12	7000_0T21	13512	5823	3642	1	0
1	23	B12	7000_0T21	13513	3543	10553	1	0
1	23	B12	7000_0T21	13514	2320	11353	1	0
1	23	B12	7000_0T21	13515	4638	6425	1	0
1	23	B12	7000_0T21	13516	5788	9036	1	0
1	23	B12	7000_0T21	13517	3512	9110	1	0
1	23	B12	7000_0T21	13518	4571	9191	1	0
1	23	B12	7000_0T21	13519	3427	5939	1	0
1	23	B12	7000_0T21	13520	4260	8675	1	0
1	23	B12	7000_0T21	13521	5792	5555	1	0
1	23	B12	7000_0T21	13522	4868	17129	1	0
1	23	B12	7000_0T21	13523	3284	6119	1	0
1	23	B12	7000_0T21	13524	5915	8562	1	0
1	23	B12	7000_0T21	13525	2391	13911	1	0
1	23	B12	7000_0T21	13526	2177	5981	1	0
1	23	B12	7000_0T21	13527	3518	11722	1	0
1	23	B12	7000_0T21	13528	2268	3517	1	0
1	23	B12	7000_0T21	13529	4965	3675	1	0
1	23	B12	7000_0T21	13530	7174	11513	1	0
1	23	B12	7000_0T21	13531	2151	11319	1	0
1	23	B12	7000_0T21	13532	902	10959	1	0
1	23	B12	7000_0T21	13533	5010	6492	1	0
1	23	B12	7000_0T21	13534	4706	13948	1	0
1	23	B12	7000_0T21	13535	3298	8283	1	0
1	23	B12	7000_0T21	13536	4643	3597	1	0
1	23	B12	7000_0T21	13537	4825	11793	1	0
1	23	B12	7000_0T21	13538	3296	11786	1	0
1	23	B12	7000_0T21	13539	2201	9354	1	0
1	23	B12	7000_0T21	13540	2274	13797	1	0
1	23	B12	7000_0T21	13541	6074	9340	1	0
1	23	B12	7000_0T21	13542	3543	14646	1	0
1	23	B12	7000_0T21	13543	4859	9398	1	0
1	23	B12	7000_0T21	13544	2300	12019	1	0
1	23	B12	7000_0T21	13545	6656	8752	1	0
1	23	B12	7000_0T21	13546	3378	5935	1	0
1	23	B12	7000_0T21	13547	906	14250	1	0
1	23	B12	7000_0T21	13548	3355	5936	1	0
1	23	B12	7000_0T21	13549	4340	8583	1	0
1	23	B12	7000_0T21	13550	3160	8214	1	0
1	23	B12	7000_0T21	13551	4665	3456	1	0
1	23	B12	7000_0T21	13552	5872	11673	1	0
1	23	B12	7000_0T21	13553	6054	8393	1	0
1	23	B12	7000_0T21	13554	3461	16587	1	0
1	23	B12	7000_0T21	13555	2308	9232	1	0
1	23	B12	7000_0T21	13556	3261	5866	1	0
1	23	B12	7000_0T21	13557	977	5924	1	0
1	23	B12	7000_0T21	13558	6315	12125	1	0
1	23	B12	7000_0T21	13559	2402	9140	1	0
1	23	B12	7000_0T21	13560	2295	2960	1	0
1	23	B12	7000_0T21	13561	4752	8570	1	0
1	23	B12	7000_0T21	13562	3391	3128	1	0
1	23	B12	7000_0T21	13563	3556	15938	1	0
1	23	B12	7000_0T21	13564	3261	6155	1	0
1	23	B12	7000_0T21	13565	5834	8658	1	0
1	23	B12	7000_0T21	13566	2124	11689	1	0
1	23	B12	7000_0T21	13567	3787	13918	1	0
1	23	B12	7000_0T21	13568	3323	5959	0	0
1	23	B12	7000_0T21	13569	2369	6267	1	0
1	23	B12	7000_0T21	13570	3616	5898	1	0
1	23	B12	7000_0T21	13571	3557	11600	1	0
1	23	B12	7000_0T21	13572	5889	11077	1	0
1	23	B12	7000_0T21	13573	3382	10917	1	0
1	23	B12	7000_0T21	13574	3523	8856	1	0
1	23	B12	7000_0T21	13575	1039	8662	1	0
1	23	B12	7000_0T21	13576	4760	3463	1	0
1	23	B12	7000_0T21	13577	4888	11543	1	0
1	23	B12	7000_0T21	13578	3623	11208	1	0
1	23	B12	7000_0T21	13579	3469	11598	1	0
1	23	B12	7000_0T21	13580	3810	14920	1	0
1	23	B12	7000_0T21	13581	3583	6056	1	0
