## Supplemental Table 1 for "Virtual partition digital PCR for high precision chromosomal counting applications": S1_vpdpcr_processed_data.csv (part 16 of 376)

run	well_ind	well_name	sample_name	partition_ind	ch1_amp	ch2_amp	qc_pass	well_excluded
1	23	B12	7000_0T21	13582	5924	8789	1	0
1	23	B12	7000_0T21	13583	2227	11207	1	0
1	23	B12	7000_0T21	13584	3579	6083	1	0
1	23	B12	7000_0T21	13585	1077	9198	1	0
1	23	B12	7000_0T21	13586	3456	8733	1	0
1	23	B12	7000_0T21	13587	5920	6311	1	0
1	23	B12	7000_0T21	13588	4735	11540	1	0
1	23	B12	7000_0T21	13589	2324	16521	1	0
1	23	B12	7000_0T21	13590	3489	8422	1	0
1	23	B12	7000_0T21	13591	3425	14306	1	0
1	23	B12	7000_0T21	13592	3828	6056	1	0
1	23	B12	7000_0T21	13593	984	8631	1	0
1	23	B12	7000_0T21	13594	3637	6246	1	0
1	23	B12	7000_0T21	13595	5104	8950	1	0
1	23	B12	7000_0T21	13596	3375	6638	1	0
1	23	B12	7000_0T21	13597	3465	17681	1	0
1	23	B12	7000_0T21	13598	2256	14025	1	0
1	23	B12	7000_0T21	13599	2181	6182	1	0
1	23	B12	7000_0T21	13600	3547	13810	1	0
1	23	B12	7000_0T21	13601	4868	13668	1	0
1	23	B12	7000_0T21	13602	2025	7823	1	0
1	23	B12	7000_0T21	13603	7439	6255	1	0
1	23	B12	7000_0T21	13604	6063	6460	1	0
1	23	B12	7000_0T21	13605	2233	8756	1	0
1	23	B12	7000_0T21	13606	4947	8790	1	0
1	23	B12	7000_0T21	13607	1048	6464	1	0
1	23	B12	7000_0T21	13608	3423	16545	1	0
1	23	B12	7000_0T21	13609	4463	10774	1	0
1	23	B12	7000_0T21	13610	3590	8685	1	0
1	23	B12	7000_0T21	13611	2180	9144	1	0
1	23	B12	7000_0T21	13612	985	8926	1	0
1	23	B12	7000_0T21	13613	3408	8591	1	0
1	23	B12	7000_0T21	13614	6604	3624	1	0
1	23	B12	7000_0T21	13615	2237	14191	1	0
1	23	B12	7000_0T21	13616	3517	6178	1	0
1	23	B12	7000_0T21	13617	3383	6119	1	0
1	23	B12	7000_0T21	13618	6019	8701	1	0
1	23	B12	7000_0T21	13619	4590	14199	1	0
1	23	B12	7000_0T21	13620	3358	8765	1	0
1	23	B12	7000_0T21	13621	2179	6298	1	0
1	23	B12	7000_0T21	13622	2278	16278	1	0
1	23	B12	7000_0T21	13623	4826	8695	1	0
1	23	B12	7000_0T21	13624	3458	6356	1	0
1	23	B12	7000_0T21	13625	5888	17672	1	0
1	23	B12	7000_0T21	13626	3378	8961	1	0
1	23	B12	7000_0T21	13627	2280	18920	1	0
1	23	B12	7000_0T21	13628	4760	11895	1	0
1	23	B12	7000_0T21	13629	2299	6024	1	0
1	23	B12	7000_0T21	13630	6389	14529	1	0
1	23	B12	7000_0T21	13631	4918	6384	1	0
1	23	B12	7000_0T21	13632	2255	13872	1	0
1	23	B12	7000_0T21	13633	3575	8668	1	0
1	23	B12	7000_0T21	13634	3437	14435	1	0
1	23	B12	7000_0T21	13635	1041	16075	1	0
1	23	B12	7000_0T21	13636	2225	5866	1	0
1	23	B12	7000_0T21	13637	5968	10320	1	0
1	23	B12	7000_0T21	13638	1115	12212	1	0
1	23	B12	7000_0T21	13639	2331	11911	1	0
1	23	B12	7000_0T21	13640	3460	5872	1	0
1	23	B12	7000_0T21	13641	2295	11214	1	0
1	23	B12	7000_0T21	13642	8665	7347	1	0
1	23	B12	7000_0T21	13643	7273	16561	1	0
1	23	B12	7000_0T21	13644	5833	6101	1	0
1	23	B12	7000_0T21	13645	3298	14168	1	0
1	23	B12	7000_0T21	13646	2319	11158	1	0
1	23	B12	7000_0T21	13647	2257	8707	1	0
1	23	B12	7000_0T21	13648	4953	9092	1	0
1	23	B12	7000_0T21	13649	4555	3105	1	0
1	23	B12	7000_0T21	13650	5011	9163	1	0
1	23	B12	7000_0T21	13651	3345	16871	1	0
1	23	B12	7000_0T21	13652	4823	11385	1	0
1	23	B12	7000_0T21	13653	4524	10976	1	0
1	23	B12	7000_0T21	13654	3408	6096	1	0
1	23	B12	7000_0T21	13655	2187	14471	1	0
1	23	B12	7000_0T21	13656	2167	14269	1	0
1	23	B12	7000_0T21	13657	4777	16474	1	0
1	23	B12	7000_0T21	13658	6161	5953	1	0
1	23	B12	7000_0T21	13659	979	11557	1	0
1	23	B12	7000_0T21	13660	3582	8876	1	0
1	23	B12	7000_0T21	13661	2308	9612	1	0
1	23	B12	7000_0T21	13662	3377	6079	1	0
1	23	B12	7000_0T21	13663	4879	14271	1	0
1	23	B12	7000_0T21	13664	9778	6507	1	0
1	23	B12	7000_0T21	13665	4756	16213	1	0
1	23	B12	7000_0T21	13666	2233	6172	1	0
1	23	B12	7000_0T21	13667	2128	5807	1	0
1	23	B12	7000_0T21	13668	2216	11710	1	0
1	23	B12	7000_0T21	13669	3434	6196	1	0
1	23	B12	7000_0T21	13670	4730	8628	1	0
1	23	B12	7000_0T21	13671	4917	6539	1	0
1	23	B12	7000_0T21	13672	4762	11602	1	0
1	23	B12	7000_0T21	13673	3357	11387	1	0
1	23	B12	7000_0T21	13674	7002	11413	1	0
1	23	B12	7000_0T21	13675	2001	11021	1	0
1	23	B12	7000_0T21	13676	4998	13667	1	0
1	23	B12	7000_0T21	13677	4724	11848	1	0
1	23	B12	7000_0T21	13678	5935	11519	1	0
1	23	B12	7000_0T21	13679	4711	6187	1	0
1	23	B12	7000_0T21	13680	3199	14670	1	0
1	23	B12	7000_0T21	13681	2198	11432	1	0
1	23	B12	7000_0T21	13682	4730	8985	1	0
1	23	B12	7000_0T21	13683	4832	11873	1	0
1	23	B12	7000_0T21	13684	955	10716	1	0
1	23	B12	7000_0T21	13685	3632	11359	1	0
1	23	B12	7000_0T21	13686	4692	11467	1	0
1	23	B12	7000_0T21	13687	4590	14469	1	0
1	23	B12	7000_0T21	13688	4644	21967	1	0
1	23	B12	7000_0T21	13689	3360	8438	1	0
1	23	B12	7000_0T21	13690	3236	11498	1	0
1	23	B12	7000_0T21	13691	3471	5953	1	0
1	23	B12	7000_0T21	13692	4872	5573	1	0
1	23	B12	7000_0T21	13693	2067	11636	1	0
1	23	B12	7000_0T21	13694	3234	14410	1	0
1	23	B12	7000_0T21	13695	7393	12110	1	0
1	23	B12	7000_0T21	13696	2330	8395	1	0
1	23	B12	7000_0T21	13697	3413	5966	1	0
1	23	B12	7000_0T21	13698	2233	8911	1	0
1	23	B12	7000_0T21	13699	7049	9286	1	0
1	23	B12	7000_0T21	13700	1888	5885	1	0
1	23	B12	7000_0T21	13701	4727	11493	1	0
1	23	B12	7000_0T21	13702	936	14152	1	0
1	23	B12	7000_0T21	13703	7023	20807	1	0
1	23	B12	7000_0T21	13704	3610	6390	1	0
1	23	B12	7000_0T21	13705	3313	13104	1	0
1	23	B12	7000_0T21	13706	3613	5720	1	0
1	23	B12	7000_0T21	13707	949	13608	1	0
1	23	B12	7000_0T21	13708	3285	8564	1	0
1	23	B12	7000_0T21	13709	3575	11585	1	0
1	23	B12	7000_0T21	13710	992	6029	1	0
1	23	B12	7000_0T21	13711	7698	6339	1	0
1	23	B12	7000_0T21	13712	3865	5175	1	0
1	23	B12	7000_0T21	13713	7589	13991	1	0
1	23	B12	7000_0T21	13714	7372	16835	1	0
1	23	B12	7000_0T21	13715	4667	11303	1	0
1	23	B12	7000_0T21	13716	1962	6239	1	0
1	23	B12	7000_0T21	13717	2405	16833	1	0
1	23	B12	7000_0T21	13718	2431	5966	1	0
1	23	B12	7000_0T21	13719	7165	6013	1	0
1	23	B12	7000_0T21	13720	1966	14185	1	0
1	23	B12	7000_0T21	13721	4590	11102	1	0
1	23	B12	7000_0T21	13722	5885	14203	1	0
1	23	B12	7000_0T21	13723	3204	11471	1	0
1	23	B12	7000_0T21	13724	2322	16748	1	0
1	23	B12	7000_0T21	13725	2413	8784	1	0
1	23	B12	7000_0T21	13726	2265	14518	1	0
1	23	B12	7000_0T21	13727	3504	11899	1	0
1	23	B12	7000_0T21	13728	3443	10906	1	0
1	23	B12	7000_0T21	13729	4449	5939	1	0
1	23	B12	7000_0T21	13730	3678	6609	1	0
1	23	B12	7000_0T21	13731	3356	6501	1	0
1	23	B12	7000_0T21	13732	4802	6284	1	0
1	23	B12	7000_0T21	13733	4750	11041	1	0
1	23	B12	7000_0T21	13734	3453	8749	1	0
1	23	B12	7000_0T21	13735	3621	11887	1	0
1	23	B12	7000_0T21	13736	6303	6818	1	0
1	23	B12	7000_0T21	13737	2225	14070	1	0
1	23	B12	7000_0T21	13738	3630	11005	1	0
1	23	B12	7000_0T21	13739	4987	15997	1	0
1	23	B12	7000_0T21	13740	4667	6305	1	0
1	23	B12	7000_0T21	13741	4917	3198	1	0
1	23	B12	7000_0T21	13742	4782	6325	1	0
1	23	B12	7000_0T21	13743	3312	8569	1	0
1	23	B12	7000_0T21	13744	3645	16238	1	0
1	23	B12	7000_0T21	13745	3481	11257	1	0
1	23	B12	7000_0T21	13746	3497	8571	1	0
1	23	B12	7000_0T21	13747	3785	14266	1	0
1	23	B12	7000_0T21	13748	4833	6325	1	0
1	23	B12	7000_0T21	13749	3581	14704	1	0
1	23	B12	7000_0T21	13750	1005	8806	1	0
1	23	B12	7000_0T21	13751	2243	8696	1	0
1	23	B12	7000_0T21	13752	4456	13800	1	0
1	23	B12	7000_0T21	13753	2181	9014	1	0
1	23	B12	7000_0T21	13754	3214	6065	1	0
1	23	B12	7000_0T21	13755	2447	3885	1	0
1	23	B12	7000_0T21	13756	1998	8458	1	0
1	23	B12	7000_0T21	13757	4724	11995	1	0
1	23	B12	7000_0T21	13758	2166	14112	1	0
1	23	B12	7000_0T21	13759	3317	3833	1	0
1	23	B12	7000_0T21	13760	4593	11289	1	0
1	23	B12	7000_0T21	13761	3549	11308	1	0
1	23	B12	7000_0T21	13762	3510	11970	1	0
1	23	B12	7000_0T21	13763	2347	11335	1	0
1	23	B12	7000_0T21	13764	4687	8819	1	0
1	23	B12	7000_0T21	13765	5061	13385	1	0
1	23	B12	7000_0T21	13766	5973	5170	1	0
1	23	B12	7000_0T21	13767	3398	6668	1	0
1	23	B12	7000_0T21	13768	4948	8351	1	0
1	23	B12	7000_0T21	13769	2044	11471	1	0
1	23	B12	7000_0T21	13770	3472	16792	1	0
1	23	B12	7000_0T21	13771	6041	8917	1	0
1	23	B12	7000_0T21	13772	3514	3504	1	0
1	23	B12	7000_0T21	13773	4227	3279	1	0
1	23	B12	7000_0T21	13774	2054	14349	1	0
1	23	B12	7000_0T21	13775	4927	3416	1	0
1	23	B12	7000_0T21	13776	3484	11389	1	0
1	23	B12	7000_0T21	13777	3424	16222	1	0
1	23	B12	7000_0T21	13778	4847	9138	1	0
1	23	B12	7000_0T21	13779	3351	8816	1	0
1	23	B12	7000_0T21	13780	4761	8737	1	0
1	23	B12	7000_0T21	13781	3723	16751	1	0
1	23	B12	7000_0T21	13782	4960	12191	1	0
1	23	B12	7000_0T21	13783	2159	11490	1	0
1	23	B12	7000_0T21	13784	4866	11201	1	0
1	23	B12	7000_0T21	13785	2147	16430	1	0
1	23	B12	7000_0T21	13786	4571	6193	1	0
1	23	B12	7000_0T21	13787	4666	8941	1	0
1	23	B12	7000_0T21	13788	3615	3290	1	0
1	23	B12	7000_0T21	13789	2369	3101	1	0
1	23	B12	7000_0T21	13790	3399	10148	1	0
1	23	B12	7000_0T21	13791	948	8671	1	0
1	23	B12	7000_0T21	13792	4901	9288	1	0
1	23	B12	7000_0T21	13793	7384	8661	1	0
1	23	B12	7000_0T21	13794	2257	11396	1	0
1	23	B12	7000_0T21	13795	968	8637	1	0
1	23	B12	7000_0T21	13796	3398	11824	1	0
1	23	B12	7000_0T21	13797	3585	8719	1	0
1	23	B12	7000_0T21	13798	4972	6283	1	0
1	23	B12	7000_0T21	13799	2342	8349	1	0
1	23	B12	7000_0T21	13800	3697	8927	1	0
1	23	B12	7000_0T21	13801	3289	8189	1	0
1	23	B12	7000_0T21	13802	2131	10969	1	0
1	23	B12	7000_0T21	13803	2425	3438	1	0
1	23	B12	7000_0T21	13804	4576	5962	1	0
1	23	B12	7000_0T21	13805	6179	6042	1	0
1	23	B12	7000_0T21	13806	3306	13360	1	0
1	23	B12	7000_0T21	13807	2257	12103	1	0
1	23	B12	7000_0T21	13808	4819	3069	1	0
1	23	B12	7000_0T21	13809	3574	19809	1	0
1	23	B12	7000_0T21	13810	7256	5979	1	0
1	23	B12	7000_0T21	13811	7300	8960	1	0
1	23	B12	7000_0T21	13812	1053	6046	1	0
1	23	B12	7000_0T21	13813	2170	11780	1	0
1	23	B12	7000_0T21	13814	7022	14027	1	0
1	23	B12	7000_0T21	13815	4524	11713	1	0
1	23	B12	7000_0T21	13816	2200	11414	1	0
1	23	B12	7000_0T21	13817	4867	6340	1	0
1	23	B12	7000_0T21	13818	3534	8875	1	0
1	23	B12	7000_0T21	13819	3597	9169	1	0
1	23	B12	7000_0T21	13820	7280	11677	1	0
1	23	B12	7000_0T21	13821	3466	16887	1	0
1	23	B12	7000_0T21	13822	5976	14220	1	0
1	23	B12	7000_0T21	13823	5827	10679	1	0
1	23	B12	7000_0T21	13824	4430	11748	1	0
1	23	B12	7000_0T21	13825	2206	8996	1	0
1	23	B12	7000_0T21	13826	5906	11749	1	0
1	23	B12	7000_0T21	13827	976	6138	1	0
1	23	B12	7000_0T21	13828	4601	11155	1	0
1	23	B12	7000_0T21	13829	3426	5529	1	0
1	23	B12	7000_0T21	13830	2380	12341	1	0
1	23	B12	7000_0T21	13831	4840	8915	1	0
1	23	B12	7000_0T21	13832	3251	8281	1	0
1	23	B12	7000_0T21	13833	2368	11107	1	0
1	23	B12	7000_0T21	13834	3383	8922	1	0
1	23	B12	7000_0T21	13835	2291	10688	1	0
1	23	B12	7000_0T21	13836	4454	8677	1	0
1	23	B12	7000_0T21	13837	3381	3611	1	0
1	23	B12	7000_0T21	13838	2174	8686	1	0
1	23	B12	7000_0T21	13839	3585	6381	1	0
1	23	B12	7000_0T21	13840	6122	6072	1	0
1	23	B12	7000_0T21	13841	5950	11289	1	0
1	23	B12	7000_0T21	13842	3456	6239	1	0
1	23	B12	7000_0T21	13843	2381	10733	1	0
1	23	B12	7000_0T21	13844	927	11018	1	0
1	23	B12	7000_0T21	13845	5800	9895	1	0
1	23	B12	7000_0T21	13846	5969	8552	1	0
1	23	B12	7000_0T21	13847	4742	8955	1	0
1	23	B12	7000_0T21	13848	5843	8764	1	0
1	23	B12	7000_0T21	13849	2691	5854	1	0
1	23	B12	7000_0T21	13850	2149	6346	1	0
1	23	B12	7000_0T21	13851	1078	14128	1	0
1	23	B12	7000_0T21	13852	2248	9124	1	0
1	23	B12	7000_0T21	13853	2031	14173	1	0
1	23	B12	7000_0T21	13854	3346	4031	1	0
1	23	B12	7000_0T21	13855	5909	6252	1	0
1	23	B12	7000_0T21	13856	3465	8922	1	0
1	23	B12	7000_0T21	13857	2345	8567	1	0
1	23	B12	7000_0T21	13858	4724	13752	1	0
1	23	B12	7000_0T21	13859	4470	5935	1	0
1	23	B12	7000_0T21	13860	7156	15679	1	0
1	23	B12	7000_0T21	13861	3424	11877	1	0
1	23	B12	7000_0T21	13862	3451	5826	1	0
1	23	B12	7000_0T21	13863	6755	8792	1	0
1	23	B12	7000_0T21	13864	4746	11362	1	0
1	23	B12	7000_0T21	13865	4827	10752	1	0
1	23	B12	7000_0T21	13866	6001	11490	1	0
1	23	B12	7000_0T21	13867	3476	14538	1	0
1	23	B12	7000_0T21	13868	3330	17277	1	0
1	23	B12	7000_0T21	13869	3581	12051	1	0
1	23	B12	7000_0T21	13870	2210	17199	1	0
1	23	B12	7000_0T21	13871	3367	16898	1	0
1	23	B12	7000_0T21	13872	4665	6757	1	0
1	23	B12	7000_0T21	13873	3371	13776	1	0
1	23	B12	7000_0T21	13874	3302	11255	1	0
1	23	B12	7000_0T21	13875	4632	8164	1	0
1	23	B12	7000_0T21	13876	2234	10000	1	0
1	23	B12	7000_0T21	13877	4848	9168	1	0
1	23	B12	7000_0T21	13878	3360	15564	1	0
1	23	B12	7000_0T21	13879	3398	8868	1	0
1	23	B12	7000_0T21	13880	6006	9071	1	0
1	23	B12	7000_0T21	13881	4842	9052	1	0
1	23	B12	7000_0T21	13882	2334	11331	1	0
1	23	B12	7000_0T21	13883	5938	13718	1	0
1	23	B12	7000_0T21	13884	3258	14399	1	0
1	23	B12	7000_0T21	13885	7092	6133	1	0
1	23	B12	7000_0T21	13886	6025	6332	1	0
1	23	B12	7000_0T21	13887	4841	6106	1	0
1	23	B12	7000_0T21	13888	5891	3621	1	0
1	23	B12	7000_0T21	13889	1980	6081	1	0
1	23	B12	7000_0T21	13890	3532	11349	1	0
1	23	B12	7000_0T21	13891	8371	8927	1	0
1	23	B12	7000_0T21	13892	8406	8870	1	0
1	23	B12	7000_0T21	13893	3436	14181	1	0
1	23	B12	7000_0T21	13894	2269	11507	1	0
1	23	B12	7000_0T21	13895	2385	6030	1	0
1	23	B12	7000_0T21	13896	2199	8537	1	0
1	23	B12	7000_0T21	13897	2116	5792	1	0
1	23	B12	7000_0T21	13898	4980	11114	1	0
1	23	B12	7000_0T21	13899	2252	8826	1	0
1	23	B12	7000_0T21	13900	3453	9010	1	0
1	23	B12	7000_0T21	13901	6000	8693	1	0
1	23	B12	7000_0T21	13902	5024	8763	1	0
1	23	B12	7000_0T21	13903	5897	8820	1	0
1	23	B12	7000_0T21	13904	950	8805	1	0
1	23	B12	7000_0T21	13905	4628	13683	1	0
1	23	B12	7000_0T21	13906	2424	8756	1	0
1	23	B12	7000_0T21	13907	3354	3703	1	0
1	23	B12	7000_0T21	13908	7425	8214	1	0
1	23	B12	7000_0T21	13909	2264	14088	1	0
1	23	B12	7000_0T21	13910	2150	3491	1	0
1	23	B12	7000_0T21	13911	2233	6378	1	0
1	23	B12	7000_0T21	13912	2240	8466	1	0
1	23	B12	7000_0T21	13913	3280	13831	1	0
1	23	B12	7000_0T21	13914	3466	11113	1	0
1	23	B12	7000_0T21	13915	3583	5842	1	0
1	23	B12	7000_0T21	13916	3374	12067	1	0
1	23	B12	7000_0T21	13917	5923	6122	1	0
1	23	B12	7000_0T21	13918	3468	9107	1	0
1	23	B12	7000_0T21	13919	3410	8288	1	0
1	23	B12	7000_0T21	13920	6098	8695	1	0
1	23	B12	7000_0T21	13921	4866	6386	1	0
1	23	B12	7000_0T21	13922	993	11057	1	0
1	23	B12	7000_0T21	13923	2178	8963	1	0
1	23	B12	7000_0T21	13924	5890	14051	1	0
1	23	B12	7000_0T21	13925	6293	11879	1	0
1	23	B12	7000_0T21	13926	3505	21106	1	0
1	23	B12	7000_0T21	13927	3182	5886	1	0
1	23	B12	7000_0T21	13928	3327	6381	1	0
1	23	B12	7000_0T21	13929	3555	6503	1	0
1	23	B12	7000_0T21	13930	3338	11190	1	0
1	23	B12	7000_0T21	13931	3625	6445	1	0
1	23	B12	7000_0T21	13932	6934	3236	1	0
1	23	B12	7000_0T21	13933	935	14725	1	0
1	23	B12	7000_0T21	13934	860	18883	1	0
1	23	B12	7000_0T21	13935	3530	14244	1	0
1	23	B12	7000_0T21	13936	1005	8789	1	0
1	23	B12	7000_0T21	13937	4759	8545	1	0
1	23	B12	7000_0T21	13938	3701	6487	1	0
1	23	B12	7000_0T21	13939	4485	9030	1	0
1	23	B12	7000_0T21	13940	3688	16449	1	0
1	23	B12	7000_0T21	13941	3439	6278	1	0
1	23	B12	7000_0T21	13942	5381	8910	1	0
1	23	B12	7000_0T21	13943	4712	14144	1	0
1	23	B12	7000_0T21	13944	921	8722	1	0
1	23	B12	7000_0T21	13945	4704	11890	1	0
1	23	B12	7000_0T21	13946	4805	14322	1	0
1	23	B12	7000_0T21	13947	7346	3206	1	0
1	23	B12	7000_0T21	13948	2157	6039	1	0
1	23	B12	7000_0T21	13949	2143	13956	1	0
1	23	B12	7000_0T21	13950	3459	5830	1	0
1	23	B12	7000_0T21	13951	3366	8382	1	0
1	23	B12	7000_0T21	13952	5845	5974	1	0
1	23	B12	7000_0T21	13953	2359	6338	1	0
1	23	B12	7000_0T21	13954	911	14531	1	0
1	23	B12	7000_0T21	13955	6143	3496	1	0
1	23	B12	7000_0T21	13956	4619	11001	1	0
1	23	B12	7000_0T21	13957	4322	8425	1	0
1	23	B12	7000_0T21	13958	1445	17346	1	0
1	23	B12	7000_0T21	13959	4856	11777	1	0
1	23	B12	7000_0T21	13960	3646	6316	1	0
1	23	B12	7000_0T21	13961	3597	13530	1	0
1	23	B12	7000_0T21	13962	4603	3648	1	0
1	23	B12	7000_0T21	13963	6044	9368	1	0
1	23	B12	7000_0T21	13964	1942	14275	1	0
1	23	B12	7000_0T21	13965	3337	11061	1	0
1	23	B12	7000_0T21	13966	3471	6050	1	0
1	23	B12	7000_0T21	13967	3398	19401	1	0
1	23	B12	7000_0T21	13968	1994	8863	1	0
1	23	B12	7000_0T21	13969	3480	8325	1	0
1	23	B12	7000_0T21	13970	4761	13553	1	0
1	23	B12	7000_0T21	13971	3427	11212	1	0
1	23	B12	7000_0T21	13972	3615	6022	1	0
1	23	B12	7000_0T21	13973	3613	9237	1	0
1	23	B12	7000_0T21	13974	6296	8876	1	0
1	23	B12	7000_0T21	13975	3298	11556	1	0
1	23	B12	7000_0T21	13976	3358	3402	1	0
1	23	B12	7000_0T21	13977	6040	10653	1	0
1	23	B12	7000_0T21	13978	3280	5914	1	0
1	23	B12	7000_0T21	13979	4588	8577	1	0
1	23	B12	7000_0T21	13980	2067	11116	1	0
1	23	B12	7000_0T21	13981	5913	6158	1	0
1	23	B12	7000_0T21	13982	4993	6383	1	0
1	23	B12	7000_0T21	13983	2387	5538	1	0
1	23	B12	7000_0T21	13984	2457	9043	1	0
1	23	B12	7000_0T21	13985	4758	13623	1	0
1	23	B12	7000_0T21	13986	5929	11525	1	0
1	23	B12	7000_0T21	13987	1998	8715	1	0
1	23	B12	7000_0T21	13988	2153	16429	1	0
1	23	B12	7000_0T21	13989	2277	8213	1	0
1	23	B12	7000_0T21	13990	3354	9059	1	0
1	23	B12	7000_0T21	13991	6105	8360	1	0
1	23	B12	7000_0T21	13992	4920	3281	1	0
1	23	B12	7000_0T21	13993	2259	11135	1	0
1	23	B12	7000_0T21	13994	4941	14124	1	0
1	23	B12	7000_0T21	13995	4819	5770	1	0
1	23	B12	7000_0T21	13996	5803	3312	1	0
1	23	B12	7000_0T21	13997	2366	11489	1	0
1	23	B12	7000_0T21	13998	6260	15003	1	0
1	23	B12	7000_0T21	13999	3632	8784	1	0
1	23	B12	7000_0T21	14000	2208	9044	1	0
1	23	B12	7000_0T21	14001	4901	8347	1	0
1	23	B12	7000_0T21	14002	5910	5814	1	0
1	23	B12	7000_0T21	14003	3578	14312	1	0
1	23	B12	7000_0T21	14004	3747	16174	1	0
1	23	B12	7000_0T21	14005	4415	8831	1	0
1	23	B12	7000_0T21	14006	4998	10677	1	0
1	23	B12	7000_0T21	14007	7191	14034	1	0
1	23	B12	7000_0T21	14008	7280	11107	1	0
1	23	B12	7000_0T21	14009	3420	17034	1	0
1	23	B12	7000_0T21	14010	3270	14618	1	0
1	23	B12	7000_0T21	14011	7470	8624	1	0
1	23	B12	7000_0T21	14012	3549	3306	1	0
1	23	B12	7000_0T21	14013	4630	2995	1	0
1	23	B12	7000_0T21	14014	2357	9380	1	0
1	23	B12	7000_0T21	14015	3427	14432	1	0
1	23	B12	7000_0T21	14016	3659	8306	1	0
1	23	B12	7000_0T21	14017	4709	14276	1	0
1	23	B12	7000_0T21	14018	3636	9001	1	0
1	23	B12	7000_0T21	14019	6989	15525	1	0
1	23	B12	7000_0T21	14020	3245	9263	1	0
1	23	B12	7000_0T21	14021	3521	13855	1	0
1	23	B12	7000_0T21	14022	3147	9022	1	0
1	23	B12	7000_0T21	14023	4808	10105	1	0
1	23	B12	7000_0T21	14024	2141	11492	1	0
1	23	B12	7000_0T21	14025	5863	12418	1	0
1	23	B12	7000_0T21	14026	3224	5821	1	0
1	23	B12	7000_0T21	14027	3605	8327	1	0
1	23	B12	7000_0T21	14028	2288	3456	1	0
1	23	B12	7000_0T21	14029	994	5735	1	0
1	23	B12	7000_0T21	14030	5107	8582	1	0
1	23	B12	7000_0T21	14031	4874	11709	1	0
1	23	B12	7000_0T21	14032	4947	5823	1	0
1	23	B12	7000_0T21	14033	4508	8278	1	0
1	23	B12	7000_0T21	14034	3497	8319	1	0
1	23	B12	7000_0T21	14035	2193	14183	1	0
1	23	B12	7000_0T21	14036	4606	6109	1	0
1	23	B12	7000_0T21	14037	3555	5984	1	0
1	23	B12	7000_0T21	14038	3399	11270	1	0
1	23	B12	7000_0T21	14039	6152	8806	1	0
1	23	B12	7000_0T21	14040	3415	16215	1	0
1	23	B12	7000_0T21	14041	2002	8067	1	0
1	23	B12	7000_0T21	14042	3645	13827	1	0
1	23	B12	7000_0T21	14043	4864	11715	1	0
1	23	B12	7000_0T21	14044	6020	8282	1	0
1	23	B12	7000_0T21	14045	5874	8483	1	0
1	23	B12	7000_0T21	14046	6244	11434	1	0
1	23	B12	7000_0T21	14047	5904	8876	1	0
1	23	B12	7000_0T21	14048	3558	11469	1	0
1	23	B12	7000_0T21	14049	969	11557	1	0
1	23	B12	7000_0T21	14050	2403	8848	1	0
1	23	B12	7000_0T21	14051	3548	6696	1	0
1	23	B12	7000_0T21	14052	2657	5903	1	0
1	23	B12	7000_0T21	14053	2129	6469	1	0
1	23	B12	7000_0T21	14054	2789	16043	1	0
1	23	B12	7000_0T21	14055	1052	6096	1	0
1	23	B12	7000_0T21	14056	3684	14188	1	0
1	23	B12	7000_0T21	14057	4881	3391	1	0
1	23	B12	7000_0T21	14058	3676	10820	1	0
1	23	B12	7000_0T21	14059	4737	16230	1	0
1	23	B12	7000_0T21	14060	3595	6350	1	0
1	23	B12	7000_0T21	14061	993	8630	1	0
1	23	B12	7000_0T21	14062	2225	13573	1	0
1	23	B12	7000_0T21	14063	3598	11262	1	0
1	23	B12	7000_0T21	14064	4752	8158	1	0
1	23	B12	7000_0T21	14065	3283	3554	1	0
1	23	B12	7000_0T21	14066	3714	11480	1	0
1	23	B12	7000_0T21	14067	3169	6112	1	0
1	23	B12	7000_0T21	14068	3571	13607	1	0
1	23	B12	7000_0T21	14069	1074	10833	1	0
1	23	B12	7000_0T21	14070	3398	14558	1	0
1	23	B12	7000_0T21	14071	3311	8530	1	0
1	23	B12	7000_0T21	14072	3613	11468	1	0
1	23	B12	7000_0T21	14073	3620	6127	1	0
1	23	B12	7000_0T21	14074	4945	8624	1	0
1	23	B12	7000_0T21	14075	5989	8705	1	0
1	23	B12	7000_0T21	14076	3330	8727	1	0
1	23	B12	7000_0T21	14077	2048	13600	1	0
1	23	B12	7000_0T21	14078	5929	14261	1	0
1	23	B12	7000_0T21	14079	3525	11676	1	0
1	23	B12	7000_0T21	14080	2012	3321	1	0
1	23	B12	7000_0T21	14081	6343	14591	1	0
1	23	B12	7000_0T21	14082	1002	8448	1	0
1	23	B12	7000_0T21	14083	4768	15893	1	0
1	23	B12	7000_0T21	14084	7653	11448	1	0
1	23	B12	7000_0T21	14085	4642	8506	1	0
1	23	B12	7000_0T21	14086	6067	10705	1	0
1	23	B12	7000_0T21	14087	3336	11865	1	0
1	23	B12	7000_0T21	14088	2023	14545	1	0
1	23	B12	7000_0T21	14089	3525	3532	1	0
1	23	B12	7000_0T21	14090	3500	6553	1	0
1	23	B12	7000_0T21	14091	5004	8591	1	0
1	23	B12	7000_0T21	14092	4492	8970	1	0
1	23	B12	7000_0T21	14093	2255	11353	1	0
1	23	B12	7000_0T21	14094	5760	8505	1	0
1	23	B12	7000_0T21	14095	2292	6198	1	0
1	23	B12	7000_0T21	14096	4771	9145	1	0
1	23	B12	7000_0T21	14097	4934	13822	1	0
1	23	B12	7000_0T21	14098	2325	11240	1	0
1	23	B12	7000_0T21	14099	3156	10742	1	0
1	23	B12	7000_0T21	14100	2373	16582	1	0
1	23	B12	7000_0T21	14101	2367	13972	1	0
1	23	B12	7000_0T21	14102	956	8495	1	0
1	23	B12	7000_0T21	14103	2409	6363	1	0
1	23	B12	7000_0T21	14104	3398	11233	1	0
1	23	B12	7000_0T21	14105	1952	6029	1	0
1	23	B12	7000_0T21	14106	5874	5891	1	0
1	23	B12	7000_0T21	14107	4907	3637	1	0
1	23	B12	7000_0T21	14108	5834	6168	1	0
1	23	B12	7000_0T21	14109	5944	11631	1	0
1	23	B12	7000_0T21	14110	3679	6596	1	0
1	23	B12	7000_0T21	14111	3628	11630	1	0
1	23	B12	7000_0T21	14112	3664	8488	1	0
1	23	B12	7000_0T21	14113	2304	6025	1	0
1	23	B12	7000_0T21	14114	4845	5837	1	0
1	23	B12	7000_0T21	14115	3661	6069	1	0
1	23	B12	7000_0T21	14116	7123	6475	1	0
1	23	B12	7000_0T21	14117	858	14623	1	0
1	23	B12	7000_0T21	14118	3428	6249	1	0
1	23	B12	7000_0T21	14119	3313	11557	1	0
1	23	B12	7000_0T21	14120	7002	5765	1	0
1	23	B12	7000_0T21	14121	7349	11862	1	0
1	23	B12	7000_0T21	14122	2261	14468	1	0
1	23	B12	7000_0T21	14123	3359	8632	1	0
1	23	B12	7000_0T21	14124	2044	11123	1	0
1	23	B12	7000_0T21	14125	5972	16276	1	0
1	23	B12	7000_0T21	14126	3243	9001	1	0
1	23	B12	7000_0T21	14127	2329	19938	1	0
1	23	B12	7000_0T21	14128	1053	8445	1	0
1	23	B12	7000_0T21	14129	892	16234	1	0
1	23	B12	7000_0T21	14130	1084	8591	1	0
1	23	B12	7000_0T21	14131	4823	14709	1	0
1	23	B12	7000_0T21	14132	4812	3243	1	0
1	23	B12	7000_0T21	14133	3347	5991	1	0
1	23	B12	7000_0T21	14134	6019	8375	1	0
1	23	B12	7000_0T21	14135	4816	16119	1	0
1	23	B12	7000_0T21	14136	3479	6184	1	0
1	23	B12	7000_0T21	14137	3304	8371	1	0
1	23	B12	7000_0T21	14138	3484	11056	1	0
1	23	B12	7000_0T21	14139	3537	8911	1	0
1	23	B12	7000_0T21	14140	4623	10749	1	0
1	23	B12	7000_0T21	14141	4466	8367	1	0
1	23	B12	7000_0T21	14142	6001	17506	1	0
1	23	B12	7000_0T21	14143	5714	8696	1	0
1	23	B12	7000_0T21	14144	4725	5884	1	0
1	23	B12	7000_0T21	14145	2179	15104	1	0
1	23	B12	7000_0T21	14146	5864	6076	1	0
1	23	B12	7000_0T21	14147	3526	10397	1	0
1	23	B12	7000_0T21	14148	2189	8679	1	0
1	23	B12	7000_0T21	14149	2229	9125	1	0
1	23	B12	7000_0T21	14150	2481	8582	1	0
1	23	B12	7000_0T21	14151	2175	8850	1	0
1	23	B12	7000_0T21	14152	4699	13629	1	0
1	23	B12	7000_0T21	14153	4822	10921	1	0
1	23	B12	7000_0T21	14154	7432	5840	1	0
1	23	B12	7000_0T21	14155	2090	11326	1	0
1	23	B12	7000_0T21	14156	960	8188	1	0
1	23	B12	7000_0T21	14157	3562	8885	1	0
1	23	B12	7000_0T21	14158	3250	11118	1	0
1	23	B12	7000_0T21	14159	3270	8345	1	0
1	23	B12	7000_0T21	14160	3275	13679	1	0
1	23	B12	7000_0T21	14161	3348	3933	1	0
1	23	B12	7000_0T21	14162	3249	11682	1	0
1	23	B12	7000_0T21	14163	3569	16160	1	0
1	23	B12	7000_0T21	14164	3997	8526	1	0
1	23	B12	7000_0T21	14165	3509	13186	1	0
1	23	B12	7000_0T21	14166	3688	3497	1	0
1	23	B12	7000_0T21	14167	5076	12096	1	0
1	23	B12	7000_0T21	14168	3683	14695	1	0
1	23	B12	7000_0T21	14169	6286	11818	1	0
1	23	B12	7000_0T21	14170	5686	8405	1	0
1	23	B12	7000_0T21	14171	2159	3305	1	0
1	23	B12	7000_0T21	14172	3463	8738	1	0
1	23	B12	7000_0T21	14173	2190	5948	1	0
1	23	B12	7000_0T21	14174	1926	5862	1	0
1	23	B12	7000_0T21	14175	5985	8826	1	0
1	23	B12	7000_0T21	14176	6122	8286	1	0
1	23	B12	7000_0T21	14177	3505	8745	1	0
1	23	B12	7000_0T21	14178	5707	8463	1	0
1	23	B12	7000_0T21	14179	3165	8253	1	0
1	23	B12	7000_0T21	14180	5024	8662	1	0
1	23	B12	7000_0T21	14181	4867	16439	1	0
1	23	B12	7000_0T21	14182	4749	10888	1	0
1	23	B12	7000_0T21	14183	4639	14333	1	0
1	23	B12	7000_0T21	14184	1053	14064	1	0
1	23	B12	7000_0T21	14185	3541	10935	1	0
1	23	B12	7000_0T21	14186	927	9066	1	0
1	23	B12	7000_0T21	14187	4818	6325	1	0
1	23	B12	7000_0T21	14188	3414	14198	1	0
1	23	B12	7000_0T21	14189	1005	12024	1	0
1	23	B12	7000_0T21	14190	3238	14060	1	0
1	23	B12	7000_0T21	14191	3440	9252	1	0
1	23	B12	7000_0T21	14192	4839	11920	1	0
1	23	B12	7000_0T21	14193	5948	8425	1	0
1	23	B12	7000_0T21	14194	3423	5793	1	0
1	23	B12	7000_0T21	14195	944	8320	1	0
1	23	B12	7000_0T21	14196	5102	6223	1	0
1	23	B12	7000_0T21	14197	2286	6141	1	0
1	23	B12	7000_0T21	14198	4862	11117	1	0
1	23	B12	7000_0T21	14199	8646	8378	1	0
1	23	B12	7000_0T21	14200	3305	11622	1	0
1	23	B12	7000_0T21	14201	3603	9187	1	0
1	23	B12	7000_0T21	14202	7082	3496	1	0
1	23	B12	7000_0T21	14203	6194	11561	1	0
1	23	B12	7000_0T21	14204	4835	6364	1	0
1	23	B12	7000_0T21	14205	5576	8233	1	0
1	23	B12	7000_0T21	14206	4351	6071	1	0
1	23	B12	7000_0T21	14207	4556	17435	1	0
1	23	B12	7000_0T21	14208	3689	11232	1	0
1	23	B12	7000_0T21	14209	4920	13883	1	0
1	23	B12	7000_0T21	14210	4917	13819	1	0
1	23	B12	7000_0T21	14211	6182	9329	1	0
1	23	B12	7000_0T21	14212	3688	3422	1	0
1	23	B12	7000_0T21	14213	3327	5654	1	0
1	23	B12	7000_0T21	14214	976	3392	1	0
1	23	B12	7000_0T21	14215	10774	8523	1	0
1	23	B12	7000_0T21	14216	3306	5533	1	0
1	23	B12	7000_0T21	14217	2387	8863	1	0
1	23	B12	7000_0T21	14218	1048	8536	1	0
1	23	B12	7000_0T21	14219	3564	11203	1	0
1	23	B12	7000_0T21	14220	5141	11632	1	0
1	23	B12	7000_0T21	14221	3512	8533	1	0
1	23	B12	7000_0T21	14222	4815	8610	1	0
1	23	B12	7000_0T21	14223	4939	8670	1	0
1	23	B12	7000_0T21	14224	4868	6097	1	0
1	23	B12	7000_0T21	14225	2267	8730	1	0
1	23	B12	7000_0T21	14226	2038	11309	1	0
1	23	B12	7000_0T21	14227	3373	12128	1	0
1	23	B12	7000_0T21	14228	4527	8430	1	0
1	23	B12	7000_0T21	14229	2186	10844	1	0
1	23	B12	7000_0T21	14230	2257	16716	1	0
1	23	B12	7000_0T21	14231	889	17704	1	0
1	23	B12	7000_0T21	14232	7779	14493	1	0
1	23	B12	7000_0T21	14233	4754	8479	1	0
1	23	B12	7000_0T21	14234	3336	13972	1	0
1	23	B12	7000_0T21	14235	2228	5592	1	0
1	23	B12	7000_0T21	14236	5856	11242	1	0
1	23	B12	7000_0T21	14237	3328	11503	1	0
1	23	B12	7000_0T21	14238	2174	6503	1	0
1	23	B12	7000_0T21	14239	3581	11489	1	0
1	23	B12	7000_0T21	14240	4582	11057	1	0
1	23	B12	7000_0T21	14241	6241	11775	1	0
1	23	B12	7000_0T21	14242	5610	11834	1	0
1	23	B12	7000_0T21	14243	3565	6673	1	0
1	23	B12	7000_0T21	14244	2218	8755	1	0
1	23	B12	7000_0T21	14245	3356	3338	1	0
1	23	B12	7000_0T21	14246	6217	14160	1	0
1	23	B12	7000_0T21	14247	2652	8275	1	0
1	23	B12	7000_0T21	14248	3373	11427	1	0
1	23	B12	7000_0T21	14249	3551	5731	1	0
1	23	B12	7000_0T21	14250	6132	8836	1	0
1	23	B12	7000_0T21	14251	4803	3657	1	0
1	23	B12	7000_0T21	14252	5987	9367	1	0
1	23	B12	7000_0T21	14253	5770	8512	1	0
1	23	B12	7000_0T21	14254	3562	11315	1	0
1	23	B12	7000_0T21	14255	4768	11840	1	0
1	23	B12	7000_0T21	14256	3306	11527	1	0
1	23	B12	7000_0T21	14257	4705	8753	1	0
1	23	B12	7000_0T21	14258	3439	8496	1	0
1	23	B12	7000_0T21	14259	2336	11841	1	0
1	23	B12	7000_0T21	14260	3649	3788	1	0
1	23	B12	7000_0T21	14261	2300	6654	1	0
1	23	B12	7000_0T21	14262	6139	5954	1	0
1	23	B12	7000_0T21	14263	3237	8662	1	0
1	23	B12	7000_0T21	14264	3348	8796	1	0
1	23	B12	7000_0T21	14265	6204	16611	1	0
1	23	B12	7000_0T21	14266	3597	8844	1	0
1	23	B12	7000_0T21	14267	3515	8819	1	0
1	23	B12	7000_0T21	14268	5981	8973	1	0
1	23	B12	7000_0T21	14269	3606	7809	1	0
1	23	B12	7000_0T21	14270	3583	5957	1	0
1	23	B12	7000_0T21	14271	2286	16339	1	0
1	23	B12	7000_0T21	14272	4691	6513	1	0
1	23	B12	7000_0T21	14273	3586	11577	1	0
1	23	B12	7000_0T21	14274	7067	8759	1	0
1	23	B12	7000_0T21	14275	4634	8657	1	0
1	23	B12	7000_0T21	14276	2325	16924	1	0
1	23	B12	7000_0T21	14277	898	7863	1	0
1	23	B12	7000_0T21	14278	4601	13974	1	0
1	23	B12	7000_0T21	14279	3613	6084	1	0
1	23	B12	7000_0T21	14280	3632	8819	1	0
1	23	B12	7000_0T21	14281	4219	14962	1	0
1	23	B12	7000_0T21	14282	2348	3498	1	0
1	23	B12	7000_0T21	14283	2271	14202	1	0
1	23	B12	7000_0T21	14284	2174	13993	1	0
1	23	B12	7000_0T21	14285	4801	11540	1	0
1	23	B12	7000_0T21	14286	2153	14577	1	0
1	23	B12	7000_0T21	14287	2028	8485	1	0
1	23	B12	7000_0T21	14288	3382	5725	1	0
1	23	B12	7000_0T21	14289	3364	8706	1	0
1	23	B12	7000_0T21	14290	4972	9099	1	0
1	23	B12	7000_0T21	14291	3337	11050	1	0
1	23	B12	7000_0T21	14292	3241	10634	1	0
1	23	B12	7000_0T21	14293	3634	8463	1	0
1	23	B12	7000_0T21	14294	4753	19112	1	0
1	23	B12	7000_0T21	14295	4668	8333	1	0
1	23	B12	7000_0T21	14296	971	8839	1	0
1	23	B12	7000_0T21	14297	11007	11406	1	0
1	23	B12	7000_0T21	14298	4663	13894	1	0
1	23	B12	7000_0T21	14299	839	10875	1	0
1	23	B12	7000_0T21	14300	6281	15493	1	0
1	23	B12	7000_0T21	14301	2308	10607	1	0
1	23	B12	7000_0T21	14302	2359	9013	1	0
1	23	B12	7000_0T21	14303	4962	9384	0	0
1	23	B12	7000_0T21	14304	4403	16405	1	0
1	23	B12	7000_0T21	14305	2054	6108	1	0
1	23	B12	7000_0T21	14306	4661	11652	1	0
1	23	B12	7000_0T21	14307	2139	14317	1	0
1	23	B12	7000_0T21	14308	5867	9016	1	0
1	23	B12	7000_0T21	14309	2361	5980	1	0
1	23	B12	7000_0T21	14310	4636	10813	1	0
1	23	B12	7000_0T21	14311	2244	10854	1	0
1	23	B12	7000_0T21	14312	3683	9047	1	0
1	23	B12	7000_0T21	14313	2153	11671	1	0
1	23	B12	7000_0T21	14314	4911	6689	1	0
1	23	B12	7000_0T21	14315	5737	11416	1	0
1	23	B12	7000_0T21	14316	3083	13124	1	0
1	23	B12	7000_0T21	14317	826	13583	1	0
1	23	B12	7000_0T21	14318	2091	6120	1	0
1	23	B12	7000_0T21	14319	3684	19127	1	0
1	23	B12	7000_0T21	14320	2377	16779	1	0
1	23	B12	7000_0T21	14321	4635	8145	1	0
1	23	B12	7000_0T21	14322	2368	5944	1	0
1	23	B12	7000_0T21	14323	6899	9480	1	0
1	23	B12	7000_0T21	14324	3265	11829	1	0
1	23	B12	7000_0T21	14325	3471	6292	1	0
1	23	B12	7000_0T21	14326	4962	14659	1	0
1	23	B12	7000_0T21	14327	3486	11247	1	0
1	23	B12	7000_0T21	14328	3696	6262	1	0
1	23	B12	7000_0T21	14329	4815	10919	1	0
1	23	B12	7000_0T21	14330	5968	11437	1	0
1	23	B12	7000_0T21	14331	2284	8865	1	0
1	23	B12	7000_0T21	14332	3483	6058	1	0
1	23	B12	7000_0T21	14333	4786	13739	1	0
1	23	B12	7000_0T21	14334	4568	8847	1	0
1	23	B12	7000_0T21	14335	2126	11431	1	0
1	23	B12	7000_0T21	14336	3456	8451	1	0
1	23	B12	7000_0T21	14337	3205	11161	1	0
1	23	B12	7000_0T21	14338	3555	11725	1	0
1	23	B12	7000_0T21	14339	3495	3532	1	0
1	23	B12	7000_0T21	14340	5807	5908	1	0
1	23	B12	7000_0T21	14341	980	8776	1	0
1	23	B12	7000_0T21	14342	4736	8501	1	0
1	23	B12	7000_0T21	14343	2194	16120	1	0
1	23	B12	7000_0T21	14344	918	16516	1	0
1	23	B12	7000_0T21	14345	4493	14388	1	0
1	23	B12	7000_0T21	14346	983	13440	1	0
1	23	B12	7000_0T21	14347	3570	8805	1	0
1	23	B12	7000_0T21	14348	3392	8627	1	0
1	23	B12	7000_0T21	14349	3531	10738	1	0
1	23	B12	7000_0T21	14350	3634	16771	1	0
1	23	B12	7000_0T21	14351	4902	8467	1	0
1	23	B12	7000_0T21	14352	1054	3232	1	0
1	23	B12	7000_0T21	14353	3470	13697	1	0
1	23	B12	7000_0T21	14354	3475	14631	1	0
1	23	B12	7000_0T21	14355	3441	11296	1	0
1	23	B12	7000_0T21	14356	4776	6361	1	0
1	23	B12	7000_0T21	14357	3615	11233	1	0
1	23	B12	7000_0T21	14358	4374	12087	1	0
1	23	B12	7000_0T21	14359	3394	6050	1	0
1	23	B12	7000_0T21	14360	3724	6319	1	0
1	23	B12	7000_0T21	14361	3300	13720	1	0
1	23	B12	7000_0T21	14362	5930	11296	1	0
1	23	B12	7000_0T21	14363	4859	5856	1	0
1	23	B12	7000_0T21	14364	4712	8549	1	0
1	23	B12	7000_0T21	14365	5920	9113	1	0
1	23	B12	7000_0T21	14366	3383	8635	1	0
1	23	B12	7000_0T21	14367	8256	13883	1	0
1	23	B12	7000_0T21	14368	6204	14561	1	0
1	23	B12	7000_0T21	14369	3639	6256	1	0
1	23	B12	7000_0T21	14370	3293	8176	1	0
1	23	B12	7000_0T21	14371	6189	7700	1	0
1	23	B12	7000_0T21	14372	2192	3219	1	0
1	23	B12	7000_0T21	14373	2061	12014	1	0
1	23	B12	7000_0T21	14374	4528	6288	1	0
1	23	B12	7000_0T21	14375	4636	13615	1	0
1	23	B12	7000_0T21	14376	3602	10803	1	0
1	23	B12	7000_0T21	14377	3556	13410	1	0
1	23	B12	7000_0T21	14378	6954	10714	1	0
1	23	B12	7000_0T21	14379	5968	8698	1	0
1	23	B12	7000_0T21	14380	4307	13880	1	0
1	23	B12	7000_0T21	14381	3259	13909	1	0
1	23	B12	7000_0T21	14382	6228	3801	1	0
1	23	B12	7000_0T21	14383	5980	5785	1	0
1	23	B12	7000_0T21	14384	3708	15810	1	0
1	23	B12	7000_0T21	14385	4931	8898	1	0
1	23	B12	7000_0T21	14386	3421	9049	1	0
1	23	B12	7000_0T21	14387	1157	18344	1	0
1	23	B12	7000_0T21	14388	2213	6212	1	0
1	23	B12	7000_0T21	14389	4874	5996	1	0
1	23	B12	7000_0T21	14390	3813	8745	1	0
1	23	B12	7000_0T21	14391	3469	8796	1	0
1	23	B12	7000_0T21	14392	4834	14191	1	0
1	23	B12	7000_0T21	14393	5993	6342	1	0
1	23	B12	7000_0T21	14394	2021	20836	1	0
1	23	B12	7000_0T21	14395	4860	8866	1	0
1	23	B12	7000_0T21	14396	3380	3620	1	0
1	23	B12	7000_0T21	14397	7209	6367	1	0
1	23	B12	7000_0T21	14398	3560	11678	1	0
1	23	B12	7000_0T21	14399	5794	17096	1	0
1	23	B12	7000_0T21	14400	3511	10776	1	0
1	23	B12	7000_0T21	14401	5747	12086	1	0
1	23	B12	7000_0T21	14402	3359	8775	1	0
1	23	B12	7000_0T21	14403	8376	11534	1	0
1	23	B12	7000_0T21	14404	4632	13988	1	0
1	23	B12	7000_0T21	14405	2316	8813	1	0
1	23	B12	7000_0T21	14406	4765	11539	1	0
1	23	B12	7000_0T21	14407	4604	11251	1	0
1	23	B12	7000_0T21	14408	4689	6372	1	0
1	23	B12	7000_0T21	14409	3623	11501	1	0
1	23	B12	7000_0T21	14410	874	13733	1	0
1	23	B12	7000_0T21	14411	3566	3027	1	0
1	23	B12	7000_0T21	14412	3285	14259	1	0
1	23	B12	7000_0T21	14413	8399	8667	1	0
1	23	B12	7000_0T21	14414	3458	11526	1	0
1	23	B12	7000_0T21	14415	3226	7737	1	0
1	23	B12	7000_0T21	14416	3297	3595	1	0
1	23	B12	7000_0T21	14417	3610	5869	1	0
1	23	B12	7000_0T21	14418	3231	5742	1	0
1	23	B12	7000_0T21	14419	3481	11895	1	0
1	23	B12	7000_0T21	14420	4600	13841	1	0
1	23	B12	7000_0T21	14421	4633	6339	1	0
1	23	B12	7000_0T21	14422	3621	6823	1	0
1	23	B12	7000_0T21	14423	4869	8342	1	0
1	23	B12	7000_0T21	14424	3292	8559	1	0
1	23	B12	7000_0T21	14425	4779	14348	1	0
1	23	B12	7000_0T21	14426	3427	11165	1	0
1	23	B12	7000_0T21	14427	5844	9087	1	0
1	23	B12	7000_0T21	14428	7212	8336	1	0
1	23	B12	7000_0T21	14429	3328	8692	1	0
1	23	B12	7000_0T21	14430	5810	6602	1	0
1	23	B12	7000_0T21	14431	4202	8906	1	0
1	23	B12	7000_0T21	14432	8025	11573	1	0
1	23	B12	7000_0T21	14433	4789	6096	1	0
1	23	B12	7000_0T21	14434	4728	8326	1	0
1	23	B12	7000_0T21	14435	5925	10961	1	0
1	23	B12	7000_0T21	14436	3595	9007	1	0
1	23	B12	7000_0T21	14437	4683	14181	1	0
1	23	B12	7000_0T21	14438	2398	8691	1	0
1	23	B12	7000_0T21	14439	3290	8316	1	0
1	23	B12	7000_0T21	14440	3451	6051	1	0
1	23	B12	7000_0T21	14441	3561	12050	1	0
1	23	B12	7000_0T21	14442	4618	13975	1	0
1	23	B12	7000_0T21	14443	4659	8870	1	0
1	23	B12	7000_0T21	14444	3552	11913	1	0
1	23	B12	7000_0T21	14445	2245	13927	1	0
1	23	B12	7000_0T21	14446	2534	9547	1	0
1	23	B12	7000_0T21	14447	3418	16189	1	0
1	23	B12	7000_0T21	14448	4626	19238	1	0
1	23	B12	7000_0T21	14449	4639	8775	1	0
1	23	B12	7000_0T21	14450	4643	3346	1	0
1	23	B12	7000_0T21	14451	6286	6924	1	0
1	23	B12	7000_0T21	14452	4856	13277	1	0
1	23	B12	7000_0T21	14453	6225	6615	1	0
1	23	B12	7000_0T21	14454	1015	8704	1	0
1	23	B12	7000_0T21	14455	3540	11179	1	0
1	23	B12	7000_0T21	14456	4735	11550	1	0
1	23	B12	7000_0T21	14457	3536	3214	1	0
1	23	B12	7000_0T21	14458	3516	8779	1	0
1	23	B12	7000_0T21	14459	3294	11757	1	0
1	23	B12	7000_0T21	14460	2075	11304	1	0
1	23	B12	7000_0T21	14461	3541	16768	1	0
1	23	B12	7000_0T21	14462	3582	9073	1	0
1	23	B12	7000_0T21	14463	1032	8551	1	0
1	23	B12	7000_0T21	14464	3594	6602	1	0
1	23	B12	7000_0T21	14465	4424	8412	1	0
1	23	B12	7000_0T21	14466	3092	14088	1	0
1	23	B12	7000_0T21	14467	4703	8784	1	0
1	23	B12	7000_0T21	14468	3503	11466	1	0
1	23	B12	7000_0T21	14469	2262	10776	1	0
1	23	B12	7000_0T21	14470	5739	13024	1	0
1	23	B12	7000_0T21	14471	3351	9151	1	0
1	23	B12	7000_0T21	14472	3170	3437	1	0
1	23	B12	7000_0T21	14473	3551	8654	1	0
1	23	B12	7000_0T21	14474	2014	3533	1	0
1	23	B12	7000_0T21	14475	6175	9251	1	0
1	23	B12	7000_0T21	14476	2362	11521	1	0
1	23	B12	7000_0T21	14477	3261	11147	1	0
1	23	B12	7000_0T21	14478	4765	8055	1	0
1	23	B12	7000_0T21	14479	3359	8334	1	0
1	23	B12	7000_0T21	14480	3484	6526	1	0
1	23	B12	7000_0T21	14481	3475	8263	1	0
1	23	B12	7000_0T21	14482	5992	8665	1	0
1	23	B12	7000_0T21	14483	3342	3023	1	0
1	23	B12	7000_0T21	14484	957	6226	1	0
1	23	B12	7000_0T21	14485	3449	8625	1	0
1	23	B12	7000_0T21	14486	2285	6036	1	0
1	23	B12	7000_0T21	14487	1904	5891	1	0
1	23	B12	7000_0T21	14488	9765	8848	1	0
1	23	B12	7000_0T21	14489	3260	14320	1	0
1	23	B12	7000_0T21	14490	7092	6297	1	0
1	23	B12	7000_0T21	14491	4844	8297	1	0
1	23	B12	7000_0T21	14492	5906	3188	1	0
1	23	B12	7000_0T21	14493	3645	8994	1	0
1	23	B12	7000_0T21	14494	3573	10589	1	0
1	23	B12	7000_0T21	14495	5820	3198	1	0
1	23	B12	7000_0T21	14496	2253	11594	1	0
1	23	B12	7000_0T21	14497	2349	13773	1	0
1	23	B12	7000_0T21	14498	3289	6223	1	0
1	23	B12	7000_0T21	14499	5791	8500	1	0
1	23	B12	7000_0T21	14500	2283	13824	1	0
1	23	B12	7000_0T21	14501	1938	10799	1	0
1	23	B12	7000_0T21	14502	970	11089	1	0
1	23	B12	7000_0T21	14503	3308	11209	1	0
1	23	B12	7000_0T21	14504	4809	13302	1	0
1	23	B12	7000_0T21	14505	4719	6144	1	0
1	23	B12	7000_0T21	14506	968	11422	1	0
1	23	B12	7000_0T21	14507	3494	3369	1	0
1	23	B12	7000_0T21	14508	2248	18988	1	0
1	23	B12	7000_0T21	14509	8549	8809	1	0
1	23	B12	7000_0T21	14510	5116	8462	1	0
1	23	B12	7000_0T21	14511	3263	16497	1	0
1	23	B12	7000_0T21	14512	5837	8962	1	0
1	23	B12	7000_0T21	14513	4858	14663	1	0
1	23	B12	7000_0T21	14514	3557	14407	1	0
1	23	B12	7000_0T21	14515	5581	8402	1	0
1	23	B12	7000_0T21	14516	4431	14186	1	0
1	23	B12	7000_0T21	14517	1842	3233	1	0
1	23	B12	7000_0T21	14518	4926	3725	1	0
1	23	B12	7000_0T21	14519	4834	6266	1	0
1	23	B12	7000_0T21	14520	3641	6393	1	0
1	23	B12	7000_0T21	14521	2246	6044	1	0
1	23	B12	7000_0T21	14522	4644	13709	1	0
1	23	B12	7000_0T21	14523	3484	8809	1	0
1	23	B12	7000_0T21	14524	2368	6409	1	0
1	23	B12	7000_0T21	14525	6091	8672	1	0
1	23	B12	7000_0T21	14526	4447	3374	1	0
1	23	B12	7000_0T21	14527	4592	9293	1	0
1	23	B12	7000_0T21	14528	4872	14101	1	0
1	23	B12	7000_0T21	14529	6079	6313	1	0
1	23	B12	7000_0T21	14530	4774	9126	1	0
1	23	B12	7000_0T21	14531	4539	6560	1	0
1	23	B12	7000_0T21	14532	3552	5481	1	0
1	23	B12	7000_0T21	14533	6109	13788	1	0
1	23	B12	7000_0T21	14534	4843	11782	1	0
1	23	B12	7000_0T21	14535	3622	9187	1	0
1	23	B12	7000_0T21	14536	3609	9182	1	0
1	23	B12	7000_0T21	14537	4799	8900	1	0
1	23	B12	7000_0T21	14538	3556	14429	1	0
1	23	B12	7000_0T21	14539	1967	10810	1	0
1	23	B12	7000_0T21	14540	3629	13922	1	0
1	23	B12	7000_0T21	14541	2286	5777	1	0
1	23	B12	7000_0T21	14542	3282	11539	1	0
1	23	B12	7000_0T21	14543	2095	8971	1	0
1	23	B12	7000_0T21	14544	3169	5869	1	0
1	23	B12	7000_0T21	14545	929	11028	1	0
1	23	B12	7000_0T21	14546	5710	6133	1	0
1	23	B12	7000_0T21	14547	7202	3714	1	0
1	23	B12	7000_0T21	14548	3311	8797	1	0
1	23	B12	7000_0T21	14549	4887	8677	1	0
1	23	B12	7000_0T21	14550	5988	11179	1	0
1	23	B12	7000_0T21	14551	3506	3571	1	0
1	23	B12	7000_0T21	14552	2358	6230	1	0
1	23	B12	7000_0T21	14553	3536	5868	1	0
1	23	B12	7000_0T21	14554	3516	13736	1	0
1	23	B12	7000_0T21	14555	3428	11350	1	0
1	23	B12	7000_0T21	14556	2306	11662	1	0
1	23	B12	7000_0T21	14557	4616	8608	1	0
1	23	B12	7000_0T21	14558	3623	8251	1	0
1	23	B12	7000_0T21	14559	4678	8430	1	0
1	23	B12	7000_0T21	14560	3502	9059	1	0
1	23	B12	7000_0T21	14561	3691	14454	1	0
1	23	B12	7000_0T21	14562	4490	9035	1	0
1	23	B12	7000_0T21	14563	4676	11224	1	0
1	23	B12	7000_0T21	14564	3404	8225	1	0
1	23	B12	7000_0T21	14565	3496	8536	1	0
1	23	B12	7000_0T21	14566	2347	8800	1	0
1	23	B12	7000_0T21	14567	6004	6643	1	0
1	23	B12	7000_0T21	14568	5851	8848	1	0
1	23	B12	7000_0T21	14569	4963	6282	1	0
1	23	B12	7000_0T21	14570	3481	6074	1	0
1	23	B12	7000_0T21	14571	3632	9134	1	0
1	23	B12	7000_0T21	14572	1006	9288	1	0
1	23	B12	7000_0T21	14573	4751	6332	1	0
1	23	B12	7000_0T21	14574	3552	9000	1	0
1	23	B12	7000_0T21	14575	2386	6047	1	0
1	23	B12	7000_0T21	14576	3550	9009	1	0
1	23	B12	7000_0T21	14577	2188	7438	1	0
1	23	B12	7000_0T21	14578	2113	14213	1	0
1	23	B12	7000_0T21	14579	3270	8384	1	0
1	23	B12	7000_0T21	14580	919	11188	1	0
1	23	B12	7000_0T21	14581	5898	6215	1	0
1	23	B12	7000_0T21	14582	7102	8458	1	0
1	23	B12	7000_0T21	14583	6068	12043	1	0
1	23	B12	7000_0T21	14584	3261	11070	1	0
1	23	B12	7000_0T21	14585	2084	16494	1	0
1	23	B12	7000_0T21	14586	4932	6385	1	0
1	23	B12	7000_0T21	14587	4666	8836	1	0
1	23	B12	7000_0T21	14588	7206	11326	1	0
1	23	B12	7000_0T21	14589	4446	11211	1	0
1	23	B12	7000_0T21	14590	4699	19972	1	0
1	23	B12	7000_0T21	14591	5875	11686	1	0
1	23	B12	7000_0T21	14592	3433	8776	1	0
1	23	B12	7000_0T21	14593	4780	10844	1	0
1	23	B12	7000_0T21	14594	2355	6349	1	0
1	23	B12	7000_0T21	14595	5485	11413	1	0
1	23	B12	7000_0T21	14596	5962	8993	1	0
1	23	B12	7000_0T21	14597	3624	13595	1	0
1	23	B12	7000_0T21	14598	3482	13365	1	0
1	23	B12	7000_0T21	14599	6062	7895	1	0
1	23	B12	7000_0T21	14600	3464	13799	1	0
1	23	B12	7000_0T21	14601	7045	6633	1	0
1	23	B12	7000_0T21	14602	2036	13836	1	0
1	23	B12	7000_0T21	14603	3533	5836	1	0
1	23	B12	7000_0T21	14604	7078	16250	1	0
1	23	B12	7000_0T21	14605	3479	8768	1	0
1	23	B12	7000_0T21	14606	4501	11076	1	0
1	23	B12	7000_0T21	14607	1851	8640	1	0
1	23	B12	7000_0T21	14608	2163	9632	1	0
1	23	B12	7000_0T21	14609	3494	13648	1	0
1	23	B12	7000_0T21	14610	4783	11572	1	0
1	23	B12	7000_0T21	14611	4517	8662	1	0
1	23	B12	7000_0T21	14612	4967	6023	1	0
1	23	B12	7000_0T21	14613	1048	8371	1	0
1	23	B12	7000_0T21	14614	2309	12074	1	0
1	23	B12	7000_0T21	14615	4662	9973	1	0
1	23	B12	7000_0T21	14616	960	8942	1	0
1	23	B12	7000_0T21	14617	3554	11619	1	0
1	23	B12	7000_0T21	14618	3506	11699	1	0
1	23	B12	7000_0T21	14619	4427	12135	1	0
1	23	B12	7000_0T21	14620	4795	8743	1	0
1	23	B12	7000_0T21	14621	2179	8979	1	0
1	23	B12	7000_0T21	14622	4487	6214	1	0
1	23	B12	7000_0T21	14623	3355	11101	1	0
1	23	B12	7000_0T21	14624	3270	8297	1	0
1	23	B12	7000_0T21	14625	1957	11759	1	0
1	23	B12	7000_0T21	14626	3414	11540	1	0
1	23	B12	7000_0T21	14627	2262	5731	1	0
1	23	B12	7000_0T21	14628	3387	8783	1	0
1	23	B12	7000_0T21	14629	3432	8551	1	0
1	23	B12	7000_0T21	14630	3542	10967	1	0
1	23	B12	7000_0T21	14631	5707	8354	1	0
1	23	B12	7000_0T21	14632	4272	5599	1	0
1	23	B12	7000_0T21	14633	3472	15774	1	0
1	23	B12	7000_0T21	14634	2216	5981	1	0
1	23	B12	7000_0T21	14635	6833	6049	1	0
1	23	B12	7000_0T21	14636	4537	11287	1	0
1	23	B12	7000_0T21	14637	2239	5807	1	0
1	23	B12	7000_0T21	14638	3643	15266	1	0
1	23	B12	7000_0T21	14639	4723	8307	1	0
1	23	B12	7000_0T21	14640	1047	6294	1	0
1	23	B12	7000_0T21	14641	3578	6379	1	0
1	23	B12	7000_0T21	14642	3351	11677	1	0
1	23	B12	7000_0T21	14643	3594	9238	1	0
1	23	B12	7000_0T21	14644	2041	18813	1	0
1	23	B12	7000_0T21	14645	3238	11085	1	0
1	23	B12	7000_0T21	14646	3556	8905	1	0
1	23	B12	7000_0T21	14647	6446	14302	1	0
1	23	B12	7000_0T21	14648	4837	15028	1	0
1	23	B12	7000_0T21	14649	2362	10569	1	0
1	23	B12	7000_0T21	14650	4390	14334	1	0
1	23	B12	7000_0T21	14651	2232	5936	1	0
1	23	B12	7000_0T21	14652	2265	13162	1	0
1	23	B12	7000_0T21	14653	4832	11423	1	0
1	23	B12	7000_0T21	14654	6081	8712	1	0
1	23	B12	7000_0T21	14655	6018	14136	1	0
1	23	B12	7000_0T21	14656	4895	3561	1	0
1	23	B12	7000_0T21	14657	7346	19156	1	0
1	23	B12	7000_0T21	14658	5744	7674	1	0
1	23	B12	7000_0T21	14659	4499	8473	1	0
1	23	B12	7000_0T21	14660	4736	8727	1	0
1	23	B12	7000_0T21	14661	4815	6692	1	0
1	23	B12	7000_0T21	14662	3513	6274	1	0
1	23	B12	7000_0T21	14663	7158	11509	1	0
1	23	B12	7000_0T21	14664	4999	9144	1	0
1	23	B12	7000_0T21	14665	5140	9168	1	0
1	23	B12	7000_0T21	14666	9461	16966	1	0
1	23	B12	7000_0T21	14667	3472	9004	1	0
1	23	B12	7000_0T21	14668	4751	11671	1	0
1	23	B12	7000_0T21	14669	4933	17059	1	0
1	23	B12	7000_0T21	14670	3687	6437	1	0
1	23	B12	7000_0T21	14671	3513	16440	1	0
1	23	B12	7000_0T21	14672	3580	13814	1	0
1	23	B12	7000_0T21	14673	4672	16294	1	0
1	23	B12	7000_0T21	14674	3634	13476	1	0
1	23	B12	7000_0T21	14675	3414	8841	1	0
1	23	B12	7000_0T21	14676	2031	5916	1	0
1	23	B12	7000_0T21	14677	2517	6031	1	0
1	23	B12	7000_0T21	14678	7736	12814	0	0
1	23	B12	7000_0T21	14679	5959	13934	1	0
1	23	B12	7000_0T21	14680	3275	9249	1	0
1	23	B12	7000_0T21	14681	3350	7023	1	0
1	23	B12	7000_0T21	14682	1011	8352	1	0
1	23	B12	7000_0T21	14683	2327	11202	1	0
1	23	B12	7000_0T21	14684	5977	16803	1	0
1	23	B12	7000_0T21	14685	5848	5974	1	0
1	23	B12	7000_0T21	14686	4676	11224	1	0
1	23	B12	7000_0T21	14687	2265	14566	1	0
1	23	B12	7000_0T21	14688	3384	13764	1	0
1	23	B12	7000_0T21	14689	6082	8610	1	0
1	23	B12	7000_0T21	14690	2186	6295	1	0
1	23	B12	7000_0T21	14691	4615	6098	1	0
1	23	B12	7000_0T21	14692	5909	8204	1	0
1	23	B12	7000_0T21	14693	3241	8658	1	0
1	23	B12	7000_0T21	14694	4949	11075	1	0
1	23	B12	7000_0T21	14695	3308	11221	1	0
1	23	B12	7000_0T21	14696	2277	8756	1	0
1	23	B12	7000_0T21	14697	2110	11309	1	0
1	23	B12	7000_0T21	14698	2253	6191	1	0
1	23	B12	7000_0T21	14699	6047	11166	1	0
1	23	B12	7000_0T21	14700	4770	11524	1	0
1	23	B12	7000_0T21	14701	4765	16157	1	0
1	23	B12	7000_0T21	14702	4847	17708	1	0
1	23	B12	7000_0T21	14703	5924	6314	1	0
1	23	B12	7000_0T21	14704	2076	10462	1	0
1	23	B12	7000_0T21	14705	5911	3513	1	0
1	23	B12	7000_0T21	14706	9742	9684	1	0
1	23	B12	7000_0T21	14707	3053	3268	1	0
1	23	B12	7000_0T21	14708	2042	8379	1	0
1	23	B12	7000_0T21	14709	2258	8451	1	0
1	23	B12	7000_0T21	14710	5198	13336	1	0
1	23	B12	7000_0T21	14711	5999	11382	1	0
1	23	B12	7000_0T21	14712	1934	11118	1	0
1	23	B12	7000_0T21	14713	3456	5941	1	0
1	23	B12	7000_0T21	14714	3385	4087	1	0
1	23	B12	7000_0T21	14715	3380	14125	1	0
1	23	B12	7000_0T21	14716	3266	10746	1	0
1	23	B12	7000_0T21	14717	2211	6243	1	0
1	23	B12	7000_0T21	14718	3464	10765	1	0
1	23	B12	7000_0T21	14719	3315	5629	1	0
1	23	B12	7000_0T21	14720	6051	11087	1	0
1	23	B12	7000_0T21	14721	3635	11818	1	0
1	23	B12	7000_0T21	14722	7310	13681	1	0
1	23	B12	7000_0T21	14723	3517	5988	1	0
1	23	B12	7000_0T21	14724	6236	14379	1	0
1	23	B12	7000_0T21	14725	3188	8205	1	0
1	23	B12	7000_0T21	14726	2127	20118	1	0
1	23	B12	7000_0T21	14727	3430	16233	1	0
1	23	B12	7000_0T21	14728	6075	14760	1	0
1	23	B12	7000_0T21	14729	2401	8772	1	0
1	23	B12	7000_0T21	14730	4821	6611	1	0
1	23	B12	7000_0T21	14731	3304	11677	1	0
1	23	B12	7000_0T21	14732	3560	7434	1	0
1	23	B12	7000_0T21	14733	5845	16704	1	0
1	23	B12	7000_0T21	14734	3555	6079	1	0
1	23	B12	7000_0T21	14735	5732	3481	1	0
1	23	B12	7000_0T21	14736	4817	12039	1	0
1	23	B12	7000_0T21	14737	5878	8764	1	0
1	23	B12	7000_0T21	14738	4608	13504	1	0
1	23	B12	7000_0T21	14739	3628	9056	1	0
1	23	B12	7000_0T21	14740	4623	13824	1	0
1	23	B12	7000_0T21	14741	5637	6188	1	0
1	23	B12	7000_0T21	14742	911	14583	1	0
1	23	B12	7000_0T21	14743	2393	13993	1	0
1	23	B12	7000_0T21	14744	5122	5927	1	0
1	23	B12	7000_0T21	14745	3738	9379	1	0
1	23	B12	7000_0T21	14746	6118	11185	1	0
1	23	B12	7000_0T21	14747	4660	6042	1	0
1	23	B12	7000_0T21	14748	3683	9043	1	0
1	23	B12	7000_0T21	14749	4576	9011	1	0
1	23	B12	7000_0T21	14750	3583	8362	1	0
1	23	B12	7000_0T21	14751	2213	8257	1	0
1	23	B12	7000_0T21	14752	8494	11861	1	0
1	23	B12	7000_0T21	14753	3613	8656	1	0
1	23	B12	7000_0T21	14754	6038	5939	1	0
1	23	B12	7000_0T21	14755	2327	8937	1	0
1	23	B12	7000_0T21	14756	951	11333	1	0
1	23	B12	7000_0T21	14757	5611	8615	1	0
1	23	B12	7000_0T21	14758	7457	15867	0	0
1	23	B12	7000_0T21	14759	2127	14479	1	0
1	23	B12	7000_0T21	14760	3537	6368	1	0
1	23	B12	7000_0T21	14761	4672	8857	1	0
1	23	B12	7000_0T21	14762	5553	7944	1	0
1	23	B12	7000_0T21	14763	3186	15452	1	0
1	23	B12	7000_0T21	14764	4563	6437	1	0
1	23	B12	7000_0T21	14765	2858	9088	1	0
1	23	B12	7000_0T21	14766	1145	6327	1	0
1	23	B12	7000_0T21	14767	5950	8940	1	0
1	23	B12	7000_0T21	14768	1976	5932	1	0
1	23	B12	7000_0T21	14769	3196	13405	1	0
1	23	B12	7000_0T21	14770	3357	13322	1	0
1	23	B12	7000_0T21	14771	4745	13704	1	0
1	23	B12	7000_0T21	14772	3665	8644	1	0
1	23	B12	7000_0T21	14773	2353	9167	1	0
1	23	B12	7000_0T21	14774	2310	8866	1	0
1	23	B12	7000_0T21	14775	2165	8864	1	0
1	23	B12	7000_0T21	14776	1020	11050	1	0
1	23	B12	7000_0T21	14777	3570	9181	1	0
1	23	B12	7000_0T21	14778	1547	13723	1	0
1	23	B12	7000_0T21	14779	3411	12094	1	0
1	23	B12	7000_0T21	14780	3231	14075	1	0
1	23	B12	7000_0T21	14781	4511	9046	1	0
1	23	B12	7000_0T21	14782	4731	9078	1	0
1	23	B12	7000_0T21	14783	6149	8755	1	0
1	23	B12	7000_0T21	14784	3516	9214	1	0
1	23	B12	7000_0T21	14785	2270	16740	1	0
1	23	B12	7000_0T21	14786	3453	6181	1	0
1	23	B12	7000_0T21	14787	4838	6202	1	0
1	23	B12	7000_0T21	14788	2017	16695	1	0
1	23	B12	7000_0T21	14789	4836	9027	1	0
1	23	B12	7000_0T21	14790	2234	11119	1	0
1	23	B12	7000_0T21	14791	3523	20129	1	0
1	23	B12	7000_0T21	14792	4560	13551	1	0
1	23	B12	7000_0T21	14793	1904	11593	1	0
1	23	B12	7000_0T21	14794	2055	9264	1	0
1	23	B12	7000_0T21	14795	3223	5749	1	0
1	23	B12	7000_0T21	14796	4416	3396	1	0
1	23	B12	7000_0T21	14797	3335	11130	1	0
1	23	B12	7000_0T21	14798	6113	10946	1	0
1	23	B12	7000_0T21	14799	1151	11877	1	0
1	23	B12	7000_0T21	14800	5882	6328	1	0
1	23	B12	7000_0T21	14801	5859	8628	1	0
1	23	B12	7000_0T21	14802	4567	6086	1	0
1	23	B12	7000_0T21	14803	6127	8977	1	0
1	23	B12	7000_0T21	14804	3377	11058	1	0
1	23	B12	7000_0T21	14805	1000	8630	1	0
1	23	B12	7000_0T21	14806	2281	14184	1	0
1	23	B12	7000_0T21	14807	3358	3311	1	0
1	23	B12	7000_0T21	14808	4853	10396	1	0
1	23	B12	7000_0T21	14809	4929	9027	1	0
1	23	B12	7000_0T21	14810	6072	11934	1	0
1	23	B12	7000_0T21	14811	5766	3498	1	0
1	23	B12	7000_0T21	14812	3569	11046	1	0
1	23	B12	7000_0T21	14813	3215	8686	1	0
1	23	B12	7000_0T21	14814	4742	10539	1	0
1	23	B12	7000_0T21	14815	3581	8442	1	0
1	23	B12	7000_0T21	14816	4874	13372	1	0
1	23	B12	7000_0T21	14817	2453	8636	1	0
1	23	B12	7000_0T21	14818	3432	11687	1	0
1	23	B12	7000_0T21	14819	7132	11369	1	0
1	23	B12	7000_0T21	14820	4955	8894	1	0
1	23	B12	7000_0T21	14821	4570	11455	1	0
1	23	B12	7000_0T21	14822	4885	16543	1	0
1	23	B12	7000_0T21	14823	5949	8740	1	0
1	23	B12	7000_0T21	14824	3568	11318	1	0
1	23	B12	7000_0T21	14825	7219	15988	1	0
1	23	B12	7000_0T21	14826	3354	13819	1	0
1	23	B12	7000_0T21	14827	5597	6439	1	0
1	23	B12	7000_0T21	14828	3508	5988	1	0
1	23	B12	7000_0T21	14829	1940	8143	1	0
1	23	B12	7000_0T21	14830	3424	22094	1	0
1	23	B12	7000_0T21	14831	4059	12118	1	0
1	23	B12	7000_0T21	14832	903	11139	1	0
1	23	B12	7000_0T21	14833	7564	6533	1	0
1	23	B12	7000_0T21	14834	5902	11378	1	0
1	23	B12	7000_0T21	14835	3375	11897	1	0
1	23	B12	7000_0T21	14836	3258	14059	1	0
1	23	B12	7000_0T21	14837	5886	5729	1	0
1	23	B12	7000_0T21	14838	2053	3239	1	0
1	23	B12	7000_0T21	14839	4506	6553	1	0
1	23	B12	7000_0T21	14840	3598	11917	1	0
1	23	B12	7000_0T21	14841	995	11277	1	0
1	23	B12	7000_0T21	14842	4631	15487	1	0
1	23	B12	7000_0T21	14843	3612	17159	1	0
1	23	B12	7000_0T21	14844	3068	11442	1	0
1	23	B12	7000_0T21	14845	3445	3557	1	0
1	23	B12	7000_0T21	14846	4690	9018	1	0
1	23	B12	7000_0T21	14847	4607	8904	1	0
1	23	B12	7000_0T21	14848	3512	3437	1	0
1	23	B12	7000_0T21	14849	3318	6235	1	0
1	23	B12	7000_0T21	14850	2124	10886	1	0
1	23	B12	7000_0T21	14851	2259	10929	1	0
1	23	B12	7000_0T21	14852	2253	8488	1	0
1	23	B12	7000_0T21	14853	3089	6013	1	0
1	23	B12	7000_0T21	14854	2224	8477	1	0
1	23	B12	7000_0T21	14855	5703	8624	1	0
1	23	B12	7000_0T21	14856	2470	10766	1	0
1	23	B12	7000_0T21	14857	3296	11688	1	0
1	23	B12	7000_0T21	14858	4828	8003	1	0
1	23	B12	7000_0T21	14859	2391	14561	1	0
1	23	B12	7000_0T21	14860	3509	11564	1	0
1	23	B12	7000_0T21	14861	3596	11503	1	0
1	23	B12	7000_0T21	14862	2366	10695	1	0
1	23	B12	7000_0T21	14863	4554	8631	1	0
1	23	B12	7000_0T21	14864	923	11451	1	0
1	23	B12	7000_0T21	14865	2360	6379	1	0
1	23	B12	7000_0T21	14866	4852	16480	1	0
1	23	B12	7000_0T21	14867	3500	8989	1	0
1	23	B12	7000_0T21	14868	6155	13744	1	0
1	23	B12	7000_0T21	14869	6203	6050	1	0
1	23	B12	7000_0T21	14870	7239	11789	1	0
1	23	B12	7000_0T21	14871	2181	13695	1	0
1	23	B12	7000_0T21	14872	3244	11651	1	0
1	23	B12	7000_0T21	14873	3046	5793	1	0
1	23	B12	7000_0T21	14874	4966	11810	1	0
1	23	B12	7000_0T21	14875	2121	5781	1	0
1	23	B12	7000_0T21	14876	1026	6044	1	0
1	23	B12	7000_0T21	14877	4894	7944	1	0
1	23	B12	7000_0T21	14878	932	9034	1	0
1	23	B12	7000_0T21	14879	916	8224	1	0
1	23	B12	7000_0T21	14880	2445	5422	1	0
1	23	B12	7000_0T21	14881	3416	12643	1	0
1	23	B12	7000_0T21	14882	3556	8879	1	0
1	23	B12	7000_0T21	14883	3232	3502	1	0
1	23	B12	7000_0T21	14884	3733	13870	1	0
1	23	B12	7000_0T21	14885	7220	3388	1	0
1	23	B12	7000_0T21	14886	7462	8954	1	0
1	23	B12	7000_0T21	14887	1003	13475	1	0
1	23	B12	7000_0T21	14888	5875	10220	1	0
1	23	B12	7000_0T21	14889	3274	3117	1	0
1	23	B12	7000_0T21	14890	3298	8270	1	0
1	23	B12	7000_0T21	14891	3163	8904	1	0
1	23	B12	7000_0T21	14892	2175	13649	1	0
1	23	B12	7000_0T21	14893	2045	3123	1	0
1	23	B12	7000_0T21	14894	2204	8493	1	0
1	23	B12	7000_0T21	14895	2051	10654	1	0
1	23	B12	7000_0T21	14896	6311	9143	1	0
1	23	B12	7000_0T21	14897	4692	10894	1	0
1	23	B12	7000_0T21	14898	2173	6209	1	0
1	23	B12	7000_0T21	14899	3611	5560	1	0
1	23	B12	7000_0T21	14900	2224	8620	1	0
1	23	B12	7000_0T21	14901	3521	9218	1	0
1	23	B12	7000_0T21	14902	3607	13982	1	0
1	23	B12	7000_0T21	14903	5718	8449	1	0
1	23	B12	7000_0T21	14904	4844	14833	1	0
1	23	B12	7000_0T21	14905	2277	6706	1	0
1	23	B12	7000_0T21	14906	4701	5618	1	0
1	23	B12	7000_0T21	14907	6121	6271	1	0
1	23	B12	7000_0T21	14908	4770	13834	1	0
1	23	B12	7000_0T21	14909	4581	11845	1	0
1	23	B12	7000_0T21	14910	3156	11593	1	0
1	23	B12	7000_0T21	14911	4592	8513	1	0
1	23	B12	7000_0T21	14912	4714	6298	1	0
1	23	B12	7000_0T21	14913	3534	3038	1	0
1	23	B12	7000_0T21	14914	6081	15481	1	0
1	23	B12	7000_0T21	14915	2254	13789	1	0
1	23	B12	7000_0T21	14916	1005	8998	1	0
1	23	B12	7000_0T21	14917	2190	6756	1	0
1	23	B12	7000_0T21	14918	3491	11236	1	0
1	23	B12	7000_0T21	14919	4551	8399	1	0
1	23	B12	7000_0T21	14920	4844	9163	1	0
1	23	B12	7000_0T21	14921	944	11482	1	0
1	23	B12	7000_0T21	14922	3437	6046	1	0
1	23	B12	7000_0T21	14923	3502	13761	1	0
1	23	B12	7000_0T21	14924	6077	8671	1	0
1	23	B12	7000_0T21	14925	2277	11060	1	0
1	23	B12	7000_0T21	14926	2155	8997	1	0
1	23	B12	7000_0T21	14927	3096	13301	1	0
1	23	B12	7000_0T21	14928	6157	6474	1	0
1	23	B12	7000_0T21	14929	2307	11089	1	0
1	23	B12	7000_0T21	14930	3642	6020	1	0
1	23	B12	7000_0T21	14931	7252	5888	1	0
1	23	B12	7000_0T21	14932	4859	11694	1	0
1	23	B12	7000_0T21	14933	2322	9021	1	0
1	23	B12	7000_0T21	14934	4494	14020	1	0
1	23	B12	7000_0T21	14935	7259	12020	1	0
1	23	B12	7000_0T21	14936	5990	6557	1	0
1	23	B12	7000_0T21	14937	2165	6172	1	0
1	23	B12	7000_0T21	14938	4718	9272	1	0
1	23	B12	7000_0T21	14939	1094	6008	1	0
1	23	B12	7000_0T21	14940	2210	10603	1	0
1	23	B12	7000_0T21	14941	2275	13729	1	0
1	23	B12	7000_0T21	14942	1914	13726	1	0
1	23	B12	7000_0T21	14943	7106	8801	1	0
1	23	B12	7000_0T21	14944	3705	14390	1	0
1	23	B12	7000_0T21	14945	3472	11729	1	0
1	23	B12	7000_0T21	14946	4923	12312	1	0
1	23	B12	7000_0T21	14947	3444	18511	1	0
1	23	B12	7000_0T21	14948	3491	8885	1	0
1	23	B12	7000_0T21	14949	4694	8880	1	0
1	23	B12	7000_0T21	14950	4632	11505	1	0
1	23	B12	7000_0T21	14951	5923	7644	1	0
1	23	B12	7000_0T21	14952	4266	8478	1	0
1	23	B12	7000_0T21	14953	6153	8922	1	0
1	23	B12	7000_0T21	14954	4930	9229	1	0
1	23	B12	7000_0T21	14955	3503	10982	1	0
1	23	B12	7000_0T21	14956	5901	3333	1	0
1	23	B12	7000_0T21	14957	4896	11796	1	0
1	23	B12	7000_0T21	14958	3560	11490	1	0
1	23	B12	7000_0T21	14959	5702	11222	1	0
1	23	B12	7000_0T21	14960	2341	11060	1	0
1	23	B12	7000_0T21	14961	4638	6251	1	0
1	23	B12	7000_0T21	14962	5902	13703	1	0
1	23	B12	7000_0T21	14963	3490	18960	1	0
1	23	B12	7000_0T21	14964	3514	12904	1	0
1	23	B12	7000_0T21	14965	3601	14321	1	0
1	23	B12	7000_0T21	14966	2247	9053	1	0
1	23	B12	7000_0T21	14967	2337	11218	1	0
1	23	B12	7000_0T21	14968	6140	8206	1	0
1	23	B12	7000_0T21	14969	4633	5367	1	0
1	23	B12	7000_0T21	14970	4783	11185	1	0
1	23	B12	7000_0T21	14971	3399	8632	1	0
1	23	B12	7000_0T21	14972	4671	5681	1	0
1	23	B12	7000_0T21	14973	4582	8835	1	0
1	23	B12	7000_0T21	14974	2018	8780	1	0
1	23	B12	7000_0T21	14975	2308	6612	1	0
1	23	B12	7000_0T21	14976	5011	13327	1	0
1	23	B12	7000_0T21	14977	4824	14157	1	0
1	23	B12	7000_0T21	14978	2296	5973	1	0
1	23	B12	7000_0T21	14979	4528	8411	1	0
1	23	B12	7000_0T21	14980	2142	5768	1	0
1	23	B12	7000_0T21	14981	3610	9399	1	0
1	23	B12	7000_0T21	14982	3605	8695	1	0
1	23	B12	7000_0T21	14983	3610	8689	1	0
1	23	B12	7000_0T21	14984	4589	10614	1	0
1	23	B12	7000_0T21	14985	5938	11620	1	0
1	23	B12	7000_0T21	14986	7165	6127	1	0
1	23	B12	7000_0T21	14987	1076	6298	1	0
1	23	B12	7000_0T21	14988	4436	11076	1	0
1	23	B12	7000_0T21	14989	950	11378	1	0
1	23	B12	7000_0T21	14990	3536	6109	1	0
1	23	B12	7000_0T21	14991	3412	9737	1	0
1	23	B12	7000_0T21	14992	4895	3869	1	0
1	23	B12	7000_0T21	14993	5898	11603	1	0
1	23	B12	7000_0T21	14994	3460	8722	1	0
1	23	B12	7000_0T21	14995	2283	8304	1	0
1	23	B12	7000_0T21	14996	3580	8335	1	0
1	23	B12	7000_0T21	14997	3559	8789	1	0
1	23	B12	7000_0T21	14998	4647	8604	1	0
1	23	B12	7000_0T21	14999	9476	3396	1	0
1	23	B12	7000_0T21	15000	3468	14352	1	0
1	23	B12	7000_0T21	15001	3306	8941	1	0
1	23	B12	7000_0T21	15002	4965	12227	1	0
1	23	B12	7000_0T21	15003	6007	11771	1	0
1	23	B12	7000_0T21	15004	4943	5417	1	0
1	23	B12	7000_0T21	15005	4802	11509	1	0
1	23	B12	7000_0T21	15006	3434	13827	1	0
1	23	B12	7000_0T21	15007	7347	6089	1	0
1	23	B12	7000_0T21	15008	2280	8968	1	0
1	23	B12	7000_0T21	15009	3324	8578	1	0
1	23	B12	7000_0T21	15010	2312	6157	1	0
1	23	B12	7000_0T21	15011	4959	12048	1	0
1	23	B12	7000_0T21	15012	4759	19478	1	0
1	23	B12	7000_0T21	15013	3458	10473	1	0
1	23	B12	7000_0T21	15014	10142	11702	1	0
1	23	B12	7000_0T21	15015	4804	4222	1	0
1	23	B12	7000_0T21	15016	951	13621	1	0
1	23	B12	7000_0T21	15017	3412	3611	1	0
1	23	B12	7000_0T21	15018	2207	6170	1	0
1	23	B12	7000_0T21	15019	1025	3382	1	0
1	23	B12	7000_0T21	15020	4575	15508	1	0
1	23	B12	7000_0T21	15021	2316	8605	1	0
1	23	B12	7000_0T21	15022	3520	10596	1	0
1	23	B12	7000_0T21	15023	3425	10605	1	0
1	23	B12	7000_0T21	15024	3621	13138	1	0
1	23	B12	7000_0T21	15025	7213	8590	1	0
1	23	B12	7000_0T21	15026	4722	5940	1	0
1	23	B12	7000_0T21	15027	3571	8848	1	0
1	23	B12	7000_0T21	15028	4727	10928	1	0
1	23	B12	7000_0T21	15029	4805	6320	1	0
1	23	B12	7000_0T21	15030	2174	3200	1	0
1	23	B12	7000_0T21	15031	8821	14447	1	0
1	23	B12	7000_0T21	15032	6208	8670	1	0
1	23	B12	7000_0T21	15033	4706	11321	1	0
1	23	B12	7000_0T21	15034	3541	16675	1	0
1	23	B12	7000_0T21	15035	3535	6080	1	0
1	23	B12	7000_0T21	15036	4785	11002	1	0
1	23	B12	7000_0T21	15037	2212	11613	1	0
1	23	B12	7000_0T21	15038	4535	17327	1	0
1	23	B12	7000_0T21	15039	3604	13807	1	0
1	23	B12	7000_0T21	15040	4744	6233	1	0
1	23	B12	7000_0T21	15041	3687	9267	1	0
1	23	B12	7000_0T21	15042	4768	20114	1	0
1	23	B12	7000_0T21	15043	3558	16601	1	0
1	23	B12	7000_0T21	15044	2345	5666	1	0
1	23	B12	7000_0T21	15045	4155	10608	1	0
1	23	B12	7000_0T21	15046	3443	16102	1	0
1	23	B12	7000_0T21	15047	5738	5927	1	0
1	23	B12	7000_0T21	15048	2382	11469	1	0
1	23	B12	7000_0T21	15049	4741	12763	1	0
1	23	B12	7000_0T21	15050	4503	8298	1	0
1	23	B12	7000_0T21	15051	3749	13496	1	0
1	23	B12	7000_0T21	15052	3531	11757	1	0
1	23	B12	7000_0T21	15053	4669	15953	1	0
1	23	B12	7000_0T21	15054	3581	7969	1	0
1	23	B12	7000_0T21	15055	2177	6098	1	0
1	23	B12	7000_0T21	15056	2171	20200	1	0
1	23	B12	7000_0T21	15057	4878	7970	1	0
1	23	B12	7000_0T21	15058	5700	6034	1	0
1	23	B12	7000_0T21	15059	3390	8470	1	0
1	23	B12	7000_0T21	15060	4925	8357	1	0
1	23	B12	7000_0T21	15061	5922	8385	1	0
1	23	B12	7000_0T21	15062	7352	13691	1	0
1	23	B12	7000_0T21	15063	5944	6460	1	0
1	23	B12	7000_0T21	15064	1001	8489	1	0
1	23	B12	7000_0T21	15065	5972	11756	1	0
1	23	B12	7000_0T21	15066	6045	11301	1	0
1	23	B12	7000_0T21	15067	6141	6135	1	0
1	23	B12	7000_0T21	15068	5917	8716	1	0
1	23	B12	7000_0T21	15069	4657	8504	1	0
1	23	B12	7000_0T21	15070	3454	5873	1	0
1	23	B12	7000_0T21	15071	7067	6598	1	0
1	23	B12	7000_0T21	15072	3166	3432	1	0
1	23	B12	7000_0T21	15073	3519	11427	1	0
1	23	B12	7000_0T21	15074	2317	16482	1	0
1	23	B12	7000_0T21	15075	4491	12026	1	0
1	23	B12	7000_0T21	15076	3659	9113	1	0
1	23	B12	7000_0T21	15077	3496	13836	1	0
1	23	B12	7000_0T21	15078	3613	5842	1	0
1	23	B12	7000_0T21	15079	3388	11549	1	0
1	23	B12	7000_0T21	15080	2328	11974	1	0
1	23	B12	7000_0T21	15081	5922	11215	1	0
1	23	B12	7000_0T21	15082	3348	11708	1	0
1	23	B12	7000_0T21	15083	1120	10526	1	0
1	23	B12	7000_0T21	15084	3578	16559	1	0
1	23	B12	7000_0T21	15085	4612	8913	1	0
1	23	B12	7000_0T21	15086	4707	7252	1	0
1	23	B12	7000_0T21	15087	7307	8860	1	0
1	23	B12	7000_0T21	15088	1993	9135	1	0
1	23	B12	7000_0T21	15089	2276	11705	1	0
1	23	B12	7000_0T21	15090	1024	5742	1	0
1	23	B12	7000_0T21	15091	3682	15884	1	0
1	23	B12	7000_0T21	15092	3623	8819	1	0
1	23	B12	7000_0T21	15093	7150	3303	1	0
1	23	B12	7000_0T21	15094	3256	18655	1	0
1	23	B12	7000_0T21	15095	3576	14629	1	0
1	23	B12	7000_0T21	15096	4590	13742	1	0
1	23	B12	7000_0T21	15097	1033	11090	1	0
1	23	B12	7000_0T21	15098	3495	3247	1	0
1	23	B12	7000_0T21	15099	2256	11483	1	0
1	23	B12	7000_0T21	15100	4821	13994	1	0
1	23	B12	7000_0T21	15101	3182	11447	1	0
1	23	B12	7000_0T21	15102	2194	10844	1	0
1	23	B12	7000_0T21	15103	2355	11080	1	0
1	23	B12	7000_0T21	15104	4490	8755	1	0
1	23	B12	7000_0T21	15105	3471	11201	1	0
1	23	B12	7000_0T21	15106	4689	3038	1	0
1	23	B12	7000_0T21	15107	3606	8594	1	0
1	23	B12	7000_0T21	15108	3721	18730	1	0
1	23	B12	7000_0T21	15109	3477	12332	1	0
1	23	B12	7000_0T21	15110	4884	8585	1	0
1	23	B12	7000_0T21	15111	2245	8498	1	0
1	23	B12	7000_0T21	15112	2227	5921	1	0
1	23	B12	7000_0T21	15113	2120	8484	1	0
1	23	B12	7000_0T21	15114	4258	11500	1	0
1	23	B12	7000_0T21	15115	6241	9388	1	0
1	23	B12	7000_0T21	15116	3032	3720	1	0
1	23	B12	7000_0T21	15117	2213	9259	1	0
1	23	B12	7000_0T21	15118	4596	8655	1	0
1	23	B12	7000_0T21	15119	2200	3542	1	0
1	23	B12	7000_0T21	15120	3354	6183	1	0
1	23	B12	7000_0T21	15121	4858	6131	1	0
1	23	B12	7000_0T21	15122	987	11059	1	0
1	23	B12	7000_0T21	15123	2234	18332	1	0
1	23	B12	7000_0T21	15124	3282	5469	1	0
1	23	B12	7000_0T21	15125	4474	5897	1	0
1	23	B12	7000_0T21	15126	3235	8529	1	0
1	23	B12	7000_0T21	15127	3580	7696	1	0
1	23	B12	7000_0T21	15128	3345	6530	1	0
1	23	B12	7000_0T21	15129	3524	13937	1	0
1	23	B12	7000_0T21	15130	5798	11364	1	0
1	23	B12	7000_0T21	15131	7499	14617	1	0
1	23	B12	7000_0T21	15132	2263	6125	1	0
1	23	B12	7000_0T21	15133	7229	3591	1	0
1	23	B12	7000_0T21	15134	3406	5624	1	0
1	23	B12	7000_0T21	15135	3577	14051	1	0
1	23	B12	7000_0T21	15136	3495	9055	1	0
1	23	B12	7000_0T21	15137	6040	8414	1	0
1	23	B12	7000_0T21	15138	5986	11215	1	0
1	23	B12	7000_0T21	15139	2095	6356	1	0
1	23	B12	7000_0T21	15140	3335	10961	1	0
1	23	B12	7000_0T21	15141	4795	8545	1	0
1	23	B12	7000_0T21	15142	2094	11156	1	0
1	23	B12	7000_0T21	15143	6077	13084	1	0
1	23	B12	7000_0T21	15144	3269	13597	1	0
1	23	B12	7000_0T21	15145	2199	14045	1	0
1	23	B12	7000_0T21	15146	3524	11515	1	0
1	23	B12	7000_0T21	15147	6103	14426	1	0
1	23	B12	7000_0T21	15148	5071	11005	1	0
1	23	B12	7000_0T21	15149	2184	16759	1	0
1	23	B12	7000_0T21	15150	4731	8379	1	0
1	23	B12	7000_0T21	15151	5717	15811	1	0
1	23	B12	7000_0T21	15152	4763	3474	1	0
1	23	B12	7000_0T21	15153	4803	14268	1	0
1	23	B12	7000_0T21	15154	2233	10872	1	0
1	23	B12	7000_0T21	15155	4795	6042	1	0
1	23	B12	7000_0T21	15156	7382	11671	1	0
1	23	B12	7000_0T21	15157	5747	13671	1	0
1	23	B12	7000_0T21	15158	3346	13539	1	0
1	23	B12	7000_0T21	15159	3315	11075	1	0
1	23	B12	7000_0T21	15160	6991	11356	1	0
1	23	B12	7000_0T21	15161	4688	6285	1	0
1	23	B12	7000_0T21	15162	2293	8741	1	0
1	23	B12	7000_0T21	15163	4620	8392	1	0
1	23	B12	7000_0T21	15164	1845	13382	1	0
1	23	B12	7000_0T21	15165	3527	10857	1	0
1	23	B12	7000_0T21	15166	2197	6069	1	0
1	23	B12	7000_0T21	15167	4780	11457	1	0
1	23	B12	7000_0T21	15168	2143	11394	1	0
1	23	B12	7000_0T21	15169	3323	5924	1	0
1	23	B12	7000_0T21	15170	6675	11760	1	0
1	23	B12	7000_0T21	15171	2315	9053	1	0
1	23	B12	7000_0T21	15172	3442	11116	1	0
1	23	B12	7000_0T21	15173	3326	3299	1	0
1	23	B12	7000_0T21	15174	2339	10801	1	0
1	23	B12	7000_0T21	15175	4826	11309	1	0
1	23	B12	7000_0T21	15176	3208	14093	1	0
1	23	B12	7000_0T21	15177	1026	8360	1	0
1	23	B12	7000_0T21	15178	2230	8713	1	0
1	23	B12	7000_0T21	15179	3390	13957	1	0
1	23	B12	7000_0T21	15180	4630	9043	1	0
1	23	B12	7000_0T21	15181	6056	10069	1	0
1	23	B12	7000_0T21	15182	3719	14293	1	0
1	23	B12	7000_0T21	15183	4931	8642	1	0
1	23	B12	7000_0T21	15184	4773	8966	1	0
1	23	B12	7000_0T21	15185	5909	8791	1	0
1	23	B12	7000_0T21	15186	1061	6131	1	0
1	23	B12	7000_0T21	15187	2168	10536	1	0
1	23	B12	7000_0T21	15188	4987	11347	1	0
1	23	B12	7000_0T21	15189	2391	10220	1	0
1	23	B12	7000_0T21	15190	3624	11411	1	0
1	23	B12	7000_0T21	15191	2339	10371	1	0
1	23	B12	7000_0T21	15192	996	7851	1	0
1	23	B12	7000_0T21	15193	3482	12002	1	0
1	23	B12	7000_0T21	15194	3604	11651	1	0
1	23	B12	7000_0T21	15195	3646	13580	1	0
1	23	B12	7000_0T21	15196	4626	5321	1	0
1	23	B12	7000_0T21	15197	5855	11301	1	0
1	23	B12	7000_0T21	15198	3589	3442	1	0
1	23	B12	7000_0T21	15199	4571	13754	1	0
1	23	B12	7000_0T21	15200	4601	9118	1	0
1	23	B12	7000_0T21	15201	3383	6732	1	0
1	23	B12	7000_0T21	15202	2315	9048	1	0
1	23	B12	7000_0T21	15203	4982	11469	1	0
1	23	B12	7000_0T21	15204	2906	10928	1	0
1	23	B12	7000_0T21	15205	7293	8419	1	0
1	23	B12	7000_0T21	15206	1031	13209	1	0
1	23	B12	7000_0T21	15207	3313	6225	1	0
1	23	B12	7000_0T21	15208	4789	6022	1	0
1	23	B12	7000_0T21	15209	7382	8682	1	0
1	23	B12	7000_0T21	15210	3413	11760	1	0
1	23	B12	7000_0T21	15211	5918	6339	1	0
1	23	B12	7000_0T21	15212	3298	17001	1	0
1	23	B12	7000_0T21	15213	3558	11479	1	0
1	23	B12	7000_0T21	15214	3473	5424	1	0
1	23	B12	7000_0T21	15215	3367	14039	1	0
1	23	B12	7000_0T21	15216	4660	8914	1	0
1	23	B12	7000_0T21	15217	3586	3410	1	0
1	23	B12	7000_0T21	15218	7341	14037	1	0
1	23	B12	7000_0T21	15219	1875	8364	1	0
1	23	B12	7000_0T21	15220	3427	11431	1	0
1	23	B12	7000_0T21	15221	3558	11552	1	0
1	23	B12	7000_0T21	15222	1119	5815	1	0
1	23	B12	7000_0T21	15223	3388	11370	1	0
1	23	B12	7000_0T21	15224	1046	10988	1	0
1	23	B12	7000_0T21	15225	4826	12699	1	0
1	23	B12	7000_0T21	15226	3287	5744	1	0
1	23	B12	7000_0T21	15227	3586	8978	1	0
1	23	B12	7000_0T21	15228	5854	5320	1	0
1	23	B12	7000_0T21	15229	4581	8266	1	0
1	23	B12	7000_0T21	15230	7285	3354	1	0
1	23	B12	7000_0T21	15231	5930	13979	1	0
1	23	B12	7000_0T21	15232	3396	9664	1	0
1	23	B12	7000_0T21	15233	3280	8620	1	0
1	23	B12	7000_0T21	15234	5905	3457	1	0
1	23	B12	7000_0T21	15235	2213	8474	1	0
1	23	B12	7000_0T21	15236	4568	9089	1	0
1	23	B12	7000_0T21	15237	4596	16765	1	0
1	23	B12	7000_0T21	15238	4471	11649	1	0
1	23	B12	7000_0T21	15239	2063	8638	1	0
1	23	B12	7000_0T21	15240	5950	11393	1	0
1	23	B12	7000_0T21	15241	6145	8800	1	0
1	23	B12	7000_0T21	15242	934	8716	1	0
1	23	B12	7000_0T21	15243	3420	8196	1	0
1	23	B12	7000_0T21	15244	3351	11088	1	0
1	23	B12	7000_0T21	15245	4479	14174	1	0
1	23	B12	7000_0T21	15246	5908	11077	1	0
1	23	B12	7000_0T21	15247	6262	14613	1	0
1	23	B12	7000_0T21	15248	6003	16523	1	0
1	23	B12	7000_0T21	15249	2234	6450	1	0
1	23	B12	7000_0T21	15250	6106	8497	1	0
1	23	B12	7000_0T21	15251	2230	11325	1	0
1	23	B12	7000_0T21	15252	4744	6152	1	0
1	23	B12	7000_0T21	15253	7182	8652	1	0
1	23	B12	7000_0T21	15254	1903	13870	1	0
1	23	B12	7000_0T21	15255	1037	6253	1	0
1	23	B12	7000_0T21	15256	2319	8875	1	0
1	23	B12	7000_0T21	15257	944	11403	1	0
1	23	B12	7000_0T21	15258	3436	13420	1	0
1	23	B12	7000_0T21	15259	1004	11464	1	0
1	23	B12	7000_0T21	15260	4605	19393	1	0
1	23	B12	7000_0T21	15261	2411	6252	1	0
1	23	B12	7000_0T21	15262	3484	8863	1	0
1	23	B12	7000_0T21	15263	2669	11154	1	0
1	23	B12	7000_0T21	15264	5982	11435	1	0
1	23	B12	7000_0T21	15265	3669	8656	1	0
1	23	B12	7000_0T21	15266	3596	17313	1	0
1	23	B12	7000_0T21	15267	3653	2928	1	0
1	23	B12	7000_0T21	15268	2203	6049	1	0
1	23	B12	7000_0T21	15269	3594	13250	1	0
1	23	B12	7000_0T21	15270	3587	13844	1	0
1	23	B12	7000_0T21	15271	4668	13891	1	0
1	23	B12	7000_0T21	15272	6245	12288	1	0
1	23	B12	7000_0T21	15273	8580	5628	1	0
1	23	B12	7000_0T21	15274	4752	8532	1	0
1	23	B12	7000_0T21	15275	2259	11104	1	0
1	23	B12	7000_0T21	15276	2262	8498	1	0
1	23	B12	7000_0T21	15277	2233	8971	1	0
1	23	B12	7000_0T21	15278	4712	8612	1	0
1	23	B12	7000_0T21	15279	3745	8515	1	0
1	23	B12	7000_0T21	15280	6019	10903	1	0
1	23	B12	7000_0T21	15281	4625	5743	1	0
1	23	B12	7000_0T21	15282	3562	11993	1	0
1	23	B12	7000_0T21	15283	5987	6026	1	0
1	23	B12	7000_0T21	15284	843	8896	1	0
1	23	B12	7000_0T21	15285	4832	5977	1	0
1	23	B12	7000_0T21	15286	3503	13794	1	0
1	23	B12	7000_0T21	15287	6178	3488	1	0
1	23	B12	7000_0T21	15288	4957	8597	1	0
1	23	B12	7000_0T21	15289	5895	14103	1	0
1	23	B12	7000_0T21	15290	3560	3772	1	0
1	23	B12	7000_0T21	15291	7079	8697	1	0
1	23	B12	7000_0T21	15292	6101	9043	1	0
1	23	B12	7000_0T21	15293	4667	11204	1	0
1	23	B12	7000_0T21	15294	5952	13407	1	0
1	23	B12	7000_0T21	15295	2232	14280	1	0
1	23	B12	7000_0T21	15296	5843	13609	1	0
1	23	B12	7000_0T21	15297	4883	8809	1	0
1	23	B12	7000_0T21	15298	3435	11786	1	0
1	23	B12	7000_0T21	15299	3819	9614	1	0
1	23	B12	7000_0T21	15300	3633	6078	1	0
1	23	B12	7000_0T21	15301	3550	11402	1	0
1	23	B12	7000_0T21	15302	3270	8229	1	0
1	23	B12	7000_0T21	15303	4345	8551	1	0
1	23	B12	7000_0T21	15304	6054	8714	1	0
1	23	B12	7000_0T21	15305	3221	11536	1	0
1	23	B12	7000_0T21	15306	4986	14135	1	0
1	23	B12	7000_0T21	15307	3514	11047	1	0
1	23	B12	7000_0T21	15308	1032	3278	1	0
1	23	B12	7000_0T21	15309	4575	8173	1	0
1	23	B12	7000_0T21	15310	5979	15218	1	0
1	23	B12	7000_0T21	15311	2273	8661	1	0
1	23	B12	7000_0T21	15312	2025	13769	1	0
1	23	B12	7000_0T21	15313	8580	13595	1	0
1	23	B12	7000_0T21	15314	7548	17343	1	0
1	23	B12	7000_0T21	15315	7586	6796	1	0
1	23	B12	7000_0T21	15316	3308	8826	1	0
1	23	B12	7000_0T21	15317	4674	11716	1	0
1	23	B12	7000_0T21	15318	3278	8525	1	0
1	23	B12	7000_0T21	15319	969	6445	1	0
1	23	B12	7000_0T21	15320	6080	9153	1	0
1	23	B12	7000_0T21	15321	3638	6830	1	0
1	23	B12	7000_0T21	15322	3588	5410	1	0
1	23	B12	7000_0T21	15323	6136	6065	1	0
1	23	B12	7000_0T21	15324	3230	11339	1	0
1	23	B12	7000_0T21	15325	885	10521	1	0
1	23	B12	7000_0T21	15326	3238	11142	1	0
1	23	B12	7000_0T21	15327	4894	11523	1	0
1	23	B12	7000_0T21	15328	4638	8632	1	0
1	23	B12	7000_0T21	15329	1112	10519	1	0
1	23	B12	7000_0T21	15330	2051	5987	1	0
1	23	B12	7000_0T21	15331	2104	8481	1	0
1	23	B12	7000_0T21	15332	3148	11288	1	0
1	23	B12	7000_0T21	15333	3331	11216	1	0
1	23	B12	7000_0T21	15334	7054	6473	1	0
1	23	B12	7000_0T21	15335	4804	16919	1	0
1	23	B12	7000_0T21	15336	2361	11730	1	0
1	23	B12	7000_0T21	15337	4859	8419	1	0
1	23	B12	7000_0T21	15338	5927	7979	1	0
1	23	B12	7000_0T21	15339	6122	8738	1	0
1	23	B12	7000_0T21	15340	3605	10870	1	0
1	23	B12	7000_0T21	15341	4822	6548	1	0
1	23	B12	7000_0T21	15342	5985	6348	1	0
1	23	B12	7000_0T21	15343	5956	8826	1	0
1	23	B12	7000_0T21	15344	3436	6125	1	0
1	23	B12	7000_0T21	15345	4645	16834	1	0
1	23	B12	7000_0T21	15346	5742	3307	1	0
1	23	B12	7000_0T21	15347	5003	13680	1	0
1	23	B12	7000_0T21	15348	4149	8262	1	0
1	23	B12	7000_0T21	15349	6013	13987	1	0
1	23	B12	7000_0T21	15350	3333	6399	1	0
1	23	B12	7000_0T21	15351	959	16863	1	0
1	23	B12	7000_0T21	15352	3697	13759	1	0
1	23	B12	7000_0T21	15353	7124	13462	1	0
1	23	B12	7000_0T21	15354	2044	11077	1	0
1	23	B12	7000_0T21	15355	3501	9376	1	0
1	23	B12	7000_0T21	15356	4506	8414	1	0
1	23	B12	7000_0T21	15357	2287	14081	1	0
1	23	B12	7000_0T21	15358	4587	13312	1	0
1	23	B12	7000_0T21	15359	4819	11280	1	0
1	23	B12	7000_0T21	15360	2444	8464	1	0
1	23	B12	7000_0T21	15361	906	9123	1	0
1	23	B12	7000_0T21	15362	3557	3398	1	0
1	23	B12	7000_0T21	15363	1994	11108	1	0
1	23	B12	7000_0T21	15364	3661	6275	1	0
1	23	B12	7000_0T21	15365	4612	13742	1	0
1	23	B12	7000_0T21	15366	2298	8893	1	0
1	23	B12	7000_0T21	15367	4780	11679	1	0
1	23	B12	7000_0T21	15368	2251	5985	1	0
1	23	B12	7000_0T21	15369	4994	11141	1	0
1	23	B12	7000_0T21	15370	3623	11273	1	0
1	23	B12	7000_0T21	15371	3380	14100	1	0
1	23	B12	7000_0T21	15372	3277	5963	1	0
1	23	B12	7000_0T21	15373	3565	3382	1	0
1	23	B12	7000_0T21	15374	4717	11152	1	0
1	23	B12	7000_0T21	15375	4648	3552	1	0
1	23	B12	7000_0T21	15376	3443	3608	1	0
1	23	B12	7000_0T21	15377	5797	11496	1	0
1	23	B12	7000_0T21	15378	5939	5861	1	0
1	23	B12	7000_0T21	15379	2315	11354	1	0
1	23	B12	7000_0T21	15380	2275	11312	1	0
1	23	B12	7000_0T21	15381	984	11498	1	0
1	23	B12	7000_0T21	15382	3500	9289	1	0
1	23	B12	7000_0T21	15383	5997	8736	1	0
1	23	B12	7000_0T21	15384	2102	10368	1	0
1	23	B12	7000_0T21	15385	4672	9919	1	0
1	23	B12	7000_0T21	15386	2146	8037	1	0
1	23	B12	7000_0T21	15387	6072	8579	1	0
1	23	B12	7000_0T21	15388	2329	8894	1	0
1	23	B12	7000_0T21	15389	5892	8629	1	0
1	23	B12	7000_0T21	15390	3632	3328	1	0
1	23	B12	7000_0T21	15391	7356	13304	1	0
1	23	B12	7000_0T21	15392	4669	5332	1	0
1	23	B12	7000_0T21	15393	3231	8697	1	0
1	23	B12	7000_0T21	15394	4664	11074	1	0
1	23	B12	7000_0T21	15395	2078	5946	1	0
1	23	B12	7000_0T21	15396	3505	14270	1	0
1	23	B12	7000_0T21	15397	8567	6204	1	0
1	23	B12	7000_0T21	15398	5934	3121	1	0
1	23	B12	7000_0T21	15399	2938	8657	1	0
1	23	B12	7000_0T21	15400	5982	14006	1	0
1	23	B12	7000_0T21	15401	3905	6413	1	0
1	23	B12	7000_0T21	15402	4972	3438	1	0
1	23	B12	7000_0T21	15403	3432	9198	1	0
1	23	B12	7000_0T21	15404	3304	11704	1	0
1	23	B12	7000_0T21	15405	995	8705	1	0
1	23	B12	7000_0T21	15406	3575	6291	1	0
1	23	B12	7000_0T21	15407	2238	13921	1	0
1	23	B12	7000_0T21	15408	6832	11249	1	0
1	23	B12	7000_0T21	15409	5919	10940	1	0
1	23	B12	7000_0T21	15410	2101	11787	1	0
1	23	B12	7000_0T21	15411	3669	14259	1	0
1	23	B12	7000_0T21	15412	3168	9002	1	0
1	23	B12	7000_0T21	15413	3649	6049	1	0
1	23	B12	7000_0T21	15414	3518	5871	1	0
1	23	B12	7000_0T21	15415	5778	6237	1	0
1	23	B12	7000_0T21	15416	2263	3929	1	0
1	23	B12	7000_0T21	15417	1064	3730	1	0
1	23	B12	7000_0T21	15418	5112	11678	1	0
1	23	B12	7000_0T21	15419	5780	8087	1	0
1	23	B12	7000_0T21	15420	1065	3779	1	0
1	23	B12	7000_0T21	15421	3319	8527	1	0
1	23	B12	7000_0T21	15422	2164	6050	1	0
1	23	B12	7000_0T21	15423	7340	10972	1	0
1	23	B12	7000_0T21	15424	2239	11495	1	0
1	23	B12	7000_0T21	15425	929	8316	1	0
1	23	B12	7000_0T21	15426	3466	12212	1	0
1	23	B12	7000_0T21	15427	2357	6283	1	0
1	23	B12	7000_0T21	15428	3406	9133	1	0
1	23	B12	7000_0T21	15429	920	8767	1	0
1	23	B12	7000_0T21	15430	962	10573	1	0
1	23	B12	7000_0T21	15431	2309	9142	1	0
1	23	B12	7000_0T21	15432	3297	11485	1	0
1	23	B12	7000_0T21	15433	3532	13749	1	0
1	23	B12	7000_0T21	15434	3213	8509	1	0
1	23	B12	7000_0T21	15435	2326	6248	1	0
1	23	B12	7000_0T21	15436	4562	9314	1	0
1	23	B12	7000_0T21	15437	6337	5974	1	0
1	23	B12	7000_0T21	15438	2343	11092	1	0
1	23	B12	7000_0T21	15439	4379	8874	1	0
1	23	B12	7000_0T21	15440	2091	8567	1	0
1	23	B12	7000_0T21	15441	3444	14027	1	0
1	23	B12	7000_0T21	15442	2335	5793	1	0
1	23	B12	7000_0T21	15443	4758	14902	1	0
1	23	B12	7000_0T21	15444	4894	14450	1	0
1	23	B12	7000_0T21	15445	6016	11819	1	0
1	23	B12	7000_0T21	15446	4481	8649	1	0
1	23	B12	7000_0T21	15447	3513	9066	1	0
1	23	B12	7000_0T21	15448	2805	14471	1	0
1	23	B12	7000_0T21	15449	4796	11691	1	0
1	23	B12	7000_0T21	15450	3434	8970	1	0
1	23	B12	7000_0T21	15451	2144	8552	1	0
1	23	B12	7000_0T21	15452	7574	6849	1	0
1	23	B12	7000_0T21	15453	3694	3058	1	0
1	23	B12	7000_0T21	15454	3506	11955	1	0
1	23	B12	7000_0T21	15455	3560	3617	1	0
1	23	B12	7000_0T21	15456	2130	6165	1	0
1	23	B12	7000_0T21	15457	3566	6561	1	0
1	23	B12	7000_0T21	15458	3548	8310	1	0
1	23	B12	7000_0T21	15459	4516	5973	1	0
1	23	B12	7000_0T21	15460	3480	6090	1	0
1	23	B12	7000_0T21	15461	3462	13989	1	0
1	23	B12	7000_0T21	15462	3551	14343	1	0
1	23	B12	7000_0T21	15463	3404	5837	1	0
1	23	B12	7000_0T21	15464	1111	8452	1	0
1	23	B12	7000_0T21	15465	900	8957	1	0
1	23	B12	7000_0T21	15466	3549	14314	1	0
1	23	B12	7000_0T21	15467	2276	13248	1	0
1	23	B12	7000_0T21	15468	2238	11411	1	0
1	23	B12	7000_0T21	15469	4706	11664	1	0
1	23	B12	7000_0T21	15470	4672	11367	1	0
1	23	B12	7000_0T21	15471	5980	10644	1	0
1	23	B12	7000_0T21	15472	3360	9067	1	0
1	23	B12	7000_0T21	15473	2226	3742	1	0
1	23	B12	7000_0T21	15474	4759	9676	1	0
1	23	B12	7000_0T21	15475	4600	11584	1	0
1	23	B12	7000_0T21	15476	2322	10853	1	0
1	23	B12	7000_0T21	15477	4814	11340	1	0
1	23	B12	7000_0T21	15478	2208	5615	1	0
1	23	B12	7000_0T21	15479	7506	9344	1	0
1	23	B12	7000_0T21	15480	2294	3156	1	0
1	23	B12	7000_0T21	15481	2392	8222	1	0
1	23	B12	7000_0T21	15482	3397	8767	1	0
1	23	B12	7000_0T21	15483	2740	8658	1	0
1	23	B12	7000_0T21	15484	3520	17290	1	0
1	23	B12	7000_0T21	15485	6948	5680	1	0
1	23	B12	7000_0T21	15486	6491	9169	1	0
1	23	B12	7000_0T21	15487	3531	8930	1	0
1	23	B12	7000_0T21	15488	5050	8792	1	0
1	23	B12	7000_0T21	15489	3655	6231	1	0
1	23	B12	7000_0T21	15490	7184	14020	1	0
1	23	B12	7000_0T21	15491	5897	16849	1	0
1	23	B12	7000_0T21	15492	2290	10663	1	0
1	23	B12	7000_0T21	15493	2153	9117	1	0
1	23	B12	7000_0T21	15494	976	11191	1	0
1	23	B12	7000_0T21	15495	3461	13971	1	0
1	23	B12	7000_0T21	15496	3534	10859	1	0
1	23	B12	7000_0T21	15497	1003	6465	1	0
1	23	B12	7000_0T21	15498	4585	5636	1	0
1	23	B12	7000_0T21	15499	2275	11119	1	0
1	23	B12	7000_0T21	15500	3390	11095	1	0
1	23	B12	7000_0T21	15501	6187	12034	1	0
1	23	B12	7000_0T21	15502	4378	11647	1	0
1	23	B12	7000_0T21	15503	3550	8783	1	0
1	23	B12	7000_0T21	15504	5421	9016	1	0
1	23	B12	7000_0T21	15505	4417	5511	1	0
1	23	B12	7000_0T21	15506	4722	14362	1	0
1	23	B12	7000_0T21	15507	4892	3275	1	0
1	23	B12	7000_0T21	15508	2276	5923	1	0
1	23	B12	7000_0T21	15509	4708	11253	1	0
1	23	B12	7000_0T21	15510	4686	14731	1	0
1	23	B12	7000_0T21	15511	4973	14001	1	0
1	23	B12	7000_0T21	15512	3589	8266	1	0
1	23	B12	7000_0T21	15513	2525	8067	1	0
1	23	B12	7000_0T21	15514	5727	8933	1	0
1	23	B12	7000_0T21	15515	3475	16409	1	0
1	23	B12	7000_0T21	15516	3239	14200	1	0
1	23	B12	7000_0T21	15517	901	11241	1	0
1	23	B12	7000_0T21	15518	4638	9073	1	0
1	23	B12	7000_0T21	15519	4778	11347	1	0
1	23	B12	7000_0T21	15520	4609	8552	1	0
1	23	B12	7000_0T21	15521	3614	8903	1	0
1	23	B12	7000_0T21	15522	2371	11169	1	0
1	23	B12	7000_0T21	15523	1028	5778	1	0
1	23	B12	7000_0T21	15524	4610	11673	1	0
1	23	B12	7000_0T21	15525	4639	8684	1	0
1	23	B12	7000_0T21	15526	4684	14520	1	0
1	23	B12	7000_0T21	15527	1098	5845	1	0
1	23	B12	7000_0T21	15528	5761	6470	1	0
1	23	B12	7000_0T21	15529	1928	11515	1	0
1	23	B12	7000_0T21	15530	2294	13655	1	0
1	23	B12	7000_0T21	15531	1980	14012	1	0
1	23	B12	7000_0T21	15532	6124	14111	1	0
1	23	B12	7000_0T21	15533	4475	11448	1	0
1	23	B12	7000_0T21	15534	4694	10711	1	0
1	23	B12	7000_0T21	15535	2144	5988	1	0
1	23	B12	7000_0T21	15536	2023	5981	1	0
1	23	B12	7000_0T21	15537	3692	8319	1	0
1	23	B12	7000_0T21	15538	5873	6127	1	0
1	23	B12	7000_0T21	15539	5850	8993	1	0
1	23	B12	7000_0T21	15540	3464	12031	1	0
1	23	B12	7000_0T21	15541	2307	11650	1	0
1	23	B12	7000_0T21	15542	2281	8349	1	0
1	23	B12	7000_0T21	15543	4850	6121	1	0
1	23	B12	7000_0T21	15544	983	11482	1	0
1	23	B12	7000_0T21	15545	3548	8840	1	0
1	23	B12	7000_0T21	15546	6107	8835	1	0
1	23	B12	7000_0T21	15547	4966	12078	1	0
1	23	B12	7000_0T21	15548	2070	6205	1	0
1	23	B12	7000_0T21	15549	4803	13453	1	0
1	23	B12	7000_0T21	15550	3536	9482	1	0
1	23	B12	7000_0T21	15551	3426	6254	1	0
1	23	B12	7000_0T21	15552	4882	6292	1	0
1	23	B12	7000_0T21	15553	2237	19807	1	0
1	23	B12	7000_0T21	15554	2261	11363	1	0
1	23	B12	7000_0T21	15555	3469	14029	1	0
1	23	B12	7000_0T21	15556	3464	5393	1	0
1	23	B12	7000_0T21	15557	6136	8212	1	0
1	23	B12	7000_0T21	15558	5941	14163	1	0
1	23	B12	7000_0T21	15559	7292	6266	1	0
1	23	B12	7000_0T21	15560	3226	11432	1	0
1	23	B12	7000_0T21	15561	7274	11681	1	0
1	23	B12	7000_0T21	15562	1100	5867	1	0
1	23	B12	7000_0T21	15563	1013	6175	1	0
1	23	B12	7000_0T21	15564	2282	6279	1	0
1	23	B12	7000_0T21	15565	4506	10964	1	0
1	23	B12	7000_0T21	15566	4831	11716	1	0
1	23	B12	7000_0T21	15567	4855	11982	1	0
1	23	B12	7000_0T21	15568	3748	6261	1	0
1	23	B12	7000_0T21	15569	4430	8478	1	0
1	23	B12	7000_0T21	15570	3220	5985	1	0
1	23	B12	7000_0T21	15571	951	16437	1	0
1	23	B12	7000_0T21	15572	5756	11584	1	0
1	23	B12	7000_0T21	15573	4911	7624	1	0
1	23	B12	7000_0T21	15574	4686	9017	1	0
1	23	B12	7000_0T21	15575	4652	11215	1	0
1	23	B12	7000_0T21	15576	951	8839	1	0
1	23	B12	7000_0T21	15577	6081	14119	1	0
1	23	B12	7000_0T21	15578	4478	6238	1	0
1	23	B12	7000_0T21	15579	2212	10886	1	0
1	23	B12	7000_0T21	15580	4675	9146	1	0
1	23	B12	7000_0T21	15581	3493	10865	1	0
1	23	B12	7000_0T21	15582	1042	6244	1	0
1	23	B12	7000_0T21	15583	1067	10965	1	0
1	23	B12	7000_0T21	15584	989	8922	1	0
1	23	B12	7000_0T21	15585	3406	19225	1	0
1	23	B12	7000_0T21	15586	6135	8772	1	0
1	23	B12	7000_0T21	15587	2203	3368	1	0
1	23	B12	7000_0T21	15588	3277	11240	1	0
1	23	B12	7000_0T21	15589	7383	11508	1	0
1	23	B12	7000_0T21	15590	7054	3470	1	0
1	23	B12	7000_0T21	15591	3349	3223	1	0
1	23	B12	7000_0T21	15592	2343	6208	1	0
1	23	B12	7000_0T21	15593	3481	8698	1	0
1	23	B12	7000_0T21	15594	3493	13290	1	0
1	23	B12	7000_0T21	15595	7202	14945	1	0
1	23	B12	7000_0T21	15596	3227	6067	1	0
1	23	B12	7000_0T21	15597	3503	9050	1	0
1	23	B12	7000_0T21	15598	4643	11545	1	0
1	23	B12	7000_0T21	15599	2506	10688	1	0
1	23	B12	7000_0T21	15600	3517	5791	1	0
1	23	B12	7000_0T21	15601	4915	19546	1	0
1	23	B12	7000_0T21	15602	2430	11663	1	0
1	23	B12	7000_0T21	15603	3589	6187	1	0
1	23	B12	7000_0T21	15604	4789	3580	1	0
1	23	B12	7000_0T21	15605	7320	14043	1	0
1	23	B12	7000_0T21	15606	7131	8538	1	0
1	23	B12	7000_0T21	15607	3554	11078	1	0
1	23	B12	7000_0T21	15608	1009	8626	1	0
1	23	B12	7000_0T21	15609	2277	5686	1	0
1	23	B12	7000_0T21	15610	4581	14409	1	0
1	23	B12	7000_0T21	15611	3577	11273	1	0
1	23	B12	7000_0T21	15612	4868	11825	1	0
1	23	B12	7000_0T21	15613	3607	9440	1	0
1	23	B12	7000_0T21	15614	3463	10873	1	0
1	23	B12	7000_0T21	15615	2307	8762	1	0
1	23	B12	7000_0T21	15616	3568	8236	1	0
1	23	B12	7000_0T21	15617	4561	3731	1	0
1	23	B12	7000_0T21	15618	4665	10964	1	0
1	23	B12	7000_0T21	15619	3819	6024	1	0
1	23	B12	7000_0T21	15620	3354	9233	1	0
1	23	B12	7000_0T21	15621	6197	8776	1	0
1	23	B12	7000_0T21	15622	6106	11418	1	0
1	23	B12	7000_0T21	15623	3656	10114	1	0
1	23	B12	7000_0T21	15624	2222	6316	1	0
1	23	B12	7000_0T21	15625	993	8886	1	0
1	23	B12	7000_0T21	15626	2019	3197	1	0
1	23	B12	7000_0T21	15627	4740	6030	1	0
1	23	B12	7000_0T21	15628	4543	11203	1	0
1	23	B12	7000_0T21	15629	6916	8990	1	0
1	23	B12	7000_0T21	15630	988	16294	1	0
1	23	B12	7000_0T21	15631	3569	8687	1	0
1	23	B12	7000_0T21	15632	4404	7496	1	0
1	23	B12	7000_0T21	15633	3152	11258	1	0
1	23	B12	7000_0T21	15634	6981	6014	1	0
1	23	B12	7000_0T21	15635	4650	10896	1	0
1	23	B12	7000_0T21	15636	2244	8344	1	0
1	23	B12	7000_0T21	15637	3415	10797	1	0
1	23	B12	7000_0T21	15638	3453	11437	1	0
1	23	B12	7000_0T21	15639	4550	10422	1	0
1	23	B12	7000_0T21	15640	932	11308	1	0
1	23	B12	7000_0T21	15641	2203	3241	1	0
1	23	B12	7000_0T21	15642	1052	8277	1	0
1	23	B12	7000_0T21	15643	3593	14023	1	0
1	23	B12	7000_0T21	15644	4536	3370	1	0
1	23	B12	7000_0T21	15645	3401	8224	1	0
1	23	B12	7000_0T21	15646	4672	3617	1	0
1	23	B12	7000_0T21	15647	4613	5868	1	0
1	23	B12	7000_0T21	15648	3422	12453	1	0
1	23	B12	7000_0T21	15649	3453	13629	1	0
1	23	B12	7000_0T21	15650	3404	6070	1	0
1	23	B12	7000_0T21	15651	3368	13416	1	0
1	23	B12	7000_0T21	15652	4845	5771	1	0
1	23	B12	7000_0T21	15653	4821	10019	1	0
1	23	B12	7000_0T21	15654	3347	8460	1	0
1	23	B12	7000_0T21	15655	7115	12977	1	0
1	23	B12	7000_0T21	15656	2177	10864	1	0
1	23	B12	7000_0T21	15657	4982	19620	1	0
1	23	B12	7000_0T21	15658	990	8763	1	0
1	23	B12	7000_0T21	15659	6121	10928	1	0
1	23	B12	7000_0T21	15660	940	8653	1	0
1	23	B12	7000_0T21	15661	7724	9255	1	0
1	23	B12	7000_0T21	15662	1016	3059	1	0
1	23	B12	7000_0T21	15663	3393	12083	1	0
1	23	B12	7000_0T21	15664	3441	3467	1	0
1	23	B12	7000_0T21	15665	3499	14010	1	0
1	23	B12	7000_0T21	15666	4805	11412	1	0
1	23	B12	7000_0T21	15667	2095	14273	1	0
1	23	B12	7000_0T21	15668	6160	11211	1	0
1	23	B12	7000_0T21	15669	3606	14068	1	0
1	23	B12	7000_0T21	15670	3506	8774	1	0
1	23	B12	7000_0T21	15671	6920	4465	1	0
1	23	B12	7000_0T21	15672	2130	11400	1	0
1	23	B12	7000_0T21	15673	6197	14528	1	0
1	23	B12	7000_0T21	15674	973	10805	1	0
1	23	B12	7000_0T21	15675	5861	8704	1	0
1	23	B12	7000_0T21	15676	3170	14136	1	0
1	23	B12	7000_0T21	15677	2282	6130	1	0
1	23	B12	7000_0T21	15678	4748	16513	1	0
1	23	B12	7000_0T21	15679	2158	8404	1	0
1	23	B12	7000_0T21	15680	3501	11470	1	0
1	23	B12	7000_0T21	15681	5924	5971	1	0
1	23	B12	7000_0T21	15682	2006	11164	1	0
1	23	B12	7000_0T21	15683	3530	3596	1	0
1	23	B12	7000_0T21	15684	4794	18420	1	0
1	23	B12	7000_0T21	15685	3909	11091	1	0
1	23	B12	7000_0T21	15686	4562	8925	1	0
1	23	B12	7000_0T21	15687	7984	18084	1	0
1	23	B12	7000_0T21	15688	4558	10782	1	0
1	23	B12	7000_0T21	15689	3603	6026	1	0
1	23	B12	7000_0T21	15690	2148	11702	1	0
1	23	B12	7000_0T21	15691	3576	14564	1	0
1	23	B12	7000_0T21	15692	2205	16319	1	0
1	23	B12	7000_0T21	15693	3529	5771	1	0
1	23	B12	7000_0T21	15694	6176	8555	1	0
1	23	B12	7000_0T21	15695	3234	7627	1	0
1	23	B12	7000_0T21	15696	7350	11493	1	0
1	23	B12	7000_0T21	15697	2295	8573	1	0
1	23	B12	7000_0T21	15698	6375	9192	1	0
1	23	B12	7000_0T21	15699	1042	6000	1	0
1	23	B12	7000_0T21	15700	3481	5957	1	0
1	23	B12	7000_0T21	15701	2292	13799	1	0
1	23	B12	7000_0T21	15702	958	8507	1	0
1	23	B12	7000_0T21	15703	4690	11436	1	0
1	23	B12	7000_0T21	15704	2212	11495	1	0
1	23	B12	7000_0T21	15705	7441	6983	1	0
1	23	B12	7000_0T21	15706	4743	8823	1	0
1	23	B12	7000_0T21	15707	3584	6198	1	0
1	23	B12	7000_0T21	15708	4979	13816	1	0
1	23	B12	7000_0T21	15709	916	16110	1	0
1	23	B12	7000_0T21	15710	6122	8319	1	0
1	23	B12	7000_0T21	15711	1034	9020	1	0
1	23	B12	7000_0T21	15712	3246	9012	1	0
1	23	B12	7000_0T21	15713	6065	14016	1	0
1	23	B12	7000_0T21	15714	3345	3049	1	0
1	23	B12	7000_0T21	15715	2338	3679	1	0
1	23	B12	7000_0T21	15716	4673	8232	1	0
1	23	B12	7000_0T21	15717	6006	11214	1	0
1	23	B12	7000_0T21	15718	881	8705	1	0
1	23	B12	7000_0T21	15719	4450	5595	1	0
1	23	B12	7000_0T21	15720	3393	8544	1	0
1	23	B12	7000_0T21	15721	4899	11378	1	0
1	23	B12	7000_0T21	15722	3532	6248	1	0
1	23	B12	7000_0T21	15723	3341	11857	1	0
1	23	B12	7000_0T21	15724	4652	17201	1	0
1	23	B12	7000_0T21	15725	4789	8265	1	0
1	23	B12	7000_0T21	15726	1918	5996	1	0
1	23	B12	7000_0T21	15727	8652	3131	1	0
1	23	B12	7000_0T21	15728	5063	17386	1	0
1	23	B12	7000_0T21	15729	8517	11649	1	0
1	23	B12	7000_0T21	15730	4897	14702	1	0
1	23	B12	7000_0T21	15731	4693	11929	1	0
1	23	B12	7000_0T21	15732	2449	6027	1	0
1	23	B12	7000_0T21	15733	3438	11206	1	0
1	23	B12	7000_0T21	15734	3528	17426	1	0
1	23	B12	7000_0T21	15735	3359	10946	1	0
1	23	B12	7000_0T21	15736	6051	11506	1	0
1	23	B12	7000_0T21	15737	4730	5532	1	0
1	23	B12	7000_0T21	15738	6085	8862	1	0
1	23	B12	7000_0T21	15739	2240	8354	1	0
1	23	B12	7000_0T21	15740	3184	15167	1	0
1	23	B12	7000_0T21	15741	5905	8562	1	0
1	23	B12	7000_0T21	15742	3218	8869	1	0
1	23	B12	7000_0T21	15743	2885	6030	1	0
1	23	B12	7000_0T21	15744	3270	6582	1	0
1	23	B12	7000_0T21	15745	5831	13530	1	0
1	23	B12	7000_0T21	15746	4620	14257	1	0
1	23	B12	7000_0T21	15747	3580	14168	1	0
1	23	B12	7000_0T21	15748	2291	8711	1	0
1	23	B12	7000_0T21	15749	904	8711	1	0
1	23	B12	7000_0T21	15750	2179	17587	1	0
1	23	B12	7000_0T21	15751	4792	6128	1	0
1	23	B12	7000_0T21	15752	7075	6350	1	0
1	23	B12	7000_0T21	15753	2122	16717	1	0
1	23	B12	7000_0T21	15754	5854	9295	1	0
1	23	B12	7000_0T21	15755	7597	8960	1	0
1	23	B12	7000_0T21	15756	5153	8536	1	0
1	23	B12	7000_0T21	15757	3430	11741	1	0
1	23	B12	7000_0T21	15758	3329	10346	1	0
1	23	B12	7000_0T21	15759	4648	8454	1	0
1	23	B12	7000_0T21	15760	3571	8186	1	0
1	23	B12	7000_0T21	15761	2204	11182	1	0
1	23	B12	7000_0T21	15762	998	5991	1	0
1	23	B12	7000_0T21	15763	4713	8858	1	0
1	23	B12	7000_0T21	15764	3456	13769	1	0
1	23	B12	7000_0T21	15765	7653	10696	1	0
1	23	B12	7000_0T21	15766	3451	8783	1	0
1	23	B12	7000_0T21	15767	4911	8491	1	0
1	23	B12	7000_0T21	15768	3569	6166	1	0
1	23	B12	7000_0T21	15769	3523	8872	1	0
1	23	B12	7000_0T21	15770	3223	8606	1	0
1	23	B12	7000_0T21	15771	3371	10333	1	0
1	23	B12	7000_0T21	15772	1103	8684	1	0
1	23	B12	7000_0T21	15773	2384	10938	1	0
1	23	B12	7000_0T21	15774	4802	6053	1	0
1	23	B12	7000_0T21	15775	3658	5415	1	0
1	23	B12	7000_0T21	15776	3418	6034	1	0
1	23	B12	7000_0T21	15777	2266	16289	1	0
1	23	B12	7000_0T21	15778	3487	11384	1	0
1	23	B12	7000_0T21	15779	2151	8996	1	0
1	23	B12	7000_0T21	15780	8387	11151	1	0
1	23	B12	7000_0T21	15781	4605	8480	1	0
1	23	B12	7000_0T21	15782	2151	5531	1	0
1	23	B12	7000_0T21	15783	4853	6277	1	0
1	23	B12	7000_0T21	15784	5770	11093	1	0
1	23	B12	7000_0T21	15785	3443	11198	1	0
1	23	B12	7000_0T21	15786	2281	8983	1	0
1	23	B12	7000_0T21	15787	3285	8572	1	0
1	23	B12	7000_0T21	15788	4895	6048	1	0
1	23	B12	7000_0T21	15789	3444	6407	1	0
1	23	B12	7000_0T21	15790	5783	11288	1	0
1	23	B12	7000_0T21	15791	4798	11243	1	0
1	23	B12	7000_0T21	15792	6778	6378	1	0
1	23	B12	7000_0T21	15793	2159	8479	1	0
1	23	B12	7000_0T21	15794	3686	8720	1	0
1	23	B12	7000_0T21	15795	2148	5777	1	0
1	23	B12	7000_0T21	15796	3438	8762	1	0
1	23	B12	7000_0T21	15797	6271	13973	1	0
1	23	B12	7000_0T21	15798	4467	5812	1	0
1	23	B12	7000_0T21	15799	990	5951	1	0
1	23	B12	7000_0T21	15800	3218	11250	1	0
1	23	B12	7000_0T21	15801	4897	6464	1	0
1	23	B12	7000_0T21	15802	5878	6296	1	0
1	23	B12	7000_0T21	15803	4798	14231	1	0
1	23	B12	7000_0T21	15804	3675	8134	1	0
1	23	B12	7000_0T21	15805	5865	8771	1	0
1	23	B12	7000_0T21	15806	6257	6341	1	0
1	23	B12	7000_0T21	15807	4610	6570	1	0
1	23	B12	7000_0T21	15808	4636	8990	1	0
1	23	B12	7000_0T21	15809	6174	17364	1	0
1	23	B12	7000_0T21	15810	3343	8346	1	0
1	23	B12	7000_0T21	15811	855	8598	1	0
1	23	B12	7000_0T21	15812	3830	8380	1	0
1	23	B12	7000_0T21	15813	6031	14013	1	0
1	23	B12	7000_0T21	15814	2180	11281	1	0
1	23	B12	7000_0T21	15815	944	8225	1	0
1	23	B12	7000_0T21	15816	3602	5955	1	0
1	23	B12	7000_0T21	15817	5827	8614	1	0
1	23	B12	7000_0T21	15818	5664	5565	1	0
1	23	B12	7000_0T21	15819	3297	3548	1	0
1	23	B12	7000_0T21	15820	3353	8771	1	0
1	23	B12	7000_0T21	15821	1939	10797	1	0
1	23	B12	7000_0T21	15822	3272	11507	1	0
1	23	B12	7000_0T21	15823	3474	3280	1	0
1	23	B12	7000_0T21	15824	979	5911	1	0
1	23	B12	7000_0T21	15825	4881	9075	1	0
1	23	B12	7000_0T21	15826	1957	6257	1	0
1	23	B12	7000_0T21	15827	3415	5943	1	0
1	23	B12	7000_0T21	15828	3494	16882	1	0
1	23	B12	7000_0T21	15829	5841	12141	1	0
1	23	B12	7000_0T21	15830	4726	11533	1	0
1	23	B12	7000_0T21	15831	4720	11937	1	0
1	23	B12	7000_0T21	15832	4846	8660	1	0
1	23	B12	7000_0T21	15833	3557	13274	1	0
1	23	B12	7000_0T21	15834	3647	3993	1	0
1	23	B12	7000_0T21	15835	7029	8880	1	0
1	23	B12	7000_0T21	15836	3586	8920	1	0
1	23	B12	7000_0T21	15837	3192	14012	1	0
1	23	B12	7000_0T21	15838	4678	11308	1	0
1	23	B12	7000_0T21	15839	2193	11153	1	0
1	23	B12	7000_0T21	15840	2302	8570	1	0
1	23	B12	7000_0T21	15841	2423	6166	1	0
1	23	B12	7000_0T21	15842	4804	14014	1	0
1	23	B12	7000_0T21	15843	1088	8232	1	0
1	23	B12	7000_0T21	15844	4912	11869	1	0
1	23	B12	7000_0T21	15845	2162	5813	1	0
1	23	B12	7000_0T21	15846	5845	11406	1	0
1	23	B12	7000_0T21	15847	2296	11832	1	0
1	23	B12	7000_0T21	15848	1998	16837	1	0
1	23	B12	7000_0T21	15849	4914	9096	1	0
1	23	B12	7000_0T21	15850	6853	12064	1	0
1	23	B12	7000_0T21	15851	3483	8786	1	0
1	23	B12	7000_0T21	15852	4893	5879	1	0
1	23	B12	7000_0T21	15853	4713	9388	1	0
1	23	B12	7000_0T21	15854	5734	8715	1	0
1	23	B12	7000_0T21	15855	2202	10719	1	0
1	23	B12	7000_0T21	15856	5812	11255	1	0
1	23	B12	7000_0T21	15857	4676	11713	1	0
1	23	B12	7000_0T21	15858	3334	15482	1	0
1	23	B12	7000_0T21	15859	5904	11851	1	0
1	23	B12	7000_0T21	15860	2158	6236	1	0
1	23	B12	7000_0T21	15861	3282	6171	1	0
1	23	B12	7000_0T21	15862	2273	11285	1	0
1	23	B12	7000_0T21	15863	2249	11713	1	0
1	23	B12	7000_0T21	15864	4842	11062	1	0
1	23	B12	7000_0T21	15865	3529	6074	1	0
1	23	B12	7000_0T21	15866	3259	6138	1	0
1	23	B12	7000_0T21	15867	2274	2960	1	0
1	23	B12	7000_0T21	15868	5902	6334	1	0
1	23	B12	7000_0T21	15869	2278	15745	1	0
1	23	B12	7000_0T21	15870	3602	8560	1	0
1	23	B12	7000_0T21	15871	4558	18050	1	0
1	23	B12	7000_0T21	15872	6996	6353	1	0
1	23	B12	7000_0T21	15873	2229	11409	1	0
1	23	B12	7000_0T21	15874	1106	13201	1	0
1	23	B12	7000_0T21	15875	2291	9171	1	0
1	23	B12	7000_0T21	15876	1020	10921	1	0
1	23	B12	7000_0T21	15877	3684	14474	1	0
1	23	B12	7000_0T21	15878	3420	3365	1	0
1	23	B12	7000_0T21	15879	3484	17011	1	0
1	23	B12	7000_0T21	15880	2202	10816	1	0
1	23	B12	7000_0T21	15881	7337	11505	1	0
1	23	B12	7000_0T21	15882	7618	11164	1	0
1	23	B12	7000_0T21	15883	3316	11579	1	0
1	23	B12	7000_0T21	15884	4595	13666	1	0
1	23	B12	7000_0T21	15885	4544	8624	1	0
1	23	B12	7000_0T21	15886	3337	6732	1	0
1	23	B12	7000_0T21	15887	4627	6211	1	0
1	23	B12	7000_0T21	15888	2277	13453	1	0
1	23	B12	7000_0T21	15889	3379	11295	1	0
1	23	B12	7000_0T21	15890	2234	3379	1	0
1	23	B12	7000_0T21	15891	4993	8694	1	0
1	23	B12	7000_0T21	15892	2156	3415	1	0
1	23	B12	7000_0T21	15893	4546	8758	1	0
1	23	B12	7000_0T21	15894	1007	11602	1	0
1	23	B12	7000_0T21	15895	3536	5650	1	0
1	23	B12	7000_0T21	15896	6198	8342	1	0
1	23	B12	7000_0T21	15897	5911	13894	1	0
1	23	B12	7000_0T21	15898	2232	11750	1	0
1	23	B12	7000_0T21	15899	3467	8459	1	0
1	23	B12	7000_0T21	15900	5961	12266	1	0
1	23	B12	7000_0T21	15901	2160	14040	1	0
1	23	B12	7000_0T21	15902	4464	8991	1	0
1	23	B12	7000_0T21	15903	2227	11617	1	0
1	23	B12	7000_0T21	15904	4386	11747	1	0
1	23	B12	7000_0T21	15905	4706	8964	1	0
1	23	B12	7000_0T21	15906	3451	11762	1	0
1	23	B12	7000_0T21	15907	3474	11167	1	0
1	23	B12	7000_0T21	15908	3626	5587	1	0
1	23	B12	7000_0T21	15909	4841	11680	1	0
1	23	B12	7000_0T21	15910	3307	11464	1	0
1	23	B12	7000_0T21	15911	4495	3719	1	0
1	23	B12	7000_0T21	15912	3567	8598	1	0
1	23	B12	7000_0T21	15913	3364	8595	1	0
1	23	B12	7000_0T21	15914	6174	6149	1	0
1	23	B12	7000_0T21	15915	5262	14417	1	0
1	23	B12	7000_0T21	15916	4748	11087	1	0
1	23	B12	7000_0T21	15917	4789	11862	1	0
1	23	B12	7000_0T21	15918	2225	11421	1	0
1	23	B12	7000_0T21	15919	1024	11331	1	0
1	23	B12	7000_0T21	15920	3618	13610	1	0
1	23	B12	7000_0T21	15921	4845	13689	1	0
1	23	B12	7000_0T21	15922	5546	13081	1	0
1	23	B12	7000_0T21	15923	2154	14972	1	0
1	23	B12	7000_0T21	15924	2234	3150	1	0
1	23	B12	7000_0T21	15925	2298	10760	1	0
1	23	B12	7000_0T21	15926	3625	8767	1	0
1	23	B12	7000_0T21	15927	2267	11565	1	0
1	23	B12	7000_0T21	15928	3538	5672	1	0
1	23	B12	7000_0T21	15929	2275	8852	1	0
1	23	B12	7000_0T21	15930	4625	6031	1	0
1	23	B12	7000_0T21	15931	4629	9043	1	0
1	23	B12	7000_0T21	15932	7116	11676	1	0
1	23	B12	7000_0T21	15933	3195	8618	1	0
1	23	B12	7000_0T21	15934	3633	11621	1	0
1	23	B12	7000_0T21	15935	2147	5824	1	0
1	23	B12	7000_0T21	15936	4895	11221	1	0
1	23	B12	7000_0T21	15937	2185	13758	1	0
1	23	B12	7000_0T21	15938	3661	9623	1	0
1	23	B12	7000_0T21	15939	2018	8627	1	0
1	23	B12	7000_0T21	15940	3525	13529	1	0
1	23	B12	7000_0T21	15941	4529	11250	1	0
1	23	B12	7000_0T21	15942	5001	5911	1	0
1	23	B12	7000_0T21	15943	3439	8537	1	0
1	23	B12	7000_0T21	15944	3317	11645	1	0
1	23	B12	7000_0T21	15945	3704	12114	1	0
1	23	B12	7000_0T21	15946	6092	9478	1	0
1	23	B12	7000_0T21	15947	6012	14274	1	0
1	23	B12	7000_0T21	15948	7773	11580	1	0
1	23	B12	7000_0T21	15949	4507	8969	1	0
1	23	B12	7000_0T21	15950	3275	5952	1	0
1	23	B12	7000_0T21	15951	4808	8383	1	0
1	23	B12	7000_0T21	15952	4901	13957	1	0
1	23	B12	7000_0T21	15953	3424	13958	1	0
1	23	B12	7000_0T21	15954	3449	13390	1	0
1	23	B12	7000_0T21	15955	5825	13438	1	0
1	23	B12	7000_0T21	15956	855	11018	1	0
1	23	B12	7000_0T21	15957	4679	3365	1	0
1	23	B12	7000_0T21	15958	2265	6316	1	0
1	23	B12	7000_0T21	15959	2460	6095	1	0
1	23	B12	7000_0T21	15960	6130	11109	1	0
1	23	B12	7000_0T21	15961	3524	19532	1	0
1	23	B12	7000_0T21	15962	2161	13603	1	0
1	23	B12	7000_0T21	15963	4609	17305	1	0
1	23	B12	7000_0T21	15964	4937	8938	1	0
1	23	B12	7000_0T21	15965	3468	8859	1	0
1	23	B12	7000_0T21	15966	2222	11742	1	0
1	23	B12	7000_0T21	15967	3534	11594	1	0
1	23	B12	7000_0T21	15968	6026	9193	1	0
1	23	B12	7000_0T21	15969	3518	3850	1	0
1	23	B12	7000_0T21	15970	3562	11128	1	0
1	23	B12	7000_0T21	15971	2350	8949	1	0
1	23	B12	7000_0T21	15972	5973	9028	1	0
1	23	B12	7000_0T21	15973	1975	8864	1	0
1	23	B12	7000_0T21	15974	4748	6514	1	0
1	23	B12	7000_0T21	15975	4937	3964	1	0
1	23	B12	7000_0T21	15976	2063	8136	1	0
1	23	B12	7000_0T21	15977	4530	13953	1	0
1	23	B12	7000_0T21	15978	3601	6439	1	0
1	23	B12	7000_0T21	15979	3749	13815	1	0
1	23	B12	7000_0T21	15980	2268	7085	1	0
1	23	B12	7000_0T21	15981	2123	14343	1	0
1	23	B12	7000_0T21	15982	894	13188	1	0
1	23	B12	7000_0T21	15983	3572	10697	1	0
1	23	B12	7000_0T21	15984	7160	8194	1	0
1	23	B12	7000_0T21	15985	2314	8977	1	0
1	23	B12	7000_0T21	15986	2101	11270	1	0
1	23	B12	7000_0T21	15987	2244	6404	1	0
1	23	B12	7000_0T21	15988	3593	4241	1	0
1	23	B12	7000_0T21	15989	3544	8538	1	0
1	23	B12	7000_0T21	15990	4655	5879	1	0
1	23	B12	7000_0T21	15991	2290	8495	1	0
1	23	B12	7000_0T21	15992	3468	8904	1	0
1	23	B12	7000_0T21	15993	3502	11375	1	0
1	23	B12	7000_0T21	15994	3266	13387	1	0
1	23	B12	7000_0T21	15995	3314	13030	1	0
1	23	B12	7000_0T21	15996	6068	11722	1	0
1	23	B12	7000_0T21	15997	4460	6408	1	0
1	23	B12	7000_0T21	15998	5784	10562	1	0
1	23	B12	7000_0T21	15999	1021	10734	1	0
1	23	B12	7000_0T21	16000	1953	6052	1	0
1	23	B12	7000_0T21	16001	3223	13942	1	0
1	23	B12	7000_0T21	16002	2479	8238	1	0
1	23	B12	7000_0T21	16003	2252	13144	1	0
1	23	B12	7000_0T21	16004	3529	5801	1	0
1	23	B12	7000_0T21	16005	3128	6142	1	0
1	23	B12	7000_0T21	16006	2244	16437	1	0
1	23	B12	7000_0T21	16007	4743	16693	1	0
1	23	B12	7000_0T21	16008	2244	11665	1	0
1	23	B12	7000_0T21	16009	1990	5677	1	0
1	23	B12	7000_0T21	16010	4671	11813	1	0
1	23	B12	7000_0T21	16011	2119	8091	1	0
1	23	B12	7000_0T21	16012	6069	13283	1	0
1	23	B12	7000_0T21	16013	5742	11497	1	0
1	23	B12	7000_0T21	16014	6198	14252	1	0
1	23	B12	7000_0T21	16015	3589	8949	1	0
1	23	B12	7000_0T21	16016	3489	8523	1	0
1	23	B12	7000_0T21	16017	993	11176	1	0
1	23	B12	7000_0T21	16018	2115	11534	1	0
1	23	B12	7000_0T21	16019	4795	8773	1	0
1	23	B12	7000_0T21	16020	2233	8258	1	0
1	23	B12	7000_0T21	16021	3473	6106	1	0
1	23	B12	7000_0T21	16022	3493	8377	1	0
1	23	B12	7000_0T21	16023	2168	11291	1	0
1	23	B12	7000_0T21	16024	3688	8153	1	0
1	23	B12	7000_0T21	16025	3442	8301	1	0
1	23	B12	7000_0T21	16026	4619	8996	1	0
1	23	B12	7000_0T21	16027	2023	11407	1	0
1	23	B12	7000_0T21	16028	2349	6134	1	0
1	23	B12	7000_0T21	16029	8728	19232	1	0
1	23	B12	7000_0T21	16030	5837	14259	1	0
1	23	B12	7000_0T21	16031	4690	8294	1	0
1	23	B12	7000_0T21	16032	6124	5948	1	0
1	23	B12	7000_0T21	16033	2289	17272	1	0
1	23	B12	7000_0T21	16034	908	16724	1	0
1	23	B12	7000_0T21	16035	3068	8746	1	0
1	23	B12	7000_0T21	16036	3679	9098	1	0
1	23	B12	7000_0T21	16037	5584	15090	1	0
1	23	B12	7000_0T21	16038	3072	3493	1	0
1	23	B12	7000_0T21	16039	2219	10942	1	0
1	23	B12	7000_0T21	16040	8233	11362	1	0
1	23	B12	7000_0T21	16041	1080	5596	1	0
1	23	B12	7000_0T21	16042	3421	11446	1	0
1	23	B12	7000_0T21	16043	1030	6110	1	0
1	23	B12	7000_0T21	16044	2126	11524	1	0
1	23	B12	7000_0T21	16045	3194	6027	1	0
1	23	B12	7000_0T21	16046	7399	8452	1	0
1	23	B12	7000_0T21	16047	3425	9160	1	0
1	23	B12	7000_0T21	16048	2118	11492	1	0
1	23	B12	7000_0T21	16049	4863	8752	1	0
1	23	B12	7000_0T21	16050	4771	8195	1	0
1	23	B12	7000_0T21	16051	4807	8643	1	0
1	23	B12	7000_0T21	16052	1001	6178	1	0
1	23	B12	7000_0T21	16053	5982	9724	1	0
1	23	B12	7000_0T21	16054	4507	10530	1	0
1	23	B12	7000_0T21	16055	4753	16380	1	0
1	23	B12	7000_0T21	16056	3414	6213	1	0
1	23	B12	7000_0T21	16057	2309	12391	1	0
1	23	B12	7000_0T21	16058	2256	6262	1	0
1	23	B12	7000_0T21	16059	900	11167	1	0
1	23	B12	7000_0T21	16060	3539	13522	1	0
1	23	B12	7000_0T21	16061	2251	5880	1	0
1	23	B12	7000_0T21	16062	1942	8540	1	0
1	23	B12	7000_0T21	16063	3381	6215	1	0
1	23	B12	7000_0T21	16064	3569	8782	1	0
1	23	B12	7000_0T21	16065	3412	8033	1	0
1	23	B12	7000_0T21	16066	3527	11464	1	0
1	23	B12	7000_0T21	16067	4610	8357	1	0
1	23	B12	7000_0T21	16068	3234	5968	1	0
1	23	B12	7000_0T21	16069	4874	11350	1	0
1	23	B12	7000_0T21	16070	2308	16167	1	0
1	23	B12	7000_0T21	16071	4776	19581	1	0
1	23	B12	7000_0T21	16072	2357	13058	1	0
1	23	B12	7000_0T21	16073	4767	8909	1	0
1	23	B12	7000_0T21	16074	7337	8555	1	0
1	23	B12	7000_0T21	16075	2343	11095	1	0
1	23	B12	7000_0T21	16076	4846	3574	1	0
1	23	B12	7000_0T21	16077	3606	8691	1	0
1	23	B12	7000_0T21	16078	4605	11656	1	0
1	23	B12	7000_0T21	16079	3574	6543	1	0
1	23	B12	7000_0T21	16080	2144	14297	1	0
1	23	B12	7000_0T21	16081	3587	14525	1	0
1	23	B12	7000_0T21	16082	3398	5979	1	0
1	23	B12	7000_0T21	16083	2302	13996	1	0
1	23	B12	7000_0T21	16084	7112	3293	1	0
1	23	B12	7000_0T21	16085	2169	11284	1	0
1	23	B12	7000_0T21	16086	4406	11399	1	0
1	23	B12	7000_0T21	16087	4232	8732	1	0
1	23	B12	7000_0T21	16088	3452	6062	1	0
1	23	B12	7000_0T21	16089	4820	3611	1	0
1	23	B12	7000_0T21	16090	3493	5804	1	0
1	23	B12	7000_0T21	16091	4381	11062	1	0
1	23	B12	7000_0T21	16092	3322	19360	1	0
1	23	B12	7000_0T21	16093	3738	13473	1	0
1	23	B12	7000_0T21	16094	2251	3586	1	0
1	23	B12	7000_0T21	16095	4607	11103	1	0
1	23	B12	7000_0T21	16096	4636	12544	1	0
1	23	B12	7000_0T21	16097	3642	13758	1	0
1	23	B12	7000_0T21	16098	4396	8809	1	0
1	23	B12	7000_0T21	16099	3345	13759	1	0
1	23	B12	7000_0T21	16100	3309	6127	1	0
1	23	B12	7000_0T21	16101	3660	6925	1	0
1	23	B12	7000_0T21	16102	3241	13994	1	0
1	23	B12	7000_0T21	16103	3419	10991	1	0
1	23	B12	7000_0T21	16104	3423	8744	1	0
1	23	B12	7000_0T21	16105	3377	8725	1	0
1	23	B12	7000_0T21	16106	3756	19902	1	0
1	23	B12	7000_0T21	16107	5984	11286	1	0
1	23	B12	7000_0T21	16108	3590	8803	1	0
1	23	B12	7000_0T21	16109	4591	8957	1	0
1	23	B12	7000_0T21	16110	2227	12760	1	0
1	23	B12	7000_0T21	16111	2044	11336	1	0
1	23	B12	7000_0T21	16112	4574	15973	1	0
1	23	B12	7000_0T21	16113	4867	11319	1	0
1	23	B12	7000_0T21	16114	6058	6111	1	0
1	23	B12	7000_0T21	16115	3525	10883	1	0
1	23	B12	7000_0T21	16116	2046	11356	1	0
1	23	B12	7000_0T21	16117	4543	11507	0	0
1	23	B12	7000_0T21	16118	1963	6378	1	0
1	23	B12	7000_0T21	16119	2021	3573	1	0
1	23	B12	7000_0T21	16120	6150	8637	1	0
1	23	B12	7000_0T21	16121	2356	7492	1	0
1	23	B12	7000_0T21	16122	6182	16595	1	0
1	23	B12	7000_0T21	16123	2145	17625	1	0
1	23	B12	7000_0T21	16124	2024	11280	1	0
1	23	B12	7000_0T21	16125	2127	8977	1	0
1	23	B12	7000_0T21	16126	939	8903	1	0
1	23	B12	7000_0T21	16127	4662	2882	1	0
1	23	B12	7000_0T21	16128	4799	7943	1	0
1	23	B12	7000_0T21	16129	3780	16518	1	0
1	23	B12	7000_0T21	16130	7198	9740	1	0
1	23	B12	7000_0T21	16131	1970	12133	1	0
1	23	B12	7000_0T21	16132	3378	17843	1	0
1	23	B12	7000_0T21	16133	6185	8889	1	0
1	23	B12	7000_0T21	16134	3635	15595	1	0
1	23	B12	7000_0T21	16135	3318	13532	1	0
1	23	B12	7000_0T21	16136	5761	11314	1	0
1	23	B12	7000_0T21	16137	6218	11453	1	0
1	23	B12	7000_0T21	16138	3379	15130	1	0
1	23	B12	7000_0T21	16139	6454	11591	1	0
1	23	B12	7000_0T21	16140	3439	9285	1	0
1	23	B12	7000_0T21	16141	1064	3561	1	0
1	23	B12	7000_0T21	16142	942	9442	1	0
1	23	B12	7000_0T21	16143	4512	10736	1	0
1	23	B12	7000_0T21	16144	7685	11313	1	0
1	23	B12	7000_0T21	16145	2128	11422	1	0
1	23	B12	7000_0T21	16146	6077	11558	1	0
1	23	B12	7000_0T21	16147	4484	11488	1	0
1	23	B12	7000_0T21	16148	4168	5832	1	0
1	23	B12	7000_0T21	16149	7459	8941	1	0
1	23	B12	7000_0T21	16150	6185	11886	1	0
1	23	B12	7000_0T21	16151	4774	9020	1	0
1	23	B12	7000_0T21	16152	1023	5906	1	0
1	23	B12	7000_0T21	16153	4707	11241	1	0
1	23	B12	7000_0T21	16154	3304	3205	1	0
1	23	B12	7000_0T21	16155	6159	11511	1	0
1	23	B12	7000_0T21	16156	5839	3257	1	0
1	23	B12	7000_0T21	16157	4795	3290	1	0
1	23	B12	7000_0T21	16158	3561	8927	1	0
1	23	B12	7000_0T21	16159	4597	5974	1	0
1	23	B12	7000_0T21	16160	3515	8501	1	0
1	23	B12	7000_0T21	16161	5735	13244	1	0
1	23	B12	7000_0T21	16162	3571	8166	1	0
1	23	B12	7000_0T21	16163	6312	3845	1	0
1	23	B12	7000_0T21	16164	3525	8671	1	0
1	23	B12	7000_0T21	16165	1020	13536	1	0
1	23	B12	7000_0T21	16166	3454	13464	1	0
1	23	B12	7000_0T21	16167	3206	6188	1	0
1	23	B12	7000_0T21	16168	3361	13378	1	0
1	23	B12	7000_0T21	16169	4623	6357	1	0
1	23	B12	7000_0T21	16170	4566	9272	1	0
1	23	B12	7000_0T21	16171	3527	11778	1	0
1	23	B12	7000_0T21	16172	5991	9038	1	0
1	23	B12	7000_0T21	16173	3667	11394	1	0
1	23	B12	7000_0T21	16174	4664	11251	1	0
1	23	B12	7000_0T21	16175	3338	13448	1	0
1	23	B12	7000_0T21	16176	948	8884	1	0
1	23	B12	7000_0T21	16177	4522	6252	1	0
1	23	B12	7000_0T21	16178	3380	9204	1	0
1	23	B12	7000_0T21	16179	3510	11859	1	0
1	23	B12	7000_0T21	16180	2330	16224	1	0
1	23	B12	7000_0T21	16181	4433	5979	1	0
1	23	B12	7000_0T21	16182	6049	11362	1	0
1	23	B12	7000_0T21	16183	2189	9028	1	0
1	23	B12	7000_0T21	16184	1006	5978	1	0
1	23	B12	7000_0T21	16185	4811	5800	1	0
1	23	B12	7000_0T21	16186	4534	8548	1	0
1	23	B12	7000_0T21	16187	2097	13806	1	0
1	23	B12	7000_0T21	16188	3611	9386	1	0
1	23	B12	7000_0T21	16189	4670	9899	1	0
1	23	B12	7000_0T21	16190	4620	6307	1	0
1	23	B12	7000_0T21	16191	6055	25889	1	0
1	23	B12	7000_0T21	16192	1059	3531	1	0
1	23	B12	7000_0T21	16193	4729	7974	1	0
1	23	B12	7000_0T21	16194	2089	8754	1	0
1	23	B12	7000_0T21	16195	2259	8969	1	0
1	23	B12	7000_0T21	16196	3494	12006	1	0
1	23	B12	7000_0T21	16197	7269	8188	1	0
1	23	B12	7000_0T21	16198	2072	8026	1	0
1	23	B12	7000_0T21	16199	3513	8773	1	0
1	23	B12	7000_0T21	16200	4614	11707	1	0
1	23	B12	7000_0T21	16201	3298	8789	1	0
1	23	B12	7000_0T21	16202	5675	14367	1	0
1	23	B12	7000_0T21	16203	2063	13859	1	0
1	23	B12	7000_0T21	16204	4478	16612	1	0
1	23	B12	7000_0T21	16205	918	8309	1	0
1	23	B12	7000_0T21	16206	7143	6385	1	0
1	23	B12	7000_0T21	16207	3338	5947	1	0
1	23	B12	7000_0T21	16208	5885	14410	1	0
1	23	B12	7000_0T21	16209	4693	8723	1	0
1	23	B12	7000_0T21	16210	4706	5613	1	0
1	23	B12	7000_0T21	16211	3563	8515	1	0
1	23	B12	7000_0T21	16212	2144	8785	1	0
1	23	B12	7000_0T21	16213	3428	8497	1	0
1	23	B12	7000_0T21	16214	3451	9834	1	0
1	23	B12	7000_0T21	16215	3465	8737	1	0
1	23	B12	7000_0T21	16216	5719	6129	1	0
1	23	B12	7000_0T21	16217	6248	8322	1	0
1	23	B12	7000_0T21	16218	4779	10502	1	0
1	23	B12	7000_0T21	16219	2277	8257	1	0
1	23	B12	7000_0T21	16220	2052	13758	1	0
1	23	B12	7000_0T21	16221	3578	8894	1	0
1	23	B12	7000_0T21	16222	1061	11453	1	0
1	23	B12	7000_0T21	16223	912	5683	1	0
1	23	B12	7000_0T21	16224	5960	6306	1	0
1	23	B12	7000_0T21	16225	6000	13776	1	0
1	23	B12	7000_0T21	16226	3529	6102	1	0
1	23	B12	7000_0T21	16227	2185	7941	1	0
1	23	B12	7000_0T21	16228	2526	3419	1	0
1	23	B12	7000_0T21	16229	5981	8629	1	0
1	23	B12	7000_0T21	16230	3411	14137	1	0
1	23	B12	7000_0T21	16231	3396	8389	1	0
1	23	B12	7000_0T21	16232	3351	11471	1	0
1	23	B12	7000_0T21	16233	2052	8492	1	0
1	23	B12	7000_0T21	16234	6178	5798	1	0
1	23	B12	7000_0T21	16235	3165	11889	1	0
1	23	B12	7000_0T21	16236	4380	13973	1	0
1	23	B12	7000_0T21	16237	4546	8832	1	0
1	23	B12	7000_0T21	16238	4582	11031	1	0
1	23	B12	7000_0T21	16239	2060	8155	1	0
1	23	B12	7000_0T21	16240	2011	11652	1	0
1	23	B12	7000_0T21	16241	3393	11175	1	0
1	23	B12	7000_0T21	16242	4753	14341	1	0
1	23	B12	7000_0T21	16243	999	5976	1	0
1	23	B12	7000_0T21	16244	6819	8551	1	0
1	23	B12	7000_0T21	16245	3318	6136	1	0
1	23	B12	7000_0T21	16246	7082	11066	1	0
1	23	B12	7000_0T21	16247	6008	8335	1	0
1	23	B12	7000_0T21	16248	988	6053	1	0
1	23	B12	7000_0T21	16249	2141	5535	1	0
1	23	B12	7000_0T21	16250	3553	10798	1	0
1	23	B12	7000_0T21	16251	4579	8758	1	0
1	23	B12	7000_0T21	16252	4700	6498	1	0
1	23	B12	7000_0T21	16253	1790	3390	1	0
1	23	B12	7000_0T21	16254	3201	11899	1	0
1	23	B12	7000_0T21	16255	916	11117	1	0
1	23	B12	7000_0T21	16256	3102	8631	1	0
1	23	B12	7000_0T21	16257	3448	5711	1	0
1	23	B12	7000_0T21	16258	3578	8760	1	0
1	23	B12	7000_0T21	16259	2309	9065	1	0
1	23	B12	7000_0T21	16260	4757	14166	1	0
1	23	B12	7000_0T21	16261	7136	6031	1	0
1	23	B12	7000_0T21	16262	7308	6157	1	0
1	23	B12	7000_0T21	16263	2108	8589	1	0
1	23	B12	7000_0T21	16264	1097	8845	1	0
1	23	B12	7000_0T21	16265	2004	14528	1	0
1	23	B12	7000_0T21	16266	3672	6531	1	0
1	23	B12	7000_0T21	16267	4767	13614	1	0
1	23	B12	7000_0T21	16268	4523	3610	1	0
1	23	B12	7000_0T21	16269	5831	4571	1	0
1	23	B12	7000_0T21	16270	3450	9025	1	0
1	23	B12	7000_0T21	16271	3553	11012	1	0
1	23	B12	7000_0T21	16272	3027	12021	1	0
1	23	B12	7000_0T21	16273	2232	6213	1	0
1	23	B12	7000_0T21	16274	2283	9121	1	0
1	23	B12	7000_0T21	16275	2261	11225	1	0
1	23	B12	7000_0T21	16276	4913	9248	1	0
1	23	B12	7000_0T21	16277	4890	11762	1	0
1	23	B12	7000_0T21	16278	3497	11013	1	0
1	23	B12	7000_0T21	16279	4938	11290	1	0
1	23	B12	7000_0T21	16280	3385	8580	1	0
1	23	B12	7000_0T21	16281	2247	12785	1	0
1	23	B12	7000_0T21	16282	2298	8213	1	0
1	23	B12	7000_0T21	16283	3209	6118	1	0
1	23	B12	7000_0T21	16284	2345	8443	1	0
1	23	B12	7000_0T21	16285	3479	16426	1	0
1	23	B12	7000_0T21	16286	8538	8875	1	0
1	23	B12	7000_0T21	16287	3441	7740	1	0
1	23	B12	7000_0T21	16288	2219	8587	1	0
1	23	B12	7000_0T21	16289	2169	5592	1	0
1	23	B12	7000_0T21	16290	1820	5457	1	0
1	23	B12	7000_0T21	16291	7452	8797	1	0
1	23	B12	7000_0T21	16292	4841	9040	1	0
1	23	B12	7000_0T21	16293	7215	5856	1	0
1	23	B12	7000_0T21	16294	3510	9412	1	0
1	23	B12	7000_0T21	16295	995	11371	1	0
1	23	B12	7000_0T21	16296	946	11778	1	0
1	23	B12	7000_0T21	16297	4608	8599	1	0
1	23	B12	7000_0T21	16298	4795	15053	1	0
1	23	B12	7000_0T21	16299	4581	5707	1	0
1	23	B12	7000_0T21	16300	3486	8692	1	0
1	23	B12	7000_0T21	16301	4756	8911	1	0
1	23	B12	7000_0T21	16302	3459	9021	1	0
1	23	B12	7000_0T21	16303	1990	8729	1	0
1	23	B12	7000_0T21	16304	3323	8569	1	0
1	23	B12	7000_0T21	16305	3563	13237	1	0
1	23	B12	7000_0T21	16306	5021	6349	1	0
1	23	B12	7000_0T21	16307	4830	17521	1	0
1	23	B12	7000_0T21	16308	5967	6342	1	0
1	23	B12	7000_0T21	16309	2000	8643	1	0
1	23	B12	7000_0T21	16310	4912	11944	1	0
1	23	B12	7000_0T21	16311	3541	6489	1	0
1	23	B12	7000_0T21	16312	6283	3548	1	0
1	23	B12	7000_0T21	16313	2314	3026	1	0
1	23	B12	7000_0T21	16314	8452	3601	1	0
1	23	B12	7000_0T21	16315	3150	5892	1	0
1	23	B12	7000_0T21	16316	4715	8720	1	0
1	23	B12	7000_0T21	16317	3352	8144	1	0
1	23	B12	7000_0T21	16318	4576	14296	1	0
1	23	B12	7000_0T21	16319	4870	8944	1	0
1	23	B12	7000_0T21	16320	2251	7504	1	0
1	23	B12	7000_0T21	16321	3271	5870	1	0
1	23	B12	7000_0T21	16322	3240	5967	1	0
1	23	B12	7000_0T21	16323	3536	8346	1	0
1	23	B12	7000_0T21	16324	4705	5585	1	0
1	23	B12	7000_0T21	16325	4467	9365	1	0
1	23	B12	7000_0T21	16326	3645	19378	1	0
1	23	B12	7000_0T21	16327	3286	9257	1	0
1	23	B12	7000_0T21	16328	3352	18940	1	0
1	23	B12	7000_0T21	16329	4809	9069	1	0
1	23	B12	7000_0T21	16330	5870	17003	1	0
1	23	B12	7000_0T21	16331	6116	11439	1	0
1	23	B12	7000_0T21	16332	2242	11272	1	0
1	23	B12	7000_0T21	16333	6072	6155	1	0
1	23	B12	7000_0T21	16334	942	11011	1	0
1	23	B12	7000_0T21	16335	3583	11416	1	0
1	23	B12	7000_0T21	16336	4675	11327	1	0
1	23	B12	7000_0T21	16337	6082	6249	1	0
1	23	B12	7000_0T21	16338	3632	11710	1	0
1	23	B12	7000_0T21	16339	2361	13617	1	0
1	23	B12	7000_0T21	16340	955	11134	1	0
1	23	B12	7000_0T21	16341	1053	6178	1	0
1	23	B12	7000_0T21	16342	3491	14520	1	0
1	23	B12	7000_0T21	16343	6228	13583	1	0
1	23	B12	7000_0T21	16344	3069	11255	1	0
1	23	B12	7000_0T21	16345	3248	13306	1	0
1	23	B12	7000_0T21	16346	955	11490	1	0
1	23	B12	7000_0T21	16347	4519	6130	1	0
1	23	B12	7000_0T21	16348	4939	8712	1	0
1	23	B12	7000_0T21	16349	3432	5829	1	0
1	23	B12	7000_0T21	16350	6549	6380	1	0
1	23	B12	7000_0T21	16351	1104	10557	1	0
1	23	B12	7000_0T21	16352	1038	13861	1	0
1	23	B12	7000_0T21	16353	5774	8980	1	0
1	23	B12	7000_0T21	16354	4840	11608	1	0
1	23	B12	7000_0T21	16355	4701	11935	1	0
1	23	B12	7000_0T21	16356	2207	8146	1	0
1	23	B12	7000_0T21	16357	3486	13902	1	0
1	23	B12	7000_0T21	16358	1027	13771	1	0
1	23	B12	7000_0T21	16359	2182	11948	1	0
1	23	B12	7000_0T21	16360	1022	9077	1	0
1	23	B12	7000_0T21	16361	3484	6220	1	0
1	23	B12	7000_0T21	16362	3504	8886	1	0
1	23	B12	7000_0T21	16363	5033	16657	1	0
1	23	B12	7000_0T21	16364	6115	6299	1	0
1	23	B12	7000_0T21	16365	3407	11459	1	0
1	23	B12	7000_0T21	16366	6000	14385	1	0
1	23	B12	7000_0T21	16367	3393	3199	1	0
1	23	B12	7000_0T21	16368	3590	8192	1	0
1	23	B12	7000_0T21	16369	6000	12939	1	0
1	23	B12	7000_0T21	16370	3406	6243	1	0
1	23	B12	7000_0T21	16371	901	11653	1	0
1	23	B12	7000_0T21	16372	2157	16234	1	0
1	23	B12	7000_0T21	16373	2327	11165	1	0
1	23	B12	7000_0T21	16374	2282	16791	1	0
1	23	B12	7000_0T21	16375	2222	8347	1	0
1	23	B12	7000_0T21	16376	3375	11998	1	0
1	23	B12	7000_0T21	16377	4685	11174	1	0
1	23	B12	7000_0T21	16378	3610	13554	1	0
1	23	B12	7000_0T21	16379	5896	14458	1	0
1	23	B12	7000_0T21	16380	960	11277	1	0
1	23	B12	7000_0T21	16381	3456	11315	1	0
1	23	B12	7000_0T21	16382	3353	11419	1	0
1	23	B12	7000_0T21	16383	2321	11725	1	0
1	23	B12	7000_0T21	16384	919	13846	1	0
1	23	B12	7000_0T21	16385	5818	3391	1	0
1	23	B12	7000_0T21	16386	5815	8761	1	0
1	23	B12	7000_0T21	16387	4926	11504	1	0
1	23	B12	7000_0T21	16388	3539	8612	1	0
1	23	B12	7000_0T21	16389	911	13725	1	0
1	23	B12	7000_0T21	16390	3637	14051	1	0
1	23	B12	7000_0T21	16391	948	11403	1	0
1	23	B12	7000_0T21	16392	3381	13180	1	0
1	23	B12	7000_0T21	16393	2392	6461	1	0
1	23	B12	7000_0T21	16394	6131	8145	1	0
1	23	B12	7000_0T21	16395	2186	5828	1	0
1	23	B12	7000_0T21	16396	3630	10780	1	0
1	23	B12	7000_0T21	16397	2113	13467	1	0
1	23	B12	7000_0T21	16398	5772	5855	1	0
1	23	B12	7000_0T21	16399	2112	11122	1	0
1	23	B12	7000_0T21	16400	4744	17135	1	0
1	23	B12	7000_0T21	16401	4816	8833	1	0
1	23	B12	7000_0T21	16402	3609	8673	1	0
1	23	B12	7000_0T21	16403	2382	5332	1	0
1	23	B12	7000_0T21	16404	4557	16814	1	0
1	23	B12	7000_0T21	16405	4858	9278	1	0
1	23	B12	7000_0T21	16406	952	8353	1	0
1	23	B12	7000_0T21	16407	3621	13641	1	0
1	23	B12	7000_0T21	16408	3403	6161	1	0
1	23	B12	7000_0T21	16409	2345	16057	1	0
1	23	B12	7000_0T21	16410	5856	8875	1	0
1	23	B12	7000_0T21	16411	5090	13311	1	0
1	23	B12	7000_0T21	16412	5799	8192	1	0
1	23	B12	7000_0T21	16413	3517	6288	1	0
1	23	B12	7000_0T21	16414	4779	8717	1	0
1	23	B12	7000_0T21	16415	4583	9139	1	0
1	23	B12	7000_0T21	16416	3503	6048	1	0
1	23	B12	7000_0T21	16417	3459	11762	1	0
1	23	B12	7000_0T21	16418	3383	10425	1	0
1	23	B12	7000_0T21	16419	4811	14156	1	0
1	23	B12	7000_0T21	16420	5537	5739	1	0
1	23	B12	7000_0T21	16421	2259	8635	1	0
1	23	B12	7000_0T21	16422	3461	3919	1	0
1	23	B12	7000_0T21	16423	4666	8921	1	0
1	23	B12	7000_0T21	16424	2306	8506	1	0
1	23	B12	7000_0T21	16425	6045	6133	1	0
1	23	B12	7000_0T21	16426	1054	7886	1	0
1	23	B12	7000_0T21	16427	6164	8988	1	0
1	23	B12	7000_0T21	16428	877	14883	1	0
1	23	B12	7000_0T21	16429	2266	14599	1	0
1	23	B12	7000_0T21	16430	5073	8748	1	0
1	23	B12	7000_0T21	16431	1064	8707	1	0
1	23	B12	7000_0T21	16432	3613	10558	1	0
1	23	B12	7000_0T21	16433	2253	3431	1	0
1	23	B12	7000_0T21	16434	5961	11526	1	0
1	23	B12	7000_0T21	16435	5939	11506	1	0
1	23	B12	7000_0T21	16436	7168	3618	1	0
1	23	B12	7000_0T21	16437	1091	8761	1	0
1	23	B12	7000_0T21	16438	2397	6345	1	0
1	23	B12	7000_0T21	16439	2251	8755	1	0
1	23	B12	7000_0T21	16440	974	8780	1	0
1	23	B12	7000_0T21	16441	4816	8883	1	0
1	23	B12	7000_0T21	16442	4662	8624	1	0
1	23	B12	7000_0T21	16443	955	8746	1	0
1	23	B12	7000_0T21	16444	2084	5985	1	0
1	23	B12	7000_0T21	16445	4751	11283	1	0
1	23	B12	7000_0T21	16446	2629	6381	1	0
1	23	B12	7000_0T21	16447	2353	11457	1	0
1	23	B12	7000_0T21	16448	4838	11417	1	0
1	23	B12	7000_0T21	16449	5988	10948	1	0
1	23	B12	7000_0T21	16450	4610	3715	1	0
1	23	B12	7000_0T21	16451	3429	11519	1	0
1	23	B12	7000_0T21	16452	3243	9077	1	0
1	23	B12	7000_0T21	16453	2329	8681	1	0
1	23	B12	7000_0T21	16454	2293	13376	1	0
1	23	B12	7000_0T21	16455	3588	13584	1	0
1	23	B12	7000_0T21	16456	2280	8588	1	0
1	23	B12	7000_0T21	16457	4811	6419	1	0
1	23	B12	7000_0T21	16458	2260	16905	1	0
1	23	B12	7000_0T21	16459	3504	8685	1	0
1	23	B12	7000_0T21	16460	2393	11558	1	0
1	23	B12	7000_0T21	16461	7413	9095	1	0
1	23	B12	7000_0T21	16462	2328	8393	1	0
1	23	B12	7000_0T21	16463	4719	11052	1	0
1	23	B12	7000_0T21	16464	2190	8468	1	0
1	23	B12	7000_0T21	16465	6715	17627	1	0
1	23	B12	7000_0T21	16466	6949	14045	1	0
1	23	B12	7000_0T21	16467	1973	17023	1	0
1	23	B12	7000_0T21	16468	6170	6133	1	0
1	23	B12	7000_0T21	16469	2036	6066	1	0
1	23	B12	7000_0T21	16470	903	11776	1	0
1	23	B12	7000_0T21	16471	4348	3509	1	0
1	23	B12	7000_0T21	16472	3377	5624	1	0
1	23	B12	7000_0T21	16473	3580	12148	1	0
1	23	B12	7000_0T21	16474	4705	6455	1	0
1	23	B12	7000_0T21	16475	4943	14200	1	0
1	23	B12	7000_0T21	16476	4579	6434	1	0
1	23	B12	7000_0T21	16477	909	13348	1	0
1	23	B12	7000_0T21	16478	2113	16799	1	0
1	23	B12	7000_0T21	16479	3333	6649	1	0
1	23	B12	7000_0T21	16480	4798	9172	1	0
1	23	B12	7000_0T21	16481	7074	6104	1	0
1	23	B12	7000_0T21	16482	4456	8996	1	0
1	23	B12	7000_0T21	16483	5338	8989	1	0
1	23	B12	7000_0T21	16484	5946	6300	1	0
1	23	B12	7000_0T21	16485	2280	8656	1	0
1	23	B12	7000_0T21	16486	3696	9009	1	0
1	23	B12	7000_0T21	16487	3470	6124	1	0
1	23	B12	7000_0T21	16488	5853	8712	1	0
1	23	B12	7000_0T21	16489	4867	9014	1	0
1	23	B12	7000_0T21	16490	7491	8267	1	0
1	23	B12	7000_0T21	16491	3571	6263	1	0
1	23	B12	7000_0T21	16492	999	11000	1	0
1	23	B12	7000_0T21	16493	970	6185	1	0
1	23	B12	7000_0T21	16494	2327	3791	1	0
1	23	B12	7000_0T21	16495	5735	6500	1	0
1	23	B12	7000_0T21	16496	8478	6065	1	0
1	23	B12	7000_0T21	16497	7087	8881	1	0
1	23	B12	7000_0T21	16498	4761	6327	1	0
1	23	B12	7000_0T21	16499	5916	14123	1	0
1	23	B12	7000_0T21	16500	2426	9376	1	0
1	23	B12	7000_0T21	16501	6214	9017	1	0
1	23	B12	7000_0T21	16502	4549	8721	1	0
1	23	B12	7000_0T21	16503	3505	11191	1	0
1	23	B12	7000_0T21	16504	2154	8821	1	0
1	23	B12	7000_0T21	16505	2209	18372	1	0
1	23	B12	7000_0T21	16506	7141	16326	1	0
1	23	B12	7000_0T21	16507	2309	6132	1	0
1	23	B12	7000_0T21	16508	6055	8823	1	0
1	23	B12	7000_0T21	16509	4517	8651	1	0
1	23	B12	7000_0T21	16510	4529	7641	1	0
1	23	B12	7000_0T21	16511	4925	11702	1	0
1	23	B12	7000_0T21	16512	2380	8503	1	0
1	23	B12	7000_0T21	16513	2152	15886	1	0
1	23	B12	7000_0T21	16514	3432	13330	1	0
1	23	B12	7000_0T21	16515	4723	16034	1	0
1	23	B12	7000_0T21	16516	3346	12988	1	0
1	23	B12	7000_0T21	16517	1093	6243	1	0
1	23	B12	7000_0T21	16518	7590	16810	1	0
1	23	B12	7000_0T21	16519	4643	5376	1	0
1	23	B12	7000_0T21	16520	3723	8861	1	0
1	23	B12	7000_0T21	16521	3675	8600	1	0
1	23	B12	7000_0T21	16522	3658	6231	1	0
1	23	B12	7000_0T21	16523	3211	11476	1	0
1	23	B12	7000_0T21	16524	4609	5849	1	0
1	23	B12	7000_0T21	16525	4702	18510	1	0
1	23	B12	7000_0T21	16526	1978	14303	1	0
1	23	B12	7000_0T21	16527	1965	8677	1	0
1	23	B12	7000_0T21	16528	3334	3647	1	0
1	23	B12	7000_0T21	16529	3426	11014	1	0
1	23	B12	7000_0T21	16530	3577	11416	1	0
1	23	B12	7000_0T21	16531	4878	11967	1	0
1	23	B12	7000_0T21	16532	1099	6906	1	0
1	23	B12	7000_0T21	16533	4920	14615	1	0
1	23	B12	7000_0T21	16534	2121	11191	1	0
1	23	B12	7000_0T21	16535	8490	3457	1	0
1	23	B12	7000_0T21	16536	3372	9076	1	0
1	23	B12	7000_0T21	16537	4673	6183	1	0
1	23	B12	7000_0T21	16538	1993	16973	1	0
1	23	B12	7000_0T21	16539	4687	14608	1	0
1	23	B12	7000_0T21	16540	3461	6404	1	0
1	23	B12	7000_0T21	16541	4164	6250	1	0
1	23	B12	7000_0T21	16542	2324	11354	1	0
1	23	B12	7000_0T21	16543	3891	13600	1	0
1	23	B12	7000_0T21	16544	3366	11440	1	0
1	23	B12	7000_0T21	16545	3187	6373	1	0
1	23	B12	7000_0T21	16546	4713	14094	1	0
1	23	B12	7000_0T21	16547	5706	8509	1	0
1	23	B12	7000_0T21	16548	2367	6324	1	0
1	23	B12	7000_0T21	16549	3502	10922	1	0
1	23	B12	7000_0T21	16550	2226	11516	1	0
1	23	B12	7000_0T21	16551	4552	8271	1	0
1	23	B12	7000_0T21	16552	2332	13933	1	0
1	23	B12	7000_0T21	16553	4682	8664	1	0
1	23	B12	7000_0T21	16554	5462	13506	1	0
1	23	B12	7000_0T21	16555	3602	11760	1	0
1	23	B12	7000_0T21	16556	3350	11789	1	0
1	23	B12	7000_0T21	16557	2215	3434	1	0
1	23	B12	7000_0T21	16558	6998	10471	1	0
1	23	B12	7000_0T21	16559	4742	3224	1	0
1	23	B12	7000_0T21	16560	3221	11602	1	0
1	23	B12	7000_0T21	16561	4948	9470	1	0
1	23	B12	7000_0T21	16562	2213	14434	1	0
1	23	B12	7000_0T21	16563	2423	8816	1	0
1	23	B12	7000_0T21	16564	3479	3112	1	0
1	23	B12	7000_0T21	16565	3549	3865	1	0
1	23	B12	7000_0T21	16566	6138	3545	1	0
1	23	B12	7000_0T21	16567	4707	8067	1	0
1	23	B12	7000_0T21	16568	994	6634	1	0
1	23	B12	7000_0T21	16569	4931	11472	1	0
1	23	B12	7000_0T21	16570	3519	9200	1	0
1	23	B12	7000_0T21	16571	4551	8954	1	0
1	23	B12	7000_0T21	16572	2085	5644	1	0
1	23	B12	7000_0T21	16573	4594	9707	1	0
1	23	B12	7000_0T21	16574	3466	3444	1	0
1	23	B12	7000_0T21	16575	3562	9358	1	0
1	23	B12	7000_0T21	16576	2116	3647	1	0
1	23	B12	7000_0T21	16577	4701	12049	1	0
1	23	B12	7000_0T21	16578	947	13786	1	0
1	23	B12	7000_0T21	16579	3484	6035	1	0
1	23	B12	7000_0T21	16580	928	5797	1	0
1	23	B12	7000_0T21	16581	4499	8631	1	0
1	23	B12	7000_0T21	16582	7369	14338	1	0
1	23	B12	7000_0T21	16583	5955	10997	1	0
1	23	B12	7000_0T21	16584	3565	10419	1	0
1	23	B12	7000_0T21	16585	3613	11243	1	0
1	23	B12	7000_0T21	16586	3335	9060	1	0
1	23	B12	7000_0T21	16587	2204	11640	1	0
1	23	B12	7000_0T21	16588	3192	5533	1	0
1	23	B12	7000_0T21	16589	1956	13388	1	0
1	23	B12	7000_0T21	16590	3248	8713	1	0
1	23	B12	7000_0T21	16591	2361	15703	1	0
1	23	B12	7000_0T21	16592	3196	3381	1	0
1	23	B12	7000_0T21	16593	3617	8502	1	0
1	23	B12	7000_0T21	16594	2230	5965	1	0
1	23	B12	7000_0T21	16595	5881	15390	1	0
1	23	B12	7000_0T21	16596	4622	8889	1	0
1	23	B12	7000_0T21	16597	2274	11324	1	0
1	23	B12	7000_0T21	16598	4703	11709	1	0
1	23	B12	7000_0T21	16599	3615	8603	1	0
1	23	B12	7000_0T21	16600	7473	11445	1	0
1	23	B12	7000_0T21	16601	4457	6100	1	0
1	23	B12	7000_0T21	16602	5908	8013	1	0
1	23	B12	7000_0T21	16603	2219	6062	1	0
1	23	B12	7000_0T21	16604	3701	8974	1	0
1	23	B12	7000_0T21	16605	876	13594	1	0
1	23	B12	7000_0T21	16606	4496	14530	1	0
1	23	B12	7000_0T21	16607	976	8847	1	0
1	23	B12	7000_0T21	16608	948	11651	1	0
1	23	B12	7000_0T21	16609	3449	8909	1	0
1	23	B12	7000_0T21	16610	3242	13193	1	0
1	23	B12	7000_0T21	16611	2351	14050	1	0
1	23	B12	7000_0T21	16612	3358	8548	1	0
1	23	B12	7000_0T21	16613	3242	6450	1	0
1	23	B12	7000_0T21	16614	3440	8824	1	0
1	23	B12	7000_0T21	16615	3328	6550	1	0
1	23	B12	7000_0T21	16616	972	13790	1	0
1	23	B12	7000_0T21	16617	852	7954	1	0
1	23	B12	7000_0T21	16618	3457	11280	1	0
1	23	B12	7000_0T21	16619	3524	8503	1	0
1	23	B12	7000_0T21	16620	7077	16717	1	0
1	23	B12	7000_0T21	16621	3543	8542	1	0
1	23	B12	7000_0T21	16622	2333	8938	1	0
1	23	B12	7000_0T21	16623	3516	3464	1	0
1	23	B12	7000_0T21	16624	3305	5967	1	0
1	23	B12	7000_0T21	16625	2385	6030	1	0
1	23	B12	7000_0T21	16626	2072	13874	1	0
1	23	B12	7000_0T21	16627	5717	8755	1	0
1	23	B12	7000_0T21	16628	4631	13738	1	0
1	23	B12	7000_0T21	16629	4691	11580	1	0
1	23	B12	7000_0T21	16630	4774	6252	1	0
1	23	B12	7000_0T21	16631	5769	11153	1	0
1	23	B12	7000_0T21	16632	3307	8774	1	0
1	23	B12	7000_0T21	16633	3410	16549	1	0
1	23	B12	7000_0T21	16634	4959	14561	1	0
1	23	B12	7000_0T21	16635	3525	11198	1	0
1	23	B12	7000_0T21	16636	2267	12076	1	0
1	23	B12	7000_0T21	16637	4698	6116	1	0
1	23	B12	7000_0T21	16638	2333	6061	1	0
1	23	B12	7000_0T21	16639	997	6376	1	0
1	23	B12	7000_0T21	16640	2165	5620	1	0
1	23	B12	7000_0T21	16641	8504	11710	1	0
1	23	B12	7000_0T21	16642	5872	11020	1	0
1	23	B12	7000_0T21	16643	3227	13730	1	0
1	23	B12	7000_0T21	16644	2259	16764	1	0
1	23	B12	7000_0T21	16645	2318	16838	1	0
1	23	B12	7000_0T21	16646	3462	11165	1	0
1	23	B12	7000_0T21	16647	2315	18854	1	0
1	23	B12	7000_0T21	16648	2356	5968	1	0
1	23	B12	7000_0T21	16649	3242	11884	1	0
1	23	B12	7000_0T21	16650	2174	5931	1	0
1	23	B12	7000_0T21	16651	3560	6959	1	0
1	23	B12	7000_0T21	16652	3448	8352	1	0
1	23	B12	7000_0T21	16653	2212	3644	1	0
1	23	B12	7000_0T21	16654	4846	6208	1	0
1	23	B12	7000_0T21	16655	970	15886	1	0
1	23	B12	7000_0T21	16656	3643	11304	1	0
1	23	B12	7000_0T21	16657	6230	8899	1	0
1	23	B12	7000_0T21	16658	2302	13271	1	0
1	23	B12	7000_0T21	16659	3292	11142	1	0
1	23	B12	7000_0T21	16660	3422	11704	1	0
1	23	B12	7000_0T21	16661	6010	9368	1	0
1	23	B12	7000_0T21	16662	4951	11749	1	0
1	23	B12	7000_0T21	16663	4414	14114	1	0
1	23	B12	7000_0T21	16664	3381	11514	1	0
1	23	B12	7000_0T21	16665	8826	9532	1	0
1	23	B12	7000_0T21	16666	1993	12001	1	0
1	23	B12	7000_0T21	16667	3024	14399	1	0
1	23	B12	7000_0T21	16668	4278	8392	1	0
1	23	B12	7000_0T21	16669	2141	6266	1	0
1	23	B12	7000_0T21	16670	1040	5572	1	0
1	23	B12	7000_0T21	16671	4711	9345	1	0
1	23	B12	7000_0T21	16672	981	9314	1	0
1	23	B12	7000_0T21	16673	4840	9306	1	0
1	23	B12	7000_0T21	16674	3366	6264	1	0
1	23	B12	7000_0T21	16675	3235	11054	1	0
1	23	B12	7000_0T21	16676	4680	11826	1	0
1	23	B12	7000_0T21	16677	4525	8914	1	0
1	23	B12	7000_0T21	16678	5853	14359	1	0
1	23	B12	7000_0T21	16679	2238	5976	1	0
1	23	B12	7000_0T21	16680	957	8597	1	0
1	23	B12	7000_0T21	16681	938	10696	1	0
1	23	B12	7000_0T21	16682	4895	11552	1	0
1	23	B12	7000_0T21	16683	4855	13962	1	0
1	23	B12	7000_0T21	16684	4697	3309	1	0
1	23	B12	7000_0T21	16685	6070	16777	1	0
1	23	B12	7000_0T21	16686	2153	13593	1	0
1	23	B12	7000_0T21	16687	3230	13747	1	0
1	23	B12	7000_0T21	16688	2269	5337	1	0
1	23	B12	7000_0T21	16689	2522	8773	1	0
1	23	B12	7000_0T21	16690	4728	11659	1	0
1	23	B12	7000_0T21	16691	7401	11881	1	0
1	23	B12	7000_0T21	16692	3697	14232	1	0
1	23	B12	7000_0T21	16693	8160	4702	1	0
1	23	B12	7000_0T21	16694	3417	9665	1	0
1	23	B12	7000_0T21	16695	1876	14095	1	0
1	23	B12	7000_0T21	16696	5907	7035	1	0
1	23	B12	7000_0T21	16697	8539	8800	1	0
1	23	B12	7000_0T21	16698	2282	11051	1	0
1	23	B12	7000_0T21	16699	4566	11694	1	0
1	23	B12	7000_0T21	16700	4722	6346	1	0
1	23	B12	7000_0T21	16701	4523	10935	1	0
1	23	B12	7000_0T21	16702	1843	6247	1	0
1	23	B12	7000_0T21	16703	6199	14147	1	0
1	23	B12	7000_0T21	16704	2474	9128	1	0
1	23	B12	7000_0T21	16705	3436	6023	1	0
1	23	B12	7000_0T21	16706	6893	16234	0	0
1	23	B12	7000_0T21	16707	2724	11767	1	0
1	23	B12	7000_0T21	16708	4717	8610	1	0
1	23	B12	7000_0T21	16709	6110	11468	1	0
1	23	B12	7000_0T21	16710	2252	3323	1	0
1	23	B12	7000_0T21	16711	5991	14466	1	0
1	23	B12	7000_0T21	16712	1022	6124	1	0
1	23	B12	7000_0T21	16713	3626	10778	1	0
1	23	B12	7000_0T21	16714	7671	12353	1	0
1	23	B12	7000_0T21	16715	2284	5906	1	0
1	23	B12	7000_0T21	16716	1003	11722	1	0
1	23	B12	7000_0T21	16717	6052	17469	1	0
1	23	B12	7000_0T21	16718	4779	11674	1	0
1	23	B12	7000_0T21	16719	4814	14867	1	0
1	23	B12	7000_0T21	16720	4633	16464	1	0
1	23	B12	7000_0T21	16721	2058	8528	1	0
1	23	B12	7000_0T21	16722	3727	9066	1	0
1	23	B12	7000_0T21	16723	3471	10967	1	0
1	23	B12	7000_0T21	16724	3652	10779	1	0
1	23	B12	7000_0T21	16725	4846	6456	1	0
1	23	B12	7000_0T21	16726	4550	15593	1	0
1	23	B12	7000_0T21	16727	3308	11189	1	0
1	23	B12	7000_0T21	16728	5974	4381	1	0
1	23	B12	7000_0T21	16729	7460	11840	1	0
1	23	B12	7000_0T21	16730	3580	9419	1	0
1	23	B12	7000_0T21	16731	959	14024	1	0
1	23	B12	7000_0T21	16732	5684	11381	1	0
1	23	B12	7000_0T21	16733	1972	8334	1	0
1	23	B12	7000_0T21	16734	3490	17488	1	0
1	23	B12	7000_0T21	16735	2295	8720	1	0
1	23	B12	7000_0T21	16736	3493	6005	1	0
1	23	B12	7000_0T21	16737	7246	8869	1	0
1	23	B12	7000_0T21	16738	3489	7238	1	0
1	23	B12	7000_0T21	16739	3151	9071	1	0
1	23	B12	7000_0T21	16740	1956	3200	1	0
1	23	B12	7000_0T21	16741	996	11158	1	0
1	23	B12	7000_0T21	16742	3238	6129	1	0
1	23	B12	7000_0T21	16743	5847	13885	1	0
1	23	B12	7000_0T21	16744	4841	11617	1	0
1	23	B12	7000_0T21	16745	4730	11226	1	0
1	23	B12	7000_0T21	16746	6119	9352	1	0
1	23	B12	7000_0T21	16747	2181	8994	1	0
1	23	B12	7000_0T21	16748	2285	15214	1	0
1	23	B12	7000_0T21	16749	6064	12342	1	0
1	23	B12	7000_0T21	16750	2402	4144	1	0
1	23	B12	7000_0T21	16751	2406	9149	1	0
1	23	B12	7000_0T21	16752	2121	14292	1	0
1	23	B12	7000_0T21	16753	2272	16356	1	0
1	23	B12	7000_0T21	16754	4479	5936	1	0
1	23	B12	7000_0T21	16755	4486	8738	1	0
1	23	B12	7000_0T21	16756	4515	11398	1	0
1	23	B12	7000_0T21	16757	2347	8868	1	0
1	23	B12	7000_0T21	16758	1053	8153	1	0
1	23	B12	7000_0T21	16759	2252	9350	1	0
1	23	B12	7000_0T21	16760	4542	13497	1	0
1	23	B12	7000_0T21	16761	3517	14520	1	0
1	23	B12	7000_0T21	16762	3518	8383	1	0
1	23	B12	7000_0T21	16763	4700	18593	1	0
1	23	B12	7000_0T21	16764	4396	10756	1	0
1	23	B12	7000_0T21	16765	927	10979	1	0
1	23	B12	7000_0T21	16766	4871	11428	1	0
1	23	B12	7000_0T21	16767	2012	13597	1	0
1	23	B12	7000_0T21	16768	4813	11387	1	0
1	23	B12	7000_0T21	16769	6147	10316	1	0
1	23	B12	7000_0T21	16770	4727	12415	1	0
1	23	B12	7000_0T21	16771	1103	3536	1	0
1	23	B12	7000_0T21	16772	2283	8564	1	0
1	23	B12	7000_0T21	16773	2173	9818	1	0
1	23	B12	7000_0T21	16774	864	12166	1	0
1	23	B12	7000_0T21	16775	4936	9423	1	0
1	23	B12	7000_0T21	16776	5848	13790	1	0
1	23	B12	7000_0T21	16777	6076	4197	1	0
1	23	B12	7000_0T21	16778	6188	6489	1	0
1	23	B12	7000_0T21	16779	4552	9095	1	0
1	23	B12	7000_0T21	16780	4838	8790	1	0
1	23	B12	7000_0T21	16781	5757	8734	1	0
1	23	B12	7000_0T21	16782	2405	17471	1	0
1	23	B12	7000_0T21	16783	4635	8352	1	0
1	23	B12	7000_0T21	16784	2308	7805	1	0
1	23	B12	7000_0T21	16785	2317	8764	1	0
1	23	B12	7000_0T21	16786	5300	6379	1	0
1	23	B12	7000_0T21	16787	2315	13235	1	0
1	23	B12	7000_0T21	16788	2339	9059	1	0
1	23	B12	7000_0T21	16789	3543	6393	1	0
1	23	B12	7000_0T21	16790	2002	3224	1	0
1	23	B12	7000_0T21	16791	4719	10623	1	0
1	23	B12	7000_0T21	16792	4655	18977	1	0
1	23	B12	7000_0T21	16793	4554	8103	1	0
1	23	B12	7000_0T21	16794	4568	6275	1	0
1	23	B12	7000_0T21	16795	3568	14328	1	0
1	23	B12	7000_0T21	16796	7006	10908	1	0
1	23	B12	7000_0T21	16797	4528	11178	1	0
1	23	B12	7000_0T21	16798	5849	8700	1	0
1	23	B12	7000_0T21	16799	3566	8730	1	0
1	23	B12	7000_0T21	16800	3596	11308	1	0
1	23	B12	7000_0T21	16801	3605	6554	1	0
1	23	B12	7000_0T21	16802	2204	11649	1	0
1	23	B12	7000_0T21	16803	5679	8912	1	0
1	23	B12	7000_0T21	16804	2215	8778	1	0
1	23	B12	7000_0T21	16805	3668	14027	1	0
1	23	B12	7000_0T21	16806	1118	5759	1	0
1	23	B12	7000_0T21	16807	6292	8517	1	0
1	23	B12	7000_0T21	16808	4817	9550	1	0
1	23	B12	7000_0T21	16809	1097	5509	1	0
1	23	B12	7000_0T21	16810	3221	10980	1	0
1	23	B12	7000_0T21	16811	6076	8759	1	0
1	23	B12	7000_0T21	16812	2290	14400	1	0
1	23	B12	7000_0T21	16813	2391	10198	1	0
1	23	B12	7000_0T21	16814	5933	6243	1	0
1	23	B12	7000_0T21	16815	4872	8967	1	0
1	23	B12	7000_0T21	16816	3301	3274	1	0
1	23	B12	7000_0T21	16817	5975	5891	1	0
1	23	B12	7000_0T21	16818	4656	8535	1	0
1	23	B12	7000_0T21	16819	4910	10324	1	0
1	23	B12	7000_0T21	16820	3242	9325	1	0
1	23	B12	7000_0T21	16821	2335	11085	1	0
1	23	B12	7000_0T21	16822	2062	8738	1	0
1	23	B12	7000_0T21	16823	4519	5803	1	0
1	23	B12	7000_0T21	16824	4520	8508	1	0
1	23	B12	7000_0T21	16825	4863	10959	1	0
1	23	B12	7000_0T21	16826	6069	6174	1	0
1	23	B12	7000_0T21	16827	3145	9611	1	0
1	23	B12	7000_0T21	16828	5823	13980	1	0
1	23	B12	7000_0T21	16829	4934	17985	1	0
1	23	B12	7000_0T21	16830	6032	3060	1	0
1	23	B12	7000_0T21	16831	2198	13657	1	0
1	23	B12	7000_0T21	16832	2105	11610	1	0
1	23	B12	7000_0T21	16833	4717	11608	1	0
1	23	B12	7000_0T21	16834	1010	19234	1	0
1	23	B12	7000_0T21	16835	3547	3335	1	0
1	23	B12	7000_0T21	16836	2234	8938	1	0
1	23	B12	7000_0T21	16837	5015	8857	1	0
1	23	B12	7000_0T21	16838	6070	13936	1	0
1	23	B12	7000_0T21	16839	3530	11237	1	0
1	23	B12	7000_0T21	16840	989	11231	1	0
1	23	B12	7000_0T21	16841	3301	9013	1	0
1	23	B12	7000_0T21	16842	4876	11532	1	0
1	23	B12	7000_0T21	16843	931	14363	1	0
1	23	B12	7000_0T21	16844	2341	8808	1	0
1	23	B12	7000_0T21	16845	5682	8797	1	0
1	23	B12	7000_0T21	16846	4925	11316	1	0
1	23	B12	7000_0T21	16847	4940	8433	1	0
1	23	B12	7000_0T21	16848	4749	8522	1	0
1	23	B12	7000_0T21	16849	2204	5577	1	0
1	23	B12	7000_0T21	16850	4743	6223	1	0
1	23	B12	7000_0T21	16851	3511	13501	1	0
1	23	B12	7000_0T21	16852	5929	8694	1	0
1	23	B12	7000_0T21	16853	894	10272	1	0
1	23	B12	7000_0T21	16854	3342	12956	1	0
1	23	B12	7000_0T21	16855	2296	8867	1	0
1	23	B12	7000_0T21	16856	3343	3367	1	0
1	23	B12	7000_0T21	16857	8794	16559	1	0
1	23	B12	7000_0T21	16858	4721	10795	1	0
1	23	B12	7000_0T21	16859	4448	13713	1	0
1	23	B12	7000_0T21	16860	6077	13104	1	0
1	23	B12	7000_0T21	16861	7307	3614	1	0
1	23	B12	7000_0T21	16862	3636	11506	1	0
1	23	B12	7000_0T21	16863	6133	11289	1	0
1	23	B12	7000_0T21	16864	2271	6867	1	0
1	23	B12	7000_0T21	16865	3574	8450	1	0
1	23	B12	7000_0T21	16866	4612	8642	1	0
1	23	B12	7000_0T21	16867	6251	6613	1	0
1	23	B12	7000_0T21	16868	2063	5837	1	0
1	23	B12	7000_0T21	16869	3575	8353	1	0
1	23	B12	7000_0T21	16870	2388	5629	1	0
1	23	B12	7000_0T21	16871	1022	3034	1	0
1	23	B12	7000_0T21	16872	4645	10654	1	0
1	23	B12	7000_0T21	16873	3571	10596	1	0
1	23	B12	7000_0T21	16874	5972	13735	1	0
1	23	B12	7000_0T21	16875	3635	5960	1	0
1	23	B12	7000_0T21	16876	1370	13659	1	0
1	23	B12	7000_0T21	16877	2330	13495	1	0
1	23	B12	7000_0T21	16878	4367	8799	1	0
1	23	B12	7000_0T21	16879	4596	8670	1	0
1	23	B12	7000_0T21	16880	4822	6144	1	0
1	23	B12	7000_0T21	16881	3450	14163	1	0
1	23	B12	7000_0T21	16882	2234	11637	1	0
1	23	B12	7000_0T21	16883	4821	11407	1	0
1	23	B12	7000_0T21	16884	2237	9158	1	0
1	23	B12	7000_0T21	16885	2328	14027	1	0
1	23	B12	7000_0T21	16886	2178	8456	1	0
1	23	B12	7000_0T21	16887	4575	8664	1	0
1	23	B12	7000_0T21	16888	3386	8743	1	0
1	23	B12	7000_0T21	16889	4908	18577	1	0
1	23	B12	7000_0T21	16890	3378	11962	1	0
1	23	B12	7000_0T21	16891	3493	11257	1	0
1	23	B12	7000_0T21	16892	3552	3676	1	0
1	23	B12	7000_0T21	16893	4761	8318	1	0
1	23	B12	7000_0T21	16894	6052	9249	1	0
1	23	B12	7000_0T21	16895	3334	5705	1	0
1	23	B12	7000_0T21	16896	6089	6169	1	0
1	23	B12	7000_0T21	16897	3524	10528	1	0
1	23	B12	7000_0T21	16898	4770	11215	1	0
1	23	B12	7000_0T21	16899	3325	6304	1	0
1	23	B12	7000_0T21	16900	6011	9115	1	0
1	23	B12	7000_0T21	16901	2246	14265	1	0
1	23	B12	7000_0T21	16902	5993	11805	1	0
1	23	B12	7000_0T21	16903	3456	11446	1	0
1	23	B12	7000_0T21	16904	4910	16296	1	0
1	23	B12	7000_0T21	16905	4748	19457	1	0
1	23	B12	7000_0T21	16906	3384	11408	1	0
1	23	B12	7000_0T21	16907	3402	8613	1	0
1	23	B12	7000_0T21	16908	984	8736	1	0
1	23	B12	7000_0T21	16909	3606	14133	1	0
1	23	B12	7000_0T21	16910	2270	5808	1	0
1	23	B12	7000_0T21	16911	4663	11403	1	0
1	23	B12	7000_0T21	16912	3481	8307	1	0
1	23	B12	7000_0T21	16913	4714	11350	1	0
1	23	B12	7000_0T21	16914	4613	13394	1	0
1	23	B12	7000_0T21	16915	943	9935	1	0
1	23	B12	7000_0T21	16916	3213	11464	1	0
1	23	B12	7000_0T21	16917	2185	10791	1	0
1	23	B12	7000_0T21	16918	6203	10352	1	0
1	23	B12	7000_0T21	16919	3504	11551	1	0
1	23	B12	7000_0T21	16920	4531	6191	1	0
1	23	B12	7000_0T21	16921	1087	6070	1	0
1	23	B12	7000_0T21	16922	2386	6090	1	0
1	23	B12	7000_0T21	16923	3424	3450	1	0
1	23	B12	7000_0T21	16924	5971	14239	1	0
1	23	B12	7000_0T21	16925	3462	8002	1	0
1	23	B12	7000_0T21	16926	1975	14373	1	0
1	23	B12	7000_0T21	16927	2141	10454	1	0
1	23	B12	7000_0T21	16928	4653	6486	1	0
1	23	B12	7000_0T21	16929	2281	8797	1	0
1	23	B12	7000_0T21	16930	2156	11364	0	0
1	23	B12	7000_0T21	16931	7884	6880	1	0
1	23	B12	7000_0T21	16932	3487	11262	1	0
1	23	B12	7000_0T21	16933	3561	8822	1	0
1	23	B12	7000_0T21	16934	3301	11029	1	0
1	23	B12	7000_0T21	16935	5082	5980	1	0
1	23	B12	7000_0T21	16936	3756	9447	1	0
1	23	B12	7000_0T21	16937	2238	7770	1	0
1	23	B12	7000_0T21	16938	4950	3555	1	0
1	23	B12	7000_0T21	16939	2017	8791	1	0
1	23	B12	7000_0T21	16940	961	8198	1	0
1	23	B12	7000_0T21	16941	2061	6031	1	0
1	23	B12	7000_0T21	16942	4654	14104	1	0
1	23	B12	7000_0T21	16943	3218	11914	1	0
1	23	B12	7000_0T21	16944	2141	11792	1	0
1	23	B12	7000_0T21	16945	2268	7981	1	0
1	23	B12	7000_0T21	16946	9112	14708	1	0
1	23	B12	7000_0T21	16947	2104	9010	1	0
1	23	B12	7000_0T21	16948	3649	5739	1	0
1	23	B12	7000_0T21	16949	3500	14287	1	0
1	23	B12	7000_0T21	16950	1113	4811	1	0
1	23	B12	7000_0T21	16951	4768	6446	1	0
1	23	B12	7000_0T21	16952	2392	10544	1	0
1	23	B12	7000_0T21	16953	2139	3381	1	0
1	23	B12	7000_0T21	16954	4802	11391	1	0
1	23	B12	7000_0T21	16955	3552	6196	1	0
1	23	B12	7000_0T21	16956	3406	11645	1	0
1	23	B12	7000_0T21	16957	6054	10239	1	0
1	23	B12	7000_0T21	16958	5875	13862	1	0
1	23	B12	7000_0T21	16959	4551	3240	1	0
1	23	B12	7000_0T21	16960	4648	8409	1	0
1	23	B12	7000_0T21	16961	4710	9046	1	0
1	23	B12	7000_0T21	16962	5747	13543	1	0
1	23	B12	7000_0T21	16963	7047	8714	1	0
1	23	B12	7000_0T21	16964	966	8829	1	0
1	23	B12	7000_0T21	16965	1020	8253	1	0
1	23	B12	7000_0T21	16966	2115	7527	1	0
1	23	B12	7000_0T21	16967	5963	9056	1	0
1	23	B12	7000_0T21	16968	4943	6186	1	0
1	23	B12	7000_0T21	16969	6037	8821	1	0
1	23	B12	7000_0T21	16970	4677	8833	1	0
1	23	B12	7000_0T21	16971	3557	6408	1	0
1	23	B12	7000_0T21	16972	945	14123	1	0
1	23	B12	7000_0T21	16973	2300	14559	1	0
1	23	B12	7000_0T21	16974	3661	10281	1	0
1	23	B12	7000_0T21	16975	3345	5906	1	0
1	23	B12	7000_0T21	16976	5018	5866	1	0
1	23	B12	7000_0T21	16977	3315	11864	1	0
1	23	B12	7000_0T21	16978	2291	13280	1	0
1	23	B12	7000_0T21	16979	5973	8811	1	0
1	23	B12	7000_0T21	16980	4677	16484	1	0
1	23	B12	7000_0T21	16981	3450	10753	1	0
1	23	B12	7000_0T21	16982	2327	12143	1	0
1	23	B12	7000_0T21	16983	2211	12066	1	0
1	23	B12	7000_0T21	16984	3529	11739	1	0
1	23	B12	7000_0T21	16985	2321	12023	1	0
1	23	B12	7000_0T21	16986	6186	8440	1	0
1	23	B12	7000_0T21	16987	2123	8492	1	0
1	23	B12	7000_0T21	16988	3251	10880	1	0
1	23	B12	7000_0T21	16989	2340	11609	1	0
1	23	B12	7000_0T21	16990	2335	14829	1	0
1	23	B12	7000_0T21	16991	3594	11024	1	0
1	23	B12	7000_0T21	16992	3213	8691	1	0
1	23	B12	7000_0T21	16993	3284	8495	1	0
1	23	B12	7000_0T21	16994	2216	8911	1	0
1	23	B12	7000_0T21	16995	3417	13564	1	0
1	23	B12	7000_0T21	16996	6242	12198	1	0
1	23	B12	7000_0T21	16997	3400	14106	1	0
1	23	B12	7000_0T21	16998	2277	14187	1	0
1	23	B12	7000_0T21	16999	5157	14412	1	0
1	23	B12	7000_0T21	17000	924	12855	1	0
1	23	B12	7000_0T21	17001	2304	5552	1	0
1	23	B12	7000_0T21	17002	1077	3483	1	0
1	23	B12	7000_0T21	17003	8836	10672	1	0
1	23	B12	7000_0T21	17004	4505	11200	1	0
1	23	B12	7000_0T21	17005	3525	11195	1	0
1	23	B12	7000_0T21	17006	2295	8456	1	0
1	23	B12	7000_0T21	17007	2293	6056	1	0
1	23	B12	7000_0T21	17008	7160	6077	1	0
1	23	B12	7000_0T21	17009	3504	6233	1	0
1	23	B12	7000_0T21	17010	938	12050	1	0
1	23	B12	7000_0T21	17011	2234	13334	1	0
1	23	B12	7000_0T21	17012	991	16222	1	0
1	23	B12	7000_0T21	17013	997	6012	1	0
1	23	B12	7000_0T21	17014	4941	16434	1	0
1	23	B12	7000_0T21	17015	3374	13662	1	0
1	23	B12	7000_0T21	17016	2288	5990	1	0
1	23	B12	7000_0T21	17017	4858	8928	1	0
1	23	B12	7000_0T21	17018	5872	11124	1	0
1	23	B12	7000_0T21	17019	5912	6031	1	0
1	23	B12	7000_0T21	17020	7293	9229	1	0
1	23	B12	7000_0T21	17021	5752	11785	1	0
1	23	B12	7000_0T21	17022	4617	5972	1	0
1	23	B12	7000_0T21	17023	1934	11290	1	0
1	23	B12	7000_0T21	17024	6093	9492	1	0
1	23	B12	7000_0T21	17025	4681	11482	1	0
1	23	B12	7000_0T21	17026	2167	6134	1	0
1	23	B12	7000_0T21	17027	901	8744	1	0
1	23	B12	7000_0T21	17028	5962	11642	1	0
1	23	B12	7000_0T21	17029	7298	8765	1	0
1	23	B12	7000_0T21	17030	2197	8323	1	0
1	23	B12	7000_0T21	17031	6024	14112	1	0
1	23	B12	7000_0T21	17032	5953	8860	1	0
1	23	B12	7000_0T21	17033	6288	18564	1	0
1	23	B12	7000_0T21	17034	5862	3334	1	0
1	23	B12	7000_0T21	17035	4866	9010	1	0
1	23	B12	7000_0T21	17036	4973	11327	1	0
1	23	B12	7000_0T21	17037	10108	9057	1	0
1	23	B12	7000_0T21	17038	3261	14993	1	0
1	23	B12	7000_0T21	17039	4833	11998	1	0
1	23	B12	7000_0T21	17040	7299	11352	1	0
1	23	B12	7000_0T21	17041	4810	6394	1	0
1	23	B12	7000_0T21	17042	4738	16806	1	0
1	23	B12	7000_0T21	17043	1064	5820	1	0
1	23	B12	7000_0T21	17044	3626	11273	1	0
1	23	B12	7000_0T21	17045	8597	11256	1	0
1	23	B12	7000_0T21	17046	2217	6074	1	0
1	23	B12	7000_0T21	17047	2257	11573	1	0
1	23	B12	7000_0T21	17048	6274	9316	1	0
1	23	B12	7000_0T21	17049	8758	12210	1	0
1	23	B12	7000_0T21	17050	3440	11389	1	0
1	23	B12	7000_0T21	17051	3600	10927	1	0
1	23	B12	7000_0T21	17052	4741	11618	1	0
1	23	B12	7000_0T21	17053	4620	6404	1	0
1	23	B12	7000_0T21	17054	3532	11132	1	0
1	23	B12	7000_0T21	17055	3517	8699	1	0
1	23	B12	7000_0T21	17056	4666	8478	1	0
1	23	B12	7000_0T21	17057	3569	8776	1	0
1	23	B12	7000_0T21	17058	4639	11733	1	0
1	23	B12	7000_0T21	17059	2157	6120	1	0
1	23	B12	7000_0T21	17060	2081	5893	1	0
1	23	B12	7000_0T21	17061	3359	10799	1	0
1	23	B12	7000_0T21	17062	3502	8544	1	0
1	23	B12	7000_0T21	17063	7384	9958	1	0
1	23	B12	7000_0T21	17064	4644	11338	1	0
1	23	B12	7000_0T21	17065	4685	14249	1	0
1	23	B12	7000_0T21	17066	5895	8124	1	0
1	23	B12	7000_0T21	17067	2310	11696	1	0
1	23	B12	7000_0T21	17068	8569	9198	1	0
1	23	B12	7000_0T21	17069	2363	17150	1	0
1	23	B12	7000_0T21	17070	2320	8477	1	0
1	23	B12	7000_0T21	17071	3270	8108	1	0
1	23	B12	7000_0T21	17072	5871	11437	1	0
1	23	B12	7000_0T21	17073	2331	5535	1	0
1	23	B12	7000_0T21	17074	2168	14724	1	0
1	23	B12	7000_0T21	17075	2296	8481	1	0
1	23	B12	7000_0T21	17076	2461	11215	1	0
1	23	B12	7000_0T21	17077	985	9065	1	0
1	23	B12	7000_0T21	17078	3667	8952	1	0
1	23	B12	7000_0T21	17079	4806	8756	1	0
1	23	B12	7000_0T21	17080	962	8931	1	0
1	23	B12	7000_0T21	17081	2334	6034	1	0
1	23	B12	7000_0T21	17082	4756	11750	1	0
1	23	B12	7000_0T21	17083	2199	6136	1	0
1	23	B12	7000_0T21	17084	4884	6415	1	0
1	23	B12	7000_0T21	17085	3403	8905	1	0
1	23	B12	7000_0T21	17086	6020	16728	1	0
1	23	B12	7000_0T21	17087	2109	11099	1	0
1	23	B12	7000_0T21	17088	5047	9303	1	0
1	23	B12	7000_0T21	17089	3478	8616	1	0
1	23	B12	7000_0T21	17090	4672	6824	1	0
1	23	B12	7000_0T21	17091	6059	6124	1	0
1	23	B12	7000_0T21	17092	7402	7603	1	0
1	23	B12	7000_0T21	17093	2188	5893	1	0
1	23	B12	7000_0T21	17094	5596	13666	1	0
1	23	B12	7000_0T21	17095	2155	6217	1	0
1	23	B12	7000_0T21	17096	3595	3746	1	0
1	23	B12	7000_0T21	17097	3734	8675	1	0
1	23	B12	7000_0T21	17098	3641	6507	1	0
1	23	B12	7000_0T21	17099	3511	16144	1	0
1	23	B12	7000_0T21	17100	3491	5630	1	0
1	23	B12	7000_0T21	17101	2245	8521	1	0
1	23	B12	7000_0T21	17102	3600	8667	1	0
1	23	B12	7000_0T21	17103	2233	5692	1	0
1	23	B12	7000_0T21	17104	1035	5928	1	0
1	23	B12	7000_0T21	17105	4641	6011	1	0
1	23	B12	7000_0T21	17106	5057	16616	1	0
1	23	B12	7000_0T21	17107	3511	11039	1	0
1	23	B12	7000_0T21	17108	4868	12013	1	0
1	23	B12	7000_0T21	17109	3685	6229	1	0
1	23	B12	7000_0T21	17110	4410	8454	1	0
1	23	B12	7000_0T21	17111	3422	3731	1	0
1	23	B12	7000_0T21	17112	4840	7700	1	0
1	23	B12	7000_0T21	17113	4857	3631	1	0
1	23	B12	7000_0T21	17114	4853	5735	1	0
1	23	B12	7000_0T21	17115	3710	13527	1	0
1	23	B12	7000_0T21	17116	3349	10866	1	0
1	23	B12	7000_0T21	17117	4803	11979	1	0
1	23	B12	7000_0T21	17118	6264	6210	1	0
1	23	B12	7000_0T21	17119	6114	6094	1	0
1	23	B12	7000_0T21	17120	2443	6107	1	0
1	23	B12	7000_0T21	17121	4799	16207	1	0
1	23	B12	7000_0T21	17122	3258	3023	1	0
1	23	B12	7000_0T21	17123	2229	9123	1	0
1	23	B12	7000_0T21	17124	3586	13586	1	0
1	23	B12	7000_0T21	17125	943	16639	1	0
1	23	B12	7000_0T21	17126	3389	11372	1	0
1	23	B12	7000_0T21	17127	7038	8741	1	0
1	23	B12	7000_0T21	17128	2293	8516	1	0
1	23	B12	7000_0T21	17129	3384	11187	1	0
1	23	B12	7000_0T21	17130	4549	5916	1	0
1	23	B12	7000_0T21	17131	849	14001	1	0
1	23	B12	7000_0T21	17132	3123	14181	1	0
1	23	B12	7000_0T21	17133	9929	3718	1	0
1	23	B12	7000_0T21	17134	1899	9368	1	0
1	23	B12	7000_0T21	17135	3539	8725	1	0
1	23	B12	7000_0T21	17136	3790	9260	1	0
1	23	B12	7000_0T21	17137	2316	5904	1	0
1	23	B12	7000_0T21	17138	4747	8440	1	0
1	23	B12	7000_0T21	17139	3216	13889	1	0
1	23	B12	7000_0T21	17140	3432	16095	1	0
1	23	B12	7000_0T21	17141	3293	3228	1	0
1	23	B12	7000_0T21	17142	5776	11796	1	0
1	23	B12	7000_0T21	17143	6095	8981	1	0
1	23	B12	7000_0T21	17144	6174	14841	1	0
1	23	B12	7000_0T21	17145	1984	13637	1	0
1	23	B12	7000_0T21	17146	4661	3408	1	0
1	23	B12	7000_0T21	17147	3251	13821	1	0
1	23	B12	7000_0T21	17148	3294	8638	1	0
1	23	B12	7000_0T21	17149	7369	8790	1	0
1	23	B12	7000_0T21	17150	2256	9270	1	0
1	23	B12	7000_0T21	17151	2400	13957	1	0
1	23	B12	7000_0T21	17152	3542	9690	1	0
1	23	B12	7000_0T21	17153	4509	12001	1	0
1	23	B12	7000_0T21	17154	3612	8879	1	0
1	23	B12	7000_0T21	17155	2037	5936	1	0
1	23	B12	7000_0T21	17156	3547	8626	1	0
1	23	B12	7000_0T21	17157	8798	6385	1	0
1	23	B12	7000_0T21	17158	5823	11566	1	0
1	23	B12	7000_0T21	17159	5854	12161	1	0
1	23	B12	7000_0T21	17160	4937	8569	1	0
1	23	B12	7000_0T21	17161	1022	6159	1	0
1	23	B12	7000_0T21	17162	904	14359	1	0
1	23	B12	7000_0T21	17163	6175	14735	1	0
1	23	B12	7000_0T21	17164	1025	11034	1	0
1	23	B12	7000_0T21	17165	3608	16222	1	0
1	23	B12	7000_0T21	17166	2211	8820	1	0
1	23	B12	7000_0T21	17167	4682	11511	1	0
1	23	B12	7000_0T21	17168	2222	3787	1	0
1	23	B12	7000_0T21	17169	3479	6990	1	0
1	23	B12	7000_0T21	17170	4950	11537	1	0
1	23	B12	7000_0T21	17171	3425	8698	1	0
1	23	B12	7000_0T21	17172	3394	13465	1	0
1	23	B12	7000_0T21	17173	3398	13849	1	0
1	23	B12	7000_0T21	17174	5937	3472	1	0
1	23	B12	7000_0T21	17175	3200	11775	1	0
1	23	B12	7000_0T21	17176	4825	13597	1	0
1	23	B12	7000_0T21	17177	1047	8708	1	0
1	23	B12	7000_0T21	17178	4529	8739	1	0
1	23	B12	7000_0T21	17179	2178	16442	1	0
1	23	B12	7000_0T21	17180	4430	3290	1	0
1	23	B12	7000_0T21	17181	899	11879	1	0
1	23	B12	7000_0T21	17182	7254	5857	1	0
1	23	B12	7000_0T21	17183	4798	8861	1	0
1	23	B12	7000_0T21	17184	6256	13178	1	0
1	23	B12	7000_0T21	17185	2296	11269	1	0
1	23	B12	7000_0T21	17186	4784	8654	1	0
1	23	B12	7000_0T21	17187	3665	6315	1	0
1	23	B12	7000_0T21	17188	6035	16925	1	0
1	23	B12	7000_0T21	17189	3568	3402	1	0
1	23	B12	7000_0T21	17190	6481	6646	1	0
1	23	B12	7000_0T21	17191	4567	8879	1	0
1	23	B12	7000_0T21	17192	2346	11117	1	0
1	23	B12	7000_0T21	17193	3718	3334	1	0
1	23	B12	7000_0T21	17194	4975	8667	1	0
1	23	B12	7000_0T21	17195	4530	11339	1	0
1	23	B12	7000_0T21	17196	6235	8761	1	0
1	23	B12	7000_0T21	17197	3558	8948	1	0
1	23	B12	7000_0T21	17198	3507	5802	1	0
1	23	B12	7000_0T21	17199	8583	11124	1	0
1	23	B12	7000_0T21	17200	3489	3058	1	0
1	23	B12	7000_0T21	17201	4674	13066	1	0
1	23	B12	7000_0T21	17202	2236	8429	1	0
1	23	B12	7000_0T21	17203	2172	5923	1	0
1	23	B12	7000_0T21	17204	2360	13699	1	0
1	23	B12	7000_0T21	17205	3504	8725	1	0
1	23	B12	7000_0T21	17206	2194	11268	1	0
1	23	B12	7000_0T21	17207	4581	5478	1	0
1	23	B12	7000_0T21	17208	4543	23335	1	0
1	23	B12	7000_0T21	17209	2058	11287	1	0
1	23	B12	7000_0T21	17210	872	11056	1	0
1	23	B12	7000_0T21	17211	3841	19866	1	0
1	23	B12	7000_0T21	17212	7092	8261	1	0
1	23	B12	7000_0T21	17213	5794	3254	1	0
1	23	B12	7000_0T21	17214	4845	11873	1	0
1	23	B12	7000_0T21	17215	6102	11710	1	0
1	23	B12	7000_0T21	17216	4771	8714	1	0
1	23	B12	7000_0T21	17217	3670	11016	1	0
1	23	B12	7000_0T21	17218	2844	8766	1	0
1	23	B12	7000_0T21	17219	2172	5997	1	0
1	23	B12	7000_0T21	17220	4739	16583	1	0
1	23	B12	7000_0T21	17221	6131	8936	1	0
1	23	B12	7000_0T21	17222	3342	10979	1	0
1	23	B12	7000_0T21	17223	2308	8557	1	0
1	23	B12	7000_0T21	17224	3124	8893	1	0
1	23	B12	7000_0T21	17225	971	13556	1	0
1	23	B12	7000_0T21	17226	5941	8945	1	0
1	23	B12	7000_0T21	17227	7469	8578	1	0
1	23	B12	7000_0T21	17228	4832	6106	1	0
1	23	B12	7000_0T21	17229	1993	9160	1	0
1	23	B12	7000_0T21	17230	4683	11381	1	0
1	23	B12	7000_0T21	17231	2145	9150	1	0
1	23	B12	7000_0T21	17232	7874	13064	1	0
1	23	B12	7000_0T21	17233	4900	9020	1	0
1	23	B12	7000_0T21	17234	2082	11300	1	0
1	23	B12	7000_0T21	17235	4869	13741	1	0
1	23	B12	7000_0T21	17236	5817	8244	1	0
1	23	B12	7000_0T21	17237	4883	6187	1	0
1	23	B12	7000_0T21	17238	6074	6246	1	0
1	23	B12	7000_0T21	17239	3414	8719	1	0
1	23	B12	7000_0T21	17240	1952	5959	1	0
1	23	B12	7000_0T21	17241	3516	11169	1	0
1	23	B12	7000_0T21	17242	2053	13998	1	0
1	23	B12	7000_0T21	17243	3577	8310	1	0
1	23	B12	7000_0T21	17244	4711	3635	1	0
1	23	B12	7000_0T21	17245	6019	9005	1	0
1	23	B12	7000_0T21	17246	2245	5667	1	0
1	23	B12	7000_0T21	17247	2076	8705	1	0
1	23	B12	7000_0T21	17248	5900	3011	1	0
1	23	B12	7000_0T21	17249	4729	2962	1	0
1	23	B12	7000_0T21	17250	3616	11860	1	0
1	23	B12	7000_0T21	17251	3264	5551	1	0
1	23	B12	7000_0T21	17252	6135	11955	1	0
1	23	B12	7000_0T21	17253	1018	8343	1	0
1	23	B12	7000_0T21	17254	2192	11473	1	0
1	23	B12	7000_0T21	17255	4771	5938	1	0
1	23	B12	7000_0T21	17256	4637	5767	1	0
1	23	B12	7000_0T21	17257	1038	5459	1	0
1	23	B12	7000_0T21	17258	2246	8442	1	0
1	23	B12	7000_0T21	17259	4852	4025	1	0
1	23	B12	7000_0T21	17260	4437	14342	1	0
1	23	B12	7000_0T21	17261	6165	18679	1	0
1	23	B12	7000_0T21	17262	4973	8643	1	0
1	23	B12	7000_0T21	17263	2264	14110	1	0
1	23	B12	7000_0T21	17264	6007	8374	1	0
1	23	B12	7000_0T21	17265	3332	10917	1	0
1	23	B12	7000_0T21	17266	841	15826	1	0
1	23	B12	7000_0T21	17267	6122	14323	1	0
1	23	B12	7000_0T21	17268	3512	11143	1	0
1	23	B12	7000_0T21	17269	2166	11069	1	0
1	23	B12	7000_0T21	17270	4650	6074	1	0
1	23	B12	7000_0T21	17271	4770	7662	1	0
1	23	B12	7000_0T21	17272	3608	6029	1	0
1	23	B12	7000_0T21	17273	2087	14143	1	0
1	23	B12	7000_0T21	17274	4661	8664	1	0
1	23	B12	7000_0T21	17275	989	3579	1	0
1	23	B12	7000_0T21	17276	3213	12408	1	0
1	23	B12	7000_0T21	17277	1993	8541	1	0
1	23	B12	7000_0T21	17278	2270	8434	1	0
1	23	B12	7000_0T21	17279	3640	11331	1	0
1	23	B12	7000_0T21	17280	3264	8957	1	0
1	23	B12	7000_0T21	17281	4845	6500	1	0
1	23	B12	7000_0T21	17282	3395	5744	1	0
1	23	B12	7000_0T21	17283	4927	9894	1	0
1	23	B12	7000_0T21	17284	3556	8778	1	0
1	23	B12	7000_0T21	17285	4683	11303	1	0
1	23	B12	7000_0T21	17286	5928	8585	1	0
1	23	B12	7000_0T21	17287	4692	19103	1	0
1	23	B12	7000_0T21	17288	3510	8584	1	0
1	23	B12	7000_0T21	17289	4299	8504	1	0
1	23	B12	7000_0T21	17290	2124	11565	1	0
1	23	B12	7000_0T21	17291	1026	5970	1	0
1	23	B12	7000_0T21	17292	4400	6241	1	0
1	23	B12	7000_0T21	17293	4866	13940	1	0
1	23	B12	7000_0T21	17294	3541	5608	1	0
1	23	B12	7000_0T21	17295	4826	14153	1	0
1	23	B12	7000_0T21	17296	3522	11342	1	0
1	23	B12	7000_0T21	17297	4889	9240	1	0
1	23	B12	7000_0T21	17298	1055	5280	1	0
1	23	B12	7000_0T21	17299	4438	6348	1	0
1	23	B12	7000_0T21	17300	3434	14349	1	0
1	23	B12	7000_0T21	17301	7369	8911	1	0
1	23	B12	7000_0T21	17302	4797	5766	1	0
1	23	B12	7000_0T21	17303	1053	8591	1	0
1	23	B12	7000_0T21	17304	2193	6103	1	0
1	23	B12	7000_0T21	17305	3218	20058	1	0
1	23	B12	7000_0T21	17306	2224	11208	1	0
1	23	B12	7000_0T21	17307	7753	11795	1	0
1	23	B12	7000_0T21	17308	2142	8204	1	0
1	23	B12	7000_0T21	17309	4714	14405	1	0
1	23	B12	7000_0T21	17310	3333	10576	1	0
1	23	B12	7000_0T21	17311	3624	8727	1	0
1	23	B12	7000_0T21	17312	2239	6492	1	0
1	23	B12	7000_0T21	17313	2084	17252	1	0
1	23	B12	7000_0T21	17314	2152	13214	1	0
1	23	B12	7000_0T21	17315	2267	13970	1	0
1	23	B12	7000_0T21	17316	1024	8768	1	0
1	23	B12	7000_0T21	17317	6096	13856	1	0
1	23	B12	7000_0T21	17318	6169	6896	1	0
1	23	B12	7000_0T21	17319	4464	8846	1	0
1	23	B12	7000_0T21	17320	2265	6301	1	0
1	23	B12	7000_0T21	17321	3325	6003	1	0
1	23	B12	7000_0T21	17322	8314	3892	1	0
1	23	B12	7000_0T21	17323	6255	7019	1	0
1	23	B12	7000_0T21	17324	1057	3352	1	0
1	23	B12	7000_0T21	17325	5679	3373	1	0
1	23	B12	7000_0T21	17326	3575	8984	1	0
1	23	B12	7000_0T21	17327	7963	8889	1	0
1	23	B12	7000_0T21	17328	5768	11036	1	0
1	23	B12	7000_0T21	17329	4491	11613	1	0
1	23	B12	7000_0T21	17330	4834	16357	1	0
1	23	B12	7000_0T21	17331	4913	5986	1	0
1	23	B12	7000_0T21	17332	3329	6279	1	0
1	23	B12	7000_0T21	17333	8645	6190	1	0
1	23	B12	7000_0T21	17334	5804	8095	1	0
1	23	B12	7000_0T21	17335	4821	10972	1	0
1	23	B12	7000_0T21	17336	3354	7061	1	0
1	23	B12	7000_0T21	17337	7355	6680	1	0
1	23	B12	7000_0T21	17338	3507	3268	1	0
1	23	B12	7000_0T21	17339	4668	13921	1	0
1	23	B12	7000_0T21	17340	7154	14080	1	0
1	23	B12	7000_0T21	17341	3571	8513	1	0
1	23	B12	7000_0T21	17342	3280	11083	1	0
1	23	B12	7000_0T21	17343	4721	8057	1	0
1	23	B12	7000_0T21	17344	7634	8961	1	0
1	23	B12	7000_0T21	17345	927	11151	1	0
1	23	B12	7000_0T21	17346	5992	8901	1	0
1	23	B12	7000_0T21	17347	8471	9024	1	0
1	23	B12	7000_0T21	17348	4818	16682	1	0
1	23	B12	7000_0T21	17349	3560	10990	1	0
1	23	B12	7000_0T21	17350	3516	9238	1	0
1	23	B12	7000_0T21	17351	5819	6284	1	0
1	23	B12	7000_0T21	17352	4636	3308	1	0
1	23	B12	7000_0T21	17353	4852	14132	1	0
1	23	B12	7000_0T21	17354	3801	12490	1	0
1	23	B12	7000_0T21	17355	3520	14099	1	0
1	23	B12	7000_0T21	17356	5914	5642	1	0
1	23	B12	7000_0T21	17357	4412	5904	1	0
1	23	B12	7000_0T21	17358	5022	7121	1	0
1	23	B12	7000_0T21	17359	6073	4612	1	0
1	23	B12	7000_0T21	17360	5913	11617	1	0
1	23	B12	7000_0T21	17361	3460	8144	1	0
1	23	B12	7000_0T21	17362	3675	16707	1	0
1	23	B12	7000_0T21	17363	3522	14104	1	0
1	23	B12	7000_0T21	17364	3361	11358	1	0
1	23	B12	7000_0T21	17365	3639	3686	1	0
1	23	B12	7000_0T21	17366	6012	5533	1	0
1	23	B12	7000_0T21	17367	3745	12003	1	0
1	23	B12	7000_0T21	17368	4572	6082	1	0
1	23	B12	7000_0T21	17369	2054	8050	1	0
1	23	B12	7000_0T21	17370	4801	5787	1	0
1	23	B12	7000_0T21	17371	3402	13715	1	0
1	23	B12	7000_0T21	17372	2316	11259	1	0
1	23	B12	7000_0T21	17373	2205	6086	1	0
1	23	B12	7000_0T21	17374	6020	8324	1	0
1	23	B12	7000_0T21	17375	3540	8076	1	0
1	23	B12	7000_0T21	17376	2374	4693	1	0
1	23	B12	7000_0T21	17377	2301	11050	1	0
1	23	B12	7000_0T21	17378	3521	6606	1	0
1	23	B12	7000_0T21	17379	6154	5543	1	0
1	23	B12	7000_0T21	17380	4817	6383	1	0
1	23	B12	7000_0T21	17381	4842	5934	1	0
1	23	B12	7000_0T21	17382	3428	11727	1	0
1	23	B12	7000_0T21	17383	1072	6558	1	0
1	23	B12	7000_0T21	17384	6028	11662	1	0
1	23	B12	7000_0T21	17385	3379	15479	1	0
1	23	B12	7000_0T21	17386	2359	8759	1	0
1	23	B12	7000_0T21	17387	3549	8699	1	0
1	23	B12	7000_0T21	17388	3546	14598	1	0
1	23	B12	7000_0T21	17389	2241	14594	1	0
1	23	B12	7000_0T21	17390	4837	3564	1	0
1	23	B12	7000_0T21	17391	5051	11455	1	0
1	23	B12	7000_0T21	17392	3320	8632	1	0
1	23	B12	7000_0T21	17393	4683	8856	1	0
1	23	B12	7000_0T21	17394	4844	11871	1	0
1	23	B12	7000_0T21	17395	4939	5807	1	0
1	23	B12	7000_0T21	17396	3336	5912	1	0
1	23	B12	7000_0T21	17397	1041	5958	1	0
1	23	B12	7000_0T21	17398	3461	5368	1	0
1	23	B12	7000_0T21	17399	2244	11729	1	0
1	23	B12	7000_0T21	17400	6176	14172	1	0
1	23	B12	7000_0T21	17401	4725	8217	1	0
1	23	B12	7000_0T21	17402	7199	9522	1	0
1	23	B12	7000_0T21	17403	3562	3896	1	0
1	23	B12	7000_0T21	17404	3499	14384	1	0
1	23	B12	7000_0T21	17405	2450	6469	1	0
1	23	B12	7000_0T21	17406	4949	8420	1	0
1	23	B12	7000_0T21	17407	3590	13997	1	0
1	23	B12	7000_0T21	17408	2247	11250	1	0
1	23	B12	7000_0T21	17409	7648	4316	1	0
1	23	B12	7000_0T21	17410	3555	8751	1	0
1	23	B12	7000_0T21	17411	3458	8762	1	0
1	23	B12	7000_0T21	17412	4579	11025	1	0
1	23	B12	7000_0T21	17413	931	13313	1	0
1	23	B12	7000_0T21	17414	2294	5569	1	0
1	23	B12	7000_0T21	17415	3349	11504	1	0
1	23	B12	7000_0T21	17416	3673	13498	1	0
1	23	B12	7000_0T21	17417	1040	5730	1	0
1	23	B12	7000_0T21	17418	994	5873	1	0
1	23	B12	7000_0T21	17419	3548	11505	1	0
1	23	B12	7000_0T21	17420	3757	14337	1	0
1	23	B12	7000_0T21	17421	5515	12504	1	0
1	23	B12	7000_0T21	17422	2141	8827	1	0
1	23	B12	7000_0T21	17423	2429	8875	1	0
1	23	B12	7000_0T21	17424	6503	6113	1	0
1	23	B12	7000_0T21	17425	962	11257	1	0
1	23	B12	7000_0T21	17426	3578	8409	1	0
1	23	B12	7000_0T21	17427	4572	13165	1	0
1	23	B12	7000_0T21	17428	2205	11348	1	0
1	23	B12	7000_0T21	17429	4682	6409	1	0
1	23	B12	7000_0T21	17430	4831	9367	1	0
1	23	B12	7000_0T21	17431	5985	11534	1	0
1	23	B12	7000_0T21	17432	2244	11685	1	0
1	23	B12	7000_0T21	17433	5995	5984	1	0
1	23	B12	7000_0T21	17434	3193	14073	1	0
1	23	B12	7000_0T21	17435	2058	16530	1	0
1	23	B12	7000_0T21	17436	3328	8835	1	0
1	23	B12	7000_0T21	17437	3638	8837	1	0
1	23	B12	7000_0T21	17438	2141	8997	1	0
1	23	B12	7000_0T21	17439	6185	14782	1	0
1	23	B12	7000_0T21	17440	2265	18367	1	0
1	23	B12	7000_0T21	17441	3380	11054	1	0
1	23	B12	7000_0T21	17442	4903	14534	1	0
1	23	B12	7000_0T21	17443	4691	13311	1	0
1	23	B12	7000_0T21	17444	4824	9024	1	0
1	23	B12	7000_0T21	17445	4718	8922	1	0
1	23	B12	7000_0T21	17446	1966	5796	1	0
1	23	B12	7000_0T21	17447	8372	7839	1	0
1	23	B12	7000_0T21	17448	3540	8536	1	0
1	23	B12	7000_0T21	17449	1011	8464	1	0
1	23	B12	7000_0T21	17450	1001	6131	1	0
1	23	B12	7000_0T21	17451	3447	11008	1	0
1	23	B12	7000_0T21	17452	4610	11221	1	0
1	23	B12	7000_0T21	17453	3630	13776	1	0
1	23	B12	7000_0T21	17454	2243	3550	1	0
1	23	B12	7000_0T21	17455	4891	11756	1	0
1	23	B12	7000_0T21	17456	6086	6491	1	0
1	23	B12	7000_0T21	17457	4824	8540	1	0
1	23	B12	7000_0T21	17458	4799	4190	1	0
1	23	B12	7000_0T21	17459	3317	13694	1	0
1	23	B12	7000_0T21	17460	2204	8921	1	0
1	23	B12	7000_0T21	17461	4712	8912	1	0
1	23	B12	7000_0T21	17462	2231	5989	1	0
1	23	B12	7000_0T21	17463	4916	6311	1	0
1	23	B12	7000_0T21	17464	3302	11300	1	0
1	23	B12	7000_0T21	17465	5842	8333	1	0
1	23	B12	7000_0T21	17466	4486	8589	1	0
1	23	B12	7000_0T21	17467	2022	8623	1	0
1	23	B12	7000_0T21	17468	2346	11459	1	0
1	23	B12	7000_0T21	17469	2450	16894	1	0
1	23	B12	7000_0T21	17470	3483	9102	1	0
1	23	B12	7000_0T21	17471	4698	8978	1	0
1	23	B12	7000_0T21	17472	3499	11161	1	0
1	23	B12	7000_0T21	17473	3519	15951	1	0
1	23	B12	7000_0T21	17474	3295	8956	1	0
1	23	B12	7000_0T21	17475	3514	11499	1	0
1	23	B12	7000_0T21	17476	927	11011	1	0
1	23	B12	7000_0T21	17477	4798	11667	1	0
1	23	B12	7000_0T21	17478	2012	11437	1	0
1	23	B12	7000_0T21	17479	4790	11059	1	0
1	23	B12	7000_0T21	17480	3325	7734	1	0
1	23	B12	7000_0T21	17481	2516	10518	1	0
1	23	B12	7000_0T21	17482	2335	8218	1	0
1	23	B12	7000_0T21	17483	2099	6414	1	0
1	23	B12	7000_0T21	17484	2237	11734	1	0
1	23	B12	7000_0T21	17485	2184	14618	1	0
1	23	B12	7000_0T21	17486	4585	5982	1	0
1	23	B12	7000_0T21	17487	5067	6576	1	0
1	23	B12	7000_0T21	17488	2270	8645	1	0
1	23	B12	7000_0T21	17489	3480	14379	1	0
1	23	B12	7000_0T21	17490	2289	6227	1	0
1	23	B12	7000_0T21	17491	5875	8498	1	0
1	23	B12	7000_0T21	17492	6145	14396	1	0
1	23	B12	7000_0T21	17493	5790	12237	1	0
1	23	B12	7000_0T21	17494	4572	11581	1	0
1	23	B12	7000_0T21	17495	4640	8827	1	0
1	23	B12	7000_0T21	17496	869	11085	1	0
1	23	B12	7000_0T21	17497	6249	9756	1	0
1	23	B12	7000_0T21	17498	3553	3680	1	0
1	23	B12	7000_0T21	17499	1024	6061	1	0
1	23	B12	7000_0T21	17500	1015	6024	1	0
1	23	B12	7000_0T21	17501	2240	8596	1	0
1	23	B12	7000_0T21	17502	7162	13897	1	0
1	23	B12	7000_0T21	17503	3735	13544	1	0
1	23	B12	7000_0T21	17504	3462	13705	1	0
1	23	B12	7000_0T21	17505	3379	3377	1	0
1	23	B12	7000_0T21	17506	3472	6064	1	0
1	23	B12	7000_0T21	17507	1957	5680	1	0
1	23	B12	7000_0T21	17508	5757	12048	1	0
1	23	B12	7000_0T21	17509	3227	7489	1	0
1	23	B12	7000_0T21	17510	5731	8963	1	0
1	23	B12	7000_0T21	17511	3493	8441	1	0
1	23	B12	7000_0T21	17512	3343	11302	1	0
1	23	B12	7000_0T21	17513	4570	14479	1	0
1	23	B12	7000_0T21	17514	8365	6084	1	0
1	23	B12	7000_0T21	17515	3462	6357	1	0
1	23	B12	7000_0T21	17516	866	8155	1	0
1	23	B12	7000_0T21	17517	3265	8816	1	0
1	23	B12	7000_0T21	17518	3593	9182	1	0
1	23	B12	7000_0T21	17519	7701	13440	1	0
1	23	B12	7000_0T21	17520	3536	8840	1	0
1	23	B12	7000_0T21	17521	4589	8546	1	0
1	23	B12	7000_0T21	17522	2365	16745	1	0
1	23	B12	7000_0T21	17523	3510	6046	1	0
1	23	B12	7000_0T21	17524	3507	9830	1	0
1	23	B12	7000_0T21	17525	5795	8313	1	0
1	23	B12	7000_0T21	17526	3550	6031	1	0
1	23	B12	7000_0T21	17527	3599	8648	1	0
1	23	B12	7000_0T21	17528	3030	11431	1	0
1	23	B12	7000_0T21	17529	7483	16573	1	0
1	23	B12	7000_0T21	17530	2313	11420	1	0
1	23	B12	7000_0T21	17531	4771	8621	1	0
1	23	B12	7000_0T21	17532	871	15201	1	0
1	23	B12	7000_0T21	17533	2101	11498	1	0
1	23	B12	7000_0T21	17534	5350	10854	1	0
1	23	B12	7000_0T21	17535	6845	16793	1	0
1	23	B12	7000_0T21	17536	868	11341	1	0
1	23	B12	7000_0T21	17537	3726	16391	1	0
1	23	B12	7000_0T21	17538	2369	5652	1	0
1	23	B12	7000_0T21	17539	6052	11745	1	0
1	23	B12	7000_0T21	17540	4725	14423	1	0
1	23	B12	7000_0T21	17541	3371	8551	1	0
1	23	B12	7000_0T21	17542	3183	3248	1	0
1	23	B12	7000_0T21	17543	6089	14316	1	0
1	23	B12	7000_0T21	17544	3267	6175	1	0
1	23	B12	7000_0T21	17545	7269	19194	1	0
1	23	B12	7000_0T21	17546	3428	10583	1	0
1	23	B12	7000_0T21	17547	5765	8899	1	0
1	23	B12	7000_0T21	17548	4839	3563	1	0
1	23	B12	7000_0T21	17549	910	8136	1	0
1	23	B12	7000_0T21	17550	4571	5521	1	0
1	23	B12	7000_0T21	17551	3643	11360	1	0
1	23	B12	7000_0T21	17552	2393	13286	1	0
1	23	B12	7000_0T21	17553	2150	3462	1	0
1	23	B12	7000_0T21	17554	2224	6144	1	0
1	23	B12	7000_0T21	17555	4545	11304	1	0
1	23	B12	7000_0T21	17556	881	21914	1	0
1	23	B12	7000_0T21	17557	6273	3603	1	0
1	23	B12	7000_0T21	17558	3129	13832	1	0
1	23	B12	7000_0T21	17559	3162	17978	1	0
1	23	B12	7000_0T21	17560	911	8866	1	0
1	23	B12	7000_0T21	17561	3468	8787	1	0
1	23	B12	7000_0T21	17562	4888	14403	1	0
1	23	B12	7000_0T21	17563	2222	11425	1	0
1	23	B12	7000_0T21	17564	4517	8833	1	0
1	23	B12	7000_0T21	17565	4845	13715	1	0
1	23	B12	7000_0T21	17566	2157	8495	1	0
1	23	B12	7000_0T21	17567	5722	13118	1	0
1	23	B12	7000_0T21	17568	3527	8903	1	0
1	23	B12	7000_0T21	17569	4694	14200	1	0
1	23	B12	7000_0T21	17570	4566	9179	1	0
1	23	B12	7000_0T21	17571	4740	8537	1	0
1	23	B12	7000_0T21	17572	2336	8925	1	0
1	23	B12	7000_0T21	17573	4884	11708	1	0
1	23	B12	7000_0T21	17574	2153	6456	1	0
1	23	B12	7000_0T21	17575	7131	12482	1	0
1	23	B12	7000_0T21	17576	2263	6329	1	0
1	23	B12	7000_0T21	17577	2168	6209	1	0
1	23	B12	7000_0T21	17578	4802	3483	1	0
1	23	B12	7000_0T21	17579	4744	14608	1	0
1	23	B12	7000_0T21	17580	3405	6115	1	0
1	23	B12	7000_0T21	17581	3449	11870	1	0
1	23	B12	7000_0T21	17582	2088	6185	1	0
1	23	B12	7000_0T21	17583	5972	11302	1	0
1	23	B12	7000_0T21	17584	2278	8948	1	0
1	23	B12	7000_0T21	17585	5011	9273	1	0
1	23	B12	7000_0T21	17586	6413	12159	1	0
1	23	B12	7000_0T21	17587	2172	14332	1	0
1	23	B12	7000_0T21	17588	6026	13953	1	0
1	23	B12	7000_0T21	17589	4485	11715	1	0
1	23	B12	7000_0T21	17590	2943	9433	1	0
1	23	B12	7000_0T21	17591	2036	6273	1	0
1	23	B12	7000_0T21	17592	6081	18064	1	0
1	23	B12	7000_0T21	17593	7469	13655	1	0
1	23	B12	7000_0T21	17594	1034	3685	1	0
1	23	B12	7000_0T21	17595	5663	13317	0	0
1	23	B12	7000_0T21	17596	1019	14018	1	0
1	23	B12	7000_0T21	17597	4785	10829	1	0
1	23	B12	7000_0T21	17598	4468	8453	1	0
1	23	B12	7000_0T21	17599	9667	9321	1	0
1	23	B12	7000_0T21	17600	2208	10874	1	0
1	23	B12	7000_0T21	17601	1116	3395	1	0
1	23	B12	7000_0T21	17602	2066	8568	1	0
1	23	B12	7000_0T21	17603	3457	3713	1	0
1	23	B12	7000_0T21	17604	4950	14171	1	0
1	23	B12	7000_0T21	17605	3508	14273	1	0
1	23	B12	7000_0T21	17606	3500	12219	1	0
1	23	B12	7000_0T21	17607	3281	8976	1	0
1	23	B12	7000_0T21	17608	3618	11470	1	0
1	23	B12	7000_0T21	17609	6115	8516	1	0
1	23	B12	7000_0T21	17610	4491	6033	1	0
1	23	B12	7000_0T21	17611	2438	9306	1	0
1	23	B12	7000_0T21	17612	3411	6199	1	0
1	23	B12	7000_0T21	17613	3508	11684	1	0
1	23	B12	7000_0T21	17614	2238	7082	1	0
1	23	B12	7000_0T21	17615	3618	9368	1	0
1	23	B12	7000_0T21	17616	2206	8902	1	0
1	23	B12	7000_0T21	17617	3306	10707	1	0
1	23	B12	7000_0T21	17618	4083	13868	1	0
1	23	B12	7000_0T21	17619	3263	8665	1	0
1	23	B12	7000_0T21	17620	2269	8579	1	0
1	23	B12	7000_0T21	17621	4421	11763	1	0
1	23	B12	7000_0T21	17622	6425	13716	1	0
1	23	B12	7000_0T21	17623	961	8399	1	0
1	23	B12	7000_0T21	17624	1927	5959	1	0
1	23	B12	7000_0T21	17625	3549	13697	1	0
1	23	B12	7000_0T21	17626	5675	11527	1	0
1	23	B12	7000_0T21	17627	4617	5954	1	0
1	23	B12	7000_0T21	17628	3459	9466	1	0
1	23	B12	7000_0T21	17629	2035	17557	1	0
1	23	B12	7000_0T21	17630	8628	6369	1	0
1	23	B12	7000_0T21	17631	4611	6303	1	0
1	23	B12	7000_0T21	17632	3726	8571	1	0
1	23	B12	7000_0T21	17633	3447	11283	1	0
1	23	B12	7000_0T21	17634	2049	13559	1	0
1	23	B12	7000_0T21	17635	7005	13842	1	0
1	23	B12	7000_0T21	17636	7271	3322	1	0
1	23	B12	7000_0T21	17637	4674	8252	1	0
1	23	B12	7000_0T21	17638	949	5708	1	0
1	23	B12	7000_0T21	17639	3302	8861	1	0
1	23	B12	7000_0T21	17640	4528	11296	1	0
1	23	B12	7000_0T21	17641	6192	8976	1	0
1	23	B12	7000_0T21	17642	3799	8690	1	0
1	23	B12	7000_0T21	17643	1100	11412	1	0
1	23	B12	7000_0T21	17644	3860	13992	1	0
1	23	B12	7000_0T21	17645	3372	10550	1	0
1	23	B12	7000_0T21	17646	2233	16730	1	0
1	23	B12	7000_0T21	17647	4741	5467	1	0
1	23	B12	7000_0T21	17648	4680	13779	1	0
1	23	B12	7000_0T21	17649	2250	6460	1	0
1	23	B12	7000_0T21	17650	5971	12132	1	0
1	23	B12	7000_0T21	17651	3656	10890	1	0
1	23	B12	7000_0T21	17652	2100	11376	1	0
1	23	B12	7000_0T21	17653	2305	9344	1	0
1	23	B12	7000_0T21	17654	4712	11768	1	0
1	23	B12	7000_0T21	17655	1016	6398	1	0
1	23	B12	7000_0T21	17656	3405	11759	1	0
1	23	B12	7000_0T21	17657	2156	5764	1	0
1	23	B12	7000_0T21	17658	5868	15651	1	0
1	23	B12	7000_0T21	17659	945	11719	1	0
1	23	B12	7000_0T21	17660	3525	14334	1	0
1	23	B12	7000_0T21	17661	2333	6403	1	0
1	23	B12	7000_0T21	17662	6092	11763	1	0
1	23	B12	7000_0T21	17663	913	11306	1	0
1	23	B12	7000_0T21	17664	3435	8734	1	0
1	23	B12	7000_0T21	17665	3291	6083	1	0
1	23	B12	7000_0T21	17666	918	13987	1	0
1	23	B12	7000_0T21	17667	2183	8375	1	0
1	23	B12	7000_0T21	17668	6029	14619	1	0
1	23	B12	7000_0T21	17669	3694	5977	1	0
1	23	B12	7000_0T21	17670	4838	16499	1	0
1	23	B12	7000_0T21	17671	4666	11566	1	0
1	23	B12	7000_0T21	17672	2294	5764	1	0
1	23	B12	7000_0T21	17673	3391	13777	1	0
1	23	B12	7000_0T21	17674	3463	17131	1	0
1	23	B12	7000_0T21	17675	3656	11106	1	0
1	23	B12	7000_0T21	17676	2367	6148	1	0
1	23	B12	7000_0T21	17677	4754	11592	1	0
1	23	B12	7000_0T21	17678	4678	8961	1	0
1	23	B12	7000_0T21	17679	4685	16334	1	0
1	23	B12	7000_0T21	17680	2407	6180	1	0
1	23	B12	7000_0T21	17681	3578	6087	1	0
1	23	B12	7000_0T21	17682	2150	11452	1	0
1	23	B12	7000_0T21	17683	4684	11511	1	0
1	23	B12	7000_0T21	17684	4913	8441	1	0
1	23	B12	7000_0T21	17685	7384	11667	1	0
1	23	B12	7000_0T21	17686	3573	8993	1	0
1	23	B12	7000_0T21	17687	3433	8998	1	0
1	23	B12	7000_0T21	17688	6044	6505	1	0
1	23	B12	7000_0T21	17689	5845	8644	1	0
1	23	B12	7000_0T21	17690	6069	11069	1	0
1	23	B12	7000_0T21	17691	3371	6042	1	0
1	23	B12	7000_0T21	17692	3228	13344	1	0
1	23	B12	7000_0T21	17693	4683	6121	1	0
1	23	B12	7000_0T21	17694	3151	11750	1	0
1	23	B12	7000_0T21	17695	2111	8345	1	0
1	23	B12	7000_0T21	17696	6018	11567	1	0
1	23	B12	7000_0T21	17697	1161	11289	1	0
1	23	B12	7000_0T21	17698	3665	14491	1	0
1	23	B12	7000_0T21	17699	2173	16418	1	0
1	23	B12	7000_0T21	17700	2179	5808	1	0
1	23	B12	7000_0T21	17701	2249	6120	1	0
1	23	B12	7000_0T21	17702	3416	5994	1	0
1	23	B12	7000_0T21	17703	5908	11343	1	0
1	23	B12	7000_0T21	17704	3457	7928	1	0
1	23	B12	7000_0T21	17705	3653	9360	1	0
1	23	B12	7000_0T21	17706	4871	6302	1	0
1	23	B12	7000_0T21	17707	1181	8281	1	0
1	23	B12	7000_0T21	17708	2091	10641	1	0
1	23	B12	7000_0T21	17709	3606	10464	1	0
1	23	B12	7000_0T21	17710	3311	16302	1	0
1	23	B12	7000_0T21	17711	3093	11336	1	0
1	23	B12	7000_0T21	17712	3595	8444	1	0
1	23	B12	7000_0T21	17713	6094	16562	1	0
1	23	B12	7000_0T21	17714	5950	6129	1	0
1	23	B12	7000_0T21	17715	1010	11534	1	0
1	23	B12	7000_0T21	17716	3491	11215	1	0
1	23	B12	7000_0T21	17717	2219	10365	1	0
1	23	B12	7000_0T21	17718	2095	10797	1	0
1	23	B12	7000_0T21	17719	1931	11441	1	0
1	23	B12	7000_0T21	17720	3362	12170	1	0
1	23	B12	7000_0T21	17721	3315	6115	1	0
1	23	B12	7000_0T21	17722	3225	11056	1	0
1	23	B12	7000_0T21	17723	3574	10839	1	0
1	23	B12	7000_0T21	17724	3723	10733	1	0
1	23	B12	7000_0T21	17725	3030	8592	1	0
1	23	B12	7000_0T21	17726	7186	14206	1	0
1	23	B12	7000_0T21	17727	3476	21986	0	0
1	23	B12	7000_0T21	17728	2178	14014	1	0
1	23	B12	7000_0T21	17729	4546	5820	1	0
1	23	B12	7000_0T21	17730	5641	16053	1	0
1	23	B12	7000_0T21	17731	7759	14774	1	0
1	23	B12	7000_0T21	17732	8597	6409	1	0
1	23	B12	7000_0T21	17733	4975	9166	1	0
1	23	B12	7000_0T21	17734	2042	14405	1	0
1	23	B12	7000_0T21	17735	6136	6491	1	0
1	23	B12	7000_0T21	17736	3493	14333	1	0
1	23	B12	7000_0T21	17737	3585	10761	1	0
1	23	B12	7000_0T21	17738	4441	6445	1	0
1	23	B12	7000_0T21	17739	2163	12980	1	0
1	23	B12	7000_0T21	17740	2057	8380	1	0
1	23	B12	7000_0T21	17741	3440	13212	1	0
1	23	B12	7000_0T21	17742	4750	3553	1	0
1	23	B12	7000_0T21	17743	7266	6345	1	0
1	23	B12	7000_0T21	17744	4827	9127	1	0
1	23	B12	7000_0T21	17745	3289	6178	1	0
1	23	B12	7000_0T21	17746	1006	5984	1	0
1	23	B12	7000_0T21	17747	7191	10953	1	0
1	23	B12	7000_0T21	17748	3402	5976	1	0
1	23	B12	7000_0T21	17749	2249	3616	1	0
1	23	B12	7000_0T21	17750	5657	8891	1	0
1	23	B12	7000_0T21	17751	4568	11701	1	0
1	23	B12	7000_0T21	17752	4901	5936	1	0
1	23	B12	7000_0T21	17753	4612	11608	1	0
1	23	B12	7000_0T21	17754	4645	6238	1	0
1	23	B12	7000_0T21	17755	1104	3582	1	0
1	23	B12	7000_0T21	17756	3519	11757	1	0
1	23	B12	7000_0T21	17757	7272	3509	1	0
1	23	B12	7000_0T21	17758	2089	8934	1	0
1	23	B12	7000_0T21	17759	1920	8760	1	0
1	23	B12	7000_0T21	17760	2249	6024	1	0
1	23	B12	7000_0T21	17761	3352	10640	1	0
1	23	B12	7000_0T21	17762	3674	10844	1	0
1	23	B12	7000_0T21	17763	2178	5974	1	0
1	23	B12	7000_0T21	17764	3382	8211	1	0
1	23	B12	7000_0T21	17765	4961	5586	1	0
1	23	B12	7000_0T21	17766	3556	7641	1	0
1	23	B12	7000_0T21	17767	2319	9110	1	0
1	23	B12	7000_0T21	17768	7371	9118	1	0
1	23	B12	7000_0T21	17769	3601	6026	1	0
1	23	B12	7000_0T21	17770	6337	6713	1	0
1	23	B12	7000_0T21	17771	2333	6142	1	0
1	23	B12	7000_0T21	17772	5785	14034	1	0
1	23	B12	7000_0T21	17773	971	11304	1	0
1	23	B12	7000_0T21	17774	2828	9486	1	0
1	23	B12	7000_0T21	17775	966	6593	1	0
1	23	B12	7000_0T21	17776	5055	6378	1	0
1	23	B12	7000_0T21	17777	4584	11453	1	0
1	23	B12	7000_0T21	17778	4588	10864	1	0
1	23	B12	7000_0T21	17779	3010	14531	1	0
1	23	B12	7000_0T21	17780	5004	9518	1	0
1	23	B12	7000_0T21	17781	2242	17029	1	0
1	23	B12	7000_0T21	17782	3358	11692	1	0
1	23	B12	7000_0T21	17783	6386	14485	1	0
1	23	B12	7000_0T21	17784	4952	8709	1	0
1	23	B12	7000_0T21	17785	2340	8487	1	0
1	23	B12	7000_0T21	17786	3487	5985	1	0
1	23	B12	7000_0T21	17787	1019	8702	1	0
1	23	B12	7000_0T21	17788	2278	11307	1	0
1	23	B12	7000_0T21	17789	3546	13351	1	0
1	23	B12	7000_0T21	17790	3406	8480	1	0
1	23	B12	7000_0T21	17791	3594	6346	1	0
1	23	B12	7000_0T21	17792	4548	8271	1	0
1	23	B12	7000_0T21	17793	2272	11070	1	0
1	23	B12	7000_0T21	17794	6016	8656	1	0
1	23	B12	7000_0T21	17795	3484	8029	1	0
1	23	B12	7000_0T21	17796	5923	6178	1	0
1	23	B12	7000_0T21	17797	3300	8348	1	0
1	23	B12	7000_0T21	17798	2402	11853	1	0
1	23	B12	7000_0T21	17799	4666	13859	1	0
1	23	B12	7000_0T21	17800	3452	3370	1	0
1	23	B12	7000_0T21	17801	3665	9140	1	0
1	23	B12	7000_0T21	17802	4910	5432	1	0
1	23	B12	7000_0T21	17803	5831	11335	1	0
1	23	B12	7000_0T21	17804	5814	11126	1	0
1	23	B12	7000_0T21	17805	3510	8051	1	0
1	23	B12	7000_0T21	17806	4647	3281	1	0
1	23	B12	7000_0T21	17807	4682	10931	1	0
1	23	B12	7000_0T21	17808	3481	10569	1	0
1	23	B12	7000_0T21	17809	2195	16545	1	0
1	23	B12	7000_0T21	17810	2266	5706	1	0
1	23	B12	7000_0T21	17811	4536	8018	1	0
1	23	B12	7000_0T21	17812	4710	5796	1	0
1	23	B12	7000_0T21	17813	7084	14140	1	0
1	23	B12	7000_0T21	17814	3695	6636	1	0
1	23	B12	7000_0T21	17815	3313	5585	1	0
1	23	B12	7000_0T21	17816	2372	8765	1	0
1	23	B12	7000_0T21	17817	5642	13764	1	0
1	23	B12	7000_0T21	17818	2210	8703	1	0
1	23	B12	7000_0T21	17819	4529	6009	1	0
1	23	B12	7000_0T21	17820	1959	11426	1	0
1	23	B12	7000_0T21	17821	6226	8790	1	0
1	23	B12	7000_0T21	17822	3479	19929	1	0
1	23	B12	7000_0T21	17823	2259	11038	1	0
1	23	B12	7000_0T21	17824	4812	8713	1	0
1	23	B12	7000_0T21	17825	8511	13789	1	0
1	23	B12	7000_0T21	17826	3683	8826	1	0
1	23	B12	7000_0T21	17827	2231	11036	1	0
1	23	B12	7000_0T21	17828	3502	13036	1	0
1	23	B12	7000_0T21	17829	2135	16761	1	0
1	23	B12	7000_0T21	17830	4608	6027	1	0
1	23	B12	7000_0T21	17831	4913	16725	1	0
1	23	B12	7000_0T21	17832	1041	11150	1	0
1	23	B12	7000_0T21	17833	1981	10541	1	0
1	23	B12	7000_0T21	17834	4835	11526	1	0
1	23	B12	7000_0T21	17835	6967	10985	1	0
1	23	B12	7000_0T21	17836	4752	11442	1	0
1	23	B12	7000_0T21	17837	4697	17466	1	0
1	23	B12	7000_0T21	17838	6007	7370	1	0
1	23	B12	7000_0T21	17839	3611	10831	1	0
1	23	B12	7000_0T21	17840	2176	13886	1	0
1	23	B12	7000_0T21	17841	4913	6155	1	0
1	23	B12	7000_0T21	17842	6204	5843	1	0
1	23	B12	7000_0T21	17843	2092	6207	1	0
1	23	B12	7000_0T21	17844	3407	9179	1	0
1	23	B12	7000_0T21	17845	1113	13755	1	0
1	23	B12	7000_0T21	17846	1782	11415	1	0
1	23	B12	7000_0T21	17847	3144	8351	1	0
1	23	B12	7000_0T21	17848	6077	11268	1	0
1	23	B12	7000_0T21	17849	7180	9176	1	0
1	23	B12	7000_0T21	17850	6054	12240	1	0
1	23	B12	7000_0T21	17851	3452	13724	1	0
1	23	B12	7000_0T21	17852	978	10969	1	0
1	23	B12	7000_0T21	17853	4953	10959	1	0
1	23	B12	7000_0T21	17854	1969	14258	1	0
1	23	B12	7000_0T21	17855	3601	8023	1	0
1	23	B12	7000_0T21	17856	3652	8658	1	0
1	23	B12	7000_0T21	17857	3466	11020	1	0
1	23	B12	7000_0T21	17858	4349	16346	1	0
1	23	B12	7000_0T21	17859	4601	10844	1	0
1	23	B12	7000_0T21	17860	2415	8164	1	0
1	23	B12	7000_0T21	17861	5751	10958	1	0
1	23	B12	7000_0T21	17862	3621	6127	1	0
1	23	B12	7000_0T21	17863	6191	9215	1	0
1	23	B12	7000_0T21	17864	6043	16045	1	0
1	23	B12	7000_0T21	17865	6308	11730	1	0
1	23	B12	7000_0T21	17866	1099	9100	1	0
1	23	B12	7000_0T21	17867	7428	6377	1	0
1	23	B12	7000_0T21	17868	3507	9125	1	0
1	23	B12	7000_0T21	17869	5791	6005	1	0
1	23	B12	7000_0T21	17870	4756	6257	1	0
1	23	B12	7000_0T21	17871	2222	8822	1	0
1	23	B12	7000_0T21	17872	2351	6087	1	0
1	23	B12	7000_0T21	17873	7556	6982	1	0
1	23	B12	7000_0T21	17874	3418	16263	1	0
1	23	B12	7000_0T21	17875	5984	4628	1	0
1	23	B12	7000_0T21	17876	4841	9047	1	0
1	23	B12	7000_0T21	17877	4901	3456	1	0
1	23	B12	7000_0T21	17878	4781	11418	1	0
1	23	B12	7000_0T21	17879	5858	10881	1	0
1	23	B12	7000_0T21	17880	3706	6133	1	0
1	23	B12	7000_0T21	17881	4746	6475	1	0
1	23	B12	7000_0T21	17882	2299	3490	1	0
1	23	B12	7000_0T21	17883	4754	8481	1	0
1	23	B12	7000_0T21	17884	3471	8356	1	0
1	23	B12	7000_0T21	17885	6040	11177	1	0
1	23	B12	7000_0T21	17886	4465	8740	1	0
1	23	B12	7000_0T21	17887	5922	10994	1	0
1	23	B12	7000_0T21	17888	3538	6525	1	0
1	23	B12	7000_0T21	17889	7502	8687	1	0
1	23	B12	7000_0T21	17890	6409	3599	1	0
1	23	B12	7000_0T21	17891	3091	9051	1	0
1	23	B12	7000_0T21	17892	2366	14588	1	0
1	23	B12	7000_0T21	17893	5223	5856	1	0
1	23	B12	7000_0T21	17894	4868	11630	1	0
1	23	B12	7000_0T21	17895	3538	8260	1	0
1	23	B12	7000_0T21	17896	3302	10822	1	0
1	23	B12	7000_0T21	17897	7353	8893	1	0
1	23	B12	7000_0T21	17898	3316	8791	1	0
1	23	B12	7000_0T21	17899	3381	9071	1	0
1	23	B12	7000_0T21	17900	4691	6174	1	0
1	23	B12	7000_0T21	17901	2153	9045	1	0
1	23	B12	7000_0T21	17902	3556	13877	1	0
1	23	B12	7000_0T21	17903	3315	8634	1	0
1	23	B12	7000_0T21	17904	5941	3565	1	0
1	23	B12	7000_0T21	17905	3463	11206	1	0
1	23	B12	7000_0T21	17906	2286	6204	1	0
1	23	B12	7000_0T21	17907	6294	6725	1	0
1	23	B12	7000_0T21	17908	3751	9042	1	0
1	23	B12	7000_0T21	17909	2540	8750	1	0
1	23	B12	7000_0T21	17910	3483	17746	1	0
1	23	B12	7000_0T21	17911	4841	5768	1	0
1	23	B12	7000_0T21	17912	4728	11824	1	0
1	23	B12	7000_0T21	17913	3493	11299	1	0
1	23	B12	7000_0T21	17914	4525	11320	1	0
1	23	B12	7000_0T21	17915	2102	14801	1	0
1	23	B12	7000_0T21	17916	4614	9287	1	0
1	23	B12	7000_0T21	17917	3359	14246	1	0
1	23	B12	7000_0T21	17918	3591	11140	1	0
1	23	B12	7000_0T21	17919	2073	10984	1	0
1	23	B12	7000_0T21	17920	8264	20505	1	0
1	23	B12	7000_0T21	17921	2071	8946	1	0
1	23	B12	7000_0T21	17922	5901	11232	1	0
1	23	B12	7000_0T21	17923	4596	8386	1	0
1	23	B12	7000_0T21	17924	3650	9005	1	0
1	23	B12	7000_0T21	17925	4737	11437	1	0
1	23	B12	7000_0T21	17926	2191	13681	1	0
1	23	B12	7000_0T21	17927	2212	11216	1	0
1	23	B12	7000_0T21	17928	3281	13847	1	0
1	23	B12	7000_0T21	17929	6337	14217	1	0
1	23	B12	7000_0T21	17930	3588	12964	1	0
1	23	B12	7000_0T21	17931	836	13652	1	0
1	23	B12	7000_0T21	17932	3677	11404	1	0
1	23	B12	7000_0T21	17933	1092	9120	1	0
1	23	B12	7000_0T21	17934	5767	8942	1	0
1	23	B12	7000_0T21	17935	3708	11519	1	0
1	23	B12	7000_0T21	17936	4848	11290	1	0
1	23	B12	7000_0T21	17937	7162	8555	1	0
1	23	B12	7000_0T21	17938	4081	8840	1	0
1	23	B12	7000_0T21	17939	7124	11222	1	0
1	23	B12	7000_0T21	17940	913	8492	1	0
1	23	B12	7000_0T21	17941	890	16039	1	0
1	23	B12	7000_0T21	17942	6023	19243	1	0
1	23	B12	7000_0T21	17943	4690	8861	1	0
1	23	B12	7000_0T21	17944	3750	13998	1	0
1	23	B12	7000_0T21	17945	2234	8795	1	0
1	23	B12	7000_0T21	17946	2190	6294	1	0
1	23	B12	7000_0T21	17947	5775	6200	1	0
1	23	B12	7000_0T21	17948	3172	5338	1	0
1	23	B12	7000_0T21	17949	4554	8336	1	0
1	23	B12	7000_0T21	17950	5664	8998	1	0
1	23	B12	7000_0T21	17951	4673	3222	1	0
1	23	B12	7000_0T21	17952	4517	8998	1	0
1	23	B12	7000_0T21	17953	3422	11514	1	0
1	23	B12	7000_0T21	17954	4604	8894	1	0
1	23	B12	7000_0T21	17955	7367	8906	1	0
1	23	B12	7000_0T21	17956	3424	11804	1	0
1	23	B12	7000_0T21	17957	3430	8000	1	0
1	23	B12	7000_0T21	17958	4708	6393	1	0
1	23	B12	7000_0T21	17959	4713	11414	1	0
1	23	B12	7000_0T21	17960	4820	8662	1	0
1	23	B12	7000_0T21	17961	4916	3650	1	0
1	23	B12	7000_0T21	17962	4664	8143	1	0
1	23	B12	7000_0T21	17963	2369	11437	1	0
1	23	B12	7000_0T21	17964	3265	5661	1	0
1	23	B12	7000_0T21	17965	4531	11426	1	0
1	23	B12	7000_0T21	17966	2229	6417	1	0
1	23	B12	7000_0T21	17967	6103	11955	1	0
1	23	B12	7000_0T21	17968	3585	8949	1	0
1	23	B12	7000_0T21	17969	3574	9105	1	0
1	23	B12	7000_0T21	17970	2015	8144	1	0
1	23	B12	7000_0T21	17971	3487	12122	1	0
1	23	B12	7000_0T21	17972	2338	16345	1	0
1	23	B12	7000_0T21	17973	3312	8100	1	0
1	23	B12	7000_0T21	17974	1982	3215	1	0
1	23	B12	7000_0T21	17975	4633	4994	1	0
1	23	B12	7000_0T21	17976	3454	6108	1	0
1	23	B12	7000_0T21	17977	3311	11413	1	0
1	23	B12	7000_0T21	17978	3568	14611	1	0
1	23	B12	7000_0T21	17979	7300	8425	1	0
1	23	B12	7000_0T21	17980	7352	10745	1	0
1	23	B12	7000_0T21	17981	2185	10851	1	0
1	23	B12	7000_0T21	17982	3227	18919	1	0
1	23	B12	7000_0T21	17983	2261	5784	1	0
1	23	B12	7000_0T21	17984	1153	11358	1	0
1	23	B12	7000_0T21	17985	4930	5628	1	0
1	23	B12	7000_0T21	17986	6153	8517	1	0
1	23	B12	7000_0T21	17987	1062	13977	1	0
1	23	B12	7000_0T21	17988	3724	16800	1	0
1	23	B12	7000_0T21	17989	6061	6008	1	0
1	23	B12	7000_0T21	17990	3316	6082	1	0
1	23	B12	7000_0T21	17991	4684	11212	1	0
1	23	B12	7000_0T21	17992	4635	6225	1	0
1	23	B12	7000_0T21	17993	4818	11667	1	0
1	23	B12	7000_0T21	17994	2228	9040	1	0
1	23	B12	7000_0T21	17995	3464	5978	1	0
1	23	B12	7000_0T21	17996	4542	11137	1	0
1	23	B12	7000_0T21	17997	906	8748	1	0
1	23	B12	7000_0T21	17998	4713	8668	1	0
1	23	B12	7000_0T21	17999	5817	10133	1	0
1	23	B12	7000_0T21	18000	3620	14220	1	0
1	23	B12	7000_0T21	18001	3244	8671	1	0
1	23	B12	7000_0T21	18002	1047	6140	1	0
1	23	B12	7000_0T21	18003	6257	12299	1	0
1	23	B12	7000_0T21	18004	2376	11097	1	0
1	23	B12	7000_0T21	18005	3242	7844	1	0
1	23	B12	7000_0T21	18006	961	11526	1	0
1	23	B12	7000_0T21	18007	4220	14748	1	0
1	23	B12	7000_0T21	18008	2217	6133	1	0
1	23	B12	7000_0T21	18009	2150	8494	1	0
1	23	B12	7000_0T21	18010	4600	3705	1	0
1	23	B12	7000_0T21	18011	8516	14377	1	0
1	23	B12	7000_0T21	18012	2131	3356	1	0
1	23	B12	7000_0T21	18013	4818	15841	1	0
1	23	B12	7000_0T21	18014	3573	7821	1	0
1	23	B12	7000_0T21	18015	3588	11596	1	0
1	23	B12	7000_0T21	18016	4778	3162	1	0
1	23	B12	7000_0T21	18017	5819	17266	1	0
1	23	B12	7000_0T21	18018	4477	17018	1	0
1	23	B12	7000_0T21	18019	2414	13563	1	0
1	23	B12	7000_0T21	18020	3434	11997	1	0
1	23	B12	7000_0T21	18021	3321	5720	1	0
1	23	B12	7000_0T21	18022	3385	11354	1	0
1	23	B12	7000_0T21	18023	4781	14024	1	0
1	23	B12	7000_0T21	18024	2298	8446	1	0
1	23	B12	7000_0T21	18025	3595	11938	1	0
1	23	B12	7000_0T21	18026	4652	5451	1	0
1	23	B12	7000_0T21	18027	3649	14635	1	0
1	23	B12	7000_0T21	18028	2361	8599	1	0
1	23	B12	7000_0T21	18029	3425	14116	1	0
1	23	B12	7000_0T21	18030	6123	8393	1	0
1	23	B12	7000_0T21	18031	8451	6613	1	0
1	23	B12	7000_0T21	18032	2191	11608	1	0
1	23	B12	7000_0T21	18033	2188	6183	1	0
1	23	B12	7000_0T21	18034	4502	3319	1	0
1	23	B12	7000_0T21	18035	3562	15152	1	0
1	23	B12	7000_0T21	18036	2318	9070	1	0
1	23	B12	7000_0T21	18037	5227	5727	1	0
1	23	B12	7000_0T21	18038	3336	8486	1	0
1	23	B12	7000_0T21	18039	3547	5895	1	0
1	23	B12	7000_0T21	18040	2228	11956	1	0
1	23	B12	7000_0T21	18041	2407	14334	1	0
1	23	B12	7000_0T21	18042	2315	13609	1	0
1	23	B12	7000_0T21	18043	6014	11405	1	0
1	23	B12	7000_0T21	18044	2189	6042	1	0
1	23	B12	7000_0T21	18045	4541	8704	1	0
1	23	B12	7000_0T21	18046	4656	11562	1	0
1	23	B12	7000_0T21	18047	1322	10405	1	0
1	23	B12	7000_0T21	18048	2196	11767	1	0
1	23	B12	7000_0T21	18049	3580	8581	1	0
1	23	B12	7000_0T21	18050	949	10169	1	0
1	23	B12	7000_0T21	18051	2178	11752	1	0
1	23	B12	7000_0T21	18052	2494	12301	1	0
1	23	B12	7000_0T21	18053	5815	17131	1	0
1	23	B12	7000_0T21	18054	4728	5127	1	0
1	23	B12	7000_0T21	18055	6006	8678	1	0
1	23	B12	7000_0T21	18056	5795	11475	1	0
1	23	B12	7000_0T21	18057	2205	11898	1	0
1	23	B12	7000_0T21	18058	2252	3599	1	0
1	23	B12	7000_0T21	18059	4322	12897	1	0
1	23	B12	7000_0T21	18060	3191	8149	1	0
1	23	B12	7000_0T21	18061	3606	9087	1	0
1	23	B12	7000_0T21	18062	5994	13888	1	0
1	23	B12	7000_0T21	18063	2226	3537	1	0
1	23	B12	7000_0T21	18064	993	8596	1	0
1	23	B12	7000_0T21	18065	4626	15961	1	0
1	23	B12	7000_0T21	18066	969	8534	1	0
1	23	B12	7000_0T21	18067	5969	6002	1	0
1	23	B12	7000_0T21	18068	4905	8847	1	0
1	23	B12	7000_0T21	18069	4841	3380	1	0
1	23	B12	7000_0T21	18070	3219	11688	1	0
1	23	B12	7000_0T21	18071	6263	8390	1	0
1	23	B12	7000_0T21	18072	2250	16202	1	0
1	23	B12	7000_0T21	18073	3494	16305	1	0
1	23	B12	7000_0T21	18074	2190	5932	1	0
1	23	B12	7000_0T21	18075	1946	10543	1	0
1	23	B12	7000_0T21	18076	3652	5853	1	0
1	23	B12	7000_0T21	18077	4781	11540	1	0
1	23	B12	7000_0T21	18078	5799	8804	1	0
1	23	B12	7000_0T21	18079	2313	11886	1	0
1	23	B12	7000_0T21	18080	4703	16736	1	0
1	23	B12	7000_0T21	18081	4555	8618	1	0
1	23	B12	7000_0T21	18082	4929	6628	1	0
1	23	B12	7000_0T21	18083	7398	12274	1	0
1	23	B12	7000_0T21	18084	5870	6364	1	0
1	23	B12	7000_0T21	18085	4978	9211	1	0
1	23	B12	7000_0T21	18086	3478	5032	1	0
1	23	B12	7000_0T21	18087	4575	8546	1	0
1	23	B12	7000_0T21	18088	6237	13421	1	0
1	23	B12	7000_0T21	18089	900	13663	1	0
1	23	B12	7000_0T21	18090	2280	13818	1	0
1	23	B12	7000_0T21	18091	4940	8972	1	0
1	23	B12	7000_0T21	18092	4708	6131	1	0
1	23	B12	7000_0T21	18093	2278	13837	1	0
1	23	B12	7000_0T21	18094	8524	6322	1	0
1	23	B12	7000_0T21	18095	3702	13541	1	0
1	23	B12	7000_0T21	18096	4624	5942	1	0
1	23	B12	7000_0T21	18097	2285	13753	1	0
1	23	B12	7000_0T21	18098	1006	9307	1	0
1	23	B12	7000_0T21	18099	3600	10943	1	0
1	23	B12	7000_0T21	18100	2166	5653	1	0
1	23	B12	7000_0T21	18101	5557	6783	1	0
1	23	B12	7000_0T21	18102	4821	8569	1	0
1	23	B12	7000_0T21	18103	2375	8377	1	0
1	23	B12	7000_0T21	18104	3636	8611	1	0
1	23	B12	7000_0T21	18105	3673	8273	1	0
1	23	B12	7000_0T21	18106	2274	12205	1	0
1	23	B12	7000_0T21	18107	2154	6018	1	0
1	23	B12	7000_0T21	18108	1948	3104	1	0
1	23	B12	7000_0T21	18109	3419	11302	1	0
1	23	B12	7000_0T21	18110	3855	14001	1	0
1	23	B12	7000_0T21	18111	4761	6378	1	0
1	23	B12	7000_0T21	18112	4130	8704	1	0
1	23	B12	7000_0T21	18113	2316	11618	1	0
1	23	B12	7000_0T21	18114	2205	7913	1	0
1	23	B12	7000_0T21	18115	5094	6181	1	0
1	23	B12	7000_0T21	18116	3523	11470	1	0
1	23	B12	7000_0T21	18117	5906	11506	1	0
1	23	B12	7000_0T21	18118	2310	8307	1	0
1	23	B12	7000_0T21	18119	5788	3271	1	0
1	23	B12	7000_0T21	18120	2305	8345	1	0
1	23	B12	7000_0T21	18121	2211	8705	1	0
1	23	B12	7000_0T21	18122	2224	5934	1	0
1	23	B12	7000_0T21	18123	5941	8205	1	0
1	23	B12	7000_0T21	18124	3720	3775	1	0
1	23	B12	7000_0T21	18125	5833	5925	1	0
1	23	B12	7000_0T21	18126	4853	6993	1	0
1	23	B12	7000_0T21	18127	5036	11145	1	0
1	23	B12	7000_0T21	18128	3501	6283	1	0
1	23	B12	7000_0T21	18129	4667	3593	1	0
1	23	B12	7000_0T21	18130	2283	5893	1	0
1	23	B12	7000_0T21	18131	3516	3488	1	0
1	23	B12	7000_0T21	18132	6270	14530	1	0
1	23	B12	7000_0T21	18133	3294	5952	1	0
1	23	B12	7000_0T21	18134	3374	6134	1	0
1	23	B12	7000_0T21	18135	4513	8497	1	0
1	23	B12	7000_0T21	18136	2067	6441	1	0
1	23	B12	7000_0T21	18137	6155	11010	1	0
1	23	B12	7000_0T21	18138	4554	11670	1	0
1	23	B12	7000_0T21	18139	3585	5707	1	0
1	23	B12	7000_0T21	18140	2302	13666	1	0
1	23	B12	7000_0T21	18141	3200	6213	1	0
1	23	B12	7000_0T21	18142	3311	8598	1	0
1	23	B12	7000_0T21	18143	3486	10952	1	0
1	23	B12	7000_0T21	18144	3609	3462	1	0
1	23	B12	7000_0T21	18145	3548	17506	1	0
1	23	B12	7000_0T21	18146	2292	6337	1	0
1	23	B12	7000_0T21	18147	2360	9223	1	0
1	23	B12	7000_0T21	18148	2360	5701	1	0
1	23	B12	7000_0T21	18149	4692	6168	1	0
1	23	B12	7000_0T21	18150	1979	8674	1	0
1	23	B12	7000_0T21	18151	3544	13553	1	0
1	23	B12	7000_0T21	18152	3365	8229	1	0
1	23	B12	7000_0T21	18153	3218	11096	1	0
1	23	B12	7000_0T21	18154	2207	8689	1	0
1	23	B12	7000_0T21	18155	2375	8469	1	0
1	23	B12	7000_0T21	18156	3543	6308	1	0
1	23	B12	7000_0T21	18157	3590	6073	1	0
1	23	B12	7000_0T21	18158	1017	8857	1	0
1	23	B12	7000_0T21	18159	3132	3730	1	0
1	23	B12	7000_0T21	18160	3448	8824	1	0
1	23	B12	7000_0T21	18161	5070	14322	1	0
1	23	B12	7000_0T21	18162	4859	12065	1	0
1	23	B12	7000_0T21	18163	4678	16023	1	0
1	23	B12	7000_0T21	18164	3423	8850	1	0
1	23	B12	7000_0T21	18165	2198	14231	1	0
1	23	B12	7000_0T21	18166	3330	6165	1	0
1	23	B12	7000_0T21	18167	3489	3612	1	0
1	23	B12	7000_0T21	18168	2281	3356	1	0
1	23	B12	7000_0T21	18169	4617	11206	1	0
1	23	B12	7000_0T21	18170	3756	15688	1	0
1	23	B12	7000_0T21	18171	3301	8622	1	0
1	23	B12	7000_0T21	18172	2109	14380	1	0
1	23	B12	7000_0T21	18173	4671	8478	1	0
1	23	B12	7000_0T21	18174	6169	11290	1	0
1	23	B12	7000_0T21	18175	2555	8101	1	0
1	23	B12	7000_0T21	18176	3378	11300	1	0
1	23	B12	7000_0T21	18177	3612	9144	1	0
1	23	B12	7000_0T21	18178	1072	5639	1	0
1	23	B12	7000_0T21	18179	6114	19048	1	0
1	23	B12	7000_0T21	18180	2186	8687	1	0
1	23	B12	7000_0T21	18181	4812	8422	1	0
1	23	B12	7000_0T21	18182	4841	6251	1	0
1	23	B12	7000_0T21	18183	4812	9349	1	0
1	23	B12	7000_0T21	18184	2184	6046	1	0
1	23	B12	7000_0T21	18185	3297	5474	1	0
1	23	B12	7000_0T21	18186	4483	11522	1	0
1	23	B12	7000_0T21	18187	3304	6323	1	0
1	23	B12	7000_0T21	18188	6221	8206	1	0
1	23	B12	7000_0T21	18189	4748	16717	1	0
1	23	B12	7000_0T21	18190	6093	14012	1	0
1	23	B12	7000_0T21	18191	2345	11186	1	0
1	23	B12	7000_0T21	18192	7331	11912	1	0
1	23	B12	7000_0T21	18193	4546	8369	1	0
1	23	B12	7000_0T21	18194	5953	3968	1	0
1	23	B12	7000_0T21	18195	6081	11833	1	0
1	23	B12	7000_0T21	18196	2240	10986	1	0
1	23	B12	7000_0T21	18197	4658	11429	1	0
1	23	B12	7000_0T21	18198	3647	14806	1	0
1	23	B12	7000_0T21	18199	3515	11458	1	0
1	23	B12	7000_0T21	18200	4657	6461	1	0
1	23	B12	7000_0T21	18201	4823	6265	1	0
1	23	B12	7000_0T21	18202	4866	6120	1	0
1	23	B12	7000_0T21	18203	2338	8584	1	0
1	23	B12	7000_0T21	18204	3669	15064	1	0
1	23	B12	7000_0T21	18205	2300	8598	1	0
1	23	B12	7000_0T21	18206	2261	14078	1	0
1	23	B12	7000_0T21	18207	2004	13825	1	0
1	23	B12	7000_0T21	18208	3360	5960	1	0
1	23	B12	7000_0T21	18209	4742	17338	1	0
1	23	B12	7000_0T21	18210	1013	16331	1	0
1	23	B12	7000_0T21	18211	2162	8712	1	0
1	23	B12	7000_0T21	18212	7252	9248	1	0
1	23	B12	7000_0T21	18213	3575	10930	1	0
1	23	B12	7000_0T21	18214	2168	5944	1	0
1	23	B12	7000_0T21	18215	7053	8878	1	0
1	23	B12	7000_0T21	18216	2196	3494	1	0
1	23	B12	7000_0T21	18217	4610	14711	1	0
1	23	B12	7000_0T21	18218	4920	11465	1	0
1	23	B12	7000_0T21	18219	3313	5913	1	0
1	23	B12	7000_0T21	18220	2272	8805	1	0
1	23	B12	7000_0T21	18221	2205	21221	1	0
1	23	B12	7000_0T21	18222	4530	13702	1	0
1	23	B12	7000_0T21	18223	6104	11425	1	0
1	23	B12	7000_0T21	18224	3239	16670	1	0
1	23	B12	7000_0T21	18225	5777	6071	1	0
1	23	B12	7000_0T21	18226	4883	14548	1	0
1	23	B12	7000_0T21	18227	4871	14126	1	0
1	23	B12	7000_0T21	18228	3420	8689	1	0
1	23	B12	7000_0T21	18229	4645	5656	1	0
1	23	B12	7000_0T21	18230	2025	11227	1	0
1	23	B12	7000_0T21	18231	4647	6148	1	0
1	23	B12	7000_0T21	18232	2160	11046	1	0
1	23	B12	7000_0T21	18233	3325	5702	1	0
1	23	B12	7000_0T21	18234	5799	9124	1	0
1	23	B12	7000_0T21	18235	2118	6038	1	0
1	23	B12	7000_0T21	18236	4643	7569	1	0
1	23	B12	7000_0T21	18237	6203	3984	1	0
1	23	B12	7000_0T21	18238	4772	13735	1	0
1	23	B12	7000_0T21	18239	4668	5816	1	0
1	23	B12	7000_0T21	18240	8755	8767	1	0
1	23	B12	7000_0T21	18241	4679	3953	1	0
1	23	B12	7000_0T21	18242	7177	5963	1	0
1	23	B12	7000_0T21	18243	1032	14507	1	0
1	23	B12	7000_0T21	18244	4890	8387	1	0
1	23	B12	7000_0T21	18245	4946	14869	1	0
1	23	B12	7000_0T21	18246	4917	9275	1	0
1	23	B12	7000_0T21	18247	1102	10850	1	0
1	23	B12	7000_0T21	18248	2225	11423	1	0
1	23	B12	7000_0T21	18249	6966	4047	1	0
1	23	B12	7000_0T21	18250	4898	3314	1	0
1	23	B12	7000_0T21	18251	4621	8658	1	0
1	23	B12	7000_0T21	18252	3496	13671	1	0
1	23	B12	7000_0T21	18253	7399	8845	1	0
1	23	B12	7000_0T21	18254	2256	11520	1	0
1	23	B12	7000_0T21	18255	2218	11827	1	0
1	23	B12	7000_0T21	18256	4639	8992	1	0
1	23	B12	7000_0T21	18257	3414	15783	1	0
1	23	B12	7000_0T21	18258	3380	8764	1	0
1	23	B12	7000_0T21	18259	2230	8788	1	0
1	23	B12	7000_0T21	18260	5023	8294	1	0
1	23	B12	7000_0T21	18261	3563	10832	1	0
1	23	B12	7000_0T21	18262	1959	11437	1	0
1	23	B12	7000_0T21	18263	1008	13681	1	0
1	23	B12	7000_0T21	18264	5308	21886	1	0
1	23	B12	7000_0T21	18265	3324	8970	1	0
1	23	B12	7000_0T21	18266	2261	5958	1	0
1	23	B12	7000_0T21	18267	2175	8803	1	0
1	23	B12	7000_0T21	18268	5999	8811	1	0
1	23	B12	7000_0T21	18269	4651	14651	1	0
1	23	B12	7000_0T21	18270	3550	19191	1	0
1	23	B12	7000_0T21	18271	2212	11537	1	0
1	23	B12	7000_0T21	18272	3538	11435	1	0
1	23	B12	7000_0T21	18273	6055	6210	1	0
1	23	B12	7000_0T21	18274	7420	8871	1	0
1	23	B12	7000_0T21	18275	3572	8577	1	0
1	23	B12	7000_0T21	18276	2195	14475	1	0
1	23	B12	7000_0T21	18277	5058	8678	1	0
1	23	B12	7000_0T21	18278	4593	7587	1	0
1	23	B12	7000_0T21	18279	4691	10995	1	0
1	23	B12	7000_0T21	18280	5985	11335	1	0
1	23	B12	7000_0T21	18281	3446	11221	1	0
1	23	B12	7000_0T21	18282	3596	6066	1	0
1	23	B12	7000_0T21	18283	828	10738	1	0
1	23	B12	7000_0T21	18284	4652	10866	1	0
1	23	B12	7000_0T21	18285	1931	8792	1	0
1	23	B12	7000_0T21	18286	4765	15396	1	0
1	23	B12	7000_0T21	18287	4833	6319	1	0
1	23	B12	7000_0T21	18288	2201	5738	1	0
1	23	B12	7000_0T21	18289	5639	11588	1	0
1	23	B12	7000_0T21	18290	7087	5586	1	0
1	23	B12	7000_0T21	18291	7561	8675	1	0
1	23	B12	7000_0T21	18292	2024	11232	1	0
1	23	B12	7000_0T21	18293	5821	16630	1	0
1	23	B12	7000_0T21	18294	5942	9487	1	0
1	23	B12	7000_0T21	18295	4719	9021	1	0
1	23	B12	7000_0T21	18296	2006	11312	1	0
1	23	B12	7000_0T21	18297	6093	6232	1	0
1	23	B12	7000_0T21	18298	2016	6319	1	0
1	23	B12	7000_0T21	18299	5962	7674	1	0
1	23	B12	7000_0T21	18300	2066	8754	1	0
1	23	B12	7000_0T21	18301	4625	6322	1	0
1	23	B12	7000_0T21	18302	1932	5568	1	0
1	23	B12	7000_0T21	18303	4328	8761	1	0
1	23	B12	7000_0T21	18304	3545	4692	1	0
1	23	B12	7000_0T21	18305	1011	8608	1	0
1	23	B12	7000_0T21	18306	3502	11261	1	0
1	23	B12	7000_0T21	18307	1085	11600	1	0
1	23	B12	7000_0T21	18308	2193	8544	1	0
1	23	B12	7000_0T21	18309	2256	6240	1	0
1	23	B12	7000_0T21	18310	2260	8443	1	0
1	23	B12	7000_0T21	18311	5955	19515	1	0
1	23	B12	7000_0T21	18312	7051	14292	1	0
1	23	B12	7000_0T21	18313	3489	3504	1	0
1	23	B12	7000_0T21	18314	3606	11989	1	0
1	23	B12	7000_0T21	18315	3399	6095	1	0
1	23	B12	7000_0T21	18316	3425	5713	1	0
1	23	B12	7000_0T21	18317	4113	8592	1	0
1	23	B12	7000_0T21	18318	8118	3443	1	0
1	23	B12	7000_0T21	18319	3517	10885	1	0
1	23	B12	7000_0T21	18320	6240	3368	1	0
1	23	B12	7000_0T21	18321	4419	6261	1	0
1	23	B12	7000_0T21	18322	3552	9591	1	0
1	23	B12	7000_0T21	18323	3466	8377	1	0
1	23	B12	7000_0T21	18324	3497	16183	1	0
1	23	B12	7000_0T21	18325	4660	11154	1	0
1	23	B12	7000_0T21	18326	6197	11625	1	0
1	23	B12	7000_0T21	18327	5973	12998	1	0
1	23	B12	7000_0T21	18328	1019	6114	1	0
1	23	B12	7000_0T21	18329	2219	8212	1	0
1	23	B12	7000_0T21	18330	6105	8971	1	0
1	23	B12	7000_0T21	18331	3550	8331	1	0
1	23	B12	7000_0T21	18332	3662	8681	1	0
1	23	B12	7000_0T21	18333	2091	8589	1	0
1	23	B12	7000_0T21	18334	4583	3435	1	0
1	23	B12	7000_0T21	18335	7368	10317	1	0
1	23	B12	7000_0T21	18336	4689	11075	1	0
1	23	B12	7000_0T21	18337	8743	11862	1	0
1	23	B12	7000_0T21	18338	6113	11631	1	0
1	23	B12	7000_0T21	18339	4826	13968	1	0
1	23	B12	7000_0T21	18340	8687	13423	1	0
1	23	B12	7000_0T21	18341	2444	10668	1	0
1	23	B12	7000_0T21	18342	962	13931	1	0
1	23	B12	7000_0T21	18343	4699	14825	1	0
1	23	B12	7000_0T21	18344	3299	14614	1	0
1	23	B12	7000_0T21	18345	4772	8664	1	0
1	23	B12	7000_0T21	18346	5969	11795	1	0
1	23	B12	7000_0T21	18347	3281	6175	1	0
1	23	B12	7000_0T21	18348	3541	6097	1	0
1	23	B12	7000_0T21	18349	6029	16919	1	0
1	23	B12	7000_0T21	18350	2358	11711	1	0
1	23	B12	7000_0T21	18351	5871	3264	1	0
1	23	B12	7000_0T21	18352	2235	6145	1	0
1	23	B12	7000_0T21	18353	941	11479	1	0
1	23	B12	7000_0T21	18354	4642	8311	1	0
1	23	B12	7000_0T21	18355	939	10932	1	0
1	23	B12	7000_0T21	18356	3520	11016	1	0
1	23	B12	7000_0T21	18357	6017	12169	1	0
1	23	B12	7000_0T21	18358	6584	11230	1	0
1	23	B12	7000_0T21	18359	2251	11655	1	0
1	23	B12	7000_0T21	18360	3279	13623	1	0
1	23	B12	7000_0T21	18361	4914	6197	1	0
1	23	B12	7000_0T21	18362	6094	19706	1	0
1	23	B12	7000_0T21	18363	3281	8400	1	0
1	23	B12	7000_0T21	18364	2171	5704	1	0
1	23	B12	7000_0T21	18365	4781	6089	1	0
1	23	B12	7000_0T21	18366	3553	8864	1	0
1	23	B12	7000_0T21	18367	4922	6282	1	0
1	23	B12	7000_0T21	18368	953	10590	1	0
1	23	B12	7000_0T21	18369	3358	9058	1	0
1	23	B12	7000_0T21	18370	4577	8520	1	0
1	23	B12	7000_0T21	18371	4610	6254	1	0
1	23	B12	7000_0T21	18372	2179	8715	1	0
1	23	B12	7000_0T21	18373	5748	3402	1	0
1	23	B12	7000_0T21	18374	981	6067	1	0
1	23	B12	7000_0T21	18375	2145	14271	1	0
1	23	B12	7000_0T21	18376	2246	8077	1	0
1	23	B12	7000_0T21	18377	1056	10984	1	0
1	23	B12	7000_0T21	18378	2171	21667	1	0
1	23	B12	7000_0T21	18379	3304	6003	1	0
1	23	B12	7000_0T21	18380	3380	7507	1	0
1	23	B12	7000_0T21	18381	4553	10111	1	0
1	23	B12	7000_0T21	18382	1016	8696	1	0
1	23	B12	7000_0T21	18383	2239	8874	1	0
1	23	B12	7000_0T21	18384	3430	5636	1	0
1	23	B12	7000_0T21	18385	1007	5947	1	0
1	23	B12	7000_0T21	18386	2219	5999	1	0
1	23	B12	7000_0T21	18387	3552	11262	1	0
1	23	B12	7000_0T21	18388	3497	11467	1	0
1	23	B12	7000_0T21	18389	1044	8052	1	0
1	23	B12	7000_0T21	18390	1029	6213	1	0
1	23	B12	7000_0T21	18391	3277	8216	1	0
1	23	B12	7000_0T21	18392	3336	6232	1	0
1	23	B12	7000_0T21	18393	2168	5968	1	0
1	23	B12	7000_0T21	18394	3580	5369	1	0
1	23	B12	7000_0T21	18395	3445	9064	1	0
1	23	B12	7000_0T21	18396	2197	5776	1	0
1	23	B12	7000_0T21	18397	3432	11063	1	0
1	23	B12	7000_0T21	18398	4923	11988	1	0
1	23	B12	7000_0T21	18399	8437	6438	1	0
1	23	B12	7000_0T21	18400	4728	6335	1	0
1	23	B12	7000_0T21	18401	1169	11134	1	0
1	23	B12	7000_0T21	18402	3609	14016	1	0
1	23	B12	7000_0T21	18403	4819	5903	1	0
1	23	B12	7000_0T21	18404	2336	13099	1	0
1	23	B12	7000_0T21	18405	2204	10599	1	0
1	23	B12	7000_0T21	18406	1037	5758	1	0
1	23	B12	7000_0T21	18407	3182	5941	1	0
1	23	B12	7000_0T21	18408	4485	8352	1	0
1	23	B12	7000_0T21	18409	1077	8844	1	0
1	23	B12	7000_0T21	18410	3576	14129	1	0
1	23	B12	7000_0T21	18411	3737	10822	1	0
1	23	B12	7000_0T21	18412	2231	8016	1	0
1	23	B12	7000_0T21	18413	3344	10976	1	0
1	23	B12	7000_0T21	18414	942	11333	1	0
1	23	B12	7000_0T21	18415	1940	11586	1	0
1	23	B12	7000_0T21	18416	6024	10497	1	0
1	23	B12	7000_0T21	18417	2283	16820	1	0
1	23	B12	7000_0T21	18418	3572	9041	1	0
1	23	B12	7000_0T21	18419	3646	11380	1	0
1	23	B12	7000_0T21	18420	3436	8727	1	0
1	23	B12	7000_0T21	18421	2294	13800	1	0
1	23	B12	7000_0T21	18422	7323	16925	1	0
1	23	B12	7000_0T21	18423	4980	14194	1	0
1	23	B12	7000_0T21	18424	1015	5653	1	0
1	23	B12	7000_0T21	18425	4449	8912	1	0
1	23	B12	7000_0T21	18426	3540	5567	1	0
1	23	B12	7000_0T21	18427	2257	11343	1	0
1	23	B12	7000_0T21	18428	5774	3559	1	0
1	23	B12	7000_0T21	18429	2062	14111	1	0
1	23	B12	7000_0T21	18430	4934	14096	1	0
1	23	B12	7000_0T21	18431	1096	5916	1	0
1	23	B12	7000_0T21	18432	3477	11833	1	0
1	23	B12	7000_0T21	18433	4794	8700	1	0
1	23	B12	7000_0T21	18434	4716	10859	1	0
1	23	B12	7000_0T21	18435	4623	8944	1	0
1	23	B12	7000_0T21	18436	3651	11318	1	0
1	23	B12	7000_0T21	18437	929	16170	1	0
1	23	B12	7000_0T21	18438	4509	17478	1	0
1	23	B12	7000_0T21	18439	5006	8662	1	0
1	23	B12	7000_0T21	18440	3520	8593	1	0
1	23	B12	7000_0T21	18441	5737	6080	1	0
1	23	B12	7000_0T21	18442	6308	8520	1	0
1	23	B12	7000_0T21	18443	2088	11348	1	0
1	23	B12	7000_0T21	18444	4914	11638	1	0
1	23	B12	7000_0T21	18445	4717	3493	1	0
1	23	B12	7000_0T21	18446	4687	3771	1	0
1	23	B12	7000_0T21	18447	2286	13462	1	0
1	23	B12	7000_0T21	18448	6273	6981	1	0
1	23	B12	7000_0T21	18449	3566	11690	1	0
1	23	B12	7000_0T21	18450	4845	11640	1	0
1	23	B12	7000_0T21	18451	896	18636	1	0
1	23	B12	7000_0T21	18452	3475	6310	1	0
1	23	B12	7000_0T21	18453	3248	8196	1	0
1	23	B12	7000_0T21	18454	3505	11351	1	0
1	23	B12	7000_0T21	18455	6080	6187	1	0
1	23	B12	7000_0T21	18456	4698	7831	1	0
1	23	B12	7000_0T21	18457	3393	5863	1	0
1	23	B12	7000_0T21	18458	3477	11173	1	0
1	23	B12	7000_0T21	18459	4817	3402	1	0
1	23	B12	7000_0T21	18460	1876	8655	1	0
1	23	B12	7000_0T21	18461	2333	6307	1	0
1	23	B12	7000_0T21	18462	9649	8148	0	0
1	23	B12	7000_0T21	18463	5020	16296	1	0
1	23	B12	7000_0T21	18464	997	19981	1	0
1	23	B12	7000_0T21	18465	3462	10329	1	0
1	23	B12	7000_0T21	18466	3297	7795	1	0
1	23	B12	7000_0T21	18467	6167	6529	1	0
1	23	B12	7000_0T21	18468	1118	8818	1	0
1	23	B12	7000_0T21	18469	3229	7741	1	0
1	23	B12	7000_0T21	18470	3654	6366	1	0
1	23	B12	7000_0T21	18471	3597	6154	1	0
1	23	B12	7000_0T21	18472	3297	8943	1	0
1	23	B12	7000_0T21	18473	2372	9017	1	0
1	23	B12	7000_0T21	18474	3333	5554	1	0
1	23	B12	7000_0T21	18475	4719	8331	1	0
1	23	B12	7000_0T21	18476	4950	8732	1	0
1	23	B12	7000_0T21	18477	3631	7669	1	0
1	23	B12	7000_0T21	18478	7509	14385	1	0
1	23	B12	7000_0T21	18479	5909	13582	1	0
1	23	B12	7000_0T21	18480	2240	16804	1	0
1	23	B12	7000_0T21	18481	3461	9017	1	0
1	23	B12	7000_0T21	18482	7070	11783	1	0
1	23	B12	7000_0T21	18483	5912	6591	1	0
1	23	B12	7000_0T21	18484	2176	8642	1	0
1	23	B12	7000_0T21	18485	1095	8406	1	0
1	23	B12	7000_0T21	18486	1055	10746	1	0
1	23	B12	7000_0T21	18487	4586	8904	1	0
1	23	B12	7000_0T21	18488	917	18908	1	0
1	23	B12	7000_0T21	18489	3571	12866	1	0
1	23	B12	7000_0T21	18490	2186	3709	1	0
1	23	B12	7000_0T21	18491	3434	5691	1	0
1	23	B12	7000_0T21	18492	6002	8365	1	0
1	23	B12	7000_0T21	18493	4772	9595	1	0
1	23	B12	7000_0T21	18494	4837	5820	1	0
1	23	B12	7000_0T21	18495	3637	6074	1	0
1	23	B12	7000_0T21	18496	5992	8958	1	0
1	23	B12	7000_0T21	18497	3559	9424	1	0
1	23	B12	7000_0T21	18498	3590	6205	1	0
1	23	B12	7000_0T21	18499	7228	8519	1	0
1	23	B12	7000_0T21	18500	2228	8648	1	0
1	23	B12	7000_0T21	18501	5572	9035	1	0
1	23	B12	7000_0T21	18502	2340	8085	1	0
1	23	B12	7000_0T21	18503	5757	10589	1	0
1	23	B12	7000_0T21	18504	1943	16280	1	0
1	23	B12	7000_0T21	18505	3443	13773	1	0
1	23	B12	7000_0T21	18506	3494	8766	1	0
1	23	B12	7000_0T21	18507	3571	16363	1	0
1	23	B12	7000_0T21	18508	4755	8725	1	0
1	23	B12	7000_0T21	18509	3451	17306	1	0
1	23	B12	7000_0T21	18510	4800	13926	1	0
1	23	B12	7000_0T21	18511	2036	5892	1	0
1	23	B12	7000_0T21	18512	4640	9145	1	0
1	23	B12	7000_0T21	18513	5897	8456	1	0
1	23	B12	7000_0T21	18514	5916	8656	1	0
1	23	B12	7000_0T21	18515	2117	11264	1	0
1	23	B12	7000_0T21	18516	995	14583	1	0
1	23	B12	7000_0T21	18517	3566	11140	1	0
1	23	B12	7000_0T21	18518	3377	8506	1	0
1	23	B12	7000_0T21	18519	8818	8603	1	0
1	23	B12	7000_0T21	18520	5860	8685	1	0
1	23	B12	7000_0T21	18521	898	13872	1	0
1	23	B12	7000_0T21	18522	7492	12133	1	0
1	23	B12	7000_0T21	18523	2274	6121	1	0
1	23	B12	7000_0T21	18524	2221	13685	1	0
1	23	B12	7000_0T21	18525	2340	7963	1	0
1	23	B12	7000_0T21	18526	4587	14363	1	0
1	23	B12	7000_0T21	18527	3512	8519	1	0
1	23	B12	7000_0T21	18528	5899	6773	1	0
1	23	B12	7000_0T21	18529	8537	6080	1	0
1	23	B12	7000_0T21	18530	1012	5813	1	0
1	23	B12	7000_0T21	18531	2281	7787	1	0
1	23	B12	7000_0T21	18532	6103	11155	1	0
1	23	B12	7000_0T21	18533	3551	17062	1	0
1	23	B12	7000_0T21	18534	3630	6280	1	0
1	23	B12	7000_0T21	18535	3691	8578	1	0
1	23	B12	7000_0T21	18536	4752	11026	1	0
1	23	B12	7000_0T21	18537	4498	11638	1	0
1	23	B12	7000_0T21	18538	2299	14027	1	0
1	23	B12	7000_0T21	18539	942	13958	1	0
1	23	B12	7000_0T21	18540	1984	8852	1	0
1	23	B12	7000_0T21	18541	6338	11624	1	0
1	23	B12	7000_0T21	18542	6073	13217	1	0
1	23	B12	7000_0T21	18543	2347	8341	1	0
1	23	B12	7000_0T21	18544	3404	3553	1	0
1	23	B12	7000_0T21	18545	4887	8677	1	0
1	23	B12	7000_0T21	18546	3600	11124	1	0
1	23	B12	7000_0T21	18547	4897	11765	1	0
1	23	B12	7000_0T21	18548	3625	11148	1	0
1	23	B12	7000_0T21	18549	5760	13953	1	0
1	23	B12	7000_0T21	18550	2398	5616	1	0
1	23	B12	7000_0T21	18551	2204	11120	1	0
1	23	B12	7000_0T21	18552	1055	8952	1	0
1	23	B12	7000_0T21	18553	6011	9048	1	0
1	23	B12	7000_0T21	18554	3211	5480	1	0
1	23	B12	7000_0T21	18555	4971	9020	1	0
1	23	B12	7000_0T21	18556	2236	11754	1	0
1	23	B12	7000_0T21	18557	2166	8510	1	0
1	23	B12	7000_0T21	18558	3496	8154	1	0
1	23	B12	7000_0T21	18559	3509	3414	1	0
1	23	B12	7000_0T21	18560	4741	8598	1	0
1	23	B12	7000_0T21	18561	4633	13724	1	0
1	23	B12	7000_0T21	18562	2158	12212	1	0
1	23	B12	7000_0T21	18563	7399	10728	1	0
1	23	B12	7000_0T21	18564	4986	5928	1	0
1	23	B12	7000_0T21	18565	3423	8892	1	0
1	23	B12	7000_0T21	18566	3520	11661	1	0
1	23	B12	7000_0T21	18567	7020	13757	1	0
1	23	B12	7000_0T21	18568	4677	11335	1	0
1	23	B12	7000_0T21	18569	2193	8709	1	0
1	23	B12	7000_0T21	18570	4716	11559	1	0
1	23	B12	7000_0T21	18571	4921	3570	1	0
1	23	B12	7000_0T21	18572	3470	3077	1	0
1	23	B12	7000_0T21	18573	4713	8974	1	0
1	23	B12	7000_0T21	18574	2284	6291	1	0
1	23	B12	7000_0T21	18575	2294	8520	1	0
1	23	B12	7000_0T21	18576	927	11796	1	0
1	23	B12	7000_0T21	18577	1766	11715	1	0
1	23	B12	7000_0T21	18578	3546	6653	1	0
1	23	B12	7000_0T21	18579	5748	10963	1	0
1	23	B12	7000_0T21	18580	3517	8581	1	0
1	23	B12	7000_0T21	18581	2057	8488	1	0
1	23	B12	7000_0T21	18582	3626	8426	1	0
1	23	B12	7000_0T21	18583	4770	8065	1	0
1	23	B12	7000_0T21	18584	921	11463	1	0
1	23	B12	7000_0T21	18585	3202	5826	1	0
1	23	B12	7000_0T21	18586	6195	8741	1	0
1	23	B12	7000_0T21	18587	2400	11627	1	0
1	23	B12	7000_0T21	18588	4951	9656	1	0
1	23	B12	7000_0T21	18589	4849	6291	1	0
1	23	B12	7000_0T21	18590	5248	9083	1	0
1	23	B12	7000_0T21	18591	1054	19547	1	0
1	23	B12	7000_0T21	18592	3369	13364	1	0
1	23	B12	7000_0T21	18593	7163	14179	1	0
1	23	B12	7000_0T21	18594	3378	5835	1	0
1	23	B12	7000_0T21	18595	3368	13858	1	0
1	23	B12	7000_0T21	18596	3439	11689	1	0
1	23	B12	7000_0T21	18597	3474	14151	1	0
1	23	B12	7000_0T21	18598	2382	11631	1	0
1	23	B12	7000_0T21	18599	2216	5948	1	0
1	23	B12	7000_0T21	18600	4581	11355	1	0
1	23	B12	7000_0T21	18601	4786	8802	1	0
1	23	B12	7000_0T21	18602	3607	3356	1	0
1	23	B12	7000_0T21	18603	1011	5677	1	0
1	23	B12	7000_0T21	18604	3618	14316	1	0
1	23	B12	7000_0T21	18605	1007	8500	1	0
1	23	B12	7000_0T21	18606	2210	11142	1	0
1	23	B12	7000_0T21	18607	2007	11020	1	0
1	23	B12	7000_0T21	18608	3592	8831	1	0
1	23	B12	7000_0T21	18609	3435	8659	1	0
1	23	B12	7000_0T21	18610	3449	11515	1	0
1	23	B12	7000_0T21	18611	4788	10762	1	0
1	23	B12	7000_0T21	18612	6123	13463	1	0
1	23	B12	7000_0T21	18613	3490	13677	1	0
1	23	B12	7000_0T21	18614	4782	6290	1	0
1	23	B12	7000_0T21	18615	3273	11057	1	0
1	23	B12	7000_0T21	18616	4740	21480	1	0
1	23	B12	7000_0T21	18617	2212	11144	1	0
1	23	B12	7000_0T21	18618	4906	9059	1	0
1	23	B12	7000_0T21	18619	6299	11955	1	0
1	23	B12	7000_0T21	18620	3629	16441	1	0
1	23	B12	7000_0T21	18621	3297	5988	1	0
1	23	B12	7000_0T21	18622	7356	8766	1	0
1	23	B12	7000_0T21	18623	6021	8317	1	0
1	23	B12	7000_0T21	18624	7428	11437	1	0
1	23	B12	7000_0T21	18625	2232	5859	1	0
1	23	B12	7000_0T21	18626	4849	11328	1	0
1	23	B12	7000_0T21	18627	4923	3863	1	0
1	23	B12	7000_0T21	18628	2796	11570	1	0
1	23	B12	7000_0T21	18629	6093	13398	1	0
1	23	B12	7000_0T21	18630	3367	8336	1	0
1	23	B12	7000_0T21	18631	4679	6359	1	0
1	23	B12	7000_0T21	18632	3336	10851	1	0
1	23	B12	7000_0T21	18633	8535	6084	1	0
1	23	B12	7000_0T21	18634	3213	11396	1	0
1	23	B12	7000_0T21	18635	3641	8337	1	0
1	23	B12	7000_0T21	18636	4757	11197	1	0
1	23	B12	7000_0T21	18637	3638	8986	1	0
1	23	B12	7000_0T21	18638	2208	11724	1	0
1	23	B12	7000_0T21	18639	7468	19765	1	0
1	23	B12	7000_0T21	18640	3499	11091	1	0
1	23	B12	7000_0T21	18641	3603	6372	1	0
1	23	B12	7000_0T21	18642	2247	6957	0	0
1	23	B12	7000_0T21	18643	3353	11038	1	0
1	23	B12	7000_0T21	18644	4398	6448	1	0
1	23	B12	7000_0T21	18645	6262	11045	1	0
1	23	B12	7000_0T21	18646	2368	8881	1	0
1	23	B12	7000_0T21	18647	3341	9042	1	0
1	23	B12	7000_0T21	18648	3340	5965	1	0
1	23	B12	7000_0T21	18649	2650	9248	1	0
1	23	B12	7000_0T21	18650	2357	13632	1	0
1	23	B12	7000_0T21	18651	3596	11037	1	0
1	23	B12	7000_0T21	18652	2340	3897	1	0
1	23	B12	7000_0T21	18653	5854	11077	1	0
1	23	B12	7000_0T21	18654	2224	3310	1	0
1	23	B12	7000_0T21	18655	4668	6045	1	0
1	23	B12	7000_0T21	18656	999	5539	1	0
1	23	B12	7000_0T21	18657	5992	6251	1	0
1	23	B12	7000_0T21	18658	2343	13641	1	0
1	23	B12	7000_0T21	18659	3600	8823	1	0
1	23	B12	7000_0T21	18660	3631	14192	1	0
1	23	B12	7000_0T21	18661	5920	3759	1	0
1	23	B12	7000_0T21	18662	1996	11848	1	0
1	23	B12	7000_0T21	18663	5830	14508	1	0
1	23	B12	7000_0T21	18664	1043	8884	1	0
1	23	B12	7000_0T21	18665	4728	11229	1	0
1	23	B12	7000_0T21	18666	4893	11175	1	0
1	23	B12	7000_0T21	18667	3321	12800	1	0
1	23	B12	7000_0T21	18668	3329	3495	1	0
1	23	B12	7000_0T21	18669	1011	8615	1	0
1	23	B12	7000_0T21	18670	4427	11621	1	0
1	23	B12	7000_0T21	18671	3763	9194	1	0
1	23	B12	7000_0T21	18672	3445	13354	1	0
1	23	B12	7000_0T21	18673	3469	12334	1	0
1	23	B12	7000_0T21	18674	3527	10804	1	0
1	23	B12	7000_0T21	18675	2279	3702	1	0
1	23	B12	7000_0T21	18676	978	13739	1	0
1	23	B12	7000_0T21	18677	2345	9326	1	0
1	23	B12	7000_0T21	18678	6148	14124	1	0
1	23	B12	7000_0T21	18679	2143	5845	1	0
1	23	B12	7000_0T21	18680	3716	5731	1	0
1	23	B12	7000_0T21	18681	3404	6081	1	0
1	23	B12	7000_0T21	18682	4474	5581	1	0
1	23	B12	7000_0T21	18683	5699	8535	1	0
1	23	B12	7000_0T21	18684	3426	3259	1	0
1	23	B12	7000_0T21	18685	4712	6403	1	0
1	23	B12	7000_0T21	18686	3451	14233	1	0
1	23	B12	7000_0T21	18687	3396	5767	1	0
1	23	B12	7000_0T21	18688	3481	13715	1	0
1	23	B12	7000_0T21	18689	3259	8829	1	0
1	23	B12	7000_0T21	18690	3400	13429	1	0
1	23	B12	7000_0T21	18691	5977	13506	1	0
1	23	B12	7000_0T21	18692	6919	8982	1	0
1	23	B12	7000_0T21	18693	1026	9815	1	0
1	23	B12	7000_0T21	18694	1112	5575	1	0
1	23	B12	7000_0T21	18695	2296	13908	1	0
1	23	B12	7000_0T21	18696	4581	5753	1	0
1	23	B12	7000_0T21	18697	886	14885	1	0
1	23	B12	7000_0T21	18698	3600	9028	1	0
1	23	B12	7000_0T21	18699	1383	5905	1	0
1	23	B12	7000_0T21	18700	4072	6352	1	0
1	23	B12	7000_0T21	18701	3508	11704	1	0
1	23	B12	7000_0T21	18702	4570	11389	1	0
1	23	B12	7000_0T21	18703	4652	11248	1	0
1	23	B12	7000_0T21	18704	2190	11153	1	0
1	23	B12	7000_0T21	18705	4682	8721	1	0
1	23	B12	7000_0T21	18706	2290	19111	1	0
1	23	B12	7000_0T21	18707	3615	9176	1	0
1	23	B12	7000_0T21	18708	4620	7716	1	0
1	23	B12	7000_0T21	18709	3643	6328	1	0
1	23	B12	7000_0T21	18710	2073	16126	1	0
1	23	B12	7000_0T21	18711	1035	5830	1	0
1	23	B12	7000_0T21	18712	2117	14976	1	0
1	23	B12	7000_0T21	18713	4912	8840	1	0
1	23	B12	7000_0T21	18714	3641	14165	1	0
1	23	B12	7000_0T21	18715	3734	8531	1	0
1	23	B12	7000_0T21	18716	3657	8928	1	0
1	23	B12	7000_0T21	18717	6184	8795	1	0
1	23	B12	7000_0T21	18718	3380	13653	1	0
1	23	B12	7000_0T21	18719	3240	3039	1	0
1	23	B12	7000_0T21	18720	2446	8222	1	0
1	23	B12	7000_0T21	18721	3443	11458	1	0
1	23	B12	7000_0T21	18722	2280	8393	1	0
1	23	B12	7000_0T21	18723	2151	16508	1	0
1	23	B12	7000_0T21	18724	3399	6065	1	0
1	23	B12	7000_0T21	18725	4750	8681	1	0
1	23	B12	7000_0T21	18726	1937	9406	1	0
1	23	B12	7000_0T21	18727	2306	13744	1	0
1	23	B12	7000_0T21	18728	2167	9562	1	0
1	23	B12	7000_0T21	18729	4649	8334	1	0
1	23	B12	7000_0T21	18730	4512	8015	1	0
1	23	B12	7000_0T21	18731	2235	8935	1	0
1	23	B12	7000_0T21	18732	970	11753	1	0
1	23	B12	7000_0T21	18733	3582	8408	1	0
1	23	B12	7000_0T21	18734	4829	11629	1	0
1	23	B12	7000_0T21	18735	5714	3785	1	0
1	23	B12	7000_0T21	18736	7106	11271	1	0
1	23	B12	7000_0T21	18737	4493	11914	1	0
1	23	B12	7000_0T21	18738	5953	14955	1	0
1	23	B12	7000_0T21	18739	2184	11020	1	0
1	23	B12	7000_0T21	18740	3584	6021	1	0
1	23	B12	7000_0T21	18741	7353	11490	1	0
1	23	B12	7000_0T21	18742	981	8675	1	0
1	23	B12	7000_0T21	18743	3648	3019	1	0
1	23	B12	7000_0T21	18744	2295	7883	1	0
1	23	B12	7000_0T21	18745	2349	11096	1	0
1	23	B12	7000_0T21	18746	6097	13747	1	0
1	23	B12	7000_0T21	18747	3402	8598	1	0
1	23	B12	7000_0T21	18748	1978	8384	1	0
1	23	B12	7000_0T21	18749	8348	11509	1	0
1	23	B12	7000_0T21	18750	2093	10806	1	0
1	23	B12	7000_0T21	18751	3249	6162	1	0
1	23	B12	7000_0T21	18752	891	8569	1	0
1	23	B12	7000_0T21	18753	4932	6357	1	0
1	23	B12	7000_0T21	18754	1985	13856	1	0
1	23	B12	7000_0T21	18755	3505	11017	1	0
1	23	B12	7000_0T21	18756	3305	12888	1	0
1	23	B12	7000_0T21	18757	3526	6059	1	0
1	23	B12	7000_0T21	18758	5910	9099	1	0
1	23	B12	7000_0T21	18759	4765	8285	1	0
1	23	B12	7000_0T21	18760	4761	9223	1	0
1	23	B12	7000_0T21	18761	3660	15665	1	0
1	23	B12	7000_0T21	18762	3561	11290	1	0
1	23	B12	7000_0T21	18763	6009	8321	1	0
1	23	B12	7000_0T21	18764	4849	11369	1	0
1	23	B12	7000_0T21	18765	3516	14551	1	0
1	23	B12	7000_0T21	18766	2285	11538	1	0
1	23	B12	7000_0T21	18767	4684	23938	1	0
1	23	B12	7000_0T21	18768	7350	11303	1	0
1	23	B12	7000_0T21	18769	2099	13945	1	0
1	23	B12	7000_0T21	18770	3512	6124	1	0
1	23	B12	7000_0T21	18771	4629	5749	1	0
1	23	B12	7000_0T21	18772	4704	11355	1	0
1	23	B12	7000_0T21	18773	3466	6080	1	0
1	23	B12	7000_0T21	18774	3402	13507	1	0
1	23	B12	7000_0T21	18775	4872	11380	1	0
1	23	B12	7000_0T21	18776	3672	11687	1	0
1	23	B12	7000_0T21	18777	3848	6047	1	0
1	23	B12	7000_0T21	18778	3650	8534	1	0
1	23	B12	7000_0T21	18779	6020	6708	1	0
1	23	B12	7000_0T21	18780	4627	13879	1	0
1	23	B12	7000_0T21	18781	3580	5355	1	0
1	23	B12	7000_0T21	18782	2194	8766	1	0
1	23	B12	7000_0T21	18783	2103	8273	1	0
1	23	B12	7000_0T21	18784	5936	13713	1	0
1	23	B12	7000_0T21	18785	3235	11790	1	0
1	23	B12	7000_0T21	18786	3539	6180	1	0
1	23	B12	7000_0T21	18787	5735	5312	1	0
1	23	B12	7000_0T21	18788	3197	14032	1	0
1	23	B12	7000_0T21	18789	3603	7809	1	0
1	23	B12	7000_0T21	18790	2217	8008	1	0
1	23	B12	7000_0T21	18791	3314	13620	1	0
1	23	B12	7000_0T21	18792	1027	13127	1	0
1	23	B12	7000_0T21	18793	2345	8559	1	0
1	23	B12	7000_0T21	18794	7249	3737	1	0
1	23	B12	7000_0T21	18795	4805	14516	1	0
1	23	B12	7000_0T21	18796	4420	3367	1	0
1	23	B12	7000_0T21	18797	3975	13742	1	0
1	23	B12	7000_0T21	18798	4811	6672	1	0
1	23	B12	7000_0T21	18799	3714	11692	1	0
1	23	B12	7000_0T21	18800	3491	10424	1	0
1	23	B12	7000_0T21	18801	2316	6499	1	0
1	23	B12	7000_0T21	18802	2142	11041	1	0
1	23	B12	7000_0T21	18803	3730	13491	1	0
1	23	B12	7000_0T21	18804	2276	6660	1	0
1	23	B12	7000_0T21	18805	2255	10973	1	0
1	23	B12	7000_0T21	18806	5035	13732	1	0
1	23	B12	7000_0T21	18807	1059	3497	1	0
1	23	B12	7000_0T21	18808	926	6333	1	0
1	23	B12	7000_0T21	18809	2233	10627	1	0
1	23	B12	7000_0T21	18810	3641	5518	1	0
1	23	B12	7000_0T21	18811	8686	14119	1	0
1	23	B12	7000_0T21	18812	4678	6253	1	0
1	23	B12	7000_0T21	18813	3324	11490	1	0
1	23	B12	7000_0T21	18814	2226	5972	1	0
1	23	B12	7000_0T21	18815	5970	8765	1	0
1	23	B12	7000_0T21	18816	7205	8394	1	0
1	23	B12	7000_0T21	18817	7454	11770	1	0
1	23	B12	7000_0T21	18818	3715	14239	1	0
1	23	B12	7000_0T21	18819	3523	8272	1	0
1	23	B12	7000_0T21	18820	2294	8739	1	0
1	23	B12	7000_0T21	18821	2174	9082	1	0
1	23	B12	7000_0T21	18822	6223	13538	1	0
1	23	B12	7000_0T21	18823	5779	8782	1	0
1	23	B12	7000_0T21	18824	3444	5686	1	0
1	23	B12	7000_0T21	18825	4889	16360	1	0
1	23	B12	7000_0T21	18826	3464	8623	1	0
1	23	B12	7000_0T21	18827	3928	16635	1	0
1	23	B12	7000_0T21	18828	2583	9049	1	0
1	23	B12	7000_0T21	18829	4743	20080	1	0
1	23	B12	7000_0T21	18830	4841	15120	1	0
1	23	B12	7000_0T21	18831	4623	5960	1	0
1	23	B12	7000_0T21	18832	4915	11725	1	0
1	23	B12	7000_0T21	18833	3572	11704	1	0
1	23	B12	7000_0T21	18834	4742	6134	1	0
1	23	B12	7000_0T21	18835	6355	11505	1	0
1	23	B12	7000_0T21	18836	1012	5694	1	0
1	23	B12	7000_0T21	18837	4907	6116	1	0
1	23	B12	7000_0T21	18838	3390	8270	1	0
1	23	B12	7000_0T21	18839	3149	11618	1	0
1	23	B12	7000_0T21	18840	4726	13711	1	0
1	23	B12	7000_0T21	18841	2285	8661	1	0
1	23	B12	7000_0T21	18842	3283	8603	1	0
1	23	B12	7000_0T21	18843	2268	6097	1	0
1	23	B12	7000_0T21	18844	2289	11112	1	0
1	23	B12	7000_0T21	18845	3611	3719	1	0
1	23	B12	7000_0T21	18846	2134	17253	1	0
1	23	B12	7000_0T21	18847	3656	3475	1	0
1	23	B12	7000_0T21	18848	2202	9393	1	0
1	23	B12	7000_0T21	18849	7999	8550	1	0
1	23	B12	7000_0T21	18850	4580	7948	1	0
1	23	B12	7000_0T21	18851	4663	6363	1	0
1	23	B12	7000_0T21	18852	3219	3611	1	0
1	23	B12	7000_0T21	18853	2242	10670	1	0
1	23	B12	7000_0T21	18854	3493	3147	1	0
1	23	B12	7000_0T21	18855	3869	14796	1	0
1	23	B12	7000_0T21	18856	3819	13284	1	0
1	23	B12	7000_0T21	18857	3286	16092	1	0
1	23	B12	7000_0T21	18858	3404	11811	1	0
1	23	B12	7000_0T21	18859	6278	8116	1	0
1	23	B12	7000_0T21	18860	5135	16443	1	0
1	23	B12	7000_0T21	18861	3644	8853	1	0
1	23	B12	7000_0T21	18862	3467	11734	1	0
1	23	B12	7000_0T21	18863	4876	14964	1	0
1	23	B12	7000_0T21	18864	3492	5686	1	0
1	23	B12	7000_0T21	18865	3667	6412	1	0
1	23	B12	7000_0T21	18866	996	5571	1	0
1	23	B12	7000_0T21	18867	2019	19131	1	0
1	23	B12	7000_0T21	18868	6958	11432	1	0
1	23	B12	7000_0T21	18869	4892	11578	1	0
1	23	B12	7000_0T21	18870	2313	9487	1	0
1	23	B12	7000_0T21	18871	4110	9180	1	0
1	23	B12	7000_0T21	18872	4901	11120	1	0
1	23	B12	7000_0T21	18873	3402	3450	1	0
1	23	B12	7000_0T21	18874	4796	11302	1	0
1	23	B12	7000_0T21	18875	2271	6089	1	0
1	23	B12	7000_0T21	18876	4568	8888	1	0
1	23	B12	7000_0T21	18877	2405	8671	1	0
1	23	B12	7000_0T21	18878	7089	11976	1	0
1	23	B12	7000_0T21	18879	1057	3380	1	0
1	23	B12	7000_0T21	18880	2449	8171	1	0
1	24	C01	7000_5T21	0	6440	12876	1	0
1	24	C01	7000_5T21	1	4898	6473	1	0
1	24	C01	7000_5T21	2	2172	15379	1	0
1	24	C01	7000_5T21	3	2635	4157	1	0
1	24	C01	7000_5T21	4	7645	11714	1	0
1	24	C01	7000_5T21	5	2497	13180	1	0
1	24	C01	7000_5T21	6	6808	4068	1	0
1	24	C01	7000_5T21	7	3552	4008	1	0
1	24	C01	7000_5T21	8	5078	7143	1	0
1	24	C01	7000_5T21	9	3661	7073	1	0
1	24	C01	7000_5T21	10	2323	9056	1	0
1	24	C01	7000_5T21	11	5092	9536	1	0
1	24	C01	7000_5T21	12	4902	10413	1	0
1	24	C01	7000_5T21	13	8046	15111	1	0
1	24	C01	7000_5T21	14	3460	12180	1	0
1	24	C01	7000_5T21	15	3661	9110	1	0
1	24	C01	7000_5T21	16	7739	6490	1	0
1	24	C01	7000_5T21	17	3722	12131	1	0
1	24	C01	7000_5T21	18	4700	9522	1	0
1	24	C01	7000_5T21	19	4906	13983	1	0
1	24	C01	7000_5T21	20	2472	11060	1	0
1	24	C01	7000_5T21	21	4807	12295	1	0
1	24	C01	7000_5T21	22	6396	17363	1	0
1	24	C01	7000_5T21	23	2487	9234	1	0
1	24	C01	7000_5T21	24	2417	6899	1	0
1	24	C01	7000_5T21	25	2293	9693	1	0
1	24	C01	7000_5T21	26	2389	6769	1	0
1	24	C01	7000_5T21	27	1013	11925	1	0
1	24	C01	7000_5T21	28	2129	9570	1	0
1	24	C01	7000_5T21	29	3609	12067	1	0
1	24	C01	7000_5T21	30	5092	15083	1	0
1	24	C01	7000_5T21	31	3886	11993	1	0
1	24	C01	7000_5T21	32	3628	9684	1	0
1	24	C01	7000_5T21	33	6500	9738	1	0
1	24	C01	7000_5T21	34	2499	9157	1	0
1	24	C01	7000_5T21	35	8867	12762	1	0
1	24	C01	7000_5T21	36	6349	11433	1	0
1	24	C01	7000_5T21	37	2462	11831	1	0
1	24	C01	7000_5T21	38	7547	12676	1	0
1	24	C01	7000_5T21	39	3620	4037	1	0
1	24	C01	7000_5T21	40	5074	3881	1	0
1	24	C01	7000_5T21	41	2396	9545	1	0
1	24	C01	7000_5T21	42	1086	9403	1	0
1	24	C01	7000_5T21	43	8996	17738	1	0
1	24	C01	7000_5T21	44	2132	11921	1	0
1	24	C01	7000_5T21	45	5207	9056	1	0
1	24	C01	7000_5T21	46	3906	12288	1	0
1	24	C01	7000_5T21	47	2453	9319	1	0
1	24	C01	7000_5T21	48	3331	6097	1	0
1	24	C01	7000_5T21	49	2136	9856	1	0
1	24	C01	7000_5T21	50	5053	4185	1	0
1	24	C01	7000_5T21	51	2275	14709	1	0
1	24	C01	7000_5T21	52	2166	12123	1	0
1	24	C01	7000_5T21	53	2322	9595	1	0
1	24	C01	7000_5T21	54	7563	15131	1	0
1	24	C01	7000_5T21	55	7866	9532	1	0
1	24	C01	7000_5T21	56	5046	6546	1	0
1	24	C01	7000_5T21	57	5056	12792	1	0
1	24	C01	7000_5T21	58	4621	5812	1	0
1	24	C01	7000_5T21	59	1035	9024	1	0
1	24	C01	7000_5T21	60	6186	6874	1	0
1	24	C01	7000_5T21	61	5037	11782	1	0
1	24	C01	7000_5T21	62	3384	14649	1	0
1	24	C01	7000_5T21	63	6115	14385	1	0
1	24	C01	7000_5T21	64	5216	11366	1	0
1	24	C01	7000_5T21	65	4991	12560	1	0
1	24	C01	7000_5T21	66	6532	4285	1	0
1	24	C01	7000_5T21	67	5299	8696	1	0
1	24	C01	7000_5T21	68	3895	9459	1	0
1	24	C01	7000_5T21	69	2022	18147	1	0
1	24	C01	7000_5T21	70	2095	6472	1	0
1	24	C01	7000_5T21	71	3674	8713	1	0
1	24	C01	7000_5T21	72	3859	17617	1	0
1	24	C01	7000_5T21	73	5077	9406	1	0
1	24	C01	7000_5T21	74	3824	25755	1	0
1	24	C01	7000_5T21	75	4909	14204	1	0
1	24	C01	7000_5T21	76	1019	13541	1	0
1	24	C01	7000_5T21	77	3809	15422	1	0
1	24	C01	7000_5T21	78	5339	12049	1	0
1	24	C01	7000_5T21	79	5287	16647	1	0
1	24	C01	7000_5T21	80	3662	14976	1	0
1	24	C01	7000_5T21	81	6438	4044	1	0
1	24	C01	7000_5T21	82	5125	9696	1	0
1	24	C01	7000_5T21	83	2277	20345	1	0
1	24	C01	7000_5T21	84	4930	11879	1	0
1	24	C01	7000_5T21	85	6658	12303	1	0
1	24	C01	7000_5T21	86	7809	18259	1	0
1	24	C01	7000_5T21	87	6031	6270	1	0
1	24	C01	7000_5T21	88	4978	14893	1	0
1	24	C01	7000_5T21	89	3810	14663	1	0
1	24	C01	7000_5T21	90	3738	6751	1	0
1	24	C01	7000_5T21	91	5088	6552	1	0
1	24	C01	7000_5T21	92	2429	12052	1	0
1	24	C01	7000_5T21	93	1078	12175	1	0
1	24	C01	7000_5T21	94	2454	13864	1	0
1	24	C01	7000_5T21	95	2430	9123	1	0
1	24	C01	7000_5T21	96	2338	12074	1	0
1	24	C01	7000_5T21	97	4838	6849	1	0
1	24	C01	7000_5T21	98	4841	6762	1	0
1	24	C01	7000_5T21	99	1056	6700	1	0
1	24	C01	7000_5T21	100	2493	3908	1	0
1	24	C01	7000_5T21	101	2568	12436	1	0
1	24	C01	7000_5T21	102	9109	8454	1	0
1	24	C01	7000_5T21	103	2431	14921	1	0
1	24	C01	7000_5T21	104	4974	12206	1	0
1	24	C01	7000_5T21	105	3805	11780	1	0
1	24	C01	7000_5T21	106	3786	6697	1	0
1	24	C01	7000_5T21	107	2222	12324	1	0
1	24	C01	7000_5T21	108	5020	4275	1	0
1	24	C01	7000_5T21	109	4942	6608	1	0
1	24	C01	7000_5T21	110	2304	9248	1	0
1	24	C01	7000_5T21	111	3675	12093	1	0
1	24	C01	7000_5T21	112	2148	12336	1	0
1	24	C01	7000_5T21	113	3664	17922	1	0
1	24	C01	7000_5T21	114	3277	14438	1	0
1	24	C01	7000_5T21	115	2143	14303	1	0
1	24	C01	7000_5T21	116	4774	14733	1	0
1	24	C01	7000_5T21	117	1080	9127	1	0
1	24	C01	7000_5T21	118	2841	11684	1	0
1	24	C01	7000_5T21	119	3940	13887	1	0
1	24	C01	7000_5T21	120	2037	5849	1	0
1	24	C01	7000_5T21	121	6154	10090	1	0
1	24	C01	7000_5T21	122	3004	7003	1	0
1	24	C01	7000_5T21	123	3541	12713	1	0
1	24	C01	7000_5T21	124	3626	7061	1	0
1	24	C01	7000_5T21	125	3792	9266	1	0
1	24	C01	7000_5T21	126	3641	7263	1	0
1	24	C01	7000_5T21	127	3339	18189	1	0
1	24	C01	7000_5T21	128	3686	12247	1	0
1	24	C01	7000_5T21	129	2338	9654	1	0
1	24	C01	7000_5T21	130	4954	19285	1	0
1	24	C01	7000_5T21	131	3602	11568	1	0
1	24	C01	7000_5T21	132	2355	9224	1	0
1	24	C01	7000_5T21	133	3823	12272	1	0
1	24	C01	7000_5T21	134	4974	12728	1	0
1	24	C01	7000_5T21	135	6360	10792	1	0
1	24	C01	7000_5T21	136	5308	19425	1	0
1	24	C01	7000_5T21	137	3556	9185	1	0
1	24	C01	7000_5T21	138	2526	12115	1	0
1	24	C01	7000_5T21	139	3711	6664	1	0
1	24	C01	7000_5T21	140	2385	14337	1	0
1	24	C01	7000_5T21	141	5383	16847	1	0
1	24	C01	7000_5T21	142	1023	11899	1	0
1	24	C01	7000_5T21	143	981	10518	1	0
1	24	C01	7000_5T21	144	2390	9193	1	0
1	24	C01	7000_5T21	145	3554	12108	1	0
1	24	C01	7000_5T21	146	3755	6531	1	0
1	24	C01	7000_5T21	147	4915	12690	1	0
1	24	C01	7000_5T21	148	4744	16588	1	0
1	24	C01	7000_5T21	149	7694	3972	1	0
1	24	C01	7000_5T21	150	3491	6352	1	0
1	24	C01	7000_5T21	151	2402	14855	1	0
1	24	C01	7000_5T21	152	2297	11949	1	0
1	24	C01	7000_5T21	153	5212	6668	1	0
1	24	C01	7000_5T21	154	3692	7009	1	0
1	24	C01	7000_5T21	155	3689	14623	1	0
1	24	C01	7000_5T21	156	4888	12386	1	0
1	24	C01	7000_5T21	157	4427	8769	1	0
1	24	C01	7000_5T21	158	4918	12475	1	0
1	24	C01	7000_5T21	159	3513	6472	1	0
1	24	C01	7000_5T21	160	5240	11960	1	0
1	24	C01	7000_5T21	161	6344	9898	1	0
1	24	C01	7000_5T21	162	3713	6850	1	0
1	24	C01	7000_5T21	163	6195	14629	1	0
1	24	C01	7000_5T21	164	4991	9710	1	0
1	24	C01	7000_5T21	165	5287	6718	1	0
1	24	C01	7000_5T21	166	1148	4287	1	0
1	24	C01	7000_5T21	167	6309	17466	1	0
1	24	C01	7000_5T21	168	3969	13647	1	0
1	24	C01	7000_5T21	169	998	12685	1	0
1	24	C01	7000_5T21	170	2276	8472	1	0
1	24	C01	7000_5T21	171	7909	6495	1	0
1	24	C01	7000_5T21	172	3591	11812	1	0
1	24	C01	7000_5T21	173	6320	9881	1	0
1	24	C01	7000_5T21	174	3942	13437	1	0
1	24	C01	7000_5T21	175	2417	15059	1	0
1	24	C01	7000_5T21	176	6676	18257	1	0
1	24	C01	7000_5T21	177	4935	9343	1	0
1	24	C01	7000_5T21	178	2473	8761	1	0
1	24	C01	7000_5T21	179	6563	15283	1	0
1	24	C01	7000_5T21	180	2077	9189	1	0
1	24	C01	7000_5T21	181	4956	9279	1	0
1	24	C01	7000_5T21	182	5158	15000	1	0
1	24	C01	7000_5T21	183	5054	6642	1	0
1	24	C01	7000_5T21	184	2362	9692	1	0
1	24	C01	7000_5T21	185	2222	9438	1	0
1	24	C01	7000_5T21	186	2397	6437	1	0
1	24	C01	7000_5T21	187	2451	9234	1	0
1	24	C01	7000_5T21	188	3835	9630	1	0
1	24	C01	7000_5T21	189	3994	7881	1	0
1	24	C01	7000_5T21	190	3628	14958	1	0
1	24	C01	7000_5T21	191	2405	12833	1	0
1	24	C01	7000_5T21	192	2235	14953	1	0
1	24	C01	7000_5T21	193	5220	7883	1	0
1	24	C01	7000_5T21	194	7687	12188	1	0
1	24	C01	7000_5T21	195	3697	6793	1	0
1	24	C01	7000_5T21	196	4998	9432	1	0
1	24	C01	7000_5T21	197	4938	15129	1	0
1	24	C01	7000_5T21	198	3806	12537	1	0
1	24	C01	7000_5T21	199	3584	9194	1	0
1	24	C01	7000_5T21	200	3730	9788	1	0
1	24	C01	7000_5T21	201	8398	10654	1	0
1	24	C01	7000_5T21	202	3737	9912	1	0
1	24	C01	7000_5T21	203	5229	12162	1	0
1	24	C01	7000_5T21	204	6645	6605	1	0
1	24	C01	7000_5T21	205	2500	9696	1	0
1	24	C01	7000_5T21	206	1034	12131	1	0
1	24	C01	7000_5T21	207	5259	12628	1	0
1	24	C01	7000_5T21	208	7467	17953	1	0
1	24	C01	7000_5T21	209	3619	7072	1	0
1	24	C01	7000_5T21	210	2249	15344	1	0
1	24	C01	7000_5T21	211	2366	14679	1	0
1	24	C01	7000_5T21	212	5111	9447	1	0
1	24	C01	7000_5T21	213	2508	6698	1	0
1	24	C01	7000_5T21	214	2368	15625	1	0
1	24	C01	7000_5T21	215	3485	6528	1	0
1	24	C01	7000_5T21	216	2396	7028	1	0
1	24	C01	7000_5T21	217	3923	7700	1	0
1	24	C01	7000_5T21	218	6872	12470	1	0
1	24	C01	7000_5T21	219	5062	15302	1	0
1	24	C01	7000_5T21	220	2453	9376	1	0
1	24	C01	7000_5T21	221	6224	7917	1	0
1	24	C01	7000_5T21	222	3730	12953	1	0
1	24	C01	7000_5T21	223	4999	11898	1	0
1	24	C01	7000_5T21	224	6133	9180	1	0
1	24	C01	7000_5T21	225	2538	17754	1	0
1	24	C01	7000_5T21	226	5125	7043	1	0
1	24	C01	7000_5T21	227	5965	12291	1	0
1	24	C01	7000_5T21	228	4797	12200	1	0
1	24	C01	7000_5T21	229	7628	6937	1	0
1	24	C01	7000_5T21	230	3546	6746	1	0
1	24	C01	7000_5T21	231	5032	14997	1	0
1	24	C01	7000_5T21	232	3634	4394	1	0
1	24	C01	7000_5T21	233	1146	9313	1	0
1	24	C01	7000_5T21	234	4845	13230	1	0
1	24	C01	7000_5T21	235	2447	6894	1	0
1	24	C01	7000_5T21	236	3741	12409	1	0
1	24	C01	7000_5T21	237	4758	3780	1	0
1	24	C01	7000_5T21	238	5097	17717	1	0
1	24	C01	7000_5T21	239	5189	8975	1	0
1	24	C01	7000_5T21	240	2286	4325	1	0
1	24	C01	7000_5T21	241	1245	5382	1	0
1	24	C01	7000_5T21	242	3636	12409	1	0
1	24	C01	7000_5T21	243	2473	9058	1	0
1	24	C01	7000_5T21	244	1130	11700	1	0
1	24	C01	7000_5T21	245	3629	9250	1	0
1	24	C01	7000_5T21	246	6357	12068	1	0
1	24	C01	7000_5T21	247	2202	12107	1	0
1	24	C01	7000_5T21	248	1052	14921	1	0
1	24	C01	7000_5T21	249	5239	11900	1	0
1	24	C01	7000_5T21	250	2492	9005	1	0
1	24	C01	7000_5T21	251	4875	4330	1	0
1	24	C01	7000_5T21	252	7296	11960	1	0
1	24	C01	7000_5T21	253	6151	11813	1	0
1	24	C01	7000_5T21	254	7583	16924	1	0
1	24	C01	7000_5T21	255	3434	14049	1	0
1	24	C01	7000_5T21	256	6243	15137	1	0
1	24	C01	7000_5T21	257	3588	6956	1	0
1	24	C01	7000_5T21	258	3825	7664	1	0
1	24	C01	7000_5T21	259	7436	12150	1	0
1	24	C01	7000_5T21	260	4721	4213	1	0
1	24	C01	7000_5T21	261	3692	12879	1	0
1	24	C01	7000_5T21	262	3675	12516	1	0
1	24	C01	7000_5T21	263	4951	14570	1	0
1	24	C01	7000_5T21	264	3741	15483	1	0
1	24	C01	7000_5T21	265	2559	13796	1	0
1	24	C01	7000_5T21	266	1246	12213	1	0
1	24	C01	7000_5T21	267	2305	15296	1	0
1	24	C01	7000_5T21	268	4917	14889	1	0
1	24	C01	7000_5T21	269	1138	9362	1	0
1	24	C01	7000_5T21	270	1080	12321	1	0
1	24	C01	7000_5T21	271	6381	9075	1	0
1	24	C01	7000_5T21	272	2319	9285	1	0
1	24	C01	7000_5T21	273	3906	17638	1	0
1	24	C01	7000_5T21	274	3475	14709	1	0
1	24	C01	7000_5T21	275	4906	9400	1	0
1	24	C01	7000_5T21	276	2202	17371	1	0
1	24	C01	7000_5T21	277	2256	9081	1	0
1	24	C01	7000_5T21	278	1115	12499	1	0
1	24	C01	7000_5T21	279	5104	9596	1	0
1	24	C01	7000_5T21	280	2415	8970	1	0
1	24	C01	7000_5T21	281	2223	6357	1	0
1	24	C01	7000_5T21	282	3398	15203	1	0
1	24	C01	7000_5T21	283	3498	7051	1	0
1	24	C01	7000_5T21	284	5082	12193	1	0
1	24	C01	7000_5T21	285	6313	15084	1	0
1	24	C01	7000_5T21	286	3594	8968	1	0
1	24	C01	7000_5T21	287	3795	4570	1	0
1	24	C01	7000_5T21	288	933	9190	1	0
1	24	C01	7000_5T21	289	1031	9541	1	0
1	24	C01	7000_5T21	290	1103	6626	1	0
1	24	C01	7000_5T21	291	961	14382	1	0
1	24	C01	7000_5T21	292	2428	9829	1	0
1	24	C01	7000_5T21	293	4709	9500	1	0
1	24	C01	7000_5T21	294	2352	6012	1	0
1	24	C01	7000_5T21	295	3733	4128	1	0
1	24	C01	7000_5T21	296	2462	9289	1	0
1	24	C01	7000_5T21	297	6225	15435	1	0
1	24	C01	7000_5T21	298	5176	15462	1	0
1	24	C01	7000_5T21	299	7713	6814	1	0
1	24	C01	7000_5T21	300	4828	6608	1	0
1	24	C01	7000_5T21	301	2233	15540	1	0
1	24	C01	7000_5T21	302	5123	4514	1	0
1	24	C01	7000_5T21	303	6561	6564	1	0
1	24	C01	7000_5T21	304	1035	9510	1	0
1	24	C01	7000_5T21	305	2325	15273	1	0
1	24	C01	7000_5T21	306	6410	9760	1	0
1	24	C01	7000_5T21	307	5056	9731	1	0
1	24	C01	7000_5T21	308	1108	9317	1	0
1	24	C01	7000_5T21	309	6638	15489	1	0
1	24	C01	7000_5T21	310	5718	18213	1	0
1	24	C01	7000_5T21	311	3527	14868	1	0
1	24	C01	7000_5T21	312	5044	6779	1	0
1	24	C01	7000_5T21	313	3708	12486	1	0
1	24	C01	7000_5T21	314	6419	6538	1	0
1	24	C01	7000_5T21	315	1037	12087	1	0
1	24	C01	7000_5T21	316	6109	9483	1	0
1	24	C01	7000_5T21	317	4892	6128	1	0
1	24	C01	7000_5T21	318	4654	4388	1	0
1	24	C01	7000_5T21	319	499	775	0	0
1	24	C01	7000_5T21	320	8993	12741	1	0
1	24	C01	7000_5T21	321	3950	12120	1	0
1	24	C01	7000_5T21	322	5165	7859	1	0
1	24	C01	7000_5T21	323	2355	4249	1	0
1	24	C01	7000_5T21	324	3812	12816	1	0
1	24	C01	7000_5T21	325	4852	9470	1	0
1	24	C01	7000_5T21	326	2313	6977	1	0
1	24	C01	7000_5T21	327	3440	9187	1	0
1	24	C01	7000_5T21	328	1123	9171	1	0
1	24	C01	7000_5T21	329	3582	9426	1	0
1	24	C01	7000_5T21	330	2208	15219	1	0
1	24	C01	7000_5T21	331	4903	6435	1	0
1	24	C01	7000_5T21	332	2366	6679	1	0
1	24	C01	7000_5T21	333	6394	12513	1	0
1	24	C01	7000_5T21	334	3882	6489	1	0
1	24	C01	7000_5T21	335	3967	17330	1	0
1	24	C01	7000_5T21	336	4728	9728	1	0
1	24	C01	7000_5T21	337	2350	16096	1	0
1	24	C01	7000_5T21	338	5120	10922	1	0
1	24	C01	7000_5T21	339	4701	12562	1	0
1	24	C01	7000_5T21	340	4677	4217	1	0
1	24	C01	7000_5T21	341	1057	15192	1	0
1	24	C01	7000_5T21	342	5141	12364	1	0
1	24	C01	7000_5T21	343	3502	11966	1	0
1	24	C01	7000_5T21	344	3542	12800	1	0
1	24	C01	7000_5T21	345	3832	7096	1	0
1	24	C01	7000_5T21	346	3861	7893	1	0
1	24	C01	7000_5T21	347	6392	9699	1	0
1	24	C01	7000_5T21	348	2393	12338	1	0
1	24	C01	7000_5T21	349	2511	6819	1	0
1	24	C01	7000_5T21	350	4985	12949	1	0
1	24	C01	7000_5T21	351	5109	9825	1	0
1	24	C01	7000_5T21	352	4972	12208	1	0
1	24	C01	7000_5T21	353	4903	11886	1	0
1	24	C01	7000_5T21	354	3667	15238	1	0
1	24	C01	7000_5T21	355	3616	11443	1	0
1	24	C01	7000_5T21	356	2560	6551	1	0
1	24	C01	7000_5T21	357	1030	14582	1	0
1	24	C01	7000_5T21	358	8908	7415	1	0
1	24	C01	7000_5T21	359	3701	12490	1	0
1	24	C01	7000_5T21	360	2092	15383	1	0
1	24	C01	7000_5T21	361	5079	9301	1	0
1	24	C01	7000_5T21	362	1134	17601	1	0
1	24	C01	7000_5T21	363	3788	6893	1	0
1	24	C01	7000_5T21	364	5008	11858	1	0
1	24	C01	7000_5T21	365	5466	6935	1	0
1	24	C01	7000_5T21	366	4797	12277	1	0
1	24	C01	7000_5T21	367	5093	14832	1	0
1	24	C01	7000_5T21	368	4775	3896	1	0
1	24	C01	7000_5T21	369	4909	15829	1	0
1	24	C01	7000_5T21	370	5058	6685	1	0
1	24	C01	7000_5T21	371	4197	10751	1	0
1	24	C01	7000_5T21	372	5041	6326	1	0
1	24	C01	7000_5T21	373	930	21803	1	0
1	24	C01	7000_5T21	374	5265	15441	1	0
1	24	C01	7000_5T21	375	4897	9625	1	0
1	24	C01	7000_5T21	376	2575	15147	1	0
1	24	C01	7000_5T21	377	6214	12452	1	0
1	24	C01	7000_5T21	378	2303	6631	1	0
1	24	C01	7000_5T21	379	3444	6712	1	0
1	24	C01	7000_5T21	380	2250	9739	1	0
1	24	C01	7000_5T21	381	4991	6092	1	0
1	24	C01	7000_5T21	382	4955	6646	1	0
1	24	C01	7000_5T21	383	5095	16635	1	0
1	24	C01	7000_5T21	384	5195	12129	1	0
1	24	C01	7000_5T21	385	5156	12765	1	0
1	24	C01	7000_5T21	386	3591	8417	1	0
1	24	C01	7000_5T21	387	4899	9170	1	0
1	24	C01	7000_5T21	388	1028	9581	1	0
1	24	C01	7000_5T21	389	1145	16663	1	0
1	24	C01	7000_5T21	390	6286	9019	1	0
1	24	C01	7000_5T21	391	2405	14546	1	0
1	24	C01	7000_5T21	392	3828	9641	1	0
1	24	C01	7000_5T21	393	6265	11744	1	0
1	24	C01	7000_5T21	394	2463	10832	1	0
1	24	C01	7000_5T21	395	3904	18335	1	0
1	24	C01	7000_5T21	396	4027	12072	1	0
1	24	C01	7000_5T21	397	2553	6953	1	0
1	24	C01	7000_5T21	398	5257	6986	1	0
1	24	C01	7000_5T21	399	4829	12009	1	0
1	24	C01	7000_5T21	400	3517	6567	1	0
1	24	C01	7000_5T21	401	3623	12586	1	0
1	24	C01	7000_5T21	402	4944	9340	1	0
1	24	C01	7000_5T21	403	3735	19590	1	0
1	24	C01	7000_5T21	404	3523	12277	1	0
1	24	C01	7000_5T21	405	2482	16151	1	0
1	24	C01	7000_5T21	406	3656	16775	1	0
1	24	C01	7000_5T21	407	4871	11830	1	0
1	24	C01	7000_5T21	408	2050	11884	1	0
1	24	C01	7000_5T21	409	2405	6424	1	0
1	24	C01	7000_5T21	410	5136	14081	1	0
1	24	C01	7000_5T21	411	2323	10321	1	0
1	24	C01	7000_5T21	412	4803	9107	1	0
1	24	C01	7000_5T21	413	1071	12437	1	0
1	24	C01	7000_5T21	414	2461	12147	1	0
1	24	C01	7000_5T21	415	6250	14757	1	0
1	24	C01	7000_5T21	416	4972	6985	1	0
1	24	C01	7000_5T21	417	6389	17557	1	0
1	24	C01	7000_5T21	418	3681	9694	1	0
1	24	C01	7000_5T21	419	3445	9268	1	0
1	24	C01	7000_5T21	420	2358	9406	1	0
1	24	C01	7000_5T21	421	7938	12644	1	0
1	24	C01	7000_5T21	422	3557	9139	1	0
1	24	C01	7000_5T21	423	3507	6481	1	0
1	24	C01	7000_5T21	424	2450	10772	1	0
1	24	C01	7000_5T21	425	3704	10149	1	0
1	24	C01	7000_5T21	426	2431	12610	1	0
1	24	C01	7000_5T21	427	2271	12090	1	0
1	24	C01	7000_5T21	428	9140	6525	1	0
1	24	C01	7000_5T21	429	4914	15214	1	0
1	24	C01	7000_5T21	430	5167	12388	1	0
1	24	C01	7000_5T21	431	2445	12664	1	0
1	24	C01	7000_5T21	432	4960	12539	1	0
1	24	C01	7000_5T21	433	3409	11791	1	0
1	24	C01	7000_5T21	434	4908	8088	1	0
1	24	C01	7000_5T21	435	4925	11618	1	0
1	24	C01	7000_5T21	436	4780	12221	1	0
1	24	C01	7000_5T21	437	7249	12252	1	0
1	24	C01	7000_5T21	438	6114	13950	1	0
1	24	C01	7000_5T21	439	2475	9381	1	0
1	24	C01	7000_5T21	440	6742	16439	1	0
1	24	C01	7000_5T21	441	5069	9235	1	0
1	24	C01	7000_5T21	442	2387	9099	1	0
1	24	C01	7000_5T21	443	3752	18017	1	0
1	24	C01	7000_5T21	444	3330	5474	1	0
1	24	C01	7000_5T21	445	1048	9513	1	0
1	24	C01	7000_5T21	446	2363	17599	1	0
1	24	C01	7000_5T21	447	2495	11625	1	0
1	24	C01	7000_5T21	448	968	12008	1	0
1	24	C01	7000_5T21	449	3904	12957	1	0
1	24	C01	7000_5T21	450	4842	3913	1	0
1	24	C01	7000_5T21	451	4847	9901	1	0
1	24	C01	7000_5T21	452	10227	7255	1	0
1	24	C01	7000_5T21	453	4743	6404	1	0
1	24	C01	7000_5T21	454	2372	7113	1	0
1	24	C01	7000_5T21	455	2322	9664	1	0
1	24	C01	7000_5T21	456	6187	14982	1	0
1	24	C01	7000_5T21	457	4847	9921	1	0
1	24	C01	7000_5T21	458	6417	15380	1	0
1	24	C01	7000_5T21	459	3916	9588	1	0
1	24	C01	7000_5T21	460	4894	9500	1	0
1	24	C01	7000_5T21	461	4938	15525	1	0
1	24	C01	7000_5T21	462	4489	12259	1	0
1	24	C01	7000_5T21	463	3280	17632	1	0
1	24	C01	7000_5T21	464	4760	12548	1	0
1	24	C01	7000_5T21	465	2339	9741	1	0
1	24	C01	7000_5T21	466	3703	13089	1	0
1	24	C01	7000_5T21	467	3962	9117	1	0
1	24	C01	7000_5T21	468	6474	12173	1	0
1	24	C01	7000_5T21	469	9106	15286	1	0
1	24	C01	7000_5T21	470	4768	6602	1	0
1	24	C01	7000_5T21	471	2323	3920	1	0
1	24	C01	7000_5T21	472	3563	12646	1	0
1	24	C01	7000_5T21	473	2486	12028	1	0
1	24	C01	7000_5T21	474	3824	9335	1	0
1	24	C01	7000_5T21	475	4894	15336	1	0
1	24	C01	7000_5T21	476	2645	9182	1	0
1	24	C01	7000_5T21	477	4618	12081	1	0
1	24	C01	7000_5T21	478	2063	6280	1	0
1	24	C01	7000_5T21	479	4823	9789	1	0
1	24	C01	7000_5T21	480	2058	6509	1	0
1	24	C01	7000_5T21	481	4868	22814	1	0
1	24	C01	7000_5T21	482	5135	11520	1	0
1	24	C01	7000_5T21	483	1039	10305	1	0
1	24	C01	7000_5T21	484	4861	20308	1	0
1	24	C01	7000_5T21	485	6920	18087	1	0
1	24	C01	7000_5T21	486	5199	20818	1	0
1	24	C01	7000_5T21	487	2676	15688	1	0
1	24	C01	7000_5T21	488	3688	3793	1	0
1	24	C01	7000_5T21	489	6410	11999	1	0
1	24	C01	7000_5T21	490	2409	9007	1	0
1	24	C01	7000_5T21	491	4936	9495	1	0
1	24	C01	7000_5T21	492	5117	9472	1	0
1	24	C01	7000_5T21	493	2263	12247	1	0
1	24	C01	7000_5T21	494	4904	14678	1	0
1	24	C01	7000_5T21	495	5015	18314	1	0
1	24	C01	7000_5T21	496	3418	12235	1	0
1	24	C01	7000_5T21	497	3745	15333	1	0
1	24	C01	7000_5T21	498	2203	13069	1	0
1	24	C01	7000_5T21	499	3957	9276	1	0
1	24	C01	7000_5T21	500	4334	8876	1	0
1	24	C01	7000_5T21	501	2322	9707	1	0
1	24	C01	7000_5T21	502	10040	14740	1	0
1	24	C01	7000_5T21	503	7855	17798	1	0
1	24	C01	7000_5T21	504	4968	9653	1	0
1	24	C01	7000_5T21	505	5133	6874	1	0
1	24	C01	7000_5T21	506	4962	12105	1	0
1	24	C01	7000_5T21	507	3616	9565	1	0
1	24	C01	7000_5T21	508	2132	11854	1	0
1	24	C01	7000_5T21	509	3691	16737	1	0
1	24	C01	7000_5T21	510	4635	12326	1	0
1	24	C01	7000_5T21	511	4645	15084	1	0
1	24	C01	7000_5T21	512	3888	7731	1	0
1	24	C01	7000_5T21	513	2165	9169	1	0
1	24	C01	7000_5T21	514	4767	12467	1	0
1	24	C01	7000_5T21	515	7817	5898	1	0
1	24	C01	7000_5T21	516	4102	10461	1	0
1	24	C01	7000_5T21	517	2094	14969	1	0
1	24	C01	7000_5T21	518	7695	12156	1	0
1	24	C01	7000_5T21	519	4755	6684	1	0
1	24	C01	7000_5T21	520	3387	4068	1	0
1	24	C01	7000_5T21	521	3517	14971	1	0
1	24	C01	7000_5T21	522	2479	9644	1	0
1	24	C01	7000_5T21	523	6726	14208	1	0
1	24	C01	7000_5T21	524	3402	12423	1	0
1	24	C01	7000_5T21	525	1080	9296	1	0
1	24	C01	7000_5T21	526	3932	12743	1	0
1	24	C01	7000_5T21	527	7319	11956	1	0
1	24	C01	7000_5T21	528	5460	16810	1	0
1	24	C01	7000_5T21	529	3776	9717	1	0
1	24	C01	7000_5T21	530	4857	10086	1	0
1	24	C01	7000_5T21	531	2537	9885	1	0
1	24	C01	7000_5T21	532	3636	7007	1	0
1	24	C01	7000_5T21	533	4898	14725	1	0
1	24	C01	7000_5T21	534	6136	10260	1	0
1	24	C01	7000_5T21	535	6294	9162	1	0
1	24	C01	7000_5T21	536	2258	17572	1	0
1	24	C01	7000_5T21	537	5024	18340	1	0
1	24	C01	7000_5T21	538	6113	6799	1	0
1	24	C01	7000_5T21	539	7634	17714	1	0
1	24	C01	7000_5T21	540	4832	15659	1	0
1	24	C01	7000_5T21	541	2137	9034	1	0
1	24	C01	7000_5T21	542	6328	12317	1	0
1	24	C01	7000_5T21	543	5008	14983	1	0
1	24	C01	7000_5T21	544	2619	7104	1	0
1	24	C01	7000_5T21	545	5696	4356	1	0
1	24	C01	7000_5T21	546	3772	6644	1	0
1	24	C01	7000_5T21	547	2209	12535	1	0
1	24	C01	7000_5T21	548	1098	9406	1	0
1	24	C01	7000_5T21	549	3551	14731	1	0
1	24	C01	7000_5T21	550	3855	12577	1	0
1	24	C01	7000_5T21	551	4725	17820	1	0
1	24	C01	7000_5T21	552	3539	10110	1	0
1	24	C01	7000_5T21	553	1012	9435	1	0
1	24	C01	7000_5T21	554	5153	14768	1	0
1	24	C01	7000_5T21	555	3612	6226	1	0
1	24	C01	7000_5T21	556	5141	6677	1	0
1	24	C01	7000_5T21	557	2023	5710	1	0
1	24	C01	7000_5T21	558	5163	11832	1	0
1	24	C01	7000_5T21	559	6227	6187	1	0
1	24	C01	7000_5T21	560	12011	4085	1	0
1	24	C01	7000_5T21	561	6722	9841	1	0
1	24	C01	7000_5T21	562	2480	17358	1	0
1	24	C01	7000_5T21	563	2435	15058	1	0
1	24	C01	7000_5T21	564	4998	7102	1	0
1	24	C01	7000_5T21	565	6688	13376	1	0
1	24	C01	7000_5T21	566	2364	15123	1	0
1	24	C01	7000_5T21	567	3550	14374	1	0
1	24	C01	7000_5T21	568	5214	13362	1	0
1	24	C01	7000_5T21	569	7812	9963	1	0
1	24	C01	7000_5T21	570	5092	9584	1	0
1	24	C01	7000_5T21	571	3806	9841	1	0
1	24	C01	7000_5T21	572	4780	17435	1	0
1	24	C01	7000_5T21	573	5048	6738	1	0
1	24	C01	7000_5T21	574	2988	12349	1	0
1	24	C01	7000_5T21	575	5164	3710	1	0
1	24	C01	7000_5T21	576	5039	9423	1	0
1	24	C01	7000_5T21	577	5175	12539	1	0
1	24	C01	7000_5T21	578	6256	13566	1	0
1	24	C01	7000_5T21	579	5033	15421	1	0
1	24	C01	7000_5T21	580	5055	3727	1	0
1	24	C01	7000_5T21	581	6129	12275	1	0
1	24	C01	7000_5T21	582	7009	14032	1	0
1	24	C01	7000_5T21	583	3808	14671	1	0
1	24	C01	7000_5T21	584	3727	14478	1	0
1	24	C01	7000_5T21	585	4840	10093	1	0
1	24	C01	7000_5T21	586	2428	9293	1	0
1	24	C01	7000_5T21	587	3499	9463	1	0
1	24	C01	7000_5T21	588	5097	12450	1	0
1	24	C01	7000_5T21	589	4780	9589	1	0
1	24	C01	7000_5T21	590	2148	11844	1	0
1	24	C01	7000_5T21	591	1011	8911	1	0
1	24	C01	7000_5T21	592	3454	6958	1	0
1	24	C01	7000_5T21	593	1017	15105	1	0
1	24	C01	7000_5T21	594	4879	4243	1	0
1	24	C01	7000_5T21	595	2374	18983	1	0
1	24	C01	7000_5T21	596	3786	12322	1	0
1	24	C01	7000_5T21	597	4887	6620	1	0
1	24	C01	7000_5T21	598	3670	12592	1	0
1	24	C01	7000_5T21	599	7515	12373	1	0
1	24	C01	7000_5T21	600	2421	11756	1	0
1	24	C01	7000_5T21	601	6376	9984	1	0
1	24	C01	7000_5T21	602	3737	12167	1	0
1	24	C01	7000_5T21	603	6666	9432	1	0
1	24	C01	7000_5T21	604	5250	10108	1	0
1	24	C01	7000_5T21	605	2426	4190	1	0
1	24	C01	7000_5T21	606	3754	9918	1	0
1	24	C01	7000_5T21	607	3586	7204	1	0
1	24	C01	7000_5T21	608	4819	6503	1	0
1	24	C01	7000_5T21	609	4899	6797	1	0
1	24	C01	7000_5T21	610	3659	14808	1	0
1	24	C01	7000_5T21	611	3519	14811	1	0
1	24	C01	7000_5T21	612	3683	12647	1	0
1	24	C01	7000_5T21	613	4775	8749	1	0
1	24	C01	7000_5T21	614	3809	11919	1	0
1	24	C01	7000_5T21	615	2452	15167	1	0
1	24	C01	7000_5T21	616	6338	6759	1	0
1	24	C01	7000_5T21	617	3709	9642	1	0
1	24	C01	7000_5T21	618	3772	9377	1	0
1	24	C01	7000_5T21	619	1182	12188	1	0
1	24	C01	7000_5T21	620	3829	6209	1	0
1	24	C01	7000_5T21	621	6335	11464	1	0
1	24	C01	7000_5T21	622	4877	9566	1	0
1	24	C01	7000_5T21	623	5264	9639	1	0
1	24	C01	7000_5T21	624	5157	9557	1	0
1	24	C01	7000_5T21	625	3360	15126	1	0
1	24	C01	7000_5T21	626	6165	12312	1	0
1	24	C01	7000_5T21	627	1068	9322	1	0
1	24	C01	7000_5T21	628	6446	15046	1	0
1	24	C01	7000_5T21	629	3860	15631	1	0
1	24	C01	7000_5T21	630	1047	14946	1	0
1	24	C01	7000_5T21	631	2272	8823	1	0
1	24	C01	7000_5T21	632	2443	9735	1	0
1	24	C01	7000_5T21	633	4886	9682	1	0
1	24	C01	7000_5T21	634	1103	14876	1	0
1	24	C01	7000_5T21	635	2438	15136	1	0
1	24	C01	7000_5T21	636	4861	9213	1	0
1	24	C01	7000_5T21	637	2396	9902	1	0
1	24	C01	7000_5T21	638	3667	15636	1	0
1	24	C01	7000_5T21	639	7190	19504	1	0
1	24	C01	7000_5T21	640	4994	4356	1	0
1	24	C01	7000_5T21	641	5060	9482	1	0
1	24	C01	7000_5T21	642	8547	12907	1	0
1	24	C01	7000_5T21	643	5546	7341	1	0
1	24	C01	7000_5T21	644	4943	12343	1	0
1	24	C01	7000_5T21	645	6226	11911	1	0
1	24	C01	7000_5T21	646	6305	15184	1	0
1	24	C01	7000_5T21	647	6146	6652	1	0
1	24	C01	7000_5T21	648	3628	19846	1	0
1	24	C01	7000_5T21	649	5198	6928	1	0
1	24	C01	7000_5T21	650	5214	17946	1	0
1	24	C01	7000_5T21	651	6324	7025	1	0
1	24	C01	7000_5T21	652	2474	11306	1	0
1	24	C01	7000_5T21	653	3958	6830	1	0
1	24	C01	7000_5T21	654	2322	11848	1	0
1	24	C01	7000_5T21	655	5235	9839	1	0
1	24	C01	7000_5T21	656	4803	14827	1	0
1	24	C01	7000_5T21	657	3613	9470	1	0
1	24	C01	7000_5T21	658	3528	6970	1	0
1	24	C01	7000_5T21	659	5997	12452	1	0
1	24	C01	7000_5T21	660	3554	17311	1	0
1	24	C01	7000_5T21	661	2538	12337	1	0
1	24	C01	7000_5T21	662	3879	12597	1	0
1	24	C01	7000_5T21	663	5248	8870	1	0
1	24	C01	7000_5T21	664	2450	6598	1	0
1	24	C01	7000_5T21	665	2405	16490	1	0
1	24	C01	7000_5T21	666	4011	7733	1	0
1	24	C01	7000_5T21	667	3903	12125	1	0
1	24	C01	7000_5T21	668	4010	15513	1	0
1	24	C01	7000_5T21	669	1104	3673	1	0
1	24	C01	7000_5T21	670	2314	12616	1	0
1	24	C01	7000_5T21	671	4875	17715	1	0
1	24	C01	7000_5T21	672	4717	14699	1	0
1	24	C01	7000_5T21	673	999	9544	1	0
1	24	C01	7000_5T21	674	5233	12399	1	0
1	24	C01	7000_5T21	675	4675	6690	1	0
1	24	C01	7000_5T21	676	4883	12717	1	0
1	24	C01	7000_5T21	677	3622	9259	1	0
1	24	C01	7000_5T21	678	5032	9890	1	0
1	24	C01	7000_5T21	679	3766	10000	1	0
1	24	C01	7000_5T21	680	6001	9619	1	0
1	24	C01	7000_5T21	681	5163	14418	1	0
1	24	C01	7000_5T21	682	5071	10869	1	0
1	24	C01	7000_5T21	683	5141	6581	1	0
1	24	C01	7000_5T21	684	3667	12227	1	0
1	24	C01	7000_5T21	685	3773	7213	1	0
1	24	C01	7000_5T21	686	5137	19966	1	0
1	24	C01	7000_5T21	687	2293	17694	1	0
1	24	C01	7000_5T21	688	4922	6340	1	0
1	24	C01	7000_5T21	689	3928	17711	1	0
1	24	C01	7000_5T21	690	6270	12364	1	0
1	24	C01	7000_5T21	691	2456	14612	1	0
1	24	C01	7000_5T21	692	8952	4138	1	0
1	24	C01	7000_5T21	693	6336	9765	1	0
1	24	C01	7000_5T21	694	8735	6477	1	0
1	24	C01	7000_5T21	695	7650	16445	1	0
1	24	C01	7000_5T21	696	2362	14082	1	0
1	24	C01	7000_5T21	697	1074	9616	1	0
1	24	C01	7000_5T21	698	6650	4327	1	0
1	24	C01	7000_5T21	699	3864	9417	1	0
1	24	C01	7000_5T21	700	2385	9684	1	0
1	24	C01	7000_5T21	701	3785	6585	1	0
1	24	C01	7000_5T21	702	2411	12091	1	0
1	24	C01	7000_5T21	703	3914	7509	1	0
1	24	C01	7000_5T21	704	5300	10911	1	0
1	24	C01	7000_5T21	705	2293	9270	1	0
1	24	C01	7000_5T21	706	6165	4790	1	0
1	24	C01	7000_5T21	707	7668	9534	1	0
1	24	C01	7000_5T21	708	2278	8742	1	0
1	24	C01	7000_5T21	709	2334	7039	1	0
1	24	C01	7000_5T21	710	4831	12844	1	0
1	24	C01	7000_5T21	711	4664	12260	1	0
1	24	C01	7000_5T21	712	3600	17407	1	0
1	24	C01	7000_5T21	713	2443	11786	1	0
1	24	C01	7000_5T21	714	1036	9438	1	0
1	24	C01	7000_5T21	715	3508	12272	1	0
1	24	C01	7000_5T21	716	4906	18173	1	0
1	24	C01	7000_5T21	717	2176	6685	1	0
1	24	C01	7000_5T21	718	3642	12122	1	0
1	24	C01	7000_5T21	719	3329	17767	1	0
1	24	C01	7000_5T21	720	2163	14796	1	0
1	24	C01	7000_5T21	721	7554	12259	1	0
1	24	C01	7000_5T21	722	3690	8226	1	0
1	24	C01	7000_5T21	723	3733	12257	1	0
1	24	C01	7000_5T21	724	3665	3737	1	0
1	24	C01	7000_5T21	725	5211	18363	1	0
1	24	C01	7000_5T21	726	3822	20114	1	0
1	24	C01	7000_5T21	727	2158	6896	1	0
1	24	C01	7000_5T21	728	2370	13384	1	0
1	24	C01	7000_5T21	729	3729	9302	1	0
1	24	C01	7000_5T21	730	4594	8729	1	0
1	24	C01	7000_5T21	731	2295	9298	1	0
1	24	C01	7000_5T21	732	3520	5858	1	0
1	24	C01	7000_5T21	733	2557	13405	1	0
1	24	C01	7000_5T21	734	3596	6873	1	0
1	24	C01	7000_5T21	735	946	17147	1	0
1	24	C01	7000_5T21	736	5338	4152	1	0
1	24	C01	7000_5T21	737	2348	8947	1	0
1	24	C01	7000_5T21	738	4859	9254	1	0
1	24	C01	7000_5T21	739	4956	3886	1	0
1	24	C01	7000_5T21	740	7377	12352	1	0
1	24	C01	7000_5T21	741	1629	20546	1	0
1	24	C01	7000_5T21	742	3841	8608	1	0
1	24	C01	7000_5T21	743	5087	6661	1	0
1	24	C01	7000_5T21	744	2018	11345	1	0
1	24	C01	7000_5T21	745	5130	9616	1	0
1	24	C01	7000_5T21	746	3497	11720	1	0
1	24	C01	7000_5T21	747	2261	19943	1	0
1	24	C01	7000_5T21	748	3223	8995	1	0
1	24	C01	7000_5T21	749	3539	6499	1	0
1	24	C01	7000_5T21	750	3481	9599	1	0
1	24	C01	7000_5T21	751	3643	9444	1	0
1	24	C01	7000_5T21	752	1002	6473	1	0
1	24	C01	7000_5T21	753	2338	8980	1	0
1	24	C01	7000_5T21	754	6439	9156	1	0
1	24	C01	7000_5T21	755	4967	11460	1	0
1	24	C01	7000_5T21	756	6579	18096	1	0
1	24	C01	7000_5T21	757	3756	9096	1	0
1	24	C01	7000_5T21	758	3390	12111	1	0
1	24	C01	7000_5T21	759	6195	14786	1	0
1	24	C01	7000_5T21	760	6176	14743	1	0
1	24	C01	7000_5T21	761	5192	15390	1	0
1	24	C01	7000_5T21	762	1149	7994	1	0
1	24	C01	7000_5T21	763	3757	9307	1	0
1	24	C01	7000_5T21	764	5231	20717	1	0
1	24	C01	7000_5T21	765	3830	9367	1	0
1	24	C01	7000_5T21	766	2253	9498	1	0
1	24	C01	7000_5T21	767	3490	14706	1	0
1	24	C01	7000_5T21	768	2329	12097	1	0
1	24	C01	7000_5T21	769	1218	9158	1	0
1	24	C01	7000_5T21	770	4983	9878	1	0
1	24	C01	7000_5T21	771	3859	10103	1	0
1	24	C01	7000_5T21	772	6316	9833	1	0
1	24	C01	7000_5T21	773	2274	11770	1	0
1	24	C01	7000_5T21	774	2524	9371	1	0
1	24	C01	7000_5T21	775	6618	9814	1	0
1	24	C01	7000_5T21	776	6545	4547	1	0
1	24	C01	7000_5T21	777	2546	14996	1	0
1	24	C01	7000_5T21	778	3504	11209	1	0
1	24	C01	7000_5T21	779	4909	6176	1	0
1	24	C01	7000_5T21	780	3903	15451	1	0
1	24	C01	7000_5T21	781	2302	12578	1	0
1	24	C01	7000_5T21	782	6255	10190	1	0
1	24	C01	7000_5T21	783	3975	10608	1	0
1	24	C01	7000_5T21	784	3763	14682	1	0
1	24	C01	7000_5T21	785	5045	4264	1	0
1	24	C01	7000_5T21	786	2174	11671	1	0
1	24	C01	7000_5T21	787	3683	17495	1	0
1	24	C01	7000_5T21	788	6158	14673	1	0
1	24	C01	7000_5T21	789	4992	9937	1	0
1	24	C01	7000_5T21	790	5218	12333	1	0
1	24	C01	7000_5T21	791	3443	11941	1	0
1	24	C01	7000_5T21	792	3656	16693	1	0
1	24	C01	7000_5T21	793	3700	9993	1	0
1	24	C01	7000_5T21	794	4830	14297	1	0
1	24	C01	7000_5T21	795	965	15468	1	0
1	24	C01	7000_5T21	796	2450	14925	1	0
1	24	C01	7000_5T21	797	2252	9292	1	0
1	24	C01	7000_5T21	798	6193	4438	1	0
1	24	C01	7000_5T21	799	5102	12083	1	0
1	24	C01	7000_5T21	800	6354	6453	1	0
1	24	C01	7000_5T21	801	4799	12700	1	0
1	24	C01	7000_5T21	802	6228	6628	1	0
1	24	C01	7000_5T21	803	3797	11932	1	0
1	24	C01	7000_5T21	804	5192	7169	1	0
1	24	C01	7000_5T21	805	3729	7021	1	0
1	24	C01	7000_5T21	806	2395	9668	1	0
1	24	C01	7000_5T21	807	3400	12243	1	0
1	24	C01	7000_5T21	808	3635	8404	1	0
1	24	C01	7000_5T21	809	1898	7390	1	0
1	24	C01	7000_5T21	810	5211	11781	1	0
1	24	C01	7000_5T21	811	3998	15916	1	0
1	24	C01	7000_5T21	812	3527	15044	1	0
1	24	C01	7000_5T21	813	4763	9756	1	0
1	24	C01	7000_5T21	814	2351	3954	1	0
1	24	C01	7000_5T21	815	5082	13794	1	0
1	24	C01	7000_5T21	816	3672	14650	1	0
1	24	C01	7000_5T21	817	5156	15290	1	0
1	24	C01	7000_5T21	818	5877	18183	0	0
1	24	C01	7000_5T21	819	4654	9966	1	0
1	24	C01	7000_5T21	820	2324	9611	1	0
1	24	C01	7000_5T21	821	2597	10136	1	0
1	24	C01	7000_5T21	822	4885	7063	1	0
1	24	C01	7000_5T21	823	4945	6680	1	0
1	24	C01	7000_5T21	824	4829	14529	1	0
1	24	C01	7000_5T21	825	2474	17586	1	0
1	24	C01	7000_5T21	826	3905	11822	1	0
1	24	C01	7000_5T21	827	2467	6524	1	0
1	24	C01	7000_5T21	828	6391	9407	1	0
1	24	C01	7000_5T21	829	2462	20443	1	0
1	24	C01	7000_5T21	830	5063	17297	1	0
1	24	C01	7000_5T21	831	5106	15227	1	0
1	24	C01	7000_5T21	832	5061	12338	1	0
1	24	C01	7000_5T21	833	3800	6639	1	0
1	24	C01	7000_5T21	834	2434	7061	1	0
1	24	C01	7000_5T21	835	3541	11809	1	0
1	24	C01	7000_5T21	836	4653	20271	1	0
1	24	C01	7000_5T21	837	5080	11526	1	0
1	24	C01	7000_5T21	838	4749	12797	1	0
1	24	C01	7000_5T21	839	2081	9174	1	0
1	24	C01	7000_5T21	840	1136	17022	1	0
1	24	C01	7000_5T21	841	7613	9618	1	0
1	24	C01	7000_5T21	842	4708	13808	1	0
1	24	C01	7000_5T21	843	3851	12566	1	0
1	24	C01	7000_5T21	844	3725	12379	1	0
1	24	C01	7000_5T21	845	3769	17425	1	0
1	24	C01	7000_5T21	846	2286	9605	1	0
1	24	C01	7000_5T21	847	6218	6999	1	0
1	24	C01	7000_5T21	848	4845	9963	1	0
1	24	C01	7000_5T21	849	6778	10654	1	0
1	24	C01	7000_5T21	850	2106	18136	1	0
1	24	C01	7000_5T21	851	5160	4071	1	0
1	24	C01	7000_5T21	852	1076	6444	1	0
1	24	C01	7000_5T21	853	1072	11778	1	0
1	24	C01	7000_5T21	854	4843	12341	1	0
1	24	C01	7000_5T21	855	3714	9333	1	0
1	24	C01	7000_5T21	856	6262	12528	1	0
1	24	C01	7000_5T21	857	6536	4256	1	0
1	24	C01	7000_5T21	858	3897	9405	1	0
1	24	C01	7000_5T21	859	3578	8723	1	0
1	24	C01	7000_5T21	860	4994	9752	1	0
1	24	C01	7000_5T21	861	4781	3925	1	0
1	24	C01	7000_5T21	862	6749	16627	1	0
1	24	C01	7000_5T21	863	5275	4249	1	0
1	24	C01	7000_5T21	864	2114	10165	1	0
1	24	C01	7000_5T21	865	1175	14382	1	0
1	24	C01	7000_5T21	866	3520	9612	1	0
1	24	C01	7000_5T21	867	4570	16297	1	0
1	24	C01	7000_5T21	868	4837	5985	1	0
1	24	C01	7000_5T21	869	2422	8285	1	0
1	24	C01	7000_5T21	870	4940	18322	1	0
1	24	C01	7000_5T21	871	3380	12644	1	0
1	24	C01	7000_5T21	872	5135	17704	1	0
1	24	C01	7000_5T21	873	2292	16829	1	0
1	24	C01	7000_5T21	874	4885	12244	1	0
1	24	C01	7000_5T21	875	3546	7052	1	0
1	24	C01	7000_5T21	876	6413	12614	1	0
1	24	C01	7000_5T21	877	3799	11886	1	0
1	24	C01	7000_5T21	878	6481	7260	1	0
1	24	C01	7000_5T21	879	2320	12180	1	0
1	24	C01	7000_5T21	880	3868	14644	1	0
1	24	C01	7000_5T21	881	4858	9273	1	0
1	24	C01	7000_5T21	882	3821	9731	1	0
1	24	C01	7000_5T21	883	2405	8949	1	0
1	24	C01	7000_5T21	884	6424	9712	1	0
1	24	C01	7000_5T21	885	5242	9607	1	0
1	24	C01	7000_5T21	886	4870	12711	1	0
1	24	C01	7000_5T21	887	3712	15195	1	0
1	24	C01	7000_5T21	888	3415	9642	1	0
1	24	C01	7000_5T21	889	2395	12486	1	0
1	24	C01	7000_5T21	890	3970	8056	1	0
1	24	C01	7000_5T21	891	7795	8604	1	0
1	24	C01	7000_5T21	892	5130	17654	1	0
1	24	C01	7000_5T21	893	3601	9454	1	0
1	24	C01	7000_5T21	894	4982	4152	1	0
1	24	C01	7000_5T21	895	2272	9666	1	0
1	24	C01	7000_5T21	896	1116	9849	1	0
1	24	C01	7000_5T21	897	4885	15187	1	0
1	24	C01	7000_5T21	898	2478	12031	1	0
1	24	C01	7000_5T21	899	3836	17292	1	0
1	24	C01	7000_5T21	900	3787	12158	1	0
1	24	C01	7000_5T21	901	4685	6560	1	0
1	24	C01	7000_5T21	902	1100	14659	1	0
1	24	C01	7000_5T21	903	5000	15060	1	0
1	24	C01	7000_5T21	904	4726	14792	1	0
1	24	C01	7000_5T21	905	5032	14763	1	0
1	24	C01	7000_5T21	906	2477	9590	1	0
1	24	C01	7000_5T21	907	4919	12825	1	0
1	24	C01	7000_5T21	908	4880	9378	1	0
1	24	C01	7000_5T21	909	3333	11595	1	0
1	24	C01	7000_5T21	910	2473	10143	1	0
1	24	C01	7000_5T21	911	1009	19856	1	0
1	24	C01	7000_5T21	912	2468	4379	1	0
1	24	C01	7000_5T21	913	6399	9991	1	0
1	24	C01	7000_5T21	914	7697	9945	1	0
1	24	C01	7000_5T21	915	3378	6784	1	0
1	24	C01	7000_5T21	916	2133	13812	1	0
1	24	C01	7000_5T21	917	6500	9572	1	0
1	24	C01	7000_5T21	918	3716	14777	1	0
1	24	C01	7000_5T21	919	3823	6775	1	0
1	24	C01	7000_5T21	920	2317	6559	1	0
1	24	C01	7000_5T21	921	8056	17988	1	0
1	24	C01	7000_5T21	922	6657	14411	1	0
1	24	C01	7000_5T21	923	3799	12043	1	0
1	24	C01	7000_5T21	924	4843	12449	1	0
1	24	C01	7000_5T21	925	2240	9559	1	0
1	24	C01	7000_5T21	926	6117	20911	1	0
1	24	C01	7000_5T21	927	4703	6327	1	0
1	24	C01	7000_5T21	928	5083	15286	1	0
1	24	C01	7000_5T21	929	4936	12361	1	0
1	24	C01	7000_5T21	930	5466	14836	1	0
1	24	C01	7000_5T21	931	6147	14958	1	0
1	24	C01	7000_5T21	932	6538	9855	1	0
1	24	C01	7000_5T21	933	2231	18101	1	0
1	24	C01	7000_5T21	934	2613	12579	1	0
1	24	C01	7000_5T21	935	3663	12443	1	0
1	24	C01	7000_5T21	936	2537	12202	1	0
1	24	C01	7000_5T21	937	4318	9524	1	0
1	24	C01	7000_5T21	938	3736	6572	1	0
1	24	C01	7000_5T21	939	2266	14900	1	0
1	24	C01	7000_5T21	940	4904	8802	1	0
1	24	C01	7000_5T21	941	3348	7221	1	0
1	24	C01	7000_5T21	942	2061	6686	1	0
1	24	C01	7000_5T21	943	1061	11892	1	0
1	24	C01	7000_5T21	944	5211	12841	1	0
1	24	C01	7000_5T21	945	5171	14766	1	0
1	24	C01	7000_5T21	946	2257	11854	1	0
1	24	C01	7000_5T21	947	6585	10062	1	0
1	24	C01	7000_5T21	948	7210	12379	1	0
1	24	C01	7000_5T21	949	3568	20816	1	0
1	24	C01	7000_5T21	950	5094	7089	1	0
1	24	C01	7000_5T21	951	2386	17727	1	0
1	24	C01	7000_5T21	952	2052	15012	1	0
1	24	C01	7000_5T21	953	2308	6931	1	0
1	24	C01	7000_5T21	954	3973	7568	1	0
1	24	C01	7000_5T21	955	2425	6848	1	0
1	24	C01	7000_5T21	956	4709	9280	1	0
1	24	C01	7000_5T21	957	4818	9390	1	0
1	24	C01	7000_5T21	958	2328	6580	1	0
1	24	C01	7000_5T21	959	4212	14790	1	0
1	24	C01	7000_5T21	960	3634	15336	1	0
1	24	C01	7000_5T21	961	2409	9689	1	0
1	24	C01	7000_5T21	962	7482	15611	1	0
1	24	C01	7000_5T21	963	1184	8812	1	0
1	24	C01	7000_5T21	964	2508	9534	1	0
1	24	C01	7000_5T21	965	3603	9454	1	0
1	24	C01	7000_5T21	966	3560	6400	1	0
1	24	C01	7000_5T21	967	6796	7087	1	0
1	24	C01	7000_5T21	968	7995	12806	1	0
1	24	C01	7000_5T21	969	6252	13174	1	0
1	24	C01	7000_5T21	970	3859	9116	1	0
1	24	C01	7000_5T21	971	2306	6639	1	0
1	24	C01	7000_5T21	972	6681	9799	1	0
1	24	C01	7000_5T21	973	6058	3714	1	0
1	24	C01	7000_5T21	974	8949	17754	1	0
1	24	C01	7000_5T21	975	5170	14113	1	0
1	24	C01	7000_5T21	976	3497	17448	1	0
1	24	C01	7000_5T21	977	5101	19764	1	0
1	24	C01	7000_5T21	978	4978	11970	1	0
1	24	C01	7000_5T21	979	4906	9185	1	0
1	24	C01	7000_5T21	980	3431	9910	1	0
1	24	C01	7000_5T21	981	2860	9594	1	0
1	24	C01	7000_5T21	982	2334	6897	1	0
1	24	C01	7000_5T21	983	1011	10728	1	0
1	24	C01	7000_5T21	984	997	9588	1	0
1	24	C01	7000_5T21	985	1067	20903	1	0
1	24	C01	7000_5T21	986	2993	6845	1	0
1	24	C01	7000_5T21	987	2355	9646	1	0
1	24	C01	7000_5T21	988	3598	9111	1	0
1	24	C01	7000_5T21	989	5159	9698	1	0
1	24	C01	7000_5T21	990	2568	7514	1	0
1	24	C01	7000_5T21	991	6435	15312	1	0
1	24	C01	7000_5T21	992	3927	8958	1	0
1	24	C01	7000_5T21	993	4809	17865	1	0
1	24	C01	7000_5T21	994	5102	11875	1	0
1	24	C01	7000_5T21	995	3629	11665	1	0
1	24	C01	7000_5T21	996	6394	4350	1	0
1	24	C01	7000_5T21	997	6586	17867	1	0
1	24	C01	7000_5T21	998	2303	6487	1	0
1	24	C01	7000_5T21	999	3661	9677	1	0
1	24	C01	7000_5T21	1000	6600	9661	1	0
1	24	C01	7000_5T21	1001	5152	17414	1	0
1	24	C01	7000_5T21	1002	4088	10933	1	0
1	24	C01	7000_5T21	1003	5011	9706	1	0
1	24	C01	7000_5T21	1004	3739	20840	1	0
1	24	C01	7000_5T21	1005	2523	14463	1	0
1	24	C01	7000_5T21	1006	3640	17490	1	0
1	24	C01	7000_5T21	1007	3541	9348	1	0
1	24	C01	7000_5T21	1008	3617	15252	1	0
1	24	C01	7000_5T21	1009	5138	9954	1	0
1	24	C01	7000_5T21	1010	6108	12418	1	0
1	24	C01	7000_5T21	1011	4695	7241	1	0
1	24	C01	7000_5T21	1012	2307	15262	1	0
1	24	C01	7000_5T21	1013	2282	9407	1	0
1	24	C01	7000_5T21	1014	1019	11863	1	0
1	24	C01	7000_5T21	1015	5166	6824	1	0
1	24	C01	7000_5T21	1016	3578	6695	1	0
1	24	C01	7000_5T21	1017	9142	6902	1	0
1	24	C01	7000_5T21	1018	3731	15474	1	0
1	24	C01	7000_5T21	1019	6800	13243	1	0
1	24	C01	7000_5T21	1020	5136	9729	1	0
1	24	C01	7000_5T21	1021	3891	3860	1	0
1	24	C01	7000_5T21	1022	3728	6964	1	0
1	24	C01	7000_5T21	1023	6285	15827	1	0
1	24	C01	7000_5T21	1024	3504	11784	1	0
1	24	C01	7000_5T21	1025	5109	13246	1	0
1	24	C01	7000_5T21	1026	3838	9383	1	0
1	24	C01	7000_5T21	1027	2348	9534	1	0
1	24	C01	7000_5T21	1028	2483	17720	1	0
1	24	C01	7000_5T21	1029	6242	12011	1	0
1	24	C01	7000_5T21	1030	4324	19936	1	0
1	24	C01	7000_5T21	1031	6311	18378	1	0
1	24	C01	7000_5T21	1032	5114	9074	1	0
1	24	C01	7000_5T21	1033	2457	9590	1	0
1	24	C01	7000_5T21	1034	2374	6307	1	0
1	24	C01	7000_5T21	1035	982	13632	1	0
1	24	C01	7000_5T21	1036	2099	14664	1	0
1	24	C01	7000_5T21	1037	6149	6111	1	0
1	24	C01	7000_5T21	1038	5062	11780	1	0
1	24	C01	7000_5T21	1039	3761	12122	1	0
1	24	C01	7000_5T21	1040	5389	18350	1	0
1	24	C01	7000_5T21	1041	2417	14766	1	0
1	24	C01	7000_5T21	1042	3876	9189	1	0
1	24	C01	7000_5T21	1043	3756	11875	1	0
1	24	C01	7000_5T21	1044	6598	9553	1	0
1	24	C01	7000_5T21	1045	2253	8622	1	0
1	24	C01	7000_5T21	1046	3942	9710	1	0
1	24	C01	7000_5T21	1047	2208	23507	1	0
1	24	C01	7000_5T21	1048	5163	15988	1	0
1	24	C01	7000_5T21	1049	2314	15408	1	0
1	24	C01	7000_5T21	1050	4696	9531	1	0
1	24	C01	7000_5T21	1051	3570	17246	1	0
1	24	C01	7000_5T21	1052	5960	14554	1	0
1	24	C01	7000_5T21	1053	7564	11856	1	0
1	24	C01	7000_5T21	1054	7655	6630	1	0
1	24	C01	7000_5T21	1055	4086	13597	1	0
1	24	C01	7000_5T21	1056	3978	9444	1	0
1	24	C01	7000_5T21	1057	4937	12475	1	0
1	24	C01	7000_5T21	1058	4899	17956	1	0
1	24	C01	7000_5T21	1059	3759	12632	1	0
1	24	C01	7000_5T21	1060	6302	9154	1	0
1	24	C01	7000_5T21	1061	2467	9423	1	0
1	24	C01	7000_5T21	1062	6329	6518	1	0
1	24	C01	7000_5T21	1063	2312	12232	1	0
1	24	C01	7000_5T21	1064	3487	4780	1	0
1	24	C01	7000_5T21	1065	2631	9023	1	0
1	24	C01	7000_5T21	1066	5260	11690	1	0
1	24	C01	7000_5T21	1067	4884	9734	1	0
1	24	C01	7000_5T21	1068	2253	9692	1	0
1	24	C01	7000_5T21	1069	3693	12440	1	0
1	24	C01	7000_5T21	1070	5156	14693	1	0
1	24	C01	7000_5T21	1071	1124	8764	1	0
1	24	C01	7000_5T21	1072	4162	9130	1	0
1	24	C01	7000_5T21	1073	2412	6503	1	0
1	24	C01	7000_5T21	1074	2411	12314	1	0
1	24	C01	7000_5T21	1075	5114	9209	1	0
1	24	C01	7000_5T21	1076	2161	9978	1	0
1	24	C01	7000_5T21	1077	5053	15128	1	0
1	24	C01	7000_5T21	1078	3895	6916	1	0
1	24	C01	7000_5T21	1079	1035	11656	1	0
1	24	C01	7000_5T21	1080	7689	8828	1	0
1	24	C01	7000_5T21	1081	6272	6952	1	0
1	24	C01	7000_5T21	1082	1102	9351	1	0
1	24	C01	7000_5T21	1083	8820	10129	1	0
1	24	C01	7000_5T21	1084	7557	12692	1	0
1	24	C01	7000_5T21	1085	6532	9709	1	0
1	24	C01	7000_5T21	1086	8878	6427	1	0
1	24	C01	7000_5T21	1087	3668	12520	1	0
1	24	C01	7000_5T21	1088	3850	3779	1	0
1	24	C01	7000_5T21	1089	2368	14681	1	0
1	24	C01	7000_5T21	1090	3889	4238	1	0
1	24	C01	7000_5T21	1091	2418	13577	1	0
1	24	C01	7000_5T21	1092	4853	9615	1	0
1	24	C01	7000_5T21	1093	7436	17171	1	0
1	24	C01	7000_5T21	1094	2338	9403	1	0
1	24	C01	7000_5T21	1095	6539	7164	1	0
1	24	C01	7000_5T21	1096	3762	9787	1	0
1	24	C01	7000_5T21	1097	3712	14110	1	0
1	24	C01	7000_5T21	1098	5019	5924	1	0
1	24	C01	7000_5T21	1099	3498	18030	1	0
1	24	C01	7000_5T21	1100	2357	9257	1	0
1	24	C01	7000_5T21	1101	3833	9668	1	0
1	24	C01	7000_5T21	1102	2511	8638	1	0
1	24	C01	7000_5T21	1103	2378	11820	1	0
1	24	C01	7000_5T21	1104	2375	6537	1	0
1	24	C01	7000_5T21	1105	7976	11697	1	0
1	24	C01	7000_5T21	1106	6225	12044	1	0
1	24	C01	7000_5T21	1107	5067	9660	1	0
1	24	C01	7000_5T21	1108	3731	6839	1	0
1	24	C01	7000_5T21	1109	6012	9311	1	0
1	24	C01	7000_5T21	1110	4866	12324	1	0
1	24	C01	7000_5T21	1111	3823	12073	1	0
1	24	C01	7000_5T21	1112	3653	7030	1	0
1	24	C01	7000_5T21	1113	1872	17657	1	0
1	24	C01	7000_5T21	1114	7675	14507	1	0
1	24	C01	7000_5T21	1115	2081	9519	1	0
1	24	C01	7000_5T21	1116	5120	6860	1	0
1	24	C01	7000_5T21	1117	6186	12132	1	0
1	24	C01	7000_5T21	1118	4934	9205	1	0
1	24	C01	7000_5T21	1119	3718	12219	1	0
1	24	C01	7000_5T21	1120	5260	8143	1	0
1	24	C01	7000_5T21	1121	3649	6876	1	0
1	24	C01	7000_5T21	1122	3716	14583	1	0
1	24	C01	7000_5T21	1123	2522	12225	1	0
1	24	C01	7000_5T21	1124	6355	9591	1	0
1	24	C01	7000_5T21	1125	1184	3692	1	0
1	24	C01	7000_5T21	1126	3574	12629	1	0
1	24	C01	7000_5T21	1127	2231	12148	1	0
1	24	C01	7000_5T21	1128	4752	12196	1	0
1	24	C01	7000_5T21	1129	4819	14940	1	0
1	24	C01	7000_5T21	1130	7282	17975	1	0
1	24	C01	7000_5T21	1131	3546	17720	1	0
1	24	C01	7000_5T21	1132	2128	6097	1	0
1	24	C01	7000_5T21	1133	6316	9065	1	0
1	24	C01	7000_5T21	1134	4701	12096	1	0
1	24	C01	7000_5T21	1135	3838	9618	1	0
1	24	C01	7000_5T21	1136	5032	11936	1	0
1	24	C01	7000_5T21	1137	1020	12312	1	0
1	24	C01	7000_5T21	1138	3620	12372	1	0
1	24	C01	7000_5T21	1139	3689	15128	1	0
1	24	C01	7000_5T21	1140	3529	6294	1	0
1	24	C01	7000_5T21	1141	6588	11413	1	0
1	24	C01	7000_5T21	1142	5094	6713	1	0
1	24	C01	7000_5T21	1143	1072	12389	1	0
1	24	C01	7000_5T21	1144	3395	6587	1	0
1	24	C01	7000_5T21	1145	8222	11861	1	0
1	24	C01	7000_5T21	1146	6598	13314	1	0
1	24	C01	7000_5T21	1147	2522	12080	1	0
1	24	C01	7000_5T21	1148	5009	21059	1	0
1	24	C01	7000_5T21	1149	984	6074	1	0
1	24	C01	7000_5T21	1150	3727	6756	1	0
1	24	C01	7000_5T21	1151	2457	8821	1	0
1	24	C01	7000_5T21	1152	2259	17435	1	0
1	24	C01	7000_5T21	1153	3706	7044	1	0
1	24	C01	7000_5T21	1154	6195	9303	1	0
1	24	C01	7000_5T21	1155	6422	9500	1	0
1	24	C01	7000_5T21	1156	3561	9232	1	0
1	24	C01	7000_5T21	1157	2455	14661	1	0
1	24	C01	7000_5T21	1158	5235	11575	1	0
1	24	C01	7000_5T21	1159	3677	7224	1	0
1	24	C01	7000_5T21	1160	5098	12267	1	0
1	24	C01	7000_5T21	1161	2400	13800	1	0
1	24	C01	7000_5T21	1162	3790	15077	1	0
1	24	C01	7000_5T21	1163	3522	9505	1	0
1	24	C01	7000_5T21	1164	5959	9885	1	0
1	24	C01	7000_5T21	1165	4785	12343	1	0
1	24	C01	7000_5T21	1166	3789	4516	1	0
1	24	C01	7000_5T21	1167	1097	6785	1	0
1	24	C01	7000_5T21	1168	4756	12512	1	0
1	24	C01	7000_5T21	1169	6084	9493	1	0
1	24	C01	7000_5T21	1170	3764	19610	1	0
1	24	C01	7000_5T21	1171	4104	10941	1	0
1	24	C01	7000_5T21	1172	3742	9064	1	0
1	24	C01	7000_5T21	1173	3815	9308	1	0
1	24	C01	7000_5T21	1174	2309	17771	1	0
1	24	C01	7000_5T21	1175	2410	9342	1	0
1	24	C01	7000_5T21	1176	4978	9002	1	0
1	24	C01	7000_5T21	1177	5155	12354	1	0
1	24	C01	7000_5T21	1178	4841	14565	1	0
1	24	C01	7000_5T21	1179	3656	11852	1	0
1	24	C01	7000_5T21	1180	4991	9517	1	0
1	24	C01	7000_5T21	1181	4952	3812	1	0
1	24	C01	7000_5T21	1182	1188	10120	1	0
1	24	C01	7000_5T21	1183	4079	5061	1	0
1	24	C01	7000_5T21	1184	3667	14805	1	0
1	24	C01	7000_5T21	1185	3895	12136	1	0
1	24	C01	7000_5T21	1186	9005	4470	1	0
1	24	C01	7000_5T21	1187	5115	12119	1	0
1	24	C01	7000_5T21	1188	7767	6987	1	0
1	24	C01	7000_5T21	1189	6426	12482	1	0
1	24	C01	7000_5T21	1190	3777	6708	1	0
1	24	C01	7000_5T21	1191	4963	9571	1	0
1	24	C01	7000_5T21	1192	3694	11519	1	0
1	24	C01	7000_5T21	1193	4710	9326	1	0
1	24	C01	7000_5T21	1194	3803	9552	1	0
1	24	C01	7000_5T21	1195	9044	11587	0	0
1	24	C01	7000_5T21	1196	4691	11329	1	0
1	24	C01	7000_5T21	1197	2545	14603	1	0
1	24	C01	7000_5T21	1198	7531	9422	1	0
1	24	C01	7000_5T21	1199	1108	12462	1	0
1	24	C01	7000_5T21	1200	2261	14670	1	0
1	24	C01	7000_5T21	1201	2483	9624	1	0
1	24	C01	7000_5T21	1202	2387	6777	1	0
1	24	C01	7000_5T21	1203	2532	12414	1	0
1	24	C01	7000_5T21	1204	7659	14538	1	0
1	24	C01	7000_5T21	1205	7795	22411	1	0
1	24	C01	7000_5T21	1206	2528	16974	1	0
1	24	C01	7000_5T21	1207	4845	12066	1	0
1	24	C01	7000_5T21	1208	3987	9651	1	0
1	24	C01	7000_5T21	1209	2520	12630	1	0
1	24	C01	7000_5T21	1210	5229	14474	1	0
1	24	C01	7000_5T21	1211	5064	17321	1	0
1	24	C01	7000_5T21	1212	6369	16850	1	0
1	24	C01	7000_5T21	1213	4901	12171	1	0
1	24	C01	7000_5T21	1214	3764	17384	1	0
1	24	C01	7000_5T21	1215	3593	12167	1	0
1	24	C01	7000_5T21	1216	1090	9727	1	0
1	24	C01	7000_5T21	1217	10454	12536	1	0
1	24	C01	7000_5T21	1218	2464	11345	1	0
1	24	C01	7000_5T21	1219	4868	9277	1	0
1	24	C01	7000_5T21	1220	4822	9595	1	0
1	24	C01	7000_5T21	1221	2493	6992	1	0
1	24	C01	7000_5T21	1222	2153	9387	1	0
1	24	C01	7000_5T21	1223	7592	4293	1	0
1	24	C01	7000_5T21	1224	944	15042	1	0
1	24	C01	7000_5T21	1225	4976	14438	1	0
1	24	C01	7000_5T21	1226	3465	12563	1	0
1	24	C01	7000_5T21	1227	5427	14241	1	0
1	24	C01	7000_5T21	1228	2208	12290	1	0
1	24	C01	7000_5T21	1229	2442	6641	1	0
1	24	C01	7000_5T21	1230	6616	6628	1	0
1	24	C01	7000_5T21	1231	4867	15687	1	0
1	24	C01	7000_5T21	1232	6192	15289	1	0
1	24	C01	7000_5T21	1233	3690	3772	1	0
1	24	C01	7000_5T21	1234	3833	6500	1	0
1	24	C01	7000_5T21	1235	3962	4483	1	0
1	24	C01	7000_5T21	1236	5241	14800	1	0
1	24	C01	7000_5T21	1237	3727	9015	1	0
1	24	C01	7000_5T21	1238	3550	12360	1	0
1	24	C01	7000_5T21	1239	4749	12267	1	0
1	24	C01	7000_5T21	1240	3735	9826	1	0
1	24	C01	7000_5T21	1241	2421	18198	1	0
1	24	C01	7000_5T21	1242	6478	12712	1	0
1	24	C01	7000_5T21	1243	6041	12360	1	0
1	24	C01	7000_5T21	1244	4009	12319	1	0
1	24	C01	7000_5T21	1245	3446	6627	1	0
1	24	C01	7000_5T21	1246	3744	9159	1	0
1	24	C01	7000_5T21	1247	3927	9833	1	0
1	24	C01	7000_5T21	1248	4899	14757	1	0
1	24	C01	7000_5T21	1249	3832	6916	1	0
1	24	C01	7000_5T21	1250	4872	9628	1	0
1	24	C01	7000_5T21	1251	6353	9775	1	0
1	24	C01	7000_5T21	1252	4896	12330	1	0
1	24	C01	7000_5T21	1253	2370	9639	1	0
1	24	C01	7000_5T21	1254	1139	8759	1	0
1	24	C01	7000_5T21	1255	3593	4159	1	0
1	24	C01	7000_5T21	1256	2120	8975	1	0
1	24	C01	7000_5T21	1257	5248	9630	1	0
1	24	C01	7000_5T21	1258	4976	14798	1	0
1	24	C01	7000_5T21	1259	2372	6209	1	0
1	24	C01	7000_5T21	1260	2483	12583	1	0
1	24	C01	7000_5T21	1261	3780	15825	1	0
1	24	C01	7000_5T21	1262	5101	11897	1	0
1	24	C01	7000_5T21	1263	3544	7080	1	0
1	24	C01	7000_5T21	1264	6447	8771	1	0
1	24	C01	7000_5T21	1265	2507	12077	1	0
1	24	C01	7000_5T21	1266	5004	10259	1	0
1	24	C01	7000_5T21	1267	3696	9464	1	0
1	24	C01	7000_5T21	1268	5184	19223	1	0
1	24	C01	7000_5T21	1269	7604	14651	1	0
1	24	C01	7000_5T21	1270	5214	12569	1	0
1	24	C01	7000_5T21	1271	3799	6728	1	0
1	24	C01	7000_5T21	1272	6765	9762	1	0
1	24	C01	7000_5T21	1273	4943	14674	1	0
1	24	C01	7000_5T21	1274	4838	12447	1	0
1	24	C01	7000_5T21	1275	6510	15258	1	0
1	24	C01	7000_5T21	1276	4803	6617	1	0
1	24	C01	7000_5T21	1277	4809	15100	1	0
1	24	C01	7000_5T21	1278	6437	17195	1	0
1	24	C01	7000_5T21	1279	6105	12252	1	0
1	24	C01	7000_5T21	1280	2511	15553	1	0
1	24	C01	7000_5T21	1281	6222	12208	1	0
1	24	C01	7000_5T21	1282	2320	8455	1	0
1	24	C01	7000_5T21	1283	4910	6126	1	0
1	24	C01	7000_5T21	1284	4691	12305	1	0
1	24	C01	7000_5T21	1285	2614	10019	1	0
1	24	C01	7000_5T21	1286	5788	9486	1	0
1	24	C01	7000_5T21	1287	4850	12046	1	0
1	24	C01	7000_5T21	1288	3874	15632	1	0
1	24	C01	7000_5T21	1289	3817	11945	1	0
1	24	C01	7000_5T21	1290	2499	9403	1	0
1	24	C01	7000_5T21	1291	4931	12221	1	0
1	24	C01	7000_5T21	1292	5144	12085	1	0
1	24	C01	7000_5T21	1293	7757	11562	1	0
1	24	C01	7000_5T21	1294	4882	6202	1	0
1	24	C01	7000_5T21	1295	3687	12872	1	0
1	24	C01	7000_5T21	1296	3890	11730	1	0
1	24	C01	7000_5T21	1297	3728	15521	1	0
1	24	C01	7000_5T21	1298	3597	14600	1	0
1	24	C01	7000_5T21	1299	3483	9231	1	0
1	24	C01	7000_5T21	1300	3671	10153	1	0
1	24	C01	7000_5T21	1301	3730	15314	1	0
1	24	C01	7000_5T21	1302	4897	17880	1	0
1	24	C01	7000_5T21	1303	6347	12259	1	0
1	24	C01	7000_5T21	1304	2179	12223	1	0
1	24	C01	7000_5T21	1305	6004	12316	1	0
1	24	C01	7000_5T21	1306	3856	6252	1	0
1	24	C01	7000_5T21	1307	6214	6366	1	0
1	24	C01	7000_5T21	1308	7944	12698	1	0
1	24	C01	7000_5T21	1309	4853	11815	1	0
1	24	C01	7000_5T21	1310	2128	12560	1	0
1	24	C01	7000_5T21	1311	6036	17788	1	0
1	24	C01	7000_5T21	1312	3360	3756	1	0
1	24	C01	7000_5T21	1313	6288	6399	1	0
1	24	C01	7000_5T21	1314	2420	22479	1	0
1	24	C01	7000_5T21	1315	3750	9810	1	0
1	24	C01	7000_5T21	1316	3674	12093	1	0
1	24	C01	7000_5T21	1317	953	6478	1	0
1	24	C01	7000_5T21	1318	3459	12604	1	0
1	24	C01	7000_5T21	1319	3706	8678	1	0
1	24	C01	7000_5T21	1320	5005	12790	1	0
1	24	C01	7000_5T21	1321	4944	6967	1	0
1	24	C01	7000_5T21	1322	3593	9212	1	0
1	24	C01	7000_5T21	1323	2420	17017	1	0
1	24	C01	7000_5T21	1324	6333	8926	1	0
1	24	C01	7000_5T21	1325	5039	6534	1	0
1	24	C01	7000_5T21	1326	3671	14947	1	0
1	24	C01	7000_5T21	1327	2171	6491	1	0
1	24	C01	7000_5T21	1328	3785	9741	1	0
1	24	C01	7000_5T21	1329	4919	15430	1	0
1	24	C01	7000_5T21	1330	3543	9395	1	0
1	24	C01	7000_5T21	1331	223	446	1	0
1	24	C01	7000_5T21	1332	21797	46016	0	0
1	24	C01	7000_5T21	1333	4979	14760	1	0
1	24	C01	7000_5T21	1334	6171	10410	1	0
1	24	C01	7000_5T21	1335	7358	9246	1	0
1	24	C01	7000_5T21	1336	5150	12700	1	0
1	24	C01	7000_5T21	1337	2340	14432	1	0
1	24	C01	7000_5T21	1338	2315	18126	1	0
1	24	C01	7000_5T21	1339	3857	6134	1	0
1	24	C01	7000_5T21	1340	1169	13546	1	0
1	24	C01	7000_5T21	1341	2525	3731	1	0
1	24	C01	7000_5T21	1342	1840	9583	1	0
1	24	C01	7000_5T21	1343	2590	8821	1	0
1	24	C01	7000_5T21	1344	3822	14607	1	0
1	24	C01	7000_5T21	1345	2518	15896	0	0
1	24	C01	7000_5T21	1346	4913	6817	1	0
1	24	C01	7000_5T21	1347	4976	6399	1	0
1	24	C01	7000_5T21	1348	2576	9479	1	0
1	24	C01	7000_5T21	1349	4999	4197	1	0
1	24	C01	7000_5T21	1350	6351	14194	1	0
1	24	C01	7000_5T21	1351	3846	12645	1	0
1	24	C01	7000_5T21	1352	2476	11707	1	0
1	24	C01	7000_5T21	1353	3447	9139	1	0
1	24	C01	7000_5T21	1354	5030	11812	1	0
1	24	C01	7000_5T21	1355	6521	14142	1	0
1	24	C01	7000_5T21	1356	2318	15675	1	0
1	24	C01	7000_5T21	1357	6161	12032	1	0
1	24	C01	7000_5T21	1358	3877	12204	1	0
1	24	C01	7000_5T21	1359	2283	9422	1	0
1	24	C01	7000_5T21	1360	4905	11895	1	0
1	24	C01	7000_5T21	1361	1224	6879	1	0
1	24	C01	7000_5T21	1362	6285	9111	1	0
1	24	C01	7000_5T21	1363	7836	12203	1	0
1	24	C01	7000_5T21	1364	6602	9374	1	0
1	24	C01	7000_5T21	1365	3889	12489	1	0
1	24	C01	7000_5T21	1366	3478	11861	1	0
1	24	C01	7000_5T21	1367	4038	11623	1	0
1	24	C01	7000_5T21	1368	1060	12262	1	0
1	24	C01	7000_5T21	1369	3527	17561	1	0
1	24	C01	7000_5T21	1370	4955	18392	1	0
1	24	C01	7000_5T21	1371	3740	9197	1	0
1	24	C01	7000_5T21	1372	3846	17159	1	0
1	24	C01	7000_5T21	1373	4055	7062	1	0
1	24	C01	7000_5T21	1374	1099	9064	1	0
1	24	C01	7000_5T21	1375	5184	9705	1	0
1	24	C01	7000_5T21	1376	5099	12526	1	0
1	24	C01	7000_5T21	1377	5420	15863	1	0
1	24	C01	7000_5T21	1378	5260	6706	1	0
1	24	C01	7000_5T21	1379	3732	9270	1	0
1	24	C01	7000_5T21	1380	4999	12042	1	0
1	24	C01	7000_5T21	1381	2491	13360	1	0
1	24	C01	7000_5T21	1382	3815	12354	1	0
1	24	C01	7000_5T21	1383	4886	12459	1	0
1	24	C01	7000_5T21	1384	2320	9198	1	0
1	24	C01	7000_5T21	1385	6251	11993	1	0
1	24	C01	7000_5T21	1386	2456	15084	1	0
1	24	C01	7000_5T21	1387	4886	8885	1	0
1	24	C01	7000_5T21	1388	7835	9019	1	0
1	24	C01	7000_5T21	1389	3787	9655	1	0
1	24	C01	7000_5T21	1390	2438	11793	1	0
1	24	C01	7000_5T21	1391	2198	3837	1	0
1	24	C01	7000_5T21	1392	3894	6656	1	0
1	24	C01	7000_5T21	1393	6304	12206	1	0
1	24	C01	7000_5T21	1394	2417	8986	1	0
1	24	C01	7000_5T21	1395	2472	9630	1	0
1	24	C01	7000_5T21	1396	3684	20503	1	0
1	24	C01	7000_5T21	1397	3769	10013	1	0
1	24	C01	7000_5T21	1398	2346	15713	1	0
1	24	C01	7000_5T21	1399	5083	17325	1	0
1	24	C01	7000_5T21	1400	6392	13007	1	0
1	24	C01	7000_5T21	1401	2543	9127	1	0
1	24	C01	7000_5T21	1402	5238	12404	1	0
1	24	C01	7000_5T21	1403	6863	10842	1	0
1	24	C01	7000_5T21	1404	2198	14781	1	0
1	24	C01	7000_5T21	1405	3711	9146	1	0
1	24	C01	7000_5T21	1406	3766	14872	1	0
1	24	C01	7000_5T21	1407	7688	8966	1	0
1	24	C01	7000_5T21	1408	6045	12182	1	0
1	24	C01	7000_5T21	1409	3442	6755	1	0
1	24	C01	7000_5T21	1410	2935	13689	1	0
1	24	C01	7000_5T21	1411	8949	6845	1	0
1	24	C01	7000_5T21	1412	2396	6521	1	0
1	24	C01	7000_5T21	1413	1172	9602	1	0
1	24	C01	7000_5T21	1414	2402	12162	1	0
1	24	C01	7000_5T21	1415	4764	11982	1	0
1	24	C01	7000_5T21	1416	5284	11566	1	0
1	24	C01	7000_5T21	1417	3749	11327	1	0
1	24	C01	7000_5T21	1418	3652	12404	1	0
1	24	C01	7000_5T21	1419	3707	6557	1	0
1	24	C01	7000_5T21	1420	5131	11772	1	0
1	24	C01	7000_5T21	1421	7797	6720	1	0
1	24	C01	7000_5T21	1422	6195	6919	1	0
1	24	C01	7000_5T21	1423	9911	9618	1	0
1	24	C01	7000_5T21	1424	5166	9709	1	0
1	24	C01	7000_5T21	1425	7636	12402	1	0
1	24	C01	7000_5T21	1426	7442	4551	1	0
1	24	C01	7000_5T21	1427	4401	11148	1	0
1	24	C01	7000_5T21	1428	2366	9102	1	0
1	24	C01	7000_5T21	1429	4142	11040	1	0
1	24	C01	7000_5T21	1430	5107	9922	1	0
1	24	C01	7000_5T21	1431	4895	6421	1	0
1	24	C01	7000_5T21	1432	2496	14865	1	0
1	24	C01	7000_5T21	1433	2406	8791	1	0
1	24	C01	7000_5T21	1434	6234	5872	1	0
1	24	C01	7000_5T21	1435	3943	9764	1	0
1	24	C01	7000_5T21	1436	2384	9808	1	0
1	24	C01	7000_5T21	1437	4942	9231	1	0
1	24	C01	7000_5T21	1438	2361	12368	1	0
1	24	C01	7000_5T21	1439	2488	14441	1	0
1	24	C01	7000_5T21	1440	6343	8784	1	0
1	24	C01	7000_5T21	1441	3931	8867	1	0
1	24	C01	7000_5T21	1442	3483	9161	1	0
1	24	C01	7000_5T21	1443	4972	12112	1	0
1	24	C01	7000_5T21	1444	6224	8815	1	0
1	24	C01	7000_5T21	1445	5041	4271	1	0
1	24	C01	7000_5T21	1446	2149	4353	1	0
1	24	C01	7000_5T21	1447	5156	8991	1	0
1	24	C01	7000_5T21	1448	1626	4193	1	0
1	24	C01	7000_5T21	1449	5344	6324	1	0
1	24	C01	7000_5T21	1450	3616	9736	1	0
1	24	C01	7000_5T21	1451	3824	15109	1	0
1	24	C01	7000_5T21	1452	6232	12203	1	0
1	24	C01	7000_5T21	1453	7806	7006	1	0
1	24	C01	7000_5T21	1454	3738	8974	1	0
1	24	C01	7000_5T21	1455	3866	15083	1	0
1	24	C01	7000_5T21	1456	2182	9380	1	0
1	24	C01	7000_5T21	1457	5032	11355	1	0
1	24	C01	7000_5T21	1458	3727	9437	1	0
1	24	C01	7000_5T21	1459	3568	12565	1	0
1	24	C01	7000_5T21	1460	3630	6852	1	0
1	24	C01	7000_5T21	1461	4731	3971	1	0
1	24	C01	7000_5T21	1462	2383	12031	1	0
1	24	C01	7000_5T21	1463	2433	9419	1	0
1	24	C01	7000_5T21	1464	5213	15081	1	0
1	24	C01	7000_5T21	1465	2076	3608	1	0
1	24	C01	7000_5T21	1466	5232	9628	1	0
1	24	C01	7000_5T21	1467	4732	9063	1	0
1	24	C01	7000_5T21	1468	4942	12533	1	0
1	24	C01	7000_5T21	1469	6502	9247	1	0
1	24	C01	7000_5T21	1470	8836	9723	1	0
1	24	C01	7000_5T21	1471	2419	9571	1	0
1	24	C01	7000_5T21	1472	6577	6337	1	0
1	24	C01	7000_5T21	1473	3725	17851	1	0
1	24	C01	7000_5T21	1474	5110	10723	1	0
1	24	C01	7000_5T21	1475	5320	20081	1	0
1	24	C01	7000_5T21	1476	6300	7083	1	0
1	24	C01	7000_5T21	1477	3846	17655	1	0
1	24	C01	7000_5T21	1478	4885	15132	1	0
1	24	C01	7000_5T21	1479	1022	12630	1	0
1	24	C01	7000_5T21	1480	2326	10978	1	0
1	24	C01	7000_5T21	1481	1060	9447	1	0
1	24	C01	7000_5T21	1482	4980	9191	1	0
1	24	C01	7000_5T21	1483	3703	9474	1	0
1	24	C01	7000_5T21	1484	4943	12323	1	0
1	24	C01	7000_5T21	1485	2542	8108	1	0
1	24	C01	7000_5T21	1486	2235	11830	1	0
1	24	C01	7000_5T21	1487	3811	9669	1	0
1	24	C01	7000_5T21	1488	4981	8974	1	0
1	24	C01	7000_5T21	1489	3276	8873	1	0
1	24	C01	7000_5T21	1490	8071	9010	1	0
1	24	C01	7000_5T21	1491	4901	13962	1	0
1	24	C01	7000_5T21	1492	2426	12522	1	0
1	24	C01	7000_5T21	1493	5112	4146	1	0
1	24	C01	7000_5T21	1494	3769	14712	1	0
1	24	C01	7000_5T21	1495	5131	12188	1	0
1	24	C01	7000_5T21	1496	3756	12638	1	0
1	24	C01	7000_5T21	1497	3435	12521	1	0
1	24	C01	7000_5T21	1498	3724	9411	1	0
1	24	C01	7000_5T21	1499	6320	6738	1	0
1	24	C01	7000_5T21	1500	4835	12313	1	0
1	24	C01	7000_5T21	1501	5736	14944	1	0
1	24	C01	7000_5T21	1502	6280	15583	1	0
1	24	C01	7000_5T21	1503	5042	9572	1	0
1	24	C01	7000_5T21	1504	2570	9421	1	0
1	24	C01	7000_5T21	1505	3582	6550	1	0
1	24	C01	7000_5T21	1506	3729	9540	1	0
1	24	C01	7000_5T21	1507	4595	9493	1	0
1	24	C01	7000_5T21	1508	2490	10562	1	0
1	24	C01	7000_5T21	1509	3749	9401	1	0
1	24	C01	7000_5T21	1510	3904	9435	1	0
1	24	C01	7000_5T21	1511	2481	11796	1	0
1	24	C01	7000_5T21	1512	5593	9825	1	0
1	24	C01	7000_5T21	1513	1864	12411	1	0
1	24	C01	7000_5T21	1514	6342	6438	1	0
1	24	C01	7000_5T21	1515	5161	7668	1	0
1	24	C01	7000_5T21	1516	7820	12120	1	0
1	24	C01	7000_5T21	1517	2546	9072	1	0
1	24	C01	7000_5T21	1518	4009	12270	1	0
1	24	C01	7000_5T21	1519	6710	15307	1	0
1	24	C01	7000_5T21	1520	5669	13881	1	0
1	24	C01	7000_5T21	1521	3752	6771	1	0
1	24	C01	7000_5T21	1522	3568	9740	1	0
1	24	C01	7000_5T21	1523	2508	14581	1	0
1	24	C01	7000_5T21	1524	5252	12139	1	0
1	24	C01	7000_5T21	1525	2332	8622	1	0
1	24	C01	7000_5T21	1526	3864	6656	1	0
1	24	C01	7000_5T21	1527	2641	6544	1	0
1	24	C01	7000_5T21	1528	2339	20405	1	0
1	24	C01	7000_5T21	1529	3905	6424	1	0
1	24	C01	7000_5T21	1530	5228	12485	1	0
1	24	C01	7000_5T21	1531	3644	9312	1	0
1	24	C01	7000_5T21	1532	6242	6812	1	0
1	24	C01	7000_5T21	1533	4897	19652	1	0
1	24	C01	7000_5T21	1534	3378	8725	1	0
1	24	C01	7000_5T21	1535	4820	6952	1	0
1	24	C01	7000_5T21	1536	2295	9595	1	0
1	24	C01	7000_5T21	1537	3648	17119	1	0
1	24	C01	7000_5T21	1538	6188	16854	1	0
1	24	C01	7000_5T21	1539	2098	11883	1	0
1	24	C01	7000_5T21	1540	2389	14640	1	0
1	24	C01	7000_5T21	1541	7536	12386	1	0
1	24	C01	7000_5T21	1542	3749	14964	1	0
1	24	C01	7000_5T21	1543	3808	12571	1	0
1	24	C01	7000_5T21	1544	4714	15067	1	0
1	24	C01	7000_5T21	1545	6692	9325	1	0
1	24	C01	7000_5T21	1546	4915	9458	1	0
1	24	C01	7000_5T21	1547	4930	6478	1	0
1	24	C01	7000_5T21	1548	5106	6423	1	0
1	24	C01	7000_5T21	1549	3688	14129	1	0
1	24	C01	7000_5T21	1550	2374	14924	1	0
1	24	C01	7000_5T21	1551	1127	3880	1	0
1	24	C01	7000_5T21	1552	2523	12148	1	0
1	24	C01	7000_5T21	1553	7756	12163	1	0
1	24	C01	7000_5T21	1554	4989	12109	1	0
1	24	C01	7000_5T21	1555	2569	6985	1	0
1	24	C01	7000_5T21	1556	3679	17583	1	0
1	24	C01	7000_5T21	1557	3426	9824	1	0
1	24	C01	7000_5T21	1558	7509	11769	1	0
1	24	C01	7000_5T21	1559	5610	17426	1	0
1	24	C01	7000_5T21	1560	3716	6379	1	0
1	24	C01	7000_5T21	1561	6289	9330	1	0
1	24	C01	7000_5T21	1562	5049	15115	1	0
1	24	C01	7000_5T21	1563	4008	10127	1	0
1	24	C01	7000_5T21	1564	4909	14759	1	0
1	24	C01	7000_5T21	1565	6166	6134	1	0
1	24	C01	7000_5T21	1566	4880	17185	1	0
1	24	C01	7000_5T21	1567	5259	9565	1	0
1	24	C01	7000_5T21	1568	4735	6033	1	0
1	24	C01	7000_5T21	1569	6299	12280	1	0
1	24	C01	7000_5T21	1570	3725	12449	1	0
1	24	C01	7000_5T21	1571	1133	6748	1	0
1	24	C01	7000_5T21	1572	4055	9484	1	0
1	24	C01	7000_5T21	1573	6222	12512	1	0
1	24	C01	7000_5T21	1574	3809	12284	1	0
1	24	C01	7000_5T21	1575	3803	22501	1	0
1	24	C01	7000_5T21	1576	2228	14864	1	0
1	24	C01	7000_5T21	1577	2591	6707	1	0
1	24	C01	7000_5T21	1578	7818	11770	1	0
1	24	C01	7000_5T21	1579	4934	14902	1	0
1	24	C01	7000_5T21	1580	1106	11247	1	0
1	24	C01	7000_5T21	1581	3865	6894	1	0
1	24	C01	7000_5T21	1582	2466	6696	1	0
1	24	C01	7000_5T21	1583	3392	11841	1	0
1	24	C01	7000_5T21	1584	3929	6652	1	0
1	24	C01	7000_5T21	1585	3731	9954	1	0
1	24	C01	7000_5T21	1586	4818	3893	1	0
1	24	C01	7000_5T21	1587	3419	13508	1	0
1	24	C01	7000_5T21	1588	3613	12517	1	0
1	24	C01	7000_5T21	1589	6108	18035	1	0
1	24	C01	7000_5T21	1590	3672	9578	1	0
1	24	C01	7000_5T21	1591	3748	14476	1	0
1	24	C01	7000_5T21	1592	5084	14919	1	0
1	24	C01	7000_5T21	1593	4019	4721	1	0
1	24	C01	7000_5T21	1594	2452	6652	1	0
1	24	C01	7000_5T21	1595	3397	14899	1	0
1	24	C01	7000_5T21	1596	3408	11889	1	0
1	24	C01	7000_5T21	1597	5167	11387	1	0
1	24	C01	7000_5T21	1598	6180	6616	1	0
1	24	C01	7000_5T21	1599	2476	12035	1	0
1	24	C01	7000_5T21	1600	5156	12262	1	0
1	24	C01	7000_5T21	1601	6652	8350	1	0
1	24	C01	7000_5T21	1602	7490	9491	1	0
1	24	C01	7000_5T21	1603	3774	11835	1	0
1	24	C01	7000_5T21	1604	5076	12492	1	0
1	24	C01	7000_5T21	1605	4956	9079	1	0
1	24	C01	7000_5T21	1606	5256	13899	1	0
1	24	C01	7000_5T21	1607	1023	12259	1	0
1	24	C01	7000_5T21	1608	3892	9705	1	0
1	24	C01	7000_5T21	1609	2268	9960	1	0
1	24	C01	7000_5T21	1610	3746	9545	1	0
1	24	C01	7000_5T21	1611	5269	11614	1	0
1	24	C01	7000_5T21	1612	3635	15146	1	0
1	24	C01	7000_5T21	1613	2383	6609	1	0
1	24	C01	7000_5T21	1614	4836	3729	1	0
1	24	C01	7000_5T21	1615	3563	12455	1	0
1	24	C01	7000_5T21	1616	1080	12143	1	0
1	24	C01	7000_5T21	1617	4940	12405	1	0
1	24	C01	7000_5T21	1618	5103	12791	1	0
1	24	C01	7000_5T21	1619	1112	6701	1	0
1	24	C01	7000_5T21	1620	3799	12276	1	0
1	24	C01	7000_5T21	1621	4999	6971	1	0
1	24	C01	7000_5T21	1622	2418	17942	1	0
1	24	C01	7000_5T21	1623	7616	11445	1	0
1	24	C01	7000_5T21	1624	6545	9170	1	0
1	24	C01	7000_5T21	1625	2483	11930	1	0
1	24	C01	7000_5T21	1626	7773	8693	1	0
1	24	C01	7000_5T21	1627	2433	12290	1	0
1	24	C01	7000_5T21	1628	6278	9442	1	0
1	24	C01	7000_5T21	1629	2523	14441	1	0
1	24	C01	7000_5T21	1630	3681	9316	1	0
1	24	C01	7000_5T21	1631	5272	12748	1	0
1	24	C01	7000_5T21	1632	5240	9569	1	0
1	24	C01	7000_5T21	1633	1105	9706	1	0
1	24	C01	7000_5T21	1634	3831	17726	1	0
1	24	C01	7000_5T21	1635	2521	15247	1	0
1	24	C01	7000_5T21	1636	2447	12258	1	0
1	24	C01	7000_5T21	1637	4583	9586	1	0
1	24	C01	7000_5T21	1638	6209	15379	1	0
1	24	C01	7000_5T21	1639	3678	8983	1	0
1	24	C01	7000_5T21	1640	6018	14700	1	0
1	24	C01	7000_5T21	1641	7630	9123	1	0
1	24	C01	7000_5T21	1642	2375	12429	1	0
1	24	C01	7000_5T21	1643	4178	9611	1	0
1	24	C01	7000_5T21	1644	2450	13682	1	0
1	24	C01	7000_5T21	1645	8882	5494	1	0
1	24	C01	7000_5T21	1646	2403	14504	1	0
1	24	C01	7000_5T21	1647	3747	6977	1	0
1	24	C01	7000_5T21	1648	3716	7180	1	0
1	24	C01	7000_5T21	1649	6212	14817	1	0
1	24	C01	7000_5T21	1650	5296	10002	1	0
1	24	C01	7000_5T21	1651	5116	11700	1	0
1	24	C01	7000_5T21	1652	7825	9592	1	0
1	24	C01	7000_5T21	1653	3734	14797	1	0
1	24	C01	7000_5T21	1654	3793	14337	1	0
1	24	C01	7000_5T21	1655	2441	12480	1	0
1	24	C01	7000_5T21	1656	2452	9229	1	0
1	24	C01	7000_5T21	1657	2457	14422	1	0
1	24	C01	7000_5T21	1658	3743	9391	1	0
1	24	C01	7000_5T21	1659	6312	14662	1	0
1	24	C01	7000_5T21	1660	5026	7103	1	0
1	24	C01	7000_5T21	1661	5021	12144	1	0
1	24	C01	7000_5T21	1662	4878	7042	1	0
1	24	C01	7000_5T21	1663	2377	14794	1	0
1	24	C01	7000_5T21	1664	3707	12337	1	0
1	24	C01	7000_5T21	1665	2105	6847	1	0
1	24	C01	7000_5T21	1666	4886	14997	1	0
1	24	C01	7000_5T21	1667	3392	9590	1	0
1	24	C01	7000_5T21	1668	3767	13883	1	0
1	24	C01	7000_5T21	1669	3490	6978	1	0
1	24	C01	7000_5T21	1670	5013	8826	1	0
1	24	C01	7000_5T21	1671	3592	9466	1	0
1	24	C01	7000_5T21	1672	3514	12035	1	0
1	24	C01	7000_5T21	1673	1122	13004	1	0
1	24	C01	7000_5T21	1674	4881	6324	1	0
1	24	C01	7000_5T21	1675	2442	8858	1	0
1	24	C01	7000_5T21	1676	7711	9050	1	0
1	24	C01	7000_5T21	1677	5018	6863	1	0
1	24	C01	7000_5T21	1678	6235	12480	1	0
1	24	C01	7000_5T21	1679	4918	9638	1	0
1	24	C01	7000_5T21	1680	3907	7892	1	0
1	24	C01	7000_5T21	1681	5084	15343	1	0
1	24	C01	7000_5T21	1682	3685	12521	1	0
1	24	C01	7000_5T21	1683	6195	16867	1	0
1	24	C01	7000_5T21	1684	3565	14716	1	0
1	24	C01	7000_5T21	1685	6659	12333	1	0
1	24	C01	7000_5T21	1686	5147	6526	1	0
1	24	C01	7000_5T21	1687	2437	12592	1	0
1	24	C01	7000_5T21	1688	3697	6646	1	0
1	24	C01	7000_5T21	1689	3758	8925	1	0
1	24	C01	7000_5T21	1690	7492	9253	1	0
1	24	C01	7000_5T21	1691	3805	8899	1	0
1	24	C01	7000_5T21	1692	2309	12545	1	0
1	24	C01	7000_5T21	1693	3632	6398	1	0
1	24	C01	7000_5T21	1694	3817	14828	1	0
1	24	C01	7000_5T21	1695	2415	15131	1	0
1	24	C01	7000_5T21	1696	3906	12374	1	0
1	24	C01	7000_5T21	1697	4981	9283	1	0
1	24	C01	7000_5T21	1698	3567	14650	1	0
1	24	C01	7000_5T21	1699	6424	11841	1	0
1	24	C01	7000_5T21	1700	4917	3646	1	0
1	24	C01	7000_5T21	1701	3526	4048	1	0
1	24	C01	7000_5T21	1702	3804	6653	1	0
1	24	C01	7000_5T21	1703	2033	12778	1	0
1	24	C01	7000_5T21	1704	5146	18146	1	0
1	24	C01	7000_5T21	1705	5077	15425	1	0
1	24	C01	7000_5T21	1706	4788	9226	1	0
1	24	C01	7000_5T21	1707	6288	9707	1	0
1	24	C01	7000_5T21	1708	3516	11892	1	0
1	24	C01	7000_5T21	1709	3525	6889	1	0
1	24	C01	7000_5T21	1710	8741	9030	1	0
1	24	C01	7000_5T21	1711	3517	17589	1	0
1	24	C01	7000_5T21	1712	3504	12343	1	0
1	24	C01	7000_5T21	1713	4986	12428	1	0
1	24	C01	7000_5T21	1714	3569	11838	1	0
1	24	C01	7000_5T21	1715	5169	10081	1	0
1	24	C01	7000_5T21	1716	6246	9903	1	0
1	24	C01	7000_5T21	1717	5086	6311	1	0
1	24	C01	7000_5T21	1718	2396	6970	1	0
1	24	C01	7000_5T21	1719	6296	9384	1	0
1	24	C01	7000_5T21	1720	3496	12532	1	0
1	24	C01	7000_5T21	1721	1070	6550	1	0
1	24	C01	7000_5T21	1722	4660	13774	1	0
1	24	C01	7000_5T21	1723	6653	17956	1	0
1	24	C01	7000_5T21	1724	3519	9501	1	0
1	24	C01	7000_5T21	1725	5742	14852	1	0
1	24	C01	7000_5T21	1726	2438	6747	1	0
1	24	C01	7000_5T21	1727	3556	9974	1	0
1	24	C01	7000_5T21	1728	3558	12228	1	0
1	24	C01	7000_5T21	1729	3725	14946	1	0
1	24	C01	7000_5T21	1730	7510	9486	1	0
1	24	C01	7000_5T21	1731	2402	6528	1	0
1	24	C01	7000_5T21	1732	5325	11179	1	0
1	24	C01	7000_5T21	1733	7153	11150	1	0
1	24	C01	7000_5T21	1734	5068	9913	1	0
1	24	C01	7000_5T21	1735	2498	9434	1	0
1	24	C01	7000_5T21	1736	2530	9093	1	0
1	24	C01	7000_5T21	1737	4887	6721	1	0
1	24	C01	7000_5T21	1738	4809	11934	1	0
1	24	C01	7000_5T21	1739	7448	9637	1	0
1	24	C01	7000_5T21	1740	4793	6737	1	0
1	24	C01	7000_5T21	1741	6326	17784	1	0
1	24	C01	7000_5T21	1742	4775	17446	1	0
1	24	C01	7000_5T21	1743	3494	9653	1	0
1	24	C01	7000_5T21	1744	3757	12073	1	0
1	24	C01	7000_5T21	1745	4831	12428	1	0
1	24	C01	7000_5T21	1746	4911	11739	1	0
1	24	C01	7000_5T21	1747	5174	16904	1	0
1	24	C01	7000_5T21	1748	6545	9650	1	0
1	24	C01	7000_5T21	1749	3516	9139	1	0
1	24	C01	7000_5T21	1750	3728	11914	1	0
1	24	C01	7000_5T21	1751	2289	3688	1	0
1	24	C01	7000_5T21	1752	8860	14144	1	0
1	24	C01	7000_5T21	1753	7588	11927	1	0
1	24	C01	7000_5T21	1754	3741	17468	1	0
1	24	C01	7000_5T21	1755	3675	15060	1	0
1	24	C01	7000_5T21	1756	5042	9165	1	0
1	24	C01	7000_5T21	1757	3601	12989	1	0
1	24	C01	7000_5T21	1758	7461	12639	1	0
1	24	C01	7000_5T21	1759	3862	6872	1	0
1	24	C01	7000_5T21	1760	2134	18201	1	0
1	24	C01	7000_5T21	1761	6572	9809	1	0
1	24	C01	7000_5T21	1762	3753	17593	1	0
1	24	C01	7000_5T21	1763	2454	9540	1	0
1	24	C01	7000_5T21	1764	8793	3796	1	0
1	24	C01	7000_5T21	1765	2405	7048	1	0
1	24	C01	7000_5T21	1766	3452	18023	1	0
1	24	C01	7000_5T21	1767	2480	9526	1	0
1	24	C01	7000_5T21	1768	5257	13363	1	0
1	24	C01	7000_5T21	1769	3828	14498	1	0
1	24	C01	7000_5T21	1770	3766	4313	1	0
1	24	C01	7000_5T21	1771	3693	12689	1	0
1	24	C01	7000_5T21	1772	2270	11531	1	0
1	24	C01	7000_5T21	1773	3672	11477	1	0
1	24	C01	7000_5T21	1774	5077	9088	1	0
1	24	C01	7000_5T21	1775	3669	9881	1	0
1	24	C01	7000_5T21	1776	3872	7065	1	0
1	24	C01	7000_5T21	1777	9203	9169	1	0
1	24	C01	7000_5T21	1778	6380	14823	1	0
1	24	C01	7000_5T21	1779	7794	15112	1	0
1	24	C01	7000_5T21	1780	6475	9946	1	0
1	24	C01	7000_5T21	1781	6293	19823	1	0
1	24	C01	7000_5T21	1782	3443	14559	1	0
1	24	C01	7000_5T21	1783	3902	6785	1	0
1	24	C01	7000_5T21	1784	1027	11659	1	0
1	24	C01	7000_5T21	1785	1050	6292	1	0
1	24	C01	7000_5T21	1786	3400	9338	1	0
1	24	C01	7000_5T21	1787	3459	11540	1	0
1	24	C01	7000_5T21	1788	5260	17526	1	0
1	24	C01	7000_5T21	1789	3437	9554	1	0
1	24	C01	7000_5T21	1790	7689	6201	1	0
1	24	C01	7000_5T21	1791	1063	9493	1	0
1	24	C01	7000_5T21	1792	3566	9537	1	0
1	24	C01	7000_5T21	1793	4988	9472	1	0
1	24	C01	7000_5T21	1794	4725	12654	1	0
1	24	C01	7000_5T21	1795	1131	6704	1	0
1	24	C01	7000_5T21	1796	2350	9376	1	0
1	24	C01	7000_5T21	1797	3973	6885	1	0
1	24	C01	7000_5T21	1798	5093	8986	1	0
1	24	C01	7000_5T21	1799	5146	11958	1	0
1	24	C01	7000_5T21	1800	5168	12418	1	0
1	24	C01	7000_5T21	1801	3912	9801	1	0
1	24	C01	7000_5T21	1802	6608	9461	1	0
1	24	C01	7000_5T21	1803	3659	12300	1	0
1	24	C01	7000_5T21	1804	3862	9413	1	0
1	24	C01	7000_5T21	1805	4987	9701	1	0
1	24	C01	7000_5T21	1806	7694	9856	1	0
1	24	C01	7000_5T21	1807	5215	11453	1	0
1	24	C01	7000_5T21	1808	4783	9248	1	0
1	24	C01	7000_5T21	1809	9167	11966	1	0
1	24	C01	7000_5T21	1810	3614	11494	1	0
1	24	C01	7000_5T21	1811	4660	9326	1	0
1	24	C01	7000_5T21	1812	6449	9362	1	0
1	24	C01	7000_5T21	1813	5370	7493	1	0
1	24	C01	7000_5T21	1814	5035	6482	1	0
1	24	C01	7000_5T21	1815	8909	6724	1	0
1	24	C01	7000_5T21	1816	3396	8822	1	0
1	24	C01	7000_5T21	1817	2352	12218	1	0
1	24	C01	7000_5T21	1818	1057	15085	1	0
1	24	C01	7000_5T21	1819	2130	15099	1	0
1	24	C01	7000_5T21	1820	2597	9506	1	0
1	24	C01	7000_5T21	1821	7860	10718	1	0
1	24	C01	7000_5T21	1822	5993	8598	1	0
1	24	C01	7000_5T21	1823	3580	11880	1	0
1	24	C01	7000_5T21	1824	8930	4076	1	0
1	24	C01	7000_5T21	1825	6258	15256	1	0
1	24	C01	7000_5T21	1826	3568	6753	1	0
1	24	C01	7000_5T21	1827	2285	6769	1	0
1	24	C01	7000_5T21	1828	2357	10022	1	0
1	24	C01	7000_5T21	1829	7380	11990	1	0
1	24	C01	7000_5T21	1830	4747	9529	1	0
1	24	C01	7000_5T21	1831	5409	9310	1	0
1	24	C01	7000_5T21	1832	2109	6472	1	0
1	24	C01	7000_5T21	1833	7898	6467	1	0
1	24	C01	7000_5T21	1834	3622	12357	1	0
1	24	C01	7000_5T21	1835	3620	12007	1	0
1	24	C01	7000_5T21	1836	6087	15086	1	0
1	24	C01	7000_5T21	1837	6393	8730	1	0
1	24	C01	7000_5T21	1838	6103	9961	1	0
1	24	C01	7000_5T21	1839	3979	6885	1	0
1	24	C01	7000_5T21	1840	3860	9788	1	0
1	24	C01	7000_5T21	1841	3790	7054	1	0
1	24	C01	7000_5T21	1842	2155	8305	1	0
1	24	C01	7000_5T21	1843	6278	15230	1	0
1	24	C01	7000_5T21	1844	7970	14779	1	0
1	24	C01	7000_5T21	1845	1051	14827	1	0
1	24	C01	7000_5T21	1846	3609	6976	1	0
1	24	C01	7000_5T21	1847	3439	7297	1	0
1	24	C01	7000_5T21	1848	2559	4251	1	0
1	24	C01	7000_5T21	1849	963	12237	1	0
1	24	C01	7000_5T21	1850	3593	9154	1	0
1	24	C01	7000_5T21	1851	2522	6752	1	0
1	24	C01	7000_5T21	1852	6263	12701	1	0
1	24	C01	7000_5T21	1853	3883	6859	1	0
1	24	C01	7000_5T21	1854	2413	11966	1	0
1	24	C01	7000_5T21	1855	5045	9327	1	0
1	24	C01	7000_5T21	1856	1120	12229	1	0
1	24	C01	7000_5T21	1857	2458	9045	1	0
1	24	C01	7000_5T21	1858	7684	9735	1	0
1	24	C01	7000_5T21	1859	1017	19426	1	0
1	24	C01	7000_5T21	1860	3749	14869	1	0
1	24	C01	7000_5T21	1861	1053	6364	1	0
1	24	C01	7000_5T21	1862	4948	18112	1	0
1	24	C01	7000_5T21	1863	2369	6652	1	0
1	24	C01	7000_5T21	1864	3756	9946	1	0
1	24	C01	7000_5T21	1865	3786	9300	1	0
1	24	C01	7000_5T21	1866	2261	6952	1	0
1	24	C01	7000_5T21	1867	3547	9528	1	0
1	24	C01	7000_5T21	1868	5212	9679	1	0
1	24	C01	7000_5T21	1869	3670	14804	1	0
1	24	C01	7000_5T21	1870	2408	9639	1	0
1	24	C01	7000_5T21	1871	6245	6205	1	0
1	24	C01	7000_5T21	1872	2278	12110	1	0
1	24	C01	7000_5T21	1873	5161	15059	1	0
1	24	C01	7000_5T21	1874	2214	6890	1	0
1	24	C01	7000_5T21	1875	1090	12203	1	0
1	24	C01	7000_5T21	1876	4975	9714	1	0
1	24	C01	7000_5T21	1877	4059	9489	1	0
1	24	C01	7000_5T21	1878	3682	9715	1	0
1	24	C01	7000_5T21	1879	3864	3873	1	0
1	24	C01	7000_5T21	1880	5104	12380	1	0
1	24	C01	7000_5T21	1881	3307	10542	1	0
1	24	C01	7000_5T21	1882	1105	6981	1	0
1	24	C01	7000_5T21	1883	6604	14456	1	0
1	24	C01	7000_5T21	1884	6463	11918	1	0
1	24	C01	7000_5T21	1885	4854	12030	1	0
1	24	C01	7000_5T21	1886	9181	7237	0	0
1	24	C01	7000_5T21	1887	3492	11708	1	0
1	24	C01	7000_5T21	1888	7665	10288	1	0
1	24	C01	7000_5T21	1889	7527	9505	1	0
1	24	C01	7000_5T21	1890	2337	12443	1	0
1	24	C01	7000_5T21	1891	3736	14893	1	0
1	24	C01	7000_5T21	1892	2607	10169	1	0
1	24	C01	7000_5T21	1893	6198	4009	1	0
1	24	C01	7000_5T21	1894	2601	16584	1	0
1	24	C01	7000_5T21	1895	3538	11188	1	0
1	24	C01	7000_5T21	1896	2338	6864	1	0
1	24	C01	7000_5T21	1897	6490	7054	1	0
1	24	C01	7000_5T21	1898	7836	4236	1	0
1	24	C01	7000_5T21	1899	3750	9850	1	0
1	24	C01	7000_5T21	1900	4864	12069	1	0
1	24	C01	7000_5T21	1901	2365	8934	1	0
1	24	C01	7000_5T21	1902	6348	15147	1	0
1	24	C01	7000_5T21	1903	1060	6651	1	0
1	24	C01	7000_5T21	1904	2535	7093	1	0
1	24	C01	7000_5T21	1905	5064	6846	1	0
1	24	C01	7000_5T21	1906	2420	17794	1	0
1	24	C01	7000_5T21	1907	5161	17805	1	0
1	24	C01	7000_5T21	1908	7642	9690	1	0
1	24	C01	7000_5T21	1909	3918	9459	1	0
1	24	C01	7000_5T21	1910	1079	4039	1	0
1	24	C01	7000_5T21	1911	4913	9400	1	0
1	24	C01	7000_5T21	1912	3745	9724	1	0
1	24	C01	7000_5T21	1913	3888	10871	1	0
1	24	C01	7000_5T21	1914	1148	12377	1	0
1	24	C01	7000_5T21	1915	5171	12030	1	0
1	24	C01	7000_5T21	1916	2529	4188	1	0
1	24	C01	7000_5T21	1917	4921	12486	1	0
1	24	C01	7000_5T21	1918	4890	12565	1	0
1	24	C01	7000_5T21	1919	2318	6843	1	0
1	24	C01	7000_5T21	1920	3902	7053	1	0
1	24	C01	7000_5T21	1921	6626	12664	1	0
1	24	C01	7000_5T21	1922	3662	11654	1	0
1	24	C01	7000_5T21	1923	2447	14811	1	0
1	24	C01	7000_5T21	1924	3584	20520	1	0
1	24	C01	7000_5T21	1925	4976	15616	1	0
1	24	C01	7000_5T21	1926	2180	3666	1	0
1	24	C01	7000_5T21	1927	3530	17968	1	0
1	24	C01	7000_5T21	1928	3608	12333	1	0
1	24	C01	7000_5T21	1929	3657	9265	1	0
1	24	C01	7000_5T21	1930	984	9335	1	0
1	24	C01	7000_5T21	1931	5167	4059	1	0
1	24	C01	7000_5T21	1932	3564	9592	1	0
1	24	C01	7000_5T21	1933	3903	10153	1	0
1	24	C01	7000_5T21	1934	2376	14783	1	0
1	24	C01	7000_5T21	1935	2396	11812	1	0
1	24	C01	7000_5T21	1936	3592	9660	1	0
1	24	C01	7000_5T21	1937	3598	6883	1	0
1	24	C01	7000_5T21	1938	1053	11994	1	0
1	24	C01	7000_5T21	1939	4909	6095	1	0
1	24	C01	7000_5T21	1940	3566	15760	1	0
1	24	C01	7000_5T21	1941	2430	7277	1	0
1	24	C01	7000_5T21	1942	4803	6111	1	0
1	24	C01	7000_5T21	1943	3619	11836	1	0
1	24	C01	7000_5T21	1944	5089	9450	1	0
1	24	C01	7000_5T21	1945	4442	17694	1	0
1	24	C01	7000_5T21	1946	5023	15207	1	0
1	24	C01	7000_5T21	1947	6260	6446	1	0
1	24	C01	7000_5T21	1948	3685	9996	1	0
1	24	C01	7000_5T21	1949	4762	12032	1	0
1	24	C01	7000_5T21	1950	6714	9724	1	0
1	24	C01	7000_5T21	1951	2502	14150	1	0
1	24	C01	7000_5T21	1952	7731	14450	1	0
1	24	C01	7000_5T21	1953	7490	14170	1	0
1	24	C01	7000_5T21	1954	6505	20918	1	0
1	24	C01	7000_5T21	1955	3725	9236	1	0
1	24	C01	7000_5T21	1956	6414	15519	1	0
1	24	C01	7000_5T21	1957	4733	20254	1	0
1	24	C01	7000_5T21	1958	4995	9024	1	0
1	24	C01	7000_5T21	1959	996	12334	1	0
1	24	C01	7000_5T21	1960	4825	11844	1	0
1	24	C01	7000_5T21	1961	6086	8994	1	0
1	24	C01	7000_5T21	1962	4869	14592	1	0
1	24	C01	7000_5T21	1963	5040	7011	1	0
1	24	C01	7000_5T21	1964	5513	10770	1	0
1	24	C01	7000_5T21	1965	1970	3555	1	0
1	24	C01	7000_5T21	1966	4381	6789	1	0
1	24	C01	7000_5T21	1967	6228	18002	1	0
1	24	C01	7000_5T21	1968	5077	12310	1	0
1	24	C01	7000_5T21	1969	6067	10062	1	0
1	24	C01	7000_5T21	1970	3717	13289	1	0
1	24	C01	7000_5T21	1971	1069	11947	1	0
1	24	C01	7000_5T21	1972	2411	12232	1	0
1	24	C01	7000_5T21	1973	6408	6341	1	0
1	24	C01	7000_5T21	1974	4554	17607	1	0
1	24	C01	7000_5T21	1975	2459	9483	1	0
1	24	C01	7000_5T21	1976	6349	12003	1	0
1	24	C01	7000_5T21	1977	3764	15075	1	0
1	24	C01	7000_5T21	1978	3498	15301	1	0
1	24	C01	7000_5T21	1979	6330	12297	1	0
1	24	C01	7000_5T21	1980	2391	6533	1	0
1	24	C01	7000_5T21	1981	4802	11923	1	0
1	24	C01	7000_5T21	1982	3419	11737	1	0
1	24	C01	7000_5T21	1983	3752	9265	1	0
1	24	C01	7000_5T21	1984	2328	13778	1	0
1	24	C01	7000_5T21	1985	3152	6700	1	0
1	24	C01	7000_5T21	1986	5287	4137	1	0
1	24	C01	7000_5T21	1987	3821	6897	1	0
1	24	C01	7000_5T21	1988	2624	6940	1	0
1	24	C01	7000_5T21	1989	3727	9227	1	0
1	24	C01	7000_5T21	1990	6258	14803	1	0
1	24	C01	7000_5T21	1991	2377	12312	1	0
1	24	C01	7000_5T21	1992	7970	10741	1	0
1	24	C01	7000_5T21	1993	7451	9981	1	0
1	24	C01	7000_5T21	1994	4894	7058	1	0
1	24	C01	7000_5T21	1995	4739	17727	1	0
1	24	C01	7000_5T21	1996	4954	11780	1	0
1	24	C01	7000_5T21	1997	2268	20762	1	0
1	24	C01	7000_5T21	1998	2236	14140	1	0
1	24	C01	7000_5T21	1999	6202	12173	1	0
1	24	C01	7000_5T21	2000	6451	9909	1	0
1	24	C01	7000_5T21	2001	5918	15434	1	0
1	24	C01	7000_5T21	2002	2296	12621	1	0
1	24	C01	7000_5T21	2003	10334	12354	1	0
1	24	C01	7000_5T21	2004	2243	14572	1	0
1	24	C01	7000_5T21	2005	5508	11037	1	0
1	24	C01	7000_5T21	2006	2508	11863	1	0
1	24	C01	7000_5T21	2007	6137	12220	1	0
1	24	C01	7000_5T21	2008	3723	9541	1	0
1	24	C01	7000_5T21	2009	2408	15120	1	0
1	24	C01	7000_5T21	2010	6309	12816	1	0
1	24	C01	7000_5T21	2011	6126	7089	1	0
1	24	C01	7000_5T21	2012	5039	9500	1	0
1	24	C01	7000_5T21	2013	1153	6242	1	0
1	24	C01	7000_5T21	2014	1112	6846	1	0
1	24	C01	7000_5T21	2015	3606	9357	1	0
1	24	C01	7000_5T21	2016	4692	16104	1	0
1	24	C01	7000_5T21	2017	3634	6222	1	0
1	24	C01	7000_5T21	2018	3723	11311	1	0
1	24	C01	7000_5T21	2019	7259	11890	1	0
1	24	C01	7000_5T21	2020	3386	9462	1	0
1	24	C01	7000_5T21	2021	3747	15163	1	0
1	24	C01	7000_5T21	2022	3357	6321	1	0
1	24	C01	7000_5T21	2023	2502	12720	1	0
1	24	C01	7000_5T21	2024	3715	9468	1	0
1	24	C01	7000_5T21	2025	2436	6514	1	0
1	24	C01	7000_5T21	2026	3591	8602	1	0
1	24	C01	7000_5T21	2027	6416	7140	1	0
1	24	C01	7000_5T21	2028	2573	12527	1	0
1	24	C01	7000_5T21	2029	2430	3861	1	0
1	24	C01	7000_5T21	2030	5599	4898	1	0
1	24	C01	7000_5T21	2031	3466	8882	1	0
1	24	C01	7000_5T21	2032	3840	9715	1	0
1	24	C01	7000_5T21	2033	4892	15369	1	0
1	24	C01	7000_5T21	2034	2298	11420	1	0
1	24	C01	7000_5T21	2035	7424	9768	1	0
1	24	C01	7000_5T21	2036	4556	15258	1	0
1	24	C01	7000_5T21	2037	5985	13988	1	0
1	24	C01	7000_5T21	2038	3609	12305	1	0
1	24	C01	7000_5T21	2039	5147	19831	1	0
1	24	C01	7000_5T21	2040	2482	7165	1	0
1	24	C01	7000_5T21	2041	2373	12460	1	0
1	24	C01	7000_5T21	2042	3879	16112	1	0
1	24	C01	7000_5T21	2043	919	18121	1	0
1	24	C01	7000_5T21	2044	3638	15107	1	0
1	24	C01	7000_5T21	2045	2496	17401	1	0
1	24	C01	7000_5T21	2046	3892	14721	1	0
1	24	C01	7000_5T21	2047	3699	9879	1	0
1	24	C01	7000_5T21	2048	4799	15361	1	0
1	24	C01	7000_5T21	2049	3828	6903	1	0
1	24	C01	7000_5T21	2050	4921	17746	1	0
1	24	C01	7000_5T21	2051	3894	12172	1	0
1	24	C01	7000_5T21	2052	2529	9798	1	0
1	24	C01	7000_5T21	2053	2377	8878	1	0
1	24	C01	7000_5T21	2054	6270	8795	1	0
1	24	C01	7000_5T21	2055	3792	4356	1	0
1	24	C01	7000_5T21	2056	2509	6293	1	0
1	24	C01	7000_5T21	2057	3612	7529	1	0
1	24	C01	7000_5T21	2058	6343	10097	1	0
1	24	C01	7000_5T21	2059	5118	9712	1	0
1	24	C01	7000_5T21	2060	4951	9661	1	0
1	24	C01	7000_5T21	2061	5061	15317	1	0
1	24	C01	7000_5T21	2062	7941	9537	1	0
1	24	C01	7000_5T21	2063	987	8895	1	0
1	24	C01	7000_5T21	2064	4987	4314	1	0
1	24	C01	7000_5T21	2065	4919	12048	1	0
1	24	C01	7000_5T21	2066	5290	9269	1	0
1	24	C01	7000_5T21	2067	3823	9289	1	0
1	24	C01	7000_5T21	2068	4622	6738	1	0
1	24	C01	7000_5T21	2069	2207	17073	1	0
1	24	C01	7000_5T21	2070	890	11970	1	0
1	24	C01	7000_5T21	2071	3465	11992	1	0
1	24	C01	7000_5T21	2072	3484	9594	1	0
1	24	C01	7000_5T21	2073	2412	6591	1	0
1	24	C01	7000_5T21	2074	3427	3615	1	0
1	24	C01	7000_5T21	2075	4909	12420	1	0
1	24	C01	7000_5T21	2076	2231	9608	1	0
1	24	C01	7000_5T21	2077	2413	12060	1	0
1	24	C01	7000_5T21	2078	3583	6594	1	0
1	24	C01	7000_5T21	2079	6097	12414	1	0
1	24	C01	7000_5T21	2080	3698	6605	1	0
1	24	C01	7000_5T21	2081	4815	12562	1	0
1	24	C01	7000_5T21	2082	2247	3997	1	0
1	24	C01	7000_5T21	2083	2474	6320	1	0
1	24	C01	7000_5T21	2084	4733	17811	1	0
1	24	C01	7000_5T21	2085	2054	3628	1	0
1	24	C01	7000_5T21	2086	3789	10000	1	0
1	24	C01	7000_5T21	2087	4683	17561	1	0
1	24	C01	7000_5T21	2088	2421	12079	1	0
1	24	C01	7000_5T21	2089	3669	9505	1	0
1	24	C01	7000_5T21	2090	4830	9487	1	0
1	24	C01	7000_5T21	2091	6017	16815	1	0
1	24	C01	7000_5T21	2092	5273	10289	1	0
1	24	C01	7000_5T21	2093	4922	12467	1	0
1	24	C01	7000_5T21	2094	3790	12464	1	0
1	24	C01	7000_5T21	2095	3927	4333	1	0
1	24	C01	7000_5T21	2096	3201	10831	1	0
1	24	C01	7000_5T21	2097	7949	15686	1	0
1	24	C01	7000_5T21	2098	3478	18023	1	0
1	24	C01	7000_5T21	2099	3811	4158	1	0
1	24	C01	7000_5T21	2100	7429	12191	1	0
1	24	C01	7000_5T21	2101	7514	23482	1	0
1	24	C01	7000_5T21	2102	1128	11766	1	0
1	24	C01	7000_5T21	2103	8369	4539	1	0
1	24	C01	7000_5T21	2104	3766	11752	1	0
1	24	C01	7000_5T21	2105	3748	6870	1	0
1	24	C01	7000_5T21	2106	5109	6387	1	0
1	24	C01	7000_5T21	2107	2344	10057	1	0
1	24	C01	7000_5T21	2108	7618	15416	1	0
1	24	C01	7000_5T21	2109	3446	12577	1	0
1	24	C01	7000_5T21	2110	6424	6767	1	0
1	24	C01	7000_5T21	2111	6295	12359	1	0
1	24	C01	7000_5T21	2112	3753	12014	1	0
1	24	C01	7000_5T21	2113	2281	9456	1	0
1	24	C01	7000_5T21	2114	2426	6806	1	0
1	24	C01	7000_5T21	2115	6324	9801	1	0
1	24	C01	7000_5T21	2116	5088	12290	1	0
1	24	C01	7000_5T21	2117	4184	7912	1	0
1	24	C01	7000_5T21	2118	5197	23193	1	0
1	24	C01	7000_5T21	2119	2232	7759	1	0
1	24	C01	7000_5T21	2120	3483	12191	1	0
1	24	C01	7000_5T21	2121	2417	14154	1	0
1	24	C01	7000_5T21	2122	2343	21138	1	0
1	24	C01	7000_5T21	2123	7942	10022	1	0
1	24	C01	7000_5T21	2124	6426	7000	1	0
1	24	C01	7000_5T21	2125	6246	12872	1	0
1	24	C01	7000_5T21	2126	4660	8898	1	0
1	24	C01	7000_5T21	2127	4037	8921	1	0
1	24	C01	7000_5T21	2128	3980	9119	1	0
1	24	C01	7000_5T21	2129	1093	17833	1	0
1	24	C01	7000_5T21	2130	2413	17989	1	0
1	24	C01	7000_5T21	2131	2415	11638	1	0
1	24	C01	7000_5T21	2132	7983	17363	1	0
1	24	C01	7000_5T21	2133	6008	9706	1	0
1	24	C01	7000_5T21	2134	4925	12115	1	0
1	24	C01	7000_5T21	2135	5016	20683	1	0
1	24	C01	7000_5T21	2136	6564	11568	1	0
1	24	C01	7000_5T21	2137	2333	15038	1	0
1	24	C01	7000_5T21	2138	5347	12358	1	0
1	24	C01	7000_5T21	2139	6395	12659	1	0
1	24	C01	7000_5T21	2140	7309	6688	1	0
1	24	C01	7000_5T21	2141	3515	7038	1	0
1	24	C01	7000_5T21	2142	3282	12320	1	0
1	24	C01	7000_5T21	2143	7442	12404	1	0
1	24	C01	7000_5T21	2144	6396	9823	1	0
1	24	C01	7000_5T21	2145	2478	7340	1	0
1	24	C01	7000_5T21	2146	3402	15685	1	0
1	24	C01	7000_5T21	2147	3924	9624	1	0
1	24	C01	7000_5T21	2148	2346	6635	1	0
1	24	C01	7000_5T21	2149	3691	15792	1	0
1	24	C01	7000_5T21	2150	4112	10479	1	0
1	24	C01	7000_5T21	2151	2199	8643	1	0
1	24	C01	7000_5T21	2152	5025	18308	1	0
1	24	C01	7000_5T21	2153	3927	12836	1	0
1	24	C01	7000_5T21	2154	3703	15486	1	0
1	24	C01	7000_5T21	2155	3627	17019	1	0
1	24	C01	7000_5T21	2156	5039	9723	1	0
1	24	C01	7000_5T21	2157	3946	10061	1	0
1	24	C01	7000_5T21	2158	6216	9647	1	0
1	24	C01	7000_5T21	2159	5975	14582	1	0
1	24	C01	7000_5T21	2160	3907	10185	1	0
1	24	C01	7000_5T21	2161	6386	12475	1	0
1	24	C01	7000_5T21	2162	1059	11342	1	0
1	24	C01	7000_5T21	2163	3504	17944	1	0
1	24	C01	7000_5T21	2164	1077	8777	1	0
1	24	C01	7000_5T21	2165	3786	4693	1	0
1	24	C01	7000_5T21	2166	5050	9820	1	0
1	24	C01	7000_5T21	2167	6381	6650	1	0
1	24	C01	7000_5T21	2168	1135	9301	1	0
1	24	C01	7000_5T21	2169	1124	8990	1	0
1	24	C01	7000_5T21	2170	5009	8792	1	0
1	24	C01	7000_5T21	2171	2340	10959	1	0
1	24	C01	7000_5T21	2172	2457	9259	1	0
1	24	C01	7000_5T21	2173	4664	8955	1	0
1	24	C01	7000_5T21	2174	5047	12239	1	0
1	24	C01	7000_5T21	2175	3961	6593	1	0
1	24	C01	7000_5T21	2176	3920	9773	1	0
1	24	C01	7000_5T21	2177	3428	9454	1	0
1	24	C01	7000_5T21	2178	1209	7903	1	0
1	24	C01	7000_5T21	2179	3823	6695	1	0
1	24	C01	7000_5T21	2180	5063	18208	1	0
1	24	C01	7000_5T21	2181	6006	9750	1	0
1	24	C01	7000_5T21	2182	4712	15321	1	0
1	24	C01	7000_5T21	2183	2577	9504	1	0
1	24	C01	7000_5T21	2184	3461	9790	1	0
1	24	C01	7000_5T21	2185	2231	6756	1	0
1	24	C01	7000_5T21	2186	3483	4294	1	0
1	24	C01	7000_5T21	2187	3403	9164	1	0
1	24	C01	7000_5T21	2188	3781	9199	1	0
1	24	C01	7000_5T21	2189	2305	6251	1	0
1	24	C01	7000_5T21	2190	4598	11956	1	0
1	24	C01	7000_5T21	2191	4883	9505	1	0
1	24	C01	7000_5T21	2192	7526	8145	1	0
1	24	C01	7000_5T21	2193	3540	9115	1	0
1	24	C01	7000_5T21	2194	7676	5042	1	0
1	24	C01	7000_5T21	2195	2024	6488	1	0
1	24	C01	7000_5T21	2196	6449	6994	1	0
1	24	C01	7000_5T21	2197	952	18120	1	0
1	24	C01	7000_5T21	2198	3708	11758	1	0
1	24	C01	7000_5T21	2199	7748	6819	1	0
1	24	C01	7000_5T21	2200	5019	9639	1	0
1	24	C01	7000_5T21	2201	7692	17656	1	0
1	24	C01	7000_5T21	2202	6206	18611	1	0
1	24	C01	7000_5T21	2203	3714	11941	1	0
1	24	C01	7000_5T21	2204	4712	12098	1	0
1	24	C01	7000_5T21	2205	3787	16723	1	0
1	24	C01	7000_5T21	2206	4989	11125	1	0
1	24	C01	7000_5T21	2207	2287	12214	1	0
1	24	C01	7000_5T21	2208	1179	6542	1	0
1	24	C01	7000_5T21	2209	2478	12695	1	0
1	24	C01	7000_5T21	2210	2392	6855	1	0
1	24	C01	7000_5T21	2211	6553	6746	1	0
1	24	C01	7000_5T21	2212	3870	9846	1	0
1	24	C01	7000_5T21	2213	4979	7453	1	0
1	24	C01	7000_5T21	2214	8407	13416	1	0
1	24	C01	7000_5T21	2215	5307	4487	1	0
1	24	C01	7000_5T21	2216	7545	9136	1	0
1	24	C01	7000_5T21	2217	4506	10006	1	0
1	24	C01	7000_5T21	2218	5140	17110	1	0
1	24	C01	7000_5T21	2219	3918	9068	1	0
1	24	C01	7000_5T21	2220	3420	9181	1	0
1	24	C01	7000_5T21	2221	2248	9453	1	0
1	24	C01	7000_5T21	2222	2330	10988	1	0
1	24	C01	7000_5T21	2223	2079	9403	1	0
1	24	C01	7000_5T21	2224	2398	6920	1	0
1	24	C01	7000_5T21	2225	2370	6863	1	0
1	24	C01	7000_5T21	2226	9096	9499	1	0
1	24	C01	7000_5T21	2227	2387	9562	1	0
1	24	C01	7000_5T21	2228	3734	6938	1	0
1	24	C01	7000_5T21	2229	2376	9864	1	0
1	24	C01	7000_5T21	2230	2329	11898	1	0
1	24	C01	7000_5T21	2231	2454	11648	1	0
1	24	C01	7000_5T21	2232	3372	12260	1	0
1	24	C01	7000_5T21	2233	1028	12025	1	0
1	24	C01	7000_5T21	2234	4765	9143	1	0
1	24	C01	7000_5T21	2235	2375	12045	1	0
1	24	C01	7000_5T21	2236	3723	11982	1	0
1	24	C01	7000_5T21	2237	7437	6709	1	0
1	24	C01	7000_5T21	2238	6242	14045	1	0
1	24	C01	7000_5T21	2239	1044	12581	1	0
1	24	C01	7000_5T21	2240	3721	6447	1	0
1	24	C01	7000_5T21	2241	1084	17374	1	0
1	24	C01	7000_5T21	2242	955	9620	1	0
1	24	C01	7000_5T21	2243	3537	12445	1	0
1	24	C01	7000_5T21	2244	3445	7020	1	0
1	24	C01	7000_5T21	2245	5036	6470	1	0
1	24	C01	7000_5T21	2246	3574	9110	1	0
1	24	C01	7000_5T21	2247	5188	15826	1	0
1	24	C01	7000_5T21	2248	4984	6652	1	0
1	24	C01	7000_5T21	2249	3759	9769	1	0
1	24	C01	7000_5T21	2250	6454	11823	1	0
1	24	C01	7000_5T21	2251	2432	12403	1	0
1	24	C01	7000_5T21	2252	5078	14750	1	0
1	24	C01	7000_5T21	2253	5311	7186	1	0
1	24	C01	7000_5T21	2254	3813	12216	1	0
1	24	C01	7000_5T21	2255	2217	6527	1	0
1	24	C01	7000_5T21	2256	4796	12607	1	0
1	24	C01	7000_5T21	2257	5070	9235	1	0
1	24	C01	7000_5T21	2258	2483	19958	1	0
1	24	C01	7000_5T21	2259	3886	6525	1	0
1	24	C01	7000_5T21	2260	1017	14746	1	0
1	24	C01	7000_5T21	2261	5766	15639	0	0
1	24	C01	7000_5T21	2262	6326	7007	1	0
1	24	C01	7000_5T21	2263	7468	6748	1	0
1	24	C01	7000_5T21	2264	2355	9423	1	0
1	24	C01	7000_5T21	2265	2364	8823	1	0
1	24	C01	7000_5T21	2266	1017	15203	1	0
1	24	C01	7000_5T21	2267	4998	7007	1	0
1	24	C01	7000_5T21	2268	3622	11984	1	0
1	24	C01	7000_5T21	2269	2470	9361	1	0
1	24	C01	7000_5T21	2270	2388	12715	1	0
1	24	C01	7000_5T21	2271	1130	11847	1	0
1	24	C01	7000_5T21	2272	5089	14442	1	0
1	24	C01	7000_5T21	2273	3895	12521	1	0
1	24	C01	7000_5T21	2274	2386	14959	1	0
1	24	C01	7000_5T21	2275	3773	13286	1	0
1	24	C01	7000_5T21	2276	980	12228	1	0
1	24	C01	7000_5T21	2277	4878	6969	1	0
1	24	C01	7000_5T21	2278	3715	12386	1	0
1	24	C01	7000_5T21	2279	1998	6478	1	0
1	24	C01	7000_5T21	2280	3390	4026	1	0
1	24	C01	7000_5T21	2281	2089	11884	1	0
1	24	C01	7000_5T21	2282	3712	15141	1	0
1	24	C01	7000_5T21	2283	4818	12638	1	0
1	24	C01	7000_5T21	2284	2404	16506	1	0
1	24	C01	7000_5T21	2285	6148	14655	1	0
1	24	C01	7000_5T21	2286	3715	6213	1	0
1	24	C01	7000_5T21	2287	6299	14135	1	0
1	24	C01	7000_5T21	2288	2322	14910	1	0
1	24	C01	7000_5T21	2289	3714	9804	1	0
1	24	C01	7000_5T21	2290	3774	6504	1	0
1	24	C01	7000_5T21	2291	2440	6020	1	0
1	24	C01	7000_5T21	2292	7936	12540	1	0
1	24	C01	7000_5T21	2293	3561	17402	1	0
1	24	C01	7000_5T21	2294	6603	17346	1	0
1	24	C01	7000_5T21	2295	6306	9745	1	0
1	24	C01	7000_5T21	2296	5213	11301	1	0
1	24	C01	7000_5T21	2297	4971	6894	1	0
1	24	C01	7000_5T21	2298	4851	7100	1	0
1	24	C01	7000_5T21	2299	5452	6671	1	0
1	24	C01	7000_5T21	2300	3028	4276	1	0
1	24	C01	7000_5T21	2301	3333	9622	1	0
1	24	C01	7000_5T21	2302	3796	13105	1	0
1	24	C01	7000_5T21	2303	3839	9400	1	0
1	24	C01	7000_5T21	2304	3759	6682	1	0
1	24	C01	7000_5T21	2305	2160	12103	1	0
1	24	C01	7000_5T21	2306	2388	12053	1	0
1	24	C01	7000_5T21	2307	9175	13967	1	0
1	24	C01	7000_5T21	2308	4806	9302	1	0
1	24	C01	7000_5T21	2309	6603	12638	1	0
1	24	C01	7000_5T21	2310	6056	17454	1	0
1	24	C01	7000_5T21	2311	6485	6685	1	0
1	24	C01	7000_5T21	2312	3735	6087	1	0
1	24	C01	7000_5T21	2313	6549	7241	1	0
1	24	C01	7000_5T21	2314	6331	10048	1	0
1	24	C01	7000_5T21	2315	2650	9686	1	0
1	24	C01	7000_5T21	2316	2153	6744	1	0
1	24	C01	7000_5T21	2317	2237	19936	1	0
1	24	C01	7000_5T21	2318	4803	9714	1	0
1	24	C01	7000_5T21	2319	6125	9005	1	0
1	24	C01	7000_5T21	2320	3695	17904	1	0
1	24	C01	7000_5T21	2321	6598	9379	1	0
1	24	C01	7000_5T21	2322	2214	13025	1	0
1	24	C01	7000_5T21	2323	7769	6940	1	0
1	24	C01	7000_5T21	2324	7406	14950	1	0
1	24	C01	7000_5T21	2325	5630	7641	1	0
1	24	C01	7000_5T21	2326	1268	14763	1	0
1	24	C01	7000_5T21	2327	3746	12570	1	0
1	24	C01	7000_5T21	2328	1112	6612	1	0
1	24	C01	7000_5T21	2329	4842	9440	1	0
1	24	C01	7000_5T21	2330	3728	8436	1	0
1	24	C01	7000_5T21	2331	7694	12530	1	0
1	24	C01	7000_5T21	2332	6261	17286	1	0
1	24	C01	7000_5T21	2333	3810	15474	1	0
1	24	C01	7000_5T21	2334	6294	14877	1	0
1	24	C01	7000_5T21	2335	3666	9811	1	0
1	24	C01	7000_5T21	2336	5643	14553	1	0
1	24	C01	7000_5T21	2337	3564	10075	1	0
1	24	C01	7000_5T21	2338	2325	12590	1	0
1	24	C01	7000_5T21	2339	3387	6723	1	0
1	24	C01	7000_5T21	2340	1042	17642	1	0
1	24	C01	7000_5T21	2341	3568	6765	1	0
1	24	C01	7000_5T21	2342	3858	6874	1	0
1	24	C01	7000_5T21	2343	3527	9196	1	0
1	24	C01	7000_5T21	2344	4963	14246	1	0
1	24	C01	7000_5T21	2345	6341	15082	1	0
1	24	C01	7000_5T21	2346	5079	12094	1	0
1	24	C01	7000_5T21	2347	2398	18769	1	0
1	24	C01	7000_5T21	2348	2482	9763	1	0
1	24	C01	7000_5T21	2349	3773	9312	1	0
1	24	C01	7000_5T21	2350	1056	3349	1	0
1	24	C01	7000_5T21	2351	7699	8994	1	0
1	24	C01	7000_5T21	2352	3657	12440	1	0
1	24	C01	7000_5T21	2353	2305	14946	1	0
1	24	C01	7000_5T21	2354	4890	6724	1	0
1	24	C01	7000_5T21	2355	6411	20064	1	0
1	24	C01	7000_5T21	2356	3722	15602	1	0
1	24	C01	7000_5T21	2357	3683	12296	1	0
1	24	C01	7000_5T21	2358	2398	4244	1	0
1	24	C01	7000_5T21	2359	2348	10041	1	0
1	24	C01	7000_5T21	2360	5115	6619	1	0
1	24	C01	7000_5T21	2361	6339	12053	1	0
1	24	C01	7000_5T21	2362	2334	4433	1	0
1	24	C01	7000_5T21	2363	3406	6430	1	0
1	24	C01	7000_5T21	2364	3768	14560	1	0
1	24	C01	7000_5T21	2365	3507	11152	1	0
1	24	C01	7000_5T21	2366	3298	20885	1	0
1	24	C01	7000_5T21	2367	3719	4352	1	0
1	24	C01	7000_5T21	2368	2134	18246	1	0
1	24	C01	7000_5T21	2369	4680	14708	1	0
1	24	C01	7000_5T21	2370	4990	12690	1	0
1	24	C01	7000_5T21	2371	2388	16530	1	0
1	24	C01	7000_5T21	2372	6203	4274	1	0
1	24	C01	7000_5T21	2373	3801	4414	1	0
1	24	C01	7000_5T21	2374	5159	13330	1	0
1	24	C01	7000_5T21	2375	2251	9003	1	0
1	24	C01	7000_5T21	2376	3943	13683	1	0
1	24	C01	7000_5T21	2377	3737	14702	1	0
1	24	C01	7000_5T21	2378	3713	11838	1	0
1	24	C01	7000_5T21	2379	6389	17868	1	0
1	24	C01	7000_5T21	2380	2218	12744	1	0
1	24	C01	7000_5T21	2381	1538	9322	1	0
1	24	C01	7000_5T21	2382	4957	16420	1	0
1	24	C01	7000_5T21	2383	2461	6702	1	0
1	24	C01	7000_5T21	2384	4844	4402	1	0
1	24	C01	7000_5T21	2385	2236	17794	1	0
1	24	C01	7000_5T21	2386	2017	6755	1	0
1	24	C01	7000_5T21	2387	3697	12149	1	0
1	24	C01	7000_5T21	2388	2305	6311	1	0
1	24	C01	7000_5T21	2389	3590	9179	1	0
1	24	C01	7000_5T21	2390	4818	14466	1	0
1	24	C01	7000_5T21	2391	5124	4218	1	0
1	24	C01	7000_5T21	2392	2307	11665	1	0
1	24	C01	7000_5T21	2393	4956	9865	1	0
1	24	C01	7000_5T21	2394	5780	17451	1	0
1	24	C01	7000_5T21	2395	6163	7088	1	0
1	24	C01	7000_5T21	2396	3321	9152	1	0
1	24	C01	7000_5T21	2397	3993	9423	1	0
1	24	C01	7000_5T21	2398	3634	9347	1	0
1	24	C01	7000_5T21	2399	2449	13802	1	0
1	24	C01	7000_5T21	2400	2529	6668	1	0
1	24	C01	7000_5T21	2401	1483	14847	1	0
1	24	C01	7000_5T21	2402	4902	9244	1	0
1	24	C01	7000_5T21	2403	3390	18892	1	0
1	24	C01	7000_5T21	2404	2393	7174	1	0
1	24	C01	7000_5T21	2405	4985	11514	1	0
1	24	C01	7000_5T21	2406	4874	11950	1	0
1	24	C01	7000_5T21	2407	3769	7150	1	0
1	24	C01	7000_5T21	2408	5824	10512	1	0
1	24	C01	7000_5T21	2409	3749	15030	1	0
1	24	C01	7000_5T21	2410	2386	7902	1	0
1	24	C01	7000_5T21	2411	6422	9840	1	0
1	24	C01	7000_5T21	2412	3536	18090	1	0
1	24	C01	7000_5T21	2413	2381	14982	1	0
1	24	C01	7000_5T21	2414	4828	6807	1	0
1	24	C01	7000_5T21	2415	3715	9509	1	0
1	24	C01	7000_5T21	2416	5582	9369	1	0
1	24	C01	7000_5T21	2417	1097	6819	1	0
1	24	C01	7000_5T21	2418	2629	14253	1	0
1	24	C01	7000_5T21	2419	1057	9364	1	0
1	24	C01	7000_5T21	2420	4930	14380	1	0
1	24	C01	7000_5T21	2421	2541	3719	1	0
1	24	C01	7000_5T21	2422	4589	14467	1	0
1	24	C01	7000_5T21	2423	3933	4073	1	0
1	24	C01	7000_5T21	2424	1131	3815	1	0
1	24	C01	7000_5T21	2425	3785	12515	1	0
1	24	C01	7000_5T21	2426	1185	11983	1	0
1	24	C01	7000_5T21	2427	6050	6877	1	0
1	24	C01	7000_5T21	2428	4985	12743	1	0
1	24	C01	7000_5T21	2429	2431	12233	1	0
1	24	C01	7000_5T21	2430	6278	7021	1	0
1	24	C01	7000_5T21	2431	5056	12474	1	0
1	24	C01	7000_5T21	2432	4092	9270	1	0
1	24	C01	7000_5T21	2433	3557	6467	1	0
1	24	C01	7000_5T21	2434	2228	6868	1	0
1	24	C01	7000_5T21	2435	4990	14749	1	0
1	24	C01	7000_5T21	2436	6191	10156	1	0
1	24	C01	7000_5T21	2437	2220	11863	1	0
1	24	C01	7000_5T21	2438	2201	9592	1	0
1	24	C01	7000_5T21	2439	5010	12149	1	0
1	24	C01	7000_5T21	2440	4944	9693	1	0
1	24	C01	7000_5T21	2441	6230	7717	1	0
1	24	C01	7000_5T21	2442	4397	20462	1	0
1	24	C01	7000_5T21	2443	5072	12809	1	0
1	24	C01	7000_5T21	2444	3785	11457	1	0
1	24	C01	7000_5T21	2445	6159	12159	1	0
1	24	C01	7000_5T21	2446	3336	8677	1	0
1	24	C01	7000_5T21	2447	3597	9228	1	0
1	24	C01	7000_5T21	2448	5513	6867	1	0
1	24	C01	7000_5T21	2449	2123	15708	1	0
1	24	C01	7000_5T21	2450	1191	4107	1	0
1	24	C01	7000_5T21	2451	2513	9323	1	0
1	24	C01	7000_5T21	2452	6522	15408	1	0
1	24	C01	7000_5T21	2453	7727	9167	1	0
1	24	C01	7000_5T21	2454	6399	18356	1	0
1	24	C01	7000_5T21	2455	4862	9596	1	0
1	24	C01	7000_5T21	2456	9267	7858	1	0
1	24	C01	7000_5T21	2457	6291	6686	1	0
1	24	C01	7000_5T21	2458	3888	12340	1	0
1	24	C01	7000_5T21	2459	4785	9543	1	0
1	24	C01	7000_5T21	2460	2518	15091	1	0
1	24	C01	7000_5T21	2461	2362	6905	1	0
1	24	C01	7000_5T21	2462	3727	7139	1	0
1	24	C01	7000_5T21	2463	6431	19500	1	0
1	24	C01	7000_5T21	2464	3490	12626	1	0
1	24	C01	7000_5T21	2465	7488	12171	1	0
1	24	C01	7000_5T21	2466	4808	15369	1	0
1	24	C01	7000_5T21	2467	6454	15281	1	0
1	24	C01	7000_5T21	2468	2173	14799	1	0
1	24	C01	7000_5T21	2469	3664	6935	1	0
1	24	C01	7000_5T21	2470	5085	9533	1	0
1	24	C01	7000_5T21	2471	2881	6697	1	0
1	24	C01	7000_5T21	2472	3873	16900	1	0
1	24	C01	7000_5T21	2473	1073	8968	1	0
1	24	C01	7000_5T21	2474	4539	6199	1	0
1	24	C01	7000_5T21	2475	5998	18120	1	0
1	24	C01	7000_5T21	2476	3814	5921	1	0
1	24	C01	7000_5T21	2477	2315	6810	1	0
1	24	C01	7000_5T21	2478	2082	6659	1	0
1	24	C01	7000_5T21	2479	6253	15403	1	0
1	24	C01	7000_5T21	2480	2277	9272	1	0
1	24	C01	7000_5T21	2481	2144	11758	1	0
1	24	C01	7000_5T21	2482	5922	9504	1	0
1	24	C01	7000_5T21	2483	3812	10028	1	0
1	24	C01	7000_5T21	2484	6045	5111	1	0
1	24	C01	7000_5T21	2485	8107	10791	1	0
1	24	C01	7000_5T21	2486	1176	6529	1	0
1	24	C01	7000_5T21	2487	6701	13807	1	0
1	24	C01	7000_5T21	2488	2338	9492	1	0
1	24	C01	7000_5T21	2489	3688	12322	1	0
1	24	C01	7000_5T21	2490	6479	9834	1	0
1	24	C01	7000_5T21	2491	3757	7163	1	0
1	24	C01	7000_5T21	2492	5067	4423	1	0
1	24	C01	7000_5T21	2493	4848	11183	1	0
1	24	C01	7000_5T21	2494	6564	7216	1	0
1	24	C01	7000_5T21	2495	2407	16105	1	0
1	24	C01	7000_5T21	2496	4731	8947	1	0
1	24	C01	7000_5T21	2497	2241	12161	1	0
1	24	C01	7000_5T21	2498	3911	18262	1	0
1	24	C01	7000_5T21	2499	5874	12746	1	0
1	24	C01	7000_5T21	2500	4035	14007	1	0
1	24	C01	7000_5T21	2501	4057	9733	1	0
1	24	C01	7000_5T21	2502	2312	9736	1	0
1	24	C01	7000_5T21	2503	9464	7912	1	0
1	24	C01	7000_5T21	2504	3750	12513	1	0
1	24	C01	7000_5T21	2505	4762	4110	1	0
1	24	C01	7000_5T21	2506	2427	14784	1	0
1	24	C01	7000_5T21	2507	1085	12502	1	0
1	24	C01	7000_5T21	2508	3721	14710	1	0
1	24	C01	7000_5T21	2509	6067	17740	1	0
1	24	C01	7000_5T21	2510	6497	9499	1	0
1	24	C01	7000_5T21	2511	2355	12058	1	0
1	24	C01	7000_5T21	2512	4849	6647	1	0
1	24	C01	7000_5T21	2513	2408	12369	1	0
1	24	C01	7000_5T21	2514	2792	10603	1	0
1	24	C01	7000_5T21	2515	3657	12684	1	0
1	24	C01	7000_5T21	2516	4723	12436	1	0
1	24	C01	7000_5T21	2517	5110	9772	1	0
1	24	C01	7000_5T21	2518	3693	15684	1	0
1	24	C01	7000_5T21	2519	9906	6611	1	0
1	24	C01	7000_5T21	2520	3360	9788	1	0
1	24	C01	7000_5T21	2521	4936	14567	1	0
1	24	C01	7000_5T21	2522	4896	20577	1	0
1	24	C01	7000_5T21	2523	6597	14739	1	0
1	24	C01	7000_5T21	2524	6171	6906	1	0
1	24	C01	7000_5T21	2525	3790	6850	1	0
1	24	C01	7000_5T21	2526	6111	7023	1	0
1	24	C01	7000_5T21	2527	6300	9403	1	0
1	24	C01	7000_5T21	2528	2349	6502	1	0
1	24	C01	7000_5T21	2529	1043	9541	1	0
1	24	C01	7000_5T21	2530	1136	11692	1	0
1	24	C01	7000_5T21	2531	3420	8380	1	0
1	24	C01	7000_5T21	2532	3370	12076	1	0
1	24	C01	7000_5T21	2533	3898	9602	1	0
1	24	C01	7000_5T21	2534	4987	15293	1	0
1	24	C01	7000_5T21	2535	4838	12195	1	0
1	24	C01	7000_5T21	2536	3742	12362	1	0
1	24	C01	7000_5T21	2537	6180	11972	1	0
1	24	C01	7000_5T21	2538	4842	12406	1	0
1	24	C01	7000_5T21	2539	2768	9437	1	0
1	24	C01	7000_5T21	2540	2057	6781	1	0
1	24	C01	7000_5T21	2541	7360	3965	1	0
1	24	C01	7000_5T21	2542	3508	9587	1	0
1	24	C01	7000_5T21	2543	2479	4995	1	0
1	24	C01	7000_5T21	2544	6377	8797	1	0
1	24	C01	7000_5T21	2545	6491	6947	1	0
1	24	C01	7000_5T21	2546	3809	9092	1	0
1	24	C01	7000_5T21	2547	4078	7453	1	0
1	24	C01	7000_5T21	2548	4836	8808	1	0
1	24	C01	7000_5T21	2549	6316	9825	1	0
1	24	C01	7000_5T21	2550	2383	12204	1	0
1	24	C01	7000_5T21	2551	3665	12236	1	0
1	24	C01	7000_5T21	2552	4747	3938	1	0
1	24	C01	7000_5T21	2553	3828	16788	1	0
1	24	C01	7000_5T21	2554	2441	10235	1	0
1	24	C01	7000_5T21	2555	3389	6636	1	0
1	24	C01	7000_5T21	2556	3461	11477	1	0
1	24	C01	7000_5T21	2557	3649	14777	1	0
1	24	C01	7000_5T21	2558	4417	15200	1	0
1	24	C01	7000_5T21	2559	5101	6615	1	0
1	24	C01	7000_5T21	2560	5082	6694	1	0
1	24	C01	7000_5T21	2561	3712	9496	1	0
1	24	C01	7000_5T21	2562	3714	11985	1	0
1	24	C01	7000_5T21	2563	3562	11522	1	0
1	24	C01	7000_5T21	2564	3514	9264	1	0
1	24	C01	7000_5T21	2565	2139	9406	1	0
1	24	C01	7000_5T21	2566	3745	9450	1	0
1	24	C01	7000_5T21	2567	2493	9713	1	0
1	24	C01	7000_5T21	2568	3834	7080	1	0
1	24	C01	7000_5T21	2569	3733	10178	1	0
1	24	C01	7000_5T21	2570	6895	10592	1	0
1	24	C01	7000_5T21	2571	1152	11865	1	0
1	24	C01	7000_5T21	2572	4834	15397	1	0
1	24	C01	7000_5T21	2573	4873	17368	1	0
1	24	C01	7000_5T21	2574	7845	12664	1	0
1	24	C01	7000_5T21	2575	2381	6699	1	0
1	24	C01	7000_5T21	2576	4952	15127	1	0
1	24	C01	7000_5T21	2577	2202	11939	1	0
1	24	C01	7000_5T21	2578	4787	8828	1	0
1	24	C01	7000_5T21	2579	6776	10306	1	0
1	24	C01	7000_5T21	2580	5564	13640	1	0
1	24	C01	7000_5T21	2581	4879	6061	1	0
1	24	C01	7000_5T21	2582	4740	13059	1	0
1	24	C01	7000_5T21	2583	4868	9787	1	0
1	24	C01	7000_5T21	2584	5095	7203	1	0
1	24	C01	7000_5T21	2585	3578	9518	1	0
1	24	C01	7000_5T21	2586	3496	6909	1	0
1	24	C01	7000_5T21	2587	7439	9206	1	0
1	24	C01	7000_5T21	2588	2485	15088	1	0
1	24	C01	7000_5T21	2589	2182	9429	1	0
1	24	C01	7000_5T21	2590	3928	12072	1	0
1	24	C01	7000_5T21	2591	3624	6977	1	0
1	24	C01	7000_5T21	2592	5982	6817	1	0
1	24	C01	7000_5T21	2593	1072	6612	1	0
1	24	C01	7000_5T21	2594	5976	11955	1	0
1	24	C01	7000_5T21	2595	3869	17551	1	0
1	24	C01	7000_5T21	2596	4784	3538	1	0
1	24	C01	7000_5T21	2597	5707	5290	1	0
1	24	C01	7000_5T21	2598	3704	14048	1	0
1	24	C01	7000_5T21	2599	5209	12211	1	0
1	24	C01	7000_5T21	2600	3839	10062	1	0
1	24	C01	7000_5T21	2601	6375	6798	1	0
1	24	C01	7000_5T21	2602	7421	9211	1	0
1	24	C01	7000_5T21	2603	3606	12443	1	0
1	24	C01	7000_5T21	2604	1113	7008	1	0
1	24	C01	7000_5T21	2605	5292	15204	1	0
1	24	C01	7000_5T21	2606	3641	6406	1	0
1	24	C01	7000_5T21	2607	3882	11224	1	0
1	24	C01	7000_5T21	2608	7710	17181	1	0
1	24	C01	7000_5T21	2609	6222	9103	1	0
1	24	C01	7000_5T21	2610	2325	4181	1	0
1	24	C01	7000_5T21	2611	3299	12595	1	0
1	24	C01	7000_5T21	2612	7586	14918	1	0
1	24	C01	7000_5T21	2613	3680	12688	1	0
1	24	C01	7000_5T21	2614	3225	15070	1	0
1	24	C01	7000_5T21	2615	4938	14707	1	0
1	24	C01	7000_5T21	2616	3744	4075	1	0
1	24	C01	7000_5T21	2617	5249	12251	1	0
1	24	C01	7000_5T21	2618	6366	19441	1	0
1	24	C01	7000_5T21	2619	7718	19591	1	0
1	24	C01	7000_5T21	2620	2090	9462	1	0
1	24	C01	7000_5T21	2621	2295	6327	1	0
1	24	C01	7000_5T21	2622	6435	6642	1	0
1	24	C01	7000_5T21	2623	2404	12196	1	0
1	24	C01	7000_5T21	2624	5062	9353	1	0
1	24	C01	7000_5T21	2625	2184	12491	1	0
1	24	C01	7000_5T21	2626	8049	16891	1	0
1	24	C01	7000_5T21	2627	5175	10111	1	0
1	24	C01	7000_5T21	2628	2277	9737	1	0
1	24	C01	7000_5T21	2629	2351	15310	1	0
1	24	C01	7000_5T21	2630	5735	11674	1	0
1	24	C01	7000_5T21	2631	3016	4279	1	0
1	24	C01	7000_5T21	2632	3359	9167	1	0
1	24	C01	7000_5T21	2633	2336	11645	1	0
1	24	C01	7000_5T21	2634	6260	9476	1	0
1	24	C01	7000_5T21	2635	8814	8692	1	0
1	24	C01	7000_5T21	2636	3573	12009	1	0
1	24	C01	7000_5T21	2637	6060	8822	1	0
1	24	C01	7000_5T21	2638	6118	9197	1	0
1	24	C01	7000_5T21	2639	5930	9112	1	0
1	24	C01	7000_5T21	2640	6631	12395	1	0
1	24	C01	7000_5T21	2641	5035	14177	1	0
1	24	C01	7000_5T21	2642	3711	18380	1	0
1	24	C01	7000_5T21	2643	6046	15624	1	0
1	24	C01	7000_5T21	2644	3663	15312	1	0
1	24	C01	7000_5T21	2645	3583	11975	1	0
1	24	C01	7000_5T21	2646	3663	9642	1	0
1	24	C01	7000_5T21	2647	5131	16845	1	0
1	24	C01	7000_5T21	2648	5092	16077	1	0
1	24	C01	7000_5T21	2649	6200	8542	1	0
1	24	C01	7000_5T21	2650	2411	15047	1	0
1	24	C01	7000_5T21	2651	2391	3884	1	0
1	24	C01	7000_5T21	2652	1067	15225	1	0
1	24	C01	7000_5T21	2653	4030	7163	1	0
1	24	C01	7000_5T21	2654	5007	12158	1	0
1	24	C01	7000_5T21	2655	4756	6980	1	0
1	24	C01	7000_5T21	2656	3711	6875	1	0
1	24	C01	7000_5T21	2657	3511	9336	1	0
1	24	C01	7000_5T21	2658	3579	12416	1	0
1	24	C01	7000_5T21	2659	3658	4200	1	0
1	24	C01	7000_5T21	2660	8656	12593	1	0
1	24	C01	7000_5T21	2661	2279	17909	1	0
1	24	C01	7000_5T21	2662	4798	9687	1	0
1	24	C01	7000_5T21	2663	3707	11653	1	0
1	24	C01	7000_5T21	2664	3392	9382	1	0
1	24	C01	7000_5T21	2665	1119	9089	1	0
1	24	C01	7000_5T21	2666	2516	8964	1	0
1	24	C01	7000_5T21	2667	1081	9779	1	0
1	24	C01	7000_5T21	2668	3389	9399	1	0
1	24	C01	7000_5T21	2669	3656	6815	1	0
1	24	C01	7000_5T21	2670	3863	15182	1	0
1	24	C01	7000_5T21	2671	4987	17547	1	0
1	24	C01	7000_5T21	2672	5040	9693	1	0
1	24	C01	7000_5T21	2673	1100	12020	1	0
1	24	C01	7000_5T21	2674	3877	12869	1	0
1	24	C01	7000_5T21	2675	2267	9486	1	0
1	24	C01	7000_5T21	2676	4939	11659	1	0
1	24	C01	7000_5T21	2677	2505	15272	1	0
1	24	C01	7000_5T21	2678	2166	9120	1	0
1	24	C01	7000_5T21	2679	3680	4009	1	0
1	24	C01	7000_5T21	2680	3821	11842	1	0
1	24	C01	7000_5T21	2681	3501	9469	1	0
1	24	C01	7000_5T21	2682	5092	9186	1	0
1	24	C01	7000_5T21	2683	3589	9824	1	0
1	24	C01	7000_5T21	2684	2132	9210	1	0
1	24	C01	7000_5T21	2685	3541	11784	1	0
1	24	C01	7000_5T21	2686	4887	6458	1	0
1	24	C01	7000_5T21	2687	2373	9754	1	0
1	24	C01	7000_5T21	2688	3821	16932	1	0
1	24	C01	7000_5T21	2689	1112	15355	1	0
1	24	C01	7000_5T21	2690	7539	16911	1	0
1	24	C01	7000_5T21	2691	2473	10963	1	0
1	24	C01	7000_5T21	2692	2444	8961	1	0
1	24	C01	7000_5T21	2693	4829	17730	1	0
1	24	C01	7000_5T21	2694	5526	14382	0	0
1	24	C01	7000_5T21	2695	6426	9661	1	0
1	24	C01	7000_5T21	2696	6015	14747	1	0
1	24	C01	7000_5T21	2697	2135	9909	1	0
1	24	C01	7000_5T21	2698	3801	4134	1	0
1	24	C01	7000_5T21	2699	6062	6287	1	0
1	24	C01	7000_5T21	2700	5209	9396	1	0
1	24	C01	7000_5T21	2701	5116	6727	1	0
1	24	C01	7000_5T21	2702	3867	15350	1	0
1	24	C01	7000_5T21	2703	7783	9692	1	0
1	24	C01	7000_5T21	2704	2333	9098	1	0
1	24	C01	7000_5T21	2705	3757	14303	1	0
1	24	C01	7000_5T21	2706	5207	13761	1	0
1	24	C01	7000_5T21	2707	4614	12442	1	0
1	24	C01	7000_5T21	2708	6586	9481	1	0
1	24	C01	7000_5T21	2709	2635	9215	1	0
1	24	C01	7000_5T21	2710	5008	6630	1	0
1	24	C01	7000_5T21	2711	6204	14665	1	0
1	24	C01	7000_5T21	2712	2066	8390	1	0
1	24	C01	7000_5T21	2713	6220	11841	1	0
1	24	C01	7000_5T21	2714	5014	12096	1	0
1	24	C01	7000_5T21	2715	7632	12141	1	0
1	24	C01	7000_5T21	2716	3890	3973	1	0
1	24	C01	7000_5T21	2717	3618	10152	1	0
1	24	C01	7000_5T21	2718	3618	12520	1	0
1	24	C01	7000_5T21	2719	2298	9055	1	0
1	24	C01	7000_5T21	2720	2384	12297	1	0
1	24	C01	7000_5T21	2721	3356	8868	1	0
1	24	C01	7000_5T21	2722	3394	6704	1	0
1	24	C01	7000_5T21	2723	2488	12210	1	0
1	24	C01	7000_5T21	2724	3742	9683	1	0
1	24	C01	7000_5T21	2725	4048	12375	1	0
1	24	C01	7000_5T21	2726	5349	8733	1	0
1	24	C01	7000_5T21	2727	3541	9452	1	0
1	24	C01	7000_5T21	2728	3576	12082	1	0
1	24	C01	7000_5T21	2729	5141	12449	1	0
1	24	C01	7000_5T21	2730	6065	9356	1	0
1	24	C01	7000_5T21	2731	1041	9815	1	0
1	24	C01	7000_5T21	2732	3667	12069	1	0
1	24	C01	7000_5T21	2733	4951	12479	1	0
1	24	C01	7000_5T21	2734	3734	9536	1	0
1	24	C01	7000_5T21	2735	5071	12324	1	0
1	24	C01	7000_5T21	2736	1811	6648	1	0
1	24	C01	7000_5T21	2737	5011	6381	1	0
1	24	C01	7000_5T21	2738	2120	4295	1	0
1	24	C01	7000_5T21	2739	6417	9672	1	0
1	24	C01	7000_5T21	2740	3419	12071	1	0
1	24	C01	7000_5T21	2741	4898	12362	1	0
1	24	C01	7000_5T21	2742	2539	16972	1	0
1	24	C01	7000_5T21	2743	2480	13602	1	0
1	24	C01	7000_5T21	2744	2327	12356	1	0
1	24	C01	7000_5T21	2745	4847	11833	1	0
1	24	C01	7000_5T21	2746	10507	16701	1	0
1	24	C01	7000_5T21	2747	3758	6623	1	0
1	24	C01	7000_5T21	2748	5250	12095	1	0
1	24	C01	7000_5T21	2749	3591	9602	1	0
1	24	C01	7000_5T21	2750	6670	7280	1	0
1	24	C01	7000_5T21	2751	3551	6183	1	0
1	24	C01	7000_5T21	2752	3552	17458	1	0
1	24	C01	7000_5T21	2753	3682	9653	1	0
1	24	C01	7000_5T21	2754	1019	14771	1	0
1	24	C01	7000_5T21	2755	7651	14317	1	0
1	24	C01	7000_5T21	2756	3853	15036	1	0
1	24	C01	7000_5T21	2757	7534	9492	1	0
1	24	C01	7000_5T21	2758	1054	14783	1	0
1	24	C01	7000_5T21	2759	5036	4186	1	0
1	24	C01	7000_5T21	2760	6444	6384	1	0
1	24	C01	7000_5T21	2761	5043	7139	1	0
1	24	C01	7000_5T21	2762	3502	6509	1	0
1	24	C01	7000_5T21	2763	4888	6669	1	0
1	24	C01	7000_5T21	2764	3643	6370	1	0
1	24	C01	7000_5T21	2765	3393	16993	1	0
1	24	C01	7000_5T21	2766	2370	9190	1	0
1	24	C01	7000_5T21	2767	5465	9352	1	0
1	24	C01	7000_5T21	2768	5090	3657	1	0
1	24	C01	7000_5T21	2769	1986	15161	1	0
1	24	C01	7000_5T21	2770	3621	6452	1	0
1	24	C01	7000_5T21	2771	7567	14710	1	0
1	24	C01	7000_5T21	2772	2256	12446	1	0
1	24	C01	7000_5T21	2773	2115	9094	1	0
1	24	C01	7000_5T21	2774	3539	12481	1	0
1	24	C01	7000_5T21	2775	3614	18227	1	0
1	24	C01	7000_5T21	2776	5093	12500	1	0
1	24	C01	7000_5T21	2777	2286	11899	1	0
1	24	C01	7000_5T21	2778	3647	9701	1	0
1	24	C01	7000_5T21	2779	1090	6777	1	0
1	24	C01	7000_5T21	2780	3392	9319	1	0
1	24	C01	7000_5T21	2781	1018	12189	1	0
1	24	C01	7000_5T21	2782	2400	12770	1	0
1	24	C01	7000_5T21	2783	2087	6363	1	0
1	24	C01	7000_5T21	2784	3873	9556	1	0
1	24	C01	7000_5T21	2785	3603	14708	1	0
1	24	C01	7000_5T21	2786	4833	3832	1	0
1	24	C01	7000_5T21	2787	2062	12019	1	0
1	24	C01	7000_5T21	2788	5977	18060	1	0
1	24	C01	7000_5T21	2789	3634	12077	1	0
1	24	C01	7000_5T21	2790	6246	12486	1	0
1	24	C01	7000_5T21	2791	6072	9194	1	0
1	24	C01	7000_5T21	2792	5069	15093	1	0
1	24	C01	7000_5T21	2793	919	14970	1	0
1	24	C01	7000_5T21	2794	979	9589	1	0
1	24	C01	7000_5T21	2795	5939	7021	1	0
1	24	C01	7000_5T21	2796	3814	13501	1	0
1	24	C01	7000_5T21	2797	3670	17464	1	0
1	24	C01	7000_5T21	2798	3669	8929	1	0
1	24	C01	7000_5T21	2799	6212	9042	1	0
1	24	C01	7000_5T21	2800	4042	7599	1	0
1	24	C01	7000_5T21	2801	3588	15253	1	0
1	24	C01	7000_5T21	2802	3631	14799	1	0
1	24	C01	7000_5T21	2803	6460	7508	1	0
1	24	C01	7000_5T21	2804	2434	9255	1	0
1	24	C01	7000_5T21	2805	2443	12371	1	0
1	24	C01	7000_5T21	2806	4994	11381	1	0
1	24	C01	7000_5T21	2807	2255	15230	1	0
1	24	C01	7000_5T21	2808	7660	12502	1	0
1	24	C01	7000_5T21	2809	2114	9391	1	0
1	24	C01	7000_5T21	2810	8101	12908	1	0
1	24	C01	7000_5T21	2811	3665	9403	1	0
1	24	C01	7000_5T21	2812	5020	15162	1	0
1	24	C01	7000_5T21	2813	3067	18012	1	0
1	24	C01	7000_5T21	2814	2527	8905	1	0
1	24	C01	7000_5T21	2815	6122	6411	1	0
1	24	C01	7000_5T21	2816	3786	7541	1	0
1	24	C01	7000_5T21	2817	6519	12193	1	0
1	24	C01	7000_5T21	2818	3605	9694	1	0
1	24	C01	7000_5T21	2819	3603	12782	1	0
1	24	C01	7000_5T21	2820	2315	12369	1	0
1	24	C01	7000_5T21	2821	5529	13243	1	0
1	24	C01	7000_5T21	2822	4615	14419	1	0
1	24	C01	7000_5T21	2823	2301	11928	1	0
1	24	C01	7000_5T21	2824	4885	11972	1	0
1	24	C01	7000_5T21	2825	4787	9473	1	0
1	24	C01	7000_5T21	2826	4722	6689	1	0
1	24	C01	7000_5T21	2827	3678	20464	1	0
1	24	C01	7000_5T21	2828	4985	4343	1	0
1	24	C01	7000_5T21	2829	4248	5476	1	0
1	24	C01	7000_5T21	2830	7654	9415	1	0
1	24	C01	7000_5T21	2831	4997	12209	1	0
1	24	C01	7000_5T21	2832	3645	6638	1	0
1	24	C01	7000_5T21	2833	4574	9264	1	0
1	24	C01	7000_5T21	2834	6108	15772	1	0
1	24	C01	7000_5T21	2835	3612	6450	1	0
1	24	C01	7000_5T21	2836	2240	11611	1	0
1	24	C01	7000_5T21	2837	4899	9037	1	0
1	24	C01	7000_5T21	2838	2337	11854	1	0
1	24	C01	7000_5T21	2839	4843	9490	1	0
1	24	C01	7000_5T21	2840	3514	14923	1	0
1	24	C01	7000_5T21	2841	3618	12523	1	0
1	24	C01	7000_5T21	2842	3662	12902	1	0
1	24	C01	7000_5T21	2843	2449	16032	1	0
1	24	C01	7000_5T21	2844	2401	9781	1	0
1	24	C01	7000_5T21	2845	6247	10145	1	0
1	24	C01	7000_5T21	2846	7471	12405	1	0
1	24	C01	7000_5T21	2847	3477	13543	1	0
1	24	C01	7000_5T21	2848	6491	7302	1	0
1	24	C01	7000_5T21	2849	4904	6492	1	0
1	24	C01	7000_5T21	2850	1153	4188	1	0
1	24	C01	7000_5T21	2851	2343	9601	1	0
1	24	C01	7000_5T21	2852	5569	15334	1	0
1	24	C01	7000_5T21	2853	3849	12221	1	0
1	24	C01	7000_5T21	2854	3441	17608	1	0
1	24	C01	7000_5T21	2855	8083	9748	1	0
1	24	C01	7000_5T21	2856	3807	12876	1	0
1	24	C01	7000_5T21	2857	8773	6863	1	0
1	24	C01	7000_5T21	2858	5042	12711	1	0
1	24	C01	7000_5T21	2859	2309	5875	1	0
1	24	C01	7000_5T21	2860	5002	9631	1	0
1	24	C01	7000_5T21	2861	3729	6754	1	0
1	24	C01	7000_5T21	2862	3727	7192	1	0
1	24	C01	7000_5T21	2863	3704	12566	1	0
1	24	C01	7000_5T21	2864	3443	11297	1	0
1	24	C01	7000_5T21	2865	4886	18207	1	0
1	24	C01	7000_5T21	2866	2395	12132	1	0
1	24	C01	7000_5T21	2867	1948	9069	1	0
1	24	C01	7000_5T21	2868	3444	7074	1	0
1	24	C01	7000_5T21	2869	4999	12533	1	0
1	24	C01	7000_5T21	2870	3739	12495	1	0
1	24	C01	7000_5T21	2871	2408	18034	1	0
1	24	C01	7000_5T21	2872	6233	12367	1	0
1	24	C01	7000_5T21	2873	5014	9719	1	0
1	24	C01	7000_5T21	2874	4950	9623	1	0
1	24	C01	7000_5T21	2875	6186	9175	1	0
1	24	C01	7000_5T21	2876	2339	15165	1	0
1	24	C01	7000_5T21	2877	2338	11613	1	0
1	24	C01	7000_5T21	2878	2503	12464	1	0
1	24	C01	7000_5T21	2879	5197	6507	1	0
1	24	C01	7000_5T21	2880	969	12527	1	0
1	24	C01	7000_5T21	2881	3600	9761	1	0
1	24	C01	7000_5T21	2882	6361	10596	1	0
1	24	C01	7000_5T21	2883	7756	16095	1	0
1	24	C01	7000_5T21	2884	4910	11946	1	0
1	24	C01	7000_5T21	2885	3539	12194	1	0
1	24	C01	7000_5T21	2886	6494	14858	1	0
1	24	C01	7000_5T21	2887	3560	20036	1	0
1	24	C01	7000_5T21	2888	2206	14241	1	0
1	24	C01	7000_5T21	2889	3633	9082	1	0
1	24	C01	7000_5T21	2890	3767	11826	1	0
1	24	C01	7000_5T21	2891	4997	9079	1	0
1	24	C01	7000_5T21	2892	3606	8770	1	0
1	24	C01	7000_5T21	2893	6374	9474	1	0
1	24	C01	7000_5T21	2894	4240	6669	1	0
1	24	C01	7000_5T21	2895	5104	18329	1	0
1	24	C01	7000_5T21	2896	2517	17443	1	0
1	24	C01	7000_5T21	2897	6256	14270	1	0
1	24	C01	7000_5T21	2898	9320	10125	1	0
1	24	C01	7000_5T21	2899	3865	7039	1	0
1	24	C01	7000_5T21	2900	2101	11734	1	0
1	24	C01	7000_5T21	2901	4955	14726	1	0
1	24	C01	7000_5T21	2902	3651	4399	1	0
1	24	C01	7000_5T21	2903	2502	9188	1	0
1	24	C01	7000_5T21	2904	3495	13959	1	0
1	24	C01	7000_5T21	2905	3759	6656	1	0
1	24	C01	7000_5T21	2906	4607	15050	1	0
1	24	C01	7000_5T21	2907	2193	15749	1	0
1	24	C01	7000_5T21	2908	4758	6767	1	0
1	24	C01	7000_5T21	2909	4742	9818	1	0
1	24	C01	7000_5T21	2910	2312	7279	1	0
1	24	C01	7000_5T21	2911	5114	12035	1	0
1	24	C01	7000_5T21	2912	3629	9136	1	0
1	24	C01	7000_5T21	2913	3893	6938	1	0
1	24	C01	7000_5T21	2914	6365	6630	1	0
1	24	C01	7000_5T21	2915	6202	10480	1	0
1	24	C01	7000_5T21	2916	2679	12910	1	0
1	24	C01	7000_5T21	2917	6603	9397	1	0
1	24	C01	7000_5T21	2918	6789	12316	1	0
1	24	C01	7000_5T21	2919	3934	14016	1	0
1	24	C01	7000_5T21	2920	6070	12613	1	0
1	24	C01	7000_5T21	2921	3804	10046	1	0
1	24	C01	7000_5T21	2922	4811	9194	1	0
1	24	C01	7000_5T21	2923	7207	6849	1	0
1	24	C01	7000_5T21	2924	3459	9800	1	0
1	24	C01	7000_5T21	2925	4986	6415	1	0
1	24	C01	7000_5T21	2926	4933	12408	1	0
1	24	C01	7000_5T21	2927	2405	7156	1	0
1	24	C01	7000_5T21	2928	3432	9429	1	0
1	24	C01	7000_5T21	2929	3777	6273	1	0
1	24	C01	7000_5T21	2930	1127	12052	1	0
1	24	C01	7000_5T21	2931	2349	6519	1	0
1	24	C01	7000_5T21	2932	4044	9682	1	0
1	24	C01	7000_5T21	2933	2562	9742	1	0
1	24	C01	7000_5T21	2934	4883	12112	1	0
1	24	C01	7000_5T21	2935	2128	12774	1	0
1	24	C01	7000_5T21	2936	5119	9959	1	0
1	24	C01	7000_5T21	2937	7517	14426	1	0
1	24	C01	7000_5T21	2938	2258	20883	1	0
1	24	C01	7000_5T21	2939	2334	4129	1	0
1	24	C01	7000_5T21	2940	3635	11941	1	0
1	24	C01	7000_5T21	2941	7666	7438	1	0
1	24	C01	7000_5T21	2942	4774	9544	1	0
1	24	C01	7000_5T21	2943	3686	15322	1	0
1	24	C01	7000_5T21	2944	3386	6153	1	0
1	24	C01	7000_5T21	2945	3580	15661	1	0
1	24	C01	7000_5T21	2946	3827	6538	1	0
1	24	C01	7000_5T21	2947	4831	6673	1	0
1	24	C01	7000_5T21	2948	3697	8975	1	0
1	24	C01	7000_5T21	2949	4933	14574	1	0
1	24	C01	7000_5T21	2950	4466	20840	1	0
1	24	C01	7000_5T21	2951	6271	14640	1	0
1	24	C01	7000_5T21	2952	3361	6841	1	0
1	24	C01	7000_5T21	2953	6308	11671	1	0
1	24	C01	7000_5T21	2954	5054	7256	1	0
1	24	C01	7000_5T21	2955	4783	4345	1	0
1	24	C01	7000_5T21	2956	6267	9439	1	0
1	24	C01	7000_5T21	2957	6147	12024	1	0
1	24	C01	7000_5T21	2958	2343	12481	1	0
1	24	C01	7000_5T21	2959	3861	9146	1	0
1	24	C01	7000_5T21	2960	2486	8992	1	0
1	24	C01	7000_5T21	2961	4936	6381	1	0
1	24	C01	7000_5T21	2962	2255	12461	1	0
1	24	C01	7000_5T21	2963	4934	17834	1	0
1	24	C01	7000_5T21	2964	2411	12572	1	0
1	24	C01	7000_5T21	2965	5143	14484	1	0
1	24	C01	7000_5T21	2966	1084	6110	1	0
1	24	C01	7000_5T21	2967	3763	9362	1	0
1	24	C01	7000_5T21	2968	5066	6276	1	0
1	24	C01	7000_5T21	2969	5943	9303	1	0
1	24	C01	7000_5T21	2970	8707	15035	1	0
1	24	C01	7000_5T21	2971	10000	7998	1	0
1	24	C01	7000_5T21	2972	3475	8603	1	0
1	24	C01	7000_5T21	2973	3629	12367	1	0
1	24	C01	7000_5T21	2974	4996	17894	1	0
1	24	C01	7000_5T21	2975	3576	6819	1	0
1	24	C01	7000_5T21	2976	2391	9770	1	0
1	24	C01	7000_5T21	2977	6255	15447	1	0
1	24	C01	7000_5T21	2978	8852	11597	1	0
1	24	C01	7000_5T21	2979	4973	4266	1	0
1	24	C01	7000_5T21	2980	5186	7205	1	0
1	24	C01	7000_5T21	2981	3168	7006	1	0
1	24	C01	7000_5T21	2982	2249	6961	1	0
1	24	C01	7000_5T21	2983	2234	8773	1	0
1	24	C01	7000_5T21	2984	3386	6727	1	0
1	24	C01	7000_5T21	2985	6217	9646	1	0
1	24	C01	7000_5T21	2986	3411	12194	1	0
1	24	C01	7000_5T21	2987	5994	12357	1	0
1	24	C01	7000_5T21	2988	5326	6983	1	0
1	24	C01	7000_5T21	2989	6566	10273	1	0
1	24	C01	7000_5T21	2990	4972	4048	1	0
1	24	C01	7000_5T21	2991	3603	4008	1	0
1	24	C01	7000_5T21	2992	3803	10557	1	0
1	24	C01	7000_5T21	2993	9174	3462	1	0
1	24	C01	7000_5T21	2994	916	9413	1	0
1	24	C01	7000_5T21	2995	4959	17686	1	0
1	24	C01	7000_5T21	2996	3395	14743	1	0
1	24	C01	7000_5T21	2997	5054	17089	1	0
1	24	C01	7000_5T21	2998	2401	15197	1	0
1	24	C01	7000_5T21	2999	3487	11848	1	0
1	24	C01	7000_5T21	3000	3353	16131	1	0
1	24	C01	7000_5T21	3001	3760	9060	1	0
1	24	C01	7000_5T21	3002	3580	9532	1	0
1	24	C01	7000_5T21	3003	2423	6671	1	0
1	24	C01	7000_5T21	3004	3726	12441	1	0
1	24	C01	7000_5T21	3005	5164	6495	1	0
1	24	C01	7000_5T21	3006	2410	3458	1	0
1	24	C01	7000_5T21	3007	6486	16362	1	0
1	24	C01	7000_5T21	3008	3755	3871	1	0
1	24	C01	7000_5T21	3009	4833	9385	1	0
1	24	C01	7000_5T21	3010	5040	6862	1	0
1	24	C01	7000_5T21	3011	4744	12542	1	0
1	24	C01	7000_5T21	3012	4838	9442	1	0
1	24	C01	7000_5T21	3013	1072	8929	1	0
1	24	C01	7000_5T21	3014	3581	14299	1	0
1	24	C01	7000_5T21	3015	2425	6917	1	0
1	24	C01	7000_5T21	3016	2305	9430	1	0
1	24	C01	7000_5T21	3017	3774	9846	1	0
1	24	C01	7000_5T21	3018	2429	12006	1	0
1	24	C01	7000_5T21	3019	3675	12009	1	0
1	24	C01	7000_5T21	3020	5082	9501	1	0
1	24	C01	7000_5T21	3021	3726	19604	1	0
1	24	C01	7000_5T21	3022	4957	12470	1	0
1	24	C01	7000_5T21	3023	3762	8959	1	0
1	24	C01	7000_5T21	3024	5112	10036	1	0
1	24	C01	7000_5T21	3025	3755	3882	1	0
1	24	C01	7000_5T21	3026	3871	6936	1	0
1	24	C01	7000_5T21	3027	933	9410	1	0
1	24	C01	7000_5T21	3028	5266	7533	1	0
1	24	C01	7000_5T21	3029	3437	12679	1	0
1	24	C01	7000_5T21	3030	3584	12188	1	0
1	24	C01	7000_5T21	3031	4764	9746	1	0
1	24	C01	7000_5T21	3032	7863	12598	1	0
1	24	C01	7000_5T21	3033	1025	12477	1	0
1	24	C01	7000_5T21	3034	3770	12782	1	0
1	24	C01	7000_5T21	3035	2585	12412	1	0
1	24	C01	7000_5T21	3036	2544	11869	1	0
1	24	C01	7000_5T21	3037	1136	6935	1	0
1	24	C01	7000_5T21	3038	7803	9809	1	0
1	24	C01	7000_5T21	3039	4968	9054	1	0
1	24	C01	7000_5T21	3040	1958	8824	1	0
1	24	C01	7000_5T21	3041	4767	8895	1	0
1	24	C01	7000_5T21	3042	3188	12342	1	0
1	24	C01	7000_5T21	3043	6907	12751	1	0
1	24	C01	7000_5T21	3044	6295	14748	1	0
1	24	C01	7000_5T21	3045	5000	12517	1	0
1	24	C01	7000_5T21	3046	5056	11711	1	0
1	24	C01	7000_5T21	3047	2438	12363	1	0
1	24	C01	7000_5T21	3048	2442	4167	1	0
1	24	C01	7000_5T21	3049	4930	15140	1	0
1	24	C01	7000_5T21	3050	3839	11937	1	0
1	24	C01	7000_5T21	3051	3729	4307	1	0
1	24	C01	7000_5T21	3052	3785	12237	1	0
1	24	C01	7000_5T21	3053	3553	11935	1	0
1	24	C01	7000_5T21	3054	2367	13124	1	0
1	24	C01	7000_5T21	3055	2362	12263	1	0
1	24	C01	7000_5T21	3056	3752	3778	1	0
1	24	C01	7000_5T21	3057	3850	14879	1	0
1	24	C01	7000_5T21	3058	3886	15340	1	0
1	24	C01	7000_5T21	3059	3989	13301	1	0
1	24	C01	7000_5T21	3060	2296	6611	1	0
1	24	C01	7000_5T21	3061	4897	9375	1	0
1	24	C01	7000_5T21	3062	3746	15144	1	0
1	24	C01	7000_5T21	3063	1118	6480	1	0
1	24	C01	7000_5T21	3064	3615	9223	1	0
1	24	C01	7000_5T21	3065	5073	9870	1	0
1	24	C01	7000_5T21	3066	2415	6728	1	0
1	24	C01	7000_5T21	3067	3719	4316	1	0
1	24	C01	7000_5T21	3068	3786	9936	1	0
1	24	C01	7000_5T21	3069	6305	10073	1	0
1	24	C01	7000_5T21	3070	2187	9496	1	0
1	24	C01	7000_5T21	3071	3710	12354	1	0
1	24	C01	7000_5T21	3072	2454	12545	1	0
1	24	C01	7000_5T21	3073	7515	12093	1	0
1	24	C01	7000_5T21	3074	2507	17882	1	0
1	24	C01	7000_5T21	3075	2184	17670	1	0
1	24	C01	7000_5T21	3076	3576	9256	1	0
1	24	C01	7000_5T21	3077	2216	12424	1	0
1	24	C01	7000_5T21	3078	1109	12431	1	0
1	24	C01	7000_5T21	3079	3905	12618	1	0
1	24	C01	7000_5T21	3080	3458	15221	1	0
1	24	C01	7000_5T21	3081	934	17566	1	0
1	24	C01	7000_5T21	3082	9001	9005	1	0
1	24	C01	7000_5T21	3083	5288	13402	1	0
1	24	C01	7000_5T21	3084	1019	9519	1	0
1	24	C01	7000_5T21	3085	2352	12244	1	0
1	24	C01	7000_5T21	3086	2292	9529	1	0
1	24	C01	7000_5T21	3087	2471	9547	1	0
1	24	C01	7000_5T21	3088	5109	12704	1	0
1	24	C01	7000_5T21	3089	3662	12317	1	0
1	24	C01	7000_5T21	3090	6325	17056	1	0
1	24	C01	7000_5T21	3091	2321	6783	1	0
1	24	C01	7000_5T21	3092	7646	6855	1	0
1	24	C01	7000_5T21	3093	6007	9904	1	0
1	24	C01	7000_5T21	3094	3822	10446	1	0
1	24	C01	7000_5T21	3095	7480	9261	1	0
1	24	C01	7000_5T21	3096	2407	15052	1	0
1	24	C01	7000_5T21	3097	6368	9784	1	0
1	24	C01	7000_5T21	3098	4375	9095	1	0
1	24	C01	7000_5T21	3099	4196	14603	1	0
1	24	C01	7000_5T21	3100	5161	6719	1	0
1	24	C01	7000_5T21	3101	2204	14991	1	0
1	24	C01	7000_5T21	3102	3412	9369	1	0
1	24	C01	7000_5T21	3103	8653	11674	1	0
1	24	C01	7000_5T21	3104	3490	17371	1	0
1	24	C01	7000_5T21	3105	2438	15321	1	0
1	24	C01	7000_5T21	3106	3429	11907	1	0
1	24	C01	7000_5T21	3107	3680	9503	1	0
1	24	C01	7000_5T21	3108	4855	16693	1	0
1	24	C01	7000_5T21	3109	3681	6642	1	0
1	24	C01	7000_5T21	3110	3474	11977	1	0
1	24	C01	7000_5T21	3111	3397	13320	1	0
1	24	C01	7000_5T21	3112	7332	6781	1	0
1	24	C01	7000_5T21	3113	6502	8929	1	0
1	24	C01	7000_5T21	3114	3655	9749	1	0
1	24	C01	7000_5T21	3115	6628	15234	1	0
1	24	C01	7000_5T21	3116	3517	4032	1	0
1	24	C01	7000_5T21	3117	3703	6965	1	0
1	24	C01	7000_5T21	3118	7507	14751	1	0
1	24	C01	7000_5T21	3119	2416	14673	1	0
1	24	C01	7000_5T21	3120	3386	12143	1	0
1	24	C01	7000_5T21	3121	5030	11133	1	0
1	24	C01	7000_5T21	3122	2367	11938	1	0
1	24	C01	7000_5T21	3123	3377	12370	1	0
1	24	C01	7000_5T21	3124	2395	12193	1	0
1	24	C01	7000_5T21	3125	5244	15081	1	0
1	24	C01	7000_5T21	3126	2371	9320	1	0
1	24	C01	7000_5T21	3127	3554	6849	1	0
1	24	C01	7000_5T21	3128	7471	14853	1	0
1	24	C01	7000_5T21	3129	1988	15416	1	0
1	24	C01	7000_5T21	3130	2411	17829	1	0
1	24	C01	7000_5T21	3131	6207	6409	1	0
1	24	C01	7000_5T21	3132	6391	6976	1	0
1	24	C01	7000_5T21	3133	2004	6537	1	0
1	24	C01	7000_5T21	3134	2449	14347	1	0
1	24	C01	7000_5T21	3135	3279	8890	1	0
1	24	C01	7000_5T21	3136	3824	12812	1	0
1	24	C01	7000_5T21	3137	7627	11761	1	0
1	24	C01	7000_5T21	3138	5324	11629	1	0
1	24	C01	7000_5T21	3139	2389	11654	1	0
1	24	C01	7000_5T21	3140	3482	9089	1	0
1	24	C01	7000_5T21	3141	3318	17484	1	0
1	24	C01	7000_5T21	3142	4990	9780	1	0
1	24	C01	7000_5T21	3143	3459	4087	1	0
1	24	C01	7000_5T21	3144	4959	8896	1	0
1	24	C01	7000_5T21	3145	6299	9647	1	0
1	24	C01	7000_5T21	3146	6132	12792	1	0
1	24	C01	7000_5T21	3147	6474	6566	1	0
1	24	C01	7000_5T21	3148	4758	4024	1	0
1	24	C01	7000_5T21	3149	6217	6396	1	0
1	24	C01	7000_5T21	3150	1080	14316	1	0
1	24	C01	7000_5T21	3151	2329	6428	1	0
1	24	C01	7000_5T21	3152	3678	15150	1	0
1	24	C01	7000_5T21	3153	3438	7024	1	0
1	24	C01	7000_5T21	3154	5940	12056	1	0
1	24	C01	7000_5T21	3155	2388	9663	1	0
1	24	C01	7000_5T21	3156	6657	7140	1	0
1	24	C01	7000_5T21	3157	6416	13943	1	0
1	24	C01	7000_5T21	3158	6307	9552	1	0
1	24	C01	7000_5T21	3159	2443	12100	1	0
1	24	C01	7000_5T21	3160	3877	9269	1	0
1	24	C01	7000_5T21	3161	3715	12400	1	0
1	24	C01	7000_5T21	3162	4688	7090	1	0
1	24	C01	7000_5T21	3163	5048	17971	1	0
1	24	C01	7000_5T21	3164	6430	13030	1	0
1	24	C01	7000_5T21	3165	3817	9500	1	0
1	24	C01	7000_5T21	3166	3800	17730	1	0
1	24	C01	7000_5T21	3167	3581	17590	1	0
1	24	C01	7000_5T21	3168	899	9113	1	0
1	24	C01	7000_5T21	3169	3421	20870	1	0
1	24	C01	7000_5T21	3170	1052	10977	1	0
1	24	C01	7000_5T21	3171	2234	20407	1	0
1	24	C01	7000_5T21	3172	957	9484	1	0
1	24	C01	7000_5T21	3173	4764	10004	1	0
1	24	C01	7000_5T21	3174	2375	9257	1	0
1	24	C01	7000_5T21	3175	6474	13138	1	0
1	24	C01	7000_5T21	3176	3624	12333	1	0
1	24	C01	7000_5T21	3177	2017	9480	1	0
1	24	C01	7000_5T21	3178	3706	14483	1	0
1	24	C01	7000_5T21	3179	4781	17984	1	0
1	24	C01	7000_5T21	3180	3520	10191	1	0
1	24	C01	7000_5T21	3181	6288	14317	1	0
1	24	C01	7000_5T21	3182	6051	12416	1	0
1	24	C01	7000_5T21	3183	2374	6899	1	0
1	24	C01	7000_5T21	3184	3454	12348	1	0
1	24	C01	7000_5T21	3185	3559	12458	1	0
1	24	C01	7000_5T21	3186	2439	14914	1	0
1	24	C01	7000_5T21	3187	3634	6677	1	0
1	24	C01	7000_5T21	3188	1847	11586	1	0
1	24	C01	7000_5T21	3189	975	23756	1	0
1	24	C01	7000_5T21	3190	2349	9171	1	0
1	24	C01	7000_5T21	3191	6200	16991	1	0
1	24	C01	7000_5T21	3192	2494	4397	1	0
1	24	C01	7000_5T21	3193	3736	6433	1	0
1	24	C01	7000_5T21	3194	4799	12198	1	0
1	24	C01	7000_5T21	3195	923	15975	1	0
1	24	C01	7000_5T21	3196	6202	9284	1	0
1	24	C01	7000_5T21	3197	3684	9412	1	0
1	24	C01	7000_5T21	3198	2329	9553	1	0
1	24	C01	7000_5T21	3199	2480	7244	1	0
1	24	C01	7000_5T21	3200	4866	4112	1	0
1	24	C01	7000_5T21	3201	3925	6431	1	0
1	24	C01	7000_5T21	3202	7468	11733	1	0
1	24	C01	7000_5T21	3203	6258	4235	1	0
1	24	C01	7000_5T21	3204	4832	6568	1	0
1	24	C01	7000_5T21	3205	6220	6190	1	0
1	24	C01	7000_5T21	3206	2419	13633	1	0
1	24	C01	7000_5T21	3207	4855	9100	1	0
1	24	C01	7000_5T21	3208	5233	9483	1	0
1	24	C01	7000_5T21	3209	5065	9670	1	0
1	24	C01	7000_5T21	3210	3717	9346	1	0
1	24	C01	7000_5T21	3211	948	14779	1	0
1	24	C01	7000_5T21	3212	2377	15058	1	0
1	24	C01	7000_5T21	3213	3658	12033	1	0
1	24	C01	7000_5T21	3214	2462	4050	1	0
1	24	C01	7000_5T21	3215	6458	15404	1	0
1	24	C01	7000_5T21	3216	4979	15597	1	0
1	24	C01	7000_5T21	3217	3442	16826	1	0
1	24	C01	7000_5T21	3218	6444	4424	1	0
1	24	C01	7000_5T21	3219	2070	6308	1	0
1	24	C01	7000_5T21	3220	1009	17295	1	0
1	24	C01	7000_5T21	3221	5984	6204	1	0
1	24	C01	7000_5T21	3222	3622	23519	1	0
1	24	C01	7000_5T21	3223	3535	16935	1	0
1	24	C01	7000_5T21	3224	3774	9197	1	0
1	24	C01	7000_5T21	3225	4791	6592	1	0
1	24	C01	7000_5T21	3226	5988	9433	1	0
1	24	C01	7000_5T21	3227	5168	12267	1	0
1	24	C01	7000_5T21	3228	2092	6633	1	0
1	24	C01	7000_5T21	3229	4950	9639	1	0
1	24	C01	7000_5T21	3230	5157	17970	1	0
1	24	C01	7000_5T21	3231	6562	13039	1	0
1	24	C01	7000_5T21	3232	5194	15831	1	0
1	24	C01	7000_5T21	3233	4472	12807	1	0
1	24	C01	7000_5T21	3234	2105	18261	1	0
1	24	C01	7000_5T21	3235	2043	14956	1	0
1	24	C01	7000_5T21	3236	2380	18267	1	0
1	24	C01	7000_5T21	3237	3552	9964	1	0
1	24	C01	7000_5T21	3238	5045	15738	1	0
1	24	C01	7000_5T21	3239	3227	8717	1	0
1	24	C01	7000_5T21	3240	4912	8672	1	0
1	24	C01	7000_5T21	3241	2418	9623	1	0
1	24	C01	7000_5T21	3242	4941	20529	1	0
1	24	C01	7000_5T21	3243	2145	9312	1	0
1	24	C01	7000_5T21	3244	3479	11665	1	0
1	24	C01	7000_5T21	3245	6090	9564	1	0
1	24	C01	7000_5T21	3246	3879	11988	1	0
1	24	C01	7000_5T21	3247	5052	9936	1	0
1	24	C01	7000_5T21	3248	2397	9549	1	0
1	24	C01	7000_5T21	3249	1027	9735	1	0
1	24	C01	7000_5T21	3250	2334	4457	1	0
1	24	C01	7000_5T21	3251	2389	9674	1	0
1	24	C01	7000_5T21	3252	3668	9331	1	0
1	24	C01	7000_5T21	3253	6663	13460	1	0
1	24	C01	7000_5T21	3254	6369	5995	1	0
1	24	C01	7000_5T21	3255	4796	3633	1	0
1	24	C01	7000_5T21	3256	4031	7461	1	0
1	24	C01	7000_5T21	3257	3471	6124	1	0
1	24	C01	7000_5T21	3258	5011	9591	1	0
1	24	C01	7000_5T21	3259	2270	6966	1	0
1	24	C01	7000_5T21	3260	5254	12096	1	0
1	24	C01	7000_5T21	3261	4853	7163	1	0
1	24	C01	7000_5T21	3262	3670	14306	1	0
1	24	C01	7000_5T21	3263	6188	14421	1	0
1	24	C01	7000_5T21	3264	5409	13368	1	0
1	24	C01	7000_5T21	3265	3713	13424	1	0
1	24	C01	7000_5T21	3266	5160	9887	1	0
1	24	C01	7000_5T21	3267	4865	9275	1	0
1	24	C01	7000_5T21	3268	2042	11805	1	0
1	24	C01	7000_5T21	3269	4999	13132	1	0
1	24	C01	7000_5T21	3270	5184	15378	1	0
1	24	C01	7000_5T21	3271	8909	9614	1	0
1	24	C01	7000_5T21	3272	2438	11704	1	0
1	24	C01	7000_5T21	3273	3749	12351	1	0
1	24	C01	7000_5T21	3274	7254	3905	1	0
1	24	C01	7000_5T21	3275	5173	12726	1	0
1	24	C01	7000_5T21	3276	6292	11906	1	0
1	24	C01	7000_5T21	3277	6493	12464	1	0
1	24	C01	7000_5T21	3278	3844	6585	1	0
1	24	C01	7000_5T21	3279	2324	9976	1	0
1	24	C01	7000_5T21	3280	3365	12518	1	0
1	24	C01	7000_5T21	3281	2239	14991	1	0
1	24	C01	7000_5T21	3282	3846	17401	1	0
1	24	C01	7000_5T21	3283	2404	12836	1	0
1	24	C01	7000_5T21	3284	3986	14973	1	0
1	24	C01	7000_5T21	3285	5087	10196	1	0
1	24	C01	7000_5T21	3286	1061	6882	1	0
1	24	C01	7000_5T21	3287	3614	6812	1	0
1	24	C01	7000_5T21	3288	3971	11976	1	0
1	24	C01	7000_5T21	3289	4974	9183	1	0
1	24	C01	7000_5T21	3290	3654	15092	1	0
1	24	C01	7000_5T21	3291	4874	7170	1	0
1	24	C01	7000_5T21	3292	7370	9131	1	0
1	24	C01	7000_5T21	3293	4803	6875	1	0
1	24	C01	7000_5T21	3294	4290	14332	1	0
1	24	C01	7000_5T21	3295	1040	8513	1	0
1	24	C01	7000_5T21	3296	2517	8914	1	0
1	24	C01	7000_5T21	3297	2278	12759	1	0
1	24	C01	7000_5T21	3298	2387	9450	1	0
1	24	C01	7000_5T21	3299	7425	17189	1	0
1	24	C01	7000_5T21	3300	4634	12187	1	0
1	24	C01	7000_5T21	3301	2437	13177	1	0
1	24	C01	7000_5T21	3302	8653	9829	1	0
1	24	C01	7000_5T21	3303	2172	14506	1	0
1	24	C01	7000_5T21	3304	3730	14786	1	0
1	24	C01	7000_5T21	3305	6171	9530	1	0
1	24	C01	7000_5T21	3306	3925	14935	1	0
1	24	C01	7000_5T21	3307	3700	4005	1	0
1	24	C01	7000_5T21	3308	3713	9379	1	0
1	24	C01	7000_5T21	3309	4742	9830	1	0
1	24	C01	7000_5T21	3310	4771	11992	1	0
1	24	C01	7000_5T21	3311	6260	12246	1	0
1	24	C01	7000_5T21	3312	2269	6891	1	0
1	24	C01	7000_5T21	3313	3295	11457	1	0
1	24	C01	7000_5T21	3314	4902	11980	1	0
1	24	C01	7000_5T21	3315	6141	10188	1	0
1	24	C01	7000_5T21	3316	3766	8915	1	0
1	24	C01	7000_5T21	3317	5352	15730	1	0
1	24	C01	7000_5T21	3318	3445	9689	1	0
1	24	C01	7000_5T21	3319	2460	12142	1	0
1	24	C01	7000_5T21	3320	5068	6369	1	0
1	24	C01	7000_5T21	3321	4878	9086	1	0
1	24	C01	7000_5T21	3322	2463	9830	1	0
1	24	C01	7000_5T21	3323	2448	16076	1	0
1	24	C01	7000_5T21	3324	6461	9464	1	0
1	24	C01	7000_5T21	3325	1100	9591	1	0
1	24	C01	7000_5T21	3326	6687	10190	1	0
1	24	C01	7000_5T21	3327	4917	9440	1	0
1	24	C01	7000_5T21	3328	6231	6505	1	0
1	24	C01	7000_5T21	3329	2282	9213	1	0
1	24	C01	7000_5T21	3330	2399	7004	1	0
1	24	C01	7000_5T21	3331	3431	9792	1	0
1	24	C01	7000_5T21	3332	2416	15494	1	0
1	24	C01	7000_5T21	3333	2194	18080	1	0
1	24	C01	7000_5T21	3334	2511	9365	1	0
1	24	C01	7000_5T21	3335	3515	11842	1	0
1	24	C01	7000_5T21	3336	3787	9500	1	0
1	24	C01	7000_5T21	3337	2187	12026	1	0
1	24	C01	7000_5T21	3338	3696	11918	1	0
1	24	C01	7000_5T21	3339	3578	15862	1	0
1	24	C01	7000_5T21	3340	4849	9207	1	0
1	24	C01	7000_5T21	3341	3561	9668	1	0
1	24	C01	7000_5T21	3342	2374	12006	1	0
1	24	C01	7000_5T21	3343	4773	9911	1	0
1	24	C01	7000_5T21	3344	3512	12292	1	0
1	24	C01	7000_5T21	3345	970	9110	1	0
1	24	C01	7000_5T21	3346	4785	8817	1	0
1	24	C01	7000_5T21	3347	3891	12772	1	0
1	24	C01	7000_5T21	3348	2365	12304	1	0
1	24	C01	7000_5T21	3349	2005	9248	1	0
1	24	C01	7000_5T21	3350	2398	9296	1	0
1	24	C01	7000_5T21	3351	8472	11304	1	0
1	24	C01	7000_5T21	3352	2425	14934	1	0
1	24	C01	7000_5T21	3353	5215	17354	1	0
1	24	C01	7000_5T21	3354	2347	12318	1	0
1	24	C01	7000_5T21	3355	5007	17461	1	0
1	24	C01	7000_5T21	3356	2491	15180	1	0
1	24	C01	7000_5T21	3357	6837	9651	1	0
1	24	C01	7000_5T21	3358	3551	14898	1	0
1	24	C01	7000_5T21	3359	6224	12128	1	0
1	24	C01	7000_5T21	3360	3373	6908	1	0
1	24	C01	7000_5T21	3361	6425	9019	1	0
1	24	C01	7000_5T21	3362	2197	8997	1	0
1	24	C01	7000_5T21	3363	2332	4090	1	0
1	24	C01	7000_5T21	3364	3561	9391	1	0
1	24	C01	7000_5T21	3365	2586	7506	1	0
1	24	C01	7000_5T21	3366	956	14766	1	0
1	24	C01	7000_5T21	3367	4861	6792	1	0
1	24	C01	7000_5T21	3368	4167	6866	1	0
1	24	C01	7000_5T21	3369	5172	9701	1	0
1	24	C01	7000_5T21	3370	3497	15941	1	0
1	24	C01	7000_5T21	3371	2077	5785	1	0
1	24	C01	7000_5T21	3372	7436	18304	1	0
1	24	C01	7000_5T21	3373	4041	4348	1	0
1	24	C01	7000_5T21	3374	4955	12069	1	0
1	24	C01	7000_5T21	3375	4981	12745	1	0
1	24	C01	7000_5T21	3376	2377	6476	1	0
1	24	C01	7000_5T21	3377	3705	6424	1	0
1	24	C01	7000_5T21	3378	6103	11845	1	0
1	24	C01	7000_5T21	3379	3382	9145	1	0
1	24	C01	7000_5T21	3380	5312	14265	1	0
1	24	C01	7000_5T21	3381	4972	15327	1	0
1	24	C01	7000_5T21	3382	6161	15253	1	0
1	24	C01	7000_5T21	3383	2453	10195	1	0
1	24	C01	7000_5T21	3384	5133	9660	1	0
1	24	C01	7000_5T21	3385	2420	4338	1	0
1	24	C01	7000_5T21	3386	7602	12510	1	0
1	24	C01	7000_5T21	3387	3795	14300	1	0
1	24	C01	7000_5T21	3388	3433	6399	1	0
1	24	C01	7000_5T21	3389	6110	14968	1	0
1	24	C01	7000_5T21	3390	7333	9690	1	0
1	24	C01	7000_5T21	3391	5191	12743	1	0
1	24	C01	7000_5T21	3392	6222	7057	1	0
1	24	C01	7000_5T21	3393	3677	9681	1	0
1	24	C01	7000_5T21	3394	2363	15498	1	0
1	24	C01	7000_5T21	3395	3437	12061	1	0
1	24	C01	7000_5T21	3396	4998	4244	1	0
1	24	C01	7000_5T21	3397	9963	6899	1	0
1	24	C01	7000_5T21	3398	2179	14814	1	0
1	24	C01	7000_5T21	3399	4557	6587	1	0
1	24	C01	7000_5T21	3400	2440	12652	1	0
1	24	C01	7000_5T21	3401	3557	6227	1	0
1	24	C01	7000_5T21	3402	3514	15449	1	0
1	24	C01	7000_5T21	3403	3492	9050	1	0
1	24	C01	7000_5T21	3404	4726	4132	1	0
1	24	C01	7000_5T21	3405	1110	9236	1	0
1	24	C01	7000_5T21	3406	2441	10282	1	0
1	24	C01	7000_5T21	3407	6702	18160	1	0
1	24	C01	7000_5T21	3408	3500	12209	1	0
1	24	C01	7000_5T21	3409	2361	11196	1	0
1	24	C01	7000_5T21	3410	5382	10061	1	0
1	24	C01	7000_5T21	3411	5320	10245	1	0
1	24	C01	7000_5T21	3412	3876	9417	1	0
1	24	C01	7000_5T21	3413	4889	9319	1	0
1	24	C01	7000_5T21	3414	7540	9507	1	0
1	24	C01	7000_5T21	3415	4921	3489	1	0
1	24	C01	7000_5T21	3416	880	14361	1	0
1	24	C01	7000_5T21	3417	5170	12691	1	0
1	24	C01	7000_5T21	3418	6191	12281	1	0
1	24	C01	7000_5T21	3419	5205	18336	1	0
1	24	C01	7000_5T21	3420	7448	23127	1	0
1	24	C01	7000_5T21	3421	6229	4801	1	0
1	24	C01	7000_5T21	3422	3799	12383	1	0
1	24	C01	7000_5T21	3423	3619	6791	1	0
1	24	C01	7000_5T21	3424	3863	15780	1	0
1	24	C01	7000_5T21	3425	7580	8734	1	0
1	24	C01	7000_5T21	3426	3522	12679	1	0
1	24	C01	7000_5T21	3427	4618	12026	1	0
1	24	C01	7000_5T21	3428	2095	17622	1	0
1	24	C01	7000_5T21	3429	2323	20401	1	0
1	24	C01	7000_5T21	3430	5141	12117	1	0
1	24	C01	7000_5T21	3431	3637	9482	1	0
1	24	C01	7000_5T21	3432	6448	9768	1	0
1	24	C01	7000_5T21	3433	2338	9822	1	0
1	24	C01	7000_5T21	3434	6069	6444	1	0
1	24	C01	7000_5T21	3435	6509	13888	1	0
1	24	C01	7000_5T21	3436	2366	15427	1	0
1	24	C01	7000_5T21	3437	3570	9236	1	0
1	24	C01	7000_5T21	3438	2199	9840	1	0
1	24	C01	7000_5T21	3439	2140	6474	1	0
1	24	C01	7000_5T21	3440	3474	9310	1	0
1	24	C01	7000_5T21	3441	5997	12336	1	0
1	24	C01	7000_5T21	3442	3918	7192	1	0
1	24	C01	7000_5T21	3443	2338	12597	1	0
1	24	C01	7000_5T21	3444	5381	12292	1	0
1	24	C01	7000_5T21	3445	5982	14210	1	0
1	24	C01	7000_5T21	3446	5150	15335	1	0
1	24	C01	7000_5T21	3447	7686	9404	1	0
1	24	C01	7000_5T21	3448	4874	14086	1	0
1	24	C01	7000_5T21	3449	5215	7076	1	0
1	24	C01	7000_5T21	3450	2360	12462	1	0
1	24	C01	7000_5T21	3451	967	11917	1	0
1	24	C01	7000_5T21	3452	6537	12198	1	0
1	24	C01	7000_5T21	3453	3460	12254	1	0
1	24	C01	7000_5T21	3454	3616	6145	1	0
1	24	C01	7000_5T21	3455	5057	9371	1	0
1	24	C01	7000_5T21	3456	3824	17689	1	0
1	24	C01	7000_5T21	3457	3400	15039	1	0
1	24	C01	7000_5T21	3458	6399	15097	1	0
1	24	C01	7000_5T21	3459	2373	7346	1	0
1	24	C01	7000_5T21	3460	10138	14734	1	0
1	24	C01	7000_5T21	3461	3598	9519	1	0
1	24	C01	7000_5T21	3462	6244	6841	1	0
1	24	C01	7000_5T21	3463	2387	6842	1	0
1	24	C01	7000_5T21	3464	2325	9541	1	0
1	24	C01	7000_5T21	3465	7420	12326	1	0
1	24	C01	7000_5T21	3466	3766	6611	1	0
1	24	C01	7000_5T21	3467	6433	11949	1	0
1	24	C01	7000_5T21	3468	5096	14739	1	0
1	24	C01	7000_5T21	3469	7839	9736	1	0
1	24	C01	7000_5T21	3470	3832	12772	1	0
1	24	C01	7000_5T21	3471	3562	9465	1	0
1	24	C01	7000_5T21	3472	924	10027	1	0
1	24	C01	7000_5T21	3473	3350	12388	1	0
1	24	C01	7000_5T21	3474	5058	12438	1	0
1	24	C01	7000_5T21	3475	2264	6850	1	0
1	24	C01	7000_5T21	3476	3675	9723	1	0
1	24	C01	7000_5T21	3477	955	15032	1	0
1	24	C01	7000_5T21	3478	3754	9533	1	0
1	24	C01	7000_5T21	3479	4887	14884	1	0
1	24	C01	7000_5T21	3480	5039	9808	1	0
1	24	C01	7000_5T21	3481	2361	15125	1	0
1	24	C01	7000_5T21	3482	3862	11703	1	0
1	24	C01	7000_5T21	3483	2300	17324	1	0
1	24	C01	7000_5T21	3484	5108	7027	1	0
1	24	C01	7000_5T21	3485	3509	6629	1	0
1	24	C01	7000_5T21	3486	3595	14956	1	0
1	24	C01	7000_5T21	3487	4822	12009	1	0
1	24	C01	7000_5T21	3488	3766	13688	1	0
1	24	C01	7000_5T21	3489	2329	12155	1	0
1	24	C01	7000_5T21	3490	4781	9314	1	0
1	24	C01	7000_5T21	3491	5305	10140	1	0
1	24	C01	7000_5T21	3492	2456	9258	1	0
1	24	C01	7000_5T21	3493	6545	9547	1	0
1	24	C01	7000_5T21	3494	3366	3950	1	0
1	24	C01	7000_5T21	3495	5952	15295	1	0
1	24	C01	7000_5T21	3496	3817	18013	1	0
1	24	C01	7000_5T21	3497	1085	6291	1	0
1	24	C01	7000_5T21	3498	4931	17948	1	0
1	24	C01	7000_5T21	3499	6175	9567	1	0
1	24	C01	7000_5T21	3500	2472	6479	1	0
1	24	C01	7000_5T21	3501	6936	8957	1	0
1	24	C01	7000_5T21	3502	4890	15419	1	0
1	24	C01	7000_5T21	3503	3681	12027	1	0
1	24	C01	7000_5T21	3504	2342	11961	1	0
1	24	C01	7000_5T21	3505	4976	9219	1	0
1	24	C01	7000_5T21	3506	3757	9869	1	0
1	24	C01	7000_5T21	3507	7196	11933	1	0
1	24	C01	7000_5T21	3508	4394	7309	1	0
1	24	C01	7000_5T21	3509	2034	12567	1	0
1	24	C01	7000_5T21	3510	3581	7012	1	0
1	24	C01	7000_5T21	3511	3757	8994	1	0
1	24	C01	7000_5T21	3512	6782	12974	1	0
1	24	C01	7000_5T21	3513	2100	9336	1	0
1	24	C01	7000_5T21	3514	2654	9750	1	0
1	24	C01	7000_5T21	3515	4859	7124	1	0
1	24	C01	7000_5T21	3516	3933	9541	1	0
1	24	C01	7000_5T21	3517	6055	5876	1	0
1	24	C01	7000_5T21	3518	2333	15138	1	0
1	24	C01	7000_5T21	3519	2429	12160	1	0
1	24	C01	7000_5T21	3520	3725	9035	1	0
1	24	C01	7000_5T21	3521	2288	14975	1	0
1	24	C01	7000_5T21	3522	3698	6605	1	0
1	24	C01	7000_5T21	3523	5004	9700	1	0
1	24	C01	7000_5T21	3524	2376	11963	1	0
1	24	C01	7000_5T21	3525	6182	12118	1	0
1	24	C01	7000_5T21	3526	3552	11638	1	0
1	24	C01	7000_5T21	3527	2084	9318	1	0
1	24	C01	7000_5T21	3528	2480	14651	1	0
1	24	C01	7000_5T21	3529	4744	11834	1	0
1	24	C01	7000_5T21	3530	1097	9555	1	0
1	24	C01	7000_5T21	3531	8108	15122	1	0
1	24	C01	7000_5T21	3532	2474	17696	1	0
1	24	C01	7000_5T21	3533	5057	15206	1	0
1	24	C01	7000_5T21	3534	3638	12533	1	0
1	24	C01	7000_5T21	3535	4989	4238	1	0
1	24	C01	7000_5T21	3536	1082	9619	1	0
1	24	C01	7000_5T21	3537	4950	14863	1	0
1	24	C01	7000_5T21	3538	2118	6333	1	0
1	24	C01	7000_5T21	3539	3293	12789	1	0
1	24	C01	7000_5T21	3540	2590	6721	1	0
1	24	C01	7000_5T21	3541	3699	9905	1	0
1	24	C01	7000_5T21	3542	6332	12346	1	0
1	24	C01	7000_5T21	3543	7491	12847	1	0
1	24	C01	7000_5T21	3544	7867	6344	1	0
1	24	C01	7000_5T21	3545	3756	15728	1	0
1	24	C01	7000_5T21	3546	3383	6448	1	0
1	24	C01	7000_5T21	3547	5221	12997	1	0
1	24	C01	7000_5T21	3548	6416	14740	1	0
1	24	C01	7000_5T21	3549	4922	15515	1	0
1	24	C01	7000_5T21	3550	5176	9612	1	0
1	24	C01	7000_5T21	3551	5026	11854	1	0
1	24	C01	7000_5T21	3552	5145	14931	1	0
1	24	C01	7000_5T21	3553	4990	15722	1	0
1	24	C01	7000_5T21	3554	3507	6775	1	0
1	24	C01	7000_5T21	3555	4796	6958	1	0
1	24	C01	7000_5T21	3556	3788	5307	1	0
1	24	C01	7000_5T21	3557	1100	6271	1	0
1	24	C01	7000_5T21	3558	3769	12320	1	0
1	24	C01	7000_5T21	3559	3649	15526	1	0
1	24	C01	7000_5T21	3560	4745	15199	1	0
1	24	C01	7000_5T21	3561	7695	12185	1	0
1	24	C01	7000_5T21	3562	4564	9390	1	0
1	24	C01	7000_5T21	3563	6644	4534	1	0
1	24	C01	7000_5T21	3564	2551	14311	1	0
1	24	C01	7000_5T21	3565	4859	9442	1	0
1	24	C01	7000_5T21	3566	2460	9960	1	0
1	24	C01	7000_5T21	3567	4728	14870	1	0
1	24	C01	7000_5T21	3568	3778	17889	1	0
1	24	C01	7000_5T21	3569	5108	10574	1	0
1	24	C01	7000_5T21	3570	4740	7073	1	0
1	24	C01	7000_5T21	3571	2495	4594	1	0
1	24	C01	7000_5T21	3572	4889	9694	1	0
1	24	C01	7000_5T21	3573	1180	9169	1	0
1	24	C01	7000_5T21	3574	7880	9860	1	0
1	24	C01	7000_5T21	3575	2523	12369	1	0
1	24	C01	7000_5T21	3576	3710	12488	1	0
1	24	C01	7000_5T21	3577	7889	12361	1	0
1	24	C01	7000_5T21	3578	3617	9528	1	0
1	24	C01	7000_5T21	3579	4979	9647	1	0
1	24	C01	7000_5T21	3580	3763	4682	1	0
1	24	C01	7000_5T21	3581	2491	12242	1	0
1	24	C01	7000_5T21	3582	3835	9524	1	0
1	24	C01	7000_5T21	3583	3723	12388	1	0
1	24	C01	7000_5T21	3584	2344	8990	1	0
1	24	C01	7000_5T21	3585	2354	3480	1	0
1	24	C01	7000_5T21	3586	3605	6697	1	0
1	24	C01	7000_5T21	3587	5105	13734	1	0
1	24	C01	7000_5T21	3588	2410	6276	1	0
1	24	C01	7000_5T21	3589	3970	9441	1	0
1	24	C01	7000_5T21	3590	2432	6707	1	0
1	24	C01	7000_5T21	3591	4900	11724	1	0
1	24	C01	7000_5T21	3592	2401	12535	1	0
1	24	C01	7000_5T21	3593	5232	9646	1	0
1	24	C01	7000_5T21	3594	5763	10075	1	0
1	24	C01	7000_5T21	3595	10439	13978	1	0
1	24	C01	7000_5T21	3596	5253	6828	1	0
1	24	C01	7000_5T21	3597	2357	12143	1	0
1	24	C01	7000_5T21	3598	3827	6697	1	0
1	24	C01	7000_5T21	3599	3469	17360	1	0
1	24	C01	7000_5T21	3600	1068	9110	1	0
1	24	C01	7000_5T21	3601	4951	9635	1	0
1	24	C01	7000_5T21	3602	3908	9431	1	0
1	24	C01	7000_5T21	3603	3351	6828	1	0
1	24	C01	7000_5T21	3604	2398	9827	1	0
1	24	C01	7000_5T21	3605	6064	7193	1	0
1	24	C01	7000_5T21	3606	6180	12489	1	0
1	24	C01	7000_5T21	3607	2087	12512	1	0
1	24	C01	7000_5T21	3608	3752	6871	1	0
1	24	C01	7000_5T21	3609	5369	4107	1	0
1	24	C01	7000_5T21	3610	2430	14514	1	0
1	24	C01	7000_5T21	3611	1044	12050	1	0
1	24	C01	7000_5T21	3612	3789	14625	1	0
1	24	C01	7000_5T21	3613	3607	6591	1	0
1	24	C01	7000_5T21	3614	2349	11423	1	0
1	24	C01	7000_5T21	3615	3595	12962	1	0
1	24	C01	7000_5T21	3616	6330	12334	1	0
1	24	C01	7000_5T21	3617	2260	9259	1	0
1	24	C01	7000_5T21	3618	6283	6548	1	0
1	24	C01	7000_5T21	3619	7704	16858	1	0
1	24	C01	7000_5T21	3620	5086	14678	1	0
1	24	C01	7000_5T21	3621	5017	15121	1	0
1	24	C01	7000_5T21	3622	2330	9456	1	0
1	24	C01	7000_5T21	3623	2552	13423	1	0
1	24	C01	7000_5T21	3624	5051	15271	1	0
1	24	C01	7000_5T21	3625	4002	16522	1	0
1	24	C01	7000_5T21	3626	1099	3935	1	0
1	24	C01	7000_5T21	3627	3882	9698	1	0
1	24	C01	7000_5T21	3628	4920	6946	1	0
1	24	C01	7000_5T21	3629	1118	10954	1	0
1	24	C01	7000_5T21	3630	2556	6922	1	0
1	24	C01	7000_5T21	3631	3596	4165	1	0
1	24	C01	7000_5T21	3632	4904	9491	1	0
1	24	C01	7000_5T21	3633	972	17907	1	0
1	24	C01	7000_5T21	3634	6365	18078	1	0
1	24	C01	7000_5T21	3635	2373	6853	1	0
1	24	C01	7000_5T21	3636	2242	9298	1	0
1	24	C01	7000_5T21	3637	2451	15124	1	0
1	24	C01	7000_5T21	3638	6309	10038	1	0
1	24	C01	7000_5T21	3639	5543	9926	1	0
1	24	C01	7000_5T21	3640	6129	12204	1	0
1	24	C01	7000_5T21	3641	4931	17998	1	0
1	24	C01	7000_5T21	3642	3370	12045	1	0
1	24	C01	7000_5T21	3643	3536	9569	1	0
1	24	C01	7000_5T21	3644	2492	12767	1	0
1	24	C01	7000_5T21	3645	1181	9195	1	0
1	24	C01	7000_5T21	3646	1176	6459	1	0
1	24	C01	7000_5T21	3647	5206	14725	1	0
1	24	C01	7000_5T21	3648	999	12221	1	0
1	24	C01	7000_5T21	3649	3778	12073	1	0
1	24	C01	7000_5T21	3650	5302	12240	1	0
1	24	C01	7000_5T21	3651	2198	6775	1	0
1	24	C01	7000_5T21	3652	6186	11754	1	0
1	24	C01	7000_5T21	3653	3712	12386	1	0
1	24	C01	7000_5T21	3654	4898	9910	1	0
1	24	C01	7000_5T21	3655	2437	12482	1	0
1	24	C01	7000_5T21	3656	2058	12674	1	0
1	24	C01	7000_5T21	3657	3715	6635	1	0
1	24	C01	7000_5T21	3658	6223	17741	1	0
1	24	C01	7000_5T21	3659	2071	12058	1	0
1	24	C01	7000_5T21	3660	2267	3881	1	0
1	24	C01	7000_5T21	3661	3427	15603	1	0
1	24	C01	7000_5T21	3662	1065	14721	1	0
1	24	C01	7000_5T21	3663	2593	13198	1	0
1	24	C01	7000_5T21	3664	5046	4227	1	0
1	24	C01	7000_5T21	3665	4893	12397	1	0
1	24	C01	7000_5T21	3666	7916	9154	1	0
1	24	C01	7000_5T21	3667	4788	9475	1	0
1	24	C01	7000_5T21	3668	4170	10971	1	0
1	24	C01	7000_5T21	3669	2366	9600	1	0
1	24	C01	7000_5T21	3670	3508	13750	1	0
1	24	C01	7000_5T21	3671	4752	9566	1	0
1	24	C01	7000_5T21	3672	5199	6862	1	0
1	24	C01	7000_5T21	3673	1077	9771	1	0
1	24	C01	7000_5T21	3674	3900	6463	1	0
1	24	C01	7000_5T21	3675	2467	8903	1	0
1	24	C01	7000_5T21	3676	2193	14806	1	0
1	24	C01	7000_5T21	3677	6682	9810	1	0
1	24	C01	7000_5T21	3678	2195	9187	1	0
1	24	C01	7000_5T21	3679	3425	8560	1	0
1	24	C01	7000_5T21	3680	3755	13050	1	0
1	24	C01	7000_5T21	3681	4811	4153	1	0
1	24	C01	7000_5T21	3682	2422	9665	1	0
1	24	C01	7000_5T21	3683	4016	10461	1	0
1	24	C01	7000_5T21	3684	5003	7025	1	0
1	24	C01	7000_5T21	3685	3816	18022	1	0
1	24	C01	7000_5T21	3686	5035	15684	1	0
1	24	C01	7000_5T21	3687	5105	10079	1	0
1	24	C01	7000_5T21	3688	6206	11933	1	0
1	24	C01	7000_5T21	3689	3670	12192	1	0
1	24	C01	7000_5T21	3690	6261	6749	1	0
1	24	C01	7000_5T21	3691	2437	11918	1	0
1	24	C01	7000_5T21	3692	3862	8806	1	0
1	24	C01	7000_5T21	3693	6109	3908	1	0
1	24	C01	7000_5T21	3694	2547	12635	1	0
1	24	C01	7000_5T21	3695	6104	6199	1	0
1	24	C01	7000_5T21	3696	4852	12658	1	0
1	24	C01	7000_5T21	3697	2095	6558	1	0
1	24	C01	7000_5T21	3698	5294	12343	1	0
1	24	C01	7000_5T21	3699	2308	12281	1	0
1	24	C01	7000_5T21	3700	2250	15019	1	0
1	24	C01	7000_5T21	3701	3730	15379	1	0
1	24	C01	7000_5T21	3702	5295	12509	1	0
1	24	C01	7000_5T21	3703	5054	6678	1	0
1	24	C01	7000_5T21	3704	1125	19837	1	0
1	24	C01	7000_5T21	3705	6541	10981	1	0
1	24	C01	7000_5T21	3706	2507	14783	1	0
1	24	C01	7000_5T21	3707	2475	16481	1	0
1	24	C01	7000_5T21	3708	4818	9632	1	0
1	24	C01	7000_5T21	3709	5119	9978	1	0
1	24	C01	7000_5T21	3710	3639	11793	1	0
1	24	C01	7000_5T21	3711	4811	10091	1	0
1	24	C01	7000_5T21	3712	3466	14083	1	0
1	24	C01	7000_5T21	3713	3592	14955	1	0
1	24	C01	7000_5T21	3714	7580	12341	1	0
1	24	C01	7000_5T21	3715	3291	4065	1	0
1	24	C01	7000_5T21	3716	2401	9276	1	0
1	24	C01	7000_5T21	3717	6443	6897	1	0
1	24	C01	7000_5T21	3718	2463	4235	1	0
1	24	C01	7000_5T21	3719	5203	15803	1	0
1	24	C01	7000_5T21	3720	3550	14636	1	0
1	24	C01	7000_5T21	3721	4741	18073	1	0
1	24	C01	7000_5T21	3722	8964	12252	1	0
1	24	C01	7000_5T21	3723	3828	14930	1	0
1	24	C01	7000_5T21	3724	4794	9179	1	0
1	24	C01	7000_5T21	3725	3752	9613	1	0
1	24	C01	7000_5T21	3726	3303	14959	1	0
1	24	C01	7000_5T21	3727	7824	8743	1	0
1	24	C01	7000_5T21	3728	2357	12392	1	0
1	24	C01	7000_5T21	3729	3076	13151	0	0
1	24	C01	7000_5T21	3730	3709	17912	1	0
1	24	C01	7000_5T21	3731	5121	6399	1	0
1	24	C01	7000_5T21	3732	3882	6274	1	0
1	24	C01	7000_5T21	3733	6364	7529	1	0
1	24	C01	7000_5T21	3734	7486	15189	1	0
1	24	C01	7000_5T21	3735	3699	4141	1	0
1	24	C01	7000_5T21	3736	893	15026	1	0
1	24	C01	7000_5T21	3737	2821	10744	1	0
1	24	C01	7000_5T21	3738	1001	20521	1	0
1	24	C01	7000_5T21	3739	6123	6894	1	0
1	24	C01	7000_5T21	3740	4771	11787	1	0
1	24	C01	7000_5T21	3741	6441	8831	1	0
1	24	C01	7000_5T21	3742	3851	4113	1	0
1	24	C01	7000_5T21	3743	3715	12454	1	0
1	24	C01	7000_5T21	3744	5144	9551	1	0
1	24	C01	7000_5T21	3745	1046	9029	1	0
1	24	C01	7000_5T21	3746	5171	12533	1	0
1	24	C01	7000_5T21	3747	6259	17480	1	0
1	24	C01	7000_5T21	3748	6128	9206	1	0
1	24	C01	7000_5T21	3749	5036	15686	1	0
1	24	C01	7000_5T21	3750	5966	4487	1	0
1	24	C01	7000_5T21	3751	6389	12327	1	0
1	24	C01	7000_5T21	3752	2308	9213	1	0
1	24	C01	7000_5T21	3753	5033	16205	1	0
1	24	C01	7000_5T21	3754	3622	12276	1	0
1	24	C01	7000_5T21	3755	2454	10014	1	0
1	24	C01	7000_5T21	3756	2385	14983	1	0
1	24	C01	7000_5T21	3757	3680	13932	1	0
1	24	C01	7000_5T21	3758	7459	9536	1	0
1	24	C01	7000_5T21	3759	5025	9182	1	0
1	24	C01	7000_5T21	3760	7746	11598	1	0
1	24	C01	7000_5T21	3761	3771	12294	1	0
1	24	C01	7000_5T21	3762	3865	12019	1	0
1	24	C01	7000_5T21	3763	3662	12054	1	0
1	24	C01	7000_5T21	3764	4945	9630	1	0
1	24	C01	7000_5T21	3765	3517	9414	1	0
1	24	C01	7000_5T21	3766	4925	6256	1	0
1	24	C01	7000_5T21	3767	3958	9268	1	0
1	24	C01	7000_5T21	3768	3739	20263	1	0
1	24	C01	7000_5T21	3769	6340	8961	1	0
1	24	C01	7000_5T21	3770	2351	6912	1	0
1	24	C01	7000_5T21	3771	3606	17431	1	0
1	24	C01	7000_5T21	3772	5378	10968	1	0
1	24	C01	7000_5T21	3773	3664	11742	1	0
1	24	C01	7000_5T21	3774	3478	11722	1	0
1	24	C01	7000_5T21	3775	3663	12344	1	0
1	24	C01	7000_5T21	3776	4920	10144	1	0
1	24	C01	7000_5T21	3777	4768	9463	1	0
1	24	C01	7000_5T21	3778	2488	11339	1	0
1	24	C01	7000_5T21	3779	5192	15688	1	0
1	24	C01	7000_5T21	3780	5282	9593	1	0
1	24	C01	7000_5T21	3781	2446	9362	1	0
1	24	C01	7000_5T21	3782	2420	14787	1	0
1	24	C01	7000_5T21	3783	3780	4317	1	0
1	24	C01	7000_5T21	3784	4782	3616	1	0
1	24	C01	7000_5T21	3785	4567	9665	1	0
1	24	C01	7000_5T21	3786	3457	14981	1	0
1	24	C01	7000_5T21	3787	5933	12030	1	0
1	24	C01	7000_5T21	3788	1051	16246	1	0
1	24	C01	7000_5T21	3789	3693	6566	1	0
1	24	C01	7000_5T21	3790	3826	12225	1	0
1	24	C01	7000_5T21	3791	2196	9405	1	0
1	24	C01	7000_5T21	3792	5027	14733	1	0
1	24	C01	7000_5T21	3793	6705	7172	1	0
1	24	C01	7000_5T21	3794	2420	9479	1	0
1	24	C01	7000_5T21	3795	5116	12555	1	0
1	24	C01	7000_5T21	3796	3438	12107	1	0
1	24	C01	7000_5T21	3797	1095	3886	1	0
1	24	C01	7000_5T21	3798	3535	6560	1	0
1	24	C01	7000_5T21	3799	7946	10036	1	0
1	24	C01	7000_5T21	3800	5472	7556	1	0
1	24	C01	7000_5T21	3801	7099	10960	1	0
1	24	C01	7000_5T21	3802	5175	17429	1	0
1	24	C01	7000_5T21	3803	2352	15356	1	0
1	24	C01	7000_5T21	3804	3646	12188	1	0
1	24	C01	7000_5T21	3805	4936	17650	1	0
1	24	C01	7000_5T21	3806	3717	9752	1	0
1	24	C01	7000_5T21	3807	4940	12251	1	0
1	24	C01	7000_5T21	3808	2425	12937	1	0
1	24	C01	7000_5T21	3809	3763	14377	1	0
1	24	C01	7000_5T21	3810	5008	3888	1	0
1	24	C01	7000_5T21	3811	9263	12403	1	0
1	24	C01	7000_5T21	3812	3619	13176	1	0
1	24	C01	7000_5T21	3813	1152	12659	1	0
1	24	C01	7000_5T21	3814	10310	12536	1	0
1	24	C01	7000_5T21	3815	4884	9394	1	0
1	24	C01	7000_5T21	3816	2090	9657	1	0
1	24	C01	7000_5T21	3817	3633	7296	1	0
1	24	C01	7000_5T21	3818	4822	12750	1	0
1	24	C01	7000_5T21	3819	3662	6401	1	0
1	24	C01	7000_5T21	3820	2536	12242	1	0
1	24	C01	7000_5T21	3821	2464	3906	1	0
1	24	C01	7000_5T21	3822	6411	4621	1	0
1	24	C01	7000_5T21	3823	9070	15991	1	0
1	24	C01	7000_5T21	3824	3578	9605	1	0
1	24	C01	7000_5T21	3825	3708	17349	1	0
1	24	C01	7000_5T21	3826	2269	11766	1	0
1	24	C01	7000_5T21	3827	6167	9693	1	0
1	24	C01	7000_5T21	3828	2383	8830	1	0
1	24	C01	7000_5T21	3829	3694	3803	1	0
1	24	C01	7000_5T21	3830	5239	9766	1	0
1	24	C01	7000_5T21	3831	4900	6173	1	0
1	24	C01	7000_5T21	3832	2389	9852	1	0
1	24	C01	7000_5T21	3833	4135	14154	1	0
1	24	C01	7000_5T21	3834	2391	14980	1	0
1	24	C01	7000_5T21	3835	2321	7025	1	0
1	24	C01	7000_5T21	3836	2363	9518	1	0
1	24	C01	7000_5T21	3837	3357	6531	1	0
1	24	C01	7000_5T21	3838	3788	10804	1	0
1	24	C01	7000_5T21	3839	3451	6202	1	0
1	24	C01	7000_5T21	3840	2340	6745	1	0
1	24	C01	7000_5T21	3841	1100	11580	1	0
1	24	C01	7000_5T21	3842	3693	12000	1	0
1	24	C01	7000_5T21	3843	7704	15045	1	0
1	24	C01	7000_5T21	3844	3986	13060	1	0
1	24	C01	7000_5T21	3845	2499	12380	1	0
1	24	C01	7000_5T21	3846	3452	14848	1	0
1	24	C01	7000_5T21	3847	995	9264	1	0
1	24	C01	7000_5T21	3848	4789	17911	1	0
1	24	C01	7000_5T21	3849	2293	15050	1	0
1	24	C01	7000_5T21	3850	5366	9083	1	0
1	24	C01	7000_5T21	3851	1001	9569	1	0
1	24	C01	7000_5T21	3852	5226	14238	1	0
1	24	C01	7000_5T21	3853	1030	6496	1	0
1	24	C01	7000_5T21	3854	2021	9356	1	0
1	24	C01	7000_5T21	3855	6397	9148	1	0
1	24	C01	7000_5T21	3856	3569	14004	1	0
1	24	C01	7000_5T21	3857	4843	6000	1	0
1	24	C01	7000_5T21	3858	2418	9340	1	0
1	24	C01	7000_5T21	3859	2277	9388	1	0
1	24	C01	7000_5T21	3860	3373	9529	1	0
1	24	C01	7000_5T21	3861	6284	14356	1	0
1	24	C01	7000_5T21	3862	4883	12558	1	0
1	24	C01	7000_5T21	3863	5148	12051	1	0
1	24	C01	7000_5T21	3864	3794	8895	1	0
1	24	C01	7000_5T21	3865	2348	9816	1	0
1	24	C01	7000_5T21	3866	4793	6256	1	0
1	24	C01	7000_5T21	3867	7800	3490	1	0
1	24	C01	7000_5T21	3868	4674	12193	1	0
1	24	C01	7000_5T21	3869	4652	8491	1	0
1	24	C01	7000_5T21	3870	6551	11806	1	0
1	24	C01	7000_5T21	3871	7310	17631	1	0
1	24	C01	7000_5T21	3872	2395	9342	1	0
1	24	C01	7000_5T21	3873	4793	9705	1	0
1	24	C01	7000_5T21	3874	1207	6938	1	0
1	24	C01	7000_5T21	3875	5231	9686	1	0
1	24	C01	7000_5T21	3876	2406	15254	1	0
1	24	C01	7000_5T21	3877	4789	14865	1	0
1	24	C01	7000_5T21	3878	1025	9266	1	0
1	24	C01	7000_5T21	3879	4677	8926	1	0
1	24	C01	7000_5T21	3880	3429	12281	1	0
1	24	C01	7000_5T21	3881	3631	9565	1	0
1	24	C01	7000_5T21	3882	5248	9892	1	0
1	24	C01	7000_5T21	3883	2181	12635	1	0
1	24	C01	7000_5T21	3884	4819	9467	1	0
1	24	C01	7000_5T21	3885	7600	8822	1	0
1	24	C01	7000_5T21	3886	3887	12564	1	0
1	24	C01	7000_5T21	3887	5116	14703	1	0
1	24	C01	7000_5T21	3888	2336	9687	1	0
1	24	C01	7000_5T21	3889	994	9649	1	0
1	24	C01	7000_5T21	3890	6320	9057	1	0
1	24	C01	7000_5T21	3891	5008	6931	1	0
1	24	C01	7000_5T21	3892	9195	9161	1	0
1	24	C01	7000_5T21	3893	5183	9168	1	0
1	24	C01	7000_5T21	3894	3344	15048	1	0
1	24	C01	7000_5T21	3895	4906	8884	1	0
1	24	C01	7000_5T21	3896	3777	9420	1	0
1	24	C01	7000_5T21	3897	4946	6850	1	0
1	24	C01	7000_5T21	3898	5145	9620	1	0
1	24	C01	7000_5T21	3899	3585	9412	1	0
1	24	C01	7000_5T21	3900	4847	12572	1	0
1	24	C01	7000_5T21	3901	6335	9219	1	0
1	24	C01	7000_5T21	3902	3713	9609	1	0
1	24	C01	7000_5T21	3903	3513	6925	1	0
1	24	C01	7000_5T21	3904	5424	9117	1	0
1	24	C01	7000_5T21	3905	2314	6460	1	0
1	24	C01	7000_5T21	3906	4446	9484	1	0
1	24	C01	7000_5T21	3907	3909	15912	1	0
1	24	C01	7000_5T21	3908	7645	11396	1	0
1	24	C01	7000_5T21	3909	6213	12095	1	0
1	24	C01	7000_5T21	3910	4901	4575	1	0
1	24	C01	7000_5T21	3911	5072	6911	1	0
1	24	C01	7000_5T21	3912	3691	12654	1	0
1	24	C01	7000_5T21	3913	5262	3772	1	0
1	24	C01	7000_5T21	3914	3646	18452	1	0
1	24	C01	7000_5T21	3915	6350	12432	1	0
1	24	C01	7000_5T21	3916	2206	14361	1	0
1	24	C01	7000_5T21	3917	1009	14644	1	0
1	24	C01	7000_5T21	3918	3682	12340	1	0
1	24	C01	7000_5T21	3919	3622	12694	1	0
1	24	C01	7000_5T21	3920	5001	7647	1	0
1	24	C01	7000_5T21	3921	3720	9094	1	0
1	24	C01	7000_5T21	3922	2446	9457	1	0
1	24	C01	7000_5T21	3923	5237	11975	1	0
1	24	C01	7000_5T21	3924	7961	11937	1	0
1	24	C01	7000_5T21	3925	3792	15177	1	0
1	24	C01	7000_5T21	3926	5145	9698	1	0
1	24	C01	7000_5T21	3927	4234	12160	1	0
1	24	C01	7000_5T21	3928	4926	9344	1	0
1	24	C01	7000_5T21	3929	4063	14995	1	0
1	24	C01	7000_5T21	3930	3707	10538	1	0
1	24	C01	7000_5T21	3931	6211	3991	1	0
1	24	C01	7000_5T21	3932	3620	7294	1	0
1	24	C01	7000_5T21	3933	1144	12585	1	0
1	24	C01	7000_5T21	3934	5141	7187	1	0
1	24	C01	7000_5T21	3935	3542	12052	1	0
1	24	C01	7000_5T21	3936	9839	12605	1	0
1	24	C01	7000_5T21	3937	3650	12093	1	0
1	24	C01	7000_5T21	3938	2471	18813	1	0
1	24	C01	7000_5T21	3939	3355	9407	1	0
1	24	C01	7000_5T21	3940	2405	11992	1	0
1	24	C01	7000_5T21	3941	8797	11987	1	0
1	24	C01	7000_5T21	3942	3844	16627	1	0
1	24	C01	7000_5T21	3943	6046	3797	1	0
1	24	C01	7000_5T21	3944	3892	6804	1	0
1	24	C01	7000_5T21	3945	6241	9681	1	0
1	24	C01	7000_5T21	3946	4781	14696	1	0
1	24	C01	7000_5T21	3947	3676	12307	1	0
1	24	C01	7000_5T21	3948	2108	17700	1	0
1	24	C01	7000_5T21	3949	5242	12211	1	0
1	24	C01	7000_5T21	3950	3726	9745	1	0
1	24	C01	7000_5T21	3951	3464	11647	1	0
1	24	C01	7000_5T21	3952	3667	12145	1	0
1	24	C01	7000_5T21	3953	4894	6065	1	0
1	24	C01	7000_5T21	3954	3371	9309	1	0
1	24	C01	7000_5T21	3955	6305	9526	1	0
1	24	C01	7000_5T21	3956	6598	15178	1	0
1	24	C01	7000_5T21	3957	3492	6471	1	0
1	24	C01	7000_5T21	3958	2433	9405	1	0
1	24	C01	7000_5T21	3959	2111	6894	1	0
1	24	C01	7000_5T21	3960	2252	12468	1	0
1	24	C01	7000_5T21	3961	2375	17898	1	0
1	24	C01	7000_5T21	3962	4778	14652	1	0
1	24	C01	7000_5T21	3963	6326	12270	1	0
1	24	C01	7000_5T21	3964	1068	6888	1	0
1	24	C01	7000_5T21	3965	3791	9628	1	0
1	24	C01	7000_5T21	3966	2304	3925	1	0
1	24	C01	7000_5T21	3967	3510	14503	1	0
1	24	C01	7000_5T21	3968	6028	8639	1	0
1	24	C01	7000_5T21	3969	4785	9382	1	0
1	24	C01	7000_5T21	3970	3683	3933	1	0
1	24	C01	7000_5T21	3971	947	9829	1	0
1	24	C01	7000_5T21	3972	3879	9148	1	0
1	24	C01	7000_5T21	3973	6348	11782	1	0
1	24	C01	7000_5T21	3974	3455	14750	1	0
1	24	C01	7000_5T21	3975	3514	6168	1	0
1	24	C01	7000_5T21	3976	7304	11342	1	0
1	24	C01	7000_5T21	3977	2101	9561	1	0
1	24	C01	7000_5T21	3978	3843	19389	1	0
1	24	C01	7000_5T21	3979	2245	16807	1	0
1	24	C01	7000_5T21	3980	2352	12023	1	0
1	24	C01	7000_5T21	3981	2337	6396	1	0
1	24	C01	7000_5T21	3982	4869	9385	1	0
1	24	C01	7000_5T21	3983	2236	15995	1	0
1	24	C01	7000_5T21	3984	4923	9462	1	0
1	24	C01	7000_5T21	3985	2321	5970	1	0
1	24	C01	7000_5T21	3986	9420	15219	1	0
1	24	C01	7000_5T21	3987	7292	20834	1	0
1	24	C01	7000_5T21	3988	7389	9614	1	0
1	24	C01	7000_5T21	3989	6423	13038	1	0
1	24	C01	7000_5T21	3990	1992	11740	1	0
1	24	C01	7000_5T21	3991	3693	7185	1	0
1	24	C01	7000_5T21	3992	7765	13014	1	0
1	24	C01	7000_5T21	3993	6093	14782	1	0
1	24	C01	7000_5T21	3994	5537	9830	1	0
1	24	C01	7000_5T21	3995	3652	9709	1	0
1	24	C01	7000_5T21	3996	4906	12770	1	0
1	24	C01	7000_5T21	3997	2394	9496	1	0
1	24	C01	7000_5T21	3998	1037	9919	1	0
1	24	C01	7000_5T21	3999	2640	18271	1	0
1	24	C01	7000_5T21	4000	3524	7707	1	0
1	24	C01	7000_5T21	4001	5298	13656	1	0
1	24	C01	7000_5T21	4002	3608	8887	1	0
1	24	C01	7000_5T21	4003	3532	7434	1	0
1	24	C01	7000_5T21	4004	3823	9302	1	0
1	24	C01	7000_5T21	4005	1075	9653	1	0
1	24	C01	7000_5T21	4006	4831	11747	1	0
1	24	C01	7000_5T21	4007	5076	6758	1	0
1	24	C01	7000_5T21	4008	5237	11315	1	0
1	24	C01	7000_5T21	4009	3639	9621	1	0
1	24	C01	7000_5T21	4010	4953	12062	1	0
1	24	C01	7000_5T21	4011	3678	12359	1	0
1	24	C01	7000_5T21	4012	2644	7729	1	0
1	24	C01	7000_5T21	4013	2522	6668	1	0
1	24	C01	7000_5T21	4014	3677	6829	1	0
1	24	C01	7000_5T21	4015	2405	12170	1	0
1	24	C01	7000_5T21	4016	5227	9077	1	0
1	24	C01	7000_5T21	4017	7500	6868	1	0
1	24	C01	7000_5T21	4018	4061	10661	1	0
1	24	C01	7000_5T21	4019	3738	6613	1	0
1	24	C01	7000_5T21	4020	2069	9218	1	0
1	24	C01	7000_5T21	4021	3751	6559	1	0
1	24	C01	7000_5T21	4022	2011	6710	1	0
1	24	C01	7000_5T21	4023	4049	6886	1	0
1	24	C01	7000_5T21	4024	2414	14545	1	0
1	24	C01	7000_5T21	4025	4079	4363	1	0
1	24	C01	7000_5T21	4026	4910	17208	1	0
1	24	C01	7000_5T21	4027	3481	12415	1	0
1	24	C01	7000_5T21	4028	2390	9001	1	0
1	24	C01	7000_5T21	4029	2062	8887	1	0
1	24	C01	7000_5T21	4030	2517	4349	1	0
1	24	C01	7000_5T21	4031	5064	14642	1	0
1	24	C01	7000_5T21	4032	2586	6807	1	0
1	24	C01	7000_5T21	4033	5411	18309	1	0
1	24	C01	7000_5T21	4034	3360	9206	1	0
1	24	C01	7000_5T21	4035	3471	6455	1	0
1	24	C01	7000_5T21	4036	3548	6802	1	0
1	24	C01	7000_5T21	4037	8853	12423	1	0
1	24	C01	7000_5T21	4038	2542	12747	1	0
1	24	C01	7000_5T21	4039	2396	6208	1	0
1	24	C01	7000_5T21	4040	1080	9810	1	0
1	24	C01	7000_5T21	4041	2562	14387	1	0
1	24	C01	7000_5T21	4042	3403	12330	1	0
1	24	C01	7000_5T21	4043	3483	9203	1	0
1	24	C01	7000_5T21	4044	2486	12273	1	0
1	24	C01	7000_5T21	4045	2273	9476	1	0
1	24	C01	7000_5T21	4046	3522	6427	1	0
1	24	C01	7000_5T21	4047	3485	6062	1	0
1	24	C01	7000_5T21	4048	6379	6931	1	0
1	24	C01	7000_5T21	4049	4163	7825	1	0
1	24	C01	7000_5T21	4050	6303	13224	1	0
1	24	C01	7000_5T21	4051	6408	7177	1	0
1	24	C01	7000_5T21	4052	6344	12179	1	0
1	24	C01	7000_5T21	4053	2409	9653	1	0
1	24	C01	7000_5T21	4054	2459	17788	1	0
1	24	C01	7000_5T21	4055	5752	10888	1	0
1	24	C01	7000_5T21	4056	3709	9527	1	0
1	24	C01	7000_5T21	4057	5072	9510	1	0
1	24	C01	7000_5T21	4058	3844	6482	1	0
1	24	C01	7000_5T21	4059	3687	14770	1	0
1	24	C01	7000_5T21	4060	3705	12298	1	0
1	24	C01	7000_5T21	4061	2381	20287	1	0
1	24	C01	7000_5T21	4062	2324	14353	1	0
1	24	C01	7000_5T21	4063	3789	12114	1	0
1	24	C01	7000_5T21	4064	3827	9350	1	0
1	24	C01	7000_5T21	4065	5298	15970	1	0
1	24	C01	7000_5T21	4066	7593	9698	1	0
1	24	C01	7000_5T21	4067	2150	11860	1	0
1	24	C01	7000_5T21	4068	4827	6596	1	0
1	24	C01	7000_5T21	4069	4916	3810	1	0
1	24	C01	7000_5T21	4070	3773	11787	1	0
1	24	C01	7000_5T21	4071	5032	9583	1	0
1	24	C01	7000_5T21	4072	6082	7139	1	0
1	24	C01	7000_5T21	4073	5196	19751	1	0
1	24	C01	7000_5T21	4074	2433	9039	1	0
1	24	C01	7000_5T21	4075	3798	16455	1	0
1	24	C01	7000_5T21	4076	5185	12209	1	0
1	24	C01	7000_5T21	4077	5067	16962	1	0
1	24	C01	7000_5T21	4078	3765	9497	1	0
1	24	C01	7000_5T21	4079	7523	14816	1	0
1	24	C01	7000_5T21	4080	6543	12523	1	0
1	24	C01	7000_5T21	4081	5103	15213	1	0
1	24	C01	7000_5T21	4082	3690	12196	1	0
1	24	C01	7000_5T21	4083	3493	11675	1	0
1	24	C01	7000_5T21	4084	3735	12450	1	0
1	24	C01	7000_5T21	4085	4771	8876	1	0
1	24	C01	7000_5T21	4086	6383	12300	1	0
1	24	C01	7000_5T21	4087	5132	11810	1	0
1	24	C01	7000_5T21	4088	5153	10076	1	0
1	24	C01	7000_5T21	4089	4708	14984	1	0
1	24	C01	7000_5T21	4090	2131	6607	1	0
1	24	C01	7000_5T21	4091	2278	15216	1	0
1	24	C01	7000_5T21	4092	4840	9143	1	0
1	24	C01	7000_5T21	4093	2250	12755	1	0
1	24	C01	7000_5T21	4094	9213	6581	1	0
1	24	C01	7000_5T21	4095	2539	6463	1	0
1	24	C01	7000_5T21	4096	1014	12458	1	0
1	24	C01	7000_5T21	4097	8894	3671	1	0
1	24	C01	7000_5T21	4098	6098	11936	1	0
1	24	C01	7000_5T21	4099	6132	17480	1	0
1	24	C01	7000_5T21	4100	6174	12004	1	0
1	24	C01	7000_5T21	4101	4973	13208	1	0
1	24	C01	7000_5T21	4102	5323	6965	1	0
1	24	C01	7000_5T21	4103	6411	9624	1	0
1	24	C01	7000_5T21	4104	1135	6974	1	0
1	24	C01	7000_5T21	4105	6138	17444	1	0
1	24	C01	7000_5T21	4106	3362	10299	1	0
1	24	C01	7000_5T21	4107	3548	9519	1	0
1	24	C01	7000_5T21	4108	8809	9689	1	0
1	24	C01	7000_5T21	4109	6280	9503	1	0
1	24	C01	7000_5T21	4110	3442	19965	1	0
1	24	C01	7000_5T21	4111	3624	12148	1	0
1	24	C01	7000_5T21	4112	4834	6140	1	0
1	24	C01	7000_5T21	4113	3780	13166	1	0
1	24	C01	7000_5T21	4114	3693	4084	1	0
1	24	C01	7000_5T21	4115	4413	13130	1	0
1	24	C01	7000_5T21	4116	5252	9238	1	0
1	24	C01	7000_5T21	4117	3799	7147	1	0
1	24	C01	7000_5T21	4118	3889	21473	1	0
1	24	C01	7000_5T21	4119	6249	14375	1	0
1	24	C01	7000_5T21	4120	5718	15001	1	0
1	24	C01	7000_5T21	4121	7381	11785	1	0
1	24	C01	7000_5T21	4122	5053	11730	1	0
1	24	C01	7000_5T21	4123	6480	11658	1	0
1	24	C01	7000_5T21	4124	1007	17719	1	0
1	24	C01	7000_5T21	4125	5208	14981	1	0
1	24	C01	7000_5T21	4126	6404	9926	1	0
1	24	C01	7000_5T21	4127	1055	11203	1	0
1	24	C01	7000_5T21	4128	3766	9595	1	0
1	24	C01	7000_5T21	4129	2093	11799	1	0
1	24	C01	7000_5T21	4130	2374	12031	1	0
1	24	C01	7000_5T21	4131	6018	15505	1	0
1	24	C01	7000_5T21	4132	3764	9341	1	0
1	24	C01	7000_5T21	4133	3559	14317	1	0
1	24	C01	7000_5T21	4134	6757	10103	1	0
1	24	C01	7000_5T21	4135	2404	11958	1	0
1	24	C01	7000_5T21	4136	4758	13967	1	0
1	24	C01	7000_5T21	4137	3899	6969	1	0
1	24	C01	7000_5T21	4138	5003	9349	1	0
1	24	C01	7000_5T21	4139	3656	11749	1	0
1	24	C01	7000_5T21	4140	2105	14983	1	0
1	24	C01	7000_5T21	4141	5117	12506	1	0
1	24	C01	7000_5T21	4142	2398	6971	1	0
1	24	C01	7000_5T21	4143	6372	11823	1	0
1	24	C01	7000_5T21	4144	3432	11894	1	0
1	24	C01	7000_5T21	4145	4788	6660	1	0
1	24	C01	7000_5T21	4146	2573	6967	1	0
1	24	C01	7000_5T21	4147	3887	12397	1	0
1	24	C01	7000_5T21	4148	5303	7138	1	0
1	24	C01	7000_5T21	4149	2393	6580	1	0
1	24	C01	7000_5T21	4150	5139	12886	1	0
1	24	C01	7000_5T21	4151	3742	6590	1	0
1	24	C01	7000_5T21	4152	6809	11410	1	0
1	24	C01	7000_5T21	4153	3575	9698	1	0
1	24	C01	7000_5T21	4154	6169	7135	1	0
1	24	C01	7000_5T21	4155	3541	13776	1	0
1	24	C01	7000_5T21	4156	3467	8831	1	0
1	24	C01	7000_5T21	4157	5970	16615	1	0
1	24	C01	7000_5T21	4158	2391	17978	1	0
1	24	C01	7000_5T21	4159	3422	20572	1	0
1	24	C01	7000_5T21	4160	1064	6310	1	0
1	24	C01	7000_5T21	4161	3842	9915	1	0
1	24	C01	7000_5T21	4162	3713	12045	1	0
1	24	C01	7000_5T21	4163	3384	20553	1	0
1	24	C01	7000_5T21	4164	6640	6707	1	0
1	24	C01	7000_5T21	4165	5088	11793	1	0
1	24	C01	7000_5T21	4166	7439	3955	1	0
1	24	C01	7000_5T21	4167	5109	6947	1	0
1	24	C01	7000_5T21	4168	8432	10884	1	0
1	24	C01	7000_5T21	4169	3975	7015	1	0
1	24	C01	7000_5T21	4170	6091	8223	1	0
1	24	C01	7000_5T21	4171	6290	12540	1	0
1	24	C01	7000_5T21	4172	3658	11643	1	0
1	24	C01	7000_5T21	4173	3777	12929	1	0
1	24	C01	7000_5T21	4174	3413	9235	1	0
1	24	C01	7000_5T21	4175	5124	7047	1	0
1	24	C01	7000_5T21	4176	3606	12165	1	0
1	24	C01	7000_5T21	4177	3860	17030	1	0
1	24	C01	7000_5T21	4178	3618	11858	1	0
1	24	C01	7000_5T21	4179	9319	6634	1	0
1	24	C01	7000_5T21	4180	1066	12109	1	0
1	24	C01	7000_5T21	4181	2890	6959	1	0
1	24	C01	7000_5T21	4182	6191	8944	1	0
1	24	C01	7000_5T21	4183	5212	12253	1	0
1	24	C01	7000_5T21	4184	5185	6734	1	0
1	24	C01	7000_5T21	4185	6350	14544	1	0
1	24	C01	7000_5T21	4186	3756	14752	1	0
1	24	C01	7000_5T21	4187	7601	11945	1	0
1	24	C01	7000_5T21	4188	5260	7554	1	0
1	24	C01	7000_5T21	4189	3814	10069	1	0
1	24	C01	7000_5T21	4190	2278	10006	1	0
1	24	C01	7000_5T21	4191	3412	15403	1	0
1	24	C01	7000_5T21	4192	3798	11877	1	0
1	24	C01	7000_5T21	4193	8882	17178	1	0
1	24	C01	7000_5T21	4194	2143	11659	1	0
1	24	C01	7000_5T21	4195	6217	4014	1	0
1	24	C01	7000_5T21	4196	8762	6893	1	0
1	24	C01	7000_5T21	4197	2380	4193	1	0
1	24	C01	7000_5T21	4198	2296	9051	1	0
1	24	C01	7000_5T21	4199	2183	6675	1	0
1	24	C01	7000_5T21	4200	7854	6933	1	0
1	24	C01	7000_5T21	4201	2435	12519	1	0
1	24	C01	7000_5T21	4202	4992	6992	1	0
1	24	C01	7000_5T21	4203	6102	6785	1	0
1	24	C01	7000_5T21	4204	3754	9512	1	0
1	24	C01	7000_5T21	4205	4948	9369	1	0
1	24	C01	7000_5T21	4206	3682	11407	1	0
1	24	C01	7000_5T21	4207	6155	12467	1	0
1	24	C01	7000_5T21	4208	2453	23235	1	0
1	24	C01	7000_5T21	4209	3438	9251	1	0
1	24	C01	7000_5T21	4210	3902	9691	1	0
1	24	C01	7000_5T21	4211	6095	11893	1	0
1	24	C01	7000_5T21	4212	4060	4528	1	0
1	24	C01	7000_5T21	4213	5133	12928	1	0
1	24	C01	7000_5T21	4214	5015	9559	1	0
1	24	C01	7000_5T21	4215	3529	6773	1	0
1	24	C01	7000_5T21	4216	2153	4400	1	0
1	24	C01	7000_5T21	4217	2080	11972	1	0
1	24	C01	7000_5T21	4218	1000	6738	1	0
1	24	C01	7000_5T21	4219	2360	10063	1	0
1	24	C01	7000_5T21	4220	3649	4422	1	0
1	24	C01	7000_5T21	4221	3615	10572	1	0
1	24	C01	7000_5T21	4222	3912	7387	1	0
1	24	C01	7000_5T21	4223	3616	8886	1	0
1	24	C01	7000_5T21	4224	3795	15271	1	0
1	24	C01	7000_5T21	4225	2442	6690	1	0
1	24	C01	7000_5T21	4226	4823	6710	1	0
1	24	C01	7000_5T21	4227	3598	12544	1	0
1	24	C01	7000_5T21	4228	1089	3862	1	0
1	24	C01	7000_5T21	4229	2407	9063	1	0
1	24	C01	7000_5T21	4230	2322	6892	1	0
1	24	C01	7000_5T21	4231	1082	8957	1	0
1	24	C01	7000_5T21	4232	5062	7212	1	0
1	24	C01	7000_5T21	4233	5016	15268	1	0
1	24	C01	7000_5T21	4234	5872	15361	1	0
1	24	C01	7000_5T21	4235	5042	11464	1	0
1	24	C01	7000_5T21	4236	5029	6854	1	0
1	24	C01	7000_5T21	4237	4839	3886	1	0
1	24	C01	7000_5T21	4238	6361	6805	1	0
1	24	C01	7000_5T21	4239	2905	13978	1	0
1	24	C01	7000_5T21	4240	3890	14658	1	0
1	24	C01	7000_5T21	4241	3623	6616	1	0
1	24	C01	7000_5T21	4242	3633	14735	1	0
1	24	C01	7000_5T21	4243	2137	15470	1	0
1	24	C01	7000_5T21	4244	3315	9149	1	0
1	24	C01	7000_5T21	4245	4685	17572	1	0
1	24	C01	7000_5T21	4246	2418	9960	1	0
1	24	C01	7000_5T21	4247	4997	9919	1	0
1	24	C01	7000_5T21	4248	3942	9793	1	0
1	24	C01	7000_5T21	4249	7486	14019	1	0
1	24	C01	7000_5T21	4250	4218	9141	1	0
1	24	C01	7000_5T21	4251	3875	4224	1	0
1	24	C01	7000_5T21	4252	3385	23016	1	0
1	24	C01	7000_5T21	4253	8841	6282	1	0
1	24	C01	7000_5T21	4254	4690	11920	1	0
1	24	C01	7000_5T21	4255	4915	12428	1	0
1	24	C01	7000_5T21	4256	3473	10705	1	0
1	24	C01	7000_5T21	4257	9057	6870	1	0
1	24	C01	7000_5T21	4258	2515	6182	1	0
1	24	C01	7000_5T21	4259	4933	9489	1	0
1	24	C01	7000_5T21	4260	5042	14523	1	0
1	24	C01	7000_5T21	4261	5021	9547	1	0
1	24	C01	7000_5T21	4262	5060	9817	1	0
1	24	C01	7000_5T21	4263	3660	12290	1	0
1	24	C01	7000_5T21	4264	4820	4091	1	0
1	24	C01	7000_5T21	4265	3720	6592	1	0
1	24	C01	7000_5T21	4266	3564	12024	1	0
1	24	C01	7000_5T21	4267	3757	12619	1	0
1	24	C01	7000_5T21	4268	3696	14539	1	0
1	24	C01	7000_5T21	4269	7418	12375	1	0
1	24	C01	7000_5T21	4270	5399	9795	1	0
1	24	C01	7000_5T21	4271	6141	14226	1	0
1	24	C01	7000_5T21	4272	3712	3818	1	0
1	24	C01	7000_5T21	4273	4837	12217	1	0
1	24	C01	7000_5T21	4274	4791	16909	1	0
1	24	C01	7000_5T21	4275	5092	9312	1	0
1	24	C01	7000_5T21	4276	5003	15145	1	0
1	24	C01	7000_5T21	4277	7432	12743	1	0
1	24	C01	7000_5T21	4278	2506	9031	1	0
1	24	C01	7000_5T21	4279	3330	6315	1	0
1	24	C01	7000_5T21	4280	3733	9214	1	0
1	24	C01	7000_5T21	4281	3575	11915	1	0
1	24	C01	7000_5T21	4282	5375	15096	1	0
1	24	C01	7000_5T21	4283	3778	11418	1	0
1	24	C01	7000_5T21	4284	6404	6772	1	0
1	24	C01	7000_5T21	4285	5007	15446	1	0
1	24	C01	7000_5T21	4286	1072	9693	1	0
1	24	C01	7000_5T21	4287	4874	4715	1	0
1	24	C01	7000_5T21	4288	2418	14710	1	0
1	24	C01	7000_5T21	4289	2283	18042	1	0
1	24	C01	7000_5T21	4290	3789	22846	1	0
1	24	C01	7000_5T21	4291	6484	15376	1	0
1	24	C01	7000_5T21	4292	4551	9592	1	0
1	24	C01	7000_5T21	4293	4825	14911	1	0
1	24	C01	7000_5T21	4294	3603	12148	1	0
1	24	C01	7000_5T21	4295	2428	6577	1	0
1	24	C01	7000_5T21	4296	5161	17201	1	0
1	24	C01	7000_5T21	4297	5094	12497	1	0
1	24	C01	7000_5T21	4298	1053	14483	1	0
1	24	C01	7000_5T21	4299	2521	6351	1	0
1	24	C01	7000_5T21	4300	2146	6654	1	0
1	24	C01	7000_5T21	4301	2019	8701	1	0
1	24	C01	7000_5T21	4302	6487	12108	1	0
1	24	C01	7000_5T21	4303	4984	7304	1	0
1	24	C01	7000_5T21	4304	2348	9978	1	0
1	24	C01	7000_5T21	4305	6215	9482	1	0
1	24	C01	7000_5T21	4306	7575	6861	1	0
1	24	C01	7000_5T21	4307	4734	9490	1	0
1	24	C01	7000_5T21	4308	8841	3852	1	0
1	24	C01	7000_5T21	4309	3774	9309	1	0
1	24	C01	7000_5T21	4310	4857	14603	1	0
1	24	C01	7000_5T21	4311	3443	12395	1	0
1	24	C01	7000_5T21	4312	3901	18735	1	0
1	24	C01	7000_5T21	4313	3780	6963	1	0
1	24	C01	7000_5T21	4314	6391	18507	1	0
1	24	C01	7000_5T21	4315	8119	6810	1	0
1	24	C01	7000_5T21	4316	3712	14431	1	0
1	24	C01	7000_5T21	4317	1080	11738	1	0
1	24	C01	7000_5T21	4318	6065	14984	1	0
1	24	C01	7000_5T21	4319	3674	17167	1	0
1	24	C01	7000_5T21	4320	5016	12223	1	0
1	24	C01	7000_5T21	4321	7608	4064	1	0
1	24	C01	7000_5T21	4322	6243	6776	1	0
1	24	C01	7000_5T21	4323	3630	9411	1	0
1	24	C01	7000_5T21	4324	5076	11353	1	0
1	24	C01	7000_5T21	4325	2116	14171	1	0
1	24	C01	7000_5T21	4326	6310	13283	1	0
1	24	C01	7000_5T21	4327	4844	9707	1	0
1	24	C01	7000_5T21	4328	2540	7430	1	0
1	24	C01	7000_5T21	4329	3545	9297	1	0
1	24	C01	7000_5T21	4330	4881	9481	1	0
1	24	C01	7000_5T21	4331	2024	12358	1	0
1	24	C01	7000_5T21	4332	6601	12642	1	0
1	24	C01	7000_5T21	4333	3939	13307	1	0
1	24	C01	7000_5T21	4334	5177	9773	1	0
1	24	C01	7000_5T21	4335	1241	7460	1	0
1	24	C01	7000_5T21	4336	4980	9473	1	0
1	24	C01	7000_5T21	4337	2222	14403	1	0
1	24	C01	7000_5T21	4338	3802	12704	1	0
1	24	C01	7000_5T21	4339	4025	14275	1	0
1	24	C01	7000_5T21	4340	4999	17386	1	0
1	24	C01	7000_5T21	4341	6365	14074	1	0
1	24	C01	7000_5T21	4342	4640	8214	1	0
1	24	C01	7000_5T21	4343	2581	9245	1	0
1	24	C01	7000_5T21	4344	6279	4369	1	0
1	24	C01	7000_5T21	4345	2143	15037	1	0
1	24	C01	7000_5T21	4346	5927	15281	1	0
1	24	C01	7000_5T21	4347	5091	12158	1	0
1	24	C01	7000_5T21	4348	5370	9715	1	0
1	24	C01	7000_5T21	4349	4808	6402	1	0
1	24	C01	7000_5T21	4350	2078	6729	1	0
1	24	C01	7000_5T21	4351	2355	6519	1	0
1	24	C01	7000_5T21	4352	8747	6454	1	0
1	24	C01	7000_5T21	4353	3671	15105	1	0
1	24	C01	7000_5T21	4354	2415	13729	1	0
1	24	C01	7000_5T21	4355	6335	16011	1	0
1	24	C01	7000_5T21	4356	1115	6556	1	0
1	24	C01	7000_5T21	4357	4623	17727	1	0
1	24	C01	7000_5T21	4358	3782	6760	1	0
1	24	C01	7000_5T21	4359	5166	9703	1	0
1	24	C01	7000_5T21	4360	4674	17577	1	0
1	24	C01	7000_5T21	4361	5195	11947	1	0
1	24	C01	7000_5T21	4362	994	9364	1	0
1	24	C01	7000_5T21	4363	5091	15141	1	0
1	24	C01	7000_5T21	4364	3347	14915	1	0
1	24	C01	7000_5T21	4365	6350	12435	1	0
1	24	C01	7000_5T21	4366	4078	12298	1	0
1	24	C01	7000_5T21	4367	5076	15027	1	0
1	24	C01	7000_5T21	4368	5198	3444	1	0
1	24	C01	7000_5T21	4369	7587	15066	1	0
1	24	C01	7000_5T21	4370	2329	12266	1	0
1	24	C01	7000_5T21	4371	4726	5635	1	0
1	24	C01	7000_5T21	4372	3410	9347	1	0
1	24	C01	7000_5T21	4373	4793	14435	1	0
1	24	C01	7000_5T21	4374	6515	4345	1	0
1	24	C01	7000_5T21	4375	3420	5343	1	0
1	24	C01	7000_5T21	4376	3517	12180	1	0
1	24	C01	7000_5T21	4377	3726	12725	1	0
1	24	C01	7000_5T21	4378	4826	9161	1	0
1	24	C01	7000_5T21	4379	3751	15004	1	0
1	24	C01	7000_5T21	4380	7334	17989	1	0
1	24	C01	7000_5T21	4381	3440	9449	1	0
1	24	C01	7000_5T21	4382	7477	17563	1	0
1	24	C01	7000_5T21	4383	2371	11964	1	0
1	24	C01	7000_5T21	4384	2238	12354	1	0
1	24	C01	7000_5T21	4385	3558	17774	1	0
1	24	C01	7000_5T21	4386	2364	3780	1	0
1	24	C01	7000_5T21	4387	3593	11854	1	0
1	24	C01	7000_5T21	4388	2357	6829	1	0
1	24	C01	7000_5T21	4389	993	9460	1	0
1	24	C01	7000_5T21	4390	5056	18020	1	0
1	24	C01	7000_5T21	4391	3596	12074	1	0
1	24	C01	7000_5T21	4392	2335	9709	1	0
1	24	C01	7000_5T21	4393	5015	4314	1	0
1	24	C01	7000_5T21	4394	3315	9974	1	0
1	24	C01	7000_5T21	4395	6346	11792	1	0
1	24	C01	7000_5T21	4396	3437	15281	1	0
1	24	C01	7000_5T21	4397	4946	6180	1	0
1	24	C01	7000_5T21	4398	3718	8924	1	0
1	24	C01	7000_5T21	4399	3335	20603	1	0
1	24	C01	7000_5T21	4400	2428	14658	1	0
1	24	C01	7000_5T21	4401	3732	6788	1	0
1	24	C01	7000_5T21	4402	3700	9694	1	0
1	24	C01	7000_5T21	4403	7503	11771	1	0
1	24	C01	7000_5T21	4404	5018	6381	1	0
1	24	C01	7000_5T21	4405	5240	9838	1	0
1	24	C01	7000_5T21	4406	7612	6649	1	0
1	24	C01	7000_5T21	4407	928	13372	1	0
1	24	C01	7000_5T21	4408	964	9420	1	0
1	24	C01	7000_5T21	4409	3698	12800	1	0
1	24	C01	7000_5T21	4410	2369	11940	1	0
1	24	C01	7000_5T21	4411	3489	12701	1	0
1	24	C01	7000_5T21	4412	3834	17806	1	0
1	24	C01	7000_5T21	4413	7517	12198	1	0
1	24	C01	7000_5T21	4414	5055	12184	1	0
1	24	C01	7000_5T21	4415	2247	6785	1	0
1	24	C01	7000_5T21	4416	3698	9215	1	0
1	24	C01	7000_5T21	4417	5121	7981	1	0
1	24	C01	7000_5T21	4418	5338	10803	1	0
1	24	C01	7000_5T21	4419	2047	6457	1	0
1	24	C01	7000_5T21	4420	4717	9391	1	0
1	24	C01	7000_5T21	4421	3794	9180	1	0
1	24	C01	7000_5T21	4422	4832	6036	1	0
1	24	C01	7000_5T21	4423	5379	15001	1	0
1	24	C01	7000_5T21	4424	3439	9082	1	0
1	24	C01	7000_5T21	4425	6335	5818	1	0
1	24	C01	7000_5T21	4426	3325	11925	1	0
1	24	C01	7000_5T21	4427	9219	14152	1	0
1	24	C01	7000_5T21	4428	3467	3948	1	0
1	24	C01	7000_5T21	4429	2389	4452	1	0
1	24	C01	7000_5T21	4430	913	16362	1	0
1	24	C01	7000_5T21	4431	5078	9829	1	0
1	24	C01	7000_5T21	4432	3498	9962	1	0
1	24	C01	7000_5T21	4433	4892	6479	1	0
1	24	C01	7000_5T21	4434	2402	10634	1	0
1	24	C01	7000_5T21	4435	2349	12123	1	0
1	24	C01	7000_5T21	4436	3747	8989	1	0
1	24	C01	7000_5T21	4437	2242	11957	1	0
1	24	C01	7000_5T21	4438	7703	9473	1	0
1	24	C01	7000_5T21	4439	6453	9576	1	0
1	24	C01	7000_5T21	4440	2256	15067	1	0
1	24	C01	7000_5T21	4441	6034	3901	1	0
1	24	C01	7000_5T21	4442	3720	9405	1	0
1	24	C01	7000_5T21	4443	6186	14196	1	0
1	24	C01	7000_5T21	4444	3792	12253	1	0
1	24	C01	7000_5T21	4445	2379	15106	1	0
1	24	C01	7000_5T21	4446	5189	12228	1	0
1	24	C01	7000_5T21	4447	4903	6122	1	0
1	24	C01	7000_5T21	4448	4598	15066	1	0
1	24	C01	7000_5T21	4449	2419	5646	1	0
1	24	C01	7000_5T21	4450	3443	9379	1	0
1	24	C01	7000_5T21	4451	3722	13000	1	0
1	24	C01	7000_5T21	4452	4664	19645	1	0
1	24	C01	7000_5T21	4453	4986	11774	1	0
1	24	C01	7000_5T21	4454	4784	14157	1	0
1	24	C01	7000_5T21	4455	7635	3395	1	0
1	24	C01	7000_5T21	4456	1124	9277	1	0
1	24	C01	7000_5T21	4457	3638	9397	1	0
1	24	C01	7000_5T21	4458	2480	7108	1	0
1	24	C01	7000_5T21	4459	2272	10685	1	0
1	24	C01	7000_5T21	4460	2004	9296	1	0
1	24	C01	7000_5T21	4461	6008	20126	1	0
1	24	C01	7000_5T21	4462	5883	12501	1	0
1	24	C01	7000_5T21	4463	7493	7059	1	0
1	24	C01	7000_5T21	4464	7612	9593	1	0
1	24	C01	7000_5T21	4465	4904	11904	1	0
1	24	C01	7000_5T21	4466	2311	12512	1	0
1	24	C01	7000_5T21	4467	5224	22134	1	0
1	24	C01	7000_5T21	4468	5069	9320	1	0
1	24	C01	7000_5T21	4469	6470	9416	1	0
1	24	C01	7000_5T21	4470	5159	12432	1	0
1	24	C01	7000_5T21	4471	3574	16038	1	0
1	24	C01	7000_5T21	4472	2366	16132	1	0
1	24	C01	7000_5T21	4473	5176	12373	1	0
1	24	C01	7000_5T21	4474	5103	6505	1	0
1	24	C01	7000_5T21	4475	6121	6674	1	0
1	24	C01	7000_5T21	4476	8570	9973	1	0
1	24	C01	7000_5T21	4477	6010	15078	1	0
1	24	C01	7000_5T21	4478	4731	9163	1	0
1	24	C01	7000_5T21	4479	1031	6627	1	0
1	24	C01	7000_5T21	4480	3689	6350	1	0
1	24	C01	7000_5T21	4481	2465	12614	1	0
1	24	C01	7000_5T21	4482	5136	6859	1	0
1	24	C01	7000_5T21	4483	2247	9712	1	0
1	24	C01	7000_5T21	4484	5048	4191	1	0
1	24	C01	7000_5T21	4485	3499	13426	1	0
1	24	C01	7000_5T21	4486	2300	20320	1	0
1	24	C01	7000_5T21	4487	3844	9393	1	0
1	24	C01	7000_5T21	4488	4842	15129	1	0
1	24	C01	7000_5T21	4489	1006	11898	1	0
1	24	C01	7000_5T21	4490	4946	10744	1	0
1	24	C01	7000_5T21	4491	4839	14596	1	0
1	24	C01	7000_5T21	4492	4029	9452	1	0
1	24	C01	7000_5T21	4493	2436	6863	1	0
1	24	C01	7000_5T21	4494	3614	9707	1	0
1	24	C01	7000_5T21	4495	6155	12042	1	0
1	24	C01	7000_5T21	4496	5069	15227	1	0
1	24	C01	7000_5T21	4497	1036	6740	1	0
1	24	C01	7000_5T21	4498	7254	16288	1	0
1	24	C01	7000_5T21	4499	6284	9061	1	0
1	24	C01	7000_5T21	4500	4880	14429	1	0
1	24	C01	7000_5T21	4501	2396	12495	1	0
1	24	C01	7000_5T21	4502	7577	6285	1	0
1	24	C01	7000_5T21	4503	4770	3897	1	0
1	24	C01	7000_5T21	4504	1049	12113	1	0
1	24	C01	7000_5T21	4505	7822	7027	1	0
1	24	C01	7000_5T21	4506	6111	3816	1	0
1	24	C01	7000_5T21	4507	5154	9212	1	0
1	24	C01	7000_5T21	4508	3446	4321	1	0
1	24	C01	7000_5T21	4509	4615	12596	1	0
1	24	C01	7000_5T21	4510	3437	3837	1	0
1	24	C01	7000_5T21	4511	1043	6901	1	0
1	24	C01	7000_5T21	4512	5100	6586	1	0
1	24	C01	7000_5T21	4513	2519	10047	1	0
1	24	C01	7000_5T21	4514	3763	4406	1	0
1	24	C01	7000_5T21	4515	2292	7193	1	0
1	24	C01	7000_5T21	4516	5342	9787	1	0
1	24	C01	7000_5T21	4517	4928	17829	1	0
1	24	C01	7000_5T21	4518	2147	9327	1	0
1	24	C01	7000_5T21	4519	2361	6159	1	0
1	24	C01	7000_5T21	4520	2413	6765	1	0
1	24	C01	7000_5T21	4521	2354	17964	1	0
1	24	C01	7000_5T21	4522	4757	9708	1	0
1	24	C01	7000_5T21	4523	2483	6905	1	0
1	24	C01	7000_5T21	4524	1049	9154	1	0
1	24	C01	7000_5T21	4525	3803	12107	1	0
1	24	C01	7000_5T21	4526	2727	9810	1	0
1	24	C01	7000_5T21	4527	4780	9434	1	0
1	24	C01	7000_5T21	4528	2584	9217	1	0
1	24	C01	7000_5T21	4529	3572	4072	1	0
1	24	C01	7000_5T21	4530	6539	10426	1	0
1	24	C01	7000_5T21	4531	4910	9858	1	0
1	24	C01	7000_5T21	4532	3800	12484	1	0
1	24	C01	7000_5T21	4533	4728	11975	1	0
1	24	C01	7000_5T21	4534	2116	17292	1	0
1	24	C01	7000_5T21	4535	7365	14050	1	0
1	24	C01	7000_5T21	4536	3631	9430	1	0
1	24	C01	7000_5T21	4537	3459	18130	1	0
1	24	C01	7000_5T21	4538	7457	12242	1	0
1	24	C01	7000_5T21	4539	999	12382	1	0
1	24	C01	7000_5T21	4540	2405	12420	1	0
1	24	C01	7000_5T21	4541	3582	9257	1	0
1	24	C01	7000_5T21	4542	3543	6882	1	0
1	24	C01	7000_5T21	4543	6550	15332	1	0
1	24	C01	7000_5T21	4544	9964	8913	1	0
1	24	C01	7000_5T21	4545	3425	6588	1	0
1	24	C01	7000_5T21	4546	5161	9625	1	0
1	24	C01	7000_5T21	4547	8146	12914	1	0
1	24	C01	7000_5T21	4548	2339	12224	1	0
1	24	C01	7000_5T21	4549	2412	14726	1	0
1	24	C01	7000_5T21	4550	2553	10199	1	0
1	24	C01	7000_5T21	4551	5250	4687	1	0
1	24	C01	7000_5T21	4552	988	12266	1	0
1	24	C01	7000_5T21	4553	2441	9481	1	0
1	24	C01	7000_5T21	4554	1021	15062	1	0
1	24	C01	7000_5T21	4555	5740	12572	1	0
1	24	C01	7000_5T21	4556	3404	12172	1	0
1	24	C01	7000_5T21	4557	2183	12316	1	0
1	24	C01	7000_5T21	4558	3639	9572	1	0
1	24	C01	7000_5T21	4559	1033	9226	1	0
1	24	C01	7000_5T21	4560	7500	17850	1	0
1	24	C01	7000_5T21	4561	3533	15131	1	0
1	24	C01	7000_5T21	4562	4773	14683	1	0
1	24	C01	7000_5T21	4563	8679	12677	1	0
1	24	C01	7000_5T21	4564	4028	15129	1	0
1	24	C01	7000_5T21	4565	3869	12634	1	0
1	24	C01	7000_5T21	4566	3395	4209	1	0
1	24	C01	7000_5T21	4567	4961	15104	1	0
1	24	C01	7000_5T21	4568	3692	12188	1	0
1	24	C01	7000_5T21	4569	2286	6540	1	0
1	24	C01	7000_5T21	4570	2408	6745	1	0
1	24	C01	7000_5T21	4571	3276	12310	1	0
1	24	C01	7000_5T21	4572	3646	19722	1	0
1	24	C01	7000_5T21	4573	3918	9927	1	0
1	24	C01	7000_5T21	4574	3508	7461	1	0
1	24	C01	7000_5T21	4575	6232	6995	1	0
1	24	C01	7000_5T21	4576	3551	20452	1	0
1	24	C01	7000_5T21	4577	3730	9634	1	0
1	24	C01	7000_5T21	4578	6579	6646	1	0
1	24	C01	7000_5T21	4579	987	11341	1	0
1	24	C01	7000_5T21	4580	1073	6521	1	0
1	24	C01	7000_5T21	4581	3799	12216	1	0
1	24	C01	7000_5T21	4582	4990	9930	1	0
1	24	C01	7000_5T21	4583	1090	12806	1	0
1	24	C01	7000_5T21	4584	4903	7238	1	0
1	24	C01	7000_5T21	4585	6352	7023	1	0
1	24	C01	7000_5T21	4586	6095	19457	1	0
1	24	C01	7000_5T21	4587	5179	12420	1	0
1	24	C01	7000_5T21	4588	10497	15540	1	0
1	24	C01	7000_5T21	4589	3663	3689	1	0
1	24	C01	7000_5T21	4590	5020	11876	1	0
1	24	C01	7000_5T21	4591	6327	6297	1	0
1	24	C01	7000_5T21	4592	5067	4260	1	0
1	24	C01	7000_5T21	4593	3915	12095	1	0
1	24	C01	7000_5T21	4594	4533	9609	1	0
1	24	C01	7000_5T21	4595	982	17500	1	0
1	24	C01	7000_5T21	4596	1094	9073	1	0
1	24	C01	7000_5T21	4597	3788	6805	1	0
1	24	C01	7000_5T21	4598	5002	12585	1	0
1	24	C01	7000_5T21	4599	3909	15163	1	0
1	24	C01	7000_5T21	4600	5088	9885	1	0
1	24	C01	7000_5T21	4601	2403	6742	1	0
1	24	C01	7000_5T21	4602	2219	15282	1	0
1	24	C01	7000_5T21	4603	6211	4186	1	0
1	24	C01	7000_5T21	4604	2408	9741	1	0
1	24	C01	7000_5T21	4605	3444	3888	1	0
1	24	C01	7000_5T21	4606	2334	10719	1	0
1	24	C01	7000_5T21	4607	3518	15331	1	0
1	24	C01	7000_5T21	4608	7703	12731	1	0
1	24	C01	7000_5T21	4609	2335	14254	1	0
1	24	C01	7000_5T21	4610	3620	9262	1	0
1	24	C01	7000_5T21	4611	2142	9285	1	0
1	24	C01	7000_5T21	4612	2342	15484	1	0
1	24	C01	7000_5T21	4613	6323	9513	1	0
1	24	C01	7000_5T21	4614	2516	7115	1	0
1	24	C01	7000_5T21	4615	3489	6786	1	0
1	24	C01	7000_5T21	4616	3731	9871	1	0
1	24	C01	7000_5T21	4617	4058	12103	1	0
1	24	C01	7000_5T21	4618	9081	12289	1	0
1	24	C01	7000_5T21	4619	5060	6604	1	0
1	24	C01	7000_5T21	4620	4940	9673	1	0
1	24	C01	7000_5T21	4621	6061	11533	1	0
1	24	C01	7000_5T21	4622	6375	17361	1	0
1	24	C01	7000_5T21	4623	3464	9405	1	0
1	24	C01	7000_5T21	4624	7284	16369	1	0
1	24	C01	7000_5T21	4625	6226	4107	1	0
1	24	C01	7000_5T21	4626	1008	11917	1	0
1	24	C01	7000_5T21	4627	3700	14998	1	0
1	24	C01	7000_5T21	4628	7275	6501	1	0
1	24	C01	7000_5T21	4629	3504	10621	1	0
1	24	C01	7000_5T21	4630	3818	6663	1	0
1	24	C01	7000_5T21	4631	3795	12896	1	0
1	24	C01	7000_5T21	4632	1023	14703	1	0
1	24	C01	7000_5T21	4633	3771	14970	1	0
1	24	C01	7000_5T21	4634	6366	14487	1	0
1	24	C01	7000_5T21	4635	4692	9626	1	0
1	24	C01	7000_5T21	4636	4639	9263	1	0
1	24	C01	7000_5T21	4637	2251	12279	1	0
1	24	C01	7000_5T21	4638	6318	6675	1	0
1	24	C01	7000_5T21	4639	2549	6877	1	0
1	24	C01	7000_5T21	4640	5074	9424	1	0
1	24	C01	7000_5T21	4641	5982	6370	1	0
1	24	C01	7000_5T21	4642	3526	3756	1	0
1	24	C01	7000_5T21	4643	5039	14780	1	0
1	24	C01	7000_5T21	4644	5027	9659	1	0
1	24	C01	7000_5T21	4645	2355	9218	1	0
1	24	C01	7000_5T21	4646	1114	12182	1	0
1	24	C01	7000_5T21	4647	3643	19858	1	0
1	24	C01	7000_5T21	4648	3658	9851	1	0
1	24	C01	7000_5T21	4649	2046	9071	1	0
1	24	C01	7000_5T21	4650	3495	4209	1	0
1	24	C01	7000_5T21	4651	3392	12374	1	0
1	24	C01	7000_5T21	4652	2838	14194	1	0
1	24	C01	7000_5T21	4653	6198	12137	1	0
1	24	C01	7000_5T21	4654	5076	13561	1	0
1	24	C01	7000_5T21	4655	4822	18314	1	0
1	24	C01	7000_5T21	4656	987	22205	1	0
1	24	C01	7000_5T21	4657	6610	9590	1	0
1	24	C01	7000_5T21	4658	3547	9380	1	0
1	24	C01	7000_5T21	4659	2069	12662	1	0
1	24	C01	7000_5T21	4660	3614	9307	1	0
1	24	C01	7000_5T21	4661	4948	14622	1	0
1	24	C01	7000_5T21	4662	3714	6932	1	0
1	24	C01	7000_5T21	4663	3554	6573	1	0
1	24	C01	7000_5T21	4664	5818	4159	1	0
1	24	C01	7000_5T21	4665	6666	12292	1	0
1	24	C01	7000_5T21	4666	3730	15025	1	0
1	24	C01	7000_5T21	4667	3809	18065	1	0
1	24	C01	7000_5T21	4668	5356	12226	1	0
1	24	C01	7000_5T21	4669	5118	9305	1	0
1	24	C01	7000_5T21	4670	4746	9802	1	0
1	24	C01	7000_5T21	4671	4945	3380	1	0
1	24	C01	7000_5T21	4672	2480	9118	1	0
1	24	C01	7000_5T21	4673	5166	6933	1	0
1	24	C01	7000_5T21	4674	5148	9739	1	0
1	24	C01	7000_5T21	4675	5157	9162	1	0
1	24	C01	7000_5T21	4676	1017	9732	1	0
1	24	C01	7000_5T21	4677	2470	15113	1	0
1	24	C01	7000_5T21	4678	3813	13168	1	0
1	24	C01	7000_5T21	4679	3515	6232	1	0
1	24	C01	7000_5T21	4680	5162	12798	1	0
1	24	C01	7000_5T21	4681	4775	6891	1	0
1	24	C01	7000_5T21	4682	6161	12774	1	0
1	24	C01	7000_5T21	4683	3833	12144	1	0
1	24	C01	7000_5T21	4684	4021	12002	1	0
1	24	C01	7000_5T21	4685	6010	9083	1	0
1	24	C01	7000_5T21	4686	3525	8670	1	0
1	24	C01	7000_5T21	4687	2470	17013	1	0
1	24	C01	7000_5T21	4688	5112	6671	1	0
1	24	C01	7000_5T21	4689	4973	12279	1	0
1	24	C01	7000_5T21	4690	3708	10203	1	0
1	24	C01	7000_5T21	4691	3768	12519	1	0
1	24	C01	7000_5T21	4692	3421	11821	1	0
1	24	C01	7000_5T21	4693	4699	9529	1	0
1	24	C01	7000_5T21	4694	3700	6935	1	0
1	24	C01	7000_5T21	4695	7585	14559	1	0
1	24	C01	7000_5T21	4696	5033	9053	1	0
1	24	C01	7000_5T21	4697	2421	9703	1	0
1	24	C01	7000_5T21	4698	4818	11781	1	0
1	24	C01	7000_5T21	4699	5315	4695	1	0
1	24	C01	7000_5T21	4700	6486	14873	1	0
1	24	C01	7000_5T21	4701	6339	12290	1	0
1	24	C01	7000_5T21	4702	5193	9838	1	0
1	24	C01	7000_5T21	4703	5094	9953	1	0
1	24	C01	7000_5T21	4704	3495	9292	1	0
1	24	C01	7000_5T21	4705	3885	15326	1	0
1	24	C01	7000_5T21	4706	4748	9013	1	0
1	24	C01	7000_5T21	4707	3477	12083	1	0
1	24	C01	7000_5T21	4708	4847	18013	1	0
1	24	C01	7000_5T21	4709	2228	14986	1	0
1	24	C01	7000_5T21	4710	1058	9358	1	0
1	24	C01	7000_5T21	4711	2426	11826	1	0
1	24	C01	7000_5T21	4712	3619	7122	1	0
1	24	C01	7000_5T21	4713	4945	10638	1	0
1	24	C01	7000_5T21	4714	3734	6535	1	0
1	24	C01	7000_5T21	4715	4681	12680	1	0
1	24	C01	7000_5T21	4716	7336	18824	1	0
1	24	C01	7000_5T21	4717	5272	10010	1	0
1	24	C01	7000_5T21	4718	4734	9463	1	0
1	24	C01	7000_5T21	4719	6317	14876	1	0
1	24	C01	7000_5T21	4720	3372	9198	1	0
1	24	C01	7000_5T21	4721	2342	9339	1	0
1	24	C01	7000_5T21	4722	4711	6674	1	0
1	24	C01	7000_5T21	4723	2375	12165	1	0
1	24	C01	7000_5T21	4724	6193	15220	1	0
1	24	C01	7000_5T21	4725	5173	9829	1	0
1	24	C01	7000_5T21	4726	4962	9392	1	0
1	24	C01	7000_5T21	4727	2375	6716	1	0
1	24	C01	7000_5T21	4728	4881	6731	1	0
1	24	C01	7000_5T21	4729	4716	3766	1	0
1	24	C01	7000_5T21	4730	5044	6781	1	0
1	24	C01	7000_5T21	4731	2302	14988	1	0
1	24	C01	7000_5T21	4732	3683	9533	1	0
1	24	C01	7000_5T21	4733	3751	6705	1	0
1	24	C01	7000_5T21	4734	6248	12706	1	0
1	24	C01	7000_5T21	4735	3808	9012	1	0
1	24	C01	7000_5T21	4736	5093	3944	1	0
1	24	C01	7000_5T21	4737	2313	14473	1	0
1	24	C01	7000_5T21	4738	2492	9903	1	0
1	24	C01	7000_5T21	4739	5058	7014	1	0
1	24	C01	7000_5T21	4740	2361	9343	1	0
1	24	C01	7000_5T21	4741	5012	14088	1	0
1	24	C01	7000_5T21	4742	3772	12282	1	0
1	24	C01	7000_5T21	4743	1096	17828	1	0
1	24	C01	7000_5T21	4744	932	14648	1	0
1	24	C01	7000_5T21	4745	4903	3542	1	0
1	24	C01	7000_5T21	4746	2345	9180	1	0
1	24	C01	7000_5T21	4747	1084	11949	1	0
1	24	C01	7000_5T21	4748	2547	9411	1	0
1	24	C01	7000_5T21	4749	5121	15214	1	0
1	24	C01	7000_5T21	4750	5219	12277	1	0
1	24	C01	7000_5T21	4751	3294	6864	1	0
1	24	C01	7000_5T21	4752	7507	14792	1	0
1	24	C01	7000_5T21	4753	6059	6738	1	0
1	24	C01	7000_5T21	4754	3496	17470	1	0
1	24	C01	7000_5T21	4755	4859	8910	1	0
1	24	C01	7000_5T21	4756	2156	4188	1	0
1	24	C01	7000_5T21	4757	3283	12025	1	0
1	24	C01	7000_5T21	4758	2346	14450	1	0
1	24	C01	7000_5T21	4759	2119	8695	1	0
1	24	C01	7000_5T21	4760	2104	9720	1	0
1	24	C01	7000_5T21	4761	3880	7375	1	0
1	24	C01	7000_5T21	4762	7738	12819	1	0
1	24	C01	7000_5T21	4763	3764	12133	1	0
1	24	C01	7000_5T21	4764	1017	13841	1	0
1	24	C01	7000_5T21	4765	2423	9917	1	0
1	24	C01	7000_5T21	4766	4733	12582	1	0
1	24	C01	7000_5T21	4767	4852	13729	1	0
1	24	C01	7000_5T21	4768	6072	11545	1	0
1	24	C01	7000_5T21	4769	5876	15303	1	0
1	24	C01	7000_5T21	4770	6180	9790	1	0
1	24	C01	7000_5T21	4771	4866	12111	1	0
1	24	C01	7000_5T21	4772	3369	14762	1	0
1	24	C01	7000_5T21	4773	1170	9299	1	0
1	24	C01	7000_5T21	4774	5191	11413	1	0
1	24	C01	7000_5T21	4775	2449	14585	1	0
1	24	C01	7000_5T21	4776	5334	9842	1	0
1	24	C01	7000_5T21	4777	2278	17645	1	0
1	24	C01	7000_5T21	4778	2300	12078	1	0
1	24	C01	7000_5T21	4779	7822	12486	1	0
1	24	C01	7000_5T21	4780	5085	14625	1	0
1	24	C01	7000_5T21	4781	4986	20524	1	0
1	24	C01	7000_5T21	4782	3732	6327	1	0
1	24	C01	7000_5T21	4783	4775	11867	1	0
1	24	C01	7000_5T21	4784	4755	10321	1	0
1	24	C01	7000_5T21	4785	2085	9452	1	0
1	24	C01	7000_5T21	4786	1073	12694	1	0
1	24	C01	7000_5T21	4787	3726	3691	1	0
1	24	C01	7000_5T21	4788	1055	14078	1	0
1	24	C01	7000_5T21	4789	6506	10594	1	0
1	24	C01	7000_5T21	4790	2477	8970	1	0
1	24	C01	7000_5T21	4791	3760	11892	1	0
1	24	C01	7000_5T21	4792	6394	9593	1	0
1	24	C01	7000_5T21	4793	4831	11629	1	0
1	24	C01	7000_5T21	4794	3586	6667	1	0
1	24	C01	7000_5T21	4795	6369	9815	1	0
1	24	C01	7000_5T21	4796	6527	12861	1	0
1	24	C01	7000_5T21	4797	6275	12426	1	0
1	24	C01	7000_5T21	4798	5437	20360	1	0
1	24	C01	7000_5T21	4799	2071	6670	1	0
1	24	C01	7000_5T21	4800	2345	11974	1	0
1	24	C01	7000_5T21	4801	1059	6728	1	0
1	24	C01	7000_5T21	4802	3543	15121	1	0
1	24	C01	7000_5T21	4803	5096	11977	1	0
1	24	C01	7000_5T21	4804	5977	12696	1	0
1	24	C01	7000_5T21	4805	1215	5924	1	0
1	24	C01	7000_5T21	4806	3743	4199	1	0
1	24	C01	7000_5T21	4807	3668	7047	1	0
1	24	C01	7000_5T21	4808	3869	6780	1	0
1	24	C01	7000_5T21	4809	3585	11872	1	0
1	24	C01	7000_5T21	4810	9087	6622	1	0
1	24	C01	7000_5T21	4811	3634	17939	1	0
1	24	C01	7000_5T21	4812	2401	9227	1	0
1	24	C01	7000_5T21	4813	2367	11962	1	0
1	24	C01	7000_5T21	4814	1017	9563	1	0
1	24	C01	7000_5T21	4815	4827	12496	1	0
1	24	C01	7000_5T21	4816	1250	10848	1	0
1	24	C01	7000_5T21	4817	3494	14780	1	0
1	24	C01	7000_5T21	4818	4858	9370	1	0
1	24	C01	7000_5T21	4819	5158	4025	1	0
1	24	C01	7000_5T21	4820	5046	18274	1	0
1	24	C01	7000_5T21	4821	6508	4006	1	0
1	24	C01	7000_5T21	4822	6460	11811	1	0
1	24	C01	7000_5T21	4823	5077	11865	1	0
1	24	C01	7000_5T21	4824	5109	7147	1	0
1	24	C01	7000_5T21	4825	3659	9220	1	0
1	24	C01	7000_5T21	4826	8159	7927	1	0
1	24	C01	7000_5T21	4827	3894	4957	1	0
1	24	C01	7000_5T21	4828	1043	9884	1	0
1	24	C01	7000_5T21	4829	3333	4127	1	0
1	24	C01	7000_5T21	4830	3654	6557	1	0
1	24	C01	7000_5T21	4831	4810	10660	1	0
1	24	C01	7000_5T21	4832	3182	3756	1	0
1	24	C01	7000_5T21	4833	3980	15143	1	0
1	24	C01	7000_5T21	4834	4821	11150	1	0
1	24	C01	7000_5T21	4835	3586	12290	1	0
1	24	C01	7000_5T21	4836	8110	20018	1	0
1	24	C01	7000_5T21	4837	5056	11626	1	0
1	24	C01	7000_5T21	4838	3889	17328	1	0
1	24	C01	7000_5T21	4839	2344	8946	1	0
1	24	C01	7000_5T21	4840	3691	12338	1	0
1	24	C01	7000_5T21	4841	2423	20262	1	0
1	24	C01	7000_5T21	4842	999	14052	1	0
1	24	C01	7000_5T21	4843	4785	14870	1	0
1	24	C01	7000_5T21	4844	3628	14944	1	0
1	24	C01	7000_5T21	4845	2537	15180	1	0
1	24	C01	7000_5T21	4846	891	11885	1	0
1	24	C01	7000_5T21	4847	2209	9229	1	0
1	24	C01	7000_5T21	4848	5167	15057	1	0
1	24	C01	7000_5T21	4849	3627	11905	1	0
1	24	C01	7000_5T21	4850	4981	14725	1	0
1	24	C01	7000_5T21	4851	2334	6952	1	0
1	24	C01	7000_5T21	4852	3665	9577	1	0
1	24	C01	7000_5T21	4853	7856	17714	1	0
1	24	C01	7000_5T21	4854	4844	9811	1	0
1	24	C01	7000_5T21	4855	7742	15133	1	0
1	24	C01	7000_5T21	4856	7967	18327	1	0
1	24	C01	7000_5T21	4857	2460	11664	1	0
1	24	C01	7000_5T21	4858	2416	11550	1	0
1	24	C01	7000_5T21	4859	2097	15742	1	0
1	24	C01	7000_5T21	4860	4837	12814	1	0
1	24	C01	7000_5T21	4861	6534	11685	1	0
1	24	C01	7000_5T21	4862	1044	9201	1	0
1	24	C01	7000_5T21	4863	2364	14660	1	0
1	24	C01	7000_5T21	4864	2362	4543	1	0
1	24	C01	7000_5T21	4865	4896	14827	1	0
1	24	C01	7000_5T21	4866	2116	9478	1	0
1	24	C01	7000_5T21	4867	973	18179	1	0
1	24	C01	7000_5T21	4868	5099	9611	1	0
1	24	C01	7000_5T21	4869	3410	9608	1	0
1	24	C01	7000_5T21	4870	2340	9501	1	0
1	24	C01	7000_5T21	4871	5147	9918	1	0
1	24	C01	7000_5T21	4872	2376	7127	1	0
1	24	C01	7000_5T21	4873	4776	6439	1	0
1	24	C01	7000_5T21	4874	3733	9689	1	0
1	24	C01	7000_5T21	4875	2324	12274	1	0
1	24	C01	7000_5T21	4876	4872	9860	1	0
1	24	C01	7000_5T21	4877	2311	12043	1	0
1	24	C01	7000_5T21	4878	3903	7023	1	0
1	24	C01	7000_5T21	4879	6389	17511	1	0
1	24	C01	7000_5T21	4880	3566	8980	1	0
1	24	C01	7000_5T21	4881	4944	6694	1	0
1	24	C01	7000_5T21	4882	3814	9432	1	0
1	24	C01	7000_5T21	4883	4694	9764	1	0
1	24	C01	7000_5T21	4884	4876	3967	1	0
1	24	C01	7000_5T21	4885	2402	9345	1	0
1	24	C01	7000_5T21	4886	6190	5972	1	0
1	24	C01	7000_5T21	4887	5176	12121	1	0
1	24	C01	7000_5T21	4888	3464	7007	1	0
1	24	C01	7000_5T21	4889	3581	9908	1	0
1	24	C01	7000_5T21	4890	1023	15532	1	0
1	24	C01	7000_5T21	4891	3459	6844	1	0
1	24	C01	7000_5T21	4892	2247	14381	1	0
1	24	C01	7000_5T21	4893	5051	14863	1	0
1	24	C01	7000_5T21	4894	4636	4052	1	0
1	24	C01	7000_5T21	4895	2279	14679	1	0
1	24	C01	7000_5T21	4896	7479	14842	1	0
1	24	C01	7000_5T21	4897	3972	12158	1	0
1	24	C01	7000_5T21	4898	2390	6454	1	0
1	24	C01	7000_5T21	4899	5691	15171	1	0
1	24	C01	7000_5T21	4900	3532	6127	1	0
1	24	C01	7000_5T21	4901	4043	7722	1	0
1	24	C01	7000_5T21	4902	3685	14242	1	0
1	24	C01	7000_5T21	4903	3908	5957	1	0
1	24	C01	7000_5T21	4904	3461	15150	1	0
1	24	C01	7000_5T21	4905	3649	14898	1	0
1	24	C01	7000_5T21	4906	3808	11974	1	0
1	24	C01	7000_5T21	4907	4835	9570	1	0
1	24	C01	7000_5T21	4908	2453	4474	1	0
1	24	C01	7000_5T21	4909	7609	12325	1	0
1	24	C01	7000_5T21	4910	3596	9704	1	0
1	24	C01	7000_5T21	4911	6217	15006	1	0
1	24	C01	7000_5T21	4912	6425	7012	1	0
1	24	C01	7000_5T21	4913	5167	11577	1	0
1	24	C01	7000_5T21	4914	2351	6402	1	0
1	24	C01	7000_5T21	4915	3710	9871	1	0
1	24	C01	7000_5T21	4916	3675	8929	1	0
1	24	C01	7000_5T21	4917	3759	19702	1	0
1	24	C01	7000_5T21	4918	2479	6688	1	0
1	24	C01	7000_5T21	4919	3736	15225	1	0
1	24	C01	7000_5T21	4920	7474	6065	1	0
1	24	C01	7000_5T21	4921	3401	9569	1	0
1	24	C01	7000_5T21	4922	2349	9475	1	0
1	24	C01	7000_5T21	4923	3348	9302	1	0
1	24	C01	7000_5T21	4924	3834	9951	1	0
1	24	C01	7000_5T21	4925	3665	13907	1	0
1	24	C01	7000_5T21	4926	3593	14942	1	0
1	24	C01	7000_5T21	4927	3734	12437	1	0
1	24	C01	7000_5T21	4928	2373	9453	1	0
1	24	C01	7000_5T21	4929	6589	9689	1	0
1	24	C01	7000_5T21	4930	5949	14505	1	0
1	24	C01	7000_5T21	4931	4751	9535	1	0
1	24	C01	7000_5T21	4932	4729	6824	1	0
1	24	C01	7000_5T21	4933	7374	12013	1	0
1	24	C01	7000_5T21	4934	3610	6773	1	0
1	24	C01	7000_5T21	4935	3461	12336	1	0
1	24	C01	7000_5T21	4936	2266	15015	1	0
1	24	C01	7000_5T21	4937	2440	12643	1	0
1	24	C01	7000_5T21	4938	1107	12232	1	0
1	24	C01	7000_5T21	4939	2277	9591	1	0
1	24	C01	7000_5T21	4940	2342	8702	1	0
1	24	C01	7000_5T21	4941	4771	16933	1	0
1	24	C01	7000_5T21	4942	7324	9432	1	0
1	24	C01	7000_5T21	4943	7595	4174	1	0
1	24	C01	7000_5T21	4944	6565	9760	1	0
1	24	C01	7000_5T21	4945	4695	9235	1	0
1	24	C01	7000_5T21	4946	1176	6639	1	0
1	24	C01	7000_5T21	4947	5143	16051	1	0
1	24	C01	7000_5T21	4948	2302	9343	1	0
1	24	C01	7000_5T21	4949	3321	12183	1	0
1	24	C01	7000_5T21	4950	2539	8542	1	0
1	24	C01	7000_5T21	4951	6259	9805	1	0
1	24	C01	7000_5T21	4952	3466	17680	1	0
1	24	C01	7000_5T21	4953	3647	11963	1	0
1	24	C01	7000_5T21	4954	3611	11333	1	0
1	24	C01	7000_5T21	4955	3586	9287	1	0
1	24	C01	7000_5T21	4956	3387	9256	1	0
1	24	C01	7000_5T21	4957	5212	6623	1	0
1	24	C01	7000_5T21	4958	5000	6952	1	0
1	24	C01	7000_5T21	4959	6417	8843	1	0
1	24	C01	7000_5T21	4960	5661	18442	1	0
1	24	C01	7000_5T21	4961	7416	21318	0	0
1	24	C01	7000_5T21	4962	4692	12040	1	0
1	24	C01	7000_5T21	4963	3722	11851	1	0
1	24	C01	7000_5T21	4964	6371	17331	1	0
1	24	C01	7000_5T21	4965	7707	9815	1	0
1	24	C01	7000_5T21	4966	5109	16734	1	0
1	24	C01	7000_5T21	4967	4782	6075	1	0
1	24	C01	7000_5T21	4968	6664	9684	1	0
1	24	C01	7000_5T21	4969	3552	16570	1	0
1	24	C01	7000_5T21	4970	2245	9773	1	0
1	24	C01	7000_5T21	4971	9067	12352	1	0
1	24	C01	7000_5T21	4972	6241	9119	1	0
1	24	C01	7000_5T21	4973	2505	6697	1	0
1	24	C01	7000_5T21	4974	3777	12793	1	0
1	24	C01	7000_5T21	4975	6299	15424	1	0
1	24	C01	7000_5T21	4976	6147	12968	1	0
1	24	C01	7000_5T21	4977	3760	11961	1	0
1	24	C01	7000_5T21	4978	2453	6904	1	0
1	24	C01	7000_5T21	4979	3605	13989	1	0
1	24	C01	7000_5T21	4980	2287	12790	1	0
1	24	C01	7000_5T21	4981	4854	9995	1	0
1	24	C01	7000_5T21	4982	7472	11881	1	0
1	24	C01	7000_5T21	4983	3389	11858	1	0
1	24	C01	7000_5T21	4984	5145	6913	1	0
1	24	C01	7000_5T21	4985	5314	9809	1	0
1	24	C01	7000_5T21	4986	3339	6973	1	0
1	24	C01	7000_5T21	4987	2404	6667	1	0
1	24	C01	7000_5T21	4988	5011	18088	1	0
1	24	C01	7000_5T21	4989	2406	9191	1	0
1	24	C01	7000_5T21	4990	3729	10136	1	0
1	24	C01	7000_5T21	4991	4733	9043	1	0
1	24	C01	7000_5T21	4992	5337	6819	1	0
1	24	C01	7000_5T21	4993	3501	20887	1	0
1	24	C01	7000_5T21	4994	3662	11733	1	0
1	24	C01	7000_5T21	4995	2280	6296	1	0
1	24	C01	7000_5T21	4996	3657	6772	1	0
1	24	C01	7000_5T21	4997	6665	9444	1	0
1	24	C01	7000_5T21	4998	5923	8989	1	0
1	24	C01	7000_5T21	4999	6466	14712	1	0
1	24	C01	7000_5T21	5000	3756	7018	1	0
1	24	C01	7000_5T21	5001	6108	6450	1	0
1	24	C01	7000_5T21	5002	3858	17708	1	0
1	24	C01	7000_5T21	5003	2627	9013	1	0
1	24	C01	7000_5T21	5004	2196	12526	1	0
1	24	C01	7000_5T21	5005	5197	15455	1	0
1	24	C01	7000_5T21	5006	5062	6926	1	0
1	24	C01	7000_5T21	5007	3585	16196	1	0
1	24	C01	7000_5T21	5008	4096	11426	1	0
1	24	C01	7000_5T21	5009	1028	12207	1	0
1	24	C01	7000_5T21	5010	3919	15166	1	0
1	24	C01	7000_5T21	5011	4958	17516	1	0
1	24	C01	7000_5T21	5012	5207	9822	1	0
1	24	C01	7000_5T21	5013	5188	3831	1	0
1	24	C01	7000_5T21	5014	5439	9848	1	0
1	24	C01	7000_5T21	5015	2575	13541	1	0
1	24	C01	7000_5T21	5016	5109	4383	1	0
1	24	C01	7000_5T21	5017	3653	5673	1	0
1	24	C01	7000_5T21	5018	4605	15874	1	0
1	24	C01	7000_5T21	5019	4897	7133	1	0
1	24	C01	7000_5T21	5020	6545	9878	1	0
1	24	C01	7000_5T21	5021	2378	14921	1	0
1	24	C01	7000_5T21	5022	3437	8703	1	0
1	24	C01	7000_5T21	5023	6255	15084	1	0
1	24	C01	7000_5T21	5024	1219	6347	1	0
1	24	C01	7000_5T21	5025	3797	6714	1	0
1	24	C01	7000_5T21	5026	3674	9824	1	0
1	24	C01	7000_5T21	5027	4953	17949	1	0
1	24	C01	7000_5T21	5028	8044	9227	1	0
1	24	C01	7000_5T21	5029	3802	14995	1	0
1	24	C01	7000_5T21	5030	2311	14637	1	0
1	24	C01	7000_5T21	5031	5058	9440	1	0
1	24	C01	7000_5T21	5032	4947	9644	1	0
1	24	C01	7000_5T21	5033	2458	4137	1	0
1	24	C01	7000_5T21	5034	3371	12265	1	0
1	24	C01	7000_5T21	5035	974	9495	1	0
1	24	C01	7000_5T21	5036	5140	9660	1	0
1	24	C01	7000_5T21	5037	3351	3713	1	0
1	24	C01	7000_5T21	5038	3742	15395	1	0
1	24	C01	7000_5T21	5039	7141	10889	1	0
1	24	C01	7000_5T21	5040	5108	6600	1	0
1	24	C01	7000_5T21	5041	3611	12196	1	0
1	24	C01	7000_5T21	5042	2108	12218	1	0
1	24	C01	7000_5T21	5043	3740	17782	1	0
1	24	C01	7000_5T21	5044	1077	6846	1	0
1	24	C01	7000_5T21	5045	7252	10798	1	0
1	24	C01	7000_5T21	5046	4686	11933	1	0
1	24	C01	7000_5T21	5047	4876	12799	1	0
1	24	C01	7000_5T21	5048	1035	9677	1	0
1	24	C01	7000_5T21	5049	4780	9332	1	0
1	24	C01	7000_5T21	5050	4916	12346	1	0
1	24	C01	7000_5T21	5051	4538	11952	1	0
1	24	C01	7000_5T21	5052	6348	15774	1	0
1	24	C01	7000_5T21	5053	6260	17768	1	0
1	24	C01	7000_5T21	5054	6568	6868	1	0
1	24	C01	7000_5T21	5055	3727	9573	1	0
1	24	C01	7000_5T21	5056	6715	9625	1	0
1	24	C01	7000_5T21	5057	5065	9667	1	0
1	24	C01	7000_5T21	5058	5135	17612	1	0
1	24	C01	7000_5T21	5059	6392	3977	1	0
1	24	C01	7000_5T21	5060	9178	15178	1	0
1	24	C01	7000_5T21	5061	3784	9845	1	0
1	24	C01	7000_5T21	5062	2050	11201	1	0
1	24	C01	7000_5T21	5063	5100	11851	1	0
1	24	C01	7000_5T21	5064	3351	9494	1	0
1	24	C01	7000_5T21	5065	3682	15150	1	0
1	24	C01	7000_5T21	5066	5144	6920	1	0
1	24	C01	7000_5T21	5067	3402	17380	1	0
1	24	C01	7000_5T21	5068	6203	8678	1	0
1	24	C01	7000_5T21	5069	5172	9788	1	0
1	24	C01	7000_5T21	5070	3326	12162	1	0
1	24	C01	7000_5T21	5071	2449	12753	1	0
1	24	C01	7000_5T21	5072	3729	12406	1	0
1	24	C01	7000_5T21	5073	6741	15213	1	0
1	24	C01	7000_5T21	5074	4678	6751	1	0
1	24	C01	7000_5T21	5075	6252	16141	1	0
1	24	C01	7000_5T21	5076	3723	7095	1	0
1	24	C01	7000_5T21	5077	3991	4481	1	0
1	24	C01	7000_5T21	5078	4366	15307	1	0
1	24	C01	7000_5T21	5079	2319	11954	1	0
1	24	C01	7000_5T21	5080	3449	9508	1	0
1	24	C01	7000_5T21	5081	6343	14788	1	0
1	24	C01	7000_5T21	5082	2092	6758	1	0
1	24	C01	7000_5T21	5083	3394	11195	1	0
1	24	C01	7000_5T21	5084	5228	11908	1	0
1	24	C01	7000_5T21	5085	5083	12138	1	0
1	24	C01	7000_5T21	5086	4989	12851	1	0
1	24	C01	7000_5T21	5087	6140	13968	1	0
1	24	C01	7000_5T21	5088	886	18565	1	0
1	24	C01	7000_5T21	5089	4764	11891	1	0
1	24	C01	7000_5T21	5090	2263	8013	1	0
1	24	C01	7000_5T21	5091	2287	11980	1	0
1	24	C01	7000_5T21	5092	3824	6734	1	0
1	24	C01	7000_5T21	5093	2139	12655	1	0
1	24	C01	7000_5T21	5094	6244	9828	1	0
1	24	C01	7000_5T21	5095	3747	7074	1	0
1	24	C01	7000_5T21	5096	3617	9547	1	0
1	24	C01	7000_5T21	5097	2120	12210	1	0
1	24	C01	7000_5T21	5098	3830	9641	1	0
1	24	C01	7000_5T21	5099	3660	11298	1	0
1	24	C01	7000_5T21	5100	4940	12011	1	0
1	24	C01	7000_5T21	5101	6399	14674	1	0
1	24	C01	7000_5T21	5102	5155	8751	1	0
1	24	C01	7000_5T21	5103	7486	9586	1	0
1	24	C01	7000_5T21	5104	2036	14864	1	0
1	24	C01	7000_5T21	5105	2194	6648	1	0
1	24	C01	7000_5T21	5106	2577	12504	1	0
1	24	C01	7000_5T21	5107	3681	17738	1	0
1	24	C01	7000_5T21	5108	6025	15554	1	0
1	24	C01	7000_5T21	5109	5965	9553	1	0
1	24	C01	7000_5T21	5110	6064	14273	1	0
1	24	C01	7000_5T21	5111	2667	4729	1	0
1	24	C01	7000_5T21	5112	3752	8907	1	0
1	24	C01	7000_5T21	5113	4909	3671	1	0
1	24	C01	7000_5T21	5114	2013	6995	1	0
1	24	C01	7000_5T21	5115	3671	13740	1	0
1	24	C01	7000_5T21	5116	6577	8804	1	0
1	24	C01	7000_5T21	5117	3588	9662	1	0
1	24	C01	7000_5T21	5118	4812	6992	1	0
1	24	C01	7000_5T21	5119	6155	6333	1	0
1	24	C01	7000_5T21	5120	5108	9267	1	0
1	24	C01	7000_5T21	5121	2123	9598	1	0
1	24	C01	7000_5T21	5122	6214	11505	1	0
1	24	C01	7000_5T21	5123	1007	8826	1	0
1	24	C01	7000_5T21	5124	3547	20178	1	0
1	24	C01	7000_5T21	5125	7466	17954	1	0
1	24	C01	7000_5T21	5126	3575	9447	1	0
1	24	C01	7000_5T21	5127	1190	7531	1	0
1	24	C01	7000_5T21	5128	4884	9506	1	0
1	24	C01	7000_5T21	5129	3634	12614	1	0
1	24	C01	7000_5T21	5130	4931	11774	1	0
1	24	C01	7000_5T21	5131	6200	4183	1	0
1	24	C01	7000_5T21	5132	5003	6612	1	0
1	24	C01	7000_5T21	5133	4885	14325	1	0
1	24	C01	7000_5T21	5134	5069	9727	1	0
1	24	C01	7000_5T21	5135	988	9518	1	0
1	24	C01	7000_5T21	5136	6037	19993	1	0
1	24	C01	7000_5T21	5137	2144	17130	1	0
1	24	C01	7000_5T21	5138	6463	4330	1	0
1	24	C01	7000_5T21	5139	3441	6999	1	0
1	24	C01	7000_5T21	5140	4884	9737	1	0
1	24	C01	7000_5T21	5141	2247	14839	1	0
1	24	C01	7000_5T21	5142	6381	15393	1	0
1	24	C01	7000_5T21	5143	2238	14205	1	0
1	24	C01	7000_5T21	5144	3571	9445	1	0
1	24	C01	7000_5T21	5145	2397	11884	1	0
1	24	C01	7000_5T21	5146	6445	6641	1	0
1	24	C01	7000_5T21	5147	6224	10455	1	0
1	24	C01	7000_5T21	5148	4777	14946	1	0
1	24	C01	7000_5T21	5149	2330	6978	1	0
1	24	C01	7000_5T21	5150	3371	6217	1	0
1	24	C01	7000_5T21	5151	3584	15295	1	0
1	24	C01	7000_5T21	5152	3812	9935	1	0
1	24	C01	7000_5T21	5153	9021	12621	1	0
1	24	C01	7000_5T21	5154	2582	10809	1	0
1	24	C01	7000_5T21	5155	1188	6853	1	0
1	24	C01	7000_5T21	5156	6385	6913	1	0
1	24	C01	7000_5T21	5157	3897	7125	1	0
1	24	C01	7000_5T21	5158	2393	9884	1	0
1	24	C01	7000_5T21	5159	7367	9737	1	0
1	24	C01	7000_5T21	5160	2312	6412	1	0
1	24	C01	7000_5T21	5161	3370	6145	1	0
1	24	C01	7000_5T21	5162	2056	5813	1	0
1	24	C01	7000_5T21	5163	5176	19847	1	0
1	24	C01	7000_5T21	5164	3622	9683	1	0
1	24	C01	7000_5T21	5165	2403	12982	1	0
1	24	C01	7000_5T21	5166	4659	6146	1	0
1	24	C01	7000_5T21	5167	2305	7010	1	0
1	24	C01	7000_5T21	5168	4873	11481	1	0
1	24	C01	7000_5T21	5169	3663	11556	1	0
1	24	C01	7000_5T21	5170	2345	8990	1	0
1	24	C01	7000_5T21	5171	3418	14484	1	0
1	24	C01	7000_5T21	5172	3513	22494	1	0
1	24	C01	7000_5T21	5173	3718	12116	1	0
1	24	C01	7000_5T21	5174	1139	6433	1	0
1	24	C01	7000_5T21	5175	6001	14960	1	0
1	24	C01	7000_5T21	5176	2305	14678	1	0
1	24	C01	7000_5T21	5177	2280	11778	1	0
1	24	C01	7000_5T21	5178	5028	14596	1	0
1	24	C01	7000_5T21	5179	7807	6299	1	0
1	24	C01	7000_5T21	5180	4785	3521	1	0
1	24	C01	7000_5T21	5181	6337	12668	1	0
1	24	C01	7000_5T21	5182	5983	14565	1	0
1	24	C01	7000_5T21	5183	2373	14403	1	0
1	24	C01	7000_5T21	5184	5017	8370	1	0
1	24	C01	7000_5T21	5185	4227	11325	1	0
1	24	C01	7000_5T21	5186	5065	11940	1	0
1	24	C01	7000_5T21	5187	5102	20899	1	0
1	24	C01	7000_5T21	5188	5280	9766	1	0
1	24	C01	7000_5T21	5189	3577	15688	1	0
1	24	C01	7000_5T21	5190	3655	9578	1	0
1	24	C01	7000_5T21	5191	2425	6841	1	0
1	24	C01	7000_5T21	5192	2372	9044	1	0
1	24	C01	7000_5T21	5193	1999	14159	1	0
1	24	C01	7000_5T21	5194	3814	12281	1	0
1	24	C01	7000_5T21	5195	2542	9125	1	0
1	24	C01	7000_5T21	5196	3388	9218	1	0
1	24	C01	7000_5T21	5197	3431	12068	1	0
1	24	C01	7000_5T21	5198	3517	9080	1	0
1	24	C01	7000_5T21	5199	6358	10006	1	0
1	24	C01	7000_5T21	5200	2332	11676	1	0
1	24	C01	7000_5T21	5201	5216	9230	1	0
1	24	C01	7000_5T21	5202	4802	9675	1	0
1	24	C01	7000_5T21	5203	7550	17201	1	0
1	24	C01	7000_5T21	5204	5047	13821	1	0
1	24	C01	7000_5T21	5205	5087	14720	1	0
1	24	C01	7000_5T21	5206	3653	15342	1	0
1	24	C01	7000_5T21	5207	3860	10440	1	0
1	24	C01	7000_5T21	5208	4829	6936	1	0
1	24	C01	7000_5T21	5209	2061	8942	1	0
1	24	C01	7000_5T21	5210	6073	12356	1	0
1	24	C01	7000_5T21	5211	2386	6469	1	0
1	24	C01	7000_5T21	5212	3921	6992	1	0
1	24	C01	7000_5T21	5213	3526	6488	1	0
1	24	C01	7000_5T21	5214	3749	9974	1	0
1	24	C01	7000_5T21	5215	7799	15399	1	0
1	24	C01	7000_5T21	5216	4652	6606	1	0
1	24	C01	7000_5T21	5217	6169	9653	1	0
1	24	C01	7000_5T21	5218	2088	11951	1	0
1	24	C01	7000_5T21	5219	3732	20321	1	0
1	24	C01	7000_5T21	5220	7175	16598	1	0
1	24	C01	7000_5T21	5221	6288	12088	1	0
1	24	C01	7000_5T21	5222	5173	6001	1	0
1	24	C01	7000_5T21	5223	2410	12651	1	0
1	24	C01	7000_5T21	5224	2339	14358	1	0
1	24	C01	7000_5T21	5225	2546	9667	1	0
1	24	C01	7000_5T21	5226	4848	9320	1	0
1	24	C01	7000_5T21	5227	2359	12795	1	0
1	24	C01	7000_5T21	5228	6226	12195	1	0
1	24	C01	7000_5T21	5229	3455	14800	1	0
1	24	C01	7000_5T21	5230	5135	9206	1	0
1	24	C01	7000_5T21	5231	2426	11823	1	0
1	24	C01	7000_5T21	5232	2198	9583	1	0
1	24	C01	7000_5T21	5233	983	11250	1	0
1	24	C01	7000_5T21	5234	4885	6522	1	0
1	24	C01	7000_5T21	5235	3751	11969	1	0
1	24	C01	7000_5T21	5236	4818	12054	1	0
1	24	C01	7000_5T21	5237	3641	15011	1	0
1	24	C01	7000_5T21	5238	10027	12777	1	0
1	24	C01	7000_5T21	5239	6943	8936	1	0
1	24	C01	7000_5T21	5240	5050	11726	1	0
1	24	C01	7000_5T21	5241	3799	13058	1	0
1	24	C01	7000_5T21	5242	6277	11795	1	0
1	24	C01	7000_5T21	5243	3822	12162	1	0
1	24	C01	7000_5T21	5244	4802	12413	1	0
1	24	C01	7000_5T21	5245	3571	14897	1	0
1	24	C01	7000_5T21	5246	6498	9459	1	0
1	24	C01	7000_5T21	5247	7435	15596	1	0
1	24	C01	7000_5T21	5248	3577	12169	1	0
1	24	C01	7000_5T21	5249	3458	6583	1	0
1	24	C01	7000_5T21	5250	7615	12662	1	0
1	24	C01	7000_5T21	5251	10157	4289	1	0
1	24	C01	7000_5T21	5252	4761	11208	1	0
1	24	C01	7000_5T21	5253	5704	6780	1	0
1	24	C01	7000_5T21	5254	4866	9954	1	0
1	24	C01	7000_5T21	5255	6454	9511	1	0
1	24	C01	7000_5T21	5256	3720	9461	1	0
1	24	C01	7000_5T21	5257	4548	3788	1	0
1	24	C01	7000_5T21	5258	2287	4353	1	0
1	24	C01	7000_5T21	5259	4885	6965	1	0
1	24	C01	7000_5T21	5260	4654	15094	1	0
1	24	C01	7000_5T21	5261	2101	10219	1	0
1	24	C01	7000_5T21	5262	2046	10199	1	0
1	24	C01	7000_5T21	5263	5055	12196	1	0
1	24	C01	7000_5T21	5264	5029	20708	1	0
1	24	C01	7000_5T21	5265	966	12356	1	0
1	24	C01	7000_5T21	5266	3196	6960	1	0
1	24	C01	7000_5T21	5267	2441	9406	1	0
1	24	C01	7000_5T21	5268	2345	6663	1	0
1	24	C01	7000_5T21	5269	6087	18326	1	0
1	24	C01	7000_5T21	5270	3797	4279	1	0
1	24	C01	7000_5T21	5271	6147	9288	1	0
1	24	C01	7000_5T21	5272	2171	3806	1	0
1	24	C01	7000_5T21	5273	3326	12421	1	0
1	24	C01	7000_5T21	5274	1100	6416	1	0
1	24	C01	7000_5T21	5275	7566	10442	1	0
1	24	C01	7000_5T21	5276	2344	12530	1	0
1	24	C01	7000_5T21	5277	3785	6776	1	0
1	24	C01	7000_5T21	5278	7801	14296	1	0
1	24	C01	7000_5T21	5279	5197	6611	1	0
1	24	C01	7000_5T21	5280	3333	9875	1	0
1	24	C01	7000_5T21	5281	3667	14652	1	0
1	24	C01	7000_5T21	5282	2314	9250	1	0
1	24	C01	7000_5T21	5283	2319	12555	1	0
1	24	C01	7000_5T21	5284	2560	13527	1	0
1	24	C01	7000_5T21	5285	6496	10019	1	0
1	24	C01	7000_5T21	5286	4238	6541	1	0
1	24	C01	7000_5T21	5287	6078	8851	1	0
1	24	C01	7000_5T21	5288	5089	9850	1	0
1	24	C01	7000_5T21	5289	2380	14822	1	0
1	24	C01	7000_5T21	5290	2295	9076	1	0
1	24	C01	7000_5T21	5291	5426	7707	1	0
1	24	C01	7000_5T21	5292	3742	9997	1	0
1	24	C01	7000_5T21	5293	2654	9684	1	0
1	24	C01	7000_5T21	5294	4771	12317	1	0
1	24	C01	7000_5T21	5295	8617	15150	1	0
1	24	C01	7000_5T21	5296	2598	14503	1	0
1	24	C01	7000_5T21	5297	3400	12105	1	0
1	24	C01	7000_5T21	5298	4527	6572	1	0
1	24	C01	7000_5T21	5299	4857	14721	1	0
1	24	C01	7000_5T21	5300	8698	12735	1	0
1	24	C01	7000_5T21	5301	2094	12113	1	0
1	24	C01	7000_5T21	5302	3648	4082	1	0
1	24	C01	7000_5T21	5303	3515	15112	1	0
1	24	C01	7000_5T21	5304	3721	16050	1	0
1	24	C01	7000_5T21	5305	2453	3661	1	0
1	24	C01	7000_5T21	5306	2305	9744	1	0
1	24	C01	7000_5T21	5307	3663	6817	1	0
1	24	C01	7000_5T21	5308	2137	14620	1	0
1	24	C01	7000_5T21	5309	5094	7003	1	0
1	24	C01	7000_5T21	5310	2360	3966	1	0
1	24	C01	7000_5T21	5311	3656	9713	1	0
1	24	C01	7000_5T21	5312	4923	12272	1	0
1	24	C01	7000_5T21	5313	6560	12468	1	0
1	24	C01	7000_5T21	5314	7293	7708	1	0
1	24	C01	7000_5T21	5315	4941	19214	1	0
1	24	C01	7000_5T21	5316	8829	11890	1	0
1	24	C01	7000_5T21	5317	2460	11790	1	0
1	24	C01	7000_5T21	5318	4958	4220	1	0
1	24	C01	7000_5T21	5319	5384	10443	1	0
1	24	C01	7000_5T21	5320	4392	12408	1	0
1	24	C01	7000_5T21	5321	7471	15581	1	0
1	24	C01	7000_5T21	5322	6124	15037	1	0
1	24	C01	7000_5T21	5323	3620	6843	1	0
1	24	C01	7000_5T21	5324	6162	12185	1	0
1	24	C01	7000_5T21	5325	2544	4392	1	0
1	24	C01	7000_5T21	5326	2039	13369	1	0
1	24	C01	7000_5T21	5327	4920	20082	1	0
1	24	C01	7000_5T21	5328	3693	12519	1	0
1	24	C01	7000_5T21	5329	3734	12654	1	0
1	24	C01	7000_5T21	5330	3839	9690	1	0
1	24	C01	7000_5T21	5331	2258	11895	1	0
1	24	C01	7000_5T21	5332	4777	14141	1	0
1	24	C01	7000_5T21	5333	4825	3768	1	0
1	24	C01	7000_5T21	5334	3523	11948	1	0
1	24	C01	7000_5T21	5335	2354	12078	1	0
1	24	C01	7000_5T21	5336	6154	13901	1	0
1	24	C01	7000_5T21	5337	6359	11544	1	0
1	24	C01	7000_5T21	5338	3681	9750	1	0
1	24	C01	7000_5T21	5339	3896	9747	1	0
1	24	C01	7000_5T21	5340	5091	6919	1	0
1	24	C01	7000_5T21	5341	4078	14263	1	0
1	24	C01	7000_5T21	5342	3517	9832	1	0
1	24	C01	7000_5T21	5343	3588	6233	1	0
1	24	C01	7000_5T21	5344	3734	7217	1	0
1	24	C01	7000_5T21	5345	2357	9694	1	0
1	24	C01	7000_5T21	5346	5167	9727	1	0
1	24	C01	7000_5T21	5347	7278	3839	1	0
1	24	C01	7000_5T21	5348	8739	19655	1	0
1	24	C01	7000_5T21	5349	3390	6362	1	0
1	24	C01	7000_5T21	5350	3466	9103	1	0
1	24	C01	7000_5T21	5351	3350	12332	1	0
1	24	C01	7000_5T21	5352	3528	14561	1	0
1	24	C01	7000_5T21	5353	5241	12664	1	0
1	24	C01	7000_5T21	5354	995	10619	1	0
1	24	C01	7000_5T21	5355	7448	9577	1	0
1	24	C01	7000_5T21	5356	2258	3971	1	0
1	24	C01	7000_5T21	5357	4768	6969	1	0
1	24	C01	7000_5T21	5358	5195	6382	1	0
1	24	C01	7000_5T21	5359	3486	9667	1	0
1	24	C01	7000_5T21	5360	2845	14885	1	0
1	24	C01	7000_5T21	5361	4983	11744	1	0
1	24	C01	7000_5T21	5362	5266	7750	1	0
1	24	C01	7000_5T21	5363	3842	6833	1	0
1	24	C01	7000_5T21	5364	3773	17907	1	0
1	24	C01	7000_5T21	5365	3638	10092	1	0
1	24	C01	7000_5T21	5366	3479	4214	1	0
1	24	C01	7000_5T21	5367	5140	6670	1	0
1	24	C01	7000_5T21	5368	2166	11601	1	0
1	24	C01	7000_5T21	5369	5211	6657	1	0
1	24	C01	7000_5T21	5370	4650	9507	1	0
1	24	C01	7000_5T21	5371	6344	8188	1	0
1	24	C01	7000_5T21	5372	1043	9577	1	0
1	24	C01	7000_5T21	5373	3391	15238	1	0
1	24	C01	7000_5T21	5374	4849	13019	1	0
1	24	C01	7000_5T21	5375	3557	7001	1	0
1	24	C01	7000_5T21	5376	2260	14511	1	0
1	24	C01	7000_5T21	5377	3432	11450	1	0
1	24	C01	7000_5T21	5378	4899	11619	1	0
1	24	C01	7000_5T21	5379	7828	6827	1	0
1	24	C01	7000_5T21	5380	3751	11930	1	0
1	24	C01	7000_5T21	5381	3458	9575	1	0
1	24	C01	7000_5T21	5382	6281	20656	1	0
1	24	C01	7000_5T21	5383	5770	12079	1	0
1	24	C01	7000_5T21	5384	6320	12301	1	0
1	24	C01	7000_5T21	5385	3674	9461	1	0
1	24	C01	7000_5T21	5386	2313	12179	1	0
1	24	C01	7000_5T21	5387	6291	12222	1	0
1	24	C01	7000_5T21	5388	3732	14879	1	0
1	24	C01	7000_5T21	5389	2444	9943	1	0
1	24	C01	7000_5T21	5390	2364	9655	1	0
1	24	C01	7000_5T21	5391	3699	6619	1	0
1	24	C01	7000_5T21	5392	2090	12256	1	0
1	24	C01	7000_5T21	5393	4698	6258	1	0
1	24	C01	7000_5T21	5394	6412	13072	1	0
1	24	C01	7000_5T21	5395	4932	4481	1	0
1	24	C01	7000_5T21	5396	3380	12479	1	0
1	24	C01	7000_5T21	5397	6329	13173	1	0
1	24	C01	7000_5T21	5398	6352	9891	1	0
1	24	C01	7000_5T21	5399	4766	6040	1	0
1	24	C01	7000_5T21	5400	6338	15433	1	0
1	24	C01	7000_5T21	5401	5025	9543	1	0
1	24	C01	7000_5T21	5402	2243	10070	1	0
1	24	C01	7000_5T21	5403	2145	6951	1	0
1	24	C01	7000_5T21	5404	6360	12503	1	0
1	24	C01	7000_5T21	5405	4987	7027	1	0
1	24	C01	7000_5T21	5406	4783	6931	1	0
1	24	C01	7000_5T21	5407	5977	7329	1	0
1	24	C01	7000_5T21	5408	3612	12712	1	0
1	24	C01	7000_5T21	5409	2534	12710	1	0
1	24	C01	7000_5T21	5410	3781	12687	1	0
1	24	C01	7000_5T21	5411	2349	12943	1	0
1	24	C01	7000_5T21	5412	8799	6902	1	0
1	24	C01	7000_5T21	5413	2266	6589	1	0
1	24	C01	7000_5T21	5414	3879	16601	1	0
1	24	C01	7000_5T21	5415	6248	11917	1	0
1	24	C01	7000_5T21	5416	5230	12281	1	0
1	24	C01	7000_5T21	5417	4863	12410	1	0
1	24	C01	7000_5T21	5418	2241	15150	1	0
1	24	C01	7000_5T21	5419	3730	4303	1	0
1	24	C01	7000_5T21	5420	4729	7867	1	0
1	24	C01	7000_5T21	5421	2311	11957	1	0
1	24	C01	7000_5T21	5422	3661	9497	1	0
1	24	C01	7000_5T21	5423	8909	9439	1	0
1	24	C01	7000_5T21	5424	3652	9247	1	0
1	24	C01	7000_5T21	5425	6397	9465	1	0
1	24	C01	7000_5T21	5426	3384	6189	1	0
1	24	C01	7000_5T21	5427	2433	6961	1	0
1	24	C01	7000_5T21	5428	2436	9356	1	0
1	24	C01	7000_5T21	5429	3899	12137	1	0
1	24	C01	7000_5T21	5430	4942	6494	1	0
1	24	C01	7000_5T21	5431	2461	15373	1	0
1	24	C01	7000_5T21	5432	3935	10469	1	0
1	24	C01	7000_5T21	5433	4780	17485	1	0
1	24	C01	7000_5T21	5434	4596	15082	1	0
1	24	C01	7000_5T21	5435	3377	16868	1	0
1	24	C01	7000_5T21	5436	2525	6857	1	0
1	24	C01	7000_5T21	5437	7414	9508	1	0
1	24	C01	7000_5T21	5438	6484	9640	1	0
1	24	C01	7000_5T21	5439	6182	9524	1	0
1	24	C01	7000_5T21	5440	6238	6034	1	0
1	24	C01	7000_5T21	5441	5223	9861	1	0
1	24	C01	7000_5T21	5442	9217	12312	1	0
1	24	C01	7000_5T21	5443	4848	9654	1	0
1	24	C01	7000_5T21	5444	4728	18083	1	0
1	24	C01	7000_5T21	5445	6263	4411	1	0
1	24	C01	7000_5T21	5446	6358	9433	1	0
1	24	C01	7000_5T21	5447	5284	6836	1	0
1	24	C01	7000_5T21	5448	4526	10756	1	0
1	24	C01	7000_5T21	5449	2315	17415	1	0
1	24	C01	7000_5T21	5450	3494	12227	1	0
1	24	C01	7000_5T21	5451	3301	14055	1	0
1	24	C01	7000_5T21	5452	2419	6798	1	0
1	24	C01	7000_5T21	5453	4712	9793	1	0
1	24	C01	7000_5T21	5454	4944	15859	1	0
1	24	C01	7000_5T21	5455	6456	7022	1	0
1	24	C01	7000_5T21	5456	5371	12149	1	0
1	24	C01	7000_5T21	5457	3854	7068	1	0
1	24	C01	7000_5T21	5458	4718	18485	1	0
1	24	C01	7000_5T21	5459	3642	9606	1	0
1	24	C01	7000_5T21	5460	3546	7999	1	0
1	24	C01	7000_5T21	5461	3760	13991	1	0
1	24	C01	7000_5T21	5462	4757	11188	1	0
1	24	C01	7000_5T21	5463	5050	12334	1	0
1	24	C01	7000_5T21	5464	5603	14211	1	0
1	24	C01	7000_5T21	5465	5227	10188	1	0
1	24	C01	7000_5T21	5466	3756	11994	1	0
1	24	C01	7000_5T21	5467	6430	9423	1	0
1	24	C01	7000_5T21	5468	2394	12364	1	0
1	24	C01	7000_5T21	5469	5092	9340	1	0
1	24	C01	7000_5T21	5470	4839	6400	1	0
1	24	C01	7000_5T21	5471	6080	15277	1	0
1	24	C01	7000_5T21	5472	3519	6943	1	0
1	24	C01	7000_5T21	5473	2229	12133	1	0
1	24	C01	7000_5T21	5474	4967	12101	1	0
1	24	C01	7000_5T21	5475	4970	8975	1	0
1	24	C01	7000_5T21	5476	7502	7088	1	0
1	24	C01	7000_5T21	5477	2181	17816	1	0
1	24	C01	7000_5T21	5478	5110	15242	1	0
1	24	C01	7000_5T21	5479	5652	11955	1	0
1	24	C01	7000_5T21	5480	5294	14880	1	0
1	24	C01	7000_5T21	5481	2345	14795	1	0
1	24	C01	7000_5T21	5482	2174	3841	1	0
1	24	C01	7000_5T21	5483	6641	17349	1	0
1	24	C01	7000_5T21	5484	3570	6631	1	0
1	24	C01	7000_5T21	5485	5056	11626	1	0
1	24	C01	7000_5T21	5486	4697	6395	1	0
1	24	C01	7000_5T21	5487	3659	14100	1	0
1	24	C01	7000_5T21	5488	7438	9262	1	0
1	24	C01	7000_5T21	5489	3436	11683	1	0
1	24	C01	7000_5T21	5490	2422	14755	1	0
1	24	C01	7000_5T21	5491	3568	6441	1	0
1	24	C01	7000_5T21	5492	3640	8855	1	0
1	24	C01	7000_5T21	5493	4738	10805	1	0
1	24	C01	7000_5T21	5494	5485	15921	1	0
1	24	C01	7000_5T21	5495	5082	15254	1	0
1	24	C01	7000_5T21	5496	2283	14759	1	0
1	24	C01	7000_5T21	5497	6462	9040	1	0
1	24	C01	7000_5T21	5498	3549	9152	1	0
1	24	C01	7000_5T21	5499	3779	9757	1	0
1	24	C01	7000_5T21	5500	6571	12561	1	0
1	24	C01	7000_5T21	5501	2198	3734	1	0
1	24	C01	7000_5T21	5502	2311	8494	1	0
1	24	C01	7000_5T21	5503	7494	3618	1	0
1	24	C01	7000_5T21	5504	6203	14612	1	0
1	24	C01	7000_5T21	5505	3486	17538	1	0
1	24	C01	7000_5T21	5506	2389	9211	1	0
1	24	C01	7000_5T21	5507	2300	17474	1	0
1	24	C01	7000_5T21	5508	4786	9438	1	0
1	24	C01	7000_5T21	5509	6192	11614	1	0
1	24	C01	7000_5T21	5510	3503	12083	1	0
1	24	C01	7000_5T21	5511	4746	10027	1	0
1	24	C01	7000_5T21	5512	5760	12192	1	0
1	24	C01	7000_5T21	5513	6272	11719	1	0
1	24	C01	7000_5T21	5514	3601	4226	1	0
1	24	C01	7000_5T21	5515	4790	15272	1	0
1	24	C01	7000_5T21	5516	3678	12468	1	0
1	24	C01	7000_5T21	5517	3333	6148	1	0
1	24	C01	7000_5T21	5518	7666	12477	1	0
1	24	C01	7000_5T21	5519	7628	12465	1	0
1	24	C01	7000_5T21	5520	10459	24491	0	0
1	24	C01	7000_5T21	5521	4814	9347	1	0
1	24	C01	7000_5T21	5522	3566	12209	1	0
1	24	C01	7000_5T21	5523	2415	17453	1	0
1	24	C01	7000_5T21	5524	4956	6250	1	0
1	24	C01	7000_5T21	5525	4131	9278	1	0
1	24	C01	7000_5T21	5526	4847	17693	1	0
1	24	C01	7000_5T21	5527	3768	4069	1	0
1	24	C01	7000_5T21	5528	8651	6325	1	0
1	24	C01	7000_5T21	5529	7168	9503	1	0
1	24	C01	7000_5T21	5530	5152	9417	1	0
1	24	C01	7000_5T21	5531	7291	12279	1	0
1	24	C01	7000_5T21	5532	2390	6494	1	0
1	24	C01	7000_5T21	5533	7233	11722	1	0
1	24	C01	7000_5T21	5534	2562	7816	1	0
1	24	C01	7000_5T21	5535	3570	9536	1	0
1	24	C01	7000_5T21	5536	4842	9453	1	0
1	24	C01	7000_5T21	5537	6321	9490	1	0
1	24	C01	7000_5T21	5538	6063	12281	1	0
1	24	C01	7000_5T21	5539	2263	11918	1	0
1	24	C01	7000_5T21	5540	2364	10470	1	0
1	24	C01	7000_5T21	5541	2169	7108	1	0
1	24	C01	7000_5T21	5542	2332	12434	1	0
1	24	C01	7000_5T21	5543	3674	17551	1	0
1	24	C01	7000_5T21	5544	2315	9655	1	0
1	24	C01	7000_5T21	5545	3394	9346	1	0
1	24	C01	7000_5T21	5546	2453	8915	1	0
1	24	C01	7000_5T21	5547	3700	15355	1	0
1	24	C01	7000_5T21	5548	3509	13679	1	0
1	24	C01	7000_5T21	5549	2563	4945	1	0
1	24	C01	7000_5T21	5550	2412	8366	1	0
1	24	C01	7000_5T21	5551	4856	11848	1	0
1	24	C01	7000_5T21	5552	3913	9549	1	0
1	24	C01	7000_5T21	5553	7836	10004	1	0
1	24	C01	7000_5T21	5554	3835	9749	1	0
1	24	C01	7000_5T21	5555	1038	10289	1	0
1	24	C01	7000_5T21	5556	4825	11924	1	0
1	24	C01	7000_5T21	5557	3706	15314	1	0
1	24	C01	7000_5T21	5558	3707	17495	1	0
1	24	C01	7000_5T21	5559	5231	9454	1	0
1	24	C01	7000_5T21	5560	6153	11743	1	0
1	24	C01	7000_5T21	5561	2424	15296	1	0
1	24	C01	7000_5T21	5562	2131	10060	1	0
1	24	C01	7000_5T21	5563	3761	14765	1	0
1	24	C01	7000_5T21	5564	2497	14686	1	0
1	24	C01	7000_5T21	5565	2145	6428	1	0
1	24	C01	7000_5T21	5566	7357	11519	1	0
1	24	C01	7000_5T21	5567	2454	4223	1	0
1	24	C01	7000_5T21	5568	5679	12389	1	0
1	24	C01	7000_5T21	5569	5089	16491	1	0
1	24	C01	7000_5T21	5570	4887	3416	1	0
1	24	C01	7000_5T21	5571	4877	9474	1	0
1	24	C01	7000_5T21	5572	989	9243	1	0
1	24	C01	7000_5T21	5573	3474	9538	1	0
1	24	C01	7000_5T21	5574	5103	7136	1	0
1	24	C01	7000_5T21	5575	2226	9618	1	0
1	24	C01	7000_5T21	5576	4475	6396	1	0
1	24	C01	7000_5T21	5577	7840	9624	1	0
1	24	C01	7000_5T21	5578	5100	19412	1	0
1	24	C01	7000_5T21	5579	2248	14723	1	0
1	24	C01	7000_5T21	5580	7428	17396	1	0
1	24	C01	7000_5T21	5581	2094	14560	1	0
1	24	C01	7000_5T21	5582	4907	12298	1	0
1	24	C01	7000_5T21	5583	3609	9725	1	0
1	24	C01	7000_5T21	5584	2351	12117	1	0
1	24	C01	7000_5T21	5585	4902	8821	1	0
1	24	C01	7000_5T21	5586	3453	11773	1	0
1	24	C01	7000_5T21	5587	6326	17547	1	0
1	24	C01	7000_5T21	5588	3474	9542	1	0
1	24	C01	7000_5T21	5589	2514	10727	1	0
1	24	C01	7000_5T21	5590	6716	16658	1	0
1	24	C01	7000_5T21	5591	4811	14296	1	0
1	24	C01	7000_5T21	5592	3522	9147	1	0
1	24	C01	7000_5T21	5593	3518	9748	1	0
1	24	C01	7000_5T21	5594	2387	8962	1	0
1	24	C01	7000_5T21	5595	3717	9616	1	0
1	24	C01	7000_5T21	5596	2393	6725	1	0
1	24	C01	7000_5T21	5597	2285	17694	1	0
1	24	C01	7000_5T21	5598	2328	14653	1	0
1	24	C01	7000_5T21	5599	5371	6983	1	0
1	24	C01	7000_5T21	5600	4868	11856	1	0
1	24	C01	7000_5T21	5601	2315	6838	1	0
1	24	C01	7000_5T21	5602	5092	12118	1	0
1	24	C01	7000_5T21	5603	2340	6573	1	0
1	24	C01	7000_5T21	5604	3920	6860	1	0
1	24	C01	7000_5T21	5605	3723	12087	1	0
1	24	C01	7000_5T21	5606	3570	6733	1	0
1	24	C01	7000_5T21	5607	7013	11890	1	0
1	24	C01	7000_5T21	5608	2417	4371	1	0
1	24	C01	7000_5T21	5609	2308	11900	1	0
1	24	C01	7000_5T21	5610	2410	12459	1	0
1	24	C01	7000_5T21	5611	6104	8692	1	0
1	24	C01	7000_5T21	5612	6265	14114	1	0
1	24	C01	7000_5T21	5613	2421	6824	1	0
1	24	C01	7000_5T21	5614	2348	9498	1	0
1	24	C01	7000_5T21	5615	3840	13998	1	0
1	24	C01	7000_5T21	5616	3763	6326	1	0
1	24	C01	7000_5T21	5617	4953	9543	1	0
1	24	C01	7000_5T21	5618	6284	9109	1	0
1	24	C01	7000_5T21	5619	5125	11777	1	0
1	24	C01	7000_5T21	5620	3644	6566	1	0
1	24	C01	7000_5T21	5621	6404	17732	1	0
1	24	C01	7000_5T21	5622	2382	15104	1	0
1	24	C01	7000_5T21	5623	8859	14272	1	0
1	24	C01	7000_5T21	5624	3812	9739	1	0
1	24	C01	7000_5T21	5625	3696	9342	1	0
1	24	C01	7000_5T21	5626	1149	9519	1	0
1	24	C01	7000_5T21	5627	2466	8747	1	0
1	24	C01	7000_5T21	5628	3514	8826	1	0
1	24	C01	7000_5T21	5629	4602	12252	1	0
1	24	C01	7000_5T21	5630	4135	9034	1	0
1	24	C01	7000_5T21	5631	3712	11788	1	0
1	24	C01	7000_5T21	5632	3741	12558	1	0
1	24	C01	7000_5T21	5633	2477	6809	1	0
1	24	C01	7000_5T21	5634	2246	14411	1	0
1	24	C01	7000_5T21	5635	4702	9033	1	0
1	24	C01	7000_5T21	5636	3599	14530	1	0
1	24	C01	7000_5T21	5637	2107	6899	1	0
1	24	C01	7000_5T21	5638	5106	9678	1	0
1	24	C01	7000_5T21	5639	7955	15442	1	0
1	24	C01	7000_5T21	5640	6452	15810	1	0
1	24	C01	7000_5T21	5641	2025	9023	1	0
1	24	C01	7000_5T21	5642	3705	14704	1	0
1	24	C01	7000_5T21	5643	4892	14848	1	0
1	24	C01	7000_5T21	5644	2423	9524	1	0
1	24	C01	7000_5T21	5645	5041	13808	1	0
1	24	C01	7000_5T21	5646	2415	9509	1	0
1	24	C01	7000_5T21	5647	7356	3876	1	0
1	24	C01	7000_5T21	5648	4817	4214	1	0
1	24	C01	7000_5T21	5649	4666	11510	1	0
1	24	C01	7000_5T21	5650	2498	14914	1	0
1	24	C01	7000_5T21	5651	9247	9639	1	0
1	24	C01	7000_5T21	5652	2451	9180	1	0
1	24	C01	7000_5T21	5653	2044	9678	1	0
1	24	C01	7000_5T21	5654	3426	14651	1	0
1	24	C01	7000_5T21	5655	7572	6926	1	0
1	24	C01	7000_5T21	5656	5193	7143	1	0
1	24	C01	7000_5T21	5657	1085	6790	1	0
1	24	C01	7000_5T21	5658	7771	15424	1	0
1	24	C01	7000_5T21	5659	3799	14356	1	0
1	24	C01	7000_5T21	5660	3505	8875	1	0
1	24	C01	7000_5T21	5661	3901	7019	1	0
1	24	C01	7000_5T21	5662	1010	9189	1	0
1	24	C01	7000_5T21	5663	7248	18649	1	0
1	24	C01	7000_5T21	5664	6095	17063	1	0
1	24	C01	7000_5T21	5665	6043	6805	1	0
1	24	C01	7000_5T21	5666	3372	9502	1	0
1	24	C01	7000_5T21	5667	3421	6435	1	0
1	24	C01	7000_5T21	5668	6429	9500	1	0
1	24	C01	7000_5T21	5669	2379	15098	1	0
1	24	C01	7000_5T21	5670	4782	14968	1	0
1	24	C01	7000_5T21	5671	2257	12034	1	0
1	24	C01	7000_5T21	5672	8890	9814	1	0
1	24	C01	7000_5T21	5673	3707	7008	1	0
1	24	C01	7000_5T21	5674	2479	11671	1	0
1	24	C01	7000_5T21	5675	5297	9983	1	0
1	24	C01	7000_5T21	5676	7499	9052	1	0
1	24	C01	7000_5T21	5677	3731	6585	1	0
1	24	C01	7000_5T21	5678	4992	9441	1	0
1	24	C01	7000_5T21	5679	4642	8384	1	0
1	24	C01	7000_5T21	5680	2495	12037	1	0
1	24	C01	7000_5T21	5681	5151	9531	1	0
1	24	C01	7000_5T21	5682	2261	12278	1	0
1	24	C01	7000_5T21	5683	3398	12946	1	0
1	24	C01	7000_5T21	5684	5923	9333	1	0
1	24	C01	7000_5T21	5685	3624	9371	1	0
1	24	C01	7000_5T21	5686	3659	8918	1	0
1	24	C01	7000_5T21	5687	3331	12262	1	0
1	24	C01	7000_5T21	5688	2401	9375	1	0
1	24	C01	7000_5T21	5689	2933	9132	1	0
1	24	C01	7000_5T21	5690	3628	9786	1	0
1	24	C01	7000_5T21	5691	6088	6855	1	0
1	24	C01	7000_5T21	5692	7433	4259	1	0
1	24	C01	7000_5T21	5693	2000	9144	1	0
1	24	C01	7000_5T21	5694	6324	20867	1	0
1	24	C01	7000_5T21	5695	3559	6956	1	0
1	24	C01	7000_5T21	5696	2227	9776	1	0
1	24	C01	7000_5T21	5697	2073	6164	1	0
1	24	C01	7000_5T21	5698	2562	4814	1	0
1	24	C01	7000_5T21	5699	3552	6518	1	0
1	24	C01	7000_5T21	5700	3478	7114	1	0
1	24	C01	7000_5T21	5701	3642	6558	1	0
1	24	C01	7000_5T21	5702	5097	12263	1	0
1	24	C01	7000_5T21	5703	2191	3775	1	0
1	24	C01	7000_5T21	5704	3938	11929	1	0
1	24	C01	7000_5T21	5705	5927	14853	1	0
1	24	C01	7000_5T21	5706	3435	14817	1	0
1	24	C01	7000_5T21	5707	3789	9483	1	0
1	24	C01	7000_5T21	5708	6948	17079	1	0
1	24	C01	7000_5T21	5709	2280	7060	1	0
1	24	C01	7000_5T21	5710	6207	12006	1	0
1	24	C01	7000_5T21	5711	6701	10972	1	0
1	24	C01	7000_5T21	5712	3792	9629	1	0
1	24	C01	7000_5T21	5713	3788	12974	1	0
1	24	C01	7000_5T21	5714	5308	12194	1	0
1	24	C01	7000_5T21	5715	3714	6814	1	0
1	24	C01	7000_5T21	5716	6124	9828	1	0
1	24	C01	7000_5T21	5717	7622	18061	1	0
1	24	C01	7000_5T21	5718	2318	12499	1	0
1	24	C01	7000_5T21	5719	1122	11947	1	0
1	24	C01	7000_5T21	5720	4697	10496	1	0
1	24	C01	7000_5T21	5721	3575	6409	1	0
1	24	C01	7000_5T21	5722	5973	12151	1	0
1	24	C01	7000_5T21	5723	5981	20149	1	0
1	24	C01	7000_5T21	5724	4909	15477	1	0
1	24	C01	7000_5T21	5725	3608	9473	1	0
1	24	C01	7000_5T21	5726	6687	12199	1	0
1	24	C01	7000_5T21	5727	1040	9482	1	0
1	24	C01	7000_5T21	5728	4869	12248	1	0
1	24	C01	7000_5T21	5729	7828	9727	1	0
1	24	C01	7000_5T21	5730	2214	9164	1	0
1	24	C01	7000_5T21	5731	2364	18260	1	0
1	24	C01	7000_5T21	5732	5027	15199	1	0
1	24	C01	7000_5T21	5733	6130	9790	1	0
1	24	C01	7000_5T21	5734	7758	17827	1	0
1	24	C01	7000_5T21	5735	5581	13568	1	0
1	24	C01	7000_5T21	5736	2433	18068	1	0
1	24	C01	7000_5T21	5737	6135	10002	1	0
1	24	C01	7000_5T21	5738	2331	9612	1	0
1	24	C01	7000_5T21	5739	3788	9784	1	0
1	24	C01	7000_5T21	5740	3635	12420	1	0
1	24	C01	7000_5T21	5741	2444	9551	1	0
1	24	C01	7000_5T21	5742	5887	7994	1	0
1	24	C01	7000_5T21	5743	7655	9613	1	0
1	24	C01	7000_5T21	5744	2343	12153	1	0
1	24	C01	7000_5T21	5745	3841	12500	1	0
1	24	C01	7000_5T21	5746	993	15185	1	0
1	24	C01	7000_5T21	5747	3656	9773	1	0
1	24	C01	7000_5T21	5748	913	15031	1	0
1	24	C01	7000_5T21	5749	2316	12161	1	0
1	24	C01	7000_5T21	5750	7803	11508	1	0
1	24	C01	7000_5T21	5751	6282	12566	1	0
1	24	C01	7000_5T21	5752	2263	12530	1	0
1	24	C01	7000_5T21	5753	2066	5644	1	0
1	24	C01	7000_5T21	5754	4718	14966	1	0
1	24	C01	7000_5T21	5755	973	20219	1	0
1	24	C01	7000_5T21	5756	5077	12387	1	0
1	24	C01	7000_5T21	5757	5193	12097	1	0
1	24	C01	7000_5T21	5758	4723	9405	1	0
1	24	C01	7000_5T21	5759	3786	12678	1	0
1	24	C01	7000_5T21	5760	2120	14514	1	0
1	24	C01	7000_5T21	5761	3782	14779	1	0
1	24	C01	7000_5T21	5762	2216	20436	1	0
1	24	C01	7000_5T21	5763	5297	9869	1	0
1	24	C01	7000_5T21	5764	4914	6691	1	0
1	24	C01	7000_5T21	5765	4603	6781	1	0
1	24	C01	7000_5T21	5766	6344	9484	1	0
1	24	C01	7000_5T21	5767	7483	6470	1	0
1	24	C01	7000_5T21	5768	2569	14736	1	0
1	24	C01	7000_5T21	5769	1076	6503	1	0
1	24	C01	7000_5T21	5770	6183	4400	1	0
1	24	C01	7000_5T21	5771	2278	12506	1	0
1	24	C01	7000_5T21	5772	6553	9395	1	0
1	24	C01	7000_5T21	5773	2452	18517	1	0
1	24	C01	7000_5T21	5774	3783	12770	1	0
1	24	C01	7000_5T21	5775	6202	12002	1	0
1	24	C01	7000_5T21	5776	3557	6740	1	0
1	24	C01	7000_5T21	5777	3781	7031	1	0
1	24	C01	7000_5T21	5778	2111	6188	1	0
1	24	C01	7000_5T21	5779	3747	9661	1	0
1	24	C01	7000_5T21	5780	6453	7026	1	0
1	24	C01	7000_5T21	5781	5097	9619	1	0
1	24	C01	7000_5T21	5782	5083	7029	1	0
1	24	C01	7000_5T21	5783	2220	17951	1	0
1	24	C01	7000_5T21	5784	6394	9302	1	0
1	24	C01	7000_5T21	5785	5132	17950	1	0
1	24	C01	7000_5T21	5786	7608	15160	1	0
1	24	C01	7000_5T21	5787	5120	15162	1	0
1	24	C01	7000_5T21	5788	3607	11745	1	0
1	24	C01	7000_5T21	5789	2314	6923	1	0
1	24	C01	7000_5T21	5790	1996	9520	1	0
1	24	C01	7000_5T21	5791	1038	9097	1	0
1	24	C01	7000_5T21	5792	5195	15072	1	0
1	24	C01	7000_5T21	5793	2747	13432	1	0
1	24	C01	7000_5T21	5794	6322	13757	1	0
1	24	C01	7000_5T21	5795	5322	12471	1	0
1	24	C01	7000_5T21	5796	5130	9809	1	0
1	24	C01	7000_5T21	5797	3763	12243	1	0
1	24	C01	7000_5T21	5798	7392	9139	1	0
1	24	C01	7000_5T21	5799	3934	20162	1	0
1	24	C01	7000_5T21	5800	1062	9416	1	0
1	24	C01	7000_5T21	5801	6144	6540	1	0
1	24	C01	7000_5T21	5802	1945	11747	1	0
1	24	C01	7000_5T21	5803	3452	12306	1	0
1	24	C01	7000_5T21	5804	3520	15355	1	0
1	24	C01	7000_5T21	5805	6227	6909	1	0
1	24	C01	7000_5T21	5806	6434	12203	1	0
1	24	C01	7000_5T21	5807	6179	14748	1	0
1	24	C01	7000_5T21	5808	4868	6904	1	0
1	24	C01	7000_5T21	5809	6384	15025	1	0
1	24	C01	7000_5T21	5810	3636	11747	1	0
1	24	C01	7000_5T21	5811	3632	9852	1	0
1	24	C01	7000_5T21	5812	5013	4308	1	0
1	24	C01	7000_5T21	5813	6506	9698	1	0
1	24	C01	7000_5T21	5814	3684	9477	1	0
1	24	C01	7000_5T21	5815	1064	9364	1	0
1	24	C01	7000_5T21	5816	987	6057	1	0
1	24	C01	7000_5T21	5817	3569	9852	1	0
1	24	C01	7000_5T21	5818	2564	13060	1	0
1	24	C01	7000_5T21	5819	3496	6725	1	0
1	24	C01	7000_5T21	5820	2157	17593	1	0
1	24	C01	7000_5T21	5821	6289	12147	1	0
1	24	C01	7000_5T21	5822	5102	10137	1	0
1	24	C01	7000_5T21	5823	4039	12727	1	0
1	24	C01	7000_5T21	5824	3530	6464	1	0
1	24	C01	7000_5T21	5825	2501	9516	1	0
1	24	C01	7000_5T21	5826	2359	9206	1	0
1	24	C01	7000_5T21	5827	7751	14765	1	0
1	24	C01	7000_5T21	5828	4548	11949	1	0
1	24	C01	7000_5T21	5829	1033	12221	1	0
1	24	C01	7000_5T21	5830	5339	6902	1	0
1	24	C01	7000_5T21	5831	5365	17491	1	0
1	24	C01	7000_5T21	5832	1063	6626	1	0
1	24	C01	7000_5T21	5833	5208	12767	1	0
1	24	C01	7000_5T21	5834	5148	12633	1	0
1	24	C01	7000_5T21	5835	3734	11891	1	0
1	24	C01	7000_5T21	5836	5170	14110	1	0
1	24	C01	7000_5T21	5837	1096	9478	1	0
1	24	C01	7000_5T21	5838	1121	6446	1	0
1	24	C01	7000_5T21	5839	4982	17385	1	0
1	24	C01	7000_5T21	5840	3697	12752	1	0
1	24	C01	7000_5T21	5841	4923	12414	1	0
1	24	C01	7000_5T21	5842	5002	4288	1	0
1	24	C01	7000_5T21	5843	3496	9157	1	0
1	24	C01	7000_5T21	5844	2438	17544	1	0
1	24	C01	7000_5T21	5845	4668	9528	1	0
1	24	C01	7000_5T21	5846	2307	9126	1	0
1	24	C01	7000_5T21	5847	3954	13147	1	0
1	24	C01	7000_5T21	5848	4941	23409	1	0
1	24	C01	7000_5T21	5849	2386	12135	1	0
1	24	C01	7000_5T21	5850	3337	12150	1	0
1	24	C01	7000_5T21	5851	3773	11635	1	0
1	24	C01	7000_5T21	5852	2447	9769	1	0
1	24	C01	7000_5T21	5853	4839	18218	1	0
1	24	C01	7000_5T21	5854	3579	12237	1	0
1	24	C01	7000_5T21	5855	4755	12655	1	0
1	24	C01	7000_5T21	5856	2464	12152	1	0
1	24	C01	7000_5T21	5857	3706	17293	1	0
1	24	C01	7000_5T21	5858	3737	9116	1	0
1	24	C01	7000_5T21	5859	6224	9008	1	0
1	24	C01	7000_5T21	5860	3571	6288	1	0
1	24	C01	7000_5T21	5861	987	12139	1	0
1	24	C01	7000_5T21	5862	3362	8194	1	0
1	24	C01	7000_5T21	5863	6465	6485	1	0
1	24	C01	7000_5T21	5864	1102	9523	1	0
1	24	C01	7000_5T21	5865	3838	9359	1	0
1	24	C01	7000_5T21	5866	1000	21593	1	0
1	24	C01	7000_5T21	5867	3831	17814	1	0
1	24	C01	7000_5T21	5868	6218	9547	1	0
1	24	C01	7000_5T21	5869	3548	12082	1	0
1	24	C01	7000_5T21	5870	2187	17161	1	0
1	24	C01	7000_5T21	5871	1154	4200	1	0
1	24	C01	7000_5T21	5872	4706	14343	1	0
1	24	C01	7000_5T21	5873	2506	12171	1	0
1	24	C01	7000_5T21	5874	5059	8923	1	0
1	24	C01	7000_5T21	5875	1125	6602	1	0
1	24	C01	7000_5T21	5876	3683	11551	1	0
1	24	C01	7000_5T21	5877	3675	9584	1	0
1	24	C01	7000_5T21	5878	8207	9273	1	0
1	24	C01	7000_5T21	5879	6348	15068	1	0
1	24	C01	7000_5T21	5880	3701	18203	1	0
1	24	C01	7000_5T21	5881	2442	6444	1	0
1	24	C01	7000_5T21	5882	4541	12187	1	0
1	24	C01	7000_5T21	5883	6195	6521	1	0
1	24	C01	7000_5T21	5884	5051	6726	1	0
1	24	C01	7000_5T21	5885	8887	15053	1	0
1	24	C01	7000_5T21	5886	1061	6659	1	0
1	24	C01	7000_5T21	5887	4928	14268	1	0
1	24	C01	7000_5T21	5888	2393	6466	1	0
1	24	C01	7000_5T21	5889	3453	11536	1	0
1	24	C01	7000_5T21	5890	4980	17747	1	0
1	24	C01	7000_5T21	5891	6204	9672	1	0
1	24	C01	7000_5T21	5892	2446	6415	1	0
1	24	C01	7000_5T21	5893	2578	12270	1	0
1	24	C01	7000_5T21	5894	3405	3911	1	0
1	24	C01	7000_5T21	5895	6224	14634	1	0
1	24	C01	7000_5T21	5896	2385	20299	1	0
1	24	C01	7000_5T21	5897	3454	8828	1	0
1	24	C01	7000_5T21	5898	7117	9155	1	0
1	24	C01	7000_5T21	5899	5897	11212	1	0
1	24	C01	7000_5T21	5900	4796	6514	1	0
1	24	C01	7000_5T21	5901	2282	11987	1	0
1	24	C01	7000_5T21	5902	2527	9084	1	0
1	24	C01	7000_5T21	5903	6239	18269	1	0
1	24	C01	7000_5T21	5904	4530	8790	1	0
1	24	C01	7000_5T21	5905	6088	6848	1	0
1	24	C01	7000_5T21	5906	5339	12534	1	0
1	24	C01	7000_5T21	5907	5041	6876	1	0
1	24	C01	7000_5T21	5908	3357	12178	1	0
1	24	C01	7000_5T21	5909	3583	14973	1	0
1	24	C01	7000_5T21	5910	3721	9589	1	0
1	24	C01	7000_5T21	5911	1086	9619	1	0
1	24	C01	7000_5T21	5912	3391	15173	1	0
1	24	C01	7000_5T21	5913	2362	15150	1	0
1	24	C01	7000_5T21	5914	7319	11924	1	0
1	24	C01	7000_5T21	5915	3578	6938	1	0
1	24	C01	7000_5T21	5916	2372	6641	1	0
1	24	C01	7000_5T21	5917	3779	15226	1	0
1	24	C01	7000_5T21	5918	3722	9683	1	0
1	24	C01	7000_5T21	5919	3774	4167	1	0
1	24	C01	7000_5T21	5920	4610	3694	1	0
1	24	C01	7000_5T21	5921	8769	14757	1	0
1	24	C01	7000_5T21	5922	5064	7190	1	0
1	24	C01	7000_5T21	5923	2480	12403	1	0
1	24	C01	7000_5T21	5924	4587	8589	1	0
1	24	C01	7000_5T21	5925	4975	7034	1	0
1	24	C01	7000_5T21	5926	3592	8646	1	0
1	24	C01	7000_5T21	5927	4936	9805	1	0
1	24	C01	7000_5T21	5928	2313	9285	1	0
1	24	C01	7000_5T21	5929	3679	15076	1	0
1	24	C01	7000_5T21	5930	1061	8689	1	0
1	24	C01	7000_5T21	5931	2350	14231	1	0
1	24	C01	7000_5T21	5932	6603	9777	1	0
1	24	C01	7000_5T21	5933	3367	14514	1	0
1	24	C01	7000_5T21	5934	5223	7177	1	0
1	24	C01	7000_5T21	5935	1046	14256	1	0
1	24	C01	7000_5T21	5936	7486	15022	1	0
1	24	C01	7000_5T21	5937	3490	9557	1	0
1	24	C01	7000_5T21	5938	2513	13357	1	0
1	24	C01	7000_5T21	5939	2406	7195	1	0
1	24	C01	7000_5T21	5940	2272	9299	1	0
1	24	C01	7000_5T21	5941	3949	12352	1	0
1	24	C01	7000_5T21	5942	2137	11513	1	0
1	24	C01	7000_5T21	5943	5050	9678	1	0
1	24	C01	7000_5T21	5944	5011	4502	1	0
1	24	C01	7000_5T21	5945	3346	13325	1	0
1	24	C01	7000_5T21	5946	3381	9146	1	0
1	24	C01	7000_5T21	5947	2474	9789	1	0
1	24	C01	7000_5T21	5948	4877	12665	1	0
1	24	C01	7000_5T21	5949	2315	14676	1	0
1	24	C01	7000_5T21	5950	3812	11970	1	0
1	24	C01	7000_5T21	5951	5479	16859	1	0
1	24	C01	7000_5T21	5952	3779	12221	1	0
1	24	C01	7000_5T21	5953	1110	6643	1	0
1	24	C01	7000_5T21	5954	9424	6331	1	0
1	24	C01	7000_5T21	5955	3776	4211	1	0
1	24	C01	7000_5T21	5956	2333	8853	1	0
1	24	C01	7000_5T21	5957	3720	7150	1	0
1	24	C01	7000_5T21	5958	3694	7245	1	0
1	24	C01	7000_5T21	5959	3444	6639	1	0
1	24	C01	7000_5T21	5960	3735	6920	1	0
1	24	C01	7000_5T21	5961	5878	9769	1	0
1	24	C01	7000_5T21	5962	5955	3875	1	0
1	24	C01	7000_5T21	5963	8695	20289	1	0
1	24	C01	7000_5T21	5964	4845	17513	1	0
1	24	C01	7000_5T21	5965	6357	12002	1	0
1	24	C01	7000_5T21	5966	2317	6699	1	0
1	24	C01	7000_5T21	5967	3703	12342	1	0
1	24	C01	7000_5T21	5968	2181	15266	1	0
1	24	C01	7000_5T21	5969	3950	8780	1	0
1	24	C01	7000_5T21	5970	4684	6606	1	0
1	24	C01	7000_5T21	5971	4770	14506	1	0
1	24	C01	7000_5T21	5972	3517	14734	1	0
1	24	C01	7000_5T21	5973	3382	3632	1	0
1	24	C01	7000_5T21	5974	1966	5553	1	0
1	24	C01	7000_5T21	5975	1202	6506	1	0
1	24	C01	7000_5T21	5976	3420	3571	1	0
1	24	C01	7000_5T21	5977	5039	12684	1	0
1	24	C01	7000_5T21	5978	3571	3918	1	0
1	24	C01	7000_5T21	5979	3705	12534	1	0
1	24	C01	7000_5T21	5980	1200	9217	1	0
1	24	C01	7000_5T21	5981	8893	12744	1	0
1	24	C01	7000_5T21	5982	6045	9360	1	0
1	24	C01	7000_5T21	5983	6445	9570	1	0
1	24	C01	7000_5T21	5984	4375	9530	1	0
1	24	C01	7000_5T21	5985	2406	9803	1	0
1	24	C01	7000_5T21	5986	5986	14630	1	0
1	24	C01	7000_5T21	5987	7604	12056	1	0
1	24	C01	7000_5T21	5988	4938	13527	1	0
1	24	C01	7000_5T21	5989	4993	17486	1	0
1	24	C01	7000_5T21	5990	5281	13399	1	0
1	24	C01	7000_5T21	5991	5283	19110	1	0
1	24	C01	7000_5T21	5992	4991	14699	1	0
1	24	C01	7000_5T21	5993	5653	12480	1	0
1	24	C01	7000_5T21	5994	3515	14370	1	0
1	24	C01	7000_5T21	5995	3190	9475	1	0
1	24	C01	7000_5T21	5996	4925	5817	1	0
1	24	C01	7000_5T21	5997	3649	14541	1	0
1	24	C01	7000_5T21	5998	2532	9594	1	0
1	24	C01	7000_5T21	5999	5093	6818	1	0
1	24	C01	7000_5T21	6000	6060	7194	1	0
1	24	C01	7000_5T21	6001	3596	9790	1	0
1	24	C01	7000_5T21	6002	3578	9497	1	0
1	24	C01	7000_5T21	6003	6639	8171	1	0
1	24	C01	7000_5T21	6004	6238	9382	1	0
1	24	C01	7000_5T21	6005	3618	12709	1	0
1	24	C01	7000_5T21	6006	3751	9705	1	0
1	24	C01	7000_5T21	6007	4879	12248	1	0
1	24	C01	7000_5T21	6008	943	16391	1	0
1	24	C01	7000_5T21	6009	4993	12521	1	0
1	24	C01	7000_5T21	6010	4843	14178	1	0
1	24	C01	7000_5T21	6011	3814	9588	1	0
1	24	C01	7000_5T21	6012	2102	9479	1	0
1	24	C01	7000_5T21	6013	2446	12027	1	0
1	24	C01	7000_5T21	6014	5139	14879	1	0
1	24	C01	7000_5T21	6015	3633	20506	1	0
1	24	C01	7000_5T21	6016	3437	9462	1	0
1	24	C01	7000_5T21	6017	3446	9776	1	0
1	24	C01	7000_5T21	6018	6138	14225	1	0
1	24	C01	7000_5T21	6019	4814	12541	1	0
1	24	C01	7000_5T21	6020	3644	19522	1	0
1	24	C01	7000_5T21	6021	7232	11629	1	0
1	24	C01	7000_5T21	6022	3420	6809	1	0
1	24	C01	7000_5T21	6023	4997	17500	1	0
1	24	C01	7000_5T21	6024	4601	6503	1	0
1	24	C01	7000_5T21	6025	6899	5682	1	0
1	24	C01	7000_5T21	6026	3450	3597	1	0
1	24	C01	7000_5T21	6027	3805	12731	1	0
1	24	C01	7000_5T21	6028	2382	11968	1	0
1	24	C01	7000_5T21	6029	2385	12061	1	0
1	24	C01	7000_5T21	6030	4950	12680	1	0
1	24	C01	7000_5T21	6031	3455	12328	1	0
1	24	C01	7000_5T21	6032	6057	8667	1	0
1	24	C01	7000_5T21	6033	4929	15444	1	0
1	24	C01	7000_5T21	6034	3698	17604	1	0
1	24	C01	7000_5T21	6035	3683	16606	1	0
1	24	C01	7000_5T21	6036	4797	11750	1	0
1	24	C01	7000_5T21	6037	3211	9065	1	0
1	24	C01	7000_5T21	6038	5826	9270	1	0
1	24	C01	7000_5T21	6039	4715	12617	1	0
1	24	C01	7000_5T21	6040	5280	15138	1	0
1	24	C01	7000_5T21	6041	4012	13718	1	0
1	24	C01	7000_5T21	6042	4838	9762	1	0
1	24	C01	7000_5T21	6043	6144	12783	1	0
1	24	C01	7000_5T21	6044	4895	12255	1	0
1	24	C01	7000_5T21	6045	3458	8955	1	0
1	24	C01	7000_5T21	6046	6377	6710	1	0
1	24	C01	7000_5T21	6047	4891	12054	1	0
1	24	C01	7000_5T21	6048	6339	9749	1	0
1	24	C01	7000_5T21	6049	3436	9586	1	0
1	24	C01	7000_5T21	6050	6263	12292	1	0
1	24	C01	7000_5T21	6051	6429	14750	1	0
1	24	C01	7000_5T21	6052	2038	9413	1	0
1	24	C01	7000_5T21	6053	7288	9884	1	0
1	24	C01	7000_5T21	6054	3697	6568	1	0
1	24	C01	7000_5T21	6055	1167	9317	1	0
1	24	C01	7000_5T21	6056	3763	9310	1	0
1	24	C01	7000_5T21	6057	3092	7031	1	0
1	24	C01	7000_5T21	6058	8040	9446	1	0
1	24	C01	7000_5T21	6059	5048	23221	1	0
1	24	C01	7000_5T21	6060	3484	9402	1	0
1	24	C01	7000_5T21	6061	3687	15165	1	0
1	24	C01	7000_5T21	6062	3594	9159	1	0
1	24	C01	7000_5T21	6063	6366	14906	1	0
1	24	C01	7000_5T21	6064	9166	9766	1	0
1	24	C01	7000_5T21	6065	3560	15363	1	0
1	24	C01	7000_5T21	6066	8003	9575	1	0
1	24	C01	7000_5T21	6067	5201	3624	1	0
1	24	C01	7000_5T21	6068	3499	6719	1	0
1	24	C01	7000_5T21	6069	7797	3976	1	0
1	24	C01	7000_5T21	6070	5034	14499	1	0
1	24	C01	7000_5T21	6071	3422	17592	1	0
1	24	C01	7000_5T21	6072	3413	14601	1	0
1	24	C01	7000_5T21	6073	6038	12634	1	0
1	24	C01	7000_5T21	6074	5160	9530	1	0
1	24	C01	7000_5T21	6075	813	17690	1	0
1	24	C01	7000_5T21	6076	5949	12369	1	0
1	24	C01	7000_5T21	6077	3583	9690	1	0
1	24	C01	7000_5T21	6078	1128	4250	1	0
1	24	C01	7000_5T21	6079	2342	6895	1	0
1	24	C01	7000_5T21	6080	8624	8866	1	0
1	24	C01	7000_5T21	6081	5990	14496	1	0
1	24	C01	7000_5T21	6082	3750	12394	1	0
1	24	C01	7000_5T21	6083	2269	11867	1	0
1	24	C01	7000_5T21	6084	2131	12063	1	0
1	24	C01	7000_5T21	6085	4785	14892	1	0
1	24	C01	7000_5T21	6086	2328	9687	1	0
1	24	C01	7000_5T21	6087	1028	12314	1	0
1	24	C01	7000_5T21	6088	2243	11714	1	0
1	24	C01	7000_5T21	6089	6264	9096	1	0
1	24	C01	7000_5T21	6090	2417	3774	1	0
1	24	C01	7000_5T21	6091	3817	16358	1	0
1	24	C01	7000_5T21	6092	5152	6764	1	0
1	24	C01	7000_5T21	6093	6260	9342	1	0
1	24	C01	7000_5T21	6094	3849	7235	1	0
1	24	C01	7000_5T21	6095	3826	20310	1	0
1	24	C01	7000_5T21	6096	2415	9124	1	0
1	24	C01	7000_5T21	6097	2394	12142	1	0
1	24	C01	7000_5T21	6098	4741	11744	1	0
1	24	C01	7000_5T21	6099	1504	12381	1	0
1	24	C01	7000_5T21	6100	4975	7106	1	0
1	24	C01	7000_5T21	6101	2295	8191	1	0
1	24	C01	7000_5T21	6102	6184	6140	1	0
1	24	C01	7000_5T21	6103	2479	15205	1	0
1	24	C01	7000_5T21	6104	3572	9477	1	0
1	24	C01	7000_5T21	6105	7325	6654	1	0
1	24	C01	7000_5T21	6106	1035	9162	1	0
1	24	C01	7000_5T21	6107	5089	15200	1	0
1	24	C01	7000_5T21	6108	4983	7033	1	0
1	24	C01	7000_5T21	6109	7516	17978	1	0
1	24	C01	7000_5T21	6110	3702	9540	1	0
1	24	C01	7000_5T21	6111	3697	12116	1	0
1	24	C01	7000_5T21	6112	7435	12652	1	0
1	24	C01	7000_5T21	6113	5166	7037	1	0
1	24	C01	7000_5T21	6114	3424	14276	1	0
1	24	C01	7000_5T21	6115	3675	15189	1	0
1	24	C01	7000_5T21	6116	3644	13019	1	0
1	24	C01	7000_5T21	6117	2286	14949	1	0
1	24	C01	7000_5T21	6118	3427	3847	1	0
1	24	C01	7000_5T21	6119	4819	9252	1	0
1	24	C01	7000_5T21	6120	8394	12994	1	0
1	24	C01	7000_5T21	6121	5079	6534	1	0
1	24	C01	7000_5T21	6122	7535	9071	1	0
1	24	C01	7000_5T21	6123	4846	9344	1	0
1	24	C01	7000_5T21	6124	4675	12628	1	0
1	24	C01	7000_5T21	6125	4975	12127	1	0
1	24	C01	7000_5T21	6126	3590	9674	1	0
1	24	C01	7000_5T21	6127	5277	3740	1	0
1	24	C01	7000_5T21	6128	3915	9790	1	0
1	24	C01	7000_5T21	6129	5365	7319	1	0
1	24	C01	7000_5T21	6130	4662	9143	1	0
1	24	C01	7000_5T21	6131	2297	9114	1	0
1	24	C01	7000_5T21	6132	5201	20909	1	0
1	24	C01	7000_5T21	6133	4950	6576	1	0
1	24	C01	7000_5T21	6134	3431	12244	1	0
1	24	C01	7000_5T21	6135	986	15231	1	0
1	24	C01	7000_5T21	6136	6251	9429	1	0
1	24	C01	7000_5T21	6137	2256	3396	1	0
1	24	C01	7000_5T21	6138	2475	15055	1	0
1	24	C01	7000_5T21	6139	2559	9131	1	0
1	24	C01	7000_5T21	6140	4825	11805	1	0
1	24	C01	7000_5T21	6141	2322	15044	1	0
1	24	C01	7000_5T21	6142	6241	14659	1	0
1	24	C01	7000_5T21	6143	3449	9096	1	0
1	24	C01	7000_5T21	6144	5063	6929	1	0
1	24	C01	7000_5T21	6145	4903	14402	1	0
1	24	C01	7000_5T21	6146	4835	26184	1	0
1	24	C01	7000_5T21	6147	4829	9713	1	0
1	24	C01	7000_5T21	6148	3735	6637	1	0
1	24	C01	7000_5T21	6149	3929	9603	1	0
1	24	C01	7000_5T21	6150	2289	11673	1	0
1	24	C01	7000_5T21	6151	1164	6692	1	0
1	24	C01	7000_5T21	6152	5063	18289	1	0
1	24	C01	7000_5T21	6153	7685	12160	1	0
1	24	C01	7000_5T21	6154	2490	9386	1	0
1	24	C01	7000_5T21	6155	3715	10389	1	0
1	24	C01	7000_5T21	6156	3633	12227	1	0
1	24	C01	7000_5T21	6157	7679	7006	1	0
1	24	C01	7000_5T21	6158	5031	9929	1	0
1	24	C01	7000_5T21	6159	7699	8939	1	0
1	24	C01	7000_5T21	6160	3715	10058	1	0
1	24	C01	7000_5T21	6161	2527	9065	1	0
1	24	C01	7000_5T21	6162	934	18565	1	0
1	24	C01	7000_5T21	6163	2538	10183	1	0
1	24	C01	7000_5T21	6164	3435	6616	1	0
1	24	C01	7000_5T21	6165	3500	15208	1	0
1	24	C01	7000_5T21	6166	7593	11723	1	0
1	24	C01	7000_5T21	6167	4905	14622	1	0
1	24	C01	7000_5T21	6168	2363	6634	1	0
1	24	C01	7000_5T21	6169	3706	15023	1	0
1	24	C01	7000_5T21	6170	4968	17371	1	0
1	24	C01	7000_5T21	6171	4922	11966	1	0
1	24	C01	7000_5T21	6172	3555	9699	1	0
1	24	C01	7000_5T21	6173	3822	17985	1	0
1	24	C01	7000_5T21	6174	3774	12125	1	0
1	24	C01	7000_5T21	6175	5099	18374	1	0
1	24	C01	7000_5T21	6176	2281	11616	1	0
1	24	C01	7000_5T21	6177	2437	14713	1	0
1	24	C01	7000_5T21	6178	7729	17635	1	0
1	24	C01	7000_5T21	6179	3312	9260	1	0
1	24	C01	7000_5T21	6180	6615	14764	1	0
1	24	C01	7000_5T21	6181	3525	16742	1	0
1	24	C01	7000_5T21	6182	6494	9413	1	0
1	24	C01	7000_5T21	6183	2066	12423	1	0
1	24	C01	7000_5T21	6184	3487	11500	1	0
1	24	C01	7000_5T21	6185	6067	9194	1	0
1	24	C01	7000_5T21	6186	5126	12781	1	0
1	24	C01	7000_5T21	6187	6430	7088	1	0
1	24	C01	7000_5T21	6188	4667	11725	1	0
1	24	C01	7000_5T21	6189	4724	3363	1	0
1	24	C01	7000_5T21	6190	2341	6857	1	0
1	24	C01	7000_5T21	6191	5983	7064	1	0
1	24	C01	7000_5T21	6192	4988	9235	1	0
1	24	C01	7000_5T21	6193	6204	6881	1	0
1	24	C01	7000_5T21	6194	2031	9433	1	0
1	24	C01	7000_5T21	6195	3878	16352	1	0
1	24	C01	7000_5T21	6196	5975	14713	1	0
1	24	C01	7000_5T21	6197	2396	9750	1	0
1	24	C01	7000_5T21	6198	7920	9411	1	0
1	24	C01	7000_5T21	6199	6438	7141	1	0
1	24	C01	7000_5T21	6200	3750	9684	1	0
1	24	C01	7000_5T21	6201	7258	6887	1	0
1	24	C01	7000_5T21	6202	2471	12040	1	0
1	24	C01	7000_5T21	6203	3564	9587	1	0
1	24	C01	7000_5T21	6204	6112	12410	1	0
1	24	C01	7000_5T21	6205	3544	11855	1	0
1	24	C01	7000_5T21	6206	2450	6546	1	0
1	24	C01	7000_5T21	6207	7607	6519	1	0
1	24	C01	7000_5T21	6208	6542	12415	1	0
1	24	C01	7000_5T21	6209	2435	9523	1	0
1	24	C01	7000_5T21	6210	3530	11743	1	0
1	24	C01	7000_5T21	6211	3920	9974	1	0
1	24	C01	7000_5T21	6212	5014	4158	1	0
1	24	C01	7000_5T21	6213	7508	16786	1	0
1	24	C01	7000_5T21	6214	1040	9026	1	0
1	24	C01	7000_5T21	6215	2461	9074	1	0
1	24	C01	7000_5T21	6216	2990	12080	1	0
1	24	C01	7000_5T21	6217	3619	22051	1	0
1	24	C01	7000_5T21	6218	4593	17841	1	0
1	24	C01	7000_5T21	6219	3808	12719	1	0
1	24	C01	7000_5T21	6220	3682	16688	1	0
1	24	C01	7000_5T21	6221	3753	12160	1	0
1	24	C01	7000_5T21	6222	2382	12274	1	0
1	24	C01	7000_5T21	6223	4847	11859	1	0
1	24	C01	7000_5T21	6224	5086	5596	1	0
1	24	C01	7000_5T21	6225	5064	9112	1	0
1	24	C01	7000_5T21	6226	1096	6785	1	0
1	24	C01	7000_5T21	6227	952	17944	1	0
1	24	C01	7000_5T21	6228	6214	15134	1	0
1	24	C01	7000_5T21	6229	2062	16876	1	0
1	24	C01	7000_5T21	6230	6506	9919	1	0
1	24	C01	7000_5T21	6231	1016	6525	1	0
1	24	C01	7000_5T21	6232	6177	17485	1	0
1	24	C01	7000_5T21	6233	3689	7260	1	0
1	24	C01	7000_5T21	6234	2301	11316	1	0
1	24	C01	7000_5T21	6235	5107	12739	1	0
1	24	C01	7000_5T21	6236	3758	12440	1	0
1	24	C01	7000_5T21	6237	5029	10215	1	0
1	24	C01	7000_5T21	6238	1058	15594	1	0
1	24	C01	7000_5T21	6239	3425	17418	1	0
1	24	C01	7000_5T21	6240	3725	6611	1	0
1	24	C01	7000_5T21	6241	6212	12593	1	0
1	24	C01	7000_5T21	6242	3480	12312	1	0
1	24	C01	7000_5T21	6243	6509	9994	1	0
1	24	C01	7000_5T21	6244	4687	15392	1	0
1	24	C01	7000_5T21	6245	2081	15437	1	0
1	24	C01	7000_5T21	6246	3916	15297	1	0
1	24	C01	7000_5T21	6247	2358	9708	1	0
1	24	C01	7000_5T21	6248	2537	15250	1	0
1	24	C01	7000_5T21	6249	6588	7469	1	0
1	24	C01	7000_5T21	6250	1025	6815	1	0
1	24	C01	7000_5T21	6251	3547	12400	1	0
1	24	C01	7000_5T21	6252	1078	8625	1	0
1	24	C01	7000_5T21	6253	3726	6573	1	0
1	24	C01	7000_5T21	6254	6037	3336	1	0
1	24	C01	7000_5T21	6255	5058	17248	1	0
1	24	C01	7000_5T21	6256	3770	9439	1	0
1	24	C01	7000_5T21	6257	6282	6763	1	0
1	24	C01	7000_5T21	6258	2421	12078	1	0
1	24	C01	7000_5T21	6259	3639	14732	1	0
1	24	C01	7000_5T21	6260	6161	6671	1	0
1	24	C01	7000_5T21	6261	1007	14469	1	0
1	24	C01	7000_5T21	6262	3472	9324	1	0
1	24	C01	7000_5T21	6263	2240	8676	1	0
1	24	C01	7000_5T21	6264	4770	17559	1	0
1	24	C01	7000_5T21	6265	5112	9553	1	0
1	24	C01	7000_5T21	6266	7408	14040	1	0
1	24	C01	7000_5T21	6267	6572	11512	1	0
1	24	C01	7000_5T21	6268	6217	4235	1	0
1	24	C01	7000_5T21	6269	7333	9274	1	0
1	24	C01	7000_5T21	6270	1098	7078	1	0
1	24	C01	7000_5T21	6271	6390	7469	1	0
1	24	C01	7000_5T21	6272	2382	11874	1	0
1	24	C01	7000_5T21	6273	2282	3460	1	0
1	24	C01	7000_5T21	6274	3806	3980	1	0
1	24	C01	7000_5T21	6275	6261	15382	1	0
1	24	C01	7000_5T21	6276	3616	19096	1	0
1	24	C01	7000_5T21	6277	4859	12289	1	0
1	24	C01	7000_5T21	6278	6166	12474	1	0
1	24	C01	7000_5T21	6279	6011	3913	1	0
1	24	C01	7000_5T21	6280	2867	11873	1	0
1	24	C01	7000_5T21	6281	3707	17954	1	0
1	24	C01	7000_5T21	6282	3563	11829	1	0
1	24	C01	7000_5T21	6283	4996	12435	1	0
1	24	C01	7000_5T21	6284	6245	17990	1	0
1	24	C01	7000_5T21	6285	2062	11225	1	0
1	24	C01	7000_5T21	6286	2421	12135	1	0
1	24	C01	7000_5T21	6287	6336	4380	1	0
1	24	C01	7000_5T21	6288	938	17916	1	0
1	24	C01	7000_5T21	6289	3820	6872	1	0
1	24	C01	7000_5T21	6290	2436	6967	1	0
1	24	C01	7000_5T21	6291	2353	9317	1	0
1	24	C01	7000_5T21	6292	6502	12183	1	0
1	24	C01	7000_5T21	6293	2027	10205	1	0
1	24	C01	7000_5T21	6294	6300	12753	1	0
1	24	C01	7000_5T21	6295	3629	9596	1	0
1	24	C01	7000_5T21	6296	2431	13260	1	0
1	24	C01	7000_5T21	6297	2300	11773	1	0
1	24	C01	7000_5T21	6298	4869	11511	1	0
1	24	C01	7000_5T21	6299	2393	11864	1	0
1	24	C01	7000_5T21	6300	4161	11978	1	0
1	24	C01	7000_5T21	6301	4495	15092	1	0
1	24	C01	7000_5T21	6302	1086	6611	1	0
1	24	C01	7000_5T21	6303	4605	6465	1	0
1	24	C01	7000_5T21	6304	2227	17228	1	0
1	24	C01	7000_5T21	6305	5143	14323	1	0
1	24	C01	7000_5T21	6306	3705	14701	1	0
1	24	C01	7000_5T21	6307	2378	9802	1	0
1	24	C01	7000_5T21	6308	7421	6447	1	0
1	24	C01	7000_5T21	6309	3312	11473	1	0
1	24	C01	7000_5T21	6310	2286	9728	1	0
1	24	C01	7000_5T21	6311	3363	9108	1	0
1	24	C01	7000_5T21	6312	2360	12687	1	0
1	24	C01	7000_5T21	6313	3626	12256	1	0
1	24	C01	7000_5T21	6314	2264	9340	1	0
1	24	C01	7000_5T21	6315	5136	11975	1	0
1	24	C01	7000_5T21	6316	3700	8980	1	0
1	24	C01	7000_5T21	6317	4827	3801	1	0
1	24	C01	7000_5T21	6318	4852	9658	1	0
1	24	C01	7000_5T21	6319	3664	11797	1	0
1	24	C01	7000_5T21	6320	4803	8923	1	0
1	24	C01	7000_5T21	6321	2296	9792	1	0
1	24	C01	7000_5T21	6322	3842	6795	1	0
1	24	C01	7000_5T21	6323	3575	11740	1	0
1	24	C01	7000_5T21	6324	3713	3325	1	0
1	24	C01	7000_5T21	6325	6073	9121	1	0
1	24	C01	7000_5T21	6326	3272	6592	1	0
1	24	C01	7000_5T21	6327	6184	17435	1	0
1	24	C01	7000_5T21	6328	1066	4237	1	0
1	24	C01	7000_5T21	6329	3798	6862	1	0
1	24	C01	7000_5T21	6330	6212	12588	1	0
1	24	C01	7000_5T21	6331	3781	4259	1	0
1	24	C01	7000_5T21	6332	3444	8702	1	0
1	24	C01	7000_5T21	6333	6439	7409	1	0
1	24	C01	7000_5T21	6334	6043	15216	1	0
1	24	C01	7000_5T21	6335	5585	17612	1	0
1	24	C01	7000_5T21	6336	6414	9514	1	0
1	24	C01	7000_5T21	6337	3510	10267	1	0
1	24	C01	7000_5T21	6338	3583	8987	1	0
1	24	C01	7000_5T21	6339	3706	15282	1	0
1	24	C01	7000_5T21	6340	1096	12182	1	0
1	24	C01	7000_5T21	6341	7663	12521	1	0
1	24	C01	7000_5T21	6342	2297	12338	1	0
1	24	C01	7000_5T21	6343	3501	15126	1	0
1	24	C01	7000_5T21	6344	4756	12584	1	0
1	24	C01	7000_5T21	6345	5014	9073	1	0
1	24	C01	7000_5T21	6346	1066	16222	1	0
1	24	C01	7000_5T21	6347	3628	15061	1	0
1	24	C01	7000_5T21	6348	3829	14747	1	0
1	24	C01	7000_5T21	6349	3465	15164	1	0
1	24	C01	7000_5T21	6350	5045	9474	1	0
1	24	C01	7000_5T21	6351	2318	4608	1	0
1	24	C01	7000_5T21	6352	6024	12755	1	0
1	24	C01	7000_5T21	6353	3735	9291	1	0
1	24	C01	7000_5T21	6354	3950	4122	1	0
1	24	C01	7000_5T21	6355	1039	13005	1	0
1	24	C01	7000_5T21	6356	5910	11767	1	0
1	24	C01	7000_5T21	6357	4929	12419	1	0
1	24	C01	7000_5T21	6358	3263	11572	1	0
1	24	C01	7000_5T21	6359	5159	9624	1	0
1	24	C01	7000_5T21	6360	2342	12364	1	0
1	24	C01	7000_5T21	6361	2405	17674	1	0
1	24	C01	7000_5T21	6362	1036	9165	1	0
1	24	C01	7000_5T21	6363	4807	12198	1	0
1	24	C01	7000_5T21	6364	7536	12132	1	0
1	24	C01	7000_5T21	6365	2401	12640	1	0
1	24	C01	7000_5T21	6366	4916	14732	1	0
1	24	C01	7000_5T21	6367	6121	14539	1	0
1	24	C01	7000_5T21	6368	3599	16792	1	0
1	24	C01	7000_5T21	6369	6270	6949	1	0
1	24	C01	7000_5T21	6370	6171	7070	1	0
1	24	C01	7000_5T21	6371	5212	22857	1	0
1	24	C01	7000_5T21	6372	2468	14843	1	0
1	24	C01	7000_5T21	6373	6102	11709	1	0
1	24	C01	7000_5T21	6374	2376	14714	1	0
1	24	C01	7000_5T21	6375	3726	23892	1	0
1	24	C01	7000_5T21	6376	5301	10038	1	0
1	24	C01	7000_5T21	6377	2234	19984	1	0
1	24	C01	7000_5T21	6378	4919	9163	1	0
1	24	C01	7000_5T21	6379	5262	9971	1	0
1	24	C01	7000_5T21	6380	4933	9299	1	0
1	24	C01	7000_5T21	6381	2355	17916	1	0
1	24	C01	7000_5T21	6382	2418	11692	1	0
1	24	C01	7000_5T21	6383	3663	9051	1	0
1	24	C01	7000_5T21	6384	5152	15407	1	0
1	24	C01	7000_5T21	6385	3662	12009	1	0
1	24	C01	7000_5T21	6386	3672	16960	1	0
1	24	C01	7000_5T21	6387	4964	17962	1	0
1	24	C01	7000_5T21	6388	3400	9320	1	0
1	24	C01	7000_5T21	6389	6292	14561	1	0
1	24	C01	7000_5T21	6390	7300	7106	1	0
1	24	C01	7000_5T21	6391	7325	6604	1	0
1	24	C01	7000_5T21	6392	6072	6090	1	0
1	24	C01	7000_5T21	6393	3626	12414	1	0
1	24	C01	7000_5T21	6394	5129	15042	1	0
1	24	C01	7000_5T21	6395	3543	11937	1	0
1	24	C01	7000_5T21	6396	5155	12637	1	0
1	24	C01	7000_5T21	6397	3432	3850	1	0
1	24	C01	7000_5T21	6398	3855	12063	1	0
1	24	C01	7000_5T21	6399	3564	7048	1	0
1	24	C01	7000_5T21	6400	3333	9030	1	0
1	24	C01	7000_5T21	6401	5104	7141	1	0
1	24	C01	7000_5T21	6402	2411	6649	1	0
1	24	C01	7000_5T21	6403	3525	8968	1	0
1	24	C01	7000_5T21	6404	907	9347	1	0
1	24	C01	7000_5T21	6405	6004	6744	1	0
1	24	C01	7000_5T21	6406	4771	13961	1	0
1	24	C01	7000_5T21	6407	6259	12225	1	0
1	24	C01	7000_5T21	6408	3421	14196	1	0
1	24	C01	7000_5T21	6409	3794	6554	1	0
1	24	C01	7000_5T21	6410	2277	9415	1	0
1	24	C01	7000_5T21	6411	6189	6456	1	0
1	24	C01	7000_5T21	6412	5113	9512	1	0
1	24	C01	7000_5T21	6413	3667	3780	1	0
1	24	C01	7000_5T21	6414	7629	12363	1	0
1	24	C01	7000_5T21	6415	6248	9411	1	0
1	24	C01	7000_5T21	6416	3682	15187	1	0
1	24	C01	7000_5T21	6417	6263	7093	1	0
1	24	C01	7000_5T21	6418	3712	17315	1	0
1	24	C01	7000_5T21	6419	2401	6942	1	0
1	24	C01	7000_5T21	6420	3578	4481	1	0
1	24	C01	7000_5T21	6421	5129	11627	1	0
1	24	C01	7000_5T21	6422	6603	9536	1	0
1	24	C01	7000_5T21	6423	6672	12638	1	0
1	24	C01	7000_5T21	6424	3553	14886	1	0
1	24	C01	7000_5T21	6425	1022	11981	1	0
1	24	C01	7000_5T21	6426	1072	8724	1	0
1	24	C01	7000_5T21	6427	6174	17026	1	0
1	24	C01	7000_5T21	6428	6071	9756	1	0
1	24	C01	7000_5T21	6429	4944	8496	1	0
1	24	C01	7000_5T21	6430	2297	13357	1	0
1	24	C01	7000_5T21	6431	2364	8893	1	0
1	24	C01	7000_5T21	6432	4905	13609	1	0
1	24	C01	7000_5T21	6433	3368	8970	1	0
1	24	C01	7000_5T21	6434	2422	6797	1	0
1	24	C01	7000_5T21	6435	5185	15169	1	0
1	24	C01	7000_5T21	6436	2297	17231	1	0
1	24	C01	7000_5T21	6437	3616	17541	1	0
1	24	C01	7000_5T21	6438	4757	8506	1	0
1	24	C01	7000_5T21	6439	3467	4312	1	0
1	24	C01	7000_5T21	6440	3850	14532	1	0
1	24	C01	7000_5T21	6441	5325	12162	1	0
1	24	C01	7000_5T21	6442	3788	9543	1	0
1	24	C01	7000_5T21	6443	2338	9020	1	0
1	24	C01	7000_5T21	6444	6225	12012	1	0
1	24	C01	7000_5T21	6445	2467	6822	1	0
1	24	C01	7000_5T21	6446	3956	10642	1	0
1	24	C01	7000_5T21	6447	4905	6573	1	0
1	24	C01	7000_5T21	6448	4970	9888	1	0
1	24	C01	7000_5T21	6449	2424	12512	1	0
1	24	C01	7000_5T21	6450	8696	12315	1	0
1	24	C01	7000_5T21	6451	5053	11989	1	0
1	24	C01	7000_5T21	6452	3818	14892	1	0
1	24	C01	7000_5T21	6453	3496	12233	1	0
1	24	C01	7000_5T21	6454	3566	6585	1	0
1	24	C01	7000_5T21	6455	3763	12253	1	0
1	24	C01	7000_5T21	6456	2219	6808	1	0
1	24	C01	7000_5T21	6457	5245	17635	1	0
1	24	C01	7000_5T21	6458	2590	12121	1	0
1	24	C01	7000_5T21	6459	3477	14552	1	0
1	24	C01	7000_5T21	6460	4899	6521	1	0
1	24	C01	7000_5T21	6461	3812	6901	1	0
1	24	C01	7000_5T21	6462	1023	12108	1	0
1	24	C01	7000_5T21	6463	3686	10181	1	0
1	24	C01	7000_5T21	6464	940	17652	1	0
1	24	C01	7000_5T21	6465	4014	9057	1	0
1	24	C01	7000_5T21	6466	2078	6445	1	0
1	24	C01	7000_5T21	6467	1070	6687	1	0
1	24	C01	7000_5T21	6468	1067	20514	1	0
1	24	C01	7000_5T21	6469	5078	9916	1	0
1	24	C01	7000_5T21	6470	3400	14659	1	0
1	24	C01	7000_5T21	6471	2299	9524	1	0
1	24	C01	7000_5T21	6472	6343	14855	1	0
1	24	C01	7000_5T21	6473	3597	9634	1	0
1	24	C01	7000_5T21	6474	3609	12264	1	0
1	24	C01	7000_5T21	6475	3761	7015	1	0
1	24	C01	7000_5T21	6476	3794	8318	1	0
1	24	C01	7000_5T21	6477	1041	11473	1	0
1	24	C01	7000_5T21	6478	2445	12398	1	0
1	24	C01	7000_5T21	6479	3349	9290	1	0
1	24	C01	7000_5T21	6480	5971	6377	1	0
1	24	C01	7000_5T21	6481	3923	12272	1	0
1	24	C01	7000_5T21	6482	2269	6423	1	0
1	24	C01	7000_5T21	6483	4662	14276	1	0
1	24	C01	7000_5T21	6484	6426	3986	1	0
1	24	C01	7000_5T21	6485	2410	12329	1	0
1	24	C01	7000_5T21	6486	3495	13211	1	0
1	24	C01	7000_5T21	6487	4869	12254	1	0
1	24	C01	7000_5T21	6488	7494	12271	1	0
1	24	C01	7000_5T21	6489	3829	9944	1	0
1	24	C01	7000_5T21	6490	6181	23845	1	0
1	24	C01	7000_5T21	6491	2295	6716	1	0
1	24	C01	7000_5T21	6492	1134	6817	1	0
1	24	C01	7000_5T21	6493	6232	16270	1	0
1	24	C01	7000_5T21	6494	941	18046	1	0
1	24	C01	7000_5T21	6495	3822	15255	1	0
1	24	C01	7000_5T21	6496	2579	7475	1	0
1	24	C01	7000_5T21	6497	2230	15270	1	0
1	24	C01	7000_5T21	6498	6510	11920	1	0
1	24	C01	7000_5T21	6499	6426	11845	1	0
1	24	C01	7000_5T21	6500	7428	6830	1	0
1	24	C01	7000_5T21	6501	5080	9248	1	0
1	24	C01	7000_5T21	6502	4941	6302	1	0
1	24	C01	7000_5T21	6503	6261	15334	1	0
1	24	C01	7000_5T21	6504	3493	11810	1	0
1	24	C01	7000_5T21	6505	3775	11907	1	0
1	24	C01	7000_5T21	6506	3891	9342	1	0
1	24	C01	7000_5T21	6507	5341	15099	1	0
1	24	C01	7000_5T21	6508	6161	8613	1	0
1	24	C01	7000_5T21	6509	3765	11843	1	0
1	24	C01	7000_5T21	6510	3380	6651	1	0
1	24	C01	7000_5T21	6511	4675	15714	1	0
1	24	C01	7000_5T21	6512	1075	12702	1	0
1	24	C01	7000_5T21	6513	3737	6620	1	0
1	24	C01	7000_5T21	6514	4747	14619	1	0
1	24	C01	7000_5T21	6515	3631	12486	1	0
1	24	C01	7000_5T21	6516	1045	11604	1	0
1	24	C01	7000_5T21	6517	4668	11479	1	0
1	24	C01	7000_5T21	6518	8096	14794	1	0
1	24	C01	7000_5T21	6519	2254	8934	1	0
1	24	C01	7000_5T21	6520	6134	3951	1	0
1	24	C01	7000_5T21	6521	8594	15502	1	0
1	24	C01	7000_5T21	6522	2068	9446	1	0
1	24	C01	7000_5T21	6523	3695	6952	1	0
1	24	C01	7000_5T21	6524	3861	9711	1	0
1	24	C01	7000_5T21	6525	4843	7098	1	0
1	24	C01	7000_5T21	6526	7688	12135	1	0
1	24	C01	7000_5T21	6527	2177	9749	1	0
1	24	C01	7000_5T21	6528	7681	9631	1	0
1	24	C01	7000_5T21	6529	8843	10884	1	0
1	24	C01	7000_5T21	6530	4755	6396	1	0
1	24	C01	7000_5T21	6531	4966	13933	1	0
1	24	C01	7000_5T21	6532	3670	7238	1	0
1	24	C01	7000_5T21	6533	2479	9422	1	0
1	24	C01	7000_5T21	6534	3399	10469	1	0
1	24	C01	7000_5T21	6535	7503	14775	1	0
1	24	C01	7000_5T21	6536	7984	6910	1	0
1	24	C01	7000_5T21	6537	2626	11650	1	0
1	24	C01	7000_5T21	6538	2606	14938	1	0
1	24	C01	7000_5T21	6539	6296	9429	1	0
1	24	C01	7000_5T21	6540	6025	20079	1	0
1	24	C01	7000_5T21	6541	2368	6638	1	0
1	24	C01	7000_5T21	6542	4675	8885	1	0
1	24	C01	7000_5T21	6543	3706	3751	1	0
1	24	C01	7000_5T21	6544	5157	9499	1	0
1	24	C01	7000_5T21	6545	2443	10925	1	0
1	24	C01	7000_5T21	6546	3471	6253	1	0
1	24	C01	7000_5T21	6547	3708	12357	1	0
1	24	C01	7000_5T21	6548	4608	3796	1	0
1	24	C01	7000_5T21	6549	6060	7156	1	0
1	24	C01	7000_5T21	6550	5171	6500	1	0
1	24	C01	7000_5T21	6551	3662	5875	1	0
1	24	C01	7000_5T21	6552	3486	14623	1	0
1	24	C01	7000_5T21	6553	4839	9303	1	0
1	24	C01	7000_5T21	6554	7308	14583	1	0
1	24	C01	7000_5T21	6555	4924	12493	1	0
1	24	C01	7000_5T21	6556	3206	6657	1	0
1	24	C01	7000_5T21	6557	7382	10595	1	0
1	24	C01	7000_5T21	6558	3619	13735	1	0
1	24	C01	7000_5T21	6559	5283	9610	1	0
1	24	C01	7000_5T21	6560	3834	9266	1	0
1	24	C01	7000_5T21	6561	5193	9091	1	0
1	24	C01	7000_5T21	6562	3734	6140	1	0
1	24	C01	7000_5T21	6563	2727	6834	1	0
1	24	C01	7000_5T21	6564	3573	6567	1	0
1	24	C01	7000_5T21	6565	3755	15395	1	0
1	24	C01	7000_5T21	6566	3728	11804	1	0
1	24	C01	7000_5T21	6567	4943	15416	1	0
1	24	C01	7000_5T21	6568	3666	8931	1	0
1	24	C01	7000_5T21	6569	4742	9294	1	0
1	24	C01	7000_5T21	6570	2277	6738	1	0
1	24	C01	7000_5T21	6571	4977	6493	1	0
1	24	C01	7000_5T21	6572	3723	6750	1	0
1	24	C01	7000_5T21	6573	1089	6887	1	0
1	24	C01	7000_5T21	6574	3629	9570	1	0
1	24	C01	7000_5T21	6575	2362	23724	1	0
1	24	C01	7000_5T21	6576	2303	6642	1	0
1	24	C01	7000_5T21	6577	6182	6755	1	0
1	24	C01	7000_5T21	6578	3610	15120	1	0
1	24	C01	7000_5T21	6579	2496	15475	1	0
1	24	C01	7000_5T21	6580	3364	15067	1	0
1	24	C01	7000_5T21	6581	3885	15142	1	0
1	24	C01	7000_5T21	6582	1131	11908	1	0
1	24	C01	7000_5T21	6583	6223	12207	1	0
1	24	C01	7000_5T21	6584	5920	6424	1	0
1	24	C01	7000_5T21	6585	6159	9947	1	0
1	24	C01	7000_5T21	6586	4950	14354	1	0
1	24	C01	7000_5T21	6587	2497	14787	1	0
1	24	C01	7000_5T21	6588	6008	9047	1	0
1	24	C01	7000_5T21	6589	5160	9402	1	0
1	24	C01	7000_5T21	6590	3403	14951	1	0
1	24	C01	7000_5T21	6591	5029	19716	1	0
1	24	C01	7000_5T21	6592	1396	11989	1	0
1	24	C01	7000_5T21	6593	2393	9344	1	0
1	24	C01	7000_5T21	6594	3465	6310	1	0
1	24	C01	7000_5T21	6595	2309	14892	1	0
1	24	C01	7000_5T21	6596	5119	17456	1	0
1	24	C01	7000_5T21	6597	6100	11753	1	0
1	24	C01	7000_5T21	6598	7688	10687	1	0
1	24	C01	7000_5T21	6599	3353	6322	1	0
1	24	C01	7000_5T21	6600	4659	9167	1	0
1	24	C01	7000_5T21	6601	3748	9792	1	0
1	24	C01	7000_5T21	6602	3503	16330	1	0
1	24	C01	7000_5T21	6603	6043	6554	1	0
1	24	C01	7000_5T21	6604	3616	3002	1	0
1	24	C01	7000_5T21	6605	3820	7028	1	0
1	24	C01	7000_5T21	6606	1175	3793	1	0
1	24	C01	7000_5T21	6607	4968	12561	1	0
1	24	C01	7000_5T21	6608	7460	20223	1	0
1	24	C01	7000_5T21	6609	2519	6047	1	0
1	24	C01	7000_5T21	6610	3730	8950	1	0
1	24	C01	7000_5T21	6611	3836	6798	1	0
1	24	C01	7000_5T21	6612	4426	9448	1	0
1	24	C01	7000_5T21	6613	2381	9497	1	0
1	24	C01	7000_5T21	6614	4838	9473	1	0
1	24	C01	7000_5T21	6615	5543	7808	1	0
1	24	C01	7000_5T21	6616	3826	6973	1	0
1	24	C01	7000_5T21	6617	2594	13042	1	0
1	24	C01	7000_5T21	6618	3643	13163	1	0
1	24	C01	7000_5T21	6619	3767	6745	1	0
1	24	C01	7000_5T21	6620	3853	6379	1	0
1	24	C01	7000_5T21	6621	1134	13249	1	0
1	24	C01	7000_5T21	6622	3224	20056	1	0
1	24	C01	7000_5T21	6623	6837	15508	1	0
1	24	C01	7000_5T21	6624	3618	9356	1	0
1	24	C01	7000_5T21	6625	4916	10193	1	0
1	24	C01	7000_5T21	6626	6498	12680	1	0
1	24	C01	7000_5T21	6627	4903	15740	1	0
1	24	C01	7000_5T21	6628	4866	11533	1	0
1	24	C01	7000_5T21	6629	980	8641	1	0
1	24	C01	7000_5T21	6630	2391	9525	1	0
1	24	C01	7000_5T21	6631	5182	6641	1	0
1	24	C01	7000_5T21	6632	5922	14407	1	0
1	24	C01	7000_5T21	6633	2391	9505	1	0
1	24	C01	7000_5T21	6634	2291	12258	1	0
1	24	C01	7000_5T21	6635	5036	6620	1	0
1	24	C01	7000_5T21	6636	2368	9031	1	0
1	24	C01	7000_5T21	6637	2406	9229	1	0
1	24	C01	7000_5T21	6638	3315	12341	1	0
1	24	C01	7000_5T21	6639	2197	6085	1	0
1	24	C01	7000_5T21	6640	4339	14112	1	0
1	24	C01	7000_5T21	6641	3798	9292	1	0
1	24	C01	7000_5T21	6642	3527	7114	1	0
1	24	C01	7000_5T21	6643	5063	6663	1	0
1	24	C01	7000_5T21	6644	6130	4108	1	0
1	24	C01	7000_5T21	6645	5120	6647	1	0
1	24	C01	7000_5T21	6646	5885	17135	1	0
1	24	C01	7000_5T21	6647	1061	17193	1	0
1	24	C01	7000_5T21	6648	3805	17312	1	0
1	24	C01	7000_5T21	6649	2474	11902	1	0
1	24	C01	7000_5T21	6650	3641	6839	1	0
1	24	C01	7000_5T21	6651	3575	12146	1	0
1	24	C01	7000_5T21	6652	5279	9641	1	0
1	24	C01	7000_5T21	6653	2167	9028	1	0
1	24	C01	7000_5T21	6654	2277	15293	1	0
1	24	C01	7000_5T21	6655	4818	12142	1	0
1	24	C01	7000_5T21	6656	3765	11752	1	0
1	24	C01	7000_5T21	6657	1017	9357	1	0
1	24	C01	7000_5T21	6658	4894	12400	1	0
1	24	C01	7000_5T21	6659	3544	12320	1	0
1	24	C01	7000_5T21	6660	1040	6580	1	0
1	24	C01	7000_5T21	6661	3767	9234	1	0
1	24	C01	7000_5T21	6662	2146	17607	1	0
1	24	C01	7000_5T21	6663	5139	9638	1	0
1	24	C01	7000_5T21	6664	7579	22229	1	0
1	24	C01	7000_5T21	6665	6162	10060	1	0
1	24	C01	7000_5T21	6666	986	16849	1	0
1	24	C01	7000_5T21	6667	3502	7008	1	0
1	24	C01	7000_5T21	6668	1108	11486	1	0
1	24	C01	7000_5T21	6669	1072	11637	1	0
1	24	C01	7000_5T21	6670	5349	7558	1	0
1	24	C01	7000_5T21	6671	2363	6636	1	0
1	24	C01	7000_5T21	6672	4727	11895	1	0
1	24	C01	7000_5T21	6673	3877	12697	1	0
1	24	C01	7000_5T21	6674	5032	15253	1	0
1	24	C01	7000_5T21	6675	2306	8635	1	0
1	24	C01	7000_5T21	6676	2380	9967	1	0
1	24	C01	7000_5T21	6677	5151	4341	1	0
1	24	C01	7000_5T21	6678	4709	11804	1	0
1	24	C01	7000_5T21	6679	6363	9487	1	0
1	24	C01	7000_5T21	6680	6114	17514	1	0
1	24	C01	7000_5T21	6681	6131	11906	1	0
1	24	C01	7000_5T21	6682	2347	11647	1	0
1	24	C01	7000_5T21	6683	2490	9831	1	0
1	24	C01	7000_5T21	6684	6371	23468	1	0
1	24	C01	7000_5T21	6685	4973	12569	1	0
1	24	C01	7000_5T21	6686	6472	15442	1	0
1	24	C01	7000_5T21	6687	6145	9184	1	0
1	24	C01	7000_5T21	6688	3569	9172	1	0
1	24	C01	7000_5T21	6689	4942	12348	1	0
1	24	C01	7000_5T21	6690	3852	12656	1	0
1	24	C01	7000_5T21	6691	5045	11782	1	0
1	24	C01	7000_5T21	6692	2503	15287	1	0
1	24	C01	7000_5T21	6693	4613	11740	1	0
1	24	C01	7000_5T21	6694	5082	9488	1	0
1	24	C01	7000_5T21	6695	2364	11541	1	0
1	24	C01	7000_5T21	6696	3582	11955	1	0
1	24	C01	7000_5T21	6697	2549	9985	1	0
1	24	C01	7000_5T21	6698	4712	8925	1	0
1	24	C01	7000_5T21	6699	4642	5548	1	0
1	24	C01	7000_5T21	6700	2476	10901	1	0
1	24	C01	7000_5T21	6701	4968	12601	1	0
1	24	C01	7000_5T21	6702	4781	11909	1	0
1	24	C01	7000_5T21	6703	3377	14769	1	0
1	24	C01	7000_5T21	6704	3464	6062	1	0
1	24	C01	7000_5T21	6705	5226	11988	1	0
1	24	C01	7000_5T21	6706	7600	9628	1	0
1	24	C01	7000_5T21	6707	2203	11592	1	0
1	24	C01	7000_5T21	6708	2349	3712	1	0
1	24	C01	7000_5T21	6709	1027	18220	1	0
1	24	C01	7000_5T21	6710	3909	9443	1	0
1	24	C01	7000_5T21	6711	1169	9173	1	0
1	24	C01	7000_5T21	6712	8991	18000	1	0
1	24	C01	7000_5T21	6713	2294	14875	1	0
1	24	C01	7000_5T21	6714	2306	12289	1	0
1	24	C01	7000_5T21	6715	3691	20320	1	0
1	24	C01	7000_5T21	6716	6097	9373	1	0
1	24	C01	7000_5T21	6717	8888	9741	1	0
1	24	C01	7000_5T21	6718	2287	8919	1	0
1	24	C01	7000_5T21	6719	2435	6893	1	0
1	24	C01	7000_5T21	6720	6461	6697	1	0
1	24	C01	7000_5T21	6721	3683	6806	1	0
1	24	C01	7000_5T21	6722	4591	12244	1	0
1	24	C01	7000_5T21	6723	2294	11808	1	0
1	24	C01	7000_5T21	6724	3649	14607	1	0
1	24	C01	7000_5T21	6725	1237	6753	1	0
1	24	C01	7000_5T21	6726	8897	7052	1	0
1	24	C01	7000_5T21	6727	6015	9168	1	0
1	24	C01	7000_5T21	6728	5088	14506	1	0
1	24	C01	7000_5T21	6729	6181	6283	1	0
1	24	C01	7000_5T21	6730	3373	6582	1	0
1	24	C01	7000_5T21	6731	4857	15034	1	0
1	24	C01	7000_5T21	6732	6279	20010	1	0
1	24	C01	7000_5T21	6733	2605	9254	1	0
1	24	C01	7000_5T21	6734	3795	14619	1	0
1	24	C01	7000_5T21	6735	3759	9444	1	0
1	24	C01	7000_5T21	6736	6139	12190	1	0
1	24	C01	7000_5T21	6737	6037	6686	1	0
1	24	C01	7000_5T21	6738	4814	4431	1	0
1	24	C01	7000_5T21	6739	4710	3679	1	0
1	24	C01	7000_5T21	6740	2147	9765	1	0
1	24	C01	7000_5T21	6741	6155	16003	1	0
1	24	C01	7000_5T21	6742	2538	8805	1	0
1	24	C01	7000_5T21	6743	5057	12220	1	0
1	24	C01	7000_5T21	6744	5105	14771	1	0
1	24	C01	7000_5T21	6745	4831	6460	1	0
1	24	C01	7000_5T21	6746	2424	6937	1	0
1	24	C01	7000_5T21	6747	3923	6953	1	0
1	24	C01	7000_5T21	6748	2359	6515	1	0
1	24	C01	7000_5T21	6749	6335	17765	1	0
1	24	C01	7000_5T21	6750	3562	17673	1	0
1	24	C01	7000_5T21	6751	8859	11728	1	0
1	24	C01	7000_5T21	6752	5072	10447	1	0
1	24	C01	7000_5T21	6753	5145	3906	1	0
1	24	C01	7000_5T21	6754	3766	21439	1	0
1	24	C01	7000_5T21	6755	3774	9417	1	0
1	24	C01	7000_5T21	6756	3656	17857	1	0
1	24	C01	7000_5T21	6757	2347	17430	1	0
1	24	C01	7000_5T21	6758	6231	4255	1	0
1	24	C01	7000_5T21	6759	2241	12415	1	0
1	24	C01	7000_5T21	6760	6022	12250	1	0
1	24	C01	7000_5T21	6761	6056	6534	1	0
1	24	C01	7000_5T21	6762	4107	10551	1	0
1	24	C01	7000_5T21	6763	7831	12379	1	0
1	24	C01	7000_5T21	6764	9232	11933	1	0
1	24	C01	7000_5T21	6765	4874	17985	1	0
1	24	C01	7000_5T21	6766	5026	9429	1	0
1	24	C01	7000_5T21	6767	4172	14643	1	0
1	24	C01	7000_5T21	6768	2237	12416	1	0
1	24	C01	7000_5T21	6769	3345	9512	1	0
1	24	C01	7000_5T21	6770	6427	9338	1	0
1	24	C01	7000_5T21	6771	6353	6853	1	0
1	24	C01	7000_5T21	6772	3964	14764	1	0
1	24	C01	7000_5T21	6773	2348	20287	1	0
1	24	C01	7000_5T21	6774	2593	12701	1	0
1	24	C01	7000_5T21	6775	5038	7400	1	0
1	24	C01	7000_5T21	6776	5087	10066	1	0
1	24	C01	7000_5T21	6777	4916	18339	1	0
1	24	C01	7000_5T21	6778	6345	15301	1	0
1	24	C01	7000_5T21	6779	3678	17517	1	0
1	24	C01	7000_5T21	6780	5111	9680	1	0
1	24	C01	7000_5T21	6781	7492	14713	1	0
1	24	C01	7000_5T21	6782	5146	12984	1	0
1	24	C01	7000_5T21	6783	5144	12617	1	0
1	24	C01	7000_5T21	6784	3763	6812	1	0
1	24	C01	7000_5T21	6785	4871	6683	1	0
1	24	C01	7000_5T21	6786	3817	14833	1	0
1	24	C01	7000_5T21	6787	3610	6767	1	0
1	24	C01	7000_5T21	6788	8084	9875	1	0
1	24	C01	7000_5T21	6789	4606	9308	1	0
1	24	C01	7000_5T21	6790	2067	5914	1	0
1	24	C01	7000_5T21	6791	3627	12332	1	0
1	24	C01	7000_5T21	6792	5010	17591	1	0
1	24	C01	7000_5T21	6793	3693	9621	1	0
1	24	C01	7000_5T21	6794	2190	14603	1	0
1	24	C01	7000_5T21	6795	8069	12692	1	0
1	24	C01	7000_5T21	6796	2065	9310	1	0
1	24	C01	7000_5T21	6797	2506	10615	1	0
1	24	C01	7000_5T21	6798	5237	14918	1	0
1	24	C01	7000_5T21	6799	4777	12081	1	0
1	24	C01	7000_5T21	6800	5119	11431	1	0
1	24	C01	7000_5T21	6801	4842	11427	1	0
1	24	C01	7000_5T21	6802	1068	17656	1	0
1	24	C01	7000_5T21	6803	6279	15491	1	0
1	24	C01	7000_5T21	6804	1020	8994	1	0
1	24	C01	7000_5T21	6805	3838	9075	1	0
1	24	C01	7000_5T21	6806	7056	9050	1	0
1	24	C01	7000_5T21	6807	4959	11683	1	0
1	24	C01	7000_5T21	6808	6027	3858	1	0
1	24	C01	7000_5T21	6809	3916	15503	1	0
1	24	C01	7000_5T21	6810	5110	12788	1	0
1	24	C01	7000_5T21	6811	2108	11798	1	0
1	24	C01	7000_5T21	6812	4883	12137	1	0
1	24	C01	7000_5T21	6813	2256	12100	1	0
1	24	C01	7000_5T21	6814	7301	12055	1	0
1	24	C01	7000_5T21	6815	2490	8839	1	0
1	24	C01	7000_5T21	6816	6220	8967	1	0
1	24	C01	7000_5T21	6817	4850	11934	1	0
1	24	C01	7000_5T21	6818	3627	6882	1	0
1	24	C01	7000_5T21	6819	7305	14954	1	0
1	24	C01	7000_5T21	6820	7598	9775	1	0
1	24	C01	7000_5T21	6821	5327	9217	1	0
1	24	C01	7000_5T21	6822	3435	6898	1	0
1	24	C01	7000_5T21	6823	3470	12034	1	0
1	24	C01	7000_5T21	6824	7629	11496	1	0
1	24	C01	7000_5T21	6825	1124	6346	1	0
1	24	C01	7000_5T21	6826	5049	13782	1	0
1	24	C01	7000_5T21	6827	3640	9438	1	0
1	24	C01	7000_5T21	6828	5552	12394	1	0
1	24	C01	7000_5T21	6829	2409	14939	1	0
1	24	C01	7000_5T21	6830	4945	7075	1	0
1	24	C01	7000_5T21	6831	3396	14315	1	0
1	24	C01	7000_5T21	6832	4796	8929	1	0
1	24	C01	7000_5T21	6833	2364	14980	1	0
1	24	C01	7000_5T21	6834	5099	11813	1	0
1	24	C01	7000_5T21	6835	985	17601	1	0
1	24	C01	7000_5T21	6836	6502	11341	1	0
1	24	C01	7000_5T21	6837	2496	6752	1	0
1	24	C01	7000_5T21	6838	3691	9497	1	0
1	24	C01	7000_5T21	6839	1054	14964	1	0
1	24	C01	7000_5T21	6840	5437	14953	1	0
1	24	C01	7000_5T21	6841	2451	9982	1	0
1	24	C01	7000_5T21	6842	6420	14720	1	0
1	24	C01	7000_5T21	6843	2163	9218	1	0
1	24	C01	7000_5T21	6844	5204	7031	1	0
1	24	C01	7000_5T21	6845	7794	3715	1	0
1	24	C01	7000_5T21	6846	4955	5665	1	0
1	24	C01	7000_5T21	6847	2486	8796	1	0
1	24	C01	7000_5T21	6848	4986	11464	1	0
1	24	C01	7000_5T21	6849	3560	11823	1	0
1	24	C01	7000_5T21	6850	3450	5994	1	0
1	24	C01	7000_5T21	6851	2334	19887	1	0
1	24	C01	7000_5T21	6852	2540	9372	1	0
1	24	C01	7000_5T21	6853	2413	14679	1	0
1	24	C01	7000_5T21	6854	2429	4067	1	0
1	24	C01	7000_5T21	6855	1096	6234	1	0
1	24	C01	7000_5T21	6856	1120	18209	1	0
1	24	C01	7000_5T21	6857	6529	8911	1	0
1	24	C01	7000_5T21	6858	950	16148	1	0
1	24	C01	7000_5T21	6859	8856	6346	1	0
1	24	C01	7000_5T21	6860	4796	11572	1	0
1	24	C01	7000_5T21	6861	4895	9382	1	0
1	24	C01	7000_5T21	6862	3927	9241	1	0
1	24	C01	7000_5T21	6863	5135	4439	1	0
1	24	C01	7000_5T21	6864	3797	15775	1	0
1	24	C01	7000_5T21	6865	3600	12276	1	0
1	24	C01	7000_5T21	6866	6318	6446	1	0
1	24	C01	7000_5T21	6867	3426	14483	1	0
1	24	C01	7000_5T21	6868	6009	6307	1	0
1	24	C01	7000_5T21	6869	5273	11442	1	0
1	24	C01	7000_5T21	6870	4240	15111	1	0
1	24	C01	7000_5T21	6871	5081	14587	1	0
1	24	C01	7000_5T21	6872	5041	6876	1	0
1	24	C01	7000_5T21	6873	4853	9348	1	0
1	24	C01	7000_5T21	6874	2190	3404	1	0
1	24	C01	7000_5T21	6875	6242	7222	1	0
1	24	C01	7000_5T21	6876	3754	13755	1	0
1	24	C01	7000_5T21	6877	5615	14420	1	0
1	24	C01	7000_5T21	6878	5075	19926	1	0
1	24	C01	7000_5T21	6879	1069	14352	1	0
1	24	C01	7000_5T21	6880	2271	11628	1	0
1	24	C01	7000_5T21	6881	6136	8853	1	0
1	24	C01	7000_5T21	6882	1039	9475	1	0
1	24	C01	7000_5T21	6883	6307	12513	1	0
1	24	C01	7000_5T21	6884	5291	13510	1	0
1	24	C01	7000_5T21	6885	4729	6384	1	0
1	24	C01	7000_5T21	6886	2126	9415	1	0
1	24	C01	7000_5T21	6887	7972	15216	1	0
1	24	C01	7000_5T21	6888	7538	9801	1	0
1	24	C01	7000_5T21	6889	3808	7341	1	0
1	24	C01	7000_5T21	6890	3572	8737	1	0
1	24	C01	7000_5T21	6891	6352	6413	1	0
1	24	C01	7000_5T21	6892	2526	13415	1	0
1	24	C01	7000_5T21	6893	8068	10023	1	0
1	24	C01	7000_5T21	6894	3746	14669	1	0
1	24	C01	7000_5T21	6895	2386	6624	1	0
1	24	C01	7000_5T21	6896	2446	9183	1	0
1	24	C01	7000_5T21	6897	2352	6463	1	0
1	24	C01	7000_5T21	6898	3775	15265	1	0
1	24	C01	7000_5T21	6899	3375	20234	1	0
1	24	C01	7000_5T21	6900	4846	4210	1	0
1	24	C01	7000_5T21	6901	5115	17495	1	0
1	24	C01	7000_5T21	6902	9266	12041	1	0
1	24	C01	7000_5T21	6903	7530	9013	1	0
1	24	C01	7000_5T21	6904	3613	11558	1	0
1	24	C01	7000_5T21	6905	2450	9782	1	0
1	24	C01	7000_5T21	6906	1054	9525	1	0
1	24	C01	7000_5T21	6907	6711	9463	1	0
1	24	C01	7000_5T21	6908	2296	15045	1	0
1	24	C01	7000_5T21	6909	8833	12116	1	0
1	24	C01	7000_5T21	6910	3559	6743	1	0
1	24	C01	7000_5T21	6911	3384	9462	1	0
1	24	C01	7000_5T21	6912	3649	9184	1	0
1	24	C01	7000_5T21	6913	5054	14708	1	0
1	24	C01	7000_5T21	6914	3882	6682	1	0
1	24	C01	7000_5T21	6915	3565	11875	1	0
1	24	C01	7000_5T21	6916	4928	9732	1	0
1	24	C01	7000_5T21	6917	2098	20749	1	0
1	24	C01	7000_5T21	6918	3809	11824	1	0
1	24	C01	7000_5T21	6919	3415	9634	1	0
1	24	C01	7000_5T21	6920	1068	9288	1	0
1	24	C01	7000_5T21	6921	5962	14737	1	0
1	24	C01	7000_5T21	6922	2328	8999	1	0
1	24	C01	7000_5T21	6923	4919	12732	1	0
1	24	C01	7000_5T21	6924	3684	8783	1	0
1	24	C01	7000_5T21	6925	3398	14473	1	0
1	24	C01	7000_5T21	6926	6079	11772	1	0
1	24	C01	7000_5T21	6927	3427	11783	1	0
1	24	C01	7000_5T21	6928	1047	6714	1	0
1	24	C01	7000_5T21	6929	1155	9384	1	0
1	24	C01	7000_5T21	6930	3474	6554	1	0
1	24	C01	7000_5T21	6931	3675	9136	1	0
1	24	C01	7000_5T21	6932	3847	9206	1	0
1	24	C01	7000_5T21	6933	3873	10512	1	0
1	24	C01	7000_5T21	6934	2208	11772	1	0
1	24	C01	7000_5T21	6935	2486	6308	1	0
1	24	C01	7000_5T21	6936	4732	12175	1	0
1	24	C01	7000_5T21	6937	3598	9390	1	0
1	24	C01	7000_5T21	6938	2405	12656	1	0
1	24	C01	7000_5T21	6939	7710	11955	1	0
1	24	C01	7000_5T21	6940	2329	14232	1	0
1	24	C01	7000_5T21	6941	1044	12923	1	0
1	24	C01	7000_5T21	6942	996	19402	1	0
1	24	C01	7000_5T21	6943	3698	9518	1	0
1	24	C01	7000_5T21	6944	5182	9473	1	0
1	24	C01	7000_5T21	6945	1050	12245	1	0
1	24	C01	7000_5T21	6946	3624	6622	1	0
1	24	C01	7000_5T21	6947	6284	6422	1	0
1	24	C01	7000_5T21	6948	2057	12197	1	0
1	24	C01	7000_5T21	6949	7593	11943	1	0
1	24	C01	7000_5T21	6950	3229	11542	1	0
1	24	C01	7000_5T21	6951	3219	14749	1	0
1	24	C01	7000_5T21	6952	3233	15031	1	0
1	24	C01	7000_5T21	6953	5540	13569	1	0
1	24	C01	7000_5T21	6954	3596	15214	1	0
1	24	C01	7000_5T21	6955	2442	6472	1	0
1	24	C01	7000_5T21	6956	3490	6071	1	0
1	24	C01	7000_5T21	6957	4967	7429	1	0
1	24	C01	7000_5T21	6958	3848	14350	1	0
1	24	C01	7000_5T21	6959	5297	6993	1	0
1	24	C01	7000_5T21	6960	1028	6390	1	0
1	24	C01	7000_5T21	6961	3809	15169	1	0
1	24	C01	7000_5T21	6962	3703	7031	1	0
1	24	C01	7000_5T21	6963	6054	16945	1	0
1	24	C01	7000_5T21	6964	2598	14844	1	0
1	24	C01	7000_5T21	6965	1128	6650	1	0
1	24	C01	7000_5T21	6966	5171	9465	1	0
1	24	C01	7000_5T21	6967	3408	8907	1	0
1	24	C01	7000_5T21	6968	1090	11787	1	0
1	24	C01	7000_5T21	6969	3503	9889	1	0
1	24	C01	7000_5T21	6970	6258	9084	1	0
1	24	C01	7000_5T21	6971	7843	7076	1	0
1	24	C01	7000_5T21	6972	4552	6554	1	0
1	24	C01	7000_5T21	6973	3507	9628	1	0
1	24	C01	7000_5T21	6974	2225	9309	1	0
1	24	C01	7000_5T21	6975	3372	9061	1	0
1	24	C01	7000_5T21	6976	7737	15471	1	0
1	24	C01	7000_5T21	6977	3549	11620	1	0
1	24	C01	7000_5T21	6978	3542	8995	1	0
1	24	C01	7000_5T21	6979	2488	4248	1	0
1	24	C01	7000_5T21	6980	3879	9888	1	0
1	24	C01	7000_5T21	6981	3407	9093	1	0
1	24	C01	7000_5T21	6982	5189	9602	1	0
1	24	C01	7000_5T21	6983	2419	11657	1	0
1	24	C01	7000_5T21	6984	7924	7386	1	0
1	24	C01	7000_5T21	6985	4739	7100	1	0
1	24	C01	7000_5T21	6986	4948	9991	1	0
1	24	C01	7000_5T21	6987	2326	14918	1	0
1	24	C01	7000_5T21	6988	6313	4335	1	0
1	24	C01	7000_5T21	6989	3450	20884	1	0
1	24	C01	7000_5T21	6990	3669	6694	1	0
1	24	C01	7000_5T21	6991	5122	13129	1	0
1	24	C01	7000_5T21	6992	3645	9355	1	0
1	24	C01	7000_5T21	6993	3743	6418	1	0
1	24	C01	7000_5T21	6994	6189	12088	1	0
1	24	C01	7000_5T21	6995	4907	9493	1	0
1	24	C01	7000_5T21	6996	1096	12235	1	0
1	24	C01	7000_5T21	6997	6633	4286	1	0
1	24	C01	7000_5T21	6998	3603	10109	1	0
1	24	C01	7000_5T21	6999	3699	6241	1	0
1	24	C01	7000_5T21	7000	3796	9877	1	0
1	24	C01	7000_5T21	7001	3869	9931	1	0
1	24	C01	7000_5T21	7002	3635	14246	0	0
1	24	C01	7000_5T21	7003	2058	9296	1	0
1	24	C01	7000_5T21	7004	6155	14766	1	0
1	24	C01	7000_5T21	7005	3870	12358	1	0
1	24	C01	7000_5T21	7006	6313	7048	1	0
1	24	C01	7000_5T21	7007	5014	6396	1	0
1	24	C01	7000_5T21	7008	2419	11951	1	0
1	24	C01	7000_5T21	7009	2317	8914	1	0
1	24	C01	7000_5T21	7010	5054	12281	1	0
1	24	C01	7000_5T21	7011	2398	12499	1	0
1	24	C01	7000_5T21	7012	4910	7163	1	0
1	24	C01	7000_5T21	7013	2128	3252	1	0
1	24	C01	7000_5T21	7014	6257	4120	1	0
1	24	C01	7000_5T21	7015	5085	6276	1	0
1	24	C01	7000_5T21	7016	3422	6706	1	0
1	24	C01	7000_5T21	7017	3980	12098	1	0
1	24	C01	7000_5T21	7018	6111	9190	1	0
1	24	C01	7000_5T21	7019	3772	4303	1	0
1	24	C01	7000_5T21	7020	4836	4377	1	0
1	24	C01	7000_5T21	7021	3420	11873	1	0
1	24	C01	7000_5T21	7022	6287	15143	1	0
1	24	C01	7000_5T21	7023	3706	13616	1	0
1	24	C01	7000_5T21	7024	6372	14710	1	0
1	24	C01	7000_5T21	7025	4861	3608	1	0
1	24	C01	7000_5T21	7026	5369	12738	1	0
1	24	C01	7000_5T21	7027	6064	12475	1	0
1	24	C01	7000_5T21	7028	3955	6581	1	0
1	24	C01	7000_5T21	7029	5161	12278	1	0
1	24	C01	7000_5T21	7030	2488	6841	1	0
1	24	C01	7000_5T21	7031	2539	12950	1	0
1	24	C01	7000_5T21	7032	7818	12508	1	0
1	24	C01	7000_5T21	7033	3483	9588	1	0
1	24	C01	7000_5T21	7034	3654	11972	1	0
1	24	C01	7000_5T21	7035	1062	9030	1	0
1	24	C01	7000_5T21	7036	5293	14966	1	0
1	24	C01	7000_5T21	7037	2436	12372	1	0
1	24	C01	7000_5T21	7038	3638	15448	1	0
1	24	C01	7000_5T21	7039	5136	9696	1	0
1	24	C01	7000_5T21	7040	6299	9470	1	0
1	24	C01	7000_5T21	7041	2410	6585	1	0
1	24	C01	7000_5T21	7042	6175	11742	1	0
1	24	C01	7000_5T21	7043	2393	9904	1	0
1	24	C01	7000_5T21	7044	2475	11746	1	0
1	24	C01	7000_5T21	7045	3578	9629	1	0
1	24	C01	7000_5T21	7046	4868	9547	1	0
1	24	C01	7000_5T21	7047	6183	8820	1	0
1	24	C01	7000_5T21	7048	5313	14167	1	0
1	24	C01	7000_5T21	7049	2439	17733	1	0
1	24	C01	7000_5T21	7050	3247	18138	1	0
1	24	C01	7000_5T21	7051	1175	9292	1	0
1	24	C01	7000_5T21	7052	8924	12527	1	0
1	24	C01	7000_5T21	7053	5093	11817	1	0
1	24	C01	7000_5T21	7054	2277	14558	1	0
1	24	C01	7000_5T21	7055	3766	12326	1	0
1	24	C01	7000_5T21	7056	1083	9345	1	0
1	24	C01	7000_5T21	7057	3424	6648	1	0
1	24	C01	7000_5T21	7058	6298	8576	1	0
1	24	C01	7000_5T21	7059	7970	7513	1	0
1	24	C01	7000_5T21	7060	5179	6799	1	0
1	24	C01	7000_5T21	7061	2385	4055	1	0
1	24	C01	7000_5T21	7062	5297	6901	1	0
1	24	C01	7000_5T21	7063	2453	11685	1	0
1	24	C01	7000_5T21	7064	2292	12027	1	0
1	24	C01	7000_5T21	7065	4631	6766	1	0
1	24	C01	7000_5T21	7066	3727	6803	1	0
1	24	C01	7000_5T21	7067	1082	18746	1	0
1	24	C01	7000_5T21	7068	6360	12135	1	0
1	24	C01	7000_5T21	7069	2401	12339	1	0
1	24	C01	7000_5T21	7070	3702	14406	1	0
1	24	C01	7000_5T21	7071	3473	8720	1	0
1	24	C01	7000_5T21	7072	1026	12303	1	0
1	24	C01	7000_5T21	7073	3372	8557	1	0
1	24	C01	7000_5T21	7074	3703	6821	1	0
1	24	C01	7000_5T21	7075	3674	9023	1	0
1	24	C01	7000_5T21	7076	2468	9486	1	0
1	24	C01	7000_5T21	7077	4805	7130	1	0
1	24	C01	7000_5T21	7078	2219	9162	1	0
1	24	C01	7000_5T21	7079	6147	8032	1	0
1	24	C01	7000_5T21	7080	3637	11729	1	0
1	24	C01	7000_5T21	7081	6156	12214	1	0
1	24	C01	7000_5T21	7082	3288	11631	1	0
1	24	C01	7000_5T21	7083	2255	17139	1	0
1	24	C01	7000_5T21	7084	2080	6771	1	0
1	24	C01	7000_5T21	7085	4946	15726	1	0
1	24	C01	7000_5T21	7086	3828	9644	1	0
1	24	C01	7000_5T21	7087	5005	6892	1	0
1	24	C01	7000_5T21	7088	3773	6747	1	0
1	24	C01	7000_5T21	7089	4873	11171	1	0
1	24	C01	7000_5T21	7090	3680	14940	1	0
1	24	C01	7000_5T21	7091	6093	6434	1	0
1	24	C01	7000_5T21	7092	980	17182	1	0
1	24	C01	7000_5T21	7093	5210	3889	1	0
1	24	C01	7000_5T21	7094	6194	12033	1	0
1	24	C01	7000_5T21	7095	7720	3793	1	0
1	24	C01	7000_5T21	7096	3639	10700	1	0
1	24	C01	7000_5T21	7097	2451	12043	1	0
1	24	C01	7000_5T21	7098	3522	14807	1	0
1	24	C01	7000_5T21	7099	2363	12368	1	0
1	24	C01	7000_5T21	7100	2478	7082	1	0
1	24	C01	7000_5T21	7101	4832	8279	1	0
1	24	C01	7000_5T21	7102	2565	6468	1	0
1	24	C01	7000_5T21	7103	5132	12243	1	0
1	24	C01	7000_5T21	7104	3431	17107	1	0
1	24	C01	7000_5T21	7105	2363	9596	1	0
1	24	C01	7000_5T21	7106	2470	6737	1	0
1	24	C01	7000_5T21	7107	4957	15758	1	0
1	24	C01	7000_5T21	7108	5252	9613	1	0
1	24	C01	7000_5T21	7109	9155	12631	1	0
1	24	C01	7000_5T21	7110	6386	7187	1	0
1	24	C01	7000_5T21	7111	3563	14942	1	0
1	24	C01	7000_5T21	7112	3895	10394	1	0
1	24	C01	7000_5T21	7113	3477	9317	1	0
1	24	C01	7000_5T21	7114	3777	7151	1	0
1	24	C01	7000_5T21	7115	5125	17510	1	0
1	24	C01	7000_5T21	7116	3604	17552	1	0
1	24	C01	7000_5T21	7117	3730	6737	1	0
1	24	C01	7000_5T21	7118	3640	9403	1	0
1	24	C01	7000_5T21	7119	3500	11935	1	0
1	24	C01	7000_5T21	7120	2067	6767	1	0
1	24	C01	7000_5T21	7121	3517	15100	1	0
1	24	C01	7000_5T21	7122	3652	11929	1	0
1	24	C01	7000_5T21	7123	2368	9589	1	0
1	24	C01	7000_5T21	7124	3815	6897	1	0
1	24	C01	7000_5T21	7125	5111	9028	1	0
1	24	C01	7000_5T21	7126	5289	12353	1	0
1	24	C01	7000_5T21	7127	3820	6716	1	0
1	24	C01	7000_5T21	7128	2527	12419	1	0
1	24	C01	7000_5T21	7129	4580	14739	1	0
1	24	C01	7000_5T21	7130	3582	15123	1	0
1	24	C01	7000_5T21	7131	7576	8822	1	0
1	24	C01	7000_5T21	7132	3512	14430	1	0
1	24	C01	7000_5T21	7133	1116	12322	1	0
1	24	C01	7000_5T21	7134	3608	11822	1	0
1	24	C01	7000_5T21	7135	7799	12949	1	0
1	24	C01	7000_5T21	7136	3293	6552	1	0
1	24	C01	7000_5T21	7137	5995	6315	1	0
1	24	C01	7000_5T21	7138	6147	9604	1	0
1	24	C01	7000_5T21	7139	6460	15277	1	0
1	24	C01	7000_5T21	7140	3493	6433	1	0
1	24	C01	7000_5T21	7141	3286	12423	1	0
1	24	C01	7000_5T21	7142	3675	6601	1	0
1	24	C01	7000_5T21	7143	2220	9060	1	0
1	24	C01	7000_5T21	7144	4891	9488	1	0
1	24	C01	7000_5T21	7145	5407	13579	1	0
1	24	C01	7000_5T21	7146	2362	15123	1	0
1	24	C01	7000_5T21	7147	1970	9482	1	0
1	24	C01	7000_5T21	7148	4626	6572	1	0
1	24	C01	7000_5T21	7149	3652	17754	1	0
1	24	C01	7000_5T21	7150	2306	12329	1	0
1	24	C01	7000_5T21	7151	3328	12364	1	0
1	24	C01	7000_5T21	7152	8858	11893	1	0
1	24	C01	7000_5T21	7153	6221	14496	1	0
1	24	C01	7000_5T21	7154	1933	6520	1	0
1	24	C01	7000_5T21	7155	2516	12043	1	0
1	24	C01	7000_5T21	7156	3986	11915	1	0
1	24	C01	7000_5T21	7157	1158	8503	1	0
1	24	C01	7000_5T21	7158	2259	15121	1	0
1	24	C01	7000_5T21	7159	5262	12274	1	0
1	24	C01	7000_5T21	7160	3606	17981	1	0
1	24	C01	7000_5T21	7161	3737	12632	1	0
1	24	C01	7000_5T21	7162	5160	6831	1	0
1	24	C01	7000_5T21	7163	3700	12323	1	0
1	24	C01	7000_5T21	7164	2570	6968	1	0
1	24	C01	7000_5T21	7165	3739	9542	1	0
1	24	C01	7000_5T21	7166	4953	15104	1	0
1	24	C01	7000_5T21	7167	1178	9218	1	0
1	24	C01	7000_5T21	7168	2343	12396	1	0
1	24	C01	7000_5T21	7169	2286	19097	1	0
1	24	C01	7000_5T21	7170	6403	17011	1	0
1	24	C01	7000_5T21	7171	2402	6882	1	0
1	24	C01	7000_5T21	7172	4423	4213	1	0
1	24	C01	7000_5T21	7173	1137	6810	1	0
1	24	C01	7000_5T21	7174	6681	9088	1	0
1	24	C01	7000_5T21	7175	3436	14803	1	0
1	24	C01	7000_5T21	7176	3573	14242	1	0
1	24	C01	7000_5T21	7177	5119	10024	1	0
1	24	C01	7000_5T21	7178	4368	12747	1	0
1	24	C01	7000_5T21	7179	3844	6797	1	0
1	24	C01	7000_5T21	7180	5057	12421	1	0
1	24	C01	7000_5T21	7181	1106	9231	1	0
1	24	C01	7000_5T21	7182	5084	12263	1	0
1	24	C01	7000_5T21	7183	3787	12643	1	0
1	24	C01	7000_5T21	7184	4545	14852	1	0
1	24	C01	7000_5T21	7185	4951	9539	1	0
1	24	C01	7000_5T21	7186	3506	7034	1	0
1	24	C01	7000_5T21	7187	5017	17790	1	0
1	24	C01	7000_5T21	7188	3693	12300	1	0
1	24	C01	7000_5T21	7189	2494	12246	1	0
1	24	C01	7000_5T21	7190	6081	11767	1	0
1	24	C01	7000_5T21	7191	3524	6864	1	0
1	24	C01	7000_5T21	7192	2352	6714	1	0
1	24	C01	7000_5T21	7193	3638	9424	1	0
1	24	C01	7000_5T21	7194	6347	6914	1	0
1	24	C01	7000_5T21	7195	7450	9479	1	0
1	24	C01	7000_5T21	7196	1094	9600	1	0
1	24	C01	7000_5T21	7197	1098	12285	1	0
1	24	C01	7000_5T21	7198	2045	9283	1	0
1	24	C01	7000_5T21	7199	3495	6406	1	0
1	24	C01	7000_5T21	7200	3849	11654	1	0
1	24	C01	7000_5T21	7201	2145	14715	1	0
1	24	C01	7000_5T21	7202	3655	12105	1	0
1	24	C01	7000_5T21	7203	6305	15196	1	0
1	24	C01	7000_5T21	7204	5995	3926	1	0
1	24	C01	7000_5T21	7205	4962	3470	1	0
1	24	C01	7000_5T21	7206	3759	6529	1	0
1	24	C01	7000_5T21	7207	1060	14511	1	0
1	24	C01	7000_5T21	7208	4758	11350	1	0
1	24	C01	7000_5T21	7209	2368	13903	1	0
1	24	C01	7000_5T21	7210	4860	15850	1	0
1	24	C01	7000_5T21	7211	2111	14949	1	0
1	24	C01	7000_5T21	7212	3737	9732	1	0
1	24	C01	7000_5T21	7213	4995	18077	1	0
1	24	C01	7000_5T21	7214	2153	9158	1	0
1	24	C01	7000_5T21	7215	4826	12158	1	0
1	24	C01	7000_5T21	7216	3642	11406	1	0
1	24	C01	7000_5T21	7217	5140	12594	1	0
1	24	C01	7000_5T21	7218	2451	15147	1	0
1	24	C01	7000_5T21	7219	3357	12052	1	0
1	24	C01	7000_5T21	7220	3493	9013	1	0
1	24	C01	7000_5T21	7221	4652	10279	1	0
1	24	C01	7000_5T21	7222	1075	9337	1	0
1	24	C01	7000_5T21	7223	3534	12411	1	0
1	24	C01	7000_5T21	7224	7476	6170	1	0
1	24	C01	7000_5T21	7225	2398	16870	1	0
1	24	C01	7000_5T21	7226	3734	18881	1	0
1	24	C01	7000_5T21	7227	2331	11645	1	0
1	24	C01	7000_5T21	7228	3734	17394	1	0
1	24	C01	7000_5T21	7229	4982	9391	1	0
1	24	C01	7000_5T21	7230	6450	12051	1	0
1	24	C01	7000_5T21	7231	4748	9564	1	0
1	24	C01	7000_5T21	7232	3775	12090	1	0
1	24	C01	7000_5T21	7233	4854	9538	1	0
1	24	C01	7000_5T21	7234	3947	9247	1	0
1	24	C01	7000_5T21	7235	2477	9245	1	0
1	24	C01	7000_5T21	7236	5757	9743	1	0
1	24	C01	7000_5T21	7237	2329	9538	1	0
1	24	C01	7000_5T21	7238	4797	12036	1	0
1	24	C01	7000_5T21	7239	7561	3813	1	0
1	24	C01	7000_5T21	7240	1091	13093	1	0
1	24	C01	7000_5T21	7241	3309	6667	1	0
1	24	C01	7000_5T21	7242	4675	6827	1	0
1	24	C01	7000_5T21	7243	4827	9829	1	0
1	24	C01	7000_5T21	7244	4836	6773	1	0
1	24	C01	7000_5T21	7245	4851	9268	1	0
1	24	C01	7000_5T21	7246	2522	6601	1	0
1	24	C01	7000_5T21	7247	3813	9528	1	0
1	24	C01	7000_5T21	7248	2544	16255	1	0
1	24	C01	7000_5T21	7249	3851	12173	1	0
1	24	C01	7000_5T21	7250	1088	9473	1	0
1	24	C01	7000_5T21	7251	2400	9249	1	0
1	24	C01	7000_5T21	7252	4879	6352	1	0
1	24	C01	7000_5T21	7253	2086	8517	1	0
1	24	C01	7000_5T21	7254	6137	12050	1	0
1	24	C01	7000_5T21	7255	4284	14904	1	0
1	24	C01	7000_5T21	7256	2237	17502	1	0
1	24	C01	7000_5T21	7257	2402	7173	1	0
1	24	C01	7000_5T21	7258	5793	6739	1	0
1	24	C01	7000_5T21	7259	2380	15377	1	0
1	24	C01	7000_5T21	7260	1119	6531	1	0
1	24	C01	7000_5T21	7261	6551	9857	1	0
1	24	C01	7000_5T21	7262	6042	11615	1	0
1	24	C01	7000_5T21	7263	3581	12362	1	0
1	24	C01	7000_5T21	7264	2268	14705	1	0
1	24	C01	7000_5T21	7265	3811	6301	1	0
1	24	C01	7000_5T21	7266	5068	12209	1	0
1	24	C01	7000_5T21	7267	3638	6360	1	0
1	24	C01	7000_5T21	7268	6151	9980	1	0
1	24	C01	7000_5T21	7269	2746	6726	1	0
1	24	C01	7000_5T21	7270	6580	9374	1	0
1	24	C01	7000_5T21	7271	2297	11941	1	0
1	24	C01	7000_5T21	7272	6490	12527	1	0
1	24	C01	7000_5T21	7273	978	11882	1	0
1	24	C01	7000_5T21	7274	8151	10149	1	0
1	24	C01	7000_5T21	7275	7180	19030	1	0
1	24	C01	7000_5T21	7276	3653	6606	1	0
1	24	C01	7000_5T21	7277	1020	13953	1	0
1	24	C01	7000_5T21	7278	5025	8854	1	0
1	24	C01	7000_5T21	7279	3495	12273	1	0
1	24	C01	7000_5T21	7280	5916	9077	1	0
1	24	C01	7000_5T21	7281	6262	12044	1	0
1	24	C01	7000_5T21	7282	5147	6917	1	0
1	24	C01	7000_5T21	7283	3340	6422	1	0
1	24	C01	7000_5T21	7284	3795	6603	1	0
1	24	C01	7000_5T21	7285	2361	9640	1	0
1	24	C01	7000_5T21	7286	3821	12605	1	0
1	24	C01	7000_5T21	7287	2308	11664	1	0
1	24	C01	7000_5T21	7288	1104	9452	1	0
1	24	C01	7000_5T21	7289	4796	11521	1	0
1	24	C01	7000_5T21	7290	5037	12069	1	0
1	24	C01	7000_5T21	7291	3685	15182	1	0
1	24	C01	7000_5T21	7292	4862	12577	1	0
1	24	C01	7000_5T21	7293	2419	11850	1	0
1	24	C01	7000_5T21	7294	2256	4209	1	0
1	24	C01	7000_5T21	7295	3795	7179	1	0
1	24	C01	7000_5T21	7296	2331	12801	1	0
1	24	C01	7000_5T21	7297	3448	9264	1	0
1	24	C01	7000_5T21	7298	6206	14604	1	0
1	24	C01	7000_5T21	7299	2328	16065	1	0
1	24	C01	7000_5T21	7300	6033	12467	1	0
1	24	C01	7000_5T21	7301	2513	15301	1	0
1	24	C01	7000_5T21	7302	1111	6814	1	0
1	24	C01	7000_5T21	7303	3391	12561	1	0
1	24	C01	7000_5T21	7304	7514	15001	1	0
1	24	C01	7000_5T21	7305	1024	9285	1	0
1	24	C01	7000_5T21	7306	2342	12263	1	0
1	24	C01	7000_5T21	7307	7401	5789	1	0
1	24	C01	7000_5T21	7308	2125	15181	1	0
1	24	C01	7000_5T21	7309	2446	10102	1	0
1	24	C01	7000_5T21	7310	5180	12447	1	0
1	24	C01	7000_5T21	7311	3762	14949	1	0
1	24	C01	7000_5T21	7312	4947	8680	1	0
1	24	C01	7000_5T21	7313	2319	9437	1	0
1	24	C01	7000_5T21	7314	4823	6742	1	0
1	24	C01	7000_5T21	7315	3584	13426	1	0
1	24	C01	7000_5T21	7316	5023	6345	1	0
1	24	C01	7000_5T21	7317	3446	9245	1	0
1	24	C01	7000_5T21	7318	2487	4273	1	0
1	24	C01	7000_5T21	7319	2850	22835	1	0
1	24	C01	7000_5T21	7320	2426	3384	1	0
1	24	C01	7000_5T21	7321	5040	9677	1	0
1	24	C01	7000_5T21	7322	3685	18365	1	0
1	24	C01	7000_5T21	7323	3671	9737	1	0
1	24	C01	7000_5T21	7324	4988	4248	1	0
1	24	C01	7000_5T21	7325	5030	15404	1	0
1	24	C01	7000_5T21	7326	2433	9202	1	0
1	24	C01	7000_5T21	7327	3392	11814	1	0
1	24	C01	7000_5T21	7328	3333	3286	1	0
1	24	C01	7000_5T21	7329	3485	14682	1	0
1	24	C01	7000_5T21	7330	7643	9118	1	0
1	24	C01	7000_5T21	7331	3592	14950	1	0
1	24	C01	7000_5T21	7332	6068	14683	1	0
1	24	C01	7000_5T21	7333	4842	6828	1	0
1	24	C01	7000_5T21	7334	3677	10572	1	0
1	24	C01	7000_5T21	7335	2438	4701	1	0
1	24	C01	7000_5T21	7336	2318	9471	1	0
1	24	C01	7000_5T21	7337	3572	9518	1	0
1	24	C01	7000_5T21	7338	6096	6797	1	0
1	24	C01	7000_5T21	7339	3598	9788	1	0
1	24	C01	7000_5T21	7340	4882	12547	1	0
1	24	C01	7000_5T21	7341	899	11756	1	0
1	24	C01	7000_5T21	7342	4755	12050	1	0
1	24	C01	7000_5T21	7343	2333	4371	1	0
1	24	C01	7000_5T21	7344	3611	6272	1	0
1	24	C01	7000_5T21	7345	4831	11329	1	0
1	24	C01	7000_5T21	7346	3716	11997	1	0
1	24	C01	7000_5T21	7347	6020	12579	1	0
1	24	C01	7000_5T21	7348	3589	6365	1	0
1	24	C01	7000_5T21	7349	4616	8512	1	0
1	24	C01	7000_5T21	7350	2405	9197	1	0
1	24	C01	7000_5T21	7351	2286	17636	1	0
1	24	C01	7000_5T21	7352	3498	12042	1	0
1	24	C01	7000_5T21	7353	3284	5994	1	0
1	24	C01	7000_5T21	7354	878	12136	1	0
1	24	C01	7000_5T21	7355	6119	6847	1	0
1	24	C01	7000_5T21	7356	6483	9714	1	0
1	24	C01	7000_5T21	7357	7522	12007	1	0
1	24	C01	7000_5T21	7358	5055	6973	1	0
1	24	C01	7000_5T21	7359	3913	9315	1	0
1	24	C01	7000_5T21	7360	1194	12509	1	0
1	24	C01	7000_5T21	7361	4810	6466	1	0
1	24	C01	7000_5T21	7362	3467	5929	1	0
1	24	C01	7000_5T21	7363	5315	11755	1	0
1	24	C01	7000_5T21	7364	4989	12952	1	0
1	24	C01	7000_5T21	7365	1847	6333	1	0
1	24	C01	7000_5T21	7366	3469	9410	1	0
1	24	C01	7000_5T21	7367	2742	8254	1	0
1	24	C01	7000_5T21	7368	4923	6799	1	0
1	24	C01	7000_5T21	7369	4748	12157	1	0
1	24	C01	7000_5T21	7370	3807	20233	1	0
1	24	C01	7000_5T21	7371	4997	8720	1	0
1	24	C01	7000_5T21	7372	2393	12132	1	0
1	24	C01	7000_5T21	7373	3603	8629	1	0
1	24	C01	7000_5T21	7374	4849	6627	1	0
1	24	C01	7000_5T21	7375	2170	12279	1	0
1	24	C01	7000_5T21	7376	2456	8518	1	0
1	24	C01	7000_5T21	7377	2251	12632	1	0
1	24	C01	7000_5T21	7378	5937	9097	1	0
1	24	C01	7000_5T21	7379	7757	12503	1	0
1	24	C01	7000_5T21	7380	4914	11879	1	0
1	24	C01	7000_5T21	7381	3515	6801	1	0
1	24	C01	7000_5T21	7382	2588	7270	1	0
1	24	C01	7000_5T21	7383	3714	12475	1	0
1	24	C01	7000_5T21	7384	6137	14480	1	0
1	24	C01	7000_5T21	7385	5042	11928	1	0
1	24	C01	7000_5T21	7386	3608	16373	1	0
1	24	C01	7000_5T21	7387	4789	9521	1	0
1	24	C01	7000_5T21	7388	6190	12470	1	0
1	24	C01	7000_5T21	7389	2421	10286	1	0
1	24	C01	7000_5T21	7390	2253	9550	1	0
1	24	C01	7000_5T21	7391	5266	10382	1	0
1	24	C01	7000_5T21	7392	6167	12354	1	0
1	24	C01	7000_5T21	7393	4761	6471	1	0
1	24	C01	7000_5T21	7394	3613	14520	1	0
1	24	C01	7000_5T21	7395	2196	17353	1	0
1	24	C01	7000_5T21	7396	7688	10065	1	0
1	24	C01	7000_5T21	7397	6388	9671	1	0
1	24	C01	7000_5T21	7398	1125	12093	1	0
1	24	C01	7000_5T21	7399	5028	8987	1	0
1	24	C01	7000_5T21	7400	6264	17222	1	0
1	24	C01	7000_5T21	7401	4679	6737	1	0
1	24	C01	7000_5T21	7402	3802	9585	1	0
1	24	C01	7000_5T21	7403	4677	6575	1	0
1	24	C01	7000_5T21	7404	5198	7083	1	0
1	24	C01	7000_5T21	7405	5942	9002	1	0
1	24	C01	7000_5T21	7406	4997	9484	1	0
1	24	C01	7000_5T21	7407	7482	9948	1	0
1	24	C01	7000_5T21	7408	6655	19700	1	0
1	24	C01	7000_5T21	7409	2098	6956	1	0
1	24	C01	7000_5T21	7410	6468	12114	1	0
1	24	C01	7000_5T21	7411	1198	6785	1	0
1	24	C01	7000_5T21	7412	5940	11475	1	0
1	24	C01	7000_5T21	7413	7477	9574	1	0
1	24	C01	7000_5T21	7414	3568	11478	1	0
1	24	C01	7000_5T21	7415	3627	12274	1	0
1	24	C01	7000_5T21	7416	3461	6662	1	0
1	24	C01	7000_5T21	7417	2173	13025	1	0
1	24	C01	7000_5T21	7418	3697	9317	1	0
1	24	C01	7000_5T21	7419	5009	12743	1	0
1	24	C01	7000_5T21	7420	1001	12441	1	0
1	24	C01	7000_5T21	7421	4506	19980	1	0
1	24	C01	7000_5T21	7422	2417	13119	1	0
1	24	C01	7000_5T21	7423	3784	4157	1	0
1	24	C01	7000_5T21	7424	1100	9158	1	0
1	24	C01	7000_5T21	7425	2523	7476	1	0
1	24	C01	7000_5T21	7426	5131	11762	1	0
1	24	C01	7000_5T21	7427	3693	12950	1	0
1	24	C01	7000_5T21	7428	5158	12357	1	0
1	24	C01	7000_5T21	7429	6461	12698	1	0
1	24	C01	7000_5T21	7430	4785	9036	1	0
1	24	C01	7000_5T21	7431	5238	7012	1	0
1	24	C01	7000_5T21	7432	5055	6241	1	0
1	24	C01	7000_5T21	7433	2340	9141	1	0
1	24	C01	7000_5T21	7434	3438	15020	1	0
1	24	C01	7000_5T21	7435	5179	12187	1	0
1	24	C01	7000_5T21	7436	4623	12384	1	0
1	24	C01	7000_5T21	7437	3646	9330	1	0
1	24	C01	7000_5T21	7438	4680	8909	1	0
1	24	C01	7000_5T21	7439	3509	11387	1	0
1	24	C01	7000_5T21	7440	3856	9993	1	0
1	24	C01	7000_5T21	7441	3439	12749	1	0
1	24	C01	7000_5T21	7442	2479	7124	1	0
1	24	C01	7000_5T21	7443	3330	11800	1	0
1	24	C01	7000_5T21	7444	3574	14944	1	0
1	24	C01	7000_5T21	7445	6084	5393	1	0
1	24	C01	7000_5T21	7446	3763	14813	1	0
1	24	C01	7000_5T21	7447	2412	9390	1	0
1	24	C01	7000_5T21	7448	3789	12593	1	0
1	24	C01	7000_5T21	7449	1392	11335	1	0
1	24	C01	7000_5T21	7450	1124	4165	1	0
1	24	C01	7000_5T21	7451	7960	12068	1	0
1	24	C01	7000_5T21	7452	3503	9539	1	0
1	24	C01	7000_5T21	7453	4711	9274	1	0
1	24	C01	7000_5T21	7454	2537	9705	1	0
1	24	C01	7000_5T21	7455	2367	15826	1	0
1	24	C01	7000_5T21	7456	6228	6809	1	0
1	24	C01	7000_5T21	7457	4042	10465	1	0
1	24	C01	7000_5T21	7458	4799	7093	1	0
1	24	C01	7000_5T21	7459	5129	17973	1	0
1	24	C01	7000_5T21	7460	6081	7010	1	0
1	24	C01	7000_5T21	7461	6564	6900	1	0
1	24	C01	7000_5T21	7462	3859	12355	1	0
1	24	C01	7000_5T21	7463	6222	12531	1	0
1	24	C01	7000_5T21	7464	4938	6707	1	0
1	24	C01	7000_5T21	7465	4626	4055	1	0
1	24	C01	7000_5T21	7466	2323	12150	1	0
1	24	C01	7000_5T21	7467	7301	6272	1	0
1	24	C01	7000_5T21	7468	6410	6931	1	0
1	24	C01	7000_5T21	7469	5865	19782	1	0
1	24	C01	7000_5T21	7470	5940	15526	1	0
1	24	C01	7000_5T21	7471	5048	9564	1	0
1	24	C01	7000_5T21	7472	6094	9445	1	0
1	24	C01	7000_5T21	7473	6456	17653	1	0
1	24	C01	7000_5T21	7474	7505	11941	1	0
1	24	C01	7000_5T21	7475	3407	11927	1	0
1	24	C01	7000_5T21	7476	1466	6786	1	0
1	24	C01	7000_5T21	7477	3773	12775	1	0
1	24	C01	7000_5T21	7478	3708	12365	1	0
1	24	C01	7000_5T21	7479	4811	12487	1	0
1	24	C01	7000_5T21	7480	1046	14795	1	0
1	24	C01	7000_5T21	7481	6413	13039	1	0
1	24	C01	7000_5T21	7482	2407	11663	1	0
1	24	C01	7000_5T21	7483	6211	12006	1	0
1	24	C01	7000_5T21	7484	6204	11977	1	0
1	24	C01	7000_5T21	7485	3432	12420	1	0
1	24	C01	7000_5T21	7486	4724	12521	1	0
1	24	C01	7000_5T21	7487	2402	12063	1	0
1	24	C01	7000_5T21	7488	5133	4475	1	0
1	24	C01	7000_5T21	7489	2121	9495	1	0
1	24	C01	7000_5T21	7490	5101	7593	1	0
1	24	C01	7000_5T21	7491	969	14749	1	0
1	24	C01	7000_5T21	7492	6181	4094	1	0
1	24	C01	7000_5T21	7493	3570	15127	1	0
1	24	C01	7000_5T21	7494	3685	6893	1	0
1	24	C01	7000_5T21	7495	3210	20263	1	0
1	24	C01	7000_5T21	7496	5095	9256	1	0
1	24	C01	7000_5T21	7497	8925	12883	1	0
1	24	C01	7000_5T21	7498	2285	9012	1	0
1	24	C01	7000_5T21	7499	3588	8317	1	0
1	24	C01	7000_5T21	7500	2372	11867	1	0
1	24	C01	7000_5T21	7501	5063	4426	1	0
1	24	C01	7000_5T21	7502	5139	7229	1	0
1	24	C01	7000_5T21	7503	2394	7482	1	0
1	24	C01	7000_5T21	7504	3446	6816	1	0
1	24	C01	7000_5T21	7505	4606	9708	1	0
1	24	C01	7000_5T21	7506	4987	14833	1	0
1	24	C01	7000_5T21	7507	7429	6424	1	0
1	24	C01	7000_5T21	7508	3397	12157	1	0
1	24	C01	7000_5T21	7509	3688	9550	1	0
1	24	C01	7000_5T21	7510	4794	12370	1	0
1	24	C01	7000_5T21	7511	6438	9627	1	0
1	24	C01	7000_5T21	7512	3428	9171	1	0
1	24	C01	7000_5T21	7513	3372	6532	1	0
1	24	C01	7000_5T21	7514	2377	13671	1	0
1	24	C01	7000_5T21	7515	2109	11829	1	0
1	24	C01	7000_5T21	7516	4974	12165	1	0
1	24	C01	7000_5T21	7517	6052	14865	1	0
1	24	C01	7000_5T21	7518	3818	6895	1	0
1	24	C01	7000_5T21	7519	5077	17375	1	0
1	24	C01	7000_5T21	7520	5199	12134	1	0
1	24	C01	7000_5T21	7521	6066	9804	1	0
1	24	C01	7000_5T21	7522	2362	8700	1	0
1	24	C01	7000_5T21	7523	5318	15353	1	0
1	24	C01	7000_5T21	7524	7165	9272	1	0
1	24	C01	7000_5T21	7525	2306	19954	1	0
1	24	C01	7000_5T21	7526	2396	9577	1	0
1	24	C01	7000_5T21	7527	2443	7488	1	0
1	24	C01	7000_5T21	7528	2414	9152	1	0
1	24	C01	7000_5T21	7529	2339	9926	1	0
1	24	C01	7000_5T21	7530	3412	20466	1	0
1	24	C01	7000_5T21	7531	3478	8893	1	0
1	24	C01	7000_5T21	7532	4815	9521	1	0
1	24	C01	7000_5T21	7533	6428	11434	1	0
1	24	C01	7000_5T21	7534	1997	8935	1	0
1	24	C01	7000_5T21	7535	2352	9414	1	0
1	24	C01	7000_5T21	7536	2532	11756	1	0
1	24	C01	7000_5T21	7537	4807	9660	1	0
1	24	C01	7000_5T21	7538	4206	14414	1	0
1	24	C01	7000_5T21	7539	3853	6723	1	0
1	24	C01	7000_5T21	7540	3444	9119	1	0
1	24	C01	7000_5T21	7541	3382	9481	1	0
1	24	C01	7000_5T21	7542	4855	14949	1	0
1	24	C01	7000_5T21	7543	7889	15246	1	0
1	24	C01	7000_5T21	7544	1042	9133	1	0
1	24	C01	7000_5T21	7545	5001	6784	1	0
1	24	C01	7000_5T21	7546	3726	15140	1	0
1	24	C01	7000_5T21	7547	5005	17665	1	0
1	24	C01	7000_5T21	7548	3784	12419	1	0
1	24	C01	7000_5T21	7549	4979	12374	1	0
1	24	C01	7000_5T21	7550	2423	12126	1	0
1	24	C01	7000_5T21	7551	5124	10432	1	0
1	24	C01	7000_5T21	7552	5026	15331	1	0
1	24	C01	7000_5T21	7553	2434	9761	1	0
1	24	C01	7000_5T21	7554	7563	9419	1	0
1	24	C01	7000_5T21	7555	4888	11935	1	0
1	24	C01	7000_5T21	7556	4993	9299	1	0
1	24	C01	7000_5T21	7557	5228	7048	1	0
1	24	C01	7000_5T21	7558	6286	11460	1	0
1	24	C01	7000_5T21	7559	4899	9467	1	0
1	24	C01	7000_5T21	7560	2297	11929	1	0
1	24	C01	7000_5T21	7561	3463	6946	1	0
1	24	C01	7000_5T21	7562	5754	8829	1	0
1	24	C01	7000_5T21	7563	2150	12833	1	0
1	24	C01	7000_5T21	7564	6873	10362	1	0
1	24	C01	7000_5T21	7565	1006	9594	1	0
1	24	C01	7000_5T21	7566	6396	12465	1	0
1	24	C01	7000_5T21	7567	5121	4213	1	0
1	24	C01	7000_5T21	7568	3691	14742	1	0
1	24	C01	7000_5T21	7569	2456	9141	1	0
1	24	C01	7000_5T21	7570	5969	6989	1	0
1	24	C01	7000_5T21	7571	971	17366	1	0
1	24	C01	7000_5T21	7572	2081	15002	1	0
1	24	C01	7000_5T21	7573	6290	11946	1	0
1	24	C01	7000_5T21	7574	2306	9513	1	0
1	24	C01	7000_5T21	7575	3595	9676	1	0
1	24	C01	7000_5T21	7576	3700	9853	1	0
1	24	C01	7000_5T21	7577	2363	12779	1	0
1	24	C01	7000_5T21	7578	5088	12508	1	0
1	24	C01	7000_5T21	7579	5030	6874	1	0
1	24	C01	7000_5T21	7580	6107	13445	1	0
1	24	C01	7000_5T21	7581	938	14345	1	0
1	24	C01	7000_5T21	7582	2285	12598	1	0
1	24	C01	7000_5T21	7583	2275	12501	1	0
1	24	C01	7000_5T21	7584	6147	7672	1	0
1	24	C01	7000_5T21	7585	5036	9470	1	0
1	24	C01	7000_5T21	7586	3631	6688	1	0
1	24	C01	7000_5T21	7587	1131	9131	1	0
1	24	C01	7000_5T21	7588	2141	8362	1	0
1	24	C01	7000_5T21	7589	3789	7000	1	0
1	24	C01	7000_5T21	7590	6033	8598	1	0
1	24	C01	7000_5T21	7591	3482	17148	1	0
1	24	C01	7000_5T21	7592	3285	9156	1	0
1	24	C01	7000_5T21	7593	6610	4074	1	0
1	24	C01	7000_5T21	7594	4798	8017	1	0
1	24	C01	7000_5T21	7595	998	11597	1	0
1	24	C01	7000_5T21	7596	5026	4213	1	0
1	24	C01	7000_5T21	7597	7762	12139	1	0
1	24	C01	7000_5T21	7598	1801	9791	1	0
1	24	C01	7000_5T21	7599	7244	11535	1	0
1	24	C01	7000_5T21	7600	3673	11849	1	0
1	24	C01	7000_5T21	7601	2494	9465	1	0
1	24	C01	7000_5T21	7602	3409	11503	1	0
1	24	C01	7000_5T21	7603	6431	17476	1	0
1	24	C01	7000_5T21	7604	6341	15657	1	0
1	24	C01	7000_5T21	7605	2567	12354	1	0
1	24	C01	7000_5T21	7606	6844	14019	1	0
1	24	C01	7000_5T21	7607	4960	6312	1	0
1	24	C01	7000_5T21	7608	6169	9773	1	0
1	24	C01	7000_5T21	7609	6105	8198	1	0
1	24	C01	7000_5T21	7610	2367	12250	1	0
1	24	C01	7000_5T21	7611	3485	9538	1	0
1	24	C01	7000_5T21	7612	1103	9538	1	0
1	24	C01	7000_5T21	7613	5079	15442	1	0
1	24	C01	7000_5T21	7614	6103	9523	1	0
1	24	C01	7000_5T21	7615	3462	9311	1	0
1	24	C01	7000_5T21	7616	3667	6650	1	0
1	24	C01	7000_5T21	7617	2295	20917	1	0
1	24	C01	7000_5T21	7618	4703	12915	1	0
1	24	C01	7000_5T21	7619	3406	7041	1	0
1	24	C01	7000_5T21	7620	4974	6452	1	0
1	24	C01	7000_5T21	7621	5179	10391	1	0
1	24	C01	7000_5T21	7622	2474	9803	1	0
1	24	C01	7000_5T21	7623	1989	17360	1	0
1	24	C01	7000_5T21	7624	1008	6056	1	0
1	24	C01	7000_5T21	7625	2607	13098	1	0
1	24	C01	7000_5T21	7626	3436	7065	1	0
1	24	C01	7000_5T21	7627	3397	16670	1	0
1	24	C01	7000_5T21	7628	3668	15642	1	0
1	24	C01	7000_5T21	7629	5082	6692	1	0
1	24	C01	7000_5T21	7630	2084	11523	1	0
1	24	C01	7000_5T21	7631	3711	9131	1	0
1	24	C01	7000_5T21	7632	2034	17514	1	0
1	24	C01	7000_5T21	7633	3783	12269	1	0
1	24	C01	7000_5T21	7634	6404	6533	1	0
1	24	C01	7000_5T21	7635	5168	15481	1	0
1	24	C01	7000_5T21	7636	5013	9933	1	0
1	24	C01	7000_5T21	7637	5041	12159	1	0
1	24	C01	7000_5T21	7638	2280	17260	1	0
1	24	C01	7000_5T21	7639	6140	14307	1	0
1	24	C01	7000_5T21	7640	3664	6798	1	0
1	24	C01	7000_5T21	7641	2355	9067	1	0
1	24	C01	7000_5T21	7642	970	14655	1	0
1	24	C01	7000_5T21	7643	3650	9476	1	0
1	24	C01	7000_5T21	7644	4962	6328	1	0
1	24	C01	7000_5T21	7645	4960	7112	1	0
1	24	C01	7000_5T21	7646	2473	4250	1	0
1	24	C01	7000_5T21	7647	3563	8229	1	0
1	24	C01	7000_5T21	7648	2485	12171	1	0
1	24	C01	7000_5T21	7649	4923	9196	1	0
1	24	C01	7000_5T21	7650	8496	16891	1	0
1	24	C01	7000_5T21	7651	5102	14835	1	0
1	24	C01	7000_5T21	7652	7395	9764	1	0
1	24	C01	7000_5T21	7653	3700	11861	1	0
1	24	C01	7000_5T21	7654	2491	12343	1	0
1	24	C01	7000_5T21	7655	6369	15579	1	0
1	24	C01	7000_5T21	7656	3390	12005	1	0
1	24	C01	7000_5T21	7657	2387	16250	1	0
1	24	C01	7000_5T21	7658	5195	10200	1	0
1	24	C01	7000_5T21	7659	6223	8239	1	0
1	24	C01	7000_5T21	7660	3448	18778	1	0
1	24	C01	7000_5T21	7661	4781	9764	1	0
1	24	C01	7000_5T21	7662	3729	9658	1	0
1	24	C01	7000_5T21	7663	3388	15323	1	0
1	24	C01	7000_5T21	7664	2167	4306	1	0
1	24	C01	7000_5T21	7665	2363	9780	1	0
1	24	C01	7000_5T21	7666	6297	9141	1	0
1	24	C01	7000_5T21	7667	3891	12832	1	0
1	24	C01	7000_5T21	7668	3535	11802	1	0
1	24	C01	7000_5T21	7669	3829	11919	1	0
1	24	C01	7000_5T21	7670	6648	9472	1	0
1	24	C01	7000_5T21	7671	2277	9546	1	0
1	24	C01	7000_5T21	7672	6573	18787	1	0
1	24	C01	7000_5T21	7673	2347	11840	1	0
1	24	C01	7000_5T21	7674	4942	14542	1	0
1	24	C01	7000_5T21	7675	2356	9396	1	0
1	24	C01	7000_5T21	7676	5202	6860	1	0
1	24	C01	7000_5T21	7677	6161	9137	1	0
1	24	C01	7000_5T21	7678	2296	12207	1	0
1	24	C01	7000_5T21	7679	4937	9701	1	0
1	24	C01	7000_5T21	7680	5047	12356	1	0
1	24	C01	7000_5T21	7681	6391	9851	1	0
1	24	C01	7000_5T21	7682	9095	9541	1	0
1	24	C01	7000_5T21	7683	3662	6384	1	0
1	24	C01	7000_5T21	7684	3547	18007	1	0
1	24	C01	7000_5T21	7685	2220	17831	1	0
1	24	C01	7000_5T21	7686	3647	14979	1	0
1	24	C01	7000_5T21	7687	3703	17078	1	0
1	24	C01	7000_5T21	7688	6090	12747	1	0
1	24	C01	7000_5T21	7689	5207	11587	1	0
1	24	C01	7000_5T21	7690	5007	7355	1	0
1	24	C01	7000_5T21	7691	3776	9264	1	0
1	24	C01	7000_5T21	7692	5153	9671	1	0
1	24	C01	7000_5T21	7693	2236	6930	1	0
1	24	C01	7000_5T21	7694	6123	6856	1	0
1	24	C01	7000_5T21	7695	7661	12301	1	0
1	24	C01	7000_5T21	7696	5054	12490	1	0
1	24	C01	7000_5T21	7697	972	9322	1	0
1	24	C01	7000_5T21	7698	1141	6703	1	0
1	24	C01	7000_5T21	7699	3407	9501	1	0
1	24	C01	7000_5T21	7700	7492	6467	1	0
1	24	C01	7000_5T21	7701	7270	14827	1	0
1	24	C01	7000_5T21	7702	3596	6821	1	0
1	24	C01	7000_5T21	7703	2391	9715	1	0
1	24	C01	7000_5T21	7704	3516	16454	1	0
1	24	C01	7000_5T21	7705	2289	9607	1	0
1	24	C01	7000_5T21	7706	3395	3390	1	0
1	24	C01	7000_5T21	7707	5164	11883	1	0
1	24	C01	7000_5T21	7708	6251	5814	1	0
1	24	C01	7000_5T21	7709	2287	12221	1	0
1	24	C01	7000_5T21	7710	3551	9827	1	0
1	24	C01	7000_5T21	7711	2396	4231	1	0
1	24	C01	7000_5T21	7712	3672	6988	1	0
1	24	C01	7000_5T21	7713	4035	9053	1	0
1	24	C01	7000_5T21	7714	6228	9740	1	0
1	24	C01	7000_5T21	7715	7472	9470	1	0
1	24	C01	7000_5T21	7716	6112	9236	1	0
1	24	C01	7000_5T21	7717	1922	9306	1	0
1	24	C01	7000_5T21	7718	3445	18388	1	0
1	24	C01	7000_5T21	7719	5093	9280	1	0
1	24	C01	7000_5T21	7720	7439	18782	1	0
1	24	C01	7000_5T21	7721	2251	10524	1	0
1	24	C01	7000_5T21	7722	6399	14561	1	0
1	24	C01	7000_5T21	7723	3409	9188	1	0
1	24	C01	7000_5T21	7724	2064	12161	1	0
1	24	C01	7000_5T21	7725	6209	5862	1	0
1	24	C01	7000_5T21	7726	5037	12880	1	0
1	24	C01	7000_5T21	7727	1922	12079	1	0
1	24	C01	7000_5T21	7728	3743	9499	1	0
1	24	C01	7000_5T21	7729	6319	19289	1	0
1	24	C01	7000_5T21	7730	2409	4228	1	0
1	24	C01	7000_5T21	7731	2007	11472	1	0
1	24	C01	7000_5T21	7732	3732	12785	1	0
1	24	C01	7000_5T21	7733	3433	9226	1	0
1	24	C01	7000_5T21	7734	2438	13293	1	0
1	24	C01	7000_5T21	7735	3522	16490	1	0
1	24	C01	7000_5T21	7736	6194	11940	1	0
1	24	C01	7000_5T21	7737	5056	4115	1	0
1	24	C01	7000_5T21	7738	918	14620	1	0
1	24	C01	7000_5T21	7739	3505	9059	1	0
1	24	C01	7000_5T21	7740	2522	9252	1	0
1	24	C01	7000_5T21	7741	3538	14579	1	0
1	24	C01	7000_5T21	7742	5171	8724	1	0
1	24	C01	7000_5T21	7743	4916	6291	1	0
1	24	C01	7000_5T21	7744	4976	15648	1	0
1	24	C01	7000_5T21	7745	4946	21069	1	0
1	24	C01	7000_5T21	7746	5399	8060	1	0
1	24	C01	7000_5T21	7747	3370	6415	1	0
1	24	C01	7000_5T21	7748	2367	9213	1	0
1	24	C01	7000_5T21	7749	2489	11684	1	0
1	24	C01	7000_5T21	7750	3498	5906	1	0
1	24	C01	7000_5T21	7751	4733	3997	1	0
1	24	C01	7000_5T21	7752	2361	4372	1	0
1	24	C01	7000_5T21	7753	6192	15592	1	0
1	24	C01	7000_5T21	7754	7430	11610	1	0
1	24	C01	7000_5T21	7755	4042	8785	1	0
1	24	C01	7000_5T21	7756	5161	6674	1	0
1	24	C01	7000_5T21	7757	6301	9649	1	0
1	24	C01	7000_5T21	7758	3727	12377	1	0
1	24	C01	7000_5T21	7759	3656	11186	1	0
1	24	C01	7000_5T21	7760	3433	9301	1	0
1	24	C01	7000_5T21	7761	5088	17743	1	0
1	24	C01	7000_5T21	7762	6772	6862	1	0
1	24	C01	7000_5T21	7763	3869	7187	1	0
1	24	C01	7000_5T21	7764	8001	15544	1	0
1	24	C01	7000_5T21	7765	3388	3948	1	0
1	24	C01	7000_5T21	7766	3818	13986	1	0
1	24	C01	7000_5T21	7767	4834	9366	1	0
1	24	C01	7000_5T21	7768	3679	19565	1	0
1	24	C01	7000_5T21	7769	4932	3754	1	0
1	24	C01	7000_5T21	7770	2477	17598	1	0
1	24	C01	7000_5T21	7771	7423	9548	1	0
1	24	C01	7000_5T21	7772	4746	17184	1	0
1	24	C01	7000_5T21	7773	3761	14965	1	0
1	24	C01	7000_5T21	7774	2306	3941	1	0
1	24	C01	7000_5T21	7775	2482	10506	1	0
1	24	C01	7000_5T21	7776	3812	16864	1	0
1	24	C01	7000_5T21	7777	2534	11458	1	0
1	24	C01	7000_5T21	7778	1170	9681	1	0
1	24	C01	7000_5T21	7779	5012	10812	1	0
1	24	C01	7000_5T21	7780	7340	9538	1	0
1	24	C01	7000_5T21	7781	5021	9873	1	0
1	24	C01	7000_5T21	7782	3827	9831	1	0
1	24	C01	7000_5T21	7783	2221	12704	1	0
1	24	C01	7000_5T21	7784	3392	7058	1	0
1	24	C01	7000_5T21	7785	2384	6789	1	0
1	24	C01	7000_5T21	7786	4919	9808	1	0
1	24	C01	7000_5T21	7787	3433	9159	1	0
1	24	C01	7000_5T21	7788	5188	7147	1	0
1	24	C01	7000_5T21	7789	8114	17922	1	0
1	24	C01	7000_5T21	7790	6478	7668	1	0
1	24	C01	7000_5T21	7791	3563	10979	1	0
1	24	C01	7000_5T21	7792	6114	12465	1	0
1	24	C01	7000_5T21	7793	1100	8783	1	0
1	24	C01	7000_5T21	7794	2269	7011	1	0
1	24	C01	7000_5T21	7795	6434	15252	1	0
1	24	C01	7000_5T21	7796	4713	6757	1	0
1	24	C01	7000_5T21	7797	971	15487	1	0
1	24	C01	7000_5T21	7798	3594	9237	1	0
1	24	C01	7000_5T21	7799	2425	9323	1	0
1	24	C01	7000_5T21	7800	5101	9528	1	0
1	24	C01	7000_5T21	7801	4676	8952	1	0
1	24	C01	7000_5T21	7802	2631	14945	1	0
1	24	C01	7000_5T21	7803	6185	12657	1	0
1	24	C01	7000_5T21	7804	6175	6541	1	0
1	24	C01	7000_5T21	7805	2434	7356	1	0
1	24	C01	7000_5T21	7806	3655	4372	1	0
1	24	C01	7000_5T21	7807	2265	12130	1	0
1	24	C01	7000_5T21	7808	2235	6820	1	0
1	24	C01	7000_5T21	7809	4871	9498	1	0
1	24	C01	7000_5T21	7810	4653	17090	1	0
1	24	C01	7000_5T21	7811	1203	9075	1	0
1	24	C01	7000_5T21	7812	6186	10059	1	0
1	24	C01	7000_5T21	7813	3342	8924	1	0
1	24	C01	7000_5T21	7814	8090	17917	1	0
1	24	C01	7000_5T21	7815	5634	12214	1	0
1	24	C01	7000_5T21	7816	4768	12308	1	0
1	24	C01	7000_5T21	7817	6819	13652	1	0
1	24	C01	7000_5T21	7818	6180	12318	1	0
1	24	C01	7000_5T21	7819	2324	9132	1	0
1	24	C01	7000_5T21	7820	2336	6664	1	0
1	24	C01	7000_5T21	7821	6004	9182	1	0
1	24	C01	7000_5T21	7822	5182	13163	1	0
1	24	C01	7000_5T21	7823	5325	16607	1	0
1	24	C01	7000_5T21	7824	5032	9233	1	0
1	24	C01	7000_5T21	7825	4810	6067	1	0
1	24	C01	7000_5T21	7826	1084	12102	1	0
1	24	C01	7000_5T21	7827	3717	6814	1	0
1	24	C01	7000_5T21	7828	3602	12326	1	0
1	24	C01	7000_5T21	7829	4894	18444	1	0
1	24	C01	7000_5T21	7830	2331	9718	1	0
1	24	C01	7000_5T21	7831	2241	7068	1	0
1	24	C01	7000_5T21	7832	3620	12795	1	0
1	24	C01	7000_5T21	7833	5002	9805	1	0
1	24	C01	7000_5T21	7834	3809	23733	1	0
1	24	C01	7000_5T21	7835	4902	9069	1	0
1	24	C01	7000_5T21	7836	3785	12271	1	0
1	24	C01	7000_5T21	7837	5065	6769	1	0
1	24	C01	7000_5T21	7838	5008	9643	1	0
1	24	C01	7000_5T21	7839	2406	14686	1	0
1	24	C01	7000_5T21	7840	4038	6606	1	0
1	24	C01	7000_5T21	7841	5124	12378	1	0
1	24	C01	7000_5T21	7842	2268	14845	1	0
1	24	C01	7000_5T21	7843	2225	17365	1	0
1	24	C01	7000_5T21	7844	4866	9727	1	0
1	24	C01	7000_5T21	7845	2244	12199	1	0
1	24	C01	7000_5T21	7846	8213	11113	1	0
1	24	C01	7000_5T21	7847	7654	15056	1	0
1	24	C01	7000_5T21	7848	3773	6402	1	0
1	24	C01	7000_5T21	7849	7636	15431	1	0
1	24	C01	7000_5T21	7850	1117	4096	1	0
1	24	C01	7000_5T21	7851	2394	7202	1	0
1	24	C01	7000_5T21	7852	11451	15849	1	0
1	24	C01	7000_5T21	7853	2209	11942	1	0
1	24	C01	7000_5T21	7854	2206	6115	1	0
1	24	C01	7000_5T21	7855	1053	9320	1	0
1	24	C01	7000_5T21	7856	2506	15966	1	0
1	24	C01	7000_5T21	7857	3635	6951	1	0
1	24	C01	7000_5T21	7858	2124	11664	1	0
1	24	C01	7000_5T21	7859	2320	6723	1	0
1	24	C01	7000_5T21	7860	6343	14676	1	0
1	24	C01	7000_5T21	7861	3571	12324	1	0
1	24	C01	7000_5T21	7862	3715	8722	1	0
1	24	C01	7000_5T21	7863	2365	18926	1	0
1	24	C01	7000_5T21	7864	6258	6901	1	0
1	24	C01	7000_5T21	7865	2322	4222	1	0
1	24	C01	7000_5T21	7866	4096	14284	1	0
1	24	C01	7000_5T21	7867	3519	6863	1	0
1	24	C01	7000_5T21	7868	6300	11967	1	0
1	24	C01	7000_5T21	7869	4494	6475	1	0
1	24	C01	7000_5T21	7870	3307	14284	1	0
1	24	C01	7000_5T21	7871	3844	17885	1	0
1	24	C01	7000_5T21	7872	4952	9880	1	0
1	24	C01	7000_5T21	7873	3895	12932	1	0
1	24	C01	7000_5T21	7874	3642	9484	1	0
1	24	C01	7000_5T21	7875	4593	14750	1	0
1	24	C01	7000_5T21	7876	3685	6894	1	0
1	24	C01	7000_5T21	7877	3156	17867	1	0
1	24	C01	7000_5T21	7878	3724	15111	1	0
1	24	C01	7000_5T21	7879	3276	14756	1	0
1	24	C01	7000_5T21	7880	5163	9219	1	0
1	24	C01	7000_5T21	7881	6291	10720	1	0
1	24	C01	7000_5T21	7882	3559	12336	1	0
1	24	C01	7000_5T21	7883	5995	14689	1	0
1	24	C01	7000_5T21	7884	5342	12412	1	0
1	24	C01	7000_5T21	7885	4783	8971	1	0
1	24	C01	7000_5T21	7886	3844	9178	1	0
1	24	C01	7000_5T21	7887	6239	9894	1	0
1	24	C01	7000_5T21	7888	2288	9871	1	0
1	24	C01	7000_5T21	7889	7771	14485	1	0
1	24	C01	7000_5T21	7890	6068	17785	1	0
1	24	C01	7000_5T21	7891	962	12158	1	0
1	24	C01	7000_5T21	7892	3680	9856	1	0
1	24	C01	7000_5T21	7893	3275	9555	1	0
1	24	C01	7000_5T21	7894	5271	12623	1	0
1	24	C01	7000_5T21	7895	6381	6997	1	0
1	24	C01	7000_5T21	7896	6093	17094	1	0
1	24	C01	7000_5T21	7897	4566	9646	1	0
1	24	C01	7000_5T21	7898	3443	9681	1	0
1	24	C01	7000_5T21	7899	5036	6862	1	0
1	24	C01	7000_5T21	7900	7508	12794	1	0
1	24	C01	7000_5T21	7901	3439	12605	1	0
1	24	C01	7000_5T21	7902	3387	15010	1	0
1	24	C01	7000_5T21	7903	2350	12171	1	0
1	24	C01	7000_5T21	7904	2250	12327	1	0
1	24	C01	7000_5T21	7905	3516	15027	1	0
1	24	C01	7000_5T21	7906	6358	14315	1	0
1	24	C01	7000_5T21	7907	2315	15167	1	0
1	24	C01	7000_5T21	7908	2340	6522	1	0
1	24	C01	7000_5T21	7909	3953	9757	1	0
1	24	C01	7000_5T21	7910	1074	15413	1	0
1	24	C01	7000_5T21	7911	2483	10248	1	0
1	24	C01	7000_5T21	7912	2386	9812	1	0
1	24	C01	7000_5T21	7913	6278	14867	1	0
1	24	C01	7000_5T21	7914	4634	9485	1	0
1	24	C01	7000_5T21	7915	2415	11702	1	0
1	24	C01	7000_5T21	7916	4812	11800	1	0
1	24	C01	7000_5T21	7917	6267	12499	1	0
1	24	C01	7000_5T21	7918	3701	6490	1	0
1	24	C01	7000_5T21	7919	6237	12430	1	0
1	24	C01	7000_5T21	7920	7892	15444	1	0
1	24	C01	7000_5T21	7921	3297	9266	1	0
1	24	C01	7000_5T21	7922	5109	12631	1	0
1	24	C01	7000_5T21	7923	2458	9238	1	0
1	24	C01	7000_5T21	7924	6933	14725	1	0
1	24	C01	7000_5T21	7925	2228	9076	1	0
1	24	C01	7000_5T21	7926	6404	17714	1	0
1	24	C01	7000_5T21	7927	5223	12546	1	0
1	24	C01	7000_5T21	7928	3487	12340	1	0
1	24	C01	7000_5T21	7929	6248	12808	1	0
1	24	C01	7000_5T21	7930	1105	9306	1	0
1	24	C01	7000_5T21	7931	3498	9176	1	0
1	24	C01	7000_5T21	7932	3735	15865	1	0
1	24	C01	7000_5T21	7933	4933	14616	1	0
1	24	C01	7000_5T21	7934	1085	14803	1	0
1	24	C01	7000_5T21	7935	7694	14353	1	0
1	24	C01	7000_5T21	7936	3664	12222	1	0
1	24	C01	7000_5T21	7937	5239	12308	1	0
1	24	C01	7000_5T21	7938	3445	12327	1	0
1	24	C01	7000_5T21	7939	2398	10137	1	0
1	24	C01	7000_5T21	7940	3318	16031	1	0
1	24	C01	7000_5T21	7941	5991	8569	1	0
1	24	C01	7000_5T21	7942	4816	9170	1	0
1	24	C01	7000_5T21	7943	1042	9140	1	0
1	24	C01	7000_5T21	7944	4962	9318	1	0
1	24	C01	7000_5T21	7945	4934	8541	1	0
1	24	C01	7000_5T21	7946	3777	7385	1	0
1	24	C01	7000_5T21	7947	5152	7038	1	0
1	24	C01	7000_5T21	7948	1056	17106	1	0
1	24	C01	7000_5T21	7949	2488	11443	1	0
1	24	C01	7000_5T21	7950	3590	6947	1	0
1	24	C01	7000_5T21	7951	4935	9430	1	0
1	24	C01	7000_5T21	7952	2567	17129	1	0
1	24	C01	7000_5T21	7953	2287	11361	1	0
1	24	C01	7000_5T21	7954	1172	3667	1	0
1	24	C01	7000_5T21	7955	6167	9469	1	0
1	24	C01	7000_5T21	7956	4211	10572	1	0
1	24	C01	7000_5T21	7957	4970	17681	1	0
1	24	C01	7000_5T21	7958	3735	7349	1	0
1	24	C01	7000_5T21	7959	978	9275	1	0
1	24	C01	7000_5T21	7960	7431	6690	1	0
1	24	C01	7000_5T21	7961	1202	5972	1	0
1	24	C01	7000_5T21	7962	3694	9747	1	0
1	24	C01	7000_5T21	7963	5469	12378	1	0
1	24	C01	7000_5T21	7964	3775	9639	1	0
1	24	C01	7000_5T21	7965	4742	12789	1	0
1	24	C01	7000_5T21	7966	931	11853	1	0
1	24	C01	7000_5T21	7967	5458	8124	1	0
1	24	C01	7000_5T21	7968	2315	3623	1	0
1	24	C01	7000_5T21	7969	6186	19602	1	0
1	24	C01	7000_5T21	7970	4648	9191	1	0
1	24	C01	7000_5T21	7971	3736	7315	1	0
1	24	C01	7000_5T21	7972	2469	12085	1	0
1	24	C01	7000_5T21	7973	3480	6787	1	0
1	24	C01	7000_5T21	7974	2359	11790	1	0
1	24	C01	7000_5T21	7975	8481	12347	1	0
1	24	C01	7000_5T21	7976	2451	15531	1	0
1	24	C01	7000_5T21	7977	4931	15036	1	0
1	24	C01	7000_5T21	7978	2524	13510	1	0
1	24	C01	7000_5T21	7979	1065	6912	1	0
1	24	C01	7000_5T21	7980	4044	20226	1	0
1	24	C01	7000_5T21	7981	1093	18163	1	0
1	24	C01	7000_5T21	7982	5452	8273	1	0
1	24	C01	7000_5T21	7983	2149	15077	1	0
1	24	C01	7000_5T21	7984	2468	18359	1	0
1	24	C01	7000_5T21	7985	3846	12365	1	0
1	24	C01	7000_5T21	7986	7494	11949	1	0
1	24	C01	7000_5T21	7987	4923	6715	1	0
1	24	C01	7000_5T21	7988	5106	15057	1	0
1	24	C01	7000_5T21	7989	2428	15432	1	0
1	24	C01	7000_5T21	7990	6086	15012	1	0
1	24	C01	7000_5T21	7991	1072	16974	1	0
1	24	C01	7000_5T21	7992	2273	9404	1	0
1	24	C01	7000_5T21	7993	3547	12255	1	0
1	24	C01	7000_5T21	7994	4798	9416	1	0
1	24	C01	7000_5T21	7995	3577	15761	1	0
1	24	C01	7000_5T21	7996	2470	6893	1	0
1	24	C01	7000_5T21	7997	3359	14729	1	0
1	24	C01	7000_5T21	7998	2005	9164	1	0
1	24	C01	7000_5T21	7999	3701	6956	1	0
1	24	C01	7000_5T21	8000	2389	9437	1	0
1	24	C01	7000_5T21	8001	3734	21054	1	0
1	24	C01	7000_5T21	8002	2352	7097	1	0
1	24	C01	7000_5T21	8003	3322	12424	1	0
1	24	C01	7000_5T21	8004	7326	9194	1	0
1	24	C01	7000_5T21	8005	3625	9419	1	0
1	24	C01	7000_5T21	8006	4985	6180	1	0
1	24	C01	7000_5T21	8007	3717	9793	1	0
1	24	C01	7000_5T21	8008	2349	9871	1	0
1	24	C01	7000_5T21	8009	3756	14889	1	0
1	24	C01	7000_5T21	8010	2322	10112	1	0
1	24	C01	7000_5T21	8011	2369	9482	1	0
1	24	C01	7000_5T21	8012	3778	9173	1	0
1	24	C01	7000_5T21	8013	2367	11362	1	0
1	24	C01	7000_5T21	8014	8930	9549	1	0
1	24	C01	7000_5T21	8015	1203	14831	1	0
1	24	C01	7000_5T21	8016	3402	9510	1	0
1	24	C01	7000_5T21	8017	6047	12331	1	0
1	24	C01	7000_5T21	8018	5143	7078	1	0
1	24	C01	7000_5T21	8019	2389	12304	1	0
1	24	C01	7000_5T21	8020	5132	16081	1	0
1	24	C01	7000_5T21	8021	5379	10271	1	0
1	24	C01	7000_5T21	8022	7557	9757	1	0
1	24	C01	7000_5T21	8023	2965	4010	1	0
1	24	C01	7000_5T21	8024	1135	11804	1	0
1	24	C01	7000_5T21	8025	2222	17618	1	0
1	24	C01	7000_5T21	8026	2634	11415	1	0
1	24	C01	7000_5T21	8027	6284	17710	1	0
1	24	C01	7000_5T21	8028	2357	14889	1	0
1	24	C01	7000_5T21	8029	7638	14534	1	0
1	24	C01	7000_5T21	8030	5065	6952	1	0
1	24	C01	7000_5T21	8031	2467	6602	1	0
1	24	C01	7000_5T21	8032	3459	9100	1	0
1	24	C01	7000_5T21	8033	6496	16365	1	0
1	24	C01	7000_5T21	8034	3954	7504	1	0
1	24	C01	7000_5T21	8035	1017	9301	1	0
1	24	C01	7000_5T21	8036	7606	9607	1	0
1	24	C01	7000_5T21	8037	3527	12096	1	0
1	24	C01	7000_5T21	8038	4733	6421	1	0
1	24	C01	7000_5T21	8039	6466	9663	1	0
1	24	C01	7000_5T21	8040	3749	4226	1	0
1	24	C01	7000_5T21	8041	3587	9188	1	0
1	24	C01	7000_5T21	8042	7120	10859	1	0
1	24	C01	7000_5T21	8043	3732	12029	1	0
1	24	C01	7000_5T21	8044	3546	20795	1	0
1	24	C01	7000_5T21	8045	3882	13198	1	0
1	24	C01	7000_5T21	8046	3328	8809	1	0
1	24	C01	7000_5T21	8047	6498	9261	1	0
1	24	C01	7000_5T21	8048	5314	21681	1	0
1	24	C01	7000_5T21	8049	4727	9949	1	0
1	24	C01	7000_5T21	8050	4831	12525	1	0
1	24	C01	7000_5T21	8051	3733	3789	1	0
1	24	C01	7000_5T21	8052	8792	6529	1	0
1	24	C01	7000_5T21	8053	5911	8997	1	0
1	24	C01	7000_5T21	8054	2300	9608	1	0
1	24	C01	7000_5T21	8055	3184	15081	1	0
1	24	C01	7000_5T21	8056	2330	12317	1	0
1	24	C01	7000_5T21	8057	4767	9791	1	0
1	24	C01	7000_5T21	8058	5015	9622	1	0
1	24	C01	7000_5T21	8059	1165	11575	1	0
1	24	C01	7000_5T21	8060	3522	12152	1	0
1	24	C01	7000_5T21	8061	3771	8438	1	0
1	24	C01	7000_5T21	8062	4621	4259	1	0
1	24	C01	7000_5T21	8063	1007	9641	1	0
1	24	C01	7000_5T21	8064	5331	19442	1	0
1	24	C01	7000_5T21	8065	2543	16047	1	0
1	24	C01	7000_5T21	8066	2276	14501	1	0
1	24	C01	7000_5T21	8067	2628	12946	1	0
1	24	C01	7000_5T21	8068	935	17289	1	0
1	24	C01	7000_5T21	8069	5009	14382	1	0
1	24	C01	7000_5T21	8070	2546	13204	1	0
1	24	C01	7000_5T21	8071	6155	8848	1	0
1	24	C01	7000_5T21	8072	3680	14567	1	0
1	24	C01	7000_5T21	8073	6846	16207	1	0
1	24	C01	7000_5T21	8074	4804	8887	1	0
1	24	C01	7000_5T21	8075	5537	4614	1	0
1	24	C01	7000_5T21	8076	3631	9300	1	0
1	24	C01	7000_5T21	8077	9472	4158	1	0
1	24	C01	7000_5T21	8078	6225	6991	1	0
1	24	C01	7000_5T21	8079	4965	3958	1	0
1	24	C01	7000_5T21	8080	9389	6703	1	0
1	24	C01	7000_5T21	8081	5389	13291	1	0
1	24	C01	7000_5T21	8082	3463	9389	1	0
1	24	C01	7000_5T21	8083	5207	20554	1	0
1	24	C01	7000_5T21	8084	3707	9023	1	0
1	24	C01	7000_5T21	8085	3638	14994	1	0
1	24	C01	7000_5T21	8086	4608	10099	1	0
1	24	C01	7000_5T21	8087	4908	15074	1	0
1	24	C01	7000_5T21	8088	4891	12475	1	0
1	24	C01	7000_5T21	8089	3304	9230	1	0
1	24	C01	7000_5T21	8090	7645	6544	1	0
1	24	C01	7000_5T21	8091	6253	12154	1	0
1	24	C01	7000_5T21	8092	6404	11938	1	0
1	24	C01	7000_5T21	8093	6230	10166	1	0
1	24	C01	7000_5T21	8094	2418	14148	1	0
1	24	C01	7000_5T21	8095	3805	6904	1	0
1	24	C01	7000_5T21	8096	2448	14569	1	0
1	24	C01	7000_5T21	8097	3208	9496	1	0
1	24	C01	7000_5T21	8098	3514	9400	1	0
1	24	C01	7000_5T21	8099	7446	11799	1	0
1	24	C01	7000_5T21	8100	5017	12394	1	0
1	24	C01	7000_5T21	8101	6688	12828	1	0
1	24	C01	7000_5T21	8102	2330	14817	1	0
1	24	C01	7000_5T21	8103	5720	9565	1	0
1	24	C01	7000_5T21	8104	3505	23193	1	0
1	24	C01	7000_5T21	8105	2220	14175	1	0
1	24	C01	7000_5T21	8106	4682	9450	1	0
1	24	C01	7000_5T21	8107	4642	14613	1	0
1	24	C01	7000_5T21	8108	8960	6813	1	0
1	24	C01	7000_5T21	8109	3565	9595	1	0
1	24	C01	7000_5T21	8110	1160	3814	1	0
1	24	C01	7000_5T21	8111	3763	9313	1	0
1	24	C01	7000_5T21	8112	6256	8909	1	0
1	24	C01	7000_5T21	8113	2313	15667	1	0
1	24	C01	7000_5T21	8114	4806	6640	1	0
1	24	C01	7000_5T21	8115	2538	7790	1	0
1	24	C01	7000_5T21	8116	4864	23417	1	0
1	24	C01	7000_5T21	8117	2185	17344	1	0
1	24	C01	7000_5T21	8118	4901	18256	1	0
1	24	C01	7000_5T21	8119	3568	14770	1	0
1	24	C01	7000_5T21	8120	6228	9847	1	0
1	24	C01	7000_5T21	8121	973	9779	1	0
1	24	C01	7000_5T21	8122	5153	12524	1	0
1	24	C01	7000_5T21	8123	4498	3915	1	0
1	24	C01	7000_5T21	8124	3611	12296	1	0
1	24	C01	7000_5T21	8125	2481	11868	1	0
1	24	C01	7000_5T21	8126	3967	7810	1	0
1	24	C01	7000_5T21	8127	2266	6889	1	0
1	24	C01	7000_5T21	8128	6428	12194	1	0
1	24	C01	7000_5T21	8129	4622	13304	1	0
1	24	C01	7000_5T21	8130	4880	4035	1	0
1	24	C01	7000_5T21	8131	4756	12070	1	0
1	24	C01	7000_5T21	8132	5024	15108	1	0
1	24	C01	7000_5T21	8133	3494	6363	1	0
1	24	C01	7000_5T21	8134	6930	10825	1	0
1	24	C01	7000_5T21	8135	3520	9386	1	0
1	24	C01	7000_5T21	8136	3671	17042	1	0
1	24	C01	7000_5T21	8137	2520	12466	1	0
1	24	C01	7000_5T21	8138	7752	9778	1	0
1	24	C01	7000_5T21	8139	3558	9401	1	0
1	24	C01	7000_5T21	8140	2644	10332	1	0
1	24	C01	7000_5T21	8141	2340	10064	1	0
1	24	C01	7000_5T21	8142	3713	9798	1	0
1	24	C01	7000_5T21	8143	1010	10954	1	0
1	24	C01	7000_5T21	8144	2376	9410	1	0
1	24	C01	7000_5T21	8145	4682	17657	1	0
1	24	C01	7000_5T21	8146	1182	4242	1	0
1	24	C01	7000_5T21	8147	6232	12058	1	0
1	24	C01	7000_5T21	8148	3515	9700	1	0
1	24	C01	7000_5T21	8149	6199	9353	1	0
1	24	C01	7000_5T21	8150	6381	6941	1	0
1	24	C01	7000_5T21	8151	3597	11366	1	0
1	24	C01	7000_5T21	8152	5155	9726	1	0
1	24	C01	7000_5T21	8153	3792	6568	1	0
1	24	C01	7000_5T21	8154	3459	18077	1	0
1	24	C01	7000_5T21	8155	4204	10930	1	0
1	24	C01	7000_5T21	8156	2322	6386	1	0
1	24	C01	7000_5T21	8157	4948	9093	1	0
1	24	C01	7000_5T21	8158	3754	15330	1	0
1	24	C01	7000_5T21	8159	6386	16649	1	0
1	24	C01	7000_5T21	8160	4997	6737	1	0
1	24	C01	7000_5T21	8161	4788	17435	1	0
1	24	C01	7000_5T21	8162	3860	9402	1	0
1	24	C01	7000_5T21	8163	6333	11934	1	0
1	24	C01	7000_5T21	8164	6304	12489	1	0
1	24	C01	7000_5T21	8165	3364	15077	1	0
1	24	C01	7000_5T21	8166	6135	14453	1	0
1	24	C01	7000_5T21	8167	4983	4179	1	0
1	24	C01	7000_5T21	8168	4862	12453	1	0
1	24	C01	7000_5T21	8169	6133	13576	1	0
1	24	C01	7000_5T21	8170	7461	9012	1	0
1	24	C01	7000_5T21	8171	1108	6268	1	0
1	24	C01	7000_5T21	8172	3350	6597	1	0
1	24	C01	7000_5T21	8173	3946	10084	1	0
1	24	C01	7000_5T21	8174	3945	6818	1	0
1	24	C01	7000_5T21	8175	2430	15066	1	0
1	24	C01	7000_5T21	8176	3725	14988	1	0
1	24	C01	7000_5T21	8177	3685	16301	1	0
1	24	C01	7000_5T21	8178	2648	11990	1	0
1	24	C01	7000_5T21	8179	2522	9406	1	0
1	24	C01	7000_5T21	8180	5924	14666	1	0
1	24	C01	7000_5T21	8181	4001	8135	1	0
1	24	C01	7000_5T21	8182	2505	12341	1	0
1	24	C01	7000_5T21	8183	6127	9293	1	0
1	24	C01	7000_5T21	8184	3519	16196	1	0
1	24	C01	7000_5T21	8185	4515	9277	1	0
1	24	C01	7000_5T21	8186	3832	9591	1	0
1	24	C01	7000_5T21	8187	7280	9278	1	0
1	24	C01	7000_5T21	8188	3852	9589	1	0
1	24	C01	7000_5T21	8189	1078	6359	1	0
1	24	C01	7000_5T21	8190	6304	9857	1	0
1	24	C01	7000_5T21	8191	2301	14956	1	0
1	24	C01	7000_5T21	8192	4789	9015	1	0
1	24	C01	7000_5T21	8193	4866	16106	1	0
1	24	C01	7000_5T21	8194	5355	13089	1	0
1	24	C01	7000_5T21	8195	3800	21328	1	0
1	24	C01	7000_5T21	8196	4835	20906	1	0
1	24	C01	7000_5T21	8197	6030	4174	1	0
1	24	C01	7000_5T21	8198	4512	11893	1	0
1	24	C01	7000_5T21	8199	2237	17333	1	0
1	24	C01	7000_5T21	8200	6063	6673	1	0
1	24	C01	7000_5T21	8201	2262	11140	1	0
1	24	C01	7000_5T21	8202	1875	12030	1	0
1	24	C01	7000_5T21	8203	2627	10283	1	0
1	24	C01	7000_5T21	8204	4875	9391	1	0
1	24	C01	7000_5T21	8205	3687	7124	1	0
1	24	C01	7000_5T21	8206	4699	6557	1	0
1	24	C01	7000_5T21	8207	6187	9552	1	0
1	24	C01	7000_5T21	8208	2087	6349	1	0
1	24	C01	7000_5T21	8209	2380	18569	1	0
1	24	C01	7000_5T21	8210	3689	15165	1	0
1	24	C01	7000_5T21	8211	2393	6521	1	0
1	24	C01	7000_5T21	8212	3381	11894	1	0
1	24	C01	7000_5T21	8213	2491	15286	1	0
1	24	C01	7000_5T21	8214	4787	12579	1	0
1	24	C01	7000_5T21	8215	6578	17989	1	0
1	24	C01	7000_5T21	8216	3340	19614	1	0
1	24	C01	7000_5T21	8217	6213	11808	1	0
1	24	C01	7000_5T21	8218	1008	11576	1	0
1	24	C01	7000_5T21	8219	4836	8940	1	0
1	24	C01	7000_5T21	8220	3430	12522	1	0
1	24	C01	7000_5T21	8221	3571	12329	1	0
1	24	C01	7000_5T21	8222	7532	3793	1	0
1	24	C01	7000_5T21	8223	2317	6876	1	0
1	24	C01	7000_5T21	8224	3686	9945	1	0
1	24	C01	7000_5T21	8225	3783	9732	1	0
1	24	C01	7000_5T21	8226	7599	17488	1	0
1	24	C01	7000_5T21	8227	6514	14975	1	0
1	24	C01	7000_5T21	8228	3883	7313	1	0
1	24	C01	7000_5T21	8229	3863	12198	1	0
1	24	C01	7000_5T21	8230	3626	9544	1	0
1	24	C01	7000_5T21	8231	3598	12453	1	0
1	24	C01	7000_5T21	8232	2116	6572	1	0
1	24	C01	7000_5T21	8233	6055	9394	1	0
1	24	C01	7000_5T21	8234	8674	13134	1	0
1	24	C01	7000_5T21	8235	6361	8964	1	0
1	24	C01	7000_5T21	8236	2244	9868	1	0
1	24	C01	7000_5T21	8237	3729	9537	1	0
1	24	C01	7000_5T21	8238	5016	14655	1	0
1	24	C01	7000_5T21	8239	3516	6833	1	0
1	24	C01	7000_5T21	8240	5218	17042	1	0
1	24	C01	7000_5T21	8241	4826	6664	1	0
1	24	C01	7000_5T21	8242	3703	12245	1	0
1	24	C01	7000_5T21	8243	3514	17473	1	0
1	24	C01	7000_5T21	8244	6549	10998	1	0
1	24	C01	7000_5T21	8245	2339	9442	1	0
1	24	C01	7000_5T21	8246	3716	14479	1	0
1	24	C01	7000_5T21	8247	2386	12007	1	0
1	24	C01	7000_5T21	8248	3751	9393	1	0
1	24	C01	7000_5T21	8249	3575	11546	1	0
1	24	C01	7000_5T21	8250	3406	9331	1	0
1	24	C01	7000_5T21	8251	4839	9570	1	0
1	24	C01	7000_5T21	8252	5488	10373	1	0
1	24	C01	7000_5T21	8253	3700	8852	1	0
1	24	C01	7000_5T21	8254	3529	9393	1	0
1	24	C01	7000_5T21	8255	2355	17659	1	0
1	24	C01	7000_5T21	8256	4694	9577	1	0
1	24	C01	7000_5T21	8257	5381	11464	1	0
1	24	C01	7000_5T21	8258	2425	9041	1	0
1	24	C01	7000_5T21	8259	4951	13896	1	0
1	24	C01	7000_5T21	8260	7713	9513	1	0
1	24	C01	7000_5T21	8261	3623	6533	1	0
1	24	C01	7000_5T21	8262	4926	15059	1	0
1	24	C01	7000_5T21	8263	6399	10116	1	0
1	24	C01	7000_5T21	8264	3542	12633	1	0
1	24	C01	7000_5T21	8265	3724	15135	1	0
1	24	C01	7000_5T21	8266	4628	17134	1	0
1	24	C01	7000_5T21	8267	5032	18436	1	0
1	24	C01	7000_5T21	8268	7789	10503	1	0
1	24	C01	7000_5T21	8269	4749	15169	1	0
1	24	C01	7000_5T21	8270	3825	12736	1	0
1	24	C01	7000_5T21	8271	3871	13717	1	0
1	24	C01	7000_5T21	8272	4611	14097	1	0
1	24	C01	7000_5T21	8273	2055	20076	1	0
1	24	C01	7000_5T21	8274	2308	15489	1	0
1	24	C01	7000_5T21	8275	7541	14687	1	0
1	24	C01	7000_5T21	8276	2140	15515	1	0
1	24	C01	7000_5T21	8277	3725	11868	1	0
1	24	C01	7000_5T21	8278	2391	15211	1	0
1	24	C01	7000_5T21	8279	3417	17941	1	0
1	24	C01	7000_5T21	8280	5169	12481	1	0
1	24	C01	7000_5T21	8281	1147	4124	1	0
1	24	C01	7000_5T21	8282	1132	6562	1	0
1	24	C01	7000_5T21	8283	1995	20661	1	0
1	24	C01	7000_5T21	8284	3365	8784	1	0
1	24	C01	7000_5T21	8285	1896	17554	1	0
1	24	C01	7000_5T21	8286	3688	11750	1	0
1	24	C01	7000_5T21	8287	3319	6568	1	0
1	24	C01	7000_5T21	8288	4670	9375	1	0
1	24	C01	7000_5T21	8289	3666	8925	1	0
1	24	C01	7000_5T21	8290	7656	12645	1	0
1	24	C01	7000_5T21	8291	2342	9596	1	0
1	24	C01	7000_5T21	8292	6043	9455	1	0
1	24	C01	7000_5T21	8293	6349	6586	1	0
1	24	C01	7000_5T21	8294	4861	12288	1	0
1	24	C01	7000_5T21	8295	2332	8673	1	0
1	24	C01	7000_5T21	8296	4830	12471	1	0
1	24	C01	7000_5T21	8297	5462	4400	1	0
1	24	C01	7000_5T21	8298	2360	18907	1	0
1	24	C01	7000_5T21	8299	2381	7268	1	0
1	24	C01	7000_5T21	8300	6148	9259	1	0
1	24	C01	7000_5T21	8301	3646	12551	1	0
1	24	C01	7000_5T21	8302	3907	6607	1	0
1	24	C01	7000_5T21	8303	3305	14695	1	0
1	24	C01	7000_5T21	8304	2425	4333	1	0
1	24	C01	7000_5T21	8305	3578	16961	1	0
1	24	C01	7000_5T21	8306	5225	12272	1	0
1	24	C01	7000_5T21	8307	5064	11304	1	0
1	24	C01	7000_5T21	8308	6185	12613	1	0
1	24	C01	7000_5T21	8309	3659	11976	1	0
1	24	C01	7000_5T21	8310	2368	9056	1	0
1	24	C01	7000_5T21	8311	6252	8515	1	0
1	24	C01	7000_5T21	8312	2469	6812	1	0
1	24	C01	7000_5T21	8313	4997	12498	1	0
1	24	C01	7000_5T21	8314	2369	12314	1	0
1	24	C01	7000_5T21	8315	2085	8901	1	0
1	24	C01	7000_5T21	8316	10541	10029	1	0
1	24	C01	7000_5T21	8317	5083	9354	1	0
1	24	C01	7000_5T21	8318	2407	11607	1	0
1	24	C01	7000_5T21	8319	2669	10382	1	0
1	24	C01	7000_5T21	8320	5180	4213	1	0
1	24	C01	7000_5T21	8321	6115	11747	1	0
1	24	C01	7000_5T21	8322	3402	6205	1	0
1	24	C01	7000_5T21	8323	2078	6323	1	0
1	24	C01	7000_5T21	8324	4791	12369	1	0
1	24	C01	7000_5T21	8325	6677	9860	1	0
1	24	C01	7000_5T21	8326	1156	9068	1	0
1	24	C01	7000_5T21	8327	6650	9775	1	0
1	24	C01	7000_5T21	8328	6213	17179	1	0
1	24	C01	7000_5T21	8329	5027	17247	1	0
1	24	C01	7000_5T21	8330	5090	10005	1	0
1	24	C01	7000_5T21	8331	3539	12199	1	0
1	24	C01	7000_5T21	8332	3660	9270	1	0
1	24	C01	7000_5T21	8333	4688	6926	1	0
1	24	C01	7000_5T21	8334	4878	17235	1	0
1	24	C01	7000_5T21	8335	4204	6530	1	0
1	24	C01	7000_5T21	8336	3786	12093	1	0
1	24	C01	7000_5T21	8337	4845	9348	1	0
1	24	C01	7000_5T21	8338	6139	6605	1	0
1	24	C01	7000_5T21	8339	8016	7058	1	0
1	24	C01	7000_5T21	8340	4950	6743	1	0
1	24	C01	7000_5T21	8341	3762	15157	1	0
1	24	C01	7000_5T21	8342	3371	6873	1	0
1	24	C01	7000_5T21	8343	5255	9582	1	0
1	24	C01	7000_5T21	8344	2571	12952	1	0
1	24	C01	7000_5T21	8345	2219	14461	1	0
1	24	C01	7000_5T21	8346	7231	9641	1	0
1	24	C01	7000_5T21	8347	2311	12319	1	0
1	24	C01	7000_5T21	8348	3708	12168	1	0
1	24	C01	7000_5T21	8349	6247	6755	1	0
1	24	C01	7000_5T21	8350	5048	6515	1	0
1	24	C01	7000_5T21	8351	3635	12042	1	0
1	24	C01	7000_5T21	8352	6218	12066	1	0
1	24	C01	7000_5T21	8353	3399	6642	1	0
1	24	C01	7000_5T21	8354	7990	15441	1	0
1	24	C01	7000_5T21	8355	2310	12593	1	0
1	24	C01	7000_5T21	8356	3478	9525	1	0
1	24	C01	7000_5T21	8357	3849	13173	1	0
1	24	C01	7000_5T21	8358	1116	6679	1	0
1	24	C01	7000_5T21	8359	5025	14304	1	0
1	24	C01	7000_5T21	8360	6240	9979	1	0
1	24	C01	7000_5T21	8361	5046	12286	1	0
1	24	C01	7000_5T21	8362	1056	6659	1	0
1	24	C01	7000_5T21	8363	5638	7734	1	0
1	24	C01	7000_5T21	8364	7479	8955	1	0
1	24	C01	7000_5T21	8365	3535	14151	1	0
1	24	C01	7000_5T21	8366	2245	11686	1	0
1	24	C01	7000_5T21	8367	6655	7045	1	0
1	24	C01	7000_5T21	8368	2302	9489	1	0
1	24	C01	7000_5T21	8369	2350	12145	1	0
1	24	C01	7000_5T21	8370	1219	3777	1	0
1	24	C01	7000_5T21	8371	4778	9351	1	0
1	24	C01	7000_5T21	8372	3866	17779	1	0
1	24	C01	7000_5T21	8373	3870	3898	1	0
1	24	C01	7000_5T21	8374	5076	6609	1	0
1	24	C01	7000_5T21	8375	5074	14725	1	0
1	24	C01	7000_5T21	8376	5214	12023	1	0
1	24	C01	7000_5T21	8377	5091	14889	1	0
1	24	C01	7000_5T21	8378	6330	11732	1	0
1	24	C01	7000_5T21	8379	2417	12008	1	0
1	24	C01	7000_5T21	8380	7716	10230	1	0
1	24	C01	7000_5T21	8381	6650	9764	1	0
1	24	C01	7000_5T21	8382	2365	6868	1	0
1	24	C01	7000_5T21	8383	4820	9102	1	0
1	24	C01	7000_5T21	8384	4501	8475	1	0
1	24	C01	7000_5T21	8385	2368	12056	1	0
1	24	C01	7000_5T21	8386	6084	6380	1	0
1	24	C01	7000_5T21	8387	4850	15006	1	0
1	24	C01	7000_5T21	8388	5004	7025	1	0
1	24	C01	7000_5T21	8389	2173	9708	1	0
1	24	C01	7000_5T21	8390	6311	12363	1	0
1	24	C01	7000_5T21	8391	3996	7461	1	0
1	24	C01	7000_5T21	8392	3609	13184	1	0
1	24	C01	7000_5T21	8393	2126	9344	1	0
1	24	C01	7000_5T21	8394	4748	14296	1	0
1	24	C01	7000_5T21	8395	5078	9233	1	0
1	24	C01	7000_5T21	8396	7776	9270	1	0
1	24	C01	7000_5T21	8397	990	15600	1	0
1	24	C01	7000_5T21	8398	6683	20503	1	0
1	24	C01	7000_5T21	8399	4981	7131	1	0
1	24	C01	7000_5T21	8400	3714	17330	1	0
1	24	C01	7000_5T21	8401	4951	9968	1	0
1	24	C01	7000_5T21	8402	2419	6544	1	0
1	24	C01	7000_5T21	8403	2147	9760	1	0
1	24	C01	7000_5T21	8404	6349	11737	1	0
1	24	C01	7000_5T21	8405	4866	15208	1	0
1	24	C01	7000_5T21	8406	5132	3741	1	0
1	24	C01	7000_5T21	8407	3730	19914	1	0
1	24	C01	7000_5T21	8408	3694	15310	1	0
1	24	C01	7000_5T21	8409	3799	9205	1	0
1	24	C01	7000_5T21	8410	7626	9821	1	0
1	24	C01	7000_5T21	8411	3595	6602	1	0
1	24	C01	7000_5T21	8412	3386	3805	1	0
1	24	C01	7000_5T21	8413	2309	15023	1	0
1	24	C01	7000_5T21	8414	3710	18111	1	0
1	24	C01	7000_5T21	8415	5052	9321	1	0
1	24	C01	7000_5T21	8416	3713	15338	1	0
1	24	C01	7000_5T21	8417	3827	9514	1	0
1	24	C01	7000_5T21	8418	5128	11917	1	0
1	24	C01	7000_5T21	8419	2324	12247	1	0
1	24	C01	7000_5T21	8420	2442	9411	1	0
1	24	C01	7000_5T21	8421	6144	3856	1	0
1	24	C01	7000_5T21	8422	2131	9180	1	0
1	24	C01	7000_5T21	8423	2090	6818	1	0
1	24	C01	7000_5T21	8424	5057	9303	1	0
1	24	C01	7000_5T21	8425	6301	4061	1	0
1	24	C01	7000_5T21	8426	2359	11988	1	0
1	24	C01	7000_5T21	8427	11342	12392	1	0
1	24	C01	7000_5T21	8428	3757	14930	1	0
1	24	C01	7000_5T21	8429	4860	6855	1	0
1	24	C01	7000_5T21	8430	3350	8807	1	0
1	24	C01	7000_5T21	8431	4905	13309	1	0
1	24	C01	7000_5T21	8432	5070	12748	1	0
1	24	C01	7000_5T21	8433	7475	9525	1	0
1	24	C01	7000_5T21	8434	2301	15701	1	0
1	24	C01	7000_5T21	8435	3410	9723	1	0
1	24	C01	7000_5T21	8436	4838	12813	1	0
1	24	C01	7000_5T21	8437	3216	9236	1	0
1	24	C01	7000_5T21	8438	3779	14882	1	0
1	24	C01	7000_5T21	8439	5028	12328	1	0
1	24	C01	7000_5T21	8440	10326	4016	1	0
1	24	C01	7000_5T21	8441	6032	6927	1	0
1	24	C01	7000_5T21	8442	2353	9048	1	0
1	24	C01	7000_5T21	8443	3717	8998	1	0
1	24	C01	7000_5T21	8444	4748	11806	1	0
1	24	C01	7000_5T21	8445	3881	6495	1	0
1	24	C01	7000_5T21	8446	6028	14202	1	0
1	24	C01	7000_5T21	8447	5168	11573	1	0
1	24	C01	7000_5T21	8448	2348	12234	1	0
1	24	C01	7000_5T21	8449	6417	9589	1	0
1	24	C01	7000_5T21	8450	3853	6851	1	0
1	24	C01	7000_5T21	8451	5032	16640	1	0
1	24	C01	7000_5T21	8452	3373	12549	1	0
1	24	C01	7000_5T21	8453	5246	11897	1	0
1	24	C01	7000_5T21	8454	2264	14789	1	0
1	24	C01	7000_5T21	8455	4798	12355	1	0
1	24	C01	7000_5T21	8456	3650	6488	1	0
1	24	C01	7000_5T21	8457	3518	4137	1	0
1	24	C01	7000_5T21	8458	5242	9729	1	0
1	24	C01	7000_5T21	8459	1096	17606	1	0
1	24	C01	7000_5T21	8460	4982	13772	1	0
1	24	C01	7000_5T21	8461	6286	6673	1	0
1	24	C01	7000_5T21	8462	3741	7004	1	0
1	24	C01	7000_5T21	8463	2187	9536	1	0
1	24	C01	7000_5T21	8464	957	16219	1	0
1	24	C01	7000_5T21	8465	4869	9380	1	0
1	24	C01	7000_5T21	8466	3422	14790	1	0
1	24	C01	7000_5T21	8467	3533	12426	1	0
1	24	C01	7000_5T21	8468	4985	9243	1	0
1	24	C01	7000_5T21	8469	2351	12064	1	0
1	24	C01	7000_5T21	8470	2541	6873	1	0
1	24	C01	7000_5T21	8471	941	10417	1	0
1	24	C01	7000_5T21	8472	4603	11671	1	0
1	24	C01	7000_5T21	8473	3705	7012	1	0
1	24	C01	7000_5T21	8474	3314	11535	1	0
1	24	C01	7000_5T21	8475	3841	15231	1	0
1	24	C01	7000_5T21	8476	6236	6738	1	0
1	24	C01	7000_5T21	8477	6202	9562	1	0
1	24	C01	7000_5T21	8478	6180	9066	1	0
1	24	C01	7000_5T21	8479	7392	3484	1	0
1	24	C01	7000_5T21	8480	3679	8868	1	0
1	24	C01	7000_5T21	8481	3490	9187	1	0
1	24	C01	7000_5T21	8482	2283	9408	1	0
1	24	C01	7000_5T21	8483	7506	9027	1	0
1	24	C01	7000_5T21	8484	6510	12721	1	0
1	24	C01	7000_5T21	8485	7005	9400	1	0
1	24	C01	7000_5T21	8486	3520	6884	1	0
1	24	C01	7000_5T21	8487	4603	6590	1	0
1	24	C01	7000_5T21	8488	6124	14481	1	0
1	24	C01	7000_5T21	8489	4927	9465	1	0
1	24	C01	7000_5T21	8490	937	12902	1	0
1	24	C01	7000_5T21	8491	3391	6601	1	0
1	24	C01	7000_5T21	8492	3284	12225	1	0
1	24	C01	7000_5T21	8493	7481	6884	1	0
1	24	C01	7000_5T21	8494	6303	9815	1	0
1	24	C01	7000_5T21	8495	4148	10651	1	0
1	24	C01	7000_5T21	8496	4882	14650	1	0
1	24	C01	7000_5T21	8497	4999	12608	1	0
1	24	C01	7000_5T21	8498	2376	3475	1	0
1	24	C01	7000_5T21	8499	3751	12197	1	0
1	24	C01	7000_5T21	8500	3669	9293	1	0
1	24	C01	7000_5T21	8501	3482	4151	1	0
1	24	C01	7000_5T21	8502	3275	17055	1	0
1	24	C01	7000_5T21	8503	4937	15552	1	0
1	24	C01	7000_5T21	8504	3552	12568	1	0
1	24	C01	7000_5T21	8505	2069	17149	1	0
1	24	C01	7000_5T21	8506	1099	4124	1	0
1	24	C01	7000_5T21	8507	2475	9390	1	0
1	24	C01	7000_5T21	8508	4965	15545	1	0
1	24	C01	7000_5T21	8509	5111	13017	1	0
1	24	C01	7000_5T21	8510	3789	6052	1	0
1	24	C01	7000_5T21	8511	2251	12102	1	0
1	24	C01	7000_5T21	8512	3798	9391	1	0
1	24	C01	7000_5T21	8513	4758	14453	1	0
1	24	C01	7000_5T21	8514	7634	9787	1	0
1	24	C01	7000_5T21	8515	7493	14861	1	0
1	24	C01	7000_5T21	8516	2483	14867	1	0
1	24	C01	7000_5T21	8517	4613	9539	1	0
1	24	C01	7000_5T21	8518	4760	14313	1	0
1	24	C01	7000_5T21	8519	5088	4442	1	0
1	24	C01	7000_5T21	8520	4180	7877	1	0
1	24	C01	7000_5T21	8521	5302	19129	1	0
1	24	C01	7000_5T21	8522	3609	4009	1	0
1	24	C01	7000_5T21	8523	5119	12467	1	0
1	24	C01	7000_5T21	8524	4703	15088	1	0
1	24	C01	7000_5T21	8525	1055	8994	1	0
1	24	C01	7000_5T21	8526	3581	11933	1	0
1	24	C01	7000_5T21	8527	7076	12438	1	0
1	24	C01	7000_5T21	8528	6422	9482	1	0
1	24	C01	7000_5T21	8529	3618	12271	1	0
1	24	C01	7000_5T21	8530	4913	9152	1	0
1	24	C01	7000_5T21	8531	2263	15014	1	0
1	24	C01	7000_5T21	8532	3579	7184	1	0
1	24	C01	7000_5T21	8533	2287	12612	1	0
1	24	C01	7000_5T21	8534	6254	9236	1	0
1	24	C01	7000_5T21	8535	3631	14345	1	0
1	24	C01	7000_5T21	8536	2270	9297	1	0
1	24	C01	7000_5T21	8537	5063	11868	1	0
1	24	C01	7000_5T21	8538	1699	9254	1	0
1	24	C01	7000_5T21	8539	5266	13607	1	0
1	24	C01	7000_5T21	8540	4707	8826	1	0
1	24	C01	7000_5T21	8541	6349	14674	1	0
1	24	C01	7000_5T21	8542	3544	16589	1	0
1	24	C01	7000_5T21	8543	3622	6171	1	0
1	24	C01	7000_5T21	8544	3310	9672	1	0
1	24	C01	7000_5T21	8545	6161	17455	1	0
1	24	C01	7000_5T21	8546	5048	12739	1	0
1	24	C01	7000_5T21	8547	3480	3700	1	0
1	24	C01	7000_5T21	8548	6243	16850	1	0
1	24	C01	7000_5T21	8549	7947	6406	1	0
1	24	C01	7000_5T21	8550	3358	14739	1	0
1	24	C01	7000_5T21	8551	2396	14782	1	0
1	24	C01	7000_5T21	8552	4889	14505	1	0
1	24	C01	7000_5T21	8553	7520	11952	1	0
1	24	C01	7000_5T21	8554	1211	6843	1	0
1	24	C01	7000_5T21	8555	7985	11090	1	0
1	24	C01	7000_5T21	8556	2267	6932	1	0
1	24	C01	7000_5T21	8557	3467	9691	1	0
1	24	C01	7000_5T21	8558	2567	6705	1	0
1	24	C01	7000_5T21	8559	7710	12546	1	0
1	24	C01	7000_5T21	8560	11190	10087	1	0
1	24	C01	7000_5T21	8561	1133	6661	1	0
1	24	C01	7000_5T21	8562	3695	17549	1	0
1	24	C01	7000_5T21	8563	4874	9354	1	0
1	24	C01	7000_5T21	8564	4664	7714	1	0
1	24	C01	7000_5T21	8565	4804	15777	1	0
1	24	C01	7000_5T21	8566	3664	9544	1	0
1	24	C01	7000_5T21	8567	5072	9217	1	0
1	24	C01	7000_5T21	8568	4526	8834	1	0
1	24	C01	7000_5T21	8569	4844	12363	1	0
1	24	C01	7000_5T21	8570	5123	9713	1	0
1	24	C01	7000_5T21	8571	2153	22583	1	0
1	24	C01	7000_5T21	8572	3635	11430	1	0
1	24	C01	7000_5T21	8573	4622	15150	1	0
1	24	C01	7000_5T21	8574	4804	9692	1	0
1	24	C01	7000_5T21	8575	2480	14622	1	0
1	24	C01	7000_5T21	8576	2467	7182	1	0
1	24	C01	7000_5T21	8577	4747	9592	1	0
1	24	C01	7000_5T21	8578	3518	6870	1	0
1	24	C01	7000_5T21	8579	1931	20852	1	0
1	24	C01	7000_5T21	8580	3593	12254	1	0
1	24	C01	7000_5T21	8581	6080	9454	1	0
1	24	C01	7000_5T21	8582	4071	14367	1	0
1	24	C01	7000_5T21	8583	2507	8900	1	0
1	24	C01	7000_5T21	8584	5334	9366	1	0
1	24	C01	7000_5T21	8585	2434	4159	1	0
1	24	C01	7000_5T21	8586	3327	12462	1	0
1	24	C01	7000_5T21	8587	6045	13126	1	0
1	24	C01	7000_5T21	8588	3493	11821	1	0
1	24	C01	7000_5T21	8589	6170	7871	1	0
1	24	C01	7000_5T21	8590	3943	7634	1	0
1	24	C01	7000_5T21	8591	6654	12093	1	0
1	24	C01	7000_5T21	8592	4849	18609	1	0
1	24	C01	7000_5T21	8593	3357	17645	1	0
1	24	C01	7000_5T21	8594	3806	3846	1	0
1	24	C01	7000_5T21	8595	5673	7549	1	0
1	24	C01	7000_5T21	8596	7506	15237	1	0
1	24	C01	7000_5T21	8597	3522	9009	1	0
1	24	C01	7000_5T21	8598	2344	10335	1	0
1	24	C01	7000_5T21	8599	6302	6935	1	0
1	24	C01	7000_5T21	8600	4878	9114	1	0
1	24	C01	7000_5T21	8601	4640	15225	1	0
1	24	C01	7000_5T21	8602	5977	12050	1	0
1	24	C01	7000_5T21	8603	4854	12461	1	0
1	24	C01	7000_5T21	8604	4999	12138	1	0
1	24	C01	7000_5T21	8605	4965	18014	1	0
1	24	C01	7000_5T21	8606	5099	9152	1	0
1	24	C01	7000_5T21	8607	3697	12070	1	0
1	24	C01	7000_5T21	8608	4772	12392	1	0
1	24	C01	7000_5T21	8609	2027	6131	1	0
1	24	C01	7000_5T21	8610	2258	6701	1	0
1	24	C01	7000_5T21	8611	2019	11732	1	0
1	24	C01	7000_5T21	8612	3672	12304	1	0
1	24	C01	7000_5T21	8613	4277	12803	1	0
1	24	C01	7000_5T21	8614	2533	15260	1	0
1	24	C01	7000_5T21	8615	2214	16429	1	0
1	24	C01	7000_5T21	8616	2273	6804	1	0
1	24	C01	7000_5T21	8617	3501	8661	1	0
1	24	C01	7000_5T21	8618	3607	9013	1	0
1	24	C01	7000_5T21	8619	6292	7004	1	0
1	24	C01	7000_5T21	8620	5131	14602	1	0
1	24	C01	7000_5T21	8621	7627	8101	1	0
1	24	C01	7000_5T21	8622	3736	23566	1	0
1	24	C01	7000_5T21	8623	2149	14851	1	0
1	24	C01	7000_5T21	8624	3809	10610	1	0
1	24	C01	7000_5T21	8625	6147	17837	1	0
1	24	C01	7000_5T21	8626	2396	6834	1	0
1	24	C01	7000_5T21	8627	1026	11473	1	0
1	24	C01	7000_5T21	8628	7475	9156	1	0
1	24	C01	7000_5T21	8629	3453	11939	1	0
1	24	C01	7000_5T21	8630	3816	13456	1	0
1	24	C01	7000_5T21	8631	2375	17225	1	0
1	24	C01	7000_5T21	8632	2254	11981	1	0
1	24	C01	7000_5T21	8633	2279	6848	1	0
1	24	C01	7000_5T21	8634	6777	10654	1	0
1	24	C01	7000_5T21	8635	7526	14343	1	0
1	24	C01	7000_5T21	8636	2171	9444	1	0
1	24	C01	7000_5T21	8637	5087	9098	1	0
1	24	C01	7000_5T21	8638	2463	12136	1	0
1	24	C01	7000_5T21	8639	3313	6244	1	0
1	24	C01	7000_5T21	8640	3481	9156	1	0
1	24	C01	7000_5T21	8641	2258	12231	1	0
1	24	C01	7000_5T21	8642	2387	12731	1	0
1	24	C01	7000_5T21	8643	4725	6812	1	0
1	24	C01	7000_5T21	8644	7507	14980	1	0
1	24	C01	7000_5T21	8645	2333	11895	1	0
1	24	C01	7000_5T21	8646	4762	9545	1	0
1	24	C01	7000_5T21	8647	3656	9284	1	0
1	24	C01	7000_5T21	8648	6544	17263	1	0
1	24	C01	7000_5T21	8649	6565	13125	1	0
1	24	C01	7000_5T21	8650	3814	9506	1	0
1	24	C01	7000_5T21	8651	4844	12898	1	0
1	24	C01	7000_5T21	8652	4475	11646	1	0
1	24	C01	7000_5T21	8653	4908	6575	1	0
1	24	C01	7000_5T21	8654	2291	17608	1	0
1	24	C01	7000_5T21	8655	2134	9180	1	0
1	24	C01	7000_5T21	8656	2332	9352	1	0
1	24	C01	7000_5T21	8657	3813	15763	1	0
1	24	C01	7000_5T21	8658	3650	12051	1	0
1	24	C01	7000_5T21	8659	2058	20613	1	0
1	24	C01	7000_5T21	8660	4839	14725	1	0
1	24	C01	7000_5T21	8661	4751	9298	1	0
1	24	C01	7000_5T21	8662	3517	9946	1	0
1	24	C01	7000_5T21	8663	6560	6958	1	0
1	24	C01	7000_5T21	8664	3353	12056	1	0
1	24	C01	7000_5T21	8665	3772	7231	1	0
1	24	C01	7000_5T21	8666	4747	9000	1	0
1	24	C01	7000_5T21	8667	2210	9847	1	0
1	24	C01	7000_5T21	8668	4962	12179	1	0
1	24	C01	7000_5T21	8669	5074	17946	1	0
1	24	C01	7000_5T21	8670	2459	15715	1	0
1	24	C01	7000_5T21	8671	5163	7651	1	0
1	24	C01	7000_5T21	8672	2087	9686	1	0
1	24	C01	7000_5T21	8673	4987	9308	1	0
1	24	C01	7000_5T21	8674	4635	9513	1	0
1	24	C01	7000_5T21	8675	5115	12505	1	0
1	24	C01	7000_5T21	8676	2328	9111	1	0
1	24	C01	7000_5T21	8677	2092	11604	1	0
1	24	C01	7000_5T21	8678	1079	11471	1	0
1	24	C01	7000_5T21	8679	10218	4205	1	0
1	24	C01	7000_5T21	8680	2385	4086	1	0
1	24	C01	7000_5T21	8681	10126	6588	1	0
1	24	C01	7000_5T21	8682	2231	6674	1	0
1	24	C01	7000_5T21	8683	3312	15024	1	0
1	24	C01	7000_5T21	8684	3693	15570	1	0
1	24	C01	7000_5T21	8685	5103	11898	1	0
1	24	C01	7000_5T21	8686	3612	12664	1	0
1	24	C01	7000_5T21	8687	1037	9117	1	0
1	24	C01	7000_5T21	8688	6513	9829	1	0
1	24	C01	7000_5T21	8689	1089	17698	1	0
1	24	C01	7000_5T21	8690	3662	7147	1	0
1	24	C01	7000_5T21	8691	4110	10899	1	0
1	24	C01	7000_5T21	8692	3764	17478	1	0
1	24	C01	7000_5T21	8693	3652	6575	1	0
1	24	C01	7000_5T21	8694	3531	17672	1	0
1	24	C01	7000_5T21	8695	4856	6483	1	0
1	24	C01	7000_5T21	8696	3786	11915	1	0
1	24	C01	7000_5T21	8697	2371	6473	1	0
1	24	C01	7000_5T21	8698	3555	7107	1	0
1	24	C01	7000_5T21	8699	5034	14747	1	0
1	24	C01	7000_5T21	8700	2457	8840	1	0
1	24	C01	7000_5T21	8701	7932	11965	1	0
1	24	C01	7000_5T21	8702	3428	14813	1	0
1	24	C01	7000_5T21	8703	3761	3948	1	0
1	24	C01	7000_5T21	8704	7962	12329	1	0
1	24	C01	7000_5T21	8705	2321	6918	1	0
1	24	C01	7000_5T21	8706	2394	9275	1	0
1	24	C01	7000_5T21	8707	1978	6878	1	0
1	24	C01	7000_5T21	8708	2120	8573	1	0
1	24	C01	7000_5T21	8709	4941	3894	1	0
1	24	C01	7000_5T21	8710	968	12440	1	0
1	24	C01	7000_5T21	8711	6131	6278	1	0
1	24	C01	7000_5T21	8712	4955	9109	1	0
1	24	C01	7000_5T21	8713	1002	10626	1	0
1	24	C01	7000_5T21	8714	6587	9512	1	0
1	24	C01	7000_5T21	8715	1056	6917	1	0
1	24	C01	7000_5T21	8716	5912	3745	1	0
1	24	C01	7000_5T21	8717	3753	17682	1	0
1	24	C01	7000_5T21	8718	2379	9586	1	0
1	24	C01	7000_5T21	8719	1021	9788	1	0
1	24	C01	7000_5T21	8720	3696	9805	1	0
1	24	C01	7000_5T21	8721	3899	14537	1	0
1	24	C01	7000_5T21	8722	6349	6336	1	0
1	24	C01	7000_5T21	8723	5108	12109	1	0
1	24	C01	7000_5T21	8724	5174	14011	1	0
1	24	C01	7000_5T21	8725	2270	6490	1	0
1	24	C01	7000_5T21	8726	4566	17722	1	0
1	24	C01	7000_5T21	8727	4966	20603	1	0
1	24	C01	7000_5T21	8728	5146	4181	1	0
1	24	C01	7000_5T21	8729	3780	6595	1	0
1	24	C01	7000_5T21	8730	3747	23144	1	0
1	24	C01	7000_5T21	8731	2147	6501	1	0
1	24	C01	7000_5T21	8732	2294	11889	1	0
1	24	C01	7000_5T21	8733	5242	17789	1	0
1	24	C01	7000_5T21	8734	3860	13921	1	0
1	24	C01	7000_5T21	8735	4917	11979	1	0
1	24	C01	7000_5T21	8736	3575	12067	1	0
1	24	C01	7000_5T21	8737	7755	12203	1	0
1	24	C01	7000_5T21	8738	2216	6912	1	0
1	24	C01	7000_5T21	8739	5064	11972	1	0
1	24	C01	7000_5T21	8740	7691	11042	1	0
1	24	C01	7000_5T21	8741	3528	12176	1	0
1	24	C01	7000_5T21	8742	3744	12214	1	0
1	24	C01	7000_5T21	8743	4661	12094	1	0
1	24	C01	7000_5T21	8744	4040	8068	1	0
1	24	C01	7000_5T21	8745	6267	6942	1	0
1	24	C01	7000_5T21	8746	3352	3450	1	0
1	24	C01	7000_5T21	8747	3641	14268	1	0
1	24	C01	7000_5T21	8748	3557	9645	1	0
1	24	C01	7000_5T21	8749	3774	12789	1	0
1	24	C01	7000_5T21	8750	4873	14943	1	0
1	24	C01	7000_5T21	8751	3366	8618	1	0
1	24	C01	7000_5T21	8752	3743	9295	1	0
1	24	C01	7000_5T21	8753	3700	12305	1	0
1	24	C01	7000_5T21	8754	3708	6309	1	0
1	24	C01	7000_5T21	8755	2351	14716	1	0
1	24	C01	7000_5T21	8756	3590	9535	1	0
1	24	C01	7000_5T21	8757	2387	6584	1	0
1	24	C01	7000_5T21	8758	6377	9273	1	0
1	24	C01	7000_5T21	8759	2392	11934	1	0
1	24	C01	7000_5T21	8760	3514	17312	1	0
1	24	C01	7000_5T21	8761	4768	14740	1	0
1	24	C01	7000_5T21	8762	3692	5777	1	0
1	24	C01	7000_5T21	8763	5844	6644	1	0
1	24	C01	7000_5T21	8764	6228	9163	1	0
1	24	C01	7000_5T21	8765	4735	12059	1	0
1	24	C01	7000_5T21	8766	5122	15790	1	0
1	24	C01	7000_5T21	8767	3846	7050	1	0
1	24	C01	7000_5T21	8768	5117	9359	1	0
1	24	C01	7000_5T21	8769	5024	14711	1	0
1	24	C01	7000_5T21	8770	3567	9031	1	0
1	24	C01	7000_5T21	8771	3738	8738	1	0
1	24	C01	7000_5T21	8772	3478	11824	1	0
1	24	C01	7000_5T21	8773	2400	11780	1	0
1	24	C01	7000_5T21	8774	961	12550	1	0
1	24	C01	7000_5T21	8775	2353	12106	1	0
1	24	C01	7000_5T21	8776	5029	14779	1	0
1	24	C01	7000_5T21	8777	3412	11760	1	0
1	24	C01	7000_5T21	8778	2491	9701	1	0
1	24	C01	7000_5T21	8779	2397	11677	1	0
1	24	C01	7000_5T21	8780	5119	6861	1	0
1	24	C01	7000_5T21	8781	3592	9079	1	0
1	24	C01	7000_5T21	8782	6693	9716	1	0
1	24	C01	7000_5T21	8783	4813	9288	1	0
1	24	C01	7000_5T21	8784	6453	19626	1	0
1	24	C01	7000_5T21	8785	3571	6652	1	0
1	24	C01	7000_5T21	8786	2524	7376	1	0
1	24	C01	7000_5T21	8787	2357	15917	1	0
1	24	C01	7000_5T21	8788	4686	9249	1	0
1	24	C01	7000_5T21	8789	3627	15482	1	0
1	24	C01	7000_5T21	8790	3527	6686	1	0
1	24	C01	7000_5T21	8791	3456	15511	1	0
1	24	C01	7000_5T21	8792	5187	12155	1	0
1	24	C01	7000_5T21	8793	5184	6705	1	0
1	24	C01	7000_5T21	8794	3573	11276	1	0
1	24	C01	7000_5T21	8795	3523	11989	1	0
1	24	C01	7000_5T21	8796	3611	9300	1	0
1	24	C01	7000_5T21	8797	4704	12057	1	0
1	24	C01	7000_5T21	8798	4778	6830	1	0
1	24	C01	7000_5T21	8799	2527	14560	1	0
1	24	C01	7000_5T21	8800	3630	9642	1	0
1	24	C01	7000_5T21	8801	3429	9055	1	0
1	24	C01	7000_5T21	8802	3685	11614	1	0
1	24	C01	7000_5T21	8803	1118	15059	1	0
1	24	C01	7000_5T21	8804	3334	9212	1	0
1	24	C01	7000_5T21	8805	2363	11883	1	0
1	24	C01	7000_5T21	8806	3420	9321	1	0
1	24	C01	7000_5T21	8807	2331	9391	1	0
1	24	C01	7000_5T21	8808	3736	3705	1	0
1	24	C01	7000_5T21	8809	2861	8956	1	0
1	24	C01	7000_5T21	8810	963	12001	1	0
1	24	C01	7000_5T21	8811	5122	15365	1	0
1	24	C01	7000_5T21	8812	1012	15026	1	0
1	24	C01	7000_5T21	8813	4864	12362	1	0
1	24	C01	7000_5T21	8814	7470	4123	1	0
1	24	C01	7000_5T21	8815	896	14090	1	0
1	24	C01	7000_5T21	8816	3802	6872	1	0
1	24	C01	7000_5T21	8817	7622	7025	1	0
1	24	C01	7000_5T21	8818	1028	13906	1	0
1	24	C01	7000_5T21	8819	2314	17300	1	0
1	24	C01	7000_5T21	8820	6073	9270	1	0
1	24	C01	7000_5T21	8821	3376	12568	1	0
1	24	C01	7000_5T21	8822	3690	12335	1	0
1	24	C01	7000_5T21	8823	4802	15511	1	0
1	24	C01	7000_5T21	8824	6256	9168	1	0
1	24	C01	7000_5T21	8825	4753	6938	1	0
1	24	C01	7000_5T21	8826	5083	12504	1	0
1	24	C01	7000_5T21	8827	5210	12540	1	0
1	24	C01	7000_5T21	8828	3360	9380	1	0
1	24	C01	7000_5T21	8829	4915	15063	1	0
1	24	C01	7000_5T21	8830	6267	13175	1	0
1	24	C01	7000_5T21	8831	3737	12631	1	0
1	24	C01	7000_5T21	8832	5128	9604	1	0
1	24	C01	7000_5T21	8833	1020	11628	1	0
1	24	C01	7000_5T21	8834	2322	16531	1	0
1	24	C01	7000_5T21	8835	6387	14491	1	0
1	24	C01	7000_5T21	8836	4834	14217	1	0
1	24	C01	7000_5T21	8837	4869	9175	1	0
1	24	C01	7000_5T21	8838	3816	14886	1	0
1	24	C01	7000_5T21	8839	5031	6632	1	0
1	24	C01	7000_5T21	8840	9186	14943	1	0
1	24	C01	7000_5T21	8841	7566	9800	1	0
1	24	C01	7000_5T21	8842	2387	6277	1	0
1	24	C01	7000_5T21	8843	7634	9196	1	0
1	24	C01	7000_5T21	8844	993	17402	1	0
1	24	C01	7000_5T21	8845	3615	11930	1	0
1	24	C01	7000_5T21	8846	4847	11722	1	0
1	24	C01	7000_5T21	8847	1094	17708	1	0
1	24	C01	7000_5T21	8848	5151	13406	1	0
1	24	C01	7000_5T21	8849	4906	9300	1	0
1	24	C01	7000_5T21	8850	2154	4273	1	0
1	24	C01	7000_5T21	8851	5547	12775	1	0
1	24	C01	7000_5T21	8852	2255	17954	1	0
1	24	C01	7000_5T21	8853	7639	12781	1	0
1	24	C01	7000_5T21	8854	3735	12656	1	0
1	24	C01	7000_5T21	8855	6002	12046	1	0
1	24	C01	7000_5T21	8856	4982	11854	1	0
1	24	C01	7000_5T21	8857	3384	9423	1	0
1	24	C01	7000_5T21	8858	3582	14956	1	0
1	24	C01	7000_5T21	8859	3718	3761	1	0
1	24	C01	7000_5T21	8860	5938	6783	1	0
1	24	C01	7000_5T21	8861	6465	9255	1	0
1	24	C01	7000_5T21	8862	5145	14246	1	0
1	24	C01	7000_5T21	8863	3565	6899	1	0
1	24	C01	7000_5T21	8864	3602	14427	1	0
1	24	C01	7000_5T21	8865	3861	6198	1	0
1	24	C01	7000_5T21	8866	2299	12076	1	0
1	24	C01	7000_5T21	8867	4852	9728	1	0
1	24	C01	7000_5T21	8868	3562	4118	1	0
1	24	C01	7000_5T21	8869	1193	4349	1	0
1	24	C01	7000_5T21	8870	2316	18097	1	0
1	24	C01	7000_5T21	8871	3486	14777	1	0
1	24	C01	7000_5T21	8872	5116	11901	1	0
1	24	C01	7000_5T21	8873	4938	12038	1	0
1	24	C01	7000_5T21	8874	3809	15174	1	0
1	24	C01	7000_5T21	8875	6055	4206	1	0
1	24	C01	7000_5T21	8876	4051	9096	1	0
1	24	C01	7000_5T21	8877	9256	12899	1	0
1	24	C01	7000_5T21	8878	5003	6997	1	0
1	24	C01	7000_5T21	8879	1113	16186	1	0
1	24	C01	7000_5T21	8880	3421	10072	1	0
1	24	C01	7000_5T21	8881	4009	12501	1	0
1	24	C01	7000_5T21	8882	6522	12240	1	0
1	24	C01	7000_5T21	8883	5258	15073	1	0
1	24	C01	7000_5T21	8884	8050	9904	1	0
1	24	C01	7000_5T21	8885	3549	9200	1	0
1	24	C01	7000_5T21	8886	883	12291	1	0
1	24	C01	7000_5T21	8887	5208	9563	1	0
1	24	C01	7000_5T21	8888	985	19813	1	0
1	24	C01	7000_5T21	8889	5134	11705	1	0
1	24	C01	7000_5T21	8890	2432	6175	1	0
1	24	C01	7000_5T21	8891	7697	9465	1	0
1	24	C01	7000_5T21	8892	2145	11238	1	0
1	24	C01	7000_5T21	8893	7727	17610	1	0
1	24	C01	7000_5T21	8894	7288	3639	1	0
1	24	C01	7000_5T21	8895	2288	12123	1	0
1	24	C01	7000_5T21	8896	4916	4032	1	0
1	24	C01	7000_5T21	8897	2352	17440	1	0
1	24	C01	7000_5T21	8898	3421	11860	1	0
1	24	C01	7000_5T21	8899	2281	14869	1	0
1	24	C01	7000_5T21	8900	3381	14505	1	0
1	24	C01	7000_5T21	8901	3547	9498	1	0
1	24	C01	7000_5T21	8902	2323	9222	1	0
1	24	C01	7000_5T21	8903	3695	20564	1	0
1	24	C01	7000_5T21	8904	2625	9326	1	0
1	24	C01	7000_5T21	8905	7608	4194	1	0
1	24	C01	7000_5T21	8906	5202	9867	1	0
1	24	C01	7000_5T21	8907	2408	9134	1	0
1	24	C01	7000_5T21	8908	5184	15201	1	0
1	24	C01	7000_5T21	8909	4946	12215	1	0
1	24	C01	7000_5T21	8910	6098	12526	1	0
1	24	C01	7000_5T21	8911	2311	12285	1	0
1	24	C01	7000_5T21	8912	8937	6809	1	0
1	24	C01	7000_5T21	8913	5186	10422	1	0
1	24	C01	7000_5T21	8914	3612	15403	1	0
1	24	C01	7000_5T21	8915	5061	19360	1	0
1	24	C01	7000_5T21	8916	2475	6331	1	0
1	24	C01	7000_5T21	8917	7646	17629	1	0
1	24	C01	7000_5T21	8918	3415	12514	1	0
1	24	C01	7000_5T21	8919	2361	8694	1	0
1	24	C01	7000_5T21	8920	6294	9872	1	0
1	24	C01	7000_5T21	8921	4808	11402	1	0
1	24	C01	7000_5T21	8922	3366	18391	1	0
1	24	C01	7000_5T21	8923	4608	14398	1	0
1	24	C01	7000_5T21	8924	4444	6789	1	0
1	24	C01	7000_5T21	8925	3555	11028	1	0
1	24	C01	7000_5T21	8926	7446	8705	1	0
1	24	C01	7000_5T21	8927	4974	6425	1	0
1	24	C01	7000_5T21	8928	5346	11707	1	0
1	24	C01	7000_5T21	8929	3620	6343	1	0
1	24	C01	7000_5T21	8930	2476	9853	1	0
1	24	C01	7000_5T21	8931	3691	9321	1	0
1	24	C01	7000_5T21	8932	9092	5916	1	0
1	24	C01	7000_5T21	8933	1960	7160	1	0
1	24	C01	7000_5T21	8934	2338	9855	1	0
1	24	C01	7000_5T21	8935	4907	17460	1	0
1	24	C01	7000_5T21	8936	4841	12280	1	0
1	24	C01	7000_5T21	8937	2428	6689	1	0
1	24	C01	7000_5T21	8938	4886	11909	1	0
1	24	C01	7000_5T21	8939	3756	14713	1	0
1	24	C01	7000_5T21	8940	4932	6412	1	0
1	24	C01	7000_5T21	8941	3565	14889	1	0
1	24	C01	7000_5T21	8942	3927	9272	1	0
1	24	C01	7000_5T21	8943	2273	17852	1	0
1	24	C01	7000_5T21	8944	2332	9480	1	0
1	24	C01	7000_5T21	8945	5014	12327	1	0
1	24	C01	7000_5T21	8946	2436	9004	1	0
1	24	C01	7000_5T21	8947	3955	12284	1	0
1	24	C01	7000_5T21	8948	5213	6293	1	0
1	24	C01	7000_5T21	8949	5780	3817	1	0
1	24	C01	7000_5T21	8950	7344	17027	1	0
1	24	C01	7000_5T21	8951	3427	12399	1	0
1	24	C01	7000_5T21	8952	6184	6271	1	0
1	24	C01	7000_5T21	8953	5163	14921	1	0
1	24	C01	7000_5T21	8954	7531	6918	1	0
1	24	C01	7000_5T21	8955	3608	8980	1	0
1	24	C01	7000_5T21	8956	5250	4175	1	0
1	24	C01	7000_5T21	8957	6687	7453	1	0
1	24	C01	7000_5T21	8958	2309	11261	1	0
1	24	C01	7000_5T21	8959	6424	6692	1	0
1	24	C01	7000_5T21	8960	3564	12308	1	0
1	24	C01	7000_5T21	8961	4836	9597	1	0
1	24	C01	7000_5T21	8962	2102	9343	1	0
1	24	C01	7000_5T21	8963	6400	9864	1	0
1	24	C01	7000_5T21	8964	3231	12006	1	0
1	24	C01	7000_5T21	8965	6553	12251	1	0
1	24	C01	7000_5T21	8966	3635	6163	1	0
1	24	C01	7000_5T21	8967	6349	15032	1	0
1	24	C01	7000_5T21	8968	4876	11867	1	0
1	24	C01	7000_5T21	8969	4813	15079	1	0
1	24	C01	7000_5T21	8970	2225	6395	1	0
1	24	C01	7000_5T21	8971	3458	9372	1	0
1	24	C01	7000_5T21	8972	2240	9497	1	0
1	24	C01	7000_5T21	8973	2392	9439	1	0
1	24	C01	7000_5T21	8974	2347	12396	1	0
1	24	C01	7000_5T21	8975	4732	9391	1	0
1	24	C01	7000_5T21	8976	3666	6831	1	0
1	24	C01	7000_5T21	8977	7697	14924	1	0
1	24	C01	7000_5T21	8978	1063	6722	1	0
1	24	C01	7000_5T21	8979	2517	20639	1	0
1	24	C01	7000_5T21	8980	6292	9135	1	0
1	24	C01	7000_5T21	8981	5120	9995	1	0
1	24	C01	7000_5T21	8982	2082	8859	1	0
1	24	C01	7000_5T21	8983	6380	6934	1	0
1	24	C01	7000_5T21	8984	4933	12575	1	0
1	24	C01	7000_5T21	8985	4869	6766	1	0
1	24	C01	7000_5T21	8986	6501	9315	1	0
1	24	C01	7000_5T21	8987	989	11919	1	0
1	24	C01	7000_5T21	8988	3422	6620	1	0
1	24	C01	7000_5T21	8989	4786	11813	1	0
1	24	C01	7000_5T21	8990	2238	9784	1	0
1	24	C01	7000_5T21	8991	6058	9580	1	0
1	24	C01	7000_5T21	8992	4619	6668	1	0
1	24	C01	7000_5T21	8993	2510	12176	1	0
1	24	C01	7000_5T21	8994	4605	6376	1	0
1	24	C01	7000_5T21	8995	2451	4124	1	0
1	24	C01	7000_5T21	8996	6186	6621	1	0
1	24	C01	7000_5T21	8997	2143	13040	1	0
1	24	C01	7000_5T21	8998	5048	12636	1	0
1	24	C01	7000_5T21	8999	2393	14988	1	0
1	24	C01	7000_5T21	9000	3636	11913	1	0
1	24	C01	7000_5T21	9001	909	17511	1	0
1	24	C01	7000_5T21	9002	4859	14694	1	0
1	24	C01	7000_5T21	9003	2443	11543	1	0
1	24	C01	7000_5T21	9004	3562	11860	1	0
1	24	C01	7000_5T21	9005	3690	12344	1	0
1	24	C01	7000_5T21	9006	4988	6756	1	0
1	24	C01	7000_5T21	9007	5172	12378	1	0
1	24	C01	7000_5T21	9008	2409	11818	1	0
1	24	C01	7000_5T21	9009	10299	9523	1	0
1	24	C01	7000_5T21	9010	6532	9418	1	0
1	24	C01	7000_5T21	9011	4547	6499	1	0
1	24	C01	7000_5T21	9012	3797	7042	1	0
1	24	C01	7000_5T21	9013	7323	11918	1	0
1	24	C01	7000_5T21	9014	3893	9587	1	0
1	24	C01	7000_5T21	9015	4792	12542	1	0
1	24	C01	7000_5T21	9016	3682	6676	1	0
1	24	C01	7000_5T21	9017	8073	9790	1	0
1	24	C01	7000_5T21	9018	4518	8469	1	0
1	24	C01	7000_5T21	9019	4851	11717	1	0
1	24	C01	7000_5T21	9020	6236	9272	1	0
1	24	C01	7000_5T21	9021	5157	8948	1	0
1	24	C01	7000_5T21	9022	2429	12622	1	0
1	24	C01	7000_5T21	9023	3654	6530	1	0
1	24	C01	7000_5T21	9024	3692	6369	1	0
1	24	C01	7000_5T21	9025	2374	12200	1	0
1	24	C01	7000_5T21	9026	4839	8899	1	0
1	24	C01	7000_5T21	9027	3618	15132	1	0
1	24	C01	7000_5T21	9028	3367	9841	1	0
1	24	C01	7000_5T21	9029	2314	12355	1	0
1	24	C01	7000_5T21	9030	5053	12194	1	0
1	24	C01	7000_5T21	9031	2264	9441	1	0
1	24	C01	7000_5T21	9032	3278	14623	1	0
1	24	C01	7000_5T21	9033	2352	9379	1	0
1	24	C01	7000_5T21	9034	2565	15314	1	0
1	24	C01	7000_5T21	9035	4777	17911	1	0
1	24	C01	7000_5T21	9036	6294	9507	1	0
1	24	C01	7000_5T21	9037	1090	11968	1	0
1	24	C01	7000_5T21	9038	6427	11844	1	0
1	24	C01	7000_5T21	9039	5885	11839	1	0
1	24	C01	7000_5T21	9040	3592	9289	1	0
1	24	C01	7000_5T21	9041	4327	17234	1	0
1	24	C01	7000_5T21	9042	3650	9284	1	0
1	24	C01	7000_5T21	9043	3155	9222	1	0
1	24	C01	7000_5T21	9044	6480	9077	1	0
1	24	C01	7000_5T21	9045	3575	8650	1	0
1	24	C01	7000_5T21	9046	3546	11667	1	0
1	24	C01	7000_5T21	9047	8297	10821	1	0
1	24	C01	7000_5T21	9048	7464	12048	1	0
1	24	C01	7000_5T21	9049	3536	16877	1	0
1	24	C01	7000_5T21	9050	7466	6375	1	0
1	24	C01	7000_5T21	9051	5142	9212	1	0
1	24	C01	7000_5T21	9052	2417	6898	1	0
1	24	C01	7000_5T21	9053	3450	9114	1	0
1	24	C01	7000_5T21	9054	7654	14515	1	0
1	24	C01	7000_5T21	9055	6247	11812	1	0
1	24	C01	7000_5T21	9056	1054	6623	1	0
1	24	C01	7000_5T21	9057	1003	11851	1	0
1	24	C01	7000_5T21	9058	3399	17132	1	0
1	24	C01	7000_5T21	9059	3894	13010	1	0
1	24	C01	7000_5T21	9060	3693	11554	1	0
1	24	C01	7000_5T21	9061	3879	9411	1	0
1	24	C01	7000_5T21	9062	2443	13156	1	0
1	24	C01	7000_5T21	9063	2519	14037	1	0
1	24	C01	7000_5T21	9064	3749	14280	1	0
1	24	C01	7000_5T21	9065	5140	11986	1	0
1	24	C01	7000_5T21	9066	9000	9601	1	0
1	24	C01	7000_5T21	9067	3489	12336	1	0
1	24	C01	7000_5T21	9068	7368	11803	1	0
1	24	C01	7000_5T21	9069	3739	9127	1	0
1	24	C01	7000_5T21	9070	3738	13993	1	0
1	24	C01	7000_5T21	9071	8237	15718	1	0
1	24	C01	7000_5T21	9072	2453	20475	1	0
1	24	C01	7000_5T21	9073	7633	9171	1	0
1	24	C01	7000_5T21	9074	7800	9528	1	0
1	24	C01	7000_5T21	9075	9007	9458	1	0
1	24	C01	7000_5T21	9076	3516	14786	1	0
1	24	C01	7000_5T21	9077	6996	9932	1	0
1	24	C01	7000_5T21	9078	2363	14905	1	0
1	24	C01	7000_5T21	9079	4821	12057	1	0
1	24	C01	7000_5T21	9080	3628	15102	1	0
1	24	C01	7000_5T21	9081	6651	9421	1	0
1	24	C01	7000_5T21	9082	5040	11723	1	0
1	24	C01	7000_5T21	9083	1159	9255	1	0
1	24	C01	7000_5T21	9084	2571	11984	1	0
1	24	C01	7000_5T21	9085	2427	10229	1	0
1	24	C01	7000_5T21	9086	3530	11874	1	0
1	24	C01	7000_5T21	9087	3293	6415	1	0
1	24	C01	7000_5T21	9088	3715	20402	1	0
1	24	C01	7000_5T21	9089	3621	6689	1	0
1	24	C01	7000_5T21	9090	2184	20742	1	0
1	24	C01	7000_5T21	9091	3398	9578	1	0
1	24	C01	7000_5T21	9092	3794	6666	1	0
1	24	C01	7000_5T21	9093	3684	8604	1	0
1	24	C01	7000_5T21	9094	1038	14830	1	0
1	24	C01	7000_5T21	9095	6032	13439	1	0
1	24	C01	7000_5T21	9096	5068	15333	1	0
1	24	C01	7000_5T21	9097	2266	12519	1	0
1	24	C01	7000_5T21	9098	7568	12042	1	0
1	24	C01	7000_5T21	9099	4801	15305	1	0
1	24	C01	7000_5T21	9100	6109	19625	1	0
1	24	C01	7000_5T21	9101	2245	10412	1	0
1	24	C01	7000_5T21	9102	6188	6669	1	0
1	24	C01	7000_5T21	9103	3565	6492	1	0
1	24	C01	7000_5T21	9104	2403	9730	1	0
1	24	C01	7000_5T21	9105	6466	12880	1	0
1	24	C01	7000_5T21	9106	5022	17892	1	0
1	24	C01	7000_5T21	9107	3301	6494	1	0
1	24	C01	7000_5T21	9108	1087	3647	1	0
1	24	C01	7000_5T21	9109	2017	6620	1	0
1	24	C01	7000_5T21	9110	3331	11945	1	0
1	24	C01	7000_5T21	9111	4624	13409	1	0
1	24	C01	7000_5T21	9112	3323	12379	1	0
1	24	C01	7000_5T21	9113	7716	12284	1	0
1	24	C01	7000_5T21	9114	6309	9871	1	0
1	24	C01	7000_5T21	9115	4183	21059	1	0
1	24	C01	7000_5T21	9116	4902	9065	1	0
1	24	C01	7000_5T21	9117	4778	12028	1	0
1	24	C01	7000_5T21	9118	5144	6609	1	0
1	24	C01	7000_5T21	9119	995	9222	1	0
1	24	C01	7000_5T21	9120	3367	9026	1	0
1	24	C01	7000_5T21	9121	3443	8915	1	0
1	24	C01	7000_5T21	9122	2233	12029	1	0
1	24	C01	7000_5T21	9123	3648	9598	1	0
1	24	C01	7000_5T21	9124	4984	11274	1	0
1	24	C01	7000_5T21	9125	4005	9280	1	0
1	24	C01	7000_5T21	9126	3696	6885	1	0
1	24	C01	7000_5T21	9127	5362	18273	1	0
1	24	C01	7000_5T21	9128	6549	15156	1	0
1	24	C01	7000_5T21	9129	7405	6817	1	0
1	24	C01	7000_5T21	9130	5016	11345	1	0
1	24	C01	7000_5T21	9131	6517	12079	1	0
1	24	C01	7000_5T21	9132	2087	8935	1	0
1	24	C01	7000_5T21	9133	8560	6444	1	0
1	24	C01	7000_5T21	9134	2246	15017	1	0
1	24	C01	7000_5T21	9135	5151	18559	1	0
1	24	C01	7000_5T21	9136	1121	3817	1	0
1	24	C01	7000_5T21	9137	6363	17084	1	0
1	24	C01	7000_5T21	9138	1066	15715	1	0
1	24	C01	7000_5T21	9139	2012	9451	1	0
1	24	C01	7000_5T21	9140	4820	9390	1	0
1	24	C01	7000_5T21	9141	7561	12053	1	0
1	24	C01	7000_5T21	9142	6344	9137	1	0
1	24	C01	7000_5T21	9143	6284	12090	1	0
1	24	C01	7000_5T21	9144	3438	11549	1	0
1	24	C01	7000_5T21	9145	7238	11950	1	0
1	24	C01	7000_5T21	9146	8612	4373	1	0
1	24	C01	7000_5T21	9147	7527	13554	1	0
1	24	C01	7000_5T21	9148	2462	9807	1	0
1	24	C01	7000_5T21	9149	3871	12776	1	0
1	24	C01	7000_5T21	9150	6438	9356	1	0
1	24	C01	7000_5T21	9151	3630	12295	1	0
1	24	C01	7000_5T21	9152	3514	13858	1	0
1	24	C01	7000_5T21	9153	3652	20948	1	0
1	24	C01	7000_5T21	9154	2342	9449	1	0
1	24	C01	7000_5T21	9155	3865	6451	1	0
1	24	C01	7000_5T21	9156	2442	6483	1	0
1	24	C01	7000_5T21	9157	5043	9624	1	0
1	24	C01	7000_5T21	9158	3684	7014	1	0
1	24	C01	7000_5T21	9159	938	14479	1	0
1	24	C01	7000_5T21	9160	2435	14858	1	0
1	24	C01	7000_5T21	9161	3489	6899	1	0
1	24	C01	7000_5T21	9162	3687	11861	1	0
1	24	C01	7000_5T21	9163	5030	6279	1	0
1	24	C01	7000_5T21	9164	4775	14978	1	0
1	24	C01	7000_5T21	9165	5087	8930	1	0
1	24	C01	7000_5T21	9166	3786	8946	1	0
1	24	C01	7000_5T21	9167	5011	9375	1	0
1	24	C01	7000_5T21	9168	3663	6056	1	0
1	24	C01	7000_5T21	9169	3676	11808	1	0
1	24	C01	7000_5T21	9170	3595	12270	1	0
1	24	C01	7000_5T21	9171	1138	13516	1	0
1	24	C01	7000_5T21	9172	5873	14443	1	0
1	24	C01	7000_5T21	9173	3517	6440	1	0
1	24	C01	7000_5T21	9174	2364	6698	1	0
1	24	C01	7000_5T21	9175	5043	9230	1	0
1	24	C01	7000_5T21	9176	5111	12108	1	0
1	24	C01	7000_5T21	9177	2244	6789	1	0
1	24	C01	7000_5T21	9178	3388	9151	1	0
1	24	C01	7000_5T21	9179	4747	11947	1	0
1	24	C01	7000_5T21	9180	3391	3465	1	0
1	24	C01	7000_5T21	9181	6326	9050	1	0
1	24	C01	7000_5T21	9182	2321	6894	1	0
1	24	C01	7000_5T21	9183	2462	12699	1	0
1	24	C01	7000_5T21	9184	5159	11185	1	0
1	24	C01	7000_5T21	9185	5974	17469	1	0
1	24	C01	7000_5T21	9186	2458	14316	1	0
1	24	C01	7000_5T21	9187	3642	15143	1	0
1	24	C01	7000_5T21	9188	4636	11680	1	0
1	24	C01	7000_5T21	9189	2059	6202	1	0
1	24	C01	7000_5T21	9190	7381	9389	1	0
1	24	C01	7000_5T21	9191	4903	3886	1	0
1	24	C01	7000_5T21	9192	6432	9801	1	0
1	24	C01	7000_5T21	9193	4690	12147	1	0
1	24	C01	7000_5T21	9194	8883	12299	1	0
1	24	C01	7000_5T21	9195	3284	9068	1	0
1	24	C01	7000_5T21	9196	2220	9029	1	0
1	24	C01	7000_5T21	9197	988	6533	1	0
1	24	C01	7000_5T21	9198	3380	3970	1	0
1	24	C01	7000_5T21	9199	2234	9245	1	0
1	24	C01	7000_5T21	9200	2578	9196	1	0
1	24	C01	7000_5T21	9201	3793	14920	1	0
1	24	C01	7000_5T21	9202	2758	9005	1	0
1	24	C01	7000_5T21	9203	6504	14714	1	0
1	24	C01	7000_5T21	9204	3850	9491	1	0
1	24	C01	7000_5T21	9205	4727	17773	1	0
1	24	C01	7000_5T21	9206	4767	12113	1	0
1	24	C01	7000_5T21	9207	5207	12211	1	0
1	24	C01	7000_5T21	9208	6468	14898	1	0
1	24	C01	7000_5T21	9209	3547	13385	1	0
1	24	C01	7000_5T21	9210	2170	12052	1	0
1	24	C01	7000_5T21	9211	6239	6657	1	0
1	24	C01	7000_5T21	9212	1099	6449	1	0
1	24	C01	7000_5T21	9213	2361	9189	1	0
1	24	C01	7000_5T21	9214	2189	12116	1	0
1	24	C01	7000_5T21	9215	4815	9328	1	0
1	24	C01	7000_5T21	9216	7811	17837	1	0
1	24	C01	7000_5T21	9217	3489	12206	1	0
1	24	C01	7000_5T21	9218	6225	14993	1	0
1	24	C01	7000_5T21	9219	6159	6950	1	0
1	24	C01	7000_5T21	9220	3695	6431	1	0
1	24	C01	7000_5T21	9221	2093	6360	1	0
1	24	C01	7000_5T21	9222	4698	6545	1	0
1	24	C01	7000_5T21	9223	8892	12242	1	0
1	24	C01	7000_5T21	9224	2374	6929	1	0
1	24	C01	7000_5T21	9225	5200	7345	1	0
1	24	C01	7000_5T21	9226	3638	20138	1	0
1	24	C01	7000_5T21	9227	6365	14256	1	0
1	24	C01	7000_5T21	9228	3607	6817	1	0
1	24	C01	7000_5T21	9229	2236	14379	1	0
1	24	C01	7000_5T21	9230	2521	9409	1	0
1	24	C01	7000_5T21	9231	7751	6535	1	0
1	24	C01	7000_5T21	9232	3518	17721	1	0
1	24	C01	7000_5T21	9233	4849	15582	1	0
1	24	C01	7000_5T21	9234	2452	9131	1	0
1	24	C01	7000_5T21	9235	3723	11814	1	0
1	24	C01	7000_5T21	9236	6078	12390	1	0
1	24	C01	7000_5T21	9237	3557	14360	1	0
1	24	C01	7000_5T21	9238	2223	12023	1	0
1	24	C01	7000_5T21	9239	6240	3689	1	0
1	24	C01	7000_5T21	9240	4011	13576	1	0
1	24	C01	7000_5T21	9241	6247	15156	1	0
1	24	C01	7000_5T21	9242	5064	9143	1	0
1	24	C01	7000_5T21	9243	4876	3644	1	0
1	24	C01	7000_5T21	9244	6078	9412	1	0
1	24	C01	7000_5T21	9245	6904	9709	1	0
1	24	C01	7000_5T21	9246	2435	8941	1	0
1	24	C01	7000_5T21	9247	6584	6879	1	0
1	24	C01	7000_5T21	9248	3679	6846	1	0
1	24	C01	7000_5T21	9249	9267	9470	1	0
1	24	C01	7000_5T21	9250	2420	6762	1	0
1	24	C01	7000_5T21	9251	6216	12624	1	0
1	24	C01	7000_5T21	9252	4802	17852	1	0
1	24	C01	7000_5T21	9253	4799	9053	1	0
1	24	C01	7000_5T21	9254	945	12065	1	0
1	24	C01	7000_5T21	9255	3602	6627	1	0
1	24	C01	7000_5T21	9256	6102	8905	1	0
1	24	C01	7000_5T21	9257	6363	15158	1	0
1	24	C01	7000_5T21	9258	3604	11599	1	0
1	24	C01	7000_5T21	9259	5125	14993	1	0
1	24	C01	7000_5T21	9260	2348	12224	1	0
1	24	C01	7000_5T21	9261	3475	6700	1	0
1	24	C01	7000_5T21	9262	4730	14711	1	0
1	24	C01	7000_5T21	9263	3738	8755	1	0
1	24	C01	7000_5T21	9264	5171	7003	1	0
1	24	C01	7000_5T21	9265	5110	11821	1	0
1	24	C01	7000_5T21	9266	3749	9671	1	0
1	24	C01	7000_5T21	9267	6242	9441	1	0
1	24	C01	7000_5T21	9268	7383	3597	1	0
1	24	C01	7000_5T21	9269	7552	8465	1	0
1	24	C01	7000_5T21	9270	3509	9168	1	0
1	24	C01	7000_5T21	9271	3960	9546	1	0
1	24	C01	7000_5T21	9272	2258	14819	1	0
1	24	C01	7000_5T21	9273	3672	6543	1	0
1	24	C01	7000_5T21	9274	4714	3745	1	0
1	24	C01	7000_5T21	9275	1078	6508	1	0
1	24	C01	7000_5T21	9276	3703	14743	1	0
1	24	C01	7000_5T21	9277	3693	6380	1	0
1	24	C01	7000_5T21	9278	5025	11981	1	0
1	24	C01	7000_5T21	9279	2247	12045	1	0
1	24	C01	7000_5T21	9280	3455	9381	1	0
1	24	C01	7000_5T21	9281	6400	14305	1	0
1	24	C01	7000_5T21	9282	6417	9643	1	0
1	24	C01	7000_5T21	9283	3479	9257	1	0
1	24	C01	7000_5T21	9284	3653	17784	1	0
1	24	C01	7000_5T21	9285	976	8966	1	0
1	24	C01	7000_5T21	9286	3695	11830	1	0
1	24	C01	7000_5T21	9287	3336	9348	1	0
1	24	C01	7000_5T21	9288	2206	11572	1	0
1	24	C01	7000_5T21	9289	3639	11715	1	0
1	24	C01	7000_5T21	9290	10098	6812	1	0
1	24	C01	7000_5T21	9291	2452	7133	1	0
1	24	C01	7000_5T21	9292	3781	9600	1	0
1	24	C01	7000_5T21	9293	4887	12150	1	0
1	24	C01	7000_5T21	9294	3744	11727	1	0
1	24	C01	7000_5T21	9295	3384	8972	1	0
1	24	C01	7000_5T21	9296	3688	9181	1	0
1	24	C01	7000_5T21	9297	2392	23603	1	0
1	24	C01	7000_5T21	9298	3434	12094	1	0
1	24	C01	7000_5T21	9299	3812	11904	1	0
1	24	C01	7000_5T21	9300	992	14664	1	0
1	24	C01	7000_5T21	9301	1149	6387	1	0
1	24	C01	7000_5T21	9302	3775	14394	1	0
1	24	C01	7000_5T21	9303	4770	9545	1	0
1	24	C01	7000_5T21	9304	2332	6178	1	0
1	24	C01	7000_5T21	9305	2438	9394	1	0
1	24	C01	7000_5T21	9306	4170	15021	1	0
1	24	C01	7000_5T21	9307	7461	17493	1	0
1	24	C01	7000_5T21	9308	3788	9777	1	0
1	24	C01	7000_5T21	9309	2297	12175	1	0
1	24	C01	7000_5T21	9310	2422	8897	1	0
1	24	C01	7000_5T21	9311	5005	11430	1	0
1	24	C01	7000_5T21	9312	3441	6345	1	0
1	24	C01	7000_5T21	9313	1046	12053	1	0
1	24	C01	7000_5T21	9314	4761	9343	1	0
1	24	C01	7000_5T21	9315	2463	3623	1	0
1	24	C01	7000_5T21	9316	3609	12104	1	0
1	24	C01	7000_5T21	9317	2298	12253	1	0
1	24	C01	7000_5T21	9318	1034	9225	1	0
1	24	C01	7000_5T21	9319	4591	9333	1	0
1	24	C01	7000_5T21	9320	5046	17480	1	0
1	24	C01	7000_5T21	9321	2142	11995	1	0
1	24	C01	7000_5T21	9322	6334	12935	1	0
1	24	C01	7000_5T21	9323	5076	9383	1	0
1	24	C01	7000_5T21	9324	3632	6434	1	0
1	24	C01	7000_5T21	9325	2390	12184	1	0
1	24	C01	7000_5T21	9326	3357	5546	1	0
1	24	C01	7000_5T21	9327	7320	4161	1	0
1	24	C01	7000_5T21	9328	4970	8988	1	0
1	24	C01	7000_5T21	9329	2204	13079	1	0
1	24	C01	7000_5T21	9330	1071	11800	1	0
1	24	C01	7000_5T21	9331	2310	6398	1	0
1	24	C01	7000_5T21	9332	3671	6596	1	0
1	24	C01	7000_5T21	9333	4643	9327	1	0
1	24	C01	7000_5T21	9334	6257	15343	1	0
1	24	C01	7000_5T21	9335	3419	9703	1	0
1	24	C01	7000_5T21	9336	3888	12031	1	0
1	24	C01	7000_5T21	9337	5967	14391	1	0
1	24	C01	7000_5T21	9338	7318	9246	1	0
1	24	C01	7000_5T21	9339	3669	9232	1	0
1	24	C01	7000_5T21	9340	4883	8789	1	0
1	24	C01	7000_5T21	9341	8719	9176	1	0
1	24	C01	7000_5T21	9342	2356	14718	1	0
1	24	C01	7000_5T21	9343	4919	9411	1	0
1	24	C01	7000_5T21	9344	3497	11191	1	0
1	24	C01	7000_5T21	9345	947	12344	1	0
1	24	C01	7000_5T21	9346	3571	6802	1	0
1	24	C01	7000_5T21	9347	4917	11232	1	0
1	24	C01	7000_5T21	9348	5015	9233	1	0
1	24	C01	7000_5T21	9349	6361	10420	1	0
1	24	C01	7000_5T21	9350	6148	11896	1	0
1	24	C01	7000_5T21	9351	4878	9149	1	0
1	24	C01	7000_5T21	9352	4965	6986	1	0
1	24	C01	7000_5T21	9353	4947	8699	1	0
1	24	C01	7000_5T21	9354	3504	11425	1	0
1	24	C01	7000_5T21	9355	1163	9070	1	0
1	24	C01	7000_5T21	9356	894	8920	1	0
1	24	C01	7000_5T21	9357	2368	11700	1	0
1	24	C01	7000_5T21	9358	3726	17101	1	0
1	24	C01	7000_5T21	9359	6123	11897	1	0
1	24	C01	7000_5T21	9360	2215	6554	1	0
1	24	C01	7000_5T21	9361	7403	9518	1	0
1	24	C01	7000_5T21	9362	4762	9028	1	0
1	24	C01	7000_5T21	9363	2428	8345	1	0
1	24	C01	7000_5T21	9364	4809	3977	1	0
1	24	C01	7000_5T21	9365	2334	9143	1	0
1	24	C01	7000_5T21	9366	1108	8974	1	0
1	24	C01	7000_5T21	9367	3497	9170	1	0
1	24	C01	7000_5T21	9368	7320	12320	1	0
1	24	C01	7000_5T21	9369	2390	11581	1	0
1	24	C01	7000_5T21	9370	2278	14945	1	0
1	24	C01	7000_5T21	9371	2158	12474	1	0
1	24	C01	7000_5T21	9372	3617	12297	1	0
1	24	C01	7000_5T21	9373	5019	9078	1	0
1	24	C01	7000_5T21	9374	3729	6918	1	0
1	24	C01	7000_5T21	9375	5943	9299	1	0
1	24	C01	7000_5T21	9376	4712	9225	1	0
1	24	C01	7000_5T21	9377	7893	12437	1	0
1	24	C01	7000_5T21	9378	4597	9365	1	0
1	24	C01	7000_5T21	9379	3455	9315	1	0
1	24	C01	7000_5T21	9380	6199	11337	1	0
1	24	C01	7000_5T21	9381	5219	14326	1	0
1	24	C01	7000_5T21	9382	2110	11709	1	0
1	24	C01	7000_5T21	9383	4969	14475	1	0
1	24	C01	7000_5T21	9384	4848	9398	1	0
1	24	C01	7000_5T21	9385	3425	11593	1	0
1	24	C01	7000_5T21	9386	6548	17899	1	0
1	24	C01	7000_5T21	9387	1155	11420	1	0
1	24	C01	7000_5T21	9388	2339	9574	1	0
1	24	C01	7000_5T21	9389	6197	6944	1	0
1	24	C01	7000_5T21	9390	4683	9711	1	0
1	24	C01	7000_5T21	9391	5909	15539	1	0
1	24	C01	7000_5T21	9392	3516	12463	1	0
1	24	C01	7000_5T21	9393	2291	8816	1	0
1	24	C01	7000_5T21	9394	1020	9439	1	0
1	24	C01	7000_5T21	9395	2083	6587	1	0
1	24	C01	7000_5T21	9396	2281	6991	1	0
1	24	C01	7000_5T21	9397	4679	12027	1	0
1	24	C01	7000_5T21	9398	3561	12089	1	0
1	24	C01	7000_5T21	9399	2253	20341	1	0
1	24	C01	7000_5T21	9400	3510	11662	1	0
1	24	C01	7000_5T21	9401	3180	9033	1	0
1	24	C01	7000_5T21	9402	2440	6709	1	0
1	24	C01	7000_5T21	9403	6011	9500	1	0
1	24	C01	7000_5T21	9404	3562	8768	1	0
1	24	C01	7000_5T21	9405	4298	6358	1	0
1	24	C01	7000_5T21	9406	6260	7150	1	0
1	24	C01	7000_5T21	9407	3780	9588	1	0
1	24	C01	7000_5T21	9408	991	9304	1	0
1	24	C01	7000_5T21	9409	2940	14327	1	0
1	24	C01	7000_5T21	9410	6254	9186	1	0
1	24	C01	7000_5T21	9411	5969	8915	1	0
1	24	C01	7000_5T21	9412	1965	9303	1	0
1	24	C01	7000_5T21	9413	4913	12161	1	0
1	24	C01	7000_5T21	9414	2297	9032	1	0
1	24	C01	7000_5T21	9415	3350	16851	1	0
1	24	C01	7000_5T21	9416	7569	12282	1	0
1	24	C01	7000_5T21	9417	3570	7568	1	0
1	24	C01	7000_5T21	9418	5783	12055	1	0
1	24	C01	7000_5T21	9419	3350	17871	1	0
1	24	C01	7000_5T21	9420	2294	17462	1	0
1	24	C01	7000_5T21	9421	3612	6215	1	0
1	24	C01	7000_5T21	9422	3665	9611	1	0
1	24	C01	7000_5T21	9423	2275	14926	1	0
1	24	C01	7000_5T21	9424	2923	6507	1	0
1	24	C01	7000_5T21	9425	2230	14311	1	0
1	24	C01	7000_5T21	9426	2372	12052	1	0
1	24	C01	7000_5T21	9427	5830	14938	1	0
1	24	C01	7000_5T21	9428	6036	16588	1	0
1	24	C01	7000_5T21	9429	5068	9516	1	0
1	24	C01	7000_5T21	9430	5071	9558	1	0
1	24	C01	7000_5T21	9431	2232	8918	1	0
1	24	C01	7000_5T21	9432	4720	8865	1	0
1	24	C01	7000_5T21	9433	3332	14313	1	0
1	24	C01	7000_5T21	9434	3726	12124	1	0
1	24	C01	7000_5T21	9435	3609	9265	1	0
1	24	C01	7000_5T21	9436	6232	6278	1	0
1	24	C01	7000_5T21	9437	3642	9302	1	0
1	24	C01	7000_5T21	9438	2147	9089	1	0
1	24	C01	7000_5T21	9439	4025	14789	1	0
1	24	C01	7000_5T21	9440	4851	9068	1	0
1	24	C01	7000_5T21	9441	2338	6755	1	0
1	24	C01	7000_5T21	9442	4815	18543	1	0
1	24	C01	7000_5T21	9443	2175	14776	1	0
1	24	C01	7000_5T21	9444	6140	6415	1	0
1	24	C01	7000_5T21	9445	4683	14259	1	0
1	24	C01	7000_5T21	9446	6266	11899	1	0
1	24	C01	7000_5T21	9447	2496	16950	1	0
1	24	C01	7000_5T21	9448	3755	6612	1	0
1	24	C01	7000_5T21	9449	3571	11843	1	0
1	24	C01	7000_5T21	9450	7010	12388	1	0
1	24	C01	7000_5T21	9451	1087	9152	1	0
1	24	C01	7000_5T21	9452	2427	15469	1	0
1	24	C01	7000_5T21	9453	4842	10608	1	0
1	24	C01	7000_5T21	9454	6380	6787	1	0
1	24	C01	7000_5T21	9455	3359	6773	1	0
1	24	C01	7000_5T21	9456	2320	6533	1	0
1	24	C01	7000_5T21	9457	5996	11820	1	0
1	24	C01	7000_5T21	9458	6105	17824	1	0
1	24	C01	7000_5T21	9459	5998	9227	1	0
1	24	C01	7000_5T21	9460	2117	6440	1	0
1	24	C01	7000_5T21	9461	6999	9202	1	0
1	24	C01	7000_5T21	9462	3849	9688	1	0
1	24	C01	7000_5T21	9463	3609	15049	1	0
1	24	C01	7000_5T21	9464	6545	3999	1	0
1	24	C01	7000_5T21	9465	2303	9437	1	0
1	24	C01	7000_5T21	9466	2348	9441	1	0
1	24	C01	7000_5T21	9467	4814	4622	1	0
1	24	C01	7000_5T21	9468	4915	6147	1	0
1	24	C01	7000_5T21	9469	3468	12794	1	0
1	24	C01	7000_5T21	9470	3495	9715	1	0
1	24	C01	7000_5T21	9471	6635	9178	1	0
1	24	C01	7000_5T21	9472	5037	14680	1	0
1	24	C01	7000_5T21	9473	1072	14794	1	0
1	24	C01	7000_5T21	9474	2235	7077	1	0
1	24	C01	7000_5T21	9475	5009	12274	1	0
1	24	C01	7000_5T21	9476	4587	9250	1	0
1	24	C01	7000_5T21	9477	3412	14912	1	0
1	24	C01	7000_5T21	9478	3970	7406	1	0
1	24	C01	7000_5T21	9479	6085	12173	1	0
1	24	C01	7000_5T21	9480	5033	6607	1	0
1	24	C01	7000_5T21	9481	3770	9303	1	0
1	24	C01	7000_5T21	9482	4854	9538	1	0
1	24	C01	7000_5T21	9483	1088	6771	1	0
1	24	C01	7000_5T21	9484	2347	9565	1	0
1	24	C01	7000_5T21	9485	4674	9065	1	0
1	24	C01	7000_5T21	9486	2264	9185	1	0
1	24	C01	7000_5T21	9487	2125	6489	1	0
1	24	C01	7000_5T21	9488	5990	12164	1	0
1	24	C01	7000_5T21	9489	3762	9908	1	0
1	24	C01	7000_5T21	9490	3664	14210	1	0
1	24	C01	7000_5T21	9491	3437	12266	1	0
1	24	C01	7000_5T21	9492	5927	17177	1	0
1	24	C01	7000_5T21	9493	3637	12071	1	0
1	24	C01	7000_5T21	9494	2095	14762	1	0
1	24	C01	7000_5T21	9495	2462	9262	1	0
1	24	C01	7000_5T21	9496	6306	14125	1	0
1	24	C01	7000_5T21	9497	4724	8816	1	0
1	24	C01	7000_5T21	9498	2611	9046	1	0
1	24	C01	7000_5T21	9499	2466	11688	1	0
1	24	C01	7000_5T21	9500	7330	14775	1	0
1	24	C01	7000_5T21	9501	5197	14463	1	0
1	24	C01	7000_5T21	9502	7502	9108	1	0
1	24	C01	7000_5T21	9503	3400	18806	1	0
1	24	C01	7000_5T21	9504	4922	12063	1	0
1	24	C01	7000_5T21	9505	3759	14597	1	0
1	24	C01	7000_5T21	9506	3719	9281	1	0
1	24	C01	7000_5T21	9507	4720	12190	1	0
1	24	C01	7000_5T21	9508	6081	8611	1	0
1	24	C01	7000_5T21	9509	4692	8924	1	0
1	24	C01	7000_5T21	9510	3483	20703	1	0
1	24	C01	7000_5T21	9511	4636	6058	1	0
1	24	C01	7000_5T21	9512	3576	9399	1	0
1	24	C01	7000_5T21	9513	2356	6351	1	0
1	24	C01	7000_5T21	9514	3680	16086	1	0
1	24	C01	7000_5T21	9515	6111	6765	1	0
1	24	C01	7000_5T21	9516	3721	6854	1	0
1	24	C01	7000_5T21	9517	3370	4981	1	0
1	24	C01	7000_5T21	9518	6117	12463	1	0
1	24	C01	7000_5T21	9519	6183	6830	1	0
1	24	C01	7000_5T21	9520	2070	6060	1	0
1	24	C01	7000_5T21	9521	3711	12372	1	0
1	24	C01	7000_5T21	9522	2300	14136	1	0
1	24	C01	7000_5T21	9523	8705	4146	1	0
1	24	C01	7000_5T21	9524	5110	6618	1	0
1	24	C01	7000_5T21	9525	4752	6469	1	0
1	24	C01	7000_5T21	9526	2600	11961	1	0
1	24	C01	7000_5T21	9527	6197	14389	1	0
1	24	C01	7000_5T21	9528	5969	6353	1	0
1	24	C01	7000_5T21	9529	2149	8902	1	0
1	24	C01	7000_5T21	9530	6207	9320	1	0
1	24	C01	7000_5T21	9531	2547	9214	1	0
1	24	C01	7000_5T21	9532	3501	11963	1	0
1	24	C01	7000_5T21	9533	5007	12251	1	0
1	24	C01	7000_5T21	9534	2296	11910	1	0
1	24	C01	7000_5T21	9535	3550	14939	1	0
1	24	C01	7000_5T21	9536	3482	14942	1	0
1	24	C01	7000_5T21	9537	3596	11860	1	0
1	24	C01	7000_5T21	9538	2508	4081	1	0
1	24	C01	7000_5T21	9539	3651	17774	1	0
1	24	C01	7000_5T21	9540	3780	8748	1	0
1	24	C01	7000_5T21	9541	2778	9174	1	0
1	24	C01	7000_5T21	9542	3401	9645	1	0
1	24	C01	7000_5T21	9543	3714	9380	1	0
1	24	C01	7000_5T21	9544	1010	9865	1	0
1	24	C01	7000_5T21	9545	3650	18199	1	0
1	24	C01	7000_5T21	9546	4821	11394	1	0
1	24	C01	7000_5T21	9547	4951	12022	1	0
1	24	C01	7000_5T21	9548	3460	11896	1	0
1	24	C01	7000_5T21	9549	5016	9544	1	0
1	24	C01	7000_5T21	9550	3744	12458	1	0
1	24	C01	7000_5T21	9551	2510	15131	1	0
1	24	C01	7000_5T21	9552	3806	6750	1	0
1	24	C01	7000_5T21	9553	6084	14757	1	0
1	24	C01	7000_5T21	9554	3951	7959	1	0
1	24	C01	7000_5T21	9555	4052	9857	1	0
1	24	C01	7000_5T21	9556	6114	12888	1	0
1	24	C01	7000_5T21	9557	4825	12413	1	0
1	24	C01	7000_5T21	9558	4610	14634	1	0
1	24	C01	7000_5T21	9559	1010	11794	1	0
1	24	C01	7000_5T21	9560	7526	9224	1	0
1	24	C01	7000_5T21	9561	1119	4221	1	0
1	24	C01	7000_5T21	9562	3457	11187	1	0
1	24	C01	7000_5T21	9563	4852	6426	1	0
1	24	C01	7000_5T21	9564	3688	6566	1	0
1	24	C01	7000_5T21	9565	3672	12055	1	0
1	24	C01	7000_5T21	9566	2294	4066	1	0
1	24	C01	7000_5T21	9567	3083	6886	1	0
1	24	C01	7000_5T21	9568	4651	9969	1	0
1	24	C01	7000_5T21	9569	3676	7364	1	0
1	24	C01	7000_5T21	9570	4751	9430	1	0
1	24	C01	7000_5T21	9571	2326	6319	1	0
1	24	C01	7000_5T21	9572	7440	6864	1	0
1	24	C01	7000_5T21	9573	4944	14641	1	0
1	24	C01	7000_5T21	9574	3296	9339	1	0
1	24	C01	7000_5T21	9575	2486	4170	1	0
1	24	C01	7000_5T21	9576	3676	10987	1	0
1	24	C01	7000_5T21	9577	7670	3784	1	0
1	24	C01	7000_5T21	9578	3574	14393	1	0
1	24	C01	7000_5T21	9579	4899	14727	1	0
1	24	C01	7000_5T21	9580	1164	9440	1	0
1	24	C01	7000_5T21	9581	1156	17538	1	0
1	24	C01	7000_5T21	9582	4827	15659	1	0
1	24	C01	7000_5T21	9583	3733	8811	1	0
1	24	C01	7000_5T21	9584	2195	9113	1	0
1	24	C01	7000_5T21	9585	3273	6343	1	0
1	24	C01	7000_5T21	9586	3824	17620	1	0
1	24	C01	7000_5T21	9587	4767	14884	1	0
1	24	C01	7000_5T21	9588	4817	6533	1	0
1	24	C01	7000_5T21	9589	3762	11598	1	0
1	24	C01	7000_5T21	9590	3832	12619	1	0
1	24	C01	7000_5T21	9591	4667	3561	1	0
1	24	C01	7000_5T21	9592	3647	9334	1	0
1	24	C01	7000_5T21	9593	3486	14476	1	0
1	24	C01	7000_5T21	9594	4872	11304	1	0
1	24	C01	7000_5T21	9595	1104	8808	1	0
1	24	C01	7000_5T21	9596	6001	15508	1	0
1	24	C01	7000_5T21	9597	1037	14175	1	0
1	24	C01	7000_5T21	9598	8829	4211	1	0
1	24	C01	7000_5T21	9599	3603	15562	1	0
1	24	C01	7000_5T21	9600	6396	9899	1	0
1	24	C01	7000_5T21	9601	3741	8902	1	0
1	24	C01	7000_5T21	9602	3507	14910	1	0
1	24	C01	7000_5T21	9603	1052	11862	1	0
1	24	C01	7000_5T21	9604	3351	9459	1	0
1	24	C01	7000_5T21	9605	6122	8703	1	0
1	24	C01	7000_5T21	9606	3134	12389	1	0
1	24	C01	7000_5T21	9607	5855	9150	1	0
1	24	C01	7000_5T21	9608	3528	14737	1	0
1	24	C01	7000_5T21	9609	4908	9520	1	0
1	24	C01	7000_5T21	9610	2348	5716	1	0
1	24	C01	7000_5T21	9611	3679	15196	1	0
1	24	C01	7000_5T21	9612	3814	4123	1	0
1	24	C01	7000_5T21	9613	3394	13874	1	0
1	24	C01	7000_5T21	9614	3698	6403	1	0
1	24	C01	7000_5T21	9615	1015	11929	1	0
1	24	C01	7000_5T21	9616	2351	4059	1	0
1	24	C01	7000_5T21	9617	2313	19193	1	0
1	24	C01	7000_5T21	9618	3819	6456	1	0
1	24	C01	7000_5T21	9619	2366	6576	1	0
1	24	C01	7000_5T21	9620	7410	20977	1	0
1	24	C01	7000_5T21	9621	4791	6366	1	0
1	24	C01	7000_5T21	9622	3635	7250	1	0
1	24	C01	7000_5T21	9623	8658	14067	1	0
1	24	C01	7000_5T21	9624	3770	5933	1	0
1	24	C01	7000_5T21	9625	3597	9183	1	0
1	24	C01	7000_5T21	9626	3794	6693	1	0
1	24	C01	7000_5T21	9627	2123	8671	1	0
1	24	C01	7000_5T21	9628	3678	9604	1	0
1	24	C01	7000_5T21	9629	6185	14587	1	0
1	24	C01	7000_5T21	9630	6231	12007	1	0
1	24	C01	7000_5T21	9631	2416	11666	1	0
1	24	C01	7000_5T21	9632	2097	17888	1	0
1	24	C01	7000_5T21	9633	4783	9641	1	0
1	24	C01	7000_5T21	9634	2545	5810	1	0
1	24	C01	7000_5T21	9635	3754	11949	1	0
1	24	C01	7000_5T21	9636	5155	4283	1	0
1	24	C01	7000_5T21	9637	2306	4071	1	0
1	24	C01	7000_5T21	9638	2372	4987	1	0
1	24	C01	7000_5T21	9639	5049	9214	1	0
1	24	C01	7000_5T21	9640	5008	9299	1	0
1	24	C01	7000_5T21	9641	4583	6932	1	0
1	24	C01	7000_5T21	9642	7475	6707	1	0
1	24	C01	7000_5T21	9643	4010	6334	1	0
1	24	C01	7000_5T21	9644	2355	11741	1	0
1	24	C01	7000_5T21	9645	3652	9714	1	0
1	24	C01	7000_5T21	9646	3789	10220	1	0
1	24	C01	7000_5T21	9647	3659	14016	1	0
1	24	C01	7000_5T21	9648	3510	14833	1	0
1	24	C01	7000_5T21	9649	1068	9119	1	0
1	24	C01	7000_5T21	9650	2116	9266	1	0
1	24	C01	7000_5T21	9651	2390	6770	1	0
1	24	C01	7000_5T21	9652	6179	6695	1	0
1	24	C01	7000_5T21	9653	6225	7044	1	0
1	24	C01	7000_5T21	9654	6051	16652	1	0
1	24	C01	7000_5T21	9655	3702	8040	1	0
1	24	C01	7000_5T21	9656	2597	10969	1	0
1	24	C01	7000_5T21	9657	6090	6683	1	0
1	24	C01	7000_5T21	9658	2254	11945	1	0
1	24	C01	7000_5T21	9659	6482	11548	1	0
1	24	C01	7000_5T21	9660	3719	11786	1	0
1	24	C01	7000_5T21	9661	3776	9555	1	0
1	24	C01	7000_5T21	9662	7644	9587	1	0
1	24	C01	7000_5T21	9663	3760	12697	1	0
1	24	C01	7000_5T21	9664	4914	13883	1	0
1	24	C01	7000_5T21	9665	3664	18110	1	0
1	24	C01	7000_5T21	9666	2345	6715	1	0
1	24	C01	7000_5T21	9667	3629	14576	1	0
1	24	C01	7000_5T21	9668	2491	9455	1	0
1	24	C01	7000_5T21	9669	4659	20175	1	0
1	24	C01	7000_5T21	9670	5026	12295	1	0
1	24	C01	7000_5T21	9671	5260	6405	1	0
1	24	C01	7000_5T21	9672	2324	9184	1	0
1	24	C01	7000_5T21	9673	3566	12177	1	0
1	24	C01	7000_5T21	9674	4811	6082	1	0
1	24	C01	7000_5T21	9675	3585	8877	1	0
1	24	C01	7000_5T21	9676	2137	9093	1	0
1	24	C01	7000_5T21	9677	6216	14457	1	0
1	24	C01	7000_5T21	9678	3773	7028	1	0
1	24	C01	7000_5T21	9679	6041	12090	1	0
1	24	C01	7000_5T21	9680	3645	20002	1	0
1	24	C01	7000_5T21	9681	4452	6380	1	0
1	24	C01	7000_5T21	9682	2393	15869	1	0
1	24	C01	7000_5T21	9683	6027	3621	1	0
1	24	C01	7000_5T21	9684	2364	12023	1	0
1	24	C01	7000_5T21	9685	3930	14928	1	0
1	24	C01	7000_5T21	9686	2302	22613	1	0
1	24	C01	7000_5T21	9687	3632	12549	1	0
1	24	C01	7000_5T21	9688	3459	17435	1	0
1	24	C01	7000_5T21	9689	6048	9393	1	0
1	24	C01	7000_5T21	9690	1202	4137	1	0
1	24	C01	7000_5T21	9691	3551	6709	1	0
1	24	C01	7000_5T21	9692	5081	17657	1	0
1	24	C01	7000_5T21	9693	5321	17811	1	0
1	24	C01	7000_5T21	9694	3763	6744	1	0
1	24	C01	7000_5T21	9695	2131	11398	1	0
1	24	C01	7000_5T21	9696	6162	12253	1	0
1	24	C01	7000_5T21	9697	2707	4673	1	0
1	24	C01	7000_5T21	9698	2248	14591	1	0
1	24	C01	7000_5T21	9699	6365	6711	1	0
1	24	C01	7000_5T21	9700	6067	8763	1	0
1	24	C01	7000_5T21	9701	7693	16104	1	0
1	24	C01	7000_5T21	9702	3645	9258	1	0
1	24	C01	7000_5T21	9703	4849	8820	1	0
1	24	C01	7000_5T21	9704	3694	4674	1	0
1	24	C01	7000_5T21	9705	2083	8721	1	0
1	24	C01	7000_5T21	9706	4449	6613	1	0
1	24	C01	7000_5T21	9707	3509	11961	1	0
1	24	C01	7000_5T21	9708	2192	14572	1	0
1	24	C01	7000_5T21	9709	3796	8882	1	0
1	24	C01	7000_5T21	9710	6488	6824	1	0
1	24	C01	7000_5T21	9711	3887	15078	1	0
1	24	C01	7000_5T21	9712	3384	17266	1	0
1	24	C01	7000_5T21	9713	5641	4895	1	0
1	24	C01	7000_5T21	9714	4824	14639	1	0
1	24	C01	7000_5T21	9715	3734	6447	1	0
1	24	C01	7000_5T21	9716	3531	9115	1	0
1	24	C01	7000_5T21	9717	7498	15212	1	0
1	24	C01	7000_5T21	9718	7660	9722	1	0
1	24	C01	7000_5T21	9719	4636	12066	1	0
1	24	C01	7000_5T21	9720	2143	14257	1	0
1	24	C01	7000_5T21	9721	4993	9530	1	0
1	24	C01	7000_5T21	9722	2375	12109	1	0
1	24	C01	7000_5T21	9723	6330	9888	1	0
1	24	C01	7000_5T21	9724	6256	12202	1	0
1	24	C01	7000_5T21	9725	4982	6417	1	0
1	24	C01	7000_5T21	9726	7762	14164	1	0
1	24	C01	7000_5T21	9727	4006	15075	1	0
1	24	C01	7000_5T21	9728	3610	9425	1	0
1	24	C01	7000_5T21	9729	7422	5961	1	0
1	24	C01	7000_5T21	9730	2380	6474	1	0
1	24	C01	7000_5T21	9731	1074	8846	1	0
1	24	C01	7000_5T21	9732	5066	18974	1	0
1	24	C01	7000_5T21	9733	6333	16397	1	0
1	24	C01	7000_5T21	9734	1059	12474	1	0
1	24	C01	7000_5T21	9735	5033	9391	1	0
1	24	C01	7000_5T21	9736	3599	9374	1	0
1	24	C01	7000_5T21	9737	3476	17680	1	0
1	24	C01	7000_5T21	9738	6612	16538	1	0
1	24	C01	7000_5T21	9739	3591	9263	1	0
1	24	C01	7000_5T21	9740	4715	11910	1	0
1	24	C01	7000_5T21	9741	3649	11757	1	0
1	24	C01	7000_5T21	9742	4852	6284	1	0
1	24	C01	7000_5T21	9743	3492	14770	1	0
1	24	C01	7000_5T21	9744	3681	17774	1	0
1	24	C01	7000_5T21	9745	3452	8989	1	0
1	24	C01	7000_5T21	9746	4777	13956	1	0
1	24	C01	7000_5T21	9747	2202	12220	1	0
1	24	C01	7000_5T21	9748	3781	6164	1	0
1	24	C01	7000_5T21	9749	4765	14895	1	0
1	24	C01	7000_5T21	9750	5010	6537	1	0
1	24	C01	7000_5T21	9751	3530	12335	1	0
1	24	C01	7000_5T21	9752	2385	9016	1	0
1	24	C01	7000_5T21	9753	3599	6486	1	0
1	24	C01	7000_5T21	9754	1042	9511	1	0
1	24	C01	7000_5T21	9755	2013	6421	1	0
1	24	C01	7000_5T21	9756	3551	14269	1	0
1	24	C01	7000_5T21	9757	3523	7196	1	0
1	24	C01	7000_5T21	9758	2360	9355	1	0
1	24	C01	7000_5T21	9759	2250	9143	1	0
1	24	C01	7000_5T21	9760	5005	12061	1	0
1	24	C01	7000_5T21	9761	3630	17200	1	0
1	24	C01	7000_5T21	9762	1025	15813	1	0
1	24	C01	7000_5T21	9763	5047	4393	1	0
1	24	C01	7000_5T21	9764	3817	14522	1	0
1	24	C01	7000_5T21	9765	2538	11376	1	0
1	24	C01	7000_5T21	9766	6174	13221	1	0
1	24	C01	7000_5T21	9767	5994	11630	1	0
1	24	C01	7000_5T21	9768	2018	12021	1	0
1	24	C01	7000_5T21	9769	8737	6774	1	0
1	24	C01	7000_5T21	9770	4649	12187	1	0
1	24	C01	7000_5T21	9771	4922	12401	1	0
1	24	C01	7000_5T21	9772	2299	13371	1	0
1	24	C01	7000_5T21	9773	6575	13758	1	0
1	24	C01	7000_5T21	9774	3674	12451	1	0
1	24	C01	7000_5T21	9775	2293	7034	1	0
1	24	C01	7000_5T21	9776	3491	14670	1	0
1	24	C01	7000_5T21	9777	3637	11987	1	0
1	24	C01	7000_5T21	9778	3584	9224	1	0
1	24	C01	7000_5T21	9779	4894	14370	1	0
1	24	C01	7000_5T21	9780	2518	12749	1	0
1	24	C01	7000_5T21	9781	3224	12254	1	0
1	24	C01	7000_5T21	9782	5062	14677	1	0
1	24	C01	7000_5T21	9783	2365	12316	1	0
1	24	C01	7000_5T21	9784	1061	7016	1	0
1	24	C01	7000_5T21	9785	3511	6804	1	0
1	24	C01	7000_5T21	9786	5839	9105	1	0
1	24	C01	7000_5T21	9787	7285	12489	1	0
1	24	C01	7000_5T21	9788	4868	11888	1	0
1	24	C01	7000_5T21	9789	2370	6384	1	0
1	24	C01	7000_5T21	9790	5626	9679	1	0
1	24	C01	7000_5T21	9791	6244	9510	1	0
1	24	C01	7000_5T21	9792	3633	9068	1	0
1	24	C01	7000_5T21	9793	8817	20622	1	0
1	24	C01	7000_5T21	9794	6526	9247	1	0
1	24	C01	7000_5T21	9795	4721	9274	1	0
1	24	C01	7000_5T21	9796	3588	6423	1	0
1	24	C01	7000_5T21	9797	2056	6367	1	0
1	24	C01	7000_5T21	9798	2178	4262	1	0
1	24	C01	7000_5T21	9799	2430	14305	1	0
1	24	C01	7000_5T21	9800	6681	14836	1	0
1	24	C01	7000_5T21	9801	2261	8938	1	0
1	24	C01	7000_5T21	9802	4574	6525	1	0
1	24	C01	7000_5T21	9803	3875	6303	1	0
1	24	C01	7000_5T21	9804	2106	13875	1	0
1	24	C01	7000_5T21	9805	3780	17213	1	0
1	24	C01	7000_5T21	9806	3565	13607	1	0
1	24	C01	7000_5T21	9807	2208	6630	1	0
1	24	C01	7000_5T21	9808	3718	14405	1	0
1	24	C01	7000_5T21	9809	2385	9360	1	0
1	24	C01	7000_5T21	9810	6428	9067	1	0
1	24	C01	7000_5T21	9811	2002	14611	1	0
1	24	C01	7000_5T21	9812	2317	7164	1	0
1	24	C01	7000_5T21	9813	3799	6883	1	0
1	24	C01	7000_5T21	9814	3852	14340	1	0
1	24	C01	7000_5T21	9815	1154	12285	1	0
1	24	C01	7000_5T21	9816	7914	17889	1	0
1	24	C01	7000_5T21	9817	3526	6566	1	0
1	24	C01	7000_5T21	9818	2355	6730	1	0
1	24	C01	7000_5T21	9819	3647	11806	1	0
1	24	C01	7000_5T21	9820	3671	14679	1	0
1	24	C01	7000_5T21	9821	2327	14748	1	0
1	24	C01	7000_5T21	9822	6403	7116	1	0
1	24	C01	7000_5T21	9823	3680	12090	1	0
1	24	C01	7000_5T21	9824	5972	6545	1	0
1	24	C01	7000_5T21	9825	1027	8761	1	0
1	24	C01	7000_5T21	9826	3691	6548	1	0
1	24	C01	7000_5T21	9827	4705	12396	1	0
1	24	C01	7000_5T21	9828	3287	6621	1	0
1	24	C01	7000_5T21	9829	6279	12453	1	0
1	24	C01	7000_5T21	9830	3809	15289	1	0
1	24	C01	7000_5T21	9831	946	11502	1	0
1	24	C01	7000_5T21	9832	6191	12037	1	0
1	24	C01	7000_5T21	9833	2333	14070	1	0
1	24	C01	7000_5T21	9834	1040	6349	1	0
1	24	C01	7000_5T21	9835	6492	12621	1	0
1	24	C01	7000_5T21	9836	3358	6472	1	0
1	24	C01	7000_5T21	9837	5182	7293	1	0
1	24	C01	7000_5T21	9838	4986	6711	1	0
1	24	C01	7000_5T21	9839	3746	12506	1	0
1	24	C01	7000_5T21	9840	2064	13798	1	0
1	24	C01	7000_5T21	9841	2217	14265	1	0
1	24	C01	7000_5T21	9842	4898	7020	1	0
1	24	C01	7000_5T21	9843	2275	11642	1	0
1	24	C01	7000_5T21	9844	3359	9532	1	0
1	24	C01	7000_5T21	9845	2399	11981	1	0
1	24	C01	7000_5T21	9846	7365	9573	1	0
1	24	C01	7000_5T21	9847	6060	10520	1	0
1	24	C01	7000_5T21	9848	3399	6325	1	0
1	24	C01	7000_5T21	9849	3636	9750	1	0
1	24	C01	7000_5T21	9850	4783	8819	1	0
1	24	C01	7000_5T21	9851	3607	9412	1	0
1	24	C01	7000_5T21	9852	2107	8838	1	0
1	24	C01	7000_5T21	9853	2384	12449	1	0
1	24	C01	7000_5T21	9854	3389	6128	1	0
1	24	C01	7000_5T21	9855	7613	9057	1	0
1	24	C01	7000_5T21	9856	842	12293	1	0
1	24	C01	7000_5T21	9857	2374	9714	1	0
1	24	C01	7000_5T21	9858	2304	3541	1	0
1	24	C01	7000_5T21	9859	4906	19157	1	0
1	24	C01	7000_5T21	9860	2362	6233	1	0
1	24	C01	7000_5T21	9861	2255	11687	1	0
1	24	C01	7000_5T21	9862	3365	8995	1	0
1	24	C01	7000_5T21	9863	3740	12281	1	0
1	24	C01	7000_5T21	9864	5025	16663	1	0
1	24	C01	7000_5T21	9865	6420	12486	1	0
1	24	C01	7000_5T21	9866	5164	9579	1	0
1	24	C01	7000_5T21	9867	3344	6172	1	0
1	24	C01	7000_5T21	9868	1090	15084	1	0
1	24	C01	7000_5T21	9869	1040	14030	1	0
1	24	C01	7000_5T21	9870	6277	14539	1	0
1	24	C01	7000_5T21	9871	6372	6621	1	0
1	24	C01	7000_5T21	9872	3567	9433	1	0
1	24	C01	7000_5T21	9873	5181	6575	1	0
1	24	C01	7000_5T21	9874	4852	6916	1	0
1	24	C01	7000_5T21	9875	3417	9636	1	0
1	24	C01	7000_5T21	9876	3564	14697	1	0
1	24	C01	7000_5T21	9877	3670	9576	1	0
1	24	C01	7000_5T21	9878	3588	11972	1	0
1	24	C01	7000_5T21	9879	4844	11645	1	0
1	24	C01	7000_5T21	9880	5953	6049	1	0
1	24	C01	7000_5T21	9881	2269	10948	1	0
1	24	C01	7000_5T21	9882	5044	18012	1	0
1	24	C01	7000_5T21	9883	4883	17604	1	0
1	24	C01	7000_5T21	9884	6296	9867	1	0
1	24	C01	7000_5T21	9885	7509	9118	1	0
1	24	C01	7000_5T21	9886	4724	8483	1	0
1	24	C01	7000_5T21	9887	2073	8768	1	0
1	24	C01	7000_5T21	9888	6248	14638	1	0
1	24	C01	7000_5T21	9889	6052	9292	1	0
1	24	C01	7000_5T21	9890	1060	15007	1	0
1	24	C01	7000_5T21	9891	3499	6213	1	0
1	24	C01	7000_5T21	9892	1036	11782	1	0
1	24	C01	7000_5T21	9893	4845	6532	1	0
1	24	C01	7000_5T21	9894	3374	11965	1	0
1	24	C01	7000_5T21	9895	2094	9561	1	0
1	24	C01	7000_5T21	9896	2177	17185	1	0
1	24	C01	7000_5T21	9897	4793	6756	1	0
1	24	C01	7000_5T21	9898	4780	8716	1	0
1	24	C01	7000_5T21	9899	3635	14733	1	0
1	24	C01	7000_5T21	9900	2227	11568	1	0
1	24	C01	7000_5T21	9901	6281	13296	1	0
1	24	C01	7000_5T21	9902	5233	12269	1	0
1	24	C01	7000_5T21	9903	4746	16667	1	0
1	24	C01	7000_5T21	9904	6150	9897	1	0
1	24	C01	7000_5T21	9905	3518	8917	1	0
1	24	C01	7000_5T21	9906	6390	9248	1	0
1	24	C01	7000_5T21	9907	2470	12307	1	0
1	24	C01	7000_5T21	9908	6303	14881	1	0
1	24	C01	7000_5T21	9909	6399	9462	1	0
1	24	C01	7000_5T21	9910	3596	9468	1	0
1	24	C01	7000_5T21	9911	1164	6705	1	0
1	24	C01	7000_5T21	9912	4600	14791	1	0
1	24	C01	7000_5T21	9913	3466	6289	1	0
1	24	C01	7000_5T21	9914	3638	17810	1	0
1	24	C01	7000_5T21	9915	2179	14534	1	0
1	24	C01	7000_5T21	9916	3692	12222	1	0
1	24	C01	7000_5T21	9917	2572	6483	1	0
1	24	C01	7000_5T21	9918	3534	12292	1	0
1	24	C01	7000_5T21	9919	5922	8980	1	0
1	24	C01	7000_5T21	9920	3359	3931	1	0
1	24	C01	7000_5T21	9921	6129	11994	1	0
1	24	C01	7000_5T21	9922	7368	12271	1	0
1	24	C01	7000_5T21	9923	1968	9033	1	0
1	24	C01	7000_5T21	9924	2331	15302	1	0
1	24	C01	7000_5T21	9925	2364	10066	1	0
1	24	C01	7000_5T21	9926	2471	16584	1	0
1	24	C01	7000_5T21	9927	2253	12057	1	0
1	24	C01	7000_5T21	9928	5036	9580	1	0
1	24	C01	7000_5T21	9929	5951	3803	1	0
1	24	C01	7000_5T21	9930	3799	11359	1	0
1	24	C01	7000_5T21	9931	5875	9011	1	0
1	24	C01	7000_5T21	9932	2522	9131	1	0
1	24	C01	7000_5T21	9933	3874	7097	1	0
1	24	C01	7000_5T21	9934	874	14228	1	0
1	24	C01	7000_5T21	9935	2625	10983	1	0
1	24	C01	7000_5T21	9936	2344	14880	1	0
1	24	C01	7000_5T21	9937	3877	6578	1	0
1	24	C01	7000_5T21	9938	7590	10841	1	0
1	24	C01	7000_5T21	9939	3512	17856	1	0
1	24	C01	7000_5T21	9940	5213	11220	1	0
1	24	C01	7000_5T21	9941	2250	17082	1	0
1	24	C01	7000_5T21	9942	4893	8245	1	0
1	24	C01	7000_5T21	9943	3336	12339	1	0
1	24	C01	7000_5T21	9944	3734	9178	1	0
1	24	C01	7000_5T21	9945	6241	19922	1	0
1	24	C01	7000_5T21	9946	3370	6357	1	0
1	24	C01	7000_5T21	9947	2449	15605	1	0
1	24	C01	7000_5T21	9948	1020	6381	1	0
1	24	C01	7000_5T21	9949	4939	17768	1	0
1	24	C01	7000_5T21	9950	7333	11052	1	0
1	24	C01	7000_5T21	9951	3656	14873	1	0
1	24	C01	7000_5T21	9952	3709	15383	1	0
1	24	C01	7000_5T21	9953	5626	13889	1	0
1	24	C01	7000_5T21	9954	5028	20113	1	0
1	24	C01	7000_5T21	9955	2450	4369	1	0
1	24	C01	7000_5T21	9956	5138	9788	1	0
1	24	C01	7000_5T21	9957	5947	17544	1	0
1	24	C01	7000_5T21	9958	3578	18110	1	0
1	24	C01	7000_5T21	9959	2243	13956	1	0
1	24	C01	7000_5T21	9960	3630	11778	1	0
1	24	C01	7000_5T21	9961	3692	20619	1	0
1	24	C01	7000_5T21	9962	4040	12232	1	0
1	24	C01	7000_5T21	9963	3436	9646	1	0
1	24	C01	7000_5T21	9964	3988	12715	1	0
1	24	C01	7000_5T21	9965	4974	6016	1	0
1	24	C01	7000_5T21	9966	6148	11769	1	0
1	24	C01	7000_5T21	9967	6033	6657	1	0
1	24	C01	7000_5T21	9968	2041	12517	1	0
1	24	C01	7000_5T21	9969	3564	4444	1	0
1	24	C01	7000_5T21	9970	2212	9282	1	0
1	24	C01	7000_5T21	9971	3836	9009	1	0
1	24	C01	7000_5T21	9972	6988	3663	1	0
1	24	C01	7000_5T21	9973	4788	9419	1	0
1	24	C01	7000_5T21	9974	5062	6778	1	0
1	24	C01	7000_5T21	9975	5103	15237	1	0
1	24	C01	7000_5T21	9976	4819	9301	1	0
1	24	C01	7000_5T21	9977	2495	14978	1	0
1	24	C01	7000_5T21	9978	4564	15040	1	0
1	24	C01	7000_5T21	9979	3544	6889	1	0
1	24	C01	7000_5T21	9980	2154	17755	1	0
1	24	C01	7000_5T21	9981	5179	9219	1	0
1	24	C01	7000_5T21	9982	3599	11970	1	0
1	24	C01	7000_5T21	9983	3476	12673	1	0
1	24	C01	7000_5T21	9984	5206	6395	1	0
1	24	C01	7000_5T21	9985	3525	9799	1	0
1	24	C01	7000_5T21	9986	8148	8017	1	0
1	24	C01	7000_5T21	9987	874	14624	1	0
1	24	C01	7000_5T21	9988	2421	9078	1	0
1	24	C01	7000_5T21	9989	6408	6613	1	0
1	24	C01	7000_5T21	9990	4488	6492	1	0
1	24	C01	7000_5T21	9991	6070	9286	1	0
1	24	C01	7000_5T21	9992	7487	11931	1	0
1	24	C01	7000_5T21	9993	2312	15987	1	0
1	24	C01	7000_5T21	9994	3684	9190	1	0
1	24	C01	7000_5T21	9995	1070	7338	1	0
1	24	C01	7000_5T21	9996	4773	12081	1	0
1	24	C01	7000_5T21	9997	6411	7602	1	0
1	24	C01	7000_5T21	9998	3490	24210	1	0
1	24	C01	7000_5T21	9999	2437	9293	1	0
1	24	C01	7000_5T21	10000	1025	12346	1	0
1	24	C01	7000_5T21	10001	3905	9062	1	0
1	24	C01	7000_5T21	10002	6274	12368	1	0
1	24	C01	7000_5T21	10003	3673	12110	1	0
1	24	C01	7000_5T21	10004	3672	12027	1	0
1	24	C01	7000_5T21	10005	6125	11981	1	0
1	24	C01	7000_5T21	10006	3530	8949	1	0
1	24	C01	7000_5T21	10007	4987	24911	1	0
1	24	C01	7000_5T21	10008	2246	14556	1	0
1	24	C01	7000_5T21	10009	7395	12038	1	0
1	24	C01	7000_5T21	10010	3564	14743	1	0
1	24	C01	7000_5T21	10011	3583	6183	1	0
1	24	C01	7000_5T21	10012	5075	6712	1	0
1	24	C01	7000_5T21	10013	1056	9824	1	0
1	24	C01	7000_5T21	10014	3477	16294	1	0
1	24	C01	7000_5T21	10015	3575	17911	1	0
1	24	C01	7000_5T21	10016	2283	9199	1	0
1	24	C01	7000_5T21	10017	1132	6629	1	0
1	24	C01	7000_5T21	10018	3601	6936	1	0
1	24	C01	7000_5T21	10019	5680	9317	1	0
1	24	C01	7000_5T21	10020	4909	14626	1	0
1	24	C01	7000_5T21	10021	5047	9693	1	0
1	24	C01	7000_5T21	10022	6178	8750	1	0
1	24	C01	7000_5T21	10023	7414	8877	1	0
1	24	C01	7000_5T21	10024	3522	14623	1	0
1	24	C01	7000_5T21	10025	3649	14872	1	0
1	24	C01	7000_5T21	10026	2314	15247	1	0
1	24	C01	7000_5T21	10027	3397	23376	1	0
1	24	C01	7000_5T21	10028	6157	11297	1	0
1	24	C01	7000_5T21	10029	3843	15201	1	0
1	24	C01	7000_5T21	10030	1993	14318	1	0
1	24	C01	7000_5T21	10031	2038	13883	1	0
1	24	C01	7000_5T21	10032	3607	15193	1	0
1	24	C01	7000_5T21	10033	4316	6777	1	0
1	24	C01	7000_5T21	10034	6011	9959	1	0
1	24	C01	7000_5T21	10035	4944	9207	1	0
1	24	C01	7000_5T21	10036	7608	15548	1	0
1	24	C01	7000_5T21	10037	1954	3547	1	0
1	24	C01	7000_5T21	10038	4620	9538	1	0
1	24	C01	7000_5T21	10039	5050	11987	1	0
1	24	C01	7000_5T21	10040	2164	22055	1	0
1	24	C01	7000_5T21	10041	4697	12049	1	0
1	24	C01	7000_5T21	10042	2440	9006	1	0
1	24	C01	7000_5T21	10043	5859	6336	1	0
1	24	C01	7000_5T21	10044	3871	20207	1	0
1	24	C01	7000_5T21	10045	2469	13539	1	0
1	24	C01	7000_5T21	10046	5101	9524	1	0
1	24	C01	7000_5T21	10047	6235	4121	1	0
1	24	C01	7000_5T21	10048	3860	20536	1	0
1	24	C01	7000_5T21	10049	3485	9388	1	0
1	24	C01	7000_5T21	10050	3625	9208	1	0
1	24	C01	7000_5T21	10051	4929	12163	1	0
1	24	C01	7000_5T21	10052	1086	9509	1	0
1	24	C01	7000_5T21	10053	3671	11632	1	0
1	24	C01	7000_5T21	10054	6377	12382	1	0
1	24	C01	7000_5T21	10055	3703	9652	1	0
1	24	C01	7000_5T21	10056	2372	6831	1	0
1	24	C01	7000_5T21	10057	5401	13276	1	0
1	24	C01	7000_5T21	10058	1061	8987	1	0
1	24	C01	7000_5T21	10059	6029	12556	1	0
1	24	C01	7000_5T21	10060	6050	14506	1	0
1	24	C01	7000_5T21	10061	5823	6781	1	0
1	24	C01	7000_5T21	10062	3347	11728	1	0
1	24	C01	7000_5T21	10063	2455	18251	1	0
1	24	C01	7000_5T21	10064	2894	9153	1	0
1	24	C01	7000_5T21	10065	6446	11813	1	0
1	24	C01	7000_5T21	10066	2205	3510	1	0
1	24	C01	7000_5T21	10067	2258	17814	1	0
1	24	C01	7000_5T21	10068	1042	11534	1	0
1	24	C01	7000_5T21	10069	2390	12392	1	0
1	24	C01	7000_5T21	10070	2262	12341	1	0
1	24	C01	7000_5T21	10071	5826	11754	1	0
1	24	C01	7000_5T21	10072	3180	6498	1	0
1	24	C01	7000_5T21	10073	3781	12568	1	0
1	24	C01	7000_5T21	10074	2347	11578	1	0
1	24	C01	7000_5T21	10075	2566	12448	1	0
1	24	C01	7000_5T21	10076	2305	12364	1	0
1	24	C01	7000_5T21	10077	2166	8766	1	0
1	24	C01	7000_5T21	10078	7377	12534	1	0
1	24	C01	7000_5T21	10079	3617	12136	1	0
1	24	C01	7000_5T21	10080	3657	9348	1	0
1	24	C01	7000_5T21	10081	7366	14862	1	0
1	24	C01	7000_5T21	10082	4713	14993	1	0
1	24	C01	7000_5T21	10083	2406	12025	1	0
1	24	C01	7000_5T21	10084	4667	4227	1	0
1	24	C01	7000_5T21	10085	4786	15678	1	0
1	24	C01	7000_5T21	10086	2487	9157	1	0
1	24	C01	7000_5T21	10087	7861	12297	1	0
1	24	C01	7000_5T21	10088	1997	9043	1	0
1	24	C01	7000_5T21	10089	7220	16712	1	0
1	24	C01	7000_5T21	10090	6738	8019	1	0
1	24	C01	7000_5T21	10091	2314	9873	1	0
1	24	C01	7000_5T21	10092	4796	15857	1	0
1	24	C01	7000_5T21	10093	3321	16242	1	0
1	24	C01	7000_5T21	10094	1180	9013	1	0
1	24	C01	7000_5T21	10095	3458	11993	1	0
1	24	C01	7000_5T21	10096	6252	12474	1	0
1	24	C01	7000_5T21	10097	5003	11942	1	0
1	24	C01	7000_5T21	10098	4510	11605	1	0
1	24	C01	7000_5T21	10099	5427	7024	1	0
1	24	C01	7000_5T21	10100	5006	9412	1	0
1	24	C01	7000_5T21	10101	3708	11666	1	0
1	24	C01	7000_5T21	10102	3406	9429	1	0
1	24	C01	7000_5T21	10103	7385	18647	1	0
1	24	C01	7000_5T21	10104	937	8985	1	0
1	24	C01	7000_5T21	10105	2324	9467	1	0
1	24	C01	7000_5T21	10106	2484	11956	1	0
1	24	C01	7000_5T21	10107	4996	12174	1	0
1	24	C01	7000_5T21	10108	897	11677	1	0
1	24	C01	7000_5T21	10109	3226	20493	1	0
1	24	C01	7000_5T21	10110	4314	6782	1	0
1	24	C01	7000_5T21	10111	7630	14728	1	0
1	24	C01	7000_5T21	10112	945	12465	1	0
1	24	C01	7000_5T21	10113	2227	8939	1	0
1	24	C01	7000_5T21	10114	2214	14879	1	0
1	24	C01	7000_5T21	10115	3703	7834	1	0
1	24	C01	7000_5T21	10116	3333	11788	1	0
1	24	C01	7000_5T21	10117	2318	14569	1	0
1	24	C01	7000_5T21	10118	4890	19635	1	0
1	24	C01	7000_5T21	10119	3767	9816	1	0
1	24	C01	7000_5T21	10120	4440	6445	1	0
1	24	C01	7000_5T21	10121	4588	9497	1	0
1	24	C01	7000_5T21	10122	951	14770	1	0
1	24	C01	7000_5T21	10123	3403	11962	1	0
1	24	C01	7000_5T21	10124	4920	11506	1	0
1	24	C01	7000_5T21	10125	4453	3115	1	0
1	24	C01	7000_5T21	10126	2316	12150	1	0
1	24	C01	7000_5T21	10127	6307	11865	1	0
1	24	C01	7000_5T21	10128	3814	6931	1	0
1	24	C01	7000_5T21	10129	4526	18962	1	0
1	24	C01	7000_5T21	10130	3464	14924	1	0
1	24	C01	7000_5T21	10131	3431	9242	1	0
1	24	C01	7000_5T21	10132	4954	9785	1	0
1	24	C01	7000_5T21	10133	2383	6732	1	0
1	24	C01	7000_5T21	10134	3439	10665	1	0
1	24	C01	7000_5T21	10135	3710	9445	1	0
1	24	C01	7000_5T21	10136	3487	15175	1	0
1	24	C01	7000_5T21	10137	7600	18023	1	0
1	24	C01	7000_5T21	10138	3623	9068	1	0
1	24	C01	7000_5T21	10139	8574	6555	1	0
1	24	C01	7000_5T21	10140	5018	8700	1	0
1	24	C01	7000_5T21	10141	5016	8675	1	0
1	24	C01	7000_5T21	10142	4776	9367	1	0
1	24	C01	7000_5T21	10143	2308	4122	1	0
1	24	C01	7000_5T21	10144	3342	17086	1	0
1	24	C01	7000_5T21	10145	3744	3492	1	0
1	24	C01	7000_5T21	10146	4820	9678	1	0
1	24	C01	7000_5T21	10147	3714	6877	1	0
1	24	C01	7000_5T21	10148	3415	11692	1	0
1	24	C01	7000_5T21	10149	5982	6695	1	0
1	24	C01	7000_5T21	10150	5384	6811	1	0
1	24	C01	7000_5T21	10151	2424	12047	1	0
1	24	C01	7000_5T21	10152	7878	12873	1	0
1	24	C01	7000_5T21	10153	1080	6663	1	0
1	24	C01	7000_5T21	10154	4892	14790	1	0
1	24	C01	7000_5T21	10155	7735	17781	1	0
1	24	C01	7000_5T21	10156	2478	17648	1	0
1	24	C01	7000_5T21	10157	3855	6734	1	0
1	24	C01	7000_5T21	10158	3658	9513	1	0
1	24	C01	7000_5T21	10159	2146	9519	1	0
1	24	C01	7000_5T21	10160	1030	8903	1	0
1	24	C01	7000_5T21	10161	2839	11415	1	0
1	24	C01	7000_5T21	10162	5195	10736	1	0
1	24	C01	7000_5T21	10163	2138	7346	1	0
1	24	C01	7000_5T21	10164	4779	6138	1	0
1	24	C01	7000_5T21	10165	6606	12318	1	0
1	24	C01	7000_5T21	10166	2088	15040	1	0
1	24	C01	7000_5T21	10167	5020	14426	1	0
1	24	C01	7000_5T21	10168	3568	16853	1	0
1	24	C01	7000_5T21	10169	2442	6326	1	0
1	24	C01	7000_5T21	10170	7575	9355	1	0
1	24	C01	7000_5T21	10171	3442	11464	1	0
1	24	C01	7000_5T21	10172	3767	9383	1	0
1	24	C01	7000_5T21	10173	3706	6648	1	0
1	24	C01	7000_5T21	10174	3823	6823	1	0
1	24	C01	7000_5T21	10175	1130	6314	1	0
1	24	C01	7000_5T21	10176	1861	12028	1	0
1	24	C01	7000_5T21	10177	2330	9586	1	0
1	24	C01	7000_5T21	10178	3638	12528	1	0
1	24	C01	7000_5T21	10179	2438	11771	1	0
1	24	C01	7000_5T21	10180	2447	14175	1	0
1	24	C01	7000_5T21	10181	5103	6802	1	0
1	24	C01	7000_5T21	10182	3390	6232	1	0
1	24	C01	7000_5T21	10183	8766	6950	1	0
1	24	C01	7000_5T21	10184	4874	9719	1	0
1	24	C01	7000_5T21	10185	3363	6316	1	0
1	24	C01	7000_5T21	10186	4587	6413	1	0
1	24	C01	7000_5T21	10187	4958	17426	1	0
1	24	C01	7000_5T21	10188	6108	8775	1	0
1	24	C01	7000_5T21	10189	1116	9393	1	0
1	24	C01	7000_5T21	10190	3802	13375	1	0
1	24	C01	7000_5T21	10191	3351	4130	1	0
1	24	C01	7000_5T21	10192	4902	14839	1	0
1	24	C01	7000_5T21	10193	2355	12122	1	0
1	24	C01	7000_5T21	10194	5003	14500	1	0
1	24	C01	7000_5T21	10195	4645	6556	1	0
1	24	C01	7000_5T21	10196	4888	9267	1	0
1	24	C01	7000_5T21	10197	3703	9360	1	0
1	24	C01	7000_5T21	10198	2118	3708	1	0
1	24	C01	7000_5T21	10199	2275	14886	1	0
1	24	C01	7000_5T21	10200	5197	8922	1	0
1	24	C01	7000_5T21	10201	3441	9374	1	0
1	24	C01	7000_5T21	10202	4732	6296	1	0
1	24	C01	7000_5T21	10203	2232	14760	1	0
1	24	C01	7000_5T21	10204	4715	8569	1	0
1	24	C01	7000_5T21	10205	4969	9032	1	0
1	24	C01	7000_5T21	10206	7420	6616	1	0
1	24	C01	7000_5T21	10207	2263	6501	1	0
1	24	C01	7000_5T21	10208	6164	6788	1	0
1	24	C01	7000_5T21	10209	6098	14569	1	0
1	24	C01	7000_5T21	10210	6315	4103	1	0
1	24	C01	7000_5T21	10211	3531	12347	1	0
1	24	C01	7000_5T21	10212	4663	11691	1	0
1	24	C01	7000_5T21	10213	3328	14659	1	0
1	24	C01	7000_5T21	10214	3831	12213	1	0
1	24	C01	7000_5T21	10215	2458	15073	1	0
1	24	C01	7000_5T21	10216	2100	8746	1	0
1	24	C01	7000_5T21	10217	3584	6853	1	0
1	24	C01	7000_5T21	10218	3691	5960	1	0
1	24	C01	7000_5T21	10219	7104	12565	1	0
1	24	C01	7000_5T21	10220	3599	9180	1	0
1	24	C01	7000_5T21	10221	6086	3947	1	0
1	24	C01	7000_5T21	10222	4938	4956	1	0
1	24	C01	7000_5T21	10223	5215	6827	1	0
1	24	C01	7000_5T21	10224	3361	8688	1	0
1	24	C01	7000_5T21	10225	8566	6867	1	0
1	24	C01	7000_5T21	10226	4639	12341	1	0
1	24	C01	7000_5T21	10227	2506	14783	1	0
1	24	C01	7000_5T21	10228	4679	13363	1	0
1	24	C01	7000_5T21	10229	2128	9442	1	0
1	24	C01	7000_5T21	10230	3559	11878	1	0
1	24	C01	7000_5T21	10231	4672	8989	1	0
1	24	C01	7000_5T21	10232	4808	11566	1	0
1	24	C01	7000_5T21	10233	6168	24591	1	0
1	24	C01	7000_5T21	10234	1056	6263	1	0
1	24	C01	7000_5T21	10235	1073	9694	1	0
1	24	C01	7000_5T21	10236	3341	9296	1	0
1	24	C01	7000_5T21	10237	6074	9472	1	0
1	24	C01	7000_5T21	10238	3590	6061	1	0
1	24	C01	7000_5T21	10239	4572	9635	1	0
1	24	C01	7000_5T21	10240	1086	9420	1	0
1	24	C01	7000_5T21	10241	3631	9616	1	0
1	24	C01	7000_5T21	10242	3717	6982	1	0
1	24	C01	7000_5T21	10243	4880	11483	1	0
1	24	C01	7000_5T21	10244	3357	9706	1	0
1	24	C01	7000_5T21	10245	6200	16834	1	0
1	24	C01	7000_5T21	10246	2346	11931	1	0
1	24	C01	7000_5T21	10247	5212	7208	1	0
1	24	C01	7000_5T21	10248	1143	3921	1	0
1	24	C01	7000_5T21	10249	3425	3914	1	0
1	24	C01	7000_5T21	10250	4827	20108	1	0
1	24	C01	7000_5T21	10251	3965	13211	1	0
1	24	C01	7000_5T21	10252	4640	12244	1	0
1	24	C01	7000_5T21	10253	2284	6595	1	0
1	24	C01	7000_5T21	10254	3700	14398	1	0
1	24	C01	7000_5T21	10255	2333	15353	1	0
1	24	C01	7000_5T21	10256	3441	17509	1	0
1	24	C01	7000_5T21	10257	959	12384	1	0
1	24	C01	7000_5T21	10258	2044	6667	1	0
1	24	C01	7000_5T21	10259	2333	9145	1	0
1	24	C01	7000_5T21	10260	6441	14000	1	0
1	24	C01	7000_5T21	10261	2240	14742	1	0
1	24	C01	7000_5T21	10262	4937	10008	1	0
1	24	C01	7000_5T21	10263	3541	6788	1	0
1	24	C01	7000_5T21	10264	2376	11514	1	0
1	24	C01	7000_5T21	10265	5294	9789	1	0
1	24	C01	7000_5T21	10266	2087	6502	1	0
1	24	C01	7000_5T21	10267	3672	12091	1	0
1	24	C01	7000_5T21	10268	6060	8247	1	0
1	24	C01	7000_5T21	10269	6051	6783	1	0
1	24	C01	7000_5T21	10270	6487	9683	1	0
1	24	C01	7000_5T21	10271	3599	3997	1	0
1	24	C01	7000_5T21	10272	3745	23667	1	0
1	24	C01	7000_5T21	10273	3752	17010	1	0
1	24	C01	7000_5T21	10274	3727	12566	1	0
1	24	C01	7000_5T21	10275	2340	14678	1	0
1	24	C01	7000_5T21	10276	2390	12437	1	0
1	24	C01	7000_5T21	10277	4717	9286	1	0
1	24	C01	7000_5T21	10278	4495	9513	1	0
1	24	C01	7000_5T21	10279	2215	12052	1	0
1	24	C01	7000_5T21	10280	2048	18796	1	0
1	24	C01	7000_5T21	10281	3665	7048	1	0
1	24	C01	7000_5T21	10282	3513	6450	1	0
1	24	C01	7000_5T21	10283	3721	6660	1	0
1	24	C01	7000_5T21	10284	4788	14379	1	0
1	24	C01	7000_5T21	10285	4946	14966	1	0
1	24	C01	7000_5T21	10286	1136	6017	1	0
1	24	C01	7000_5T21	10287	4896	17766	1	0
1	24	C01	7000_5T21	10288	3843	13244	1	0
1	24	C01	7000_5T21	10289	5182	7532	1	0
1	24	C01	7000_5T21	10290	6486	6480	1	0
1	24	C01	7000_5T21	10291	2008	13728	1	0
1	24	C01	7000_5T21	10292	3525	8807	1	0
1	24	C01	7000_5T21	10293	3593	12071	1	0
1	24	C01	7000_5T21	10294	1119	11627	1	0
1	24	C01	7000_5T21	10295	5230	9191	1	0
1	24	C01	7000_5T21	10296	2287	14370	1	0
1	24	C01	7000_5T21	10297	4752	6511	1	0
1	24	C01	7000_5T21	10298	1043	12719	1	0
1	24	C01	7000_5T21	10299	3436	11290	1	0
1	24	C01	7000_5T21	10300	3458	14363	1	0
1	24	C01	7000_5T21	10301	3660	9957	1	0
1	24	C01	7000_5T21	10302	3629	14870	1	0
1	24	C01	7000_5T21	10303	4807	13726	1	0
1	24	C01	7000_5T21	10304	4597	12048	1	0
1	24	C01	7000_5T21	10305	4793	12582	1	0
1	24	C01	7000_5T21	10306	3322	9252	1	0
1	24	C01	7000_5T21	10307	7193	12192	1	0
1	24	C01	7000_5T21	10308	4953	14313	1	0
1	24	C01	7000_5T21	10309	4666	11909	1	0
1	24	C01	7000_5T21	10310	3835	9383	1	0
1	24	C01	7000_5T21	10311	2208	6543	1	0
1	24	C01	7000_5T21	10312	2333	12013	1	0
1	24	C01	7000_5T21	10313	4670	6764	1	0
1	24	C01	7000_5T21	10314	3790	13442	1	0
1	24	C01	7000_5T21	10315	3485	9770	1	0
1	24	C01	7000_5T21	10316	5016	6590	1	0
1	24	C01	7000_5T21	10317	3572	12069	1	0
1	24	C01	7000_5T21	10318	6104	17596	1	0
1	24	C01	7000_5T21	10319	4482	6077	1	0
1	24	C01	7000_5T21	10320	2289	19849	1	0
1	24	C01	7000_5T21	10321	2265	12449	1	0
1	24	C01	7000_5T21	10322	6069	12071	1	0
1	24	C01	7000_5T21	10323	4530	9328	1	0
1	24	C01	7000_5T21	10324	4809	12028	1	0
1	24	C01	7000_5T21	10325	2436	12474	1	0
1	24	C01	7000_5T21	10326	3325	9930	1	0
1	24	C01	7000_5T21	10327	4669	6695	1	0
1	24	C01	7000_5T21	10328	4955	9154	1	0
1	24	C01	7000_5T21	10329	3667	6509	1	0
1	24	C01	7000_5T21	10330	4935	6307	1	0
1	24	C01	7000_5T21	10331	2497	6239	1	0
1	24	C01	7000_5T21	10332	2379	6670	1	0
1	24	C01	7000_5T21	10333	2320	9255	1	0
1	24	C01	7000_5T21	10334	5102	7049	1	0
1	24	C01	7000_5T21	10335	4512	5990	1	0
1	24	C01	7000_5T21	10336	2469	13129	1	0
1	24	C01	7000_5T21	10337	6919	16128	1	0
1	24	C01	7000_5T21	10338	3886	9746	1	0
1	24	C01	7000_5T21	10339	824	14039	1	0
1	24	C01	7000_5T21	10340	2314	14218	1	0
1	24	C01	7000_5T21	10341	4885	12057	1	0
1	24	C01	7000_5T21	10342	5119	20436	1	0
1	24	C01	7000_5T21	10343	6422	12689	1	0
1	24	C01	7000_5T21	10344	3786	4252	1	0
1	24	C01	7000_5T21	10345	4814	3836	1	0
1	24	C01	7000_5T21	10346	5156	9836	1	0
1	24	C01	7000_5T21	10347	3639	9766	1	0
1	24	C01	7000_5T21	10348	2148	11017	1	0
1	24	C01	7000_5T21	10349	4683	12044	1	0
1	24	C01	7000_5T21	10350	6385	12441	1	0
1	24	C01	7000_5T21	10351	3746	12240	1	0
1	24	C01	7000_5T21	10352	901	15166	1	0
1	24	C01	7000_5T21	10353	2307	9162	1	0
1	24	C01	7000_5T21	10354	4663	11886	1	0
1	24	C01	7000_5T21	10355	6559	3679	1	0
1	24	C01	7000_5T21	10356	2090	8091	1	0
1	24	C01	7000_5T21	10357	3602	9677	1	0
1	24	C01	7000_5T21	10358	3274	9084	1	0
1	24	C01	7000_5T21	10359	3600	6775	1	0
1	24	C01	7000_5T21	10360	3571	14989	1	0
1	24	C01	7000_5T21	10361	2343	9203	1	0
1	24	C01	7000_5T21	10362	6219	6389	1	0
1	24	C01	7000_5T21	10363	5062	8931	1	0
1	24	C01	7000_5T21	10364	6104	12390	1	0
1	24	C01	7000_5T21	10365	2529	4120	1	0
1	24	C01	7000_5T21	10366	6571	7194	1	0
1	24	C01	7000_5T21	10367	5020	12078	1	0
1	24	C01	7000_5T21	10368	4937	11920	1	0
1	24	C01	7000_5T21	10369	3599	6156	1	0
1	24	C01	7000_5T21	10370	2396	12246	1	0
1	24	C01	7000_5T21	10371	3692	12044	1	0
1	24	C01	7000_5T21	10372	4693	12277	1	0
1	24	C01	7000_5T21	10373	1007	14671	1	0
1	24	C01	7000_5T21	10374	5024	10320	1	0
1	24	C01	7000_5T21	10375	3565	11275	1	0
1	24	C01	7000_5T21	10376	4879	8488	1	0
1	24	C01	7000_5T21	10377	2333	9410	1	0
1	24	C01	7000_5T21	10378	3403	9532	1	0
1	24	C01	7000_5T21	10379	3522	6670	1	0
1	24	C01	7000_5T21	10380	4801	8772	1	0
1	24	C01	7000_5T21	10381	2189	3840	1	0
1	24	C01	7000_5T21	10382	2242	11708	1	0
1	24	C01	7000_5T21	10383	2308	7317	1	0
1	24	C01	7000_5T21	10384	4818	10419	1	0
1	24	C01	7000_5T21	10385	1996	9183	1	0
1	24	C01	7000_5T21	10386	5053	12231	1	0
1	24	C01	7000_5T21	10387	6119	9441	1	0
1	24	C01	7000_5T21	10388	897	15016	1	0
1	24	C01	7000_5T21	10389	1986	3938	1	0
1	24	C01	7000_5T21	10390	6214	12356	1	0
1	24	C01	7000_5T21	10391	5104	3979	1	0
1	24	C01	7000_5T21	10392	5311	14853	1	0
1	24	C01	7000_5T21	10393	5035	9044	1	0
1	24	C01	7000_5T21	10394	2279	14216	1	0
1	24	C01	7000_5T21	10395	3801	4037	1	0
1	24	C01	7000_5T21	10396	4714	20319	1	0
1	24	C01	7000_5T21	10397	3911	6953	1	0
1	24	C01	7000_5T21	10398	1074	17419	1	0
1	24	C01	7000_5T21	10399	4716	5827	1	0
1	24	C01	7000_5T21	10400	4943	20472	1	0
1	24	C01	7000_5T21	10401	3613	9224	1	0
1	24	C01	7000_5T21	10402	4758	9257	1	0
1	24	C01	7000_5T21	10403	4851	12370	1	0
1	24	C01	7000_5T21	10404	6218	17677	1	0
1	24	C01	7000_5T21	10405	3740	12213	1	0
1	24	C01	7000_5T21	10406	2285	11689	1	0
1	24	C01	7000_5T21	10407	2411	12343	1	0
1	24	C01	7000_5T21	10408	3592	9362	1	0
1	24	C01	7000_5T21	10409	4858	9784	1	0
1	24	C01	7000_5T21	10410	2580	9210	1	0
1	24	C01	7000_5T21	10411	2270	9468	1	0
1	24	C01	7000_5T21	10412	991	18649	1	0
1	24	C01	7000_5T21	10413	3375	9224	1	0
1	24	C01	7000_5T21	10414	6481	12606	1	0
1	24	C01	7000_5T21	10415	3805	16239	1	0
1	24	C01	7000_5T21	10416	6315	12768	1	0
1	24	C01	7000_5T21	10417	2149	15196	1	0
1	24	C01	7000_5T21	10418	6323	12127	1	0
1	24	C01	7000_5T21	10419	2291	15619	1	0
1	24	C01	7000_5T21	10420	3690	11576	1	0
1	24	C01	7000_5T21	10421	5017	6550	1	0
1	24	C01	7000_5T21	10422	1032	9206	1	0
1	24	C01	7000_5T21	10423	4985	8114	1	0
1	24	C01	7000_5T21	10424	3580	21829	1	0
1	24	C01	7000_5T21	10425	2430	6300	1	0
1	24	C01	7000_5T21	10426	2351	17103	1	0
1	24	C01	7000_5T21	10427	3757	12348	1	0
1	24	C01	7000_5T21	10428	6731	9947	1	0
1	24	C01	7000_5T21	10429	3551	6276	1	0
1	24	C01	7000_5T21	10430	4760	9044	1	0
1	24	C01	7000_5T21	10431	3560	12071	1	0
1	24	C01	7000_5T21	10432	6242	9514	1	0
1	24	C01	7000_5T21	10433	3354	6098	1	0
1	24	C01	7000_5T21	10434	6180	15068	1	0
1	24	C01	7000_5T21	10435	6517	3836	1	0
1	24	C01	7000_5T21	10436	2398	6609	1	0
1	24	C01	7000_5T21	10437	4679	6896	1	0
1	24	C01	7000_5T21	10438	4976	10817	1	0
1	24	C01	7000_5T21	10439	6520	9340	1	0
1	24	C01	7000_5T21	10440	2466	6944	1	0
1	24	C01	7000_5T21	10441	2495	6758	1	0
1	24	C01	7000_5T21	10442	3287	15213	1	0
1	24	C01	7000_5T21	10443	4466	9346	1	0
1	24	C01	7000_5T21	10444	3662	9568	1	0
1	24	C01	7000_5T21	10445	2248	15942	1	0
1	24	C01	7000_5T21	10446	3565	9563	1	0
1	24	C01	7000_5T21	10447	2315	12513	1	0
1	24	C01	7000_5T21	10448	6403	9339	1	0
1	24	C01	7000_5T21	10449	6119	9119	1	0
1	24	C01	7000_5T21	10450	1030	6282	1	0
1	24	C01	7000_5T21	10451	3651	6683	1	0
1	24	C01	7000_5T21	10452	5999	9851	1	0
1	24	C01	7000_5T21	10453	3689	6818	1	0
1	24	C01	7000_5T21	10454	3402	12187	1	0
1	24	C01	7000_5T21	10455	1047	15098	1	0
1	24	C01	7000_5T21	10456	3354	8645	1	0
1	24	C01	7000_5T21	10457	2317	14407	1	0
1	24	C01	7000_5T21	10458	3396	12264	1	0
1	24	C01	7000_5T21	10459	5083	3783	1	0
1	24	C01	7000_5T21	10460	7337	6705	1	0
1	24	C01	7000_5T21	10461	7509	12107	1	0
1	24	C01	7000_5T21	10462	2440	6631	1	0
1	24	C01	7000_5T21	10463	5082	6356	1	0
1	24	C01	7000_5T21	10464	2403	14886	1	0
1	24	C01	7000_5T21	10465	6216	11994	1	0
1	24	C01	7000_5T21	10466	1097	14731	1	0
1	24	C01	7000_5T21	10467	4491	14813	1	0
1	24	C01	7000_5T21	10468	2305	6697	1	0
1	24	C01	7000_5T21	10469	5002	9296	1	0
1	24	C01	7000_5T21	10470	5577	15151	1	0
1	24	C01	7000_5T21	10471	6207	17597	1	0
1	24	C01	7000_5T21	10472	5076	11608	1	0
1	24	C01	7000_5T21	10473	7647	11659	1	0
1	24	C01	7000_5T21	10474	7412	9833	1	0
1	24	C01	7000_5T21	10475	6576	14182	1	0
1	24	C01	7000_5T21	10476	3527	16621	1	0
1	24	C01	7000_5T21	10477	3715	14313	1	0
1	24	C01	7000_5T21	10478	2005	9193	1	0
1	24	C01	7000_5T21	10479	3303	11862	1	0
1	24	C01	7000_5T21	10480	3550	5574	1	0
1	24	C01	7000_5T21	10481	4664	3908	1	0
1	24	C01	7000_5T21	10482	4901	13758	1	0
1	24	C01	7000_5T21	10483	7680	12341	1	0
1	24	C01	7000_5T21	10484	4750	19346	1	0
1	24	C01	7000_5T21	10485	3381	6835	1	0
1	24	C01	7000_5T21	10486	2338	9690	1	0
1	24	C01	7000_5T21	10487	4956	6799	1	0
1	24	C01	7000_5T21	10488	2464	9261	1	0
1	24	C01	7000_5T21	10489	2437	11264	1	0
1	24	C01	7000_5T21	10490	2001	11681	1	0
1	24	C01	7000_5T21	10491	4851	9588	1	0
1	24	C01	7000_5T21	10492	7348	6611	1	0
1	24	C01	7000_5T21	10493	3755	6003	1	0
1	24	C01	7000_5T21	10494	4871	9545	1	0
1	24	C01	7000_5T21	10495	1053	14552	1	0
1	24	C01	7000_5T21	10496	3670	15167	1	0
1	24	C01	7000_5T21	10497	3536	13999	1	0
1	24	C01	7000_5T21	10498	4668	9440	1	0
1	24	C01	7000_5T21	10499	5981	9310	1	0
1	24	C01	7000_5T21	10500	3693	17214	1	0
1	24	C01	7000_5T21	10501	4791	3681	1	0
1	24	C01	7000_5T21	10502	4865	6681	1	0
1	24	C01	7000_5T21	10503	3538	14767	1	0
1	24	C01	7000_5T21	10504	3506	16215	1	0
1	24	C01	7000_5T21	10505	3463	17595	1	0
1	24	C01	7000_5T21	10506	2241	9990	1	0
1	24	C01	7000_5T21	10507	7345	7063	1	0
1	24	C01	7000_5T21	10508	2111	7520	1	0
1	24	C01	7000_5T21	10509	7492	9868	1	0
1	24	C01	7000_5T21	10510	3711	9236	1	0
1	24	C01	7000_5T21	10511	6206	6634	1	0
1	24	C01	7000_5T21	10512	4644	9241	1	0
1	24	C01	7000_5T21	10513	6254	6501	1	0
1	24	C01	7000_5T21	10514	9203	9358	1	0
1	24	C01	7000_5T21	10515	1000	15147	1	0
1	24	C01	7000_5T21	10516	6867	11857	1	0
1	24	C01	7000_5T21	10517	5050	4009	1	0
1	24	C01	7000_5T21	10518	3678	6515	1	0
1	24	C01	7000_5T21	10519	2328	9595	1	0
1	24	C01	7000_5T21	10520	944	6842	1	0
1	24	C01	7000_5T21	10521	4539	9407	1	0
1	24	C01	7000_5T21	10522	3825	14736	1	0
1	24	C01	7000_5T21	10523	5004	6890	1	0
1	24	C01	7000_5T21	10524	3538	14670	1	0
1	24	C01	7000_5T21	10525	6241	6385	1	0
1	24	C01	7000_5T21	10526	4703	9246	1	0
1	24	C01	7000_5T21	10527	2567	6239	1	0
1	24	C01	7000_5T21	10528	5775	3479	1	0
1	24	C01	7000_5T21	10529	5071	13540	1	0
1	24	C01	7000_5T21	10530	1100	14257	1	0
1	24	C01	7000_5T21	10531	3888	6499	1	0
1	24	C01	7000_5T21	10532	3848	6608	1	0
1	24	C01	7000_5T21	10533	6600	9107	1	0
1	24	C01	7000_5T21	10534	3296	6726	1	0
1	24	C01	7000_5T21	10535	3686	12093	1	0
1	24	C01	7000_5T21	10536	3274	8919	1	0
1	24	C01	7000_5T21	10537	2432	17513	1	0
1	24	C01	7000_5T21	10538	2279	6902	1	0
1	24	C01	7000_5T21	10539	4522	9361	1	0
1	24	C01	7000_5T21	10540	2462	20171	1	0
1	24	C01	7000_5T21	10541	4953	15684	1	0
1	24	C01	7000_5T21	10542	4205	14523	1	0
1	24	C01	7000_5T21	10543	5202	15096	1	0
1	24	C01	7000_5T21	10544	7313	11939	1	0
1	24	C01	7000_5T21	10545	2281	18189	1	0
1	24	C01	7000_5T21	10546	3542	9408	1	0
1	24	C01	7000_5T21	10547	2333	9917	1	0
1	24	C01	7000_5T21	10548	5035	4261	1	0
1	24	C01	7000_5T21	10549	3473	9489	1	0
1	24	C01	7000_5T21	10550	4628	4408	1	0
1	24	C01	7000_5T21	10551	6963	12446	1	0
1	24	C01	7000_5T21	10552	3606	15219	1	0
1	24	C01	7000_5T21	10553	6286	8448	1	0
1	24	C01	7000_5T21	10554	3277	12536	1	0
1	24	C01	7000_5T21	10555	3500	12492	1	0
1	24	C01	7000_5T21	10556	4908	11508	1	0
1	24	C01	7000_5T21	10557	2087	6130	1	0
1	24	C01	7000_5T21	10558	6261	12221	1	0
1	24	C01	7000_5T21	10559	2111	14524	1	0
1	24	C01	7000_5T21	10560	1041	7010	1	0
1	24	C01	7000_5T21	10561	4781	15226	1	0
1	24	C01	7000_5T21	10562	2053	8571	1	0
1	24	C01	7000_5T21	10563	7915	20804	1	0
1	24	C01	7000_5T21	10564	7462	11662	1	0
1	24	C01	7000_5T21	10565	2304	12176	1	0
1	24	C01	7000_5T21	10566	6281	6783	1	0
1	24	C01	7000_5T21	10567	3620	15376	1	0
1	24	C01	7000_5T21	10568	2468	11776	1	0
1	24	C01	7000_5T21	10569	5205	8722	1	0
1	24	C01	7000_5T21	10570	4991	9386	1	0
1	24	C01	7000_5T21	10571	5957	9366	1	0
1	24	C01	7000_5T21	10572	5061	14767	1	0
1	24	C01	7000_5T21	10573	2360	9842	1	0
1	24	C01	7000_5T21	10574	5259	12348	1	0
1	24	C01	7000_5T21	10575	3677	14606	1	0
1	24	C01	7000_5T21	10576	5891	9088	1	0
1	24	C01	7000_5T21	10577	2424	4481	1	0
1	24	C01	7000_5T21	10578	4898	12248	1	0
1	24	C01	7000_5T21	10579	10237	15670	1	0
1	24	C01	7000_5T21	10580	4575	9197	1	0
1	24	C01	7000_5T21	10581	4819	13147	1	0
1	24	C01	7000_5T21	10582	6051	14347	1	0
1	24	C01	7000_5T21	10583	3746	6654	1	0
1	24	C01	7000_5T21	10584	6190	6772	1	0
1	24	C01	7000_5T21	10585	2281	11445	1	0
1	24	C01	7000_5T21	10586	6344	15435	1	0
1	24	C01	7000_5T21	10587	3383	9921	1	0
1	24	C01	7000_5T21	10588	4826	11844	1	0
1	24	C01	7000_5T21	10589	2241	9277	1	0
1	24	C01	7000_5T21	10590	6105	15215	1	0
1	24	C01	7000_5T21	10591	1029	14858	1	0
1	24	C01	7000_5T21	10592	10480	10320	1	0
1	24	C01	7000_5T21	10593	2326	15292	1	0
1	24	C01	7000_5T21	10594	3620	12112	1	0
1	24	C01	7000_5T21	10595	972	11281	1	0
1	24	C01	7000_5T21	10596	3432	11959	1	0
1	24	C01	7000_5T21	10597	818	24939	1	0
1	24	C01	7000_5T21	10598	4464	12491	1	0
1	24	C01	7000_5T21	10599	5460	7627	1	0
1	24	C01	7000_5T21	10600	2334	6509	1	0
1	24	C01	7000_5T21	10601	4762	9418	1	0
1	24	C01	7000_5T21	10602	4875	14901	1	0
1	24	C01	7000_5T21	10603	4827	9427	1	0
1	24	C01	7000_5T21	10604	3604	14290	1	0
1	24	C01	7000_5T21	10605	5026	9761	1	0
1	24	C01	7000_5T21	10606	998	11676	1	0
1	24	C01	7000_5T21	10607	989	16923	1	0
1	24	C01	7000_5T21	10608	3465	9039	1	0
1	24	C01	7000_5T21	10609	4514	12205	1	0
1	24	C01	7000_5T21	10610	3581	12079	1	0
1	24	C01	7000_5T21	10611	6796	4409	1	0
1	24	C01	7000_5T21	10612	4778	11850	1	0
1	24	C01	7000_5T21	10613	4952	6894	1	0
1	24	C01	7000_5T21	10614	3761	9455	1	0
1	24	C01	7000_5T21	10615	7634	12168	1	0
1	24	C01	7000_5T21	10616	947	9395	1	0
1	24	C01	7000_5T21	10617	985	9329	1	0
1	24	C01	7000_5T21	10618	2159	5903	1	0
1	24	C01	7000_5T21	10619	2206	11440	1	0
1	24	C01	7000_5T21	10620	2284	8780	1	0
1	24	C01	7000_5T21	10621	7183	12488	1	0
1	24	C01	7000_5T21	10622	4787	7006	1	0
1	24	C01	7000_5T21	10623	3761	9351	1	0
1	24	C01	7000_5T21	10624	6192	18206	1	0
1	24	C01	7000_5T21	10625	5215	6179	1	0
1	24	C01	7000_5T21	10626	2252	16071	1	0
1	24	C01	7000_5T21	10627	3757	9031	1	0
1	24	C01	7000_5T21	10628	909	9289	1	0
1	24	C01	7000_5T21	10629	4681	9244	1	0
1	24	C01	7000_5T21	10630	6286	7046	1	0
1	24	C01	7000_5T21	10631	3703	15270	1	0
1	24	C01	7000_5T21	10632	3714	12813	1	0
1	24	C01	7000_5T21	10633	5027	7045	1	0
1	24	C01	7000_5T21	10634	3192	8704	1	0
1	24	C01	7000_5T21	10635	2156	12130	1	0
1	24	C01	7000_5T21	10636	4817	11826	1	0
1	24	C01	7000_5T21	10637	2402	11413	1	0
1	24	C01	7000_5T21	10638	3555	12139	1	0
1	24	C01	7000_5T21	10639	4757	9213	1	0
1	24	C01	7000_5T21	10640	2307	16927	1	0
1	24	C01	7000_5T21	10641	4932	14001	1	0
1	24	C01	7000_5T21	10642	6320	6880	1	0
1	24	C01	7000_5T21	10643	6514	15286	1	0
1	24	C01	7000_5T21	10644	4593	14994	1	0
1	24	C01	7000_5T21	10645	5348	6746	1	0
1	24	C01	7000_5T21	10646	1042	9512	1	0
1	24	C01	7000_5T21	10647	7202	12409	1	0
1	24	C01	7000_5T21	10648	4017	12172	1	0
1	24	C01	7000_5T21	10649	3827	9223	1	0
1	24	C01	7000_5T21	10650	3293	9211	1	0
1	24	C01	7000_5T21	10651	7531	4155	1	0
1	24	C01	7000_5T21	10652	6078	12329	1	0
1	24	C01	7000_5T21	10653	5020	22643	1	0
1	24	C01	7000_5T21	10654	3526	11992	1	0
1	24	C01	7000_5T21	10655	3411	9410	1	0
1	24	C01	7000_5T21	10656	2476	9828	1	0
1	24	C01	7000_5T21	10657	6191	11809	1	0
1	24	C01	7000_5T21	10658	8540	6101	1	0
1	24	C01	7000_5T21	10659	3799	9475	1	0
1	24	C01	7000_5T21	10660	7405	6539	1	0
1	24	C01	7000_5T21	10661	3396	9012	1	0
1	24	C01	7000_5T21	10662	3877	11939	1	0
1	24	C01	7000_5T21	10663	5317	6897	1	0
1	24	C01	7000_5T21	10664	3641	11835	1	0
1	24	C01	7000_5T21	10665	3461	9676	1	0
1	24	C01	7000_5T21	10666	4587	11895	1	0
1	24	C01	7000_5T21	10667	4998	8681	1	0
1	24	C01	7000_5T21	10668	5122	6746	1	0
1	24	C01	7000_5T21	10669	2400	8041	1	0
1	24	C01	7000_5T21	10670	4783	6647	1	0
1	24	C01	7000_5T21	10671	2016	9039	1	0
1	24	C01	7000_5T21	10672	3418	14698	1	0
1	24	C01	7000_5T21	10673	2141	23439	1	0
1	24	C01	7000_5T21	10674	4708	6336	1	0
1	24	C01	7000_5T21	10675	5975	6753	1	0
1	24	C01	7000_5T21	10676	5175	14471	1	0
1	24	C01	7000_5T21	10677	5006	9349	1	0
1	24	C01	7000_5T21	10678	4811	11731	1	0
1	24	C01	7000_5T21	10679	2259	12171	1	0
1	24	C01	7000_5T21	10680	2695	7454	1	0
1	24	C01	7000_5T21	10681	844	15441	1	0
1	24	C01	7000_5T21	10682	4804	12189	1	0
1	24	C01	7000_5T21	10683	5107	6949	1	0
1	24	C01	7000_5T21	10684	8150	19110	1	0
1	24	C01	7000_5T21	10685	3668	18060	1	0
1	24	C01	7000_5T21	10686	4681	8080	1	0
1	24	C01	7000_5T21	10687	5983	8795	1	0
1	24	C01	7000_5T21	10688	2056	11605	1	0
1	24	C01	7000_5T21	10689	3429	9407	1	0
1	24	C01	7000_5T21	10690	3221	6513	1	0
1	24	C01	7000_5T21	10691	5300	17440	1	0
1	24	C01	7000_5T21	10692	7382	15012	1	0
1	24	C01	7000_5T21	10693	2368	11832	1	0
1	24	C01	7000_5T21	10694	3560	16753	1	0
1	24	C01	7000_5T21	10695	3753	12175	1	0
1	24	C01	7000_5T21	10696	1049	6700	1	0
1	24	C01	7000_5T21	10697	4034	8612	1	0
1	24	C01	7000_5T21	10698	4838	9324	1	0
1	24	C01	7000_5T21	10699	7509	11945	1	0
1	24	C01	7000_5T21	10700	4881	9440	1	0
1	24	C01	7000_5T21	10701	4867	11767	1	0
1	24	C01	7000_5T21	10702	8445	12118	1	0
1	24	C01	7000_5T21	10703	3652	6636	1	0
1	24	C01	7000_5T21	10704	3832	6797	1	0
1	24	C01	7000_5T21	10705	1070	6720	1	0
1	24	C01	7000_5T21	10706	8674	11959	1	0
1	24	C01	7000_5T21	10707	4747	15391	1	0
1	24	C01	7000_5T21	10708	2470	6544	1	0
1	24	C01	7000_5T21	10709	1116	8515	1	0
1	24	C01	7000_5T21	10710	2236	15036	1	0
1	24	C01	7000_5T21	10711	5134	12703	1	0
1	24	C01	7000_5T21	10712	4372	6412	1	0
1	24	C01	7000_5T21	10713	3709	20640	1	0
1	24	C01	7000_5T21	10714	3596	17391	1	0
1	24	C01	7000_5T21	10715	3449	6298	1	0
1	24	C01	7000_5T21	10716	3831	6379	1	0
1	24	C01	7000_5T21	10717	3385	13732	1	0
1	24	C01	7000_5T21	10718	4602	12062	1	0
1	24	C01	7000_5T21	10719	3393	6511	1	0
1	24	C01	7000_5T21	10720	5958	6984	1	0
1	24	C01	7000_5T21	10721	4885	14897	1	0
1	24	C01	7000_5T21	10722	2285	6247	1	0
1	24	C01	7000_5T21	10723	7107	11759	1	0
1	24	C01	7000_5T21	10724	5081	6622	1	0
1	24	C01	7000_5T21	10725	3664	12450	1	0
1	24	C01	7000_5T21	10726	4874	12133	1	0
1	24	C01	7000_5T21	10727	3570	13916	1	0
1	24	C01	7000_5T21	10728	3442	11776	1	0
1	24	C01	7000_5T21	10729	3583	20182	1	0
1	24	C01	7000_5T21	10730	4706	3754	1	0
1	24	C01	7000_5T21	10731	5209	9335	1	0
1	24	C01	7000_5T21	10732	2009	9366	1	0
1	24	C01	7000_5T21	10733	6373	11841	1	0
1	24	C01	7000_5T21	10734	3989	6889	1	0
1	24	C01	7000_5T21	10735	1035	9606	1	0
1	24	C01	7000_5T21	10736	6302	11977	1	0
1	24	C01	7000_5T21	10737	3376	19910	1	0
1	24	C01	7000_5T21	10738	3636	6769	1	0
1	24	C01	7000_5T21	10739	3536	6370	1	0
1	24	C01	7000_5T21	10740	3771	9266	1	0
1	24	C01	7000_5T21	10741	3484	6270	1	0
1	24	C01	7000_5T21	10742	2309	12320	1	0
1	24	C01	7000_5T21	10743	4896	14785	1	0
1	24	C01	7000_5T21	10744	6351	14156	1	0
1	24	C01	7000_5T21	10745	5895	12148	1	0
1	24	C01	7000_5T21	10746	4811	3736	1	0
1	24	C01	7000_5T21	10747	1007	9009	1	0
1	24	C01	7000_5T21	10748	2431	14709	1	0
1	24	C01	7000_5T21	10749	7619	12404	1	0
1	24	C01	7000_5T21	10750	4639	14720	1	0
1	24	C01	7000_5T21	10751	3504	12179	1	0
1	24	C01	7000_5T21	10752	2158	14896	1	0
1	24	C01	7000_5T21	10753	3844	9500	1	0
1	24	C01	7000_5T21	10754	2149	9076	1	0
1	24	C01	7000_5T21	10755	4734	9468	1	0
1	24	C01	7000_5T21	10756	2322	17665	1	0
1	24	C01	7000_5T21	10757	4859	9489	1	0
1	24	C01	7000_5T21	10758	3830	9765	1	0
1	24	C01	7000_5T21	10759	4776	13845	1	0
1	24	C01	7000_5T21	10760	3257	8962	1	0
1	24	C01	7000_5T21	10761	5122	6746	1	0
1	24	C01	7000_5T21	10762	4911	9513	1	0
1	24	C01	7000_5T21	10763	3202	15001	1	0
1	24	C01	7000_5T21	10764	5099	6885	1	0
1	24	C01	7000_5T21	10765	2308	9813	1	0
1	24	C01	7000_5T21	10766	3616	6446	1	0
1	24	C01	7000_5T21	10767	3417	4188	1	0
1	24	C01	7000_5T21	10768	1094	6379	1	0
1	24	C01	7000_5T21	10769	3651	12900	1	0
1	24	C01	7000_5T21	10770	4887	15443	1	0
1	24	C01	7000_5T21	10771	4873	8904	1	0
1	24	C01	7000_5T21	10772	6570	12040	1	0
1	24	C01	7000_5T21	10773	4581	16964	1	0
1	24	C01	7000_5T21	10774	951	14531	1	0
1	24	C01	7000_5T21	10775	5081	9663	1	0
1	24	C01	7000_5T21	10776	4898	9460	1	0
1	24	C01	7000_5T21	10777	6156	14892	1	0
1	24	C01	7000_5T21	10778	2347	6648	1	0
1	24	C01	7000_5T21	10779	4027	14770	1	0
1	24	C01	7000_5T21	10780	2316	3849	1	0
1	24	C01	7000_5T21	10781	5345	14071	1	0
1	24	C01	7000_5T21	10782	3709	9693	1	0
1	24	C01	7000_5T21	10783	2368	9889	1	0
1	24	C01	7000_5T21	10784	4737	9244	1	0
1	24	C01	7000_5T21	10785	3877	17524	1	0
1	24	C01	7000_5T21	10786	4771	9508	1	0
1	24	C01	7000_5T21	10787	5976	6558	1	0
1	24	C01	7000_5T21	10788	6372	9373	1	0
1	24	C01	7000_5T21	10789	3777	7081	1	0
1	24	C01	7000_5T21	10790	2342	12022	1	0
1	24	C01	7000_5T21	10791	3283	6484	1	0
1	24	C01	7000_5T21	10792	957	12397	1	0
1	24	C01	7000_5T21	10793	2338	14500	1	0
1	24	C01	7000_5T21	10794	4918	12042	1	0
1	24	C01	7000_5T21	10795	2339	12292	1	0
1	24	C01	7000_5T21	10796	3666	15095	1	0
1	24	C01	7000_5T21	10797	3292	4200	1	0
1	24	C01	7000_5T21	10798	6048	11911	1	0
1	24	C01	7000_5T21	10799	1136	6138	1	0
1	24	C01	7000_5T21	10800	6387	11911	1	0
1	24	C01	7000_5T21	10801	2324	12340	1	0
1	24	C01	7000_5T21	10802	3612	6401	1	0
1	24	C01	7000_5T21	10803	2334	6374	1	0
1	24	C01	7000_5T21	10804	3920	6639	1	0
1	24	C01	7000_5T21	10805	5044	15259	1	0
1	24	C01	7000_5T21	10806	3564	6471	1	0
1	24	C01	7000_5T21	10807	3690	14730	1	0
1	24	C01	7000_5T21	10808	4881	6415	1	0
1	24	C01	7000_5T21	10809	3444	8938	1	0
1	24	C01	7000_5T21	10810	2343	14774	1	0
1	24	C01	7000_5T21	10811	2340	14808	1	0
1	24	C01	7000_5T21	10812	3814	7007	1	0
1	24	C01	7000_5T21	10813	5159	8617	1	0
1	24	C01	7000_5T21	10814	2152	11829	1	0
1	24	C01	7000_5T21	10815	3382	12057	1	0
1	24	C01	7000_5T21	10816	2080	14818	1	0
1	24	C01	7000_5T21	10817	3621	12116	1	0
1	24	C01	7000_5T21	10818	2129	8936	1	0
1	24	C01	7000_5T21	10819	5058	9117	1	0
1	24	C01	7000_5T21	10820	2306	14331	1	0
1	24	C01	7000_5T21	10821	3647	12518	1	0
1	24	C01	7000_5T21	10822	7512	8794	1	0
1	24	C01	7000_5T21	10823	4633	13581	1	0
1	24	C01	7000_5T21	10824	3677	16301	1	0
1	24	C01	7000_5T21	10825	2055	11982	1	0
1	24	C01	7000_5T21	10826	1099	6351	1	0
1	24	C01	7000_5T21	10827	3659	6223	1	0
1	24	C01	7000_5T21	10828	2226	9823	1	0
1	24	C01	7000_5T21	10829	2120	6645	1	0
1	24	C01	7000_5T21	10830	5977	9093	1	0
1	24	C01	7000_5T21	10831	6432	12663	1	0
1	24	C01	7000_5T21	10832	3609	11388	1	0
1	24	C01	7000_5T21	10833	3937	6550	1	0
1	24	C01	7000_5T21	10834	3434	9527	1	0
1	24	C01	7000_5T21	10835	6604	7432	1	0
1	24	C01	7000_5T21	10836	5982	12691	1	0
1	24	C01	7000_5T21	10837	3623	9871	1	0
1	24	C01	7000_5T21	10838	5023	9640	1	0
1	24	C01	7000_5T21	10839	5967	18172	1	0
1	24	C01	7000_5T21	10840	4941	12493	1	0
1	24	C01	7000_5T21	10841	4644	9440	1	0
1	24	C01	7000_5T21	10842	3683	9400	1	0
1	24	C01	7000_5T21	10843	4871	8227	1	0
1	24	C01	7000_5T21	10844	3764	9149	1	0
1	24	C01	7000_5T21	10845	6288	9029	1	0
1	24	C01	7000_5T21	10846	6418	12448	1	0
1	24	C01	7000_5T21	10847	2396	11663	1	0
1	24	C01	7000_5T21	10848	3536	14500	1	0
1	24	C01	7000_5T21	10849	3551	7803	1	0
1	24	C01	7000_5T21	10850	2340	11740	1	0
1	24	C01	7000_5T21	10851	5071	13259	1	0
1	24	C01	7000_5T21	10852	5083	9747	1	0
1	24	C01	7000_5T21	10853	6220	15816	1	0
1	24	C01	7000_5T21	10854	3506	14623	1	0
1	24	C01	7000_5T21	10855	2170	3889	1	0
1	24	C01	7000_5T21	10856	3498	17302	1	0
1	24	C01	7000_5T21	10857	1032	14579	1	0
1	24	C01	7000_5T21	10858	4964	10572	1	0
1	24	C01	7000_5T21	10859	4702	15001	1	0
1	24	C01	7000_5T21	10860	3821	13323	1	0
1	24	C01	7000_5T21	10861	4906	12029	1	0
1	24	C01	7000_5T21	10862	1129	12112	1	0
1	24	C01	7000_5T21	10863	4789	9994	1	0
1	24	C01	7000_5T21	10864	4976	3853	1	0
1	24	C01	7000_5T21	10865	3697	17532	1	0
1	24	C01	7000_5T21	10866	4873	4518	1	0
1	24	C01	7000_5T21	10867	3734	3967	1	0
1	24	C01	7000_5T21	10868	2085	5866	1	0
1	24	C01	7000_5T21	10869	3617	7776	1	0
1	24	C01	7000_5T21	10870	7983	13537	1	0
1	24	C01	7000_5T21	10871	6097	6403	1	0
1	24	C01	7000_5T21	10872	3389	9117	1	0
1	24	C01	7000_5T21	10873	2438	4442	1	0
1	24	C01	7000_5T21	10874	2032	15101	1	0
1	24	C01	7000_5T21	10875	2478	9155	1	0
1	24	C01	7000_5T21	10876	1984	9511	1	0
1	24	C01	7000_5T21	10877	2313	6595	1	0
1	24	C01	7000_5T21	10878	4755	6883	1	0
1	24	C01	7000_5T21	10879	5063	12287	1	0
1	24	C01	7000_5T21	10880	4537	14746	1	0
1	24	C01	7000_5T21	10881	3444	6503	1	0
1	24	C01	7000_5T21	10882	3639	9259	1	0
1	24	C01	7000_5T21	10883	4900	19850	1	0
1	24	C01	7000_5T21	10884	1027	11929	1	0
1	24	C01	7000_5T21	10885	2374	6820	1	0
1	24	C01	7000_5T21	10886	998	11857	1	0
1	24	C01	7000_5T21	10887	6149	7107	1	0
1	24	C01	7000_5T21	10888	5064	9589	1	0
1	24	C01	7000_5T21	10889	2308	12075	1	0
1	24	C01	7000_5T21	10890	7876	17164	1	0
1	24	C01	7000_5T21	10891	2391	11919	1	0
1	24	C01	7000_5T21	10892	2255	16585	1	0
1	24	C01	7000_5T21	10893	2417	6445	1	0
1	24	C01	7000_5T21	10894	3276	12483	1	0
1	24	C01	7000_5T21	10895	2028	9542	1	0
1	24	C01	7000_5T21	10896	5229	9282	1	0
1	24	C01	7000_5T21	10897	6173	9832	1	0
1	24	C01	7000_5T21	10898	3890	12061	1	0
1	24	C01	7000_5T21	10899	2389	17184	1	0
1	24	C01	7000_5T21	10900	1084	11737	1	0
1	24	C01	7000_5T21	10901	3720	20353	1	0
1	24	C01	7000_5T21	10902	2478	15128	1	0
1	24	C01	7000_5T21	10903	3415	9747	1	0
1	24	C01	7000_5T21	10904	2315	6752	1	0
1	24	C01	7000_5T21	10905	3627	12381	1	0
1	24	C01	7000_5T21	10906	6402	9973	1	0
1	24	C01	7000_5T21	10907	6277	14771	1	0
1	24	C01	7000_5T21	10908	6463	8971	1	0
1	24	C01	7000_5T21	10909	1049	6385	1	0
1	24	C01	7000_5T21	10910	3007	9627	1	0
1	24	C01	7000_5T21	10911	7349	9199	1	0
1	24	C01	7000_5T21	10912	7807	12444	1	0
1	24	C01	7000_5T21	10913	5054	3877	1	0
1	24	C01	7000_5T21	10914	5058	12260	1	0
1	24	C01	7000_5T21	10915	3960	6832	1	0
1	24	C01	7000_5T21	10916	2388	11318	1	0
1	24	C01	7000_5T21	10917	6448	13303	1	0
1	24	C01	7000_5T21	10918	4988	8787	1	0
1	24	C01	7000_5T21	10919	2280	9328	1	0
1	24	C01	7000_5T21	10920	2404	17485	1	0
1	24	C01	7000_5T21	10921	6235	9170	1	0
1	24	C01	7000_5T21	10922	3702	12257	1	0
1	24	C01	7000_5T21	10923	2361	17819	1	0
1	24	C01	7000_5T21	10924	959	12200	1	0
1	24	C01	7000_5T21	10925	2593	13418	1	0
1	24	C01	7000_5T21	10926	3592	6379	1	0
1	24	C01	7000_5T21	10927	3644	6847	1	0
1	24	C01	7000_5T21	10928	2286	16928	1	0
1	24	C01	7000_5T21	10929	999	9465	1	0
1	24	C01	7000_5T21	10930	2264	8995	1	0
1	24	C01	7000_5T21	10931	3400	9049	1	0
1	24	C01	7000_5T21	10932	4844	4179	1	0
1	24	C01	7000_5T21	10933	4740	14492	1	0
1	24	C01	7000_5T21	10934	3213	8910	1	0
1	24	C01	7000_5T21	10935	6292	6688	1	0
1	24	C01	7000_5T21	10936	2453	8527	1	0
1	24	C01	7000_5T21	10937	2051	9243	1	0
1	24	C01	7000_5T21	10938	4874	14855	1	0
1	24	C01	7000_5T21	10939	3713	16203	1	0
1	24	C01	7000_5T21	10940	3638	12066	1	0
1	24	C01	7000_5T21	10941	3786	4221	1	0
1	24	C01	7000_5T21	10942	2484	10434	1	0
1	24	C01	7000_5T21	10943	3507	12509	1	0
1	24	C01	7000_5T21	10944	4836	9438	1	0
1	24	C01	7000_5T21	10945	3391	8921	1	0
1	24	C01	7000_5T21	10946	6035	14822	1	0
1	24	C01	7000_5T21	10947	6103	9568	1	0
1	24	C01	7000_5T21	10948	2261	11688	1	0
1	24	C01	7000_5T21	10949	6133	14774	1	0
1	24	C01	7000_5T21	10950	5004	6682	1	0
1	24	C01	7000_5T21	10951	3508	9383	1	0
1	24	C01	7000_5T21	10952	2505	14123	1	0
1	24	C01	7000_5T21	10953	1074	16453	1	0
1	24	C01	7000_5T21	10954	7565	3840	1	0
1	24	C01	7000_5T21	10955	3469	9165	1	0
1	24	C01	7000_5T21	10956	3580	11949	1	0
1	24	C01	7000_5T21	10957	7099	11935	1	0
1	24	C01	7000_5T21	10958	4857	6832	1	0
1	24	C01	7000_5T21	10959	2247	14437	1	0
1	24	C01	7000_5T21	10960	5896	12259	1	0
1	24	C01	7000_5T21	10961	7217	11944	1	0
1	24	C01	7000_5T21	10962	4807	9578	1	0
1	24	C01	7000_5T21	10963	892	14689	1	0
1	24	C01	7000_5T21	10964	1020	4719	1	0
1	24	C01	7000_5T21	10965	3756	12242	1	0
1	24	C01	7000_5T21	10966	1061	13608	1	0
1	24	C01	7000_5T21	10967	3003	12775	1	0
1	24	C01	7000_5T21	10968	2374	11872	1	0
1	24	C01	7000_5T21	10969	5085	15125	1	0
1	24	C01	7000_5T21	10970	4684	9029	1	0
1	24	C01	7000_5T21	10971	2297	3688	1	0
1	24	C01	7000_5T21	10972	6243	6631	1	0
1	24	C01	7000_5T21	10973	2449	9338	1	0
1	24	C01	7000_5T21	10974	4951	6707	1	0
1	24	C01	7000_5T21	10975	2523	11767	1	0
1	24	C01	7000_5T21	10976	5075	13457	1	0
1	24	C01	7000_5T21	10977	3484	8773	1	0
1	24	C01	7000_5T21	10978	3841	15153	1	0
1	24	C01	7000_5T21	10979	3740	11880	1	0
1	24	C01	7000_5T21	10980	4913	20693	1	0
1	24	C01	7000_5T21	10981	4652	14419	1	0
1	24	C01	7000_5T21	10982	5092	17110	1	0
1	24	C01	7000_5T21	10983	2289	12184	1	0
1	24	C01	7000_5T21	10984	3815	4860	1	0
1	24	C01	7000_5T21	10985	3420	20634	1	0
1	24	C01	7000_5T21	10986	3833	12253	1	0
1	24	C01	7000_5T21	10987	2400	9021	1	0
1	24	C01	7000_5T21	10988	997	6312	1	0
1	24	C01	7000_5T21	10989	1029	9393	1	0
1	24	C01	7000_5T21	10990	3716	6724	1	0
1	24	C01	7000_5T21	10991	902	11877	1	0
1	24	C01	7000_5T21	10992	3530	9685	1	0
1	24	C01	7000_5T21	10993	3305	14401	1	0
1	24	C01	7000_5T21	10994	7782	12647	1	0
1	24	C01	7000_5T21	10995	2292	15068	1	0
1	24	C01	7000_5T21	10996	3647	6615	1	0
1	24	C01	7000_5T21	10997	4737	9597	1	0
1	24	C01	7000_5T21	10998	3427	12211	1	0
1	24	C01	7000_5T21	10999	4795	14488	1	0
1	24	C01	7000_5T21	11000	3428	6187	1	0
1	24	C01	7000_5T21	11001	5023	8798	1	0
1	24	C01	7000_5T21	11002	5100	11375	1	0
1	24	C01	7000_5T21	11003	7792	20571	1	0
1	24	C01	7000_5T21	11004	3424	3555	1	0
1	24	C01	7000_5T21	11005	4995	19681	1	0
1	24	C01	7000_5T21	11006	3670	11834	1	0
1	24	C01	7000_5T21	11007	6013	6512	1	0
1	24	C01	7000_5T21	11008	7205	9026	1	0
1	24	C01	7000_5T21	11009	3720	6622	1	0
1	24	C01	7000_5T21	11010	1014	15074	1	0
1	24	C01	7000_5T21	11011	2409	16665	1	0
1	24	C01	7000_5T21	11012	3612	11727	1	0
1	24	C01	7000_5T21	11013	3588	3374	1	0
1	24	C01	7000_5T21	11014	3673	14607	1	0
1	24	C01	7000_5T21	11015	6342	11435	1	0
1	24	C01	7000_5T21	11016	3446	11914	1	0
1	24	C01	7000_5T21	11017	3856	12117	1	0
1	24	C01	7000_5T21	11018	3755	14125	1	0
1	24	C01	7000_5T21	11019	2145	6244	1	0
1	24	C01	7000_5T21	11020	1942	9341	1	0
1	24	C01	7000_5T21	11021	2370	6974	1	0
1	24	C01	7000_5T21	11022	4785	6899	1	0
1	24	C01	7000_5T21	11023	3727	6897	1	0
1	24	C01	7000_5T21	11024	5148	20410	1	0
1	24	C01	7000_5T21	11025	3458	11724	1	0
1	24	C01	7000_5T21	11026	3651	9501	1	0
1	24	C01	7000_5T21	11027	2424	6563	1	0
1	24	C01	7000_5T21	11028	7520	12232	1	0
1	24	C01	7000_5T21	11029	3881	14383	1	0
1	24	C01	7000_5T21	11030	2377	8554	1	0
1	24	C01	7000_5T21	11031	3604	9326	1	0
1	24	C01	7000_5T21	11032	2528	6664	1	0
1	24	C01	7000_5T21	11033	6238	14419	1	0
1	24	C01	7000_5T21	11034	3709	12450	1	0
1	24	C01	7000_5T21	11035	3544	12118	1	0
1	24	C01	7000_5T21	11036	6021	14925	1	0
1	24	C01	7000_5T21	11037	5933	12249	1	0
1	24	C01	7000_5T21	11038	6451	6478	1	0
1	24	C01	7000_5T21	11039	4563	6649	1	0
1	24	C01	7000_5T21	11040	5365	17042	1	0
1	24	C01	7000_5T21	11041	7163	7014	1	0
1	24	C01	7000_5T21	11042	1036	8847	1	0
1	24	C01	7000_5T21	11043	3608	12455	1	0
1	24	C01	7000_5T21	11044	6047	4075	1	0
1	24	C01	7000_5T21	11045	6279	15058	1	0
1	24	C01	7000_5T21	11046	6326	11766	1	0
1	24	C01	7000_5T21	11047	5130	3907	1	0
1	24	C01	7000_5T21	11048	4956	11974	1	0
1	24	C01	7000_5T21	11049	3751	14776	1	0
1	24	C01	7000_5T21	11050	3646	6490	1	0
1	24	C01	7000_5T21	11051	4781	6919	1	0
1	24	C01	7000_5T21	11052	5098	7295	1	0
1	24	C01	7000_5T21	11053	4880	3594	1	0
1	24	C01	7000_5T21	11054	3595	11900	1	0
1	24	C01	7000_5T21	11055	7277	12094	1	0
1	24	C01	7000_5T21	11056	5977	14217	1	0
1	24	C01	7000_5T21	11057	8907	14886	1	0
1	24	C01	7000_5T21	11058	3673	6823	1	0
1	24	C01	7000_5T21	11059	4744	9467	1	0
1	24	C01	7000_5T21	11060	3749	10017	1	0
1	24	C01	7000_5T21	11061	7459	15106	1	0
1	24	C01	7000_5T21	11062	5739	9406	1	0
1	24	C01	7000_5T21	11063	2318	9208	1	0
1	24	C01	7000_5T21	11064	4997	9935	1	0
1	24	C01	7000_5T21	11065	4892	9534	1	0
1	24	C01	7000_5T21	11066	3595	9516	1	0
1	24	C01	7000_5T21	11067	2402	11131	1	0
1	24	C01	7000_5T21	11068	2363	14625	1	0
1	24	C01	7000_5T21	11069	4622	9225	1	0
1	24	C01	7000_5T21	11070	7513	9926	1	0
1	24	C01	7000_5T21	11071	3354	4048	1	0
1	24	C01	7000_5T21	11072	1002	9284	1	0
1	24	C01	7000_5T21	11073	2017	14580	1	0
1	24	C01	7000_5T21	11074	6287	8730	1	0
1	24	C01	7000_5T21	11075	2431	9216	1	0
1	24	C01	7000_5T21	11076	8637	13904	1	0
1	24	C01	7000_5T21	11077	3632	15149	1	0
1	24	C01	7000_5T21	11078	3471	14878	1	0
1	24	C01	7000_5T21	11079	3673	12608	1	0
1	24	C01	7000_5T21	11080	6276	14843	1	0
1	24	C01	7000_5T21	11081	3575	12235	1	0
1	24	C01	7000_5T21	11082	2210	5066	1	0
1	24	C01	7000_5T21	11083	3763	9419	1	0
1	24	C01	7000_5T21	11084	3561	9838	1	0
1	24	C01	7000_5T21	11085	4830	9463	1	0
1	24	C01	7000_5T21	11086	6091	12109	1	0
1	24	C01	7000_5T21	11087	6063	6941	1	0
1	24	C01	7000_5T21	11088	6122	9478	1	0
1	24	C01	7000_5T21	11089	5031	14326	1	0
1	24	C01	7000_5T21	11090	3818	6870	1	0
1	24	C01	7000_5T21	11091	2170	22972	1	0
1	24	C01	7000_5T21	11092	2083	17723	1	0
1	24	C01	7000_5T21	11093	3633	9174	1	0
1	24	C01	7000_5T21	11094	3550	13851	1	0
1	24	C01	7000_5T21	11095	4669	8164	1	0
1	24	C01	7000_5T21	11096	5983	6530	1	0
1	24	C01	7000_5T21	11097	2369	8857	1	0
1	24	C01	7000_5T21	11098	2009	5984	1	0
1	24	C01	7000_5T21	11099	4776	3622	1	0
1	24	C01	7000_5T21	11100	4935	6892	1	0
1	24	C01	7000_5T21	11101	2047	6416	1	0
1	24	C01	7000_5T21	11102	4942	12266	1	0
1	24	C01	7000_5T21	11103	4863	9163	1	0
1	24	C01	7000_5T21	11104	2019	11988	1	0
1	24	C01	7000_5T21	11105	4676	9710	1	0
1	24	C01	7000_5T21	11106	4666	9336	1	0
1	24	C01	7000_5T21	11107	6292	11649	1	0
1	24	C01	7000_5T21	11108	6744	13144	1	0
1	24	C01	7000_5T21	11109	2197	17503	1	0
1	24	C01	7000_5T21	11110	7569	10227	1	0
1	24	C01	7000_5T21	11111	4864	6885	1	0
1	24	C01	7000_5T21	11112	2257	4256	1	0
1	24	C01	7000_5T21	11113	6154	6562	1	0
1	24	C01	7000_5T21	11114	2416	12398	1	0
1	24	C01	7000_5T21	11115	2416	12110	1	0
1	24	C01	7000_5T21	11116	6203	6790	1	0
1	24	C01	7000_5T21	11117	6186	6955	1	0
1	24	C01	7000_5T21	11118	2051	8845	1	0
1	24	C01	7000_5T21	11119	3443	11940	1	0
1	24	C01	7000_5T21	11120	4749	8819	1	0
1	24	C01	7000_5T21	11121	2218	12475	1	0
1	24	C01	7000_5T21	11122	5113	11669	1	0
1	24	C01	7000_5T21	11123	3692	12059	1	0
1	24	C01	7000_5T21	11124	5028	9536	1	0
1	24	C01	7000_5T21	11125	4116	6476	1	0
1	24	C01	7000_5T21	11126	4862	6791	1	0
1	24	C01	7000_5T21	11127	2329	9731	1	0
1	24	C01	7000_5T21	11128	906	12097	1	0
1	24	C01	7000_5T21	11129	4813	4123	1	0
1	24	C01	7000_5T21	11130	3499	6752	1	0
1	24	C01	7000_5T21	11131	1028	17764	1	0
1	24	C01	7000_5T21	11132	3653	9508	1	0
1	24	C01	7000_5T21	11133	6364	9099	1	0
1	24	C01	7000_5T21	11134	3481	12600	1	0
1	24	C01	7000_5T21	11135	3641	9464	1	0
1	24	C01	7000_5T21	11136	3673	17204	1	0
1	24	C01	7000_5T21	11137	2085	8993	1	0
1	24	C01	7000_5T21	11138	4841	6233	1	0
1	24	C01	7000_5T21	11139	3887	11622	1	0
1	24	C01	7000_5T21	11140	3762	11906	1	0
1	24	C01	7000_5T21	11141	4741	11948	1	0
1	24	C01	7000_5T21	11142	3346	18535	1	0
1	24	C01	7000_5T21	11143	6228	5545	1	0
1	24	C01	7000_5T21	11144	4816	6350	1	0
1	24	C01	7000_5T21	11145	2479	7440	1	0
1	24	C01	7000_5T21	11146	7346	9301	1	0
1	24	C01	7000_5T21	11147	8637	6408	1	0
1	24	C01	7000_5T21	11148	2435	7413	1	0
1	24	C01	7000_5T21	11149	3550	9138	1	0
1	24	C01	7000_5T21	11150	7557	6590	1	0
1	24	C01	7000_5T21	11151	2287	9627	1	0
1	24	C01	7000_5T21	11152	1051	12031	1	0
1	24	C01	7000_5T21	11153	3473	4643	1	0
1	24	C01	7000_5T21	11154	1163	7749	1	0
1	24	C01	7000_5T21	11155	2376	8603	1	0
1	24	C01	7000_5T21	11156	4628	12073	1	0
1	24	C01	7000_5T21	11157	4844	17746	1	0
1	24	C01	7000_5T21	11158	3798	12743	1	0
1	24	C01	7000_5T21	11159	6293	9344	1	0
1	24	C01	7000_5T21	11160	2255	14793	1	0
1	24	C01	7000_5T21	11161	5334	9847	1	0
1	24	C01	7000_5T21	11162	2205	9421	1	0
1	24	C01	7000_5T21	11163	2419	9286	1	0
1	24	C01	7000_5T21	11164	2403	11747	1	0
1	24	C01	7000_5T21	11165	2135	14902	1	0
1	24	C01	7000_5T21	11166	6257	9371	1	0
1	24	C01	7000_5T21	11167	2375	14424	1	0
1	24	C01	7000_5T21	11168	3819	7399	1	0
1	24	C01	7000_5T21	11169	2430	7026	1	0
1	24	C01	7000_5T21	11170	3609	12414	1	0
1	24	C01	7000_5T21	11171	4751	23422	1	0
1	24	C01	7000_5T21	11172	6108	9509	1	0
1	24	C01	7000_5T21	11173	2249	6460	1	0
1	24	C01	7000_5T21	11174	4971	9248	1	0
1	24	C01	7000_5T21	11175	2268	16776	1	0
1	24	C01	7000_5T21	11176	5058	12352	1	0
1	24	C01	7000_5T21	11177	6597	10076	1	0
1	24	C01	7000_5T21	11178	6393	11488	1	0
1	24	C01	7000_5T21	11179	4901	6592	1	0
1	24	C01	7000_5T21	11180	2364	9134	1	0
1	24	C01	7000_5T21	11181	2119	14752	1	0
1	24	C01	7000_5T21	11182	3591	14650	1	0
1	24	C01	7000_5T21	11183	1050	12636	1	0
1	24	C01	7000_5T21	11184	4788	6357	1	0
1	24	C01	7000_5T21	11185	1007	14715	1	0
1	24	C01	7000_5T21	11186	3538	11631	1	0
1	24	C01	7000_5T21	11187	2311	9929	1	0
1	24	C01	7000_5T21	11188	5053	6558	1	0
1	24	C01	7000_5T21	11189	966	11939	1	0
1	24	C01	7000_5T21	11190	2494	7255	1	0
1	24	C01	7000_5T21	11191	6059	14799	1	0
1	24	C01	7000_5T21	11192	5059	9191	1	0
1	24	C01	7000_5T21	11193	2288	11386	1	0
1	24	C01	7000_5T21	11194	5124	9688	1	0
1	24	C01	7000_5T21	11195	3475	6405	1	0
1	24	C01	7000_5T21	11196	2453	6309	1	0
1	24	C01	7000_5T21	11197	2095	6460	1	0
1	24	C01	7000_5T21	11198	3668	12820	1	0
1	24	C01	7000_5T21	11199	2362	14062	1	0
1	24	C01	7000_5T21	11200	7598	11316	1	0
1	24	C01	7000_5T21	11201	2388	6817	1	0
1	24	C01	7000_5T21	11202	2319	12263	1	0
1	24	C01	7000_5T21	11203	6601	12145	1	0
1	24	C01	7000_5T21	11204	2117	9289	1	0
1	24	C01	7000_5T21	11205	3734	12974	1	0
1	24	C01	7000_5T21	11206	1991	9246	1	0
1	24	C01	7000_5T21	11207	3699	12421	1	0
1	24	C01	7000_5T21	11208	5274	6710	1	0
1	24	C01	7000_5T21	11209	2236	9059	1	0
1	24	C01	7000_5T21	11210	1053	9430	1	0
1	24	C01	7000_5T21	11211	6245	14582	1	0
1	24	C01	7000_5T21	11212	6370	17134	1	0
1	24	C01	7000_5T21	11213	4549	3842	1	0
1	24	C01	7000_5T21	11214	6033	15538	1	0
1	24	C01	7000_5T21	11215	4955	14477	1	0
1	24	C01	7000_5T21	11216	3749	12401	1	0
1	24	C01	7000_5T21	11217	6107	14896	1	0
1	24	C01	7000_5T21	11218	7554	3941	1	0
1	24	C01	7000_5T21	11219	3337	9130	1	0
1	24	C01	7000_5T21	11220	6447	11582	1	0
1	24	C01	7000_5T21	11221	4861	6430	1	0
1	24	C01	7000_5T21	11222	2217	9289	1	0
1	24	C01	7000_5T21	11223	3520	6887	1	0
1	24	C01	7000_5T21	11224	4596	14773	1	0
1	24	C01	7000_5T21	11225	3343	12384	1	0
1	24	C01	7000_5T21	11226	2447	6339	1	0
1	24	C01	7000_5T21	11227	1024	14890	1	0
1	24	C01	7000_5T21	11228	6371	12921	1	0
1	24	C01	7000_5T21	11229	5157	19194	1	0
1	24	C01	7000_5T21	11230	3542	9889	1	0
1	24	C01	7000_5T21	11231	5003	12505	1	0
1	24	C01	7000_5T21	11232	3677	11710	1	0
1	24	C01	7000_5T21	11233	6335	14407	1	0
1	24	C01	7000_5T21	11234	2247	9197	1	0
1	24	C01	7000_5T21	11235	5023	13035	1	0
1	24	C01	7000_5T21	11236	3642	15122	1	0
1	24	C01	7000_5T21	11237	5341	22484	1	0
1	24	C01	7000_5T21	11238	3440	19442	1	0
1	24	C01	7000_5T21	11239	3636	6614	1	0
1	24	C01	7000_5T21	11240	3324	9960	1	0
1	24	C01	7000_5T21	11241	3657	14951	1	0
1	24	C01	7000_5T21	11242	2353	9002	1	0
1	24	C01	7000_5T21	11243	3648	17706	1	0
1	24	C01	7000_5T21	11244	3666	14732	1	0
1	24	C01	7000_5T21	11245	4841	14323	1	0
1	24	C01	7000_5T21	11246	6304	15850	1	0
1	24	C01	7000_5T21	11247	3628	9597	1	0
1	24	C01	7000_5T21	11248	3963	9801	1	0
1	24	C01	7000_5T21	11249	3693	14370	1	0
1	24	C01	7000_5T21	11250	8006	6803	1	0
1	24	C01	7000_5T21	11251	944	9435	1	0
1	24	C01	7000_5T21	11252	2282	6179	1	0
1	24	C01	7000_5T21	11253	4820	11970	1	0
1	24	C01	7000_5T21	11254	6226	14368	1	0
1	24	C01	7000_5T21	11255	2448	10428	1	0
1	24	C01	7000_5T21	11256	2371	17829	1	0
1	24	C01	7000_5T21	11257	6102	4309	1	0
1	24	C01	7000_5T21	11258	3773	6984	1	0
1	24	C01	7000_5T21	11259	1996	6609	1	0
1	24	C01	7000_5T21	11260	2284	11689	1	0
1	24	C01	7000_5T21	11261	5224	11960	1	0
1	24	C01	7000_5T21	11262	4777	7104	1	0
1	24	C01	7000_5T21	11263	4952	6920	1	0
1	24	C01	7000_5T21	11264	5843	14210	1	0
1	24	C01	7000_5T21	11265	3582	9070	1	0
1	24	C01	7000_5T21	11266	6249	9861	1	0
1	24	C01	7000_5T21	11267	3651	12294	1	0
1	24	C01	7000_5T21	11268	4899	16499	1	0
1	24	C01	7000_5T21	11269	5929	14793	1	0
1	24	C01	7000_5T21	11270	4634	9351	1	0
1	24	C01	7000_5T21	11271	3296	11563	1	0
1	24	C01	7000_5T21	11272	7599	9062	1	0
1	24	C01	7000_5T21	11273	9129	9323	1	0
1	24	C01	7000_5T21	11274	3824	13904	1	0
1	24	C01	7000_5T21	11275	7566	14712	1	0
1	24	C01	7000_5T21	11276	2478	14765	1	0
1	24	C01	7000_5T21	11277	3669	11966	1	0
1	24	C01	7000_5T21	11278	948	11302	1	0
1	24	C01	7000_5T21	11279	3651	14620	1	0
1	24	C01	7000_5T21	11280	3607	16698	1	0
1	24	C01	7000_5T21	11281	2269	9275	1	0
1	24	C01	7000_5T21	11282	4836	14813	1	0
1	24	C01	7000_5T21	11283	4810	14871	1	0
1	24	C01	7000_5T21	11284	3370	11672	1	0
1	24	C01	7000_5T21	11285	3418	11473	1	0
1	24	C01	7000_5T21	11286	2154	14219	1	0
1	24	C01	7000_5T21	11287	2312	9412	1	0
1	24	C01	7000_5T21	11288	6821	3761	1	0
1	24	C01	7000_5T21	11289	1880	9473	1	0
1	24	C01	7000_5T21	11290	4905	7279	1	0
1	24	C01	7000_5T21	11291	3863	6611	1	0
1	24	C01	7000_5T21	11292	7495	9662	1	0
1	24	C01	7000_5T21	11293	4915	11580	1	0
1	24	C01	7000_5T21	11294	6162	9020	1	0
1	24	C01	7000_5T21	11295	4694	6643	1	0
1	24	C01	7000_5T21	11296	3557	8980	1	0
1	24	C01	7000_5T21	11297	3304	11876	1	0
1	24	C01	7000_5T21	11298	2579	9545	1	0
1	24	C01	7000_5T21	11299	3463	6451	1	0
1	24	C01	7000_5T21	11300	3523	14625	1	0
1	24	C01	7000_5T21	11301	3439	6600	1	0
1	24	C01	7000_5T21	11302	3799	9658	1	0
1	24	C01	7000_5T21	11303	5358	8754	1	0
1	24	C01	7000_5T21	11304	3735	20170	1	0
1	24	C01	7000_5T21	11305	2370	9233	1	0
1	24	C01	7000_5T21	11306	2031	6157	1	0
1	24	C01	7000_5T21	11307	4751	12019	1	0
1	24	C01	7000_5T21	11308	4755	9681	1	0
1	24	C01	7000_5T21	11309	5074	9156	1	0
1	24	C01	7000_5T21	11310	1074	11796	1	0
1	24	C01	7000_5T21	11311	5126	10226	1	0
1	24	C01	7000_5T21	11312	3717	12121	1	0
1	24	C01	7000_5T21	11313	3589	6457	1	0
1	24	C01	7000_5T21	11314	5075	11909	1	0
1	24	C01	7000_5T21	11315	2245	8922	1	0
1	24	C01	7000_5T21	11316	3685	6483	1	0
1	24	C01	7000_5T21	11317	7601	8818	1	0
1	24	C01	7000_5T21	11318	3494	11755	1	0
1	24	C01	7000_5T21	11319	2405	12089	1	0
1	24	C01	7000_5T21	11320	3487	9216	1	0
1	24	C01	7000_5T21	11321	3469	12125	1	0
1	24	C01	7000_5T21	11322	4656	6815	1	0
1	24	C01	7000_5T21	11323	3855	14757	1	0
1	24	C01	7000_5T21	11324	5113	9325	1	0
1	24	C01	7000_5T21	11325	3457	8931	1	0
1	24	C01	7000_5T21	11326	6728	12075	1	0
1	24	C01	7000_5T21	11327	7218	11482	1	0
1	24	C01	7000_5T21	11328	5094	11905	1	0
1	24	C01	7000_5T21	11329	3506	17393	1	0
1	24	C01	7000_5T21	11330	2441	17807	1	0
1	24	C01	7000_5T21	11331	1044	14352	0	0
1	24	C01	7000_5T21	11332	3671	8514	1	0
1	24	C01	7000_5T21	11333	3640	15308	1	0
1	24	C01	7000_5T21	11334	3593	6959	1	0
1	24	C01	7000_5T21	11335	2333	6833	1	0
1	24	C01	7000_5T21	11336	2516	9541	1	0
1	24	C01	7000_5T21	11337	2311	6208	1	0
1	24	C01	7000_5T21	11338	4725	12104	1	0
1	24	C01	7000_5T21	11339	6349	15381	1	0
1	24	C01	7000_5T21	11340	6121	11952	1	0
1	24	C01	7000_5T21	11341	2236	11549	1	0
1	24	C01	7000_5T21	11342	5120	9289	1	0
1	24	C01	7000_5T21	11343	6386	14839	1	0
1	24	C01	7000_5T21	11344	3420	14498	1	0
1	24	C01	7000_5T21	11345	4736	18082	1	0
1	24	C01	7000_5T21	11346	3755	15736	1	0
1	24	C01	7000_5T21	11347	4830	7623	1	0
1	24	C01	7000_5T21	11348	3668	6728	1	0
1	24	C01	7000_5T21	11349	3610	6601	1	0
1	24	C01	7000_5T21	11350	936	9306	1	0
1	24	C01	7000_5T21	11351	2352	9474	1	0
1	24	C01	7000_5T21	11352	4829	12294	1	0
1	24	C01	7000_5T21	11353	3730	6772	1	0
1	24	C01	7000_5T21	11354	2283	6995	1	0
1	24	C01	7000_5T21	11355	6534	10619	1	0
1	24	C01	7000_5T21	11356	4892	5013	1	0
1	24	C01	7000_5T21	11357	7659	12874	1	0
1	24	C01	7000_5T21	11358	3649	9333	1	0
1	24	C01	7000_5T21	11359	2850	22321	1	0
1	24	C01	7000_5T21	11360	5991	14051	1	0
1	24	C01	7000_5T21	11361	4869	9534	1	0
1	24	C01	7000_5T21	11362	6515	7063	1	0
1	24	C01	7000_5T21	11363	6117	16775	1	0
1	24	C01	7000_5T21	11364	2224	12572	1	0
1	24	C01	7000_5T21	11365	2260	8713	1	0
1	24	C01	7000_5T21	11366	3757	9109	1	0
1	24	C01	7000_5T21	11367	3483	6435	1	0
1	24	C01	7000_5T21	11368	926	20527	1	0
1	24	C01	7000_5T21	11369	3572	14618	1	0
1	24	C01	7000_5T21	11370	4666	9277	1	0
1	24	C01	7000_5T21	11371	3706	12070	1	0
1	24	C01	7000_5T21	11372	2275	19638	1	0
1	24	C01	7000_5T21	11373	3913	7021	1	0
1	24	C01	7000_5T21	11374	6091	11956	1	0
1	24	C01	7000_5T21	11375	1158	6497	1	0
1	24	C01	7000_5T21	11376	7788	4108	1	0
1	24	C01	7000_5T21	11377	4644	17169	1	0
1	24	C01	7000_5T21	11378	3450	3412	1	0
1	24	C01	7000_5T21	11379	4822	9269	1	0
1	24	C01	7000_5T21	11380	2354	15322	1	0
1	24	C01	7000_5T21	11381	2311	14529	1	0
1	24	C01	7000_5T21	11382	3346	11885	1	0
1	24	C01	7000_5T21	11383	3741	12371	1	0
1	24	C01	7000_5T21	11384	7074	8863	1	0
1	24	C01	7000_5T21	11385	7614	6582	1	0
1	24	C01	7000_5T21	11386	1070	6722	1	0
1	24	C01	7000_5T21	11387	1097	9041	1	0
1	24	C01	7000_5T21	11388	2385	3784	1	0
1	24	C01	7000_5T21	11389	3557	12116	1	0
1	24	C01	7000_5T21	11390	4790	9623	1	0
1	24	C01	7000_5T21	11391	5151	9805	1	0
1	24	C01	7000_5T21	11392	4995	12451	1	0
1	24	C01	7000_5T21	11393	5802	11300	1	0
1	24	C01	7000_5T21	11394	5026	12414	1	0
1	24	C01	7000_5T21	11395	3717	15250	1	0
1	24	C01	7000_5T21	11396	7424	6147	1	0
1	24	C01	7000_5T21	11397	3610	9687	1	0
1	24	C01	7000_5T21	11398	3566	12245	1	0
1	24	C01	7000_5T21	11399	5009	12122	1	0
1	24	C01	7000_5T21	11400	3407	6360	1	0
1	24	C01	7000_5T21	11401	5081	13524	1	0
1	24	C01	7000_5T21	11402	3787	12554	1	0
1	24	C01	7000_5T21	11403	1044	9461	1	0
1	24	C01	7000_5T21	11404	4851	14871	1	0
1	24	C01	7000_5T21	11405	1091	6578	1	0
1	24	C01	7000_5T21	11406	967	6733	1	0
1	24	C01	7000_5T21	11407	3652	15159	1	0
1	24	C01	7000_5T21	11408	4929	11544	1	0
1	24	C01	7000_5T21	11409	6113	12050	1	0
1	24	C01	7000_5T21	11410	3321	12199	1	0
1	24	C01	7000_5T21	11411	3431	14495	1	0
1	24	C01	7000_5T21	11412	3604	15045	1	0
1	24	C01	7000_5T21	11413	2227	8921	1	0
1	24	C01	7000_5T21	11414	3599	15799	1	0
1	24	C01	7000_5T21	11415	2358	6899	1	0
1	24	C01	7000_5T21	11416	6115	5649	1	0
1	24	C01	7000_5T21	11417	2408	6812	1	0
1	24	C01	7000_5T21	11418	5374	10553	1	0
1	24	C01	7000_5T21	11419	2628	9579	1	0
1	24	C01	7000_5T21	11420	3712	15011	1	0
1	24	C01	7000_5T21	11421	2318	9112	1	0
1	24	C01	7000_5T21	11422	6429	9181	1	0
1	24	C01	7000_5T21	11423	2316	12109	1	0
1	24	C01	7000_5T21	11424	3844	10389	1	0
1	24	C01	7000_5T21	11425	3203	8838	1	0
1	24	C01	7000_5T21	11426	4668	11887	1	0
1	24	C01	7000_5T21	11427	3577	12112	1	0
1	24	C01	7000_5T21	11428	4158	8967	1	0
1	24	C01	7000_5T21	11429	1063	8837	1	0
1	24	C01	7000_5T21	11430	6315	8586	1	0
1	24	C01	7000_5T21	11431	3437	6720	1	0
1	24	C01	7000_5T21	11432	4640	6325	1	0
1	24	C01	7000_5T21	11433	5125	9017	1	0
1	24	C01	7000_5T21	11434	4876	9423	1	0
1	24	C01	7000_5T21	11435	6109	14442	1	0
1	24	C01	7000_5T21	11436	6233	14920	1	0
1	24	C01	7000_5T21	11437	1065	14633	1	0
1	24	C01	7000_5T21	11438	4713	12169	1	0
1	24	C01	7000_5T21	11439	5978	10300	1	0
1	24	C01	7000_5T21	11440	6319	14275	1	0
1	24	C01	7000_5T21	11441	4715	14804	1	0
1	24	C01	7000_5T21	11442	5230	12339	1	0
1	24	C01	7000_5T21	11443	4517	14468	1	0
1	24	C01	7000_5T21	11444	5023	9038	1	0
1	24	C01	7000_5T21	11445	4872	12006	1	0
1	24	C01	7000_5T21	11446	2411	9663	1	0
1	24	C01	7000_5T21	11447	2301	14600	1	0
1	24	C01	7000_5T21	11448	5115	14539	1	0
1	24	C01	7000_5T21	11449	2420	10283	1	0
1	24	C01	7000_5T21	11450	2553	12486	1	0
1	24	C01	7000_5T21	11451	997	22127	1	0
1	24	C01	7000_5T21	11452	2287	11436	1	0
1	24	C01	7000_5T21	11453	997	11822	1	0
1	24	C01	7000_5T21	11454	3671	9067	1	0
1	24	C01	7000_5T21	11455	3762	17309	1	0
1	24	C01	7000_5T21	11456	5000	14260	1	0
1	24	C01	7000_5T21	11457	5188	6817	1	0
1	24	C01	7000_5T21	11458	6125	6858	1	0
1	24	C01	7000_5T21	11459	5104	17364	1	0
1	24	C01	7000_5T21	11460	2505	6628	1	0
1	24	C01	7000_5T21	11461	5164	14970	1	0
1	24	C01	7000_5T21	11462	1057	12370	1	0
1	24	C01	7000_5T21	11463	2397	14724	1	0
1	24	C01	7000_5T21	11464	2393	9383	1	0
1	24	C01	7000_5T21	11465	4785	16804	1	0
1	24	C01	7000_5T21	11466	3932	9276	1	0
1	24	C01	7000_5T21	11467	4684	9068	1	0
1	24	C01	7000_5T21	11468	3797	9233	1	0
1	24	C01	7000_5T21	11469	2295	12237	1	0
1	24	C01	7000_5T21	11470	3641	14775	1	0
1	24	C01	7000_5T21	11471	4908	14666	1	0
1	24	C01	7000_5T21	11472	2126	14340	1	0
1	24	C01	7000_5T21	11473	3404	12167	1	0
1	24	C01	7000_5T21	11474	3721	15711	1	0
1	24	C01	7000_5T21	11475	2369	9482	1	0
1	24	C01	7000_5T21	11476	6196	15337	1	0
1	24	C01	7000_5T21	11477	2110	11503	1	0
1	24	C01	7000_5T21	11478	2033	6156	1	0
1	24	C01	7000_5T21	11479	4834	6711	1	0
1	24	C01	7000_5T21	11480	4950	9325	1	0
1	24	C01	7000_5T21	11481	4628	12853	1	0
1	24	C01	7000_5T21	11482	2234	12208	1	0
1	24	C01	7000_5T21	11483	3472	14759	1	0
1	24	C01	7000_5T21	11484	6418	11533	1	0
1	24	C01	7000_5T21	11485	2489	14450	1	0
1	24	C01	7000_5T21	11486	2422	7016	1	0
1	24	C01	7000_5T21	11487	4832	9330	1	0
1	24	C01	7000_5T21	11488	2580	11279	1	0
1	24	C01	7000_5T21	11489	3677	11417	1	0
1	24	C01	7000_5T21	11490	3504	6436	1	0
1	24	C01	7000_5T21	11491	3589	14539	1	0
1	24	C01	7000_5T21	11492	2382	9356	1	0
1	24	C01	7000_5T21	11493	4833	9590	1	0
1	24	C01	7000_5T21	11494	1000	9358	1	0
1	24	C01	7000_5T21	11495	4738	14533	1	0
1	24	C01	7000_5T21	11496	3469	9242	1	0
1	24	C01	7000_5T21	11497	2294	4101	1	0
1	24	C01	7000_5T21	11498	2412	12278	1	0
1	24	C01	7000_5T21	11499	3789	12427	1	0
1	24	C01	7000_5T21	11500	2569	6365	1	0
1	24	C01	7000_5T21	11501	5024	4130	1	0
1	24	C01	7000_5T21	11502	4837	12727	1	0
1	24	C01	7000_5T21	11503	7379	11488	1	0
1	24	C01	7000_5T21	11504	3631	6698	1	0
1	24	C01	7000_5T21	11505	3678	6899	1	0
1	24	C01	7000_5T21	11506	1061	14286	1	0
1	24	C01	7000_5T21	11507	2401	9354	1	0
1	24	C01	7000_5T21	11508	2255	11982	1	0
1	24	C01	7000_5T21	11509	5192	11905	1	0
1	24	C01	7000_5T21	11510	3392	6832	1	0
1	24	C01	7000_5T21	11511	3617	12157	1	0
1	24	C01	7000_5T21	11512	2452	6845	1	0
1	24	C01	7000_5T21	11513	4710	9334	1	0
1	24	C01	7000_5T21	11514	2358	11984	1	0
1	24	C01	7000_5T21	11515	6396	9432	1	0
1	24	C01	7000_5T21	11516	6450	9879	1	0
1	24	C01	7000_5T21	11517	3646	11800	1	0
1	24	C01	7000_5T21	11518	4366	12060	1	0
1	24	C01	7000_5T21	11519	6144	8927	1	0
1	24	C01	7000_5T21	11520	3594	9338	1	0
1	24	C01	7000_5T21	11521	7435	17729	1	0
1	24	C01	7000_5T21	11522	3367	9403	1	0
1	24	C01	7000_5T21	11523	6355	14196	1	0
1	24	C01	7000_5T21	11524	5031	9336	1	0
1	24	C01	7000_5T21	11525	3702	6589	1	0
1	24	C01	7000_5T21	11526	4902	9204	1	0
1	24	C01	7000_5T21	11527	3752	13986	1	0
1	24	C01	7000_5T21	11528	3611	6472	1	0
1	24	C01	7000_5T21	11529	4991	15046	1	0
1	24	C01	7000_5T21	11530	6052	11730	1	0
1	24	C01	7000_5T21	11531	6541	14868	1	0
1	24	C01	7000_5T21	11532	4956	20268	1	0
1	24	C01	7000_5T21	11533	5049	9399	1	0
1	24	C01	7000_5T21	11534	5003	18113	1	0
1	24	C01	7000_5T21	11535	3875	7190	1	0
1	24	C01	7000_5T21	11536	2311	11582	1	0
1	24	C01	7000_5T21	11537	3968	9070	1	0
1	24	C01	7000_5T21	11538	3317	6866	1	0
1	24	C01	7000_5T21	11539	3759	12293	1	0
1	24	C01	7000_5T21	11540	6145	7113	1	0
1	24	C01	7000_5T21	11541	5459	11720	1	0
1	24	C01	7000_5T21	11542	5029	18121	1	0
1	24	C01	7000_5T21	11543	3706	16761	1	0
1	24	C01	7000_5T21	11544	5102	12962	1	0
1	24	C01	7000_5T21	11545	2058	9270	1	0
1	24	C01	7000_5T21	11546	6424	9656	1	0
1	24	C01	7000_5T21	11547	2290	4307	1	0
1	24	C01	7000_5T21	11548	3675	12120	1	0
1	24	C01	7000_5T21	11549	2455	6849	1	0
1	24	C01	7000_5T21	11550	3891	7464	1	0
1	24	C01	7000_5T21	11551	2390	18380	1	0
1	24	C01	7000_5T21	11552	3518	5931	1	0
1	24	C01	7000_5T21	11553	4608	8975	1	0
1	24	C01	7000_5T21	11554	3728	11888	1	0
1	24	C01	7000_5T21	11555	2230	9208	1	0
1	24	C01	7000_5T21	11556	2383	15033	1	0
1	24	C01	7000_5T21	11557	3824	14830	1	0
1	24	C01	7000_5T21	11558	2075	6335	1	0
1	24	C01	7000_5T21	11559	4710	14377	1	0
1	24	C01	7000_5T21	11560	3863	6525	1	0
1	24	C01	7000_5T21	11561	5758	14049	1	0
1	24	C01	7000_5T21	11562	3310	9571	1	0
1	24	C01	7000_5T21	11563	5074	11868	1	0
1	24	C01	7000_5T21	11564	2561	12265	1	0
1	24	C01	7000_5T21	11565	8837	11728	1	0
1	24	C01	7000_5T21	11566	3423	8757	1	0
1	24	C01	7000_5T21	11567	2373	6441	1	0
1	24	C01	7000_5T21	11568	7571	12502	1	0
1	24	C01	7000_5T21	11569	3590	9666	1	0
1	24	C01	7000_5T21	11570	4632	6158	1	0
1	24	C01	7000_5T21	11571	3726	3512	1	0
1	24	C01	7000_5T21	11572	2274	14061	1	0
1	24	C01	7000_5T21	11573	4655	14688	1	0
1	24	C01	7000_5T21	11574	6207	3480	1	0
1	24	C01	7000_5T21	11575	3821	6932	1	0
1	24	C01	7000_5T21	11576	4706	6140	1	0
1	24	C01	7000_5T21	11577	2315	11849	1	0
1	24	C01	7000_5T21	11578	2338	12218	1	0
1	24	C01	7000_5T21	11579	6587	11563	1	0
1	24	C01	7000_5T21	11580	5975	11486	1	0
1	24	C01	7000_5T21	11581	4752	9183	1	0
1	24	C01	7000_5T21	11582	6253	14984	1	0
1	24	C01	7000_5T21	11583	6182	12216	1	0
1	24	C01	7000_5T21	11584	3375	17068	1	0
1	24	C01	7000_5T21	11585	6430	11905	1	0
1	24	C01	7000_5T21	11586	3483	11429	1	0
1	24	C01	7000_5T21	11587	6204	6673	1	0
1	24	C01	7000_5T21	11588	3824	9229	1	0
1	24	C01	7000_5T21	11589	2047	14742	1	0
1	24	C01	7000_5T21	11590	4772	11719	1	0
1	24	C01	7000_5T21	11591	1980	3374	1	0
1	24	C01	7000_5T21	11592	1143	9184	1	0
1	24	C01	7000_5T21	11593	4800	11900	1	0
1	24	C01	7000_5T21	11594	3665	12192	1	0
1	24	C01	7000_5T21	11595	6340	11915	1	0
1	24	C01	7000_5T21	11596	4809	9297	1	0
1	24	C01	7000_5T21	11597	5144	9244	1	0
1	24	C01	7000_5T21	11598	4881	12434	1	0
1	24	C01	7000_5T21	11599	2324	9409	1	0
1	24	C01	7000_5T21	11600	4790	15265	1	0
1	24	C01	7000_5T21	11601	4701	9833	1	0
1	24	C01	7000_5T21	11602	3697	9801	1	0
1	24	C01	7000_5T21	11603	4894	9840	1	0
1	24	C01	7000_5T21	11604	3619	14147	1	0
1	24	C01	7000_5T21	11605	2304	4269	1	0
1	24	C01	7000_5T21	11606	1044	6418	1	0
1	24	C01	7000_5T21	11607	7805	8964	1	0
1	24	C01	7000_5T21	11608	3853	14388	1	0
1	24	C01	7000_5T21	11609	2170	13996	1	0
1	24	C01	7000_5T21	11610	2403	8669	1	0
1	24	C01	7000_5T21	11611	5144	6775	1	0
1	24	C01	7000_5T21	11612	4984	9493	1	0
1	24	C01	7000_5T21	11613	6221	12010	1	0
1	24	C01	7000_5T21	11614	1127	9645	1	0
1	24	C01	7000_5T21	11615	4839	14715	1	0
1	24	C01	7000_5T21	11616	2217	14990	1	0
1	24	C01	7000_5T21	11617	3563	9022	1	0
1	24	C01	7000_5T21	11618	2482	11663	1	0
1	24	C01	7000_5T21	11619	3572	17634	1	0
1	24	C01	7000_5T21	11620	2304	11578	1	0
1	24	C01	7000_5T21	11621	3588	9026	1	0
1	24	C01	7000_5T21	11622	3500	3591	1	0
1	24	C01	7000_5T21	11623	5087	6969	1	0
1	24	C01	7000_5T21	11624	2287	9310	1	0
1	24	C01	7000_5T21	11625	3720	14567	1	0
1	24	C01	7000_5T21	11626	2474	13416	1	0
1	24	C01	7000_5T21	11627	3540	9423	1	0
1	24	C01	7000_5T21	11628	3544	14056	1	0
1	24	C01	7000_5T21	11629	2343	12091	1	0
1	24	C01	7000_5T21	11630	3861	6604	1	0
1	24	C01	7000_5T21	11631	993	6461	1	0
1	24	C01	7000_5T21	11632	2433	12083	1	0
1	24	C01	7000_5T21	11633	2311	16678	1	0
1	24	C01	7000_5T21	11634	3474	6864	1	0
1	24	C01	7000_5T21	11635	1131	6538	1	0
1	24	C01	7000_5T21	11636	3778	14184	1	0
1	24	C01	7000_5T21	11637	3466	6630	1	0
1	24	C01	7000_5T21	11638	2519	9558	1	0
1	24	C01	7000_5T21	11639	6306	12335	1	0
1	24	C01	7000_5T21	11640	2406	6638	1	0
1	24	C01	7000_5T21	11641	3439	11523	1	0
1	24	C01	7000_5T21	11642	7015	6386	1	0
1	24	C01	7000_5T21	11643	4895	12719	1	0
1	24	C01	7000_5T21	11644	6086	9760	1	0
1	24	C01	7000_5T21	11645	2478	9673	1	0
1	24	C01	7000_5T21	11646	6134	9158	1	0
1	24	C01	7000_5T21	11647	2143	9182	1	0
1	24	C01	7000_5T21	11648	5094	12210	1	0
1	24	C01	7000_5T21	11649	5329	13271	1	0
1	24	C01	7000_5T21	11650	2246	6871	1	0
1	24	C01	7000_5T21	11651	4728	9856	1	0
1	24	C01	7000_5T21	11652	1059	13808	1	0
1	24	C01	7000_5T21	11653	3533	11505	1	0
1	24	C01	7000_5T21	11654	3730	12769	1	0
1	24	C01	7000_5T21	11655	4646	11822	1	0
1	24	C01	7000_5T21	11656	3788	9104	1	0
1	24	C01	7000_5T21	11657	5228	6845	1	0
1	24	C01	7000_5T21	11658	4980	11151	1	0
1	24	C01	7000_5T21	11659	2166	6549	1	0
1	24	C01	7000_5T21	11660	3506	17148	1	0
1	24	C01	7000_5T21	11661	1151	6195	1	0
1	24	C01	7000_5T21	11662	4794	12312	1	0
1	24	C01	7000_5T21	11663	8041	9330	1	0
1	24	C01	7000_5T21	11664	2419	9064	1	0
1	24	C01	7000_5T21	11665	2548	5979	1	0
1	24	C01	7000_5T21	11666	4960	13191	1	0
1	24	C01	7000_5T21	11667	6362	6708	1	0
1	24	C01	7000_5T21	11668	3812	14580	1	0
1	24	C01	7000_5T21	11669	3493	3661	1	0
1	24	C01	7000_5T21	11670	3629	6321	1	0
1	24	C01	7000_5T21	11671	3509	6322	1	0
1	24	C01	7000_5T21	11672	3727	12266	1	0
1	24	C01	7000_5T21	11673	2070	7005	1	0
1	24	C01	7000_5T21	11674	3891	9489	1	0
1	24	C01	7000_5T21	11675	2301	10042	1	0
1	24	C01	7000_5T21	11676	3605	17717	1	0
1	24	C01	7000_5T21	11677	3752	11755	1	0
1	24	C01	7000_5T21	11678	3455	7081	1	0
1	24	C01	7000_5T21	11679	1137	8972	1	0
1	24	C01	7000_5T21	11680	3514	11497	1	0
1	24	C01	7000_5T21	11681	4984	8630	1	0
1	24	C01	7000_5T21	11682	3303	14753	1	0
1	24	C01	7000_5T21	11683	5070	4256	1	0
1	24	C01	7000_5T21	11684	5864	14522	1	0
1	24	C01	7000_5T21	11685	5429	6532	1	0
1	24	C01	7000_5T21	11686	5082	12094	1	0
1	24	C01	7000_5T21	11687	991	12471	1	0
1	24	C01	7000_5T21	11688	7801	6533	1	0
1	24	C01	7000_5T21	11689	3659	6419	1	0
1	24	C01	7000_5T21	11690	6187	9585	1	0
1	24	C01	7000_5T21	11691	5313	13163	1	0
1	24	C01	7000_5T21	11692	4916	6656	1	0
1	24	C01	7000_5T21	11693	2365	14268	1	0
1	24	C01	7000_5T21	11694	2654	10238	1	0
1	24	C01	7000_5T21	11695	4892	8872	1	0
1	24	C01	7000_5T21	11696	5040	6540	1	0
1	24	C01	7000_5T21	11697	2310	14618	1	0
1	24	C01	7000_5T21	11698	5711	17466	1	0
1	24	C01	7000_5T21	11699	6042	15031	1	0
1	24	C01	7000_5T21	11700	2494	15916	1	0
1	24	C01	7000_5T21	11701	8843	8774	1	0
1	24	C01	7000_5T21	11702	2172	9134	1	0
1	24	C01	7000_5T21	11703	4952	3923	1	0
1	24	C01	7000_5T21	11704	3330	9213	1	0
1	24	C01	7000_5T21	11705	2109	11552	1	0
1	24	C01	7000_5T21	11706	3595	14797	1	0
1	24	C01	7000_5T21	11707	991	10353	1	0
1	24	C01	7000_5T21	11708	3623	9032	1	0
1	24	C01	7000_5T21	11709	4529	5916	1	0
1	24	C01	7000_5T21	11710	2327	3818	1	0
1	24	C01	7000_5T21	11711	3577	8960	1	0
1	24	C01	7000_5T21	11712	5578	11147	1	0
1	24	C01	7000_5T21	11713	6318	5139	1	0
1	24	C01	7000_5T21	11714	3516	6542	1	0
1	24	C01	7000_5T21	11715	4775	15025	1	0
1	24	C01	7000_5T21	11716	5021	10138	1	0
1	24	C01	7000_5T21	11717	2176	8882	1	0
1	24	C01	7000_5T21	11718	5167	11768	1	0
1	24	C01	7000_5T21	11719	5117	19904	1	0
1	24	C01	7000_5T21	11720	3694	11677	1	0
1	24	C01	7000_5T21	11721	5678	17785	1	0
1	24	C01	7000_5T21	11722	2281	11800	1	0
1	24	C01	7000_5T21	11723	3484	17544	1	0
1	24	C01	7000_5T21	11724	6390	6754	1	0
1	24	C01	7000_5T21	11725	2344	11508	1	0
1	24	C01	7000_5T21	11726	3823	12353	1	0
1	24	C01	7000_5T21	11727	5132	7064	1	0
1	24	C01	7000_5T21	11728	3567	9633	1	0
1	24	C01	7000_5T21	11729	4955	12257	1	0
1	24	C01	7000_5T21	11730	5298	7186	1	0
1	24	C01	7000_5T21	11731	6217	7127	1	0
1	24	C01	7000_5T21	11732	2408	8839	1	0
1	24	C01	7000_5T21	11733	7456	12351	1	0
1	24	C01	7000_5T21	11734	4046	4933	1	0
1	24	C01	7000_5T21	11735	7522	6359	1	0
1	24	C01	7000_5T21	11736	3590	11472	1	0
1	24	C01	7000_5T21	11737	1089	9785	1	0
1	24	C01	7000_5T21	11738	941	9360	1	0
1	24	C01	7000_5T21	11739	3632	15577	1	0
1	24	C01	7000_5T21	11740	3520	14519	1	0
1	24	C01	7000_5T21	11741	4735	6552	1	0
1	24	C01	7000_5T21	11742	1063	9145	1	0
1	24	C01	7000_5T21	11743	4774	14721	1	0
1	24	C01	7000_5T21	11744	7477	9534	1	0
1	24	C01	7000_5T21	11745	5036	11918	1	0
1	24	C01	7000_5T21	11746	3709	9680	1	0
1	24	C01	7000_5T21	11747	4934	17284	1	0
1	24	C01	7000_5T21	11748	5063	9353	1	0
1	24	C01	7000_5T21	11749	3740	3565	1	0
1	24	C01	7000_5T21	11750	7723	13872	1	0
1	24	C01	7000_5T21	11751	6271	14564	1	0
1	24	C01	7000_5T21	11752	3509	9472	1	0
1	24	C01	7000_5T21	11753	3609	14999	1	0
1	24	C01	7000_5T21	11754	4828	8605	1	0
1	24	C01	7000_5T21	11755	2427	9177	1	0
1	24	C01	7000_5T21	11756	2438	9683	1	0
1	24	C01	7000_5T21	11757	2373	9236	1	0
1	24	C01	7000_5T21	11758	5075	6948	1	0
1	24	C01	7000_5T21	11759	5189	12279	1	0
1	24	C01	7000_5T21	11760	7361	8393	1	0
1	24	C01	7000_5T21	11761	5011	12484	1	0
1	24	C01	7000_5T21	11762	6382	17187	1	0
1	24	C01	7000_5T21	11763	4759	5892	1	0
1	24	C01	7000_5T21	11764	6066	14697	1	0
1	24	C01	7000_5T21	11765	4869	7024	1	0
1	24	C01	7000_5T21	11766	2143	6316	1	0
1	24	C01	7000_5T21	11767	2280	11325	1	0
1	24	C01	7000_5T21	11768	4838	6421	1	0
1	24	C01	7000_5T21	11769	5953	6496	1	0
1	24	C01	7000_5T21	11770	3631	17148	1	0
1	24	C01	7000_5T21	11771	3697	6592	1	0
1	24	C01	7000_5T21	11772	3692	6767	1	0
1	24	C01	7000_5T21	11773	2465	9068	1	0
1	24	C01	7000_5T21	11774	3499	11779	1	0
1	24	C01	7000_5T21	11775	3633	11702	1	0
1	24	C01	7000_5T21	11776	6376	12056	1	0
1	24	C01	7000_5T21	11777	6307	11914	1	0
1	24	C01	7000_5T21	11778	3678	8826	1	0
1	24	C01	7000_5T21	11779	7430	11929	1	0
1	24	C01	7000_5T21	11780	977	11123	1	0
1	24	C01	7000_5T21	11781	3891	11583	1	0
1	24	C01	7000_5T21	11782	3439	14036	1	0
1	24	C01	7000_5T21	11783	6376	11860	1	0
1	24	C01	7000_5T21	11784	3689	6878	1	0
1	24	C01	7000_5T21	11785	4712	7094	1	0
1	24	C01	7000_5T21	11786	3309	17560	1	0
1	24	C01	7000_5T21	11787	2370	8014	1	0
1	24	C01	7000_5T21	11788	7325	12331	1	0
1	24	C01	7000_5T21	11789	3835	17319	1	0
1	24	C01	7000_5T21	11790	2273	9276	1	0
1	24	C01	7000_5T21	11791	3608	6205	1	0
1	24	C01	7000_5T21	11792	3574	17813	1	0
1	24	C01	7000_5T21	11793	4975	16980	1	0
1	24	C01	7000_5T21	11794	3398	6955	1	0
1	24	C01	7000_5T21	11795	6017	9314	1	0
1	24	C01	7000_5T21	11796	6702	15507	1	0
1	24	C01	7000_5T21	11797	5018	17982	1	0
1	24	C01	7000_5T21	11798	1957	12033	1	0
1	24	C01	7000_5T21	11799	6024	8866	1	0
1	24	C01	7000_5T21	11800	5112	12193	1	0
1	24	C01	7000_5T21	11801	2504	9172	1	0
1	24	C01	7000_5T21	11802	7358	12355	1	0
1	24	C01	7000_5T21	11803	2249	12131	1	0
1	24	C01	7000_5T21	11804	6019	12588	1	0
1	24	C01	7000_5T21	11805	2082	22925	1	0
1	24	C01	7000_5T21	11806	4847	11308	1	0
1	24	C01	7000_5T21	11807	2266	6455	1	0
1	24	C01	7000_5T21	11808	6533	8366	1	0
1	24	C01	7000_5T21	11809	3497	9498	1	0
1	24	C01	7000_5T21	11810	3496	6932	1	0
1	24	C01	7000_5T21	11811	1061	6443	1	0
1	24	C01	7000_5T21	11812	6192	11696	1	0
1	24	C01	7000_5T21	11813	4730	6090	1	0
1	24	C01	7000_5T21	11814	4955	6809	1	0
1	24	C01	7000_5T21	11815	945	19581	1	0
1	24	C01	7000_5T21	11816	4805	3774	1	0
1	24	C01	7000_5T21	11817	2078	6062	1	0
1	24	C01	7000_5T21	11818	3545	11895	1	0
1	24	C01	7000_5T21	11819	5974	9339	1	0
1	24	C01	7000_5T21	11820	3464	17244	1	0
1	24	C01	7000_5T21	11821	980	11618	1	0
1	24	C01	7000_5T21	11822	2056	14407	1	0
1	24	C01	7000_5T21	11823	2385	11697	1	0
1	24	C01	7000_5T21	11824	3500	11792	1	0
1	24	C01	7000_5T21	11825	2335	14329	1	0
1	24	C01	7000_5T21	11826	1086	6623	1	0
1	24	C01	7000_5T21	11827	2821	11752	1	0
1	24	C01	7000_5T21	11828	3472	9275	1	0
1	24	C01	7000_5T21	11829	3664	9298	1	0
1	24	C01	7000_5T21	11830	6203	7107	1	0
1	24	C01	7000_5T21	11831	3396	12110	1	0
1	24	C01	7000_5T21	11832	6214	6951	1	0
1	24	C01	7000_5T21	11833	3517	9860	1	0
1	24	C01	7000_5T21	11834	3628	11857	1	0
1	24	C01	7000_5T21	11835	4623	6137	1	0
1	24	C01	7000_5T21	11836	4952	9606	1	0
1	24	C01	7000_5T21	11837	2373	11122	1	0
1	24	C01	7000_5T21	11838	3491	12055	1	0
1	24	C01	7000_5T21	11839	4676	18028	1	0
1	24	C01	7000_5T21	11840	7302	6393	1	0
1	24	C01	7000_5T21	11841	2310	11339	1	0
1	24	C01	7000_5T21	11842	4954	6929	1	0
1	24	C01	7000_5T21	11843	3376	12065	1	0
1	24	C01	7000_5T21	11844	3341	6503	1	0
1	24	C01	7000_5T21	11845	2386	6729	1	0
1	24	C01	7000_5T21	11846	4828	16841	1	0
1	24	C01	7000_5T21	11847	2226	17940	1	0
1	24	C01	7000_5T21	11848	972	12106	1	0
1	24	C01	7000_5T21	11849	2437	9246	1	0
1	24	C01	7000_5T21	11850	6134	14164	1	0
1	24	C01	7000_5T21	11851	6155	12232	1	0
1	24	C01	7000_5T21	11852	1075	6199	1	0
1	24	C01	7000_5T21	11853	1043	14601	1	0
1	24	C01	7000_5T21	11854	3790	6728	1	0
1	24	C01	7000_5T21	11855	2480	17153	1	0
1	24	C01	7000_5T21	11856	3647	14664	1	0
1	24	C01	7000_5T21	11857	1114	10015	1	0
1	24	C01	7000_5T21	11858	2405	13440	1	0
1	24	C01	7000_5T21	11859	6169	16424	1	0
1	24	C01	7000_5T21	11860	7391	15418	1	0
1	24	C01	7000_5T21	11861	2313	8975	1	0
1	24	C01	7000_5T21	11862	4511	9235	1	0
1	24	C01	7000_5T21	11863	3272	15581	1	0
1	24	C01	7000_5T21	11864	3331	9205	1	0
1	24	C01	7000_5T21	11865	3301	11556	1	0
1	24	C01	7000_5T21	11866	3620	14389	1	0
1	24	C01	7000_5T21	11867	2505	16814	1	0
1	24	C01	7000_5T21	11868	2429	9701	1	0
1	24	C01	7000_5T21	11869	3788	13707	1	0
1	24	C01	7000_5T21	11870	2367	14954	1	0
1	24	C01	7000_5T21	11871	1009	15347	1	0
1	24	C01	7000_5T21	11872	2164	7058	1	0
1	24	C01	7000_5T21	11873	5213	6820	1	0
1	24	C01	7000_5T21	11874	2345	6389	1	0
1	24	C01	7000_5T21	11875	4997	9408	1	0
1	24	C01	7000_5T21	11876	5119	3653	1	0
1	24	C01	7000_5T21	11877	6329	12167	1	0
1	24	C01	7000_5T21	11878	3723	11569	1	0
1	24	C01	7000_5T21	11879	3606	12026	1	0
1	24	C01	7000_5T21	11880	6177	12134	1	0
1	24	C01	7000_5T21	11881	7642	9345	1	0
1	24	C01	7000_5T21	11882	4965	8706	1	0
1	24	C01	7000_5T21	11883	3577	5607	1	0
1	24	C01	7000_5T21	11884	4726	17697	1	0
1	24	C01	7000_5T21	11885	4742	3783	1	0
1	24	C01	7000_5T21	11886	3523	11143	1	0
1	24	C01	7000_5T21	11887	8036	12965	1	0
1	24	C01	7000_5T21	11888	3849	11977	1	0
1	24	C01	7000_5T21	11889	2356	9163	1	0
1	24	C01	7000_5T21	11890	3602	6562	1	0
1	24	C01	7000_5T21	11891	4536	6461	1	0
1	24	C01	7000_5T21	11892	2367	6740	1	0
1	24	C01	7000_5T21	11893	6345	9705	1	0
1	24	C01	7000_5T21	11894	2406	11372	1	0
1	24	C01	7000_5T21	11895	4961	11583	1	0
1	24	C01	7000_5T21	11896	3485	6074	1	0
1	24	C01	7000_5T21	11897	3605	11954	1	0
1	24	C01	7000_5T21	11898	2359	8034	1	0
1	24	C01	7000_5T21	11899	3586	14631	1	0
1	24	C01	7000_5T21	11900	2302	9931	1	0
1	24	C01	7000_5T21	11901	1994	12915	1	0
1	24	C01	7000_5T21	11902	3405	14550	1	0
1	24	C01	7000_5T21	11903	3401	7645	1	0
1	24	C01	7000_5T21	11904	4459	12088	1	0
1	24	C01	7000_5T21	11905	3676	14400	1	0
1	24	C01	7000_5T21	11906	4717	6783	1	0
1	24	C01	7000_5T21	11907	2423	12470	1	0
1	24	C01	7000_5T21	11908	2241	12092	1	0
1	24	C01	7000_5T21	11909	2317	8722	1	0
1	24	C01	7000_5T21	11910	1071	14657	1	0
1	24	C01	7000_5T21	11911	3444	9256	1	0
1	24	C01	7000_5T21	11912	3527	6884	1	0
1	24	C01	7000_5T21	11913	6264	12056	1	0
1	24	C01	7000_5T21	11914	1046	12082	1	0
1	24	C01	7000_5T21	11915	4018	7090	1	0
1	24	C01	7000_5T21	11916	3731	17026	1	0
1	24	C01	7000_5T21	11917	6608	9758	1	0
1	24	C01	7000_5T21	11918	6264	6780	1	0
1	24	C01	7000_5T21	11919	2440	9177	1	0
1	24	C01	7000_5T21	11920	6485	9306	1	0
1	24	C01	7000_5T21	11921	2220	6720	1	0
1	24	C01	7000_5T21	11922	2469	12196	1	0
1	24	C01	7000_5T21	11923	956	12193	1	0
1	24	C01	7000_5T21	11924	2497	9162	1	0
1	24	C01	7000_5T21	11925	2383	14448	1	0
1	24	C01	7000_5T21	11926	5212	18514	1	0
1	24	C01	7000_5T21	11927	4869	16820	1	0
1	24	C01	7000_5T21	11928	3756	6207	1	0
1	24	C01	7000_5T21	11929	2117	12208	1	0
1	24	C01	7000_5T21	11930	4698	11701	1	0
1	24	C01	7000_5T21	11931	7531	11463	1	0
1	24	C01	7000_5T21	11932	6149	6128	1	0
1	24	C01	7000_5T21	11933	4782	9134	1	0
1	24	C01	7000_5T21	11934	6325	11042	1	0
1	24	C01	7000_5T21	11935	4957	11765	1	0
1	24	C01	7000_5T21	11936	4874	6535	1	0
1	24	C01	7000_5T21	11937	3410	12223	1	0
1	24	C01	7000_5T21	11938	4980	11759	1	0
1	24	C01	7000_5T21	11939	2481	9219	1	0
1	24	C01	7000_5T21	11940	3603	17438	1	0
1	24	C01	7000_5T21	11941	5268	12065	1	0
1	24	C01	7000_5T21	11942	2638	11239	1	0
1	24	C01	7000_5T21	11943	3550	12166	1	0
1	24	C01	7000_5T21	11944	3776	12128	1	0
1	24	C01	7000_5T21	11945	6636	6701	1	0
1	24	C01	7000_5T21	11946	5097	9421	1	0
1	24	C01	7000_5T21	11947	5029	14673	1	0
1	24	C01	7000_5T21	11948	4957	13925	1	0
1	24	C01	7000_5T21	11949	3786	6908	1	0
1	24	C01	7000_5T21	11950	2276	14298	1	0
1	24	C01	7000_5T21	11951	2381	6768	1	0
1	24	C01	7000_5T21	11952	5967	11931	1	0
1	24	C01	7000_5T21	11953	3902	9025	1	0
1	24	C01	7000_5T21	11954	4683	11514	1	0
1	24	C01	7000_5T21	11955	4883	9383	1	0
1	24	C01	7000_5T21	11956	3622	8941	1	0
1	24	C01	7000_5T21	11957	2471	17641	1	0
1	24	C01	7000_5T21	11958	3648	20109	1	0
1	24	C01	7000_5T21	11959	3363	9461	1	0
1	24	C01	7000_5T21	11960	2290	14951	1	0
1	24	C01	7000_5T21	11961	2179	8906	1	0
1	24	C01	7000_5T21	11962	3192	14816	1	0
1	24	C01	7000_5T21	11963	2069	12129	1	0
1	24	C01	7000_5T21	11964	3707	17377	1	0
1	24	C01	7000_5T21	11965	3777	12746	1	0
1	24	C01	7000_5T21	11966	2252	11913	1	0
1	24	C01	7000_5T21	11967	5125	3781	1	0
1	24	C01	7000_5T21	11968	5000	11642	1	0
1	24	C01	7000_5T21	11969	4890	11862	1	0
1	24	C01	7000_5T21	11970	2976	12405	1	0
1	24	C01	7000_5T21	11971	5163	10379	1	0
1	24	C01	7000_5T21	11972	4802	9426	1	0
1	24	C01	7000_5T21	11973	4918	9410	1	0
1	24	C01	7000_5T21	11974	3644	9897	1	0
1	24	C01	7000_5T21	11975	5162	14849	1	0
1	24	C01	7000_5T21	11976	1971	6587	1	0
1	24	C01	7000_5T21	11977	6330	11868	1	0
1	24	C01	7000_5T21	11978	2313	15212	1	0
1	24	C01	7000_5T21	11979	4861	6604	1	0
1	24	C01	7000_5T21	11980	2329	3864	1	0
1	24	C01	7000_5T21	11981	3313	14846	1	0
1	24	C01	7000_5T21	11982	4943	11791	1	0
1	24	C01	7000_5T21	11983	3715	11998	1	0
1	24	C01	7000_5T21	11984	7294	11987	1	0
1	24	C01	7000_5T21	11985	3386	9134	1	0
1	24	C01	7000_5T21	11986	7713	14196	1	0
1	24	C01	7000_5T21	11987	3590	11793	1	0
1	24	C01	7000_5T21	11988	2231	4016	1	0
1	24	C01	7000_5T21	11989	5176	16985	1	0
1	24	C01	7000_5T21	11990	3650	14454	1	0
1	24	C01	7000_5T21	11991	2302	12085	1	0
1	24	C01	7000_5T21	11992	4788	8941	1	0
1	24	C01	7000_5T21	11993	1127	3584	1	0
1	24	C01	7000_5T21	11994	2202	11953	1	0
1	24	C01	7000_5T21	11995	4989	6809	1	0
1	24	C01	7000_5T21	11996	3935	9864	1	0
1	24	C01	7000_5T21	11997	5069	14909	1	0
1	24	C01	7000_5T21	11998	4733	17073	1	0
1	24	C01	7000_5T21	11999	3440	6538	1	0
1	24	C01	7000_5T21	12000	2302	11255	1	0
1	24	C01	7000_5T21	12001	8601	14926	1	0
1	24	C01	7000_5T21	12002	7290	9347	1	0
1	24	C01	7000_5T21	12003	3785	18167	1	0
1	24	C01	7000_5T21	12004	1142	22858	1	0
1	24	C01	7000_5T21	12005	4920	16904	1	0
1	24	C01	7000_5T21	12006	2191	8725	1	0
1	24	C01	7000_5T21	12007	4911	6888	1	0
1	24	C01	7000_5T21	12008	7402	3417	1	0
1	24	C01	7000_5T21	12009	1098	15282	1	0
1	24	C01	7000_5T21	12010	5838	17602	1	0
1	24	C01	7000_5T21	12011	8836	6164	1	0
1	24	C01	7000_5T21	12012	3448	8934	1	0
1	24	C01	7000_5T21	12013	3737	20269	1	0
1	24	C01	7000_5T21	12014	3776	6076	1	0
1	24	C01	7000_5T21	12015	5121	9524	1	0
1	24	C01	7000_5T21	12016	5213	11911	1	0
1	24	C01	7000_5T21	12017	6090	12895	1	0
1	24	C01	7000_5T21	12018	3321	11824	1	0
1	24	C01	7000_5T21	12019	3510	12014	1	0
1	24	C01	7000_5T21	12020	4979	6642	1	0
1	24	C01	7000_5T21	12021	6412	14697	1	0
1	24	C01	7000_5T21	12022	3668	9459	1	0
1	24	C01	7000_5T21	12023	2372	6298	1	0
1	24	C01	7000_5T21	12024	4871	8518	1	0
1	24	C01	7000_5T21	12025	4744	8925	1	0
1	24	C01	7000_5T21	12026	3439	3520	1	0
1	24	C01	7000_5T21	12027	6097	9959	1	0
1	24	C01	7000_5T21	12028	2282	11245	1	0
1	24	C01	7000_5T21	12029	4751	17635	1	0
1	24	C01	7000_5T21	12030	6297	9300	1	0
1	24	C01	7000_5T21	12031	3426	11571	1	0
1	24	C01	7000_5T21	12032	2553	12565	1	0
1	24	C01	7000_5T21	12033	2227	11962	1	0
1	24	C01	7000_5T21	12034	6343	7013	1	0
1	24	C01	7000_5T21	12035	3505	12106	1	0
1	24	C01	7000_5T21	12036	3275	6705	1	0
1	24	C01	7000_5T21	12037	6425	12387	1	0
1	24	C01	7000_5T21	12038	4708	12708	1	0
1	24	C01	7000_5T21	12039	7545	9402	1	0
1	24	C01	7000_5T21	12040	2630	15254	1	0
1	24	C01	7000_5T21	12041	4523	6556	1	0
1	24	C01	7000_5T21	12042	962	12083	1	0
1	24	C01	7000_5T21	12043	6201	9246	1	0
1	24	C01	7000_5T21	12044	3923	6398	1	0
1	24	C01	7000_5T21	12045	3765	11836	1	0
1	24	C01	7000_5T21	12046	5016	19880	1	0
1	24	C01	7000_5T21	12047	3703	8743	1	0
1	24	C01	7000_5T21	12048	3731	12652	1	0
1	24	C01	7000_5T21	12049	4699	14389	1	0
1	24	C01	7000_5T21	12050	3568	4003	1	0
1	24	C01	7000_5T21	12051	3572	10659	1	0
1	24	C01	7000_5T21	12052	6598	15689	1	0
1	24	C01	7000_5T21	12053	986	11730	1	0
1	24	C01	7000_5T21	12054	4762	14541	1	0
1	24	C01	7000_5T21	12055	2434	15349	1	0
1	24	C01	7000_5T21	12056	5325	14414	1	0
1	24	C01	7000_5T21	12057	2359	9327	1	0
1	24	C01	7000_5T21	12058	5133	12149	1	0
1	24	C01	7000_5T21	12059	7685	12280	1	0
1	24	C01	7000_5T21	12060	3463	11677	1	0
1	24	C01	7000_5T21	12061	2313	17370	1	0
1	24	C01	7000_5T21	12062	7929	11824	1	0
1	24	C01	7000_5T21	12063	1060	12323	1	0
1	24	C01	7000_5T21	12064	3470	8513	1	0
1	24	C01	7000_5T21	12065	5026	14456	1	0
1	24	C01	7000_5T21	12066	3564	11847	1	0
1	24	C01	7000_5T21	12067	3653	20178	1	0
1	24	C01	7000_5T21	12068	3451	21151	1	0
1	24	C01	7000_5T21	12069	5468	11560	1	0
1	24	C01	7000_5T21	12070	2529	14199	1	0
1	24	C01	7000_5T21	12071	3351	9454	1	0
1	24	C01	7000_5T21	12072	4872	14874	1	0
1	24	C01	7000_5T21	12073	3676	12305	1	0
1	24	C01	7000_5T21	12074	3778	9351	1	0
1	24	C01	7000_5T21	12075	7600	14278	1	0
1	24	C01	7000_5T21	12076	5962	11055	1	0
1	24	C01	7000_5T21	12077	7325	4118	1	0
1	24	C01	7000_5T21	12078	4770	11314	1	0
1	24	C01	7000_5T21	12079	2078	9802	1	0
1	24	C01	7000_5T21	12080	4671	10798	1	0
1	24	C01	7000_5T21	12081	4978	6760	1	0
1	24	C01	7000_5T21	12082	2469	12154	1	0
1	24	C01	7000_5T21	12083	6118	17187	1	0
1	24	C01	7000_5T21	12084	3377	9845	1	0
1	24	C01	7000_5T21	12085	2238	9301	1	0
1	24	C01	7000_5T21	12086	5907	11690	1	0
1	24	C01	7000_5T21	12087	6177	9238	1	0
1	24	C01	7000_5T21	12088	4818	9467	1	0
1	24	C01	7000_5T21	12089	3424	3264	1	0
1	24	C01	7000_5T21	12090	2319	9350	1	0
1	24	C01	7000_5T21	12091	6122	14735	1	0
1	24	C01	7000_5T21	12092	7844	10797	1	0
1	24	C01	7000_5T21	12093	6173	6893	1	0
1	24	C01	7000_5T21	12094	4627	7105	1	0
1	24	C01	7000_5T21	12095	2323	9450	1	0
1	24	C01	7000_5T21	12096	4879	6104	1	0
1	24	C01	7000_5T21	12097	2276	12431	1	0
1	24	C01	7000_5T21	12098	961	11857	1	0
1	24	C01	7000_5T21	12099	5996	9258	1	0
1	24	C01	7000_5T21	12100	3948	13201	1	0
1	24	C01	7000_5T21	12101	5086	9393	1	0
1	24	C01	7000_5T21	12102	2248	14872	1	0
1	24	C01	7000_5T21	12103	7219	9542	1	0
1	24	C01	7000_5T21	12104	5057	11649	1	0
1	24	C01	7000_5T21	12105	4796	9450	1	0
1	24	C01	7000_5T21	12106	5081	14908	1	0
1	24	C01	7000_5T21	12107	3570	12078	1	0
1	24	C01	7000_5T21	12108	2263	6952	1	0
1	24	C01	7000_5T21	12109	2359	17208	1	0
1	24	C01	7000_5T21	12110	5053	14333	1	0
1	24	C01	7000_5T21	12111	4843	11907	1	0
1	24	C01	7000_5T21	12112	1113	4141	1	0
1	24	C01	7000_5T21	12113	3339	6673	1	0
1	24	C01	7000_5T21	12114	2279	13936	1	0
1	24	C01	7000_5T21	12115	3557	9101	1	0
1	24	C01	7000_5T21	12116	3606	11928	1	0
1	24	C01	7000_5T21	12117	2112	14474	1	0
1	24	C01	7000_5T21	12118	3681	9261	1	0
1	24	C01	7000_5T21	12119	3557	9329	1	0
1	24	C01	7000_5T21	12120	2370	11857	1	0
1	24	C01	7000_5T21	12121	3652	14244	1	0
1	24	C01	7000_5T21	12122	6170	12007	1	0
1	24	C01	7000_5T21	12123	4673	11730	1	0
1	24	C01	7000_5T21	12124	2337	9024	1	0
1	24	C01	7000_5T21	12125	2037	6678	1	0
1	24	C01	7000_5T21	12126	4787	11633	1	0
1	24	C01	7000_5T21	12127	6281	9950	1	0
1	24	C01	7000_5T21	12128	2271	6421	1	0
1	24	C01	7000_5T21	12129	3531	12179	1	0
1	24	C01	7000_5T21	12130	5944	9888	1	0
1	24	C01	7000_5T21	12131	6388	9982	1	0
1	24	C01	7000_5T21	12132	6148	14797	1	0
1	24	C01	7000_5T21	12133	5967	11523	1	0
1	24	C01	7000_5T21	12134	6139	12559	1	0
1	24	C01	7000_5T21	12135	5027	15312	1	0
1	24	C01	7000_5T21	12136	6376	14437	1	0
1	24	C01	7000_5T21	12137	7581	14867	1	0
1	24	C01	7000_5T21	12138	3781	9908	1	0
1	24	C01	7000_5T21	12139	2311	9540	1	0
1	24	C01	7000_5T21	12140	5979	7404	1	0
1	24	C01	7000_5T21	12141	3751	11632	1	0
1	24	C01	7000_5T21	12142	2202	8171	1	0
1	24	C01	7000_5T21	12143	4832	3693	1	0
1	24	C01	7000_5T21	12144	3613	12159	1	0
1	24	C01	7000_5T21	12145	3818	17294	1	0
1	24	C01	7000_5T21	12146	3647	10267	1	0
1	24	C01	7000_5T21	12147	1127	6072	1	0
1	24	C01	7000_5T21	12148	4140	9159	1	0
1	24	C01	7000_5T21	12149	4974	9121	1	0
1	24	C01	7000_5T21	12150	4902	8866	1	0
1	24	C01	7000_5T21	12151	8830	12187	1	0
1	24	C01	7000_5T21	12152	4768	12128	1	0
1	24	C01	7000_5T21	12153	6207	9363	1	0
1	24	C01	7000_5T21	12154	3591	4995	1	0
1	24	C01	7000_5T21	12155	4817	9130	1	0
1	24	C01	7000_5T21	12156	2240	9180	1	0
1	24	C01	7000_5T21	12157	2078	11302	1	0
1	24	C01	7000_5T21	12158	2033	8890	1	0
1	24	C01	7000_5T21	12159	2505	11715	1	0
1	24	C01	7000_5T21	12160	4851	7017	1	0
1	24	C01	7000_5T21	12161	4841	8502	1	0
1	24	C01	7000_5T21	12162	6328	9485	1	0
1	24	C01	7000_5T21	12163	2291	17749	1	0
1	24	C01	7000_5T21	12164	7370	6895	1	0
1	24	C01	7000_5T21	12165	6367	8995	1	0
1	24	C01	7000_5T21	12166	7561	19713	1	0
1	24	C01	7000_5T21	12167	3340	6498	1	0
1	24	C01	7000_5T21	12168	6200	9230	1	0
1	24	C01	7000_5T21	12169	3487	6987	1	0
1	24	C01	7000_5T21	12170	1044	9111	1	0
1	24	C01	7000_5T21	12171	5670	11491	1	0
1	24	C01	7000_5T21	12172	2364	7518	1	0
1	24	C01	7000_5T21	12173	7295	6875	1	0
1	24	C01	7000_5T21	12174	2122	7734	1	0
1	24	C01	7000_5T21	12175	3676	7082	1	0
1	24	C01	7000_5T21	12176	3555	9284	1	0
1	24	C01	7000_5T21	12177	3636	9895	1	0
1	24	C01	7000_5T21	12178	1006	11966	1	0
1	24	C01	7000_5T21	12179	6010	9577	1	0
1	24	C01	7000_5T21	12180	4683	6263	1	0
1	24	C01	7000_5T21	12181	3732	9015	1	0
1	24	C01	7000_5T21	12182	2228	11838	1	0
1	24	C01	7000_5T21	12183	4857	9313	1	0
1	24	C01	7000_5T21	12184	2441	3771	1	0
1	24	C01	7000_5T21	12185	4731	14657	1	0
1	24	C01	7000_5T21	12186	3494	9248	1	0
1	24	C01	7000_5T21	12187	6250	14473	1	0
1	24	C01	7000_5T21	12188	2516	12091	1	0
1	24	C01	7000_5T21	12189	6626	22093	0	0
1	24	C01	7000_5T21	12190	3519	6439	1	0
1	24	C01	7000_5T21	12191	2277	11780	1	0
1	24	C01	7000_5T21	12192	6307	6403	1	0
1	24	C01	7000_5T21	12193	4824	10870	1	0
1	24	C01	7000_5T21	12194	6406	14416	1	0
1	24	C01	7000_5T21	12195	2265	14876	1	0
1	24	C01	7000_5T21	12196	2168	9393	1	0
1	24	C01	7000_5T21	12197	5078	12534	1	0
1	24	C01	7000_5T21	12198	2495	6561	1	0
1	24	C01	7000_5T21	12199	2276	6568	1	0
1	24	C01	7000_5T21	12200	3948	4495	1	0
1	24	C01	7000_5T21	12201	3308	14453	1	0
1	24	C01	7000_5T21	12202	3699	12406	1	0
1	24	C01	7000_5T21	12203	3778	12384	1	0
1	24	C01	7000_5T21	12204	3310	3961	1	0
1	24	C01	7000_5T21	12205	5262	6356	1	0
1	24	C01	7000_5T21	12206	3663	6940	1	0
1	24	C01	7000_5T21	12207	6049	14816	1	0
1	24	C01	7000_5T21	12208	1061	8704	1	0
1	24	C01	7000_5T21	12209	5174	9963	1	0
1	24	C01	7000_5T21	12210	3476	14672	1	0
1	24	C01	7000_5T21	12211	4474	12480	1	0
1	24	C01	7000_5T21	12212	3440	3912	1	0
1	24	C01	7000_5T21	12213	7695	9241	1	0
1	24	C01	7000_5T21	12214	935	12088	1	0
1	24	C01	7000_5T21	12215	3482	17136	1	0
1	24	C01	7000_5T21	12216	4855	17546	1	0
1	24	C01	7000_5T21	12217	2074	6396	1	0
1	24	C01	7000_5T21	12218	5044	15934	1	0
1	24	C01	7000_5T21	12219	3675	14195	1	0
1	24	C01	7000_5T21	12220	5334	13332	1	0
1	24	C01	7000_5T21	12221	3716	11750	1	0
1	24	C01	7000_5T21	12222	1093	16836	1	0
1	24	C01	7000_5T21	12223	2356	12881	1	0
1	24	C01	7000_5T21	12224	5927	11813	1	0
1	24	C01	7000_5T21	12225	2122	11795	1	0
1	24	C01	7000_5T21	12226	3578	15697	1	0
1	24	C01	7000_5T21	12227	4835	14116	1	0
1	24	C01	7000_5T21	12228	6209	8893	1	0
1	24	C01	7000_5T21	12229	997	10581	1	0
1	24	C01	7000_5T21	12230	6116	11691	1	0
1	24	C01	7000_5T21	12231	6412	9143	1	0
1	24	C01	7000_5T21	12232	5115	14661	1	0
1	24	C01	7000_5T21	12233	4004	9296	1	0
1	24	C01	7000_5T21	12234	4971	17324	1	0
1	24	C01	7000_5T21	12235	2492	18653	1	0
1	24	C01	7000_5T21	12236	2408	14661	1	0
1	24	C01	7000_5T21	12237	2412	12548	1	0
1	24	C01	7000_5T21	12238	4915	12196	1	0
1	24	C01	7000_5T21	12239	976	12132	1	0
1	24	C01	7000_5T21	12240	6452	7419	1	0
1	24	C01	7000_5T21	12241	4749	6327	1	0
1	24	C01	7000_5T21	12242	2043	8889	1	0
1	24	C01	7000_5T21	12243	8909	4357	1	0
1	24	C01	7000_5T21	12244	3689	3729	1	0
1	24	C01	7000_5T21	12245	4734	6816	1	0
1	24	C01	7000_5T21	12246	1015	14786	1	0
1	24	C01	7000_5T21	12247	2243	12139	1	0
1	24	C01	7000_5T21	12248	4782	9545	1	0
1	24	C01	7000_5T21	12249	7888	11564	1	0
1	24	C01	7000_5T21	12250	5237	9692	1	0
1	24	C01	7000_5T21	12251	7535	15018	1	0
1	24	C01	7000_5T21	12252	3453	9075	1	0
1	24	C01	7000_5T21	12253	6103	15584	1	0
1	24	C01	7000_5T21	12254	3625	9795	1	0
1	24	C01	7000_5T21	12255	4467	11855	1	0
1	24	C01	7000_5T21	12256	2356	6544	1	0
1	24	C01	7000_5T21	12257	6371	9385	1	0
1	24	C01	7000_5T21	12258	943	9628	1	0
1	24	C01	7000_5T21	12259	3567	14162	1	0
1	24	C01	7000_5T21	12260	2401	9349	1	0
1	24	C01	7000_5T21	12261	3649	9751	1	0
1	24	C01	7000_5T21	12262	7192	15045	1	0
1	24	C01	7000_5T21	12263	7619	9551	1	0
1	24	C01	7000_5T21	12264	3579	8176	1	0
1	24	C01	7000_5T21	12265	2450	6794	1	0
1	24	C01	7000_5T21	12266	4850	9188	1	0
1	24	C01	7000_5T21	12267	8996	6353	1	0
1	24	C01	7000_5T21	12268	3584	11470	1	0
1	24	C01	7000_5T21	12269	4820	12209	1	0
1	24	C01	7000_5T21	12270	6404	6597	1	0
1	24	C01	7000_5T21	12271	4922	17638	1	0
1	24	C01	7000_5T21	12272	5077	5985	1	0
1	24	C01	7000_5T21	12273	4832	9411	1	0
1	24	C01	7000_5T21	12274	2239	9067	1	0
1	24	C01	7000_5T21	12275	4979	12034	1	0
1	24	C01	7000_5T21	12276	6118	15107	1	0
1	24	C01	7000_5T21	12277	3477	3082	1	0
1	24	C01	7000_5T21	12278	1997	9417	1	0
1	24	C01	7000_5T21	12279	5217	6537	1	0
1	24	C01	7000_5T21	12280	4517	9087	1	0
1	24	C01	7000_5T21	12281	3283	4150	1	0
1	24	C01	7000_5T21	12282	6350	19889	1	0
1	24	C01	7000_5T21	12283	4968	11766	1	0
1	24	C01	7000_5T21	12284	1028	8964	1	0
1	24	C01	7000_5T21	12285	3401	9044	1	0
1	24	C01	7000_5T21	12286	5425	11735	1	0
1	24	C01	7000_5T21	12287	2577	7081	1	0
1	24	C01	7000_5T21	12288	2325	12497	1	0
1	24	C01	7000_5T21	12289	2578	12084	1	0
1	24	C01	7000_5T21	12290	3554	11945	1	0
1	24	C01	7000_5T21	12291	6596	3653	1	0
1	24	C01	7000_5T21	12292	6299	12255	1	0
1	24	C01	7000_5T21	12293	5229	9662	1	0
1	24	C01	7000_5T21	12294	1036	9319	1	0
1	24	C01	7000_5T21	12295	4868	11565	1	0
1	24	C01	7000_5T21	12296	4936	9320	1	0
1	24	C01	7000_5T21	12297	2195	9403	1	0
1	24	C01	7000_5T21	12298	1011	10931	1	0
1	24	C01	7000_5T21	12299	7464	17346	1	0
1	24	C01	7000_5T21	12300	2253	6869	1	0
1	24	C01	7000_5T21	12301	991	9445	1	0
1	24	C01	7000_5T21	12302	2438	16461	1	0
1	24	C01	7000_5T21	12303	2454	12294	1	0
1	24	C01	7000_5T21	12304	7439	9528	1	0
1	24	C01	7000_5T21	12305	5080	9781	1	0
1	24	C01	7000_5T21	12306	4819	9722	1	0
1	24	C01	7000_5T21	12307	7482	11772	1	0
1	24	C01	7000_5T21	12308	2352	19540	1	0
1	24	C01	7000_5T21	12309	2262	11551	1	0
1	24	C01	7000_5T21	12310	3524	6125	1	0
1	24	C01	7000_5T21	12311	7437	10310	1	0
1	24	C01	7000_5T21	12312	3612	11849	1	0
1	24	C01	7000_5T21	12313	1999	8692	1	0
1	24	C01	7000_5T21	12314	7489	9324	1	0
1	24	C01	7000_5T21	12315	5996	11745	1	0
1	24	C01	7000_5T21	12316	1057	12074	1	0
1	24	C01	7000_5T21	12317	6035	17177	1	0
1	24	C01	7000_5T21	12318	5128	11838	1	0
1	24	C01	7000_5T21	12319	5069	9847	1	0
1	24	C01	7000_5T21	12320	6015	9304	1	0
1	24	C01	7000_5T21	12321	9034	13923	1	0
1	24	C01	7000_5T21	12322	8208	10060	1	0
1	24	C01	7000_5T21	12323	3626	12038	1	0
1	24	C01	7000_5T21	12324	3634	13679	1	0
1	24	C01	7000_5T21	12325	2490	6547	1	0
1	24	C01	7000_5T21	12326	8785	3783	1	0
1	24	C01	7000_5T21	12327	2320	14474	1	0
1	24	C01	7000_5T21	12328	2430	4132	1	0
1	24	C01	7000_5T21	12329	5148	11703	1	0
1	24	C01	7000_5T21	12330	2462	15687	1	0
1	24	C01	7000_5T21	12331	3265	14572	1	0
1	24	C01	7000_5T21	12332	2216	11847	1	0
1	24	C01	7000_5T21	12333	6396	9053	1	0
1	24	C01	7000_5T21	12334	2354	9825	1	0
1	24	C01	7000_5T21	12335	3399	3317	1	0
1	24	C01	7000_5T21	12336	5364	12880	1	0
1	24	C01	7000_5T21	12337	3442	10501	1	0
1	24	C01	7000_5T21	12338	3481	9755	1	0
1	24	C01	7000_5T21	12339	2305	6035	1	0
1	24	C01	7000_5T21	12340	3665	9413	1	0
1	24	C01	7000_5T21	12341	3471	9176	1	0
1	24	C01	7000_5T21	12342	1016	17345	1	0
1	24	C01	7000_5T21	12343	2465	9773	1	0
1	24	C01	7000_5T21	12344	5225	6990	1	0
1	24	C01	7000_5T21	12345	3559	12266	1	0
1	24	C01	7000_5T21	12346	5045	11743	1	0
1	24	C01	7000_5T21	12347	2237	6825	1	0
1	24	C01	7000_5T21	12348	6107	6848	1	0
1	24	C01	7000_5T21	12349	834	15534	1	0
1	24	C01	7000_5T21	12350	5097	3606	1	0
1	24	C01	7000_5T21	12351	5153	10010	1	0
1	24	C01	7000_5T21	12352	3594	7154	1	0
1	24	C01	7000_5T21	12353	5826	15010	1	0
1	24	C01	7000_5T21	12354	3667	14926	1	0
1	24	C01	7000_5T21	12355	6104	15301	1	0
1	24	C01	7000_5T21	12356	8984	10091	1	0
1	24	C01	7000_5T21	12357	6066	9583	1	0
1	24	C01	7000_5T21	12358	2404	9430	1	0
1	24	C01	7000_5T21	12359	6242	12106	1	0
1	24	C01	7000_5T21	12360	4898	6066	1	0
1	24	C01	7000_5T21	12361	1022	14753	1	0
1	24	C01	7000_5T21	12362	7625	15349	1	0
1	24	C01	7000_5T21	12363	4696	9880	1	0
1	24	C01	7000_5T21	12364	3745	6520	1	0
1	24	C01	7000_5T21	12365	3518	14948	1	0
1	24	C01	7000_5T21	12366	3373	12015	1	0
1	24	C01	7000_5T21	12367	6132	12183	1	0
1	24	C01	7000_5T21	12368	3579	15208	1	0
1	24	C01	7000_5T21	12369	7566	9198	1	0
1	24	C01	7000_5T21	12370	3223	6633	1	0
1	24	C01	7000_5T21	12371	4550	12579	1	0
1	24	C01	7000_5T21	12372	4920	9106	1	0
1	24	C01	7000_5T21	12373	3453	15412	1	0
1	24	C01	7000_5T21	12374	3563	14831	1	0
1	24	C01	7000_5T21	12375	5007	8846	1	0
1	24	C01	7000_5T21	12376	3550	3999	1	0
1	24	C01	7000_5T21	12377	3760	14961	1	0
1	24	C01	7000_5T21	12378	3700	18447	1	0
1	24	C01	7000_5T21	12379	3609	17567	1	0
1	24	C01	7000_5T21	12380	3494	14537	1	0
1	24	C01	7000_5T21	12381	3430	11952	1	0
1	24	C01	7000_5T21	12382	4704	4179	1	0
1	24	C01	7000_5T21	12383	979	14032	1	0
1	24	C01	7000_5T21	12384	4935	13259	1	0
1	24	C01	7000_5T21	12385	2253	9508	1	0
1	24	C01	7000_5T21	12386	4044	12168	1	0
1	24	C01	7000_5T21	12387	5149	6478	1	0
1	24	C01	7000_5T21	12388	5246	7128	1	0
1	24	C01	7000_5T21	12389	3717	6267	1	0
1	24	C01	7000_5T21	12390	3387	12092	1	0
1	24	C01	7000_5T21	12391	5055	11761	1	0
1	24	C01	7000_5T21	12392	2180	9037	1	0
1	24	C01	7000_5T21	12393	1196	13195	1	0
1	24	C01	7000_5T21	12394	3667	14644	1	0
1	24	C01	7000_5T21	12395	3504	9563	1	0
1	24	C01	7000_5T21	12396	5067	6688	1	0
1	24	C01	7000_5T21	12397	3566	8978	1	0
1	24	C01	7000_5T21	12398	6350	6793	1	0
1	24	C01	7000_5T21	12399	3829	17530	1	0
1	24	C01	7000_5T21	12400	4791	9437	1	0
1	24	C01	7000_5T21	12401	6460	9746	1	0
1	24	C01	7000_5T21	12402	3691	6834	1	0
1	24	C01	7000_5T21	12403	4863	20657	1	0
1	24	C01	7000_5T21	12404	2406	9370	1	0
1	24	C01	7000_5T21	12405	6353	17407	1	0
1	24	C01	7000_5T21	12406	3653	16941	1	0
1	24	C01	7000_5T21	12407	5305	8332	1	0
1	24	C01	7000_5T21	12408	2226	18113	1	0
1	24	C01	7000_5T21	12409	3590	9562	1	0
1	24	C01	7000_5T21	12410	3573	14113	1	0
1	24	C01	7000_5T21	12411	5634	6717	1	0
1	24	C01	7000_5T21	12412	3603	9222	1	0
1	24	C01	7000_5T21	12413	3127	14925	1	0
1	24	C01	7000_5T21	12414	4823	12266	1	0
1	24	C01	7000_5T21	12415	6156	9426	1	0
1	24	C01	7000_5T21	12416	4831	6744	1	0
1	24	C01	7000_5T21	12417	3455	5817	1	0
1	24	C01	7000_5T21	12418	2065	12078	1	0
1	24	C01	7000_5T21	12419	6146	7253	1	0
1	24	C01	7000_5T21	12420	2190	11626	1	0
1	24	C01	7000_5T21	12421	4734	3774	1	0
1	24	C01	7000_5T21	12422	9335	4189	1	0
1	24	C01	7000_5T21	12423	2218	6960	1	0
1	24	C01	7000_5T21	12424	7664	11994	1	0
1	24	C01	7000_5T21	12425	2251	12433	1	0
1	24	C01	7000_5T21	12426	4858	8883	1	0
1	24	C01	7000_5T21	12427	3374	14655	1	0
1	24	C01	7000_5T21	12428	7592	9347	1	0
1	24	C01	7000_5T21	12429	5052	14216	1	0
1	24	C01	7000_5T21	12430	6166	9141	1	0
1	24	C01	7000_5T21	12431	1048	15002	1	0
1	24	C01	7000_5T21	12432	3919	4725	1	0
1	24	C01	7000_5T21	12433	5107	18407	1	0
1	24	C01	7000_5T21	12434	2335	6341	1	0
1	24	C01	7000_5T21	12435	1091	9027	1	0
1	24	C01	7000_5T21	12436	2278	15126	1	0
1	24	C01	7000_5T21	12437	1023	9209	1	0
1	24	C01	7000_5T21	12438	4932	14925	1	0
1	24	C01	7000_5T21	12439	6620	12363	1	0
1	24	C01	7000_5T21	12440	2244	7214	1	0
1	24	C01	7000_5T21	12441	5249	13169	1	0
1	24	C01	7000_5T21	12442	2441	11702	1	0
1	24	C01	7000_5T21	12443	3679	11959	1	0
1	24	C01	7000_5T21	12444	7146	4037	1	0
1	24	C01	7000_5T21	12445	2102	6500	1	0
1	24	C01	7000_5T21	12446	995	12412	1	0
1	24	C01	7000_5T21	12447	5356	7384	1	0
1	24	C01	7000_5T21	12448	3614	14886	1	0
1	24	C01	7000_5T21	12449	6469	6800	1	0
1	24	C01	7000_5T21	12450	7749	15173	1	0
1	24	C01	7000_5T21	12451	7435	8742	1	0
1	24	C01	7000_5T21	12452	7239	6913	1	0
1	24	C01	7000_5T21	12453	3805	12158	1	0
1	24	C01	7000_5T21	12454	3675	12080	1	0
1	24	C01	7000_5T21	12455	5292	6194	1	0
1	24	C01	7000_5T21	12456	5066	19453	1	0
1	24	C01	7000_5T21	12457	2322	6533	1	0
1	24	C01	7000_5T21	12458	3772	12701	1	0
1	24	C01	7000_5T21	12459	3257	17848	1	0
1	24	C01	7000_5T21	12460	6058	8958	1	0
1	24	C01	7000_5T21	12461	6395	11852	1	0
1	24	C01	7000_5T21	12462	6398	13538	1	0
1	24	C01	7000_5T21	12463	3550	9368	1	0
1	24	C01	7000_5T21	12464	4714	15661	1	0
1	24	C01	7000_5T21	12465	2403	6419	1	0
1	24	C01	7000_5T21	12466	2295	6758	1	0
1	24	C01	7000_5T21	12467	6159	14563	1	0
1	24	C01	7000_5T21	12468	3536	12032	1	0
1	24	C01	7000_5T21	12469	5122	9585	1	0
1	24	C01	7000_5T21	12470	3468	20086	1	0
1	24	C01	7000_5T21	12471	2488	6711	1	0
1	24	C01	7000_5T21	12472	3522	15028	1	0
1	24	C01	7000_5T21	12473	3495	9633	1	0
1	24	C01	7000_5T21	12474	1071	17474	1	0
1	24	C01	7000_5T21	12475	3715	9572	1	0
1	24	C01	7000_5T21	12476	892	19972	1	0
1	24	C01	7000_5T21	12477	6495	15626	1	0
1	24	C01	7000_5T21	12478	3609	9651	1	0
1	24	C01	7000_5T21	12479	2205	17437	1	0
1	24	C01	7000_5T21	12480	2343	14351	1	0
1	24	C01	7000_5T21	12481	6344	15288	1	0
1	24	C01	7000_5T21	12482	2446	6460	1	0
1	24	C01	7000_5T21	12483	3605	6888	1	0
1	24	C01	7000_5T21	12484	4834	14870	1	0
1	24	C01	7000_5T21	12485	4790	6453	1	0
1	24	C01	7000_5T21	12486	2158	12127	1	0
1	24	C01	7000_5T21	12487	2375	14766	1	0
1	24	C01	7000_5T21	12488	2270	12365	1	0
1	24	C01	7000_5T21	12489	3512	14677	1	0
1	24	C01	7000_5T21	12490	4961	6478	1	0
1	24	C01	7000_5T21	12491	3532	9344	1	0
1	24	C01	7000_5T21	12492	5981	11667	1	0
1	24	C01	7000_5T21	12493	10039	6801	1	0
1	24	C01	7000_5T21	12494	2226	9608	1	0
1	24	C01	7000_5T21	12495	4914	18208	1	0
1	24	C01	7000_5T21	12496	2395	17219	1	0
1	24	C01	7000_5T21	12497	861	14516	1	0
1	24	C01	7000_5T21	12498	5259	8789	1	0
1	24	C01	7000_5T21	12499	2320	6892	1	0
1	24	C01	7000_5T21	12500	996	17251	1	0
1	24	C01	7000_5T21	12501	3563	12367	1	0
1	24	C01	7000_5T21	12502	2257	12403	1	0
1	24	C01	7000_5T21	12503	2292	15081	1	0
1	24	C01	7000_5T21	12504	7773	6517	1	0
1	24	C01	7000_5T21	12505	3500	11925	1	0
1	24	C01	7000_5T21	12506	865	11763	1	0
1	24	C01	7000_5T21	12507	6439	13798	1	0
1	24	C01	7000_5T21	12508	7606	11620	1	0
1	24	C01	7000_5T21	12509	4651	12014	1	0
1	24	C01	7000_5T21	12510	7450	8962	1	0
1	24	C01	7000_5T21	12511	7259	14518	1	0
1	24	C01	7000_5T21	12512	6200	17808	1	0
1	24	C01	7000_5T21	12513	5956	13880	1	0
1	24	C01	7000_5T21	12514	5069	6900	1	0
1	24	C01	7000_5T21	12515	7596	6574	1	0
1	24	C01	7000_5T21	12516	3645	6578	1	0
1	24	C01	7000_5T21	12517	3261	14394	1	0
1	24	C01	7000_5T21	12518	2263	14561	1	0
1	24	C01	7000_5T21	12519	2055	8596	1	0
1	24	C01	7000_5T21	12520	4717	14741	1	0
1	24	C01	7000_5T21	12521	4834	4314	1	0
1	24	C01	7000_5T21	12522	4865	9299	1	0
1	24	C01	7000_5T21	12523	3712	11631	1	0
1	24	C01	7000_5T21	12524	4978	12049	1	0
1	24	C01	7000_5T21	12525	3748	13623	1	0
1	24	C01	7000_5T21	12526	6204	14803	1	0
1	24	C01	7000_5T21	12527	8688	9938	1	0
1	24	C01	7000_5T21	12528	880	12040	1	0
1	24	C01	7000_5T21	12529	3389	12172	1	0
1	24	C01	7000_5T21	12530	5960	6820	1	0
1	24	C01	7000_5T21	12531	3855	16252	1	0
1	24	C01	7000_5T21	12532	6482	9460	1	0
1	24	C01	7000_5T21	12533	2394	4381	1	0
1	24	C01	7000_5T21	12534	7786	18431	1	0
1	24	C01	7000_5T21	12535	7703	16169	1	0
1	24	C01	7000_5T21	12536	8842	12095	1	0
1	24	C01	7000_5T21	12537	6173	14896	1	0
1	24	C01	7000_5T21	12538	6303	12135	1	0
1	24	C01	7000_5T21	12539	4856	8218	1	0
1	24	C01	7000_5T21	12540	3422	11843	1	0
1	24	C01	7000_5T21	12541	3452	6504	1	0
1	24	C01	7000_5T21	12542	7426	9716	1	0
1	24	C01	7000_5T21	12543	2171	6638	1	0
1	24	C01	7000_5T21	12544	3923	7060	1	0
1	24	C01	7000_5T21	12545	3744	7987	1	0
1	24	C01	7000_5T21	12546	3684	6279	1	0
1	24	C01	7000_5T21	12547	5123	6681	1	0
1	24	C01	7000_5T21	12548	3600	10922	1	0
1	24	C01	7000_5T21	12549	2465	8519	1	0
1	24	C01	7000_5T21	12550	7399	17027	1	0
1	24	C01	7000_5T21	12551	3993	9531	1	0
1	24	C01	7000_5T21	12552	3818	9495	1	0
1	24	C01	7000_5T21	12553	2351	12917	1	0
1	24	C01	7000_5T21	12554	4825	9657	1	0
1	24	C01	7000_5T21	12555	3434	6284	1	0
1	24	C01	7000_5T21	12556	6050	9532	1	0
1	24	C01	7000_5T21	12557	4973	9219	1	0
1	24	C01	7000_5T21	12558	2337	11470	1	0
1	24	C01	7000_5T21	12559	2323	6945	1	0
1	24	C01	7000_5T21	12560	2694	6306	1	0
1	24	C01	7000_5T21	12561	5235	12240	1	0
1	24	C01	7000_5T21	12562	4886	9225	1	0
1	24	C01	7000_5T21	12563	3873	9439	1	0
1	24	C01	7000_5T21	12564	3817	6699	1	0
1	24	C01	7000_5T21	12565	3319	9018	1	0
1	24	C01	7000_5T21	12566	3669	8502	1	0
1	24	C01	7000_5T21	12567	5946	11780	1	0
1	24	C01	7000_5T21	12568	6461	15446	1	0
1	24	C01	7000_5T21	12569	5303	20425	1	0
1	24	C01	7000_5T21	12570	2134	14373	1	0
1	24	C01	7000_5T21	12571	3552	11682	1	0
1	24	C01	7000_5T21	12572	4953	12108	1	0
1	24	C01	7000_5T21	12573	1017	9793	1	0
1	24	C01	7000_5T21	12574	917	12051	1	0
1	24	C01	7000_5T21	12575	6088	11793	1	0
1	24	C01	7000_5T21	12576	4717	7140	1	0
1	24	C01	7000_5T21	12577	2310	12276	1	0
1	24	C01	7000_5T21	12578	6415	13077	1	0
1	24	C01	7000_5T21	12579	3715	9308	1	0
1	24	C01	7000_5T21	12580	1069	9395	1	0
1	24	C01	7000_5T21	12581	3322	9144	1	0
1	24	C01	7000_5T21	12582	3386	3778	1	0
1	24	C01	7000_5T21	12583	2558	10168	1	0
1	24	C01	7000_5T21	12584	4081	12190	1	0
1	24	C01	7000_5T21	12585	1092	6320	1	0
1	24	C01	7000_5T21	12586	2381	9431	1	0
1	24	C01	7000_5T21	12587	3461	12375	1	0
1	24	C01	7000_5T21	12588	6476	13555	1	0
1	24	C01	7000_5T21	12589	3422	9088	1	0
1	24	C01	7000_5T21	12590	2344	12588	1	0
1	24	C01	7000_5T21	12591	6286	6575	1	0
1	24	C01	7000_5T21	12592	6272	9077	1	0
1	24	C01	7000_5T21	12593	3520	6652	1	0
1	24	C01	7000_5T21	12594	4893	11897	1	0
1	24	C01	7000_5T21	12595	4758	17484	1	0
1	24	C01	7000_5T21	12596	3394	8106	1	0
1	24	C01	7000_5T21	12597	2434	12226	1	0
1	24	C01	7000_5T21	12598	3547	15642	1	0
1	24	C01	7000_5T21	12599	1162	3723	1	0
1	24	C01	7000_5T21	12600	6214	6284	1	0
1	24	C01	7000_5T21	12601	7371	12221	1	0
1	24	C01	7000_5T21	12602	4945	11503	1	0
1	24	C01	7000_5T21	12603	3816	6712	1	0
1	24	C01	7000_5T21	12604	4966	12682	1	0
1	24	C01	7000_5T21	12605	986	9297	1	0
1	24	C01	7000_5T21	12606	7239	14542	1	0
1	24	C01	7000_5T21	12607	5062	9295	1	0
1	24	C01	7000_5T21	12608	5930	17474	1	0
1	24	C01	7000_5T21	12609	2308	14195	1	0
1	24	C01	7000_5T21	12610	4901	12864	1	0
1	24	C01	7000_5T21	12611	3694	9686	1	0
1	24	C01	7000_5T21	12612	4960	14979	1	0
1	24	C01	7000_5T21	12613	941	9368	1	0
1	24	C01	7000_5T21	12614	3680	7072	1	0
1	24	C01	7000_5T21	12615	2383	4028	1	0
1	24	C01	7000_5T21	12616	3374	8434	1	0
1	24	C01	7000_5T21	12617	3174	12032	1	0
1	24	C01	7000_5T21	12618	6264	8695	1	0
1	24	C01	7000_5T21	12619	2217	6493	1	0
1	24	C01	7000_5T21	12620	2354	12131	1	0
1	24	C01	7000_5T21	12621	945	11735	1	0
1	24	C01	7000_5T21	12622	4866	9260	1	0
1	24	C01	7000_5T21	12623	2203	3751	1	0
1	24	C01	7000_5T21	12624	3574	3889	1	0
1	24	C01	7000_5T21	12625	6211	9149	1	0
1	24	C01	7000_5T21	12626	4704	6074	1	0
1	24	C01	7000_5T21	12627	3651	9747	1	0
1	24	C01	7000_5T21	12628	3564	15150	1	0
1	24	C01	7000_5T21	12629	3567	9227	1	0
1	24	C01	7000_5T21	12630	3503	6158	1	0
1	24	C01	7000_5T21	12631	2478	14624	1	0
1	24	C01	7000_5T21	12632	4205	14642	1	0
1	24	C01	7000_5T21	12633	1071	12218	1	0
1	24	C01	7000_5T21	12634	3871	8838	1	0
1	24	C01	7000_5T21	12635	1996	12489	1	0
1	24	C01	7000_5T21	12636	3735	11867	1	0
1	24	C01	7000_5T21	12637	2365	14951	1	0
1	24	C01	7000_5T21	12638	4838	8771	1	0
1	24	C01	7000_5T21	12639	4806	6608	1	0
1	24	C01	7000_5T21	12640	5326	4344	1	0
1	24	C01	7000_5T21	12641	1147	11675	1	0
1	24	C01	7000_5T21	12642	6340	15608	1	0
1	24	C01	7000_5T21	12643	7268	11442	1	0
1	24	C01	7000_5T21	12644	7881	14920	1	0
1	24	C01	7000_5T21	12645	4719	11585	1	0
1	24	C01	7000_5T21	12646	5119	10821	1	0
1	24	C01	7000_5T21	12647	2371	15433	1	0
1	24	C01	7000_5T21	12648	6177	6105	1	0
1	24	C01	7000_5T21	12649	2340	15043	1	0
1	24	C01	7000_5T21	12650	4807	9491	1	0
1	24	C01	7000_5T21	12651	4924	9435	1	0
1	24	C01	7000_5T21	12652	1188	6456	1	0
1	24	C01	7000_5T21	12653	6594	12265	1	0
1	24	C01	7000_5T21	12654	1997	6197	1	0
1	24	C01	7000_5T21	12655	3739	8693	1	0
1	24	C01	7000_5T21	12656	2367	9191	1	0
1	24	C01	7000_5T21	12657	5905	14319	1	0
1	24	C01	7000_5T21	12658	3697	9934	1	0
1	24	C01	7000_5T21	12659	5596	10377	1	0
1	24	C01	7000_5T21	12660	4814	9324	1	0
1	24	C01	7000_5T21	12661	8988	4276	1	0
1	24	C01	7000_5T21	12662	2237	13988	1	0
1	24	C01	7000_5T21	12663	3724	17445	1	0
1	24	C01	7000_5T21	12664	1220	8967	1	0
1	24	C01	7000_5T21	12665	6264	12215	1	0
1	24	C01	7000_5T21	12666	4682	4036	1	0
1	24	C01	7000_5T21	12667	1022	11687	1	0
1	24	C01	7000_5T21	12668	6290	9434	1	0
1	24	C01	7000_5T21	12669	2418	12504	1	0
1	24	C01	7000_5T21	12670	2376	11996	1	0
1	24	C01	7000_5T21	12671	2380	11814	1	0
1	24	C01	7000_5T21	12672	3575	9734	1	0
1	24	C01	7000_5T21	12673	3843	17501	1	0
1	24	C01	7000_5T21	12674	6422	12801	1	0
1	24	C01	7000_5T21	12675	6253	14775	1	0
1	24	C01	7000_5T21	12676	8966	3886	1	0
1	24	C01	7000_5T21	12677	5000	11851	1	0
1	24	C01	7000_5T21	12678	981	18293	1	0
1	24	C01	7000_5T21	12679	3476	11742	1	0
1	24	C01	7000_5T21	12680	6016	14655	1	0
1	24	C01	7000_5T21	12681	3495	8768	1	0
1	24	C01	7000_5T21	12682	2493	9445	1	0
1	24	C01	7000_5T21	12683	4937	11575	1	0
1	24	C01	7000_5T21	12684	3852	6706	1	0
1	24	C01	7000_5T21	12685	6280	14848	1	0
1	24	C01	7000_5T21	12686	5289	15483	1	0
1	24	C01	7000_5T21	12687	5006	14637	1	0
1	24	C01	7000_5T21	12688	3619	12123	1	0
1	24	C01	7000_5T21	12689	1121	3745	1	0
1	24	C01	7000_5T21	12690	3518	8827	1	0
1	24	C01	7000_5T21	12691	1038	14553	1	0
1	24	C01	7000_5T21	12692	3408	11739	1	0
1	24	C01	7000_5T21	12693	4906	9272	1	0
1	24	C01	7000_5T21	12694	2478	14192	1	0
1	24	C01	7000_5T21	12695	2423	12206	1	0
1	24	C01	7000_5T21	12696	7537	15124	1	0
1	24	C01	7000_5T21	12697	3061	14170	1	0
1	24	C01	7000_5T21	12698	6254	14857	1	0
1	24	C01	7000_5T21	12699	1023	14571	1	0
1	24	C01	7000_5T21	12700	3519	11759	1	0
1	24	C01	7000_5T21	12701	2273	9328	1	0
1	24	C01	7000_5T21	12702	3457	6642	1	0
1	24	C01	7000_5T21	12703	4655	14196	1	0
1	24	C01	7000_5T21	12704	5933	9418	1	0
1	24	C01	7000_5T21	12705	3662	9111	1	0
1	24	C01	7000_5T21	12706	8562	13076	1	0
1	24	C01	7000_5T21	12707	2331	12165	1	0
1	24	C01	7000_5T21	12708	4657	11978	1	0
1	24	C01	7000_5T21	12709	6064	9023	1	0
1	24	C01	7000_5T21	12710	3703	11895	1	0
1	24	C01	7000_5T21	12711	993	11871	1	0
1	24	C01	7000_5T21	12712	6353	6950	1	0
1	24	C01	7000_5T21	12713	3614	4050	1	0
1	24	C01	7000_5T21	12714	3578	6569	1	0
1	24	C01	7000_5T21	12715	4700	13651	1	0
1	24	C01	7000_5T21	12716	2027	12448	1	0
1	24	C01	7000_5T21	12717	6048	9697	1	0
1	24	C01	7000_5T21	12718	2110	6592	1	0
1	24	C01	7000_5T21	12719	3654	14793	1	0
1	24	C01	7000_5T21	12720	2415	3911	1	0
1	24	C01	7000_5T21	12721	3667	17154	1	0
1	24	C01	7000_5T21	12722	1227	4897	1	0
1	24	C01	7000_5T21	12723	4506	6945	1	0
1	24	C01	7000_5T21	12724	3747	9116	1	0
1	24	C01	7000_5T21	12725	2114	11624	1	0
1	24	C01	7000_5T21	12726	2223	17691	1	0
1	24	C01	7000_5T21	12727	834	14491	1	0
1	24	C01	7000_5T21	12728	7665	20147	1	0
1	24	C01	7000_5T21	12729	950	12597	1	0
1	24	C01	7000_5T21	12730	4924	6821	1	0
1	24	C01	7000_5T21	12731	3722	14945	1	0
1	24	C01	7000_5T21	12732	1994	8815	1	0
1	24	C01	7000_5T21	12733	4815	11986	1	0
1	24	C01	7000_5T21	12734	4980	11760	1	0
1	24	C01	7000_5T21	12735	4809	11730	1	0
1	24	C01	7000_5T21	12736	6124	15659	1	0
1	24	C01	7000_5T21	12737	3715	7024	1	0
1	24	C01	7000_5T21	12738	3650	12110	1	0
1	24	C01	7000_5T21	12739	5180	6595	1	0
1	24	C01	7000_5T21	12740	3462	12292	1	0
1	24	C01	7000_5T21	12741	4956	11892	1	0
1	24	C01	7000_5T21	12742	3536	6548	1	0
1	24	C01	7000_5T21	12743	4988	17682	1	0
1	24	C01	7000_5T21	12744	5020	17658	1	0
1	24	C01	7000_5T21	12745	3593	14617	1	0
1	24	C01	7000_5T21	12746	7506	11703	1	0
1	24	C01	7000_5T21	12747	4929	6331	1	0
1	24	C01	7000_5T21	12748	3635	7028	1	0
1	24	C01	7000_5T21	12749	2331	16112	1	0
1	24	C01	7000_5T21	12750	3796	17393	1	0
1	24	C01	7000_5T21	12751	2400	9169	1	0
1	24	C01	7000_5T21	12752	6042	12389	1	0
1	24	C01	7000_5T21	12753	4996	14156	1	0
1	24	C01	7000_5T21	12754	1044	9390	1	0
1	24	C01	7000_5T21	12755	3358	11695	1	0
1	24	C01	7000_5T21	12756	2474	12127	1	0
1	24	C01	7000_5T21	12757	4910	4099	1	0
1	24	C01	7000_5T21	12758	3658	9498	1	0
1	24	C01	7000_5T21	12759	5073	12473	1	0
1	24	C01	7000_5T21	12760	4693	15250	1	0
1	24	C01	7000_5T21	12761	4646	6922	1	0
1	24	C01	7000_5T21	12762	3662	6926	1	0
1	24	C01	7000_5T21	12763	4930	6595	1	0
1	24	C01	7000_5T21	12764	3487	12307	1	0
1	24	C01	7000_5T21	12765	3709	18933	1	0
1	24	C01	7000_5T21	12766	3583	6173	1	0
1	24	C01	7000_5T21	12767	3939	11909	1	0
1	24	C01	7000_5T21	12768	5236	14458	1	0
1	24	C01	7000_5T21	12769	3797	6512	1	0
1	24	C01	7000_5T21	12770	5856	17393	1	0
1	24	C01	7000_5T21	12771	6272	6451	1	0
1	24	C01	7000_5T21	12772	3362	8698	1	0
1	24	C01	7000_5T21	12773	3614	8825	1	0
1	24	C01	7000_5T21	12774	4701	14882	1	0
1	24	C01	7000_5T21	12775	2363	6294	1	0
1	24	C01	7000_5T21	12776	3521	15073	1	0
1	24	C01	7000_5T21	12777	1111	9487	1	0
1	24	C01	7000_5T21	12778	3484	4386	1	0
1	24	C01	7000_5T21	12779	5518	7582	1	0
1	24	C01	7000_5T21	12780	5112	9549	1	0
1	24	C01	7000_5T21	12781	2285	6891	1	0
1	24	C01	7000_5T21	12782	4691	14760	1	0
1	24	C01	7000_5T21	12783	7313	4046	1	0
1	24	C01	7000_5T21	12784	4750	12058	1	0
1	24	C01	7000_5T21	12785	5984	12356	1	0
1	24	C01	7000_5T21	12786	2174	4462	1	0
1	24	C01	7000_5T21	12787	6203	17893	1	0
1	24	C01	7000_5T21	12788	8744	14973	1	0
1	24	C01	7000_5T21	12789	4777	12186	1	0
1	24	C01	7000_5T21	12790	4802	11733	1	0
1	24	C01	7000_5T21	12791	3644	4109	1	0
1	24	C01	7000_5T21	12792	1066	9522	1	0
1	24	C01	7000_5T21	12793	2344	8837	1	0
1	24	C01	7000_5T21	12794	10138	6988	1	0
1	24	C01	7000_5T21	12795	8586	6289	1	0
1	24	C01	7000_5T21	12796	1070	4421	1	0
1	24	C01	7000_5T21	12797	3736	8856	1	0
1	24	C01	7000_5T21	12798	4796	15535	1	0
1	24	C01	7000_5T21	12799	2348	9220	1	0
1	24	C01	7000_5T21	12800	5033	11880	1	0
1	24	C01	7000_5T21	12801	4757	10801	1	0
1	24	C01	7000_5T21	12802	2288	9150	1	0
1	24	C01	7000_5T21	12803	2275	8715	1	0
1	24	C01	7000_5T21	12804	3646	17743	1	0
1	24	C01	7000_5T21	12805	2455	13830	1	0
1	24	C01	7000_5T21	12806	2046	6155	1	0
1	24	C01	7000_5T21	12807	4781	3965	1	0
1	24	C01	7000_5T21	12808	3600	7026	1	0
1	24	C01	7000_5T21	12809	3352	8816	1	0
1	24	C01	7000_5T21	12810	4842	12251	1	0
1	24	C01	7000_5T21	12811	4812	9380	1	0
1	24	C01	7000_5T21	12812	1088	12094	1	0
1	24	C01	7000_5T21	12813	5082	9644	1	0
1	24	C01	7000_5T21	12814	2326	14859	1	0
1	24	C01	7000_5T21	12815	5291	16174	1	0
1	24	C01	7000_5T21	12816	3902	9322	1	0
1	24	C01	7000_5T21	12817	1026	9042	1	0
1	24	C01	7000_5T21	12818	978	12160	1	0
1	24	C01	7000_5T21	12819	1646	10172	1	0
1	24	C01	7000_5T21	12820	6309	12290	1	0
1	24	C01	7000_5T21	12821	3440	10857	1	0
1	24	C01	7000_5T21	12822	6090	3362	1	0
1	24	C01	7000_5T21	12823	2110	17201	1	0
1	24	C01	7000_5T21	12824	3372	9807	1	0
1	24	C01	7000_5T21	12825	2229	12405	1	0
1	24	C01	7000_5T21	12826	3437	11696	1	0
1	24	C01	7000_5T21	12827	3626	24193	1	0
1	24	C01	7000_5T21	12828	4836	6351	1	0
1	24	C01	7000_5T21	12829	3510	9756	1	0
1	24	C01	7000_5T21	12830	3649	7273	1	0
1	24	C01	7000_5T21	12831	7436	6123	1	0
1	24	C01	7000_5T21	12832	6062	14865	1	0
1	24	C01	7000_5T21	12833	6040	9548	1	0
1	24	C01	7000_5T21	12834	5051	14293	1	0
1	24	C01	7000_5T21	12835	3339	3749	1	0
1	24	C01	7000_5T21	12836	6323	3958	1	0
1	24	C01	7000_5T21	12837	2450	12091	1	0
1	24	C01	7000_5T21	12838	3840	9895	1	0
1	24	C01	7000_5T21	12839	3729	12549	1	0
1	24	C01	7000_5T21	12840	5037	3698	1	0
1	24	C01	7000_5T21	12841	3358	9492	1	0
1	24	C01	7000_5T21	12842	2453	9937	1	0
1	24	C01	7000_5T21	12843	2216	14752	1	0
1	24	C01	7000_5T21	12844	4830	7094	1	0
1	24	C01	7000_5T21	12845	5108	15463	1	0
1	24	C01	7000_5T21	12846	10000	9653	1	0
1	24	C01	7000_5T21	12847	1102	6531	1	0
1	24	C01	7000_5T21	12848	2358	6526	1	0
1	24	C01	7000_5T21	12849	8437	9193	1	0
1	24	C01	7000_5T21	12850	5168	9435	1	0
1	24	C01	7000_5T21	12851	3739	9871	1	0
1	24	C01	7000_5T21	12852	2195	12816	1	0
1	24	C01	7000_5T21	12853	2392	12325	1	0
1	24	C01	7000_5T21	12854	4904	11484	1	0
1	24	C01	7000_5T21	12855	7460	5274	1	0
1	24	C01	7000_5T21	12856	8519	16460	1	0
1	24	C01	7000_5T21	12857	8726	6681	1	0
1	24	C01	7000_5T21	12858	3737	9265	1	0
1	24	C01	7000_5T21	12859	3794	9120	1	0
1	24	C01	7000_5T21	12860	4835	6595	1	0
1	24	C01	7000_5T21	12861	3471	16528	1	0
1	24	C01	7000_5T21	12862	7472	12347	1	0
1	24	C01	7000_5T21	12863	3474	3458	1	0
1	24	C01	7000_5T21	12864	3695	9577	1	0
1	24	C01	7000_5T21	12865	6313	12363	1	0
1	24	C01	7000_5T21	12866	5038	12201	1	0
1	24	C01	7000_5T21	12867	3450	13918	1	0
1	24	C01	7000_5T21	12868	6141	11800	1	0
1	24	C01	7000_5T21	12869	3798	14746	1	0
1	24	C01	7000_5T21	12870	5170	14934	1	0
1	24	C01	7000_5T21	12871	4847	3243	1	0
1	24	C01	7000_5T21	12872	4096	10378	1	0
1	24	C01	7000_5T21	12873	2454	11904	1	0
1	24	C01	7000_5T21	12874	3369	9360	1	0
1	24	C01	7000_5T21	12875	3633	12322	1	0
1	24	C01	7000_5T21	12876	6463	9317	1	0
1	24	C01	7000_5T21	12877	3857	9754	1	0
1	24	C01	7000_5T21	12878	4973	12109	1	0
1	24	C01	7000_5T21	12879	2288	9167	1	0
1	24	C01	7000_5T21	12880	7675	15737	1	0
1	24	C01	7000_5T21	12881	4940	14613	1	0
1	24	C01	7000_5T21	12882	4869	9031	1	0
1	24	C01	7000_5T21	12883	2144	6846	1	0
1	24	C01	7000_5T21	12884	2289	6654	1	0
1	24	C01	7000_5T21	12885	1867	6588	1	0
1	24	C01	7000_5T21	12886	2249	9427	1	0
1	24	C01	7000_5T21	12887	4971	9350	1	0
1	24	C01	7000_5T21	12888	3767	15208	1	0
1	24	C01	7000_5T21	12889	3528	9757	1	0
1	24	C01	7000_5T21	12890	7459	14418	1	0
1	24	C01	7000_5T21	12891	2177	12279	1	0
1	24	C01	7000_5T21	12892	4592	11659	1	0
1	24	C01	7000_5T21	12893	7218	9526	1	0
1	24	C01	7000_5T21	12894	1133	11430	1	0
1	24	C01	7000_5T21	12895	6279	9390	1	0
1	24	C01	7000_5T21	12896	5014	6880	1	0
1	24	C01	7000_5T21	12897	3499	11821	1	0
1	24	C01	7000_5T21	12898	2296	10922	1	0
1	24	C01	7000_5T21	12899	3544	11944	1	0
1	24	C01	7000_5T21	12900	1053	6587	1	0
1	24	C01	7000_5T21	12901	3574	8897	1	0
1	24	C01	7000_5T21	12902	4922	17215	1	0
1	24	C01	7000_5T21	12903	2419	15518	1	0
1	24	C01	7000_5T21	12904	2246	3906	1	0
1	24	C01	7000_5T21	12905	3544	14472	1	0
1	24	C01	7000_5T21	12906	1046	9071	1	0
1	24	C01	7000_5T21	12907	3710	5962	1	0
1	24	C01	7000_5T21	12908	2099	9287	1	0
1	24	C01	7000_5T21	12909	6228	9213	1	0
1	24	C01	7000_5T21	12910	3699	17631	1	0
1	24	C01	7000_5T21	12911	8529	12234	1	0
1	24	C01	7000_5T21	12912	2314	6625	1	0
1	24	C01	7000_5T21	12913	6002	6130	1	0
1	24	C01	7000_5T21	12914	4713	14701	1	0
1	24	C01	7000_5T21	12915	4934	9428	1	0
1	24	C01	7000_5T21	12916	6083	15250	1	0
1	24	C01	7000_5T21	12917	4736	11783	1	0
1	24	C01	7000_5T21	12918	4732	12295	1	0
1	24	C01	7000_5T21	12919	1081	9200	1	0
1	24	C01	7000_5T21	12920	1118	9495	1	0
1	24	C01	7000_5T21	12921	3741	11381	1	0
1	24	C01	7000_5T21	12922	6005	8794	1	0
1	24	C01	7000_5T21	12923	4774	6582	1	0
1	24	C01	7000_5T21	12924	2293	12030	1	0
1	24	C01	7000_5T21	12925	4936	8420	1	0
1	24	C01	7000_5T21	12926	3841	12371	1	0
1	24	C01	7000_5T21	12927	3299	6626	1	0
1	24	C01	7000_5T21	12928	4978	6760	1	0
1	24	C01	7000_5T21	12929	3567	12003	1	0
1	24	C01	7000_5T21	12930	3872	11988	1	0
1	24	C01	7000_5T21	12931	9092	12724	1	0
1	24	C01	7000_5T21	12932	1159	6711	1	0
1	24	C01	7000_5T21	12933	4921	10737	1	0
1	24	C01	7000_5T21	12934	3729	21320	1	0
1	24	C01	7000_5T21	12935	5951	9599	1	0
1	24	C01	7000_5T21	12936	1048	6311	1	0
1	24	C01	7000_5T21	12937	3648	23108	1	0
1	24	C01	7000_5T21	12938	6354	3721	1	0
1	24	C01	7000_5T21	12939	4931	8716	1	0
1	24	C01	7000_5T21	12940	1091	11972	1	0
1	24	C01	7000_5T21	12941	3192	6584	1	0
1	24	C01	7000_5T21	12942	2425	14342	1	0
1	24	C01	7000_5T21	12943	3579	11320	1	0
1	24	C01	7000_5T21	12944	2443	6161	1	0
1	24	C01	7000_5T21	12945	2423	20680	1	0
1	24	C01	7000_5T21	12946	1132	13056	1	0
1	24	C01	7000_5T21	12947	4886	12148	1	0
1	24	C01	7000_5T21	12948	3828	11611	1	0
1	24	C01	7000_5T21	12949	2481	6822	1	0
1	24	C01	7000_5T21	12950	3333	8667	1	0
1	24	C01	7000_5T21	12951	5001	11413	1	0
1	24	C01	7000_5T21	12952	3402	9494	1	0
1	24	C01	7000_5T21	12953	4985	9116	1	0
1	24	C01	7000_5T21	12954	6788	14139	1	0
1	24	C01	7000_5T21	12955	1156	3893	1	0
1	24	C01	7000_5T21	12956	7626	12355	1	0
1	24	C01	7000_5T21	12957	3889	12295	1	0
1	24	C01	7000_5T21	12958	3757	12158	1	0
1	24	C01	7000_5T21	12959	3828	17597	1	0
1	24	C01	7000_5T21	12960	4635	6320	1	0
1	24	C01	7000_5T21	12961	5898	15064	1	0
1	24	C01	7000_5T21	12962	2253	9363	1	0
1	24	C01	7000_5T21	12963	2401	11768	1	0
1	24	C01	7000_5T21	12964	857	11827	1	0
1	24	C01	7000_5T21	12965	940	14934	1	0
1	24	C01	7000_5T21	12966	6124	8990	1	0
1	24	C01	7000_5T21	12967	3948	15310	1	0
1	24	C01	7000_5T21	12968	2044	3287	1	0
1	24	C01	7000_5T21	12969	2220	15042	1	0
1	24	C01	7000_5T21	12970	2210	12000	1	0
1	24	C01	7000_5T21	12971	3801	9008	1	0
1	24	C01	7000_5T21	12972	7298	17777	1	0
1	24	C01	7000_5T21	12973	6033	6272	1	0
1	24	C01	7000_5T21	12974	3339	11268	1	0
1	24	C01	7000_5T21	12975	4934	12728	1	0
1	24	C01	7000_5T21	12976	1015	9211	1	0
1	24	C01	7000_5T21	12977	3836	13662	1	0
1	24	C01	7000_5T21	12978	2493	9659	1	0
1	24	C01	7000_5T21	12979	5246	6675	1	0
1	24	C01	7000_5T21	12980	7432	6257	1	0
1	24	C01	7000_5T21	12981	2527	11749	1	0
1	24	C01	7000_5T21	12982	1138	8528	1	0
1	24	C01	7000_5T21	12983	3497	9608	1	0
1	24	C01	7000_5T21	12984	3318	9546	1	0
1	24	C01	7000_5T21	12985	1138	20075	1	0
1	24	C01	7000_5T21	12986	2383	9449	1	0
1	24	C01	7000_5T21	12987	5498	7177	1	0
1	24	C01	7000_5T21	12988	1182	12002	1	0
1	24	C01	7000_5T21	12989	2245	9683	1	0
1	24	C01	7000_5T21	12990	2336	12296	1	0
1	24	C01	7000_5T21	12991	2048	8907	1	0
1	24	C01	7000_5T21	12992	2375	11838	1	0
1	24	C01	7000_5T21	12993	2392	14673	1	0
1	24	C01	7000_5T21	12994	3385	11961	1	0
1	24	C01	7000_5T21	12995	4754	6835	1	0
1	24	C01	7000_5T21	12996	3560	12017	1	0
1	24	C01	7000_5T21	12997	4926	12332	1	0
1	24	C01	7000_5T21	12998	6159	6884	1	0
1	24	C01	7000_5T21	12999	3622	11714	1	0
1	24	C01	7000_5T21	13000	3491	13771	1	0
1	24	C01	7000_5T21	13001	4809	11812	1	0
1	24	C01	7000_5T21	13002	6290	6544	1	0
1	24	C01	7000_5T21	13003	5121	9172	1	0
1	24	C01	7000_5T21	13004	3623	11716	1	0
1	24	C01	7000_5T21	13005	3821	6077	1	0
1	24	C01	7000_5T21	13006	2305	11299	1	0
1	24	C01	7000_5T21	13007	4951	17176	1	0
1	24	C01	7000_5T21	13008	6400	6610	1	0
1	24	C01	7000_5T21	13009	4878	17303	1	0
1	24	C01	7000_5T21	13010	3444	9500	1	0
1	24	C01	7000_5T21	13011	5055	14481	1	0
1	24	C01	7000_5T21	13012	3605	12254	1	0
1	24	C01	7000_5T21	13013	6116	12021	1	0
1	24	C01	7000_5T21	13014	6631	11845	1	0
1	24	C01	7000_5T21	13015	4978	14786	1	0
1	24	C01	7000_5T21	13016	7440	11703	1	0
1	24	C01	7000_5T21	13017	3576	13413	1	0
1	24	C01	7000_5T21	13018	1096	6711	1	0
1	24	C01	7000_5T21	13019	5347	9455	1	0
1	24	C01	7000_5T21	13020	7670	12455	1	0
1	24	C01	7000_5T21	13021	3699	12100	1	0
1	24	C01	7000_5T21	13022	3596	11698	1	0
1	24	C01	7000_5T21	13023	6063	12333	1	0
1	24	C01	7000_5T21	13024	3279	15117	1	0
1	24	C01	7000_5T21	13025	3803	3952	1	0
1	24	C01	7000_5T21	13026	4968	9315	1	0
1	24	C01	7000_5T21	13027	5060	9026	1	0
1	24	C01	7000_5T21	13028	2324	9712	1	0
1	24	C01	7000_5T21	13029	4764	17313	1	0
1	24	C01	7000_5T21	13030	3812	15159	1	0
1	24	C01	7000_5T21	13031	3680	20212	1	0
1	24	C01	7000_5T21	13032	3732	9375	1	0
1	24	C01	7000_5T21	13033	7620	9354	1	0
1	24	C01	7000_5T21	13034	3406	17536	1	0
1	24	C01	7000_5T21	13035	4883	12389	1	0
1	24	C01	7000_5T21	13036	4903	3924	1	0
1	24	C01	7000_5T21	13037	4869	14319	1	0
1	24	C01	7000_5T21	13038	2364	9440	1	0
1	24	C01	7000_5T21	13039	5128	15929	1	0
1	24	C01	7000_5T21	13040	2024	11757	1	0
1	24	C01	7000_5T21	13041	3623	9053	1	0
1	24	C01	7000_5T21	13042	3652	11412	1	0
1	24	C01	7000_5T21	13043	3455	11697	1	0
1	24	C01	7000_5T21	13044	2013	9174	1	0
1	24	C01	7000_5T21	13045	6236	9106	1	0
1	24	C01	7000_5T21	13046	2180	20384	1	0
1	24	C01	7000_5T21	13047	6391	10022	1	0
1	24	C01	7000_5T21	13048	2254	6077	1	0
1	24	C01	7000_5T21	13049	1955	11932	1	0
1	24	C01	7000_5T21	13050	4881	9361	1	0
1	24	C01	7000_5T21	13051	6043	12211	1	0
1	24	C01	7000_5T21	13052	6164	12648	1	0
1	24	C01	7000_5T21	13053	6374	10505	1	0
1	24	C01	7000_5T21	13054	3692	6436	1	0
1	24	C01	7000_5T21	13055	6001	11770	1	0
1	24	C01	7000_5T21	13056	930	17031	1	0
1	24	C01	7000_5T21	13057	2537	9429	1	0
1	24	C01	7000_5T21	13058	5122	9872	1	0
1	24	C01	7000_5T21	13059	3436	4086	1	0
1	24	C01	7000_5T21	13060	2288	14845	1	0
1	24	C01	7000_5T21	13061	3595	14300	1	0
1	24	C01	7000_5T21	13062	6244	12729	1	0
1	24	C01	7000_5T21	13063	3630	9324	1	0
1	24	C01	7000_5T21	13064	3730	8496	1	0
1	24	C01	7000_5T21	13065	1084	9004	1	0
1	24	C01	7000_5T21	13066	4721	6536	1	0
1	24	C01	7000_5T21	13067	3618	13662	1	0
1	24	C01	7000_5T21	13068	4930	6409	1	0
1	24	C01	7000_5T21	13069	5052	8456	1	0
1	24	C01	7000_5T21	13070	3393	19904	1	0
1	24	C01	7000_5T21	13071	5863	6688	1	0
1	24	C01	7000_5T21	13072	3702	9525	1	0
1	24	C01	7000_5T21	13073	3687	12415	1	0
1	24	C01	7000_5T21	13074	3406	6311	1	0
1	24	C01	7000_5T21	13075	1919	16750	1	0
1	24	C01	7000_5T21	13076	7638	15004	1	0
1	24	C01	7000_5T21	13077	3382	6621	1	0
1	24	C01	7000_5T21	13078	4791	17072	1	0
1	24	C01	7000_5T21	13079	6276	11775	1	0
1	24	C01	7000_5T21	13080	2334	14463	1	0
1	24	C01	7000_5T21	13081	1013	9544	1	0
1	24	C01	7000_5T21	13082	976	9558	1	0
1	24	C01	7000_5T21	13083	1106	6849	1	0
1	24	C01	7000_5T21	13084	3533	11746	1	0
1	24	C01	7000_5T21	13085	4846	16959	1	0
1	24	C01	7000_5T21	13086	4977	9093	1	0
1	24	C01	7000_5T21	13087	4577	11836	1	0
1	24	C01	7000_5T21	13088	6121	12206	1	0
1	24	C01	7000_5T21	13089	3840	10398	1	0
1	24	C01	7000_5T21	13090	1053	9285	1	0
1	24	C01	7000_5T21	13091	4806	9490	1	0
1	24	C01	7000_5T21	13092	2416	6568	1	0
1	24	C01	7000_5T21	13093	8763	9642	1	0
1	24	C01	7000_5T21	13094	2464	3422	1	0
1	24	C01	7000_5T21	13095	4667	10610	1	0
1	24	C01	7000_5T21	13096	5136	9444	1	0
1	24	C01	7000_5T21	13097	2323	9343	1	0
1	24	C01	7000_5T21	13098	7340	8925	1	0
1	24	C01	7000_5T21	13099	10000	8966	1	0
1	24	C01	7000_5T21	13100	6026	9184	1	0
1	24	C01	7000_5T21	13101	3756	6363	1	0
1	24	C01	7000_5T21	13102	2302	14434	1	0
1	24	C01	7000_5T21	13103	4866	14348	1	0
1	24	C01	7000_5T21	13104	2392	10150	1	0
1	24	C01	7000_5T21	13105	7680	9264	1	0
1	24	C01	7000_5T21	13106	3613	12462	1	0
1	24	C01	7000_5T21	13107	6309	11351	1	0
1	24	C01	7000_5T21	13108	3620	12452	1	0
1	24	C01	7000_5T21	13109	4800	12799	1	0
1	24	C01	7000_5T21	13110	3756	8955	1	0
1	24	C01	7000_5T21	13111	6101	14400	1	0
1	24	C01	7000_5T21	13112	3724	6610	1	0
1	24	C01	7000_5T21	13113	3687	15636	1	0
1	24	C01	7000_5T21	13114	3889	12222	1	0
1	24	C01	7000_5T21	13115	4985	9535	1	0
1	24	C01	7000_5T21	13116	5039	14630	1	0
1	24	C01	7000_5T21	13117	5150	11817	1	0
1	24	C01	7000_5T21	13118	2033	6325	1	0
1	24	C01	7000_5T21	13119	979	7115	1	0
1	24	C01	7000_5T21	13120	3534	14773	1	0
1	24	C01	7000_5T21	13121	2304	11826	1	0
1	24	C01	7000_5T21	13122	5055	9803	1	0
1	24	C01	7000_5T21	13123	4666	3745	1	0
1	24	C01	7000_5T21	13124	2345	11541	1	0
1	24	C01	7000_5T21	13125	3617	12097	1	0
1	24	C01	7000_5T21	13126	6036	14284	1	0
1	24	C01	7000_5T21	13127	2187	9269	1	0
1	24	C01	7000_5T21	13128	6123	6882	1	0
1	24	C01	7000_5T21	13129	7378	4133	1	0
1	24	C01	7000_5T21	13130	7596	4335	1	0
1	24	C01	7000_5T21	13131	2248	11408	1	0
1	24	C01	7000_5T21	13132	6072	14781	1	0
1	24	C01	7000_5T21	13133	4923	9304	1	0
1	24	C01	7000_5T21	13134	1051	14610	1	0
1	24	C01	7000_5T21	13135	4734	14751	1	0
1	24	C01	7000_5T21	13136	7401	9605	1	0
1	24	C01	7000_5T21	13137	2447	9107	1	0
1	24	C01	7000_5T21	13138	3591	9852	1	0
1	24	C01	7000_5T21	13139	3498	9024	1	0
1	24	C01	7000_5T21	13140	2360	9048	1	0
1	24	C01	7000_5T21	13141	3719	12291	1	0
1	24	C01	7000_5T21	13142	6057	8756	1	0
1	24	C01	7000_5T21	13143	3600	9232	1	0
1	24	C01	7000_5T21	13144	3598	6908	1	0
1	24	C01	7000_5T21	13145	2332	11767	1	0
1	24	C01	7000_5T21	13146	4617	6810	1	0
1	24	C01	7000_5T21	13147	3742	11621	1	0
1	24	C01	7000_5T21	13148	3404	17079	1	0
1	24	C01	7000_5T21	13149	4817	9728	1	0
1	24	C01	7000_5T21	13150	2182	6647	1	0
1	24	C01	7000_5T21	13151	3545	15001	1	0
1	24	C01	7000_5T21	13152	5835	21837	1	0
1	24	C01	7000_5T21	13153	3676	14798	1	0
1	24	C01	7000_5T21	13154	2262	14407	1	0
1	24	C01	7000_5T21	13155	4536	12604	1	0
1	24	C01	7000_5T21	13156	3501	9221	1	0
1	24	C01	7000_5T21	13157	4888	15101	1	0
1	24	C01	7000_5T21	13158	3562	12104	1	0
1	24	C01	7000_5T21	13159	2433	15657	1	0
1	24	C01	7000_5T21	13160	5848	9206	1	0
1	24	C01	7000_5T21	13161	1020	11150	1	0
1	24	C01	7000_5T21	13162	5032	11972	1	0
1	24	C01	7000_5T21	13163	2475	11707	1	0
1	24	C01	7000_5T21	13164	3392	12437	1	0
1	24	C01	7000_5T21	13165	5182	13612	1	0
1	24	C01	7000_5T21	13166	1926	6635	1	0
1	24	C01	7000_5T21	13167	3214	17340	1	0
1	24	C01	7000_5T21	13168	3297	8815	1	0
1	24	C01	7000_5T21	13169	1003	6660	1	0
1	24	C01	7000_5T21	13170	2365	11378	1	0
1	24	C01	7000_5T21	13171	5178	6991	1	0
1	24	C01	7000_5T21	13172	2219	15120	1	0
1	24	C01	7000_5T21	13173	5016	11794	1	0
1	24	C01	7000_5T21	13174	3555	6673	1	0
1	24	C01	7000_5T21	13175	4840	8914	1	0
1	24	C01	7000_5T21	13176	3920	9107	1	0
1	24	C01	7000_5T21	13177	6460	12246	1	0
1	24	C01	7000_5T21	13178	3998	10157	1	0
1	24	C01	7000_5T21	13179	2159	6798	1	0
1	24	C01	7000_5T21	13180	2455	14314	1	0
1	24	C01	7000_5T21	13181	6280	9685	1	0
1	24	C01	7000_5T21	13182	4451	9372	1	0
1	24	C01	7000_5T21	13183	2316	6584	1	0
1	24	C01	7000_5T21	13184	3373	12126	1	0
1	24	C01	7000_5T21	13185	3556	4170	1	0
1	24	C01	7000_5T21	13186	3758	19638	1	0
1	24	C01	7000_5T21	13187	8537	6429	1	0
1	24	C01	7000_5T21	13188	3286	11970	1	0
1	24	C01	7000_5T21	13189	2198	12682	1	0
1	24	C01	7000_5T21	13190	4471	12302	1	0
1	24	C01	7000_5T21	13191	2413	13675	1	0
1	24	C01	7000_5T21	13192	6510	18456	1	0
1	24	C01	7000_5T21	13193	4749	9511	1	0
1	24	C01	7000_5T21	13194	6131	20763	1	0
1	24	C01	7000_5T21	13195	3603	17312	1	0
1	24	C01	7000_5T21	13196	3550	6901	1	0
1	24	C01	7000_5T21	13197	6284	6866	1	0
1	24	C01	7000_5T21	13198	2231	18167	1	0
1	24	C01	7000_5T21	13199	4635	12122	1	0
1	24	C01	7000_5T21	13200	3504	17227	1	0
1	24	C01	7000_5T21	13201	2252	17141	1	0
1	24	C01	7000_5T21	13202	4534	6566	1	0
1	24	C01	7000_5T21	13203	3538	12057	1	0
1	24	C01	7000_5T21	13204	3440	8765	1	0
1	24	C01	7000_5T21	13205	4038	10352	1	0
1	24	C01	7000_5T21	13206	3475	11221	1	0
1	24	C01	7000_5T21	13207	9002	6411	1	0
1	24	C01	7000_5T21	13208	5083	16727	1	0
1	24	C01	7000_5T21	13209	3855	8902	1	0
1	24	C01	7000_5T21	13210	3630	9404	1	0
1	24	C01	7000_5T21	13211	5320	11942	1	0
1	24	C01	7000_5T21	13212	5007	4136	1	0
1	24	C01	7000_5T21	13213	3616	10282	1	0
1	24	C01	7000_5T21	13214	3455	8942	1	0
1	24	C01	7000_5T21	13215	4718	9257	1	0
1	24	C01	7000_5T21	13216	2345	3678	1	0
1	24	C01	7000_5T21	13217	4755	5909	1	0
1	24	C01	7000_5T21	13218	6305	5879	1	0
1	24	C01	7000_5T21	13219	4994	11633	1	0
1	24	C01	7000_5T21	13220	2199	16998	1	0
1	24	C01	7000_5T21	13221	938	11816	1	0
1	24	C01	7000_5T21	13222	7685	11811	1	0
1	24	C01	7000_5T21	13223	5118	9821	1	0
1	24	C01	7000_5T21	13224	3265	12123	1	0
1	24	C01	7000_5T21	13225	3785	20518	1	0
1	24	C01	7000_5T21	13226	3695	9999	1	0
1	24	C01	7000_5T21	13227	3461	15185	1	0
1	24	C01	7000_5T21	13228	4882	9466	1	0
1	24	C01	7000_5T21	13229	6439	7013	1	0
1	24	C01	7000_5T21	13230	3748	6911	1	0
1	24	C01	7000_5T21	13231	5124	11436	1	0
1	24	C01	7000_5T21	13232	5269	7331	1	0
1	24	C01	7000_5T21	13233	3483	8986	1	0
1	24	C01	7000_5T21	13234	6419	14739	1	0
1	24	C01	7000_5T21	13235	2345	9225	1	0
1	24	C01	7000_5T21	13236	6221	6726	1	0
1	24	C01	7000_5T21	13237	3763	12246	1	0
1	24	C01	7000_5T21	13238	5014	12602	1	0
1	24	C01	7000_5T21	13239	3826	9621	1	0
1	24	C01	7000_5T21	13240	6144	12492	1	0
1	24	C01	7000_5T21	13241	4449	8974	1	0
1	24	C01	7000_5T21	13242	6201	9481	1	0
1	24	C01	7000_5T21	13243	3613	12362	1	0
1	24	C01	7000_5T21	13244	3520	14566	1	0
1	24	C01	7000_5T21	13245	6146	15311	1	0
1	24	C01	7000_5T21	13246	3784	9655	1	0
1	24	C01	7000_5T21	13247	6131	9189	1	0
1	24	C01	7000_5T21	13248	2251	12087	1	0
1	24	C01	7000_5T21	13249	4961	12297	1	0
1	24	C01	7000_5T21	13250	3359	14708	1	0
1	24	C01	7000_5T21	13251	6186	16435	1	0
1	24	C01	7000_5T21	13252	3380	12053	1	0
1	24	C01	7000_5T21	13253	2151	11520	1	0
1	24	C01	7000_5T21	13254	5048	4526	1	0
1	24	C01	7000_5T21	13255	3864	15544	1	0
1	24	C01	7000_5T21	13256	6373	19898	1	0
1	24	C01	7000_5T21	13257	4746	14871	1	0
1	24	C01	7000_5T21	13258	2409	11493	1	0
1	24	C01	7000_5T21	13259	892	14203	1	0
1	24	C01	7000_5T21	13260	2343	12051	1	0
1	24	C01	7000_5T21	13261	4749	14229	1	0
1	24	C01	7000_5T21	13262	6836	12120	1	0
1	24	C01	7000_5T21	13263	5258	12408	1	0
1	24	C01	7000_5T21	13264	1075	12355	1	0
1	24	C01	7000_5T21	13265	3837	11974	1	0
1	24	C01	7000_5T21	13266	2210	9595	1	0
1	24	C01	7000_5T21	13267	6159	13898	1	0
1	24	C01	7000_5T21	13268	4969	18508	1	0
1	24	C01	7000_5T21	13269	2303	6024	1	0
1	24	C01	7000_5T21	13270	7533	6231	1	0
1	24	C01	7000_5T21	13271	6518	9481	1	0
1	24	C01	7000_5T21	13272	3474	19911	1	0
1	24	C01	7000_5T21	13273	2288	18653	1	0
1	24	C01	7000_5T21	13274	4632	12048	1	0
1	24	C01	7000_5T21	13275	2287	9560	1	0
1	24	C01	7000_5T21	13276	7434	11729	1	0
1	24	C01	7000_5T21	13277	4846	14074	1	0
1	24	C01	7000_5T21	13278	2301	14271	1	0
1	24	C01	7000_5T21	13279	1455	9073	1	0
1	24	C01	7000_5T21	13280	4658	3442	1	0
1	24	C01	7000_5T21	13281	946	14630	1	0
1	24	C01	7000_5T21	13282	4930	15055	1	0
1	24	C01	7000_5T21	13283	7788	9333	1	0
1	24	C01	7000_5T21	13284	5283	10064	1	0
1	24	C01	7000_5T21	13285	3306	8784	1	0
1	24	C01	7000_5T21	13286	2508	9244	1	0
1	24	C01	7000_5T21	13287	4715	12154	1	0
1	24	C01	7000_5T21	13288	3691	12569	1	0
1	24	C01	7000_5T21	13289	3717	6856	1	0
1	24	C01	7000_5T21	13290	1073	12086	1	0
1	24	C01	7000_5T21	13291	3421	9204	1	0
1	24	C01	7000_5T21	13292	2013	11411	1	0
1	24	C01	7000_5T21	13293	3390	4255	1	0
1	24	C01	7000_5T21	13294	1024	12227	1	0
1	24	C01	7000_5T21	13295	5984	20444	1	0
1	24	C01	7000_5T21	13296	3773	4464	1	0
1	24	C01	7000_5T21	13297	2434	6561	1	0
1	24	C01	7000_5T21	13298	7631	14733	1	0
1	24	C01	7000_5T21	13299	2389	4138	1	0
1	24	C01	7000_5T21	13300	2703	13433	0	0
1	24	C01	7000_5T21	13301	6098	8916	1	0
1	24	C01	7000_5T21	13302	3645	14799	1	0
1	24	C01	7000_5T21	13303	3723	11707	1	0
1	24	C01	7000_5T21	13304	3770	21048	1	0
1	24	C01	7000_5T21	13305	5965	6412	1	0
1	24	C01	7000_5T21	13306	3474	12573	1	0
1	24	C01	7000_5T21	13307	3899	9366	1	0
1	24	C01	7000_5T21	13308	8544	17700	1	0
1	24	C01	7000_5T21	13309	4595	9148	1	0
1	24	C01	7000_5T21	13310	5115	12283	1	0
1	24	C01	7000_5T21	13311	3638	9060	1	0
1	24	C01	7000_5T21	13312	6226	10518	1	0
1	24	C01	7000_5T21	13313	3272	9725	1	0
1	24	C01	7000_5T21	13314	901	11806	1	0
1	24	C01	7000_5T21	13315	2354	17996	1	0
1	24	C01	7000_5T21	13316	5839	9409	1	0
1	24	C01	7000_5T21	13317	4622	9394	1	0
1	24	C01	7000_5T21	13318	6192	12042	1	0
1	24	C01	7000_5T21	13319	2309	13983	1	0
1	24	C01	7000_5T21	13320	2592	9495	1	0
1	24	C01	7000_5T21	13321	3653	6688	1	0
1	24	C01	7000_5T21	13322	4682	6564	1	0
1	24	C01	7000_5T21	13323	3414	15269	1	0
1	24	C01	7000_5T21	13324	1118	3766	1	0
1	24	C01	7000_5T21	13325	2311	8956	1	0
1	24	C01	7000_5T21	13326	5303	18380	1	0
1	24	C01	7000_5T21	13327	4937	12139	1	0
1	24	C01	7000_5T21	13328	4893	9272	1	0
1	24	C01	7000_5T21	13329	3659	9394	1	0
1	24	C01	7000_5T21	13330	4691	9064	1	0
1	24	C01	7000_5T21	13331	4753	12351	1	0
1	24	C01	7000_5T21	13332	3334	19967	1	0
1	24	C01	7000_5T21	13333	995	12836	1	0
1	24	C01	7000_5T21	13334	3352	6559	1	0
1	24	C01	7000_5T21	13335	3564	17167	1	0
1	24	C01	7000_5T21	13336	3486	9444	1	0
1	24	C01	7000_5T21	13337	1116	6549	1	0
1	24	C01	7000_5T21	13338	3684	9292	1	0
1	24	C01	7000_5T21	13339	4554	11765	1	0
1	24	C01	7000_5T21	13340	2313	12582	1	0
1	24	C01	7000_5T21	13341	6296	9532	1	0
1	24	C01	7000_5T21	13342	6134	14899	1	0
1	24	C01	7000_5T21	13343	3731	9565	1	0
1	24	C01	7000_5T21	13344	1038	14780	1	0
1	24	C01	7000_5T21	13345	3673	6820	1	0
1	24	C01	7000_5T21	13346	4706	3911	1	0
1	24	C01	7000_5T21	13347	915	14298	1	0
1	24	C01	7000_5T21	13348	6009	9173	1	0
1	24	C01	7000_5T21	13349	952	12759	1	0
1	24	C01	7000_5T21	13350	2113	12290	1	0
1	24	C01	7000_5T21	13351	2325	6310	1	0
1	24	C01	7000_5T21	13352	3323	13858	1	0
1	24	C01	7000_5T21	13353	1098	9385	1	0
1	24	C01	7000_5T21	13354	3441	9234	1	0
1	24	C01	7000_5T21	13355	4799	17352	1	0
1	24	C01	7000_5T21	13356	5044	11821	1	0
1	24	C01	7000_5T21	13357	4582	12290	1	0
1	24	C01	7000_5T21	13358	3423	13770	1	0
1	24	C01	7000_5T21	13359	2339	11263	1	0
1	24	C01	7000_5T21	13360	889	14312	1	0
1	24	C01	7000_5T21	13361	3581	9242	1	0
1	24	C01	7000_5T21	13362	3538	9237	1	0
1	24	C01	7000_5T21	13363	2342	6344	1	0
1	24	C01	7000_5T21	13364	3603	12031	1	0
1	24	C01	7000_5T21	13365	966	14683	1	0
1	24	C01	7000_5T21	13366	963	9266	1	0
1	24	C01	7000_5T21	13367	3306	14212	1	0
1	24	C01	7000_5T21	13368	3389	20336	1	0
1	24	C01	7000_5T21	13369	3737	8955	1	0
1	24	C01	7000_5T21	13370	3846	9553	1	0
1	24	C01	7000_5T21	13371	4060	20655	1	0
1	24	C01	7000_5T21	13372	1991	6697	1	0
1	24	C01	7000_5T21	13373	3516	12054	1	0
1	24	C01	7000_5T21	13374	3468	6092	1	0
1	24	C01	7000_5T21	13375	3558	8620	1	0
1	24	C01	7000_5T21	13376	4606	6932	1	0
1	24	C01	7000_5T21	13377	3030	14999	1	0
1	24	C01	7000_5T21	13378	2300	9367	1	0
1	24	C01	7000_5T21	13379	3469	14444	1	0
1	24	C01	7000_5T21	13380	3403	14811	1	0
1	24	C01	7000_5T21	13381	2404	11936	1	0
1	24	C01	7000_5T21	13382	3764	8727	1	0
1	24	C01	7000_5T21	13383	3499	11568	1	0
1	24	C01	7000_5T21	13384	3540	11610	1	0
1	24	C01	7000_5T21	13385	4931	11548	1	0
1	24	C01	7000_5T21	13386	2291	9728	1	0
1	24	C01	7000_5T21	13387	3528	14862	1	0
1	24	C01	7000_5T21	13388	6069	14252	1	0
1	24	C01	7000_5T21	13389	3654	6232	1	0
1	24	C01	7000_5T21	13390	2376	4135	1	0
1	24	C01	7000_5T21	13391	4717	10051	1	0
1	24	C01	7000_5T21	13392	3488	6656	1	0
1	24	C01	7000_5T21	13393	7410	6073	1	0
1	24	C01	7000_5T21	13394	1120	9239	1	0
1	24	C01	7000_5T21	13395	2348	17433	1	0
1	24	C01	7000_5T21	13396	9144	7211	1	0
1	24	C01	7000_5T21	13397	3678	12554	1	0
1	24	C01	7000_5T21	13398	3272	6566	1	0
1	24	C01	7000_5T21	13399	5270	9587	1	0
1	24	C01	7000_5T21	13400	2340	9331	1	0
1	24	C01	7000_5T21	13401	1078	14555	1	0
1	24	C01	7000_5T21	13402	7585	6677	1	0
1	24	C01	7000_5T21	13403	3515	6349	1	0
1	24	C01	7000_5T21	13404	3436	9343	1	0
1	24	C01	7000_5T21	13405	3461	11418	1	0
1	24	C01	7000_5T21	13406	5869	11700	1	0
1	24	C01	7000_5T21	13407	5667	5995	1	0
1	24	C01	7000_5T21	13408	5733	7392	1	0
1	24	C01	7000_5T21	13409	6391	6477	1	0
1	24	C01	7000_5T21	13410	6365	12034	1	0
1	24	C01	7000_5T21	13411	3452	9375	1	0
1	24	C01	7000_5T21	13412	2100	6451	1	0
1	24	C01	7000_5T21	13413	3652	9279	1	0
1	24	C01	7000_5T21	13414	2423	11824	1	0
1	24	C01	7000_5T21	13415	8722	4012	1	0
1	24	C01	7000_5T21	13416	3838	6650	1	0
1	24	C01	7000_5T21	13417	3736	11364	1	0
1	24	C01	7000_5T21	13418	2504	9127	1	0
1	24	C01	7000_5T21	13419	4892	12199	1	0
1	24	C01	7000_5T21	13420	2113	6979	1	0
1	24	C01	7000_5T21	13421	6641	12197	1	0
1	24	C01	7000_5T21	13422	3456	12213	1	0
1	24	C01	7000_5T21	13423	1250	8602	1	0
1	24	C01	7000_5T21	13424	3632	8941	1	0
1	24	C01	7000_5T21	13425	6352	11814	1	0
1	24	C01	7000_5T21	13426	3714	12541	1	0
1	24	C01	7000_5T21	13427	7661	14730	1	0
1	24	C01	7000_5T21	13428	7562	9549	1	0
1	24	C01	7000_5T21	13429	2360	14487	1	0
1	24	C01	7000_5T21	13430	6024	12832	1	0
1	24	C01	7000_5T21	13431	6095	14559	1	0
1	24	C01	7000_5T21	13432	2294	6371	1	0
1	24	C01	7000_5T21	13433	3204	11989	1	0
1	24	C01	7000_5T21	13434	4871	9841	1	0
1	24	C01	7000_5T21	13435	960	20259	1	0
1	24	C01	7000_5T21	13436	2196	6628	1	0
1	24	C01	7000_5T21	13437	5087	6546	1	0
1	24	C01	7000_5T21	13438	4940	14953	1	0
1	24	C01	7000_5T21	13439	4852	6456	1	0
1	24	C01	7000_5T21	13440	7484	8836	1	0
1	24	C01	7000_5T21	13441	3617	6936	1	0
1	24	C01	7000_5T21	13442	2130	11545	1	0
1	24	C01	7000_5T21	13443	7576	6811	1	0
1	24	C01	7000_5T21	13444	1102	5838	1	0
1	24	C01	7000_5T21	13445	3378	12235	1	0
1	24	C01	7000_5T21	13446	3575	15281	1	0
1	24	C01	7000_5T21	13447	3477	3875	1	0
1	24	C01	7000_5T21	13448	3973	9198	1	0
1	24	C01	7000_5T21	13449	5022	20026	1	0
1	24	C01	7000_5T21	13450	5883	9608	1	0
1	24	C01	7000_5T21	13451	3902	14854	1	0
1	24	C01	7000_5T21	13452	2128	9593	1	0
1	24	C01	7000_5T21	13453	5164	15294	1	0
1	24	C01	7000_5T21	13454	1983	10751	1	0
1	24	C01	7000_5T21	13455	5745	14585	1	0
1	24	C01	7000_5T21	13456	7786	9342	1	0
1	24	C01	7000_5T21	13457	4878	9164	1	0
1	24	C01	7000_5T21	13458	2265	9761	1	0
1	24	C01	7000_5T21	13459	6248	12527	1	0
1	24	C01	7000_5T21	13460	6273	12505	1	0
1	24	C01	7000_5T21	13461	5862	13801	1	0
1	24	C01	7000_5T21	13462	2401	9557	1	0
1	24	C01	7000_5T21	13463	2241	17140	1	0
1	24	C01	7000_5T21	13464	2554	11752	1	0
1	24	C01	7000_5T21	13465	3607	9126	1	0
1	24	C01	7000_5T21	13466	4751	14822	1	0
1	24	C01	7000_5T21	13467	1204	12615	1	0
1	24	C01	7000_5T21	13468	4764	14604	1	0
1	24	C01	7000_5T21	13469	4822	15275	1	0
1	24	C01	7000_5T21	13470	3579	12230	1	0
1	24	C01	7000_5T21	13471	5048	9929	1	0
1	24	C01	7000_5T21	13472	4734	11893	1	0
1	24	C01	7000_5T21	13473	2667	12361	1	0
1	24	C01	7000_5T21	13474	1048	14525	1	0
1	24	C01	7000_5T21	13475	5094	12389	1	0
1	24	C01	7000_5T21	13476	4939	5101	1	0
1	24	C01	7000_5T21	13477	2555	7140	1	0
1	24	C01	7000_5T21	13478	3545	9140	1	0
1	24	C01	7000_5T21	13479	3435	12338	1	0
1	24	C01	7000_5T21	13480	3289	6812	1	0
1	24	C01	7000_5T21	13481	5915	9428	1	0
1	24	C01	7000_5T21	13482	2161	8309	1	0
1	24	C01	7000_5T21	13483	5116	13213	1	0
1	24	C01	7000_5T21	13484	3366	9342	1	0
1	24	C01	7000_5T21	13485	4389	9411	1	0
1	24	C01	7000_5T21	13486	2450	17701	1	0
1	24	C01	7000_5T21	13487	2408	14816	1	0
1	24	C01	7000_5T21	13488	6301	6513	1	0
1	24	C01	7000_5T21	13489	3474	14497	1	0
1	24	C01	7000_5T21	13490	4724	7003	1	0
1	24	C01	7000_5T21	13491	7521	8148	1	0
1	24	C01	7000_5T21	13492	4027	9389	1	0
1	24	C01	7000_5T21	13493	3532	9267	1	0
1	24	C01	7000_5T21	13494	6107	6594	1	0
1	24	C01	7000_5T21	13495	4765	15118	1	0
1	24	C01	7000_5T21	13496	1123	9167	1	0
1	24	C01	7000_5T21	13497	4894	9670	1	0
1	24	C01	7000_5T21	13498	4965	6175	1	0
1	24	C01	7000_5T21	13499	1061	17377	1	0
1	24	C01	7000_5T21	13500	3642	12092	1	0
1	24	C01	7000_5T21	13501	5004	6695	1	0
1	24	C01	7000_5T21	13502	2252	9334	1	0
1	24	C01	7000_5T21	13503	3493	9255	1	0
1	24	C01	7000_5T21	13504	4763	9036	1	0
1	24	C01	7000_5T21	13505	2336	6493	1	0
1	24	C01	7000_5T21	13506	2132	13824	1	0
1	24	C01	7000_5T21	13507	1071	8816	1	0
1	24	C01	7000_5T21	13508	3334	12142	1	0
1	24	C01	7000_5T21	13509	4902	9492	1	0
1	24	C01	7000_5T21	13510	7810	7439	1	0
1	24	C01	7000_5T21	13511	3408	20371	1	0
1	24	C01	7000_5T21	13512	3705	11916	1	0
1	24	C01	7000_5T21	13513	7262	12306	1	0
1	24	C01	7000_5T21	13514	3720	8885	1	0
1	24	C01	7000_5T21	13515	2401	9504	1	0
1	24	C01	7000_5T21	13516	3698	15031	1	0
1	24	C01	7000_5T21	13517	5953	3372	1	0
1	24	C01	7000_5T21	13518	2340	8923	1	0
1	24	C01	7000_5T21	13519	3730	6665	1	0
1	24	C01	7000_5T21	13520	2243	6540	1	0
1	24	C01	7000_5T21	13521	6255	9545	1	0
1	24	C01	7000_5T21	13522	6041	11792	1	0
1	24	C01	7000_5T21	13523	6431	9134	1	0
1	24	C01	7000_5T21	13524	4977	9620	1	0
1	24	C01	7000_5T21	13525	3762	9156	1	0
1	24	C01	7000_5T21	13526	3365	15427	1	0
1	24	C01	7000_5T21	13527	4795	16213	1	0
1	24	C01	7000_5T21	13528	3682	12161	1	0
1	24	C01	7000_5T21	13529	3742	9771	1	0
1	24	C01	7000_5T21	13530	4868	8859	1	0
1	24	C01	7000_5T21	13531	4838	9218	1	0
1	24	C01	7000_5T21	13532	1080	6504	1	0
1	24	C01	7000_5T21	13533	2246	14741	1	0
1	24	C01	7000_5T21	13534	3789	15583	1	0
1	24	C01	7000_5T21	13535	4679	12498	1	0
1	24	C01	7000_5T21	13536	3728	15337	1	0
1	24	C01	7000_5T21	13537	3467	12219	1	0
1	24	C01	7000_5T21	13538	4706	11762	1	0
1	24	C01	7000_5T21	13539	4721	11986	1	0
1	24	C01	7000_5T21	13540	4712	14889	1	0
1	24	C01	7000_5T21	13541	3773	9479	1	0
1	24	C01	7000_5T21	13542	3927	13659	1	0
1	24	C01	7000_5T21	13543	5861	9357	1	0
1	24	C01	7000_5T21	13544	4677	14148	1	0
1	24	C01	7000_5T21	13545	2327	9307	1	0
1	24	C01	7000_5T21	13546	5194	6993	1	0
1	24	C01	7000_5T21	13547	949	10756	1	0
1	24	C01	7000_5T21	13548	4697	8622	1	0
1	24	C01	7000_5T21	13549	2250	14006	1	0
1	24	C01	7000_5T21	13550	4898	14632	1	0
1	24	C01	7000_5T21	13551	2321	11413	1	0
1	24	C01	7000_5T21	13552	3477	14471	1	0
1	24	C01	7000_5T21	13553	3369	11842	1	0
1	24	C01	7000_5T21	13554	3765	11785	1	0
1	24	C01	7000_5T21	13555	3283	6390	1	0
1	24	C01	7000_5T21	13556	4991	6798	1	0
1	24	C01	7000_5T21	13557	6343	12081	1	0
1	24	C01	7000_5T21	13558	2314	17681	1	0
1	24	C01	7000_5T21	13559	2376	6540	1	0
1	24	C01	7000_5T21	13560	6432	9145	1	0
1	24	C01	7000_5T21	13561	5200	9536	1	0
1	24	C01	7000_5T21	13562	6111	6736	1	0
1	24	C01	7000_5T21	13563	3638	11681	1	0
1	24	C01	7000_5T21	13564	6586	6240	1	0
1	24	C01	7000_5T21	13565	2210	9604	1	0
1	24	C01	7000_5T21	13566	7330	14719	1	0
1	24	C01	7000_5T21	13567	4681	6681	1	0
1	24	C01	7000_5T21	13568	6141	9219	1	0
1	24	C01	7000_5T21	13569	6328	21197	1	0
1	24	C01	7000_5T21	13570	7350	11599	1	0
1	24	C01	7000_5T21	13571	4971	11647	1	0
1	24	C01	7000_5T21	13572	1114	8977	1	0
1	24	C01	7000_5T21	13573	3578	12171	1	0
1	24	C01	7000_5T21	13574	9056	9139	1	0
1	24	C01	7000_5T21	13575	4616	10618	1	0
1	24	C01	7000_5T21	13576	3667	9129	1	0
1	24	C01	7000_5T21	13577	5129	6506	1	0
1	24	C01	7000_5T21	13578	3578	12670	1	0
1	24	C01	7000_5T21	13579	2510	9058	1	0
1	24	C01	7000_5T21	13580	2477	6471	1	0
1	24	C01	7000_5T21	13581	3639	12354	1	0
1	24	C01	7000_5T21	13582	2324	9332	1	0
1	24	C01	7000_5T21	13583	4873	12443	1	0
1	24	C01	7000_5T21	13584	2321	17059	1	0
1	24	C01	7000_5T21	13585	3734	8896	1	0
1	24	C01	7000_5T21	13586	5013	14157	1	0
1	24	C01	7000_5T21	13587	2487	3785	1	0
1	24	C01	7000_5T21	13588	7776	12226	1	0
1	24	C01	7000_5T21	13589	3434	14376	1	0
1	24	C01	7000_5T21	13590	4859	9760	1	0
1	24	C01	7000_5T21	13591	3738	11552	1	0
1	24	C01	7000_5T21	13592	3423	9483	1	0
1	24	C01	7000_5T21	13593	4673	6260	1	0
1	24	C01	7000_5T21	13594	3856	12324	1	0
1	24	C01	7000_5T21	13595	2366	12185	1	0
1	24	C01	7000_5T21	13596	3772	12969	1	0
1	24	C01	7000_5T21	13597	5968	16911	1	0
1	24	C01	7000_5T21	13598	2346	15236	1	0
1	24	C01	7000_5T21	13599	4804	9064	1	0
1	24	C01	7000_5T21	13600	4880	8998	1	0
1	24	C01	7000_5T21	13601	2140	12396	1	0
1	24	C01	7000_5T21	13602	3511	15384	1	0
1	24	C01	7000_5T21	13603	7567	14452	1	0
1	24	C01	7000_5T21	13604	3794	6790	1	0
1	24	C01	7000_5T21	13605	2055	11418	1	0
1	24	C01	7000_5T21	13606	6128	6981	1	0
1	24	C01	7000_5T21	13607	2229	11650	1	0
1	24	C01	7000_5T21	13608	3487	12045	1	0
1	24	C01	7000_5T21	13609	3496	13938	1	0
1	24	C01	7000_5T21	13610	4786	11753	1	0
1	24	C01	7000_5T21	13611	1992	17137	1	0
1	24	C01	7000_5T21	13612	4001	12275	1	0
1	24	C01	7000_5T21	13613	6301	6444	1	0
1	24	C01	7000_5T21	13614	5095	6814	1	0
1	24	C01	7000_5T21	13615	2038	9222	1	0
1	24	C01	7000_5T21	13616	6005	11833	1	0
1	24	C01	7000_5T21	13617	4986	9441	1	0
1	24	C01	7000_5T21	13618	6361	9128	1	0
1	24	C01	7000_5T21	13619	6431	12640	1	0
1	24	C01	7000_5T21	13620	2328	9294	1	0
1	24	C01	7000_5T21	13621	3719	9870	1	0
1	24	C01	7000_5T21	13622	2161	5807	1	0
1	24	C01	7000_5T21	13623	4983	16962	1	0
1	24	C01	7000_5T21	13624	3676	12040	1	0
1	24	C01	7000_5T21	13625	2335	17246	1	0
1	24	C01	7000_5T21	13626	5245	14509	1	0
1	24	C01	7000_5T21	13627	5054	19880	1	0
1	24	C01	7000_5T21	13628	3762	9182	1	0
1	24	C01	7000_5T21	13629	3786	10238	1	0
1	24	C01	7000_5T21	13630	3565	12094	1	0
1	24	C01	7000_5T21	13631	4980	7615	1	0
1	24	C01	7000_5T21	13632	4850	14034	1	0
1	24	C01	7000_5T21	13633	3497	12289	1	0
1	24	C01	7000_5T21	13634	2189	9191	1	0
1	24	C01	7000_5T21	13635	3349	12322	1	0
1	24	C01	7000_5T21	13636	3595	12152	1	0
1	24	C01	7000_5T21	13637	1114	12451	1	0
1	24	C01	7000_5T21	13638	6494	9216	1	0
1	24	C01	7000_5T21	13639	3615	8970	1	0
1	24	C01	7000_5T21	13640	3707	9379	1	0
1	24	C01	7000_5T21	13641	3626	12378	1	0
1	24	C01	7000_5T21	13642	4800	6169	1	0
1	24	C01	7000_5T21	13643	3370	11791	1	0
1	24	C01	7000_5T21	13644	9276	15394	1	0
1	24	C01	7000_5T21	13645	4939	12956	1	0
1	24	C01	7000_5T21	13646	2219	9592	1	0
1	24	C01	7000_5T21	13647	3746	6564	1	0
1	24	C01	7000_5T21	13648	3495	14688	1	0
1	24	C01	7000_5T21	13649	5318	14970	1	0
1	24	C01	7000_5T21	13650	3830	6696	1	0
1	24	C01	7000_5T21	13651	2489	16166	0	0
1	24	C01	7000_5T21	13652	2303	11835	1	0
1	24	C01	7000_5T21	13653	4896	9346	1	0
1	24	C01	7000_5T21	13654	4726	9307	1	0
1	24	C01	7000_5T21	13655	1046	9404	1	0
1	24	C01	7000_5T21	13656	6296	9445	1	0
1	24	C01	7000_5T21	13657	3840	11901	1	0
1	24	C01	7000_5T21	13658	3779	14622	1	0
1	24	C01	7000_5T21	13659	2398	9689	1	0
1	24	C01	7000_5T21	13660	3369	9008	1	0
1	24	C01	7000_5T21	13661	6046	6364	1	0
1	24	C01	7000_5T21	13662	4921	21366	1	0
1	24	C01	7000_5T21	13663	5062	9314	1	0
1	24	C01	7000_5T21	13664	6127	6685	1	0
1	24	C01	7000_5T21	13665	6200	7059	1	0
1	24	C01	7000_5T21	13666	3574	9327	1	0
1	24	C01	7000_5T21	13667	4648	14804	1	0
1	24	C01	7000_5T21	13668	4649	13633	1	0
1	24	C01	7000_5T21	13669	3820	3336	1	0
1	24	C01	7000_5T21	13670	2355	6384	1	0
1	24	C01	7000_5T21	13671	3723	9783	1	0
1	24	C01	7000_5T21	13672	7477	13677	1	0
1	24	C01	7000_5T21	13673	2088	11953	1	0
1	24	C01	7000_5T21	13674	4592	9076	1	0
1	24	C01	7000_5T21	13675	4878	7143	1	0
1	24	C01	7000_5T21	13676	3820	9819	1	0
1	24	C01	7000_5T21	13677	5131	11730	1	0
1	24	C01	7000_5T21	13678	4643	13344	1	0
1	24	C01	7000_5T21	13679	3446	14998	1	0
1	24	C01	7000_5T21	13680	4785	11931	1	0
1	24	C01	7000_5T21	13681	5058	9632	1	0
1	24	C01	7000_5T21	13682	5043	11812	1	0
1	24	C01	7000_5T21	13683	6386	6676	1	0
1	24	C01	7000_5T21	13684	3444	14775	1	0
1	24	C01	7000_5T21	13685	3459	8400	1	0
1	24	C01	7000_5T21	13686	4817	11984	1	0
1	24	C01	7000_5T21	13687	4805	6590	1	0
1	24	C01	7000_5T21	13688	1180	4138	1	0
1	24	C01	7000_5T21	13689	3805	14541	1	0
1	24	C01	7000_5T21	13690	6037	6729	1	0
1	24	C01	7000_5T21	13691	4691	9348	1	0
1	24	C01	7000_5T21	13692	6142	7089	1	0
1	24	C01	7000_5T21	13693	3554	4224	1	0
1	24	C01	7000_5T21	13694	3636	9564	1	0
1	24	C01	7000_5T21	13695	4682	5908	1	0
1	24	C01	7000_5T21	13696	3485	14646	1	0
1	24	C01	7000_5T21	13697	3590	11943	1	0
1	24	C01	7000_5T21	13698	2214	12439	1	0
1	24	C01	7000_5T21	13699	4994	14797	1	0
1	24	C01	7000_5T21	13700	943	12194	1	0
1	24	C01	7000_5T21	13701	1102	9572	1	0
1	24	C01	7000_5T21	13702	5117	12165	1	0
1	24	C01	7000_5T21	13703	3277	12125	1	0
1	24	C01	7000_5T21	13704	4722	9187	1	0
1	24	C01	7000_5T21	13705	7653	4604	1	0
1	24	C01	7000_5T21	13706	2363	4253	1	0
1	24	C01	7000_5T21	13707	2329	12128	1	0
1	24	C01	7000_5T21	13708	3706	14412	1	0
1	24	C01	7000_5T21	13709	5038	4844	1	0
1	24	C01	7000_5T21	13710	3593	6657	1	0
1	24	C01	7000_5T21	13711	3794	12405	1	0
1	24	C01	7000_5T21	13712	2675	7275	1	0
1	24	C01	7000_5T21	13713	6171	12635	1	0
1	24	C01	7000_5T21	13714	3735	11937	1	0
1	24	C01	7000_5T21	13715	945	12378	1	0
1	24	C01	7000_5T21	13716	3728	11450	1	0
1	24	C01	7000_5T21	13717	2295	22977	1	0
1	24	C01	7000_5T21	13718	3748	12015	1	0
1	24	C01	7000_5T21	13719	9226	9766	1	0
1	24	C01	7000_5T21	13720	1023	6407	1	0
1	24	C01	7000_5T21	13721	3489	14778	1	0
1	24	C01	7000_5T21	13722	2021	9478	1	0
1	24	C01	7000_5T21	13723	2488	9590	1	0
1	24	C01	7000_5T21	13724	4687	9405	1	0
1	24	C01	7000_5T21	13725	3633	20115	1	0
1	24	C01	7000_5T21	13726	3777	6060	1	0
1	24	C01	7000_5T21	13727	3781	8327	1	0
1	24	C01	7000_5T21	13728	3535	11879	1	0
1	24	C01	7000_5T21	13729	6330	6589	1	0
1	24	C01	7000_5T21	13730	2510	9116	1	0
1	24	C01	7000_5T21	13731	6423	9452	1	0
1	24	C01	7000_5T21	13732	2302	8479	1	0
1	24	C01	7000_5T21	13733	2246	15263	1	0
1	24	C01	7000_5T21	13734	6340	14713	1	0
1	24	C01	7000_5T21	13735	2507	9120	1	0
1	24	C01	7000_5T21	13736	2547	14290	1	0
1	24	C01	7000_5T21	13737	2369	9238	1	0
1	24	C01	7000_5T21	13738	3775	18485	1	0
1	24	C01	7000_5T21	13739	3820	7035	1	0
1	24	C01	7000_5T21	13740	1016	15094	1	0
1	24	C01	7000_5T21	13741	4120	6759	1	0
1	24	C01	7000_5T21	13742	5924	15831	1	0
1	24	C01	7000_5T21	13743	5061	11608	1	0
1	24	C01	7000_5T21	13744	4805	11831	1	0
1	24	C01	7000_5T21	13745	7660	18527	1	0
1	24	C01	7000_5T21	13746	4825	14840	1	0
1	24	C01	7000_5T21	13747	3810	9391	1	0
1	24	C01	7000_5T21	13748	2300	14585	1	0
1	24	C01	7000_5T21	13749	6623	18343	1	0
1	24	C01	7000_5T21	13750	4723	6692	1	0
1	24	C01	7000_5T21	13751	5068	8940	1	0
1	24	C01	7000_5T21	13752	7741	10763	1	0
1	24	C01	7000_5T21	13753	1986	14037	1	0
1	24	C01	7000_5T21	13754	5489	9484	1	0
1	24	C01	7000_5T21	13755	3704	9442	1	0
1	24	C01	7000_5T21	13756	6212	6456	1	0
1	24	C01	7000_5T21	13757	4759	6440	1	0
1	24	C01	7000_5T21	13758	5152	9729	1	0
1	24	C01	7000_5T21	13759	6443	15185	1	0
1	24	C01	7000_5T21	13760	6586	10820	1	0
1	24	C01	7000_5T21	13761	5054	20463	1	0
1	24	C01	7000_5T21	13762	6751	12511	1	0
1	24	C01	7000_5T21	13763	2469	11911	1	0
1	24	C01	7000_5T21	13764	4788	11864	1	0
1	24	C01	7000_5T21	13765	3660	12348	1	0
1	24	C01	7000_5T21	13766	6185	12099	1	0
1	24	C01	7000_5T21	13767	4300	6480	1	0
1	24	C01	7000_5T21	13768	5190	11595	1	0
1	24	C01	7000_5T21	13769	6263	16938	1	0
1	24	C01	7000_5T21	13770	3595	6015	1	0
1	24	C01	7000_5T21	13771	3543	11341	1	0
1	24	C01	7000_5T21	13772	6311	11954	1	0
1	24	C01	7000_5T21	13773	5226	4208	1	0
1	24	C01	7000_5T21	13774	3821	9085	1	0
1	24	C01	7000_5T21	13775	2342	6919	1	0
1	24	C01	7000_5T21	13776	4955	9309	1	0
1	24	C01	7000_5T21	13777	2276	8882	1	0
1	24	C01	7000_5T21	13778	4919	12352	1	0
1	24	C01	7000_5T21	13779	2511	5995	1	0
1	24	C01	7000_5T21	13780	3417	12342	1	0
1	24	C01	7000_5T21	13781	2588	12065	1	0
1	24	C01	7000_5T21	13782	1030	12681	1	0
1	24	C01	7000_5T21	13783	4792	12169	1	0
1	24	C01	7000_5T21	13784	2063	8354	1	0
1	24	C01	7000_5T21	13785	3433	14838	1	0
1	24	C01	7000_5T21	13786	6296	9735	1	0
1	24	C01	7000_5T21	13787	7609	9466	1	0
1	24	C01	7000_5T21	13788	3407	3959	1	0
1	24	C01	7000_5T21	13789	2214	14316	1	0
1	24	C01	7000_5T21	13790	2482	10260	1	0
1	24	C01	7000_5T21	13791	9379	15323	1	0
1	24	C01	7000_5T21	13792	3451	4105	1	0
1	24	C01	7000_5T21	13793	967	19624	1	0
1	24	C01	7000_5T21	13794	3513	6148	1	0
1	24	C01	7000_5T21	13795	6335	15684	1	0
1	24	C01	7000_5T21	13796	3700	6865	1	0
1	24	C01	7000_5T21	13797	4761	12451	1	0
1	24	C01	7000_5T21	13798	6009	6446	1	0
1	24	C01	7000_5T21	13799	3152	25419	1	0
1	24	C01	7000_5T21	13800	2385	9458	1	0
1	24	C01	7000_5T21	13801	5056	13136	1	0
1	24	C01	7000_5T21	13802	2401	6513	1	0
1	24	C01	7000_5T21	13803	6222	18057	1	0
1	24	C01	7000_5T21	13804	3506	12713	1	0
1	24	C01	7000_5T21	13805	6521	7112	1	0
1	24	C01	7000_5T21	13806	3694	14900	1	0
1	24	C01	7000_5T21	13807	2344	6655	1	0
1	24	C01	7000_5T21	13808	6159	11226	1	0
1	24	C01	7000_5T21	13809	1110	11973	1	0
1	24	C01	7000_5T21	13810	6340	9045	1	0
1	24	C01	7000_5T21	13811	6183	14176	1	0
1	24	C01	7000_5T21	13812	2417	8810	1	0
1	24	C01	7000_5T21	13813	3726	9210	1	0
1	24	C01	7000_5T21	13814	992	12143	1	0
1	24	C01	7000_5T21	13815	1162	6463	1	0
1	24	C01	7000_5T21	13816	3635	11671	1	0
1	24	C01	7000_5T21	13817	6972	14896	1	0
1	24	C01	7000_5T21	13818	4745	8612	1	0
1	24	C01	7000_5T21	13819	4911	13223	1	0
1	24	C01	7000_5T21	13820	3658	11859	1	0
1	24	C01	7000_5T21	13821	4235	17067	1	0
1	24	C01	7000_5T21	13822	3723	6641	1	0
1	24	C01	7000_5T21	13823	2858	12440	1	0
1	24	C01	7000_5T21	13824	1985	11828	1	0
1	24	C01	7000_5T21	13825	3420	6597	1	0
1	24	C01	7000_5T21	13826	3449	9097	1	0
1	24	C01	7000_5T21	13827	10510	9533	1	0
1	24	C01	7000_5T21	13828	4657	9013	1	0
1	24	C01	7000_5T21	13829	5351	10986	1	0
1	24	C01	7000_5T21	13830	6022	8837	1	0
1	24	C01	7000_5T21	13831	6021	6601	1	0
1	24	C01	7000_5T21	13832	6667	10374	1	0
1	24	C01	7000_5T21	13833	1927	15527	1	0
1	24	C01	7000_5T21	13834	2229	9413	1	0
1	24	C01	7000_5T21	13835	4833	12076	1	0
1	24	C01	7000_5T21	13836	1052	9060	1	0
1	24	C01	7000_5T21	13837	3394	6995	1	0
1	24	C01	7000_5T21	13838	3622	6258	1	0
1	24	C01	7000_5T21	13839	3534	9216	1	0
1	24	C01	7000_5T21	13840	2296	8862	1	0
1	24	C01	7000_5T21	13841	2513	15095	1	0
1	24	C01	7000_5T21	13842	3715	12379	1	0
1	24	C01	7000_5T21	13843	3696	11899	1	0
1	24	C01	7000_5T21	13844	7912	9145	1	0
1	24	C01	7000_5T21	13845	3757	9509	1	0
1	24	C01	7000_5T21	13846	3692	9727	1	0
1	24	C01	7000_5T21	13847	4929	9461	1	0
1	24	C01	7000_5T21	13848	3720	10243	1	0
1	24	C01	7000_5T21	13849	3170	12064	1	0
1	24	C01	7000_5T21	13850	3733	3894	1	0
1	24	C01	7000_5T21	13851	2477	16876	1	0
1	24	C01	7000_5T21	13852	4788	9124	1	0
1	24	C01	7000_5T21	13853	6321	9596	1	0
1	24	C01	7000_5T21	13854	3399	14534	1	0
1	24	C01	7000_5T21	13855	2207	12518	1	0
1	24	C01	7000_5T21	13856	3644	17431	1	0
1	24	C01	7000_5T21	13857	5951	9456	1	0
1	24	C01	7000_5T21	13858	2322	15219	1	0
1	24	C01	7000_5T21	13859	4793	17973	1	0
1	24	C01	7000_5T21	13860	5060	11706	1	0
1	24	C01	7000_5T21	13861	7604	14753	1	0
1	24	C01	7000_5T21	13862	6446	6533	1	0
1	24	C01	7000_5T21	13863	2414	9541	1	0
1	24	C01	7000_5T21	13864	3527	12309	1	0
1	24	C01	7000_5T21	13865	4937	18245	1	0
1	24	C01	7000_5T21	13866	4589	14804	1	0
1	24	C01	7000_5T21	13867	3087	11958	1	0
1	24	C01	7000_5T21	13868	3466	14544	1	0
1	24	C01	7000_5T21	13869	2291	14754	1	0
1	24	C01	7000_5T21	13870	3623	20117	1	0
1	24	C01	7000_5T21	13871	6184	11853	1	0
1	24	C01	7000_5T21	13872	6138	14697	1	0
1	24	C01	7000_5T21	13873	982	12060	1	0
1	24	C01	7000_5T21	13874	4935	9361	1	0
1	24	C01	7000_5T21	13875	2352	9480	1	0
1	24	C01	7000_5T21	13876	6146	17245	1	0
1	24	C01	7000_5T21	13877	2285	15146	1	0
1	24	C01	7000_5T21	13878	6204	14833	1	0
1	24	C01	7000_5T21	13879	2550	11900	1	0
1	24	C01	7000_5T21	13880	3793	17690	1	0
1	24	C01	7000_5T21	13881	5117	12618	1	0
1	24	C01	7000_5T21	13882	3364	3790	1	0
1	24	C01	7000_5T21	13883	1116	11906	1	0
1	24	C01	7000_5T21	13884	3464	6846	1	0
1	24	C01	7000_5T21	13885	4659	16686	1	0
1	24	C01	7000_5T21	13886	3712	6782	1	0
1	24	C01	7000_5T21	13887	3582	8878	1	0
1	24	C01	7000_5T21	13888	2573	11399	1	0
1	24	C01	7000_5T21	13889	1028	15208	1	0
1	24	C01	7000_5T21	13890	3242	12881	1	0
1	24	C01	7000_5T21	13891	6479	6399	1	0
1	24	C01	7000_5T21	13892	2315	14483	1	0
1	24	C01	7000_5T21	13893	6644	12713	1	0
1	24	C01	7000_5T21	13894	4994	7077	1	0
1	24	C01	7000_5T21	13895	2227	8610	1	0
1	24	C01	7000_5T21	13896	1158	14771	1	0
1	24	C01	7000_5T21	13897	3564	6152	1	0
1	24	C01	7000_5T21	13898	2349	15322	1	0
1	24	C01	7000_5T21	13899	5229	6289	1	0
1	24	C01	7000_5T21	13900	7254	11757	1	0
1	24	C01	7000_5T21	13901	3513	6145	1	0
1	24	C01	7000_5T21	13902	2107	6238	1	0
1	24	C01	7000_5T21	13903	2343	11802	1	0
1	24	C01	7000_5T21	13904	2429	7175	1	0
1	24	C01	7000_5T21	13905	2249	18072	1	0
1	24	C01	7000_5T21	13906	4806	9140	1	0
1	24	C01	7000_5T21	13907	3681	6190	1	0
1	24	C01	7000_5T21	13908	6476	11975	1	0
1	24	C01	7000_5T21	13909	5074	14202	1	0
1	24	C01	7000_5T21	13910	5111	9750	1	0
1	24	C01	7000_5T21	13911	937	13875	1	0
1	24	C01	7000_5T21	13912	4850	12948	1	0
1	24	C01	7000_5T21	13913	6140	16036	1	0
1	24	C01	7000_5T21	13914	1086	11709	1	0
1	24	C01	7000_5T21	13915	5075	9579	1	0
1	24	C01	7000_5T21	13916	4840	13698	1	0
1	24	C01	7000_5T21	13917	6380	9605	1	0
1	24	C01	7000_5T21	13918	4803	15225	1	0
1	24	C01	7000_5T21	13919	2071	9454	1	0
1	24	C01	7000_5T21	13920	7422	11925	1	0
1	24	C01	7000_5T21	13921	2248	14662	1	0
1	24	C01	7000_5T21	13922	5014	11769	1	0
1	24	C01	7000_5T21	13923	2431	9003	1	0
1	24	C01	7000_5T21	13924	2321	14892	1	0
1	24	C01	7000_5T21	13925	2276	6819	1	0
1	24	C01	7000_5T21	13926	3654	12096	1	0
1	24	C01	7000_5T21	13927	3218	3977	1	0
1	24	C01	7000_5T21	13928	3764	11268	1	0
1	24	C01	7000_5T21	13929	7762	9580	1	0
1	24	C01	7000_5T21	13930	5050	9570	1	0
1	24	C01	7000_5T21	13931	3703	9634	1	0
1	24	C01	7000_5T21	13932	2415	9172	1	0
1	24	C01	7000_5T21	13933	2356	11858	1	0
1	24	C01	7000_5T21	13934	3764	6257	1	0
1	24	C01	7000_5T21	13935	2064	15135	1	0
1	24	C01	7000_5T21	13936	938	14479	1	0
1	24	C01	7000_5T21	13937	3739	12337	1	0
1	24	C01	7000_5T21	13938	3806	6513	1	0
1	24	C01	7000_5T21	13939	1061	6627	1	0
1	24	C01	7000_5T21	13940	7493	9213	1	0
1	24	C01	7000_5T21	13941	5214	7039	1	0
1	24	C01	7000_5T21	13942	3504	11752	1	0
1	24	C01	7000_5T21	13943	3638	14835	1	0
1	24	C01	7000_5T21	13944	5301	6371	1	0
1	24	C01	7000_5T21	13945	3484	9237	1	0
1	24	C01	7000_5T21	13946	6061	12321	1	0
1	24	C01	7000_5T21	13947	2288	3722	1	0
1	24	C01	7000_5T21	13948	4618	11394	1	0
1	24	C01	7000_5T21	13949	4527	12352	1	0
1	24	C01	7000_5T21	13950	3395	10040	1	0
1	24	C01	7000_5T21	13951	5013	10311	1	0
1	24	C01	7000_5T21	13952	1007	6682	1	0
1	24	C01	7000_5T21	13953	7593	12487	1	0
1	24	C01	7000_5T21	13954	3796	13013	1	0
1	24	C01	7000_5T21	13955	4939	17711	1	0
1	24	C01	7000_5T21	13956	6362	11973	1	0
1	24	C01	7000_5T21	13957	2562	16921	1	0
1	24	C01	7000_5T21	13958	6204	9711	1	0
1	24	C01	7000_5T21	13959	3609	9222	1	0
1	24	C01	7000_5T21	13960	2207	3672	1	0
1	24	C01	7000_5T21	13961	5033	19978	1	0
1	24	C01	7000_5T21	13962	3743	9412	1	0
1	24	C01	7000_5T21	13963	2469	15107	1	0
1	24	C01	7000_5T21	13964	8902	14165	1	0
1	24	C01	7000_5T21	13965	6003	9327	1	0
1	24	C01	7000_5T21	13966	2389	6873	1	0
1	24	C01	7000_5T21	13967	3739	11881	1	0
1	24	C01	7000_5T21	13968	2297	9488	1	0
1	24	C01	7000_5T21	13969	7636	12414	1	0
1	24	C01	7000_5T21	13970	6068	9262	1	0
1	24	C01	7000_5T21	13971	3554	6254	1	0
1	24	C01	7000_5T21	13972	4950	4386	1	0
1	24	C01	7000_5T21	13973	3189	8695	1	0
1	24	C01	7000_5T21	13974	3725	11219	1	0
1	24	C01	7000_5T21	13975	4928	9227	1	0
1	24	C01	7000_5T21	13976	2214	15764	1	0
1	24	C01	7000_5T21	13977	4496	9225	1	0
1	24	C01	7000_5T21	13978	4654	6201	1	0
1	24	C01	7000_5T21	13979	3620	11789	1	0
1	24	C01	7000_5T21	13980	4749	17328	1	0
1	24	C01	7000_5T21	13981	6490	9512	1	0
1	24	C01	7000_5T21	13982	5185	9481	1	0
1	24	C01	7000_5T21	13983	3721	6918	1	0
1	24	C01	7000_5T21	13984	6231	6469	1	0
1	24	C01	7000_5T21	13985	4599	16586	1	0
1	24	C01	7000_5T21	13986	5098	12026	1	0
1	24	C01	7000_5T21	13987	2242	11769	1	0
1	24	C01	7000_5T21	13988	4686	9114	1	0
1	24	C01	7000_5T21	13989	3373	9255	1	0
1	24	C01	7000_5T21	13990	4709	12242	1	0
1	24	C01	7000_5T21	13991	2256	6462	1	0
1	24	C01	7000_5T21	13992	3542	9195	1	0
1	24	C01	7000_5T21	13993	3557	9173	1	0
1	24	C01	7000_5T21	13994	7180	13449	1	0
1	24	C01	7000_5T21	13995	2280	9265	1	0
1	24	C01	7000_5T21	13996	2354	4058	1	0
1	24	C01	7000_5T21	13997	5088	17449	1	0
1	24	C01	7000_5T21	13998	1095	6635	1	0
1	24	C01	7000_5T21	13999	4791	15044	1	0
1	24	C01	7000_5T21	14000	4628	6630	1	0
1	24	C01	7000_5T21	14001	2398	14824	1	0
1	24	C01	7000_5T21	14002	2415	12259	1	0
1	24	C01	7000_5T21	14003	5004	12181	1	0
1	24	C01	7000_5T21	14004	2417	9144	1	0
1	24	C01	7000_5T21	14005	4594	14556	1	0
1	24	C01	7000_5T21	14006	3326	11961	1	0
1	24	C01	7000_5T21	14007	6290	12190	1	0
1	24	C01	7000_5T21	14008	1978	15086	1	0
1	24	C01	7000_5T21	14009	6468	3945	1	0
1	24	C01	7000_5T21	14010	5190	6862	1	0
1	24	C01	7000_5T21	14011	3665	12423	1	0
1	24	C01	7000_5T21	14012	3628	6590	1	0
1	24	C01	7000_5T21	14013	3691	11925	1	0
1	24	C01	7000_5T21	14014	6101	9589	1	0
1	24	C01	7000_5T21	14015	6238	10132	1	0
1	24	C01	7000_5T21	14016	2309	11824	1	0
1	24	C01	7000_5T21	14017	3221	6717	1	0
1	24	C01	7000_5T21	14018	7646	12553	1	0
1	24	C01	7000_5T21	14019	3352	14361	1	0
1	24	C01	7000_5T21	14020	5091	9076	1	0
1	24	C01	7000_5T21	14021	4838	12007	1	0
1	24	C01	7000_5T21	14022	4779	6787	1	0
1	24	C01	7000_5T21	14023	4814	12555	1	0
1	24	C01	7000_5T21	14024	2280	11842	1	0
1	24	C01	7000_5T21	14025	5011	10228	1	0
1	24	C01	7000_5T21	14026	7666	12696	1	0
1	24	C01	7000_5T21	14027	3758	11633	1	0
1	24	C01	7000_5T21	14028	4396	9666	1	0
1	24	C01	7000_5T21	14029	5336	10158	1	0
1	24	C01	7000_5T21	14030	4952	9340	1	0
1	24	C01	7000_5T21	14031	6380	9248	1	0
1	24	C01	7000_5T21	14032	1087	8992	1	0
1	24	C01	7000_5T21	14033	6085	6745	1	0
1	24	C01	7000_5T21	14034	3684	6841	1	0
1	24	C01	7000_5T21	14035	2161	8478	1	0
1	24	C01	7000_5T21	14036	4984	7048	1	0
1	24	C01	7000_5T21	14037	5270	14418	1	0
1	24	C01	7000_5T21	14038	7438	6485	1	0
1	24	C01	7000_5T21	14039	2116	9266	1	0
1	24	C01	7000_5T21	14040	6517	11710	1	0
1	24	C01	7000_5T21	14041	3563	9269	1	0
1	24	C01	7000_5T21	14042	4738	17512	1	0
1	24	C01	7000_5T21	14043	6316	6659	1	0
1	24	C01	7000_5T21	14044	3341	12156	1	0
1	24	C01	7000_5T21	14045	5182	10227	1	0
1	24	C01	7000_5T21	14046	7534	4050	1	0
1	24	C01	7000_5T21	14047	2454	11988	1	0
1	24	C01	7000_5T21	14048	3354	9953	1	0
1	24	C01	7000_5T21	14049	2290	11648	1	0
1	24	C01	7000_5T21	14050	3496	7995	1	0
1	24	C01	7000_5T21	14051	3861	9269	1	0
1	24	C01	7000_5T21	14052	1067	10274	1	0
1	24	C01	7000_5T21	14053	6365	12309	1	0
1	24	C01	7000_5T21	14054	4776	9245	1	0
1	24	C01	7000_5T21	14055	2294	11815	1	0
1	24	C01	7000_5T21	14056	5021	4161	1	0
1	24	C01	7000_5T21	14057	9040	13010	1	0
1	24	C01	7000_5T21	14058	2350	17338	1	0
1	24	C01	7000_5T21	14059	7675	9505	1	0
1	24	C01	7000_5T21	14060	2424	14818	1	0
1	24	C01	7000_5T21	14061	4863	11744	1	0
1	24	C01	7000_5T21	14062	3618	9217	1	0
1	24	C01	7000_5T21	14063	2398	6493	1	0
1	24	C01	7000_5T21	14064	4718	6238	1	0
1	24	C01	7000_5T21	14065	2408	8937	1	0
1	24	C01	7000_5T21	14066	6146	4076	1	0
1	24	C01	7000_5T21	14067	2448	8973	1	0
1	24	C01	7000_5T21	14068	3450	14984	1	0
1	24	C01	7000_5T21	14069	3697	11693	1	0
1	24	C01	7000_5T21	14070	6200	6652	1	0
1	24	C01	7000_5T21	14071	3547	14574	1	0
1	24	C01	7000_5T21	14072	4797	3728	1	0
1	24	C01	7000_5T21	14073	2412	17103	1	0
1	24	C01	7000_5T21	14074	2319	9500	1	0
1	24	C01	7000_5T21	14075	3680	11901	1	0
1	24	C01	7000_5T21	14076	1083	11676	1	0
1	24	C01	7000_5T21	14077	1147	6405	1	0
1	24	C01	7000_5T21	14078	4889	12355	1	0
1	24	C01	7000_5T21	14079	4670	14843	1	0
1	24	C01	7000_5T21	14080	2400	9673	1	0
1	24	C01	7000_5T21	14081	2120	14512	1	0
1	24	C01	7000_5T21	14082	2202	4345	1	0
1	24	C01	7000_5T21	14083	4775	11726	1	0
1	24	C01	7000_5T21	14084	6165	9547	1	0
1	24	C01	7000_5T21	14085	3482	15004	1	0
1	24	C01	7000_5T21	14086	4981	7081	1	0
1	24	C01	7000_5T21	14087	2490	8947	1	0
1	24	C01	7000_5T21	14088	2175	10809	1	0
1	24	C01	7000_5T21	14089	6012	14518	1	0
1	24	C01	7000_5T21	14090	4783	3960	1	0
1	24	C01	7000_5T21	14091	2409	6595	1	0
1	24	C01	7000_5T21	14092	4653	14275	1	0
1	24	C01	7000_5T21	14093	3368	15102	1	0
1	24	C01	7000_5T21	14094	3517	9155	1	0
1	24	C01	7000_5T21	14095	6144	3550	1	0
1	24	C01	7000_5T21	14096	6255	6918	1	0
1	24	C01	7000_5T21	14097	3382	8656	1	0
1	24	C01	7000_5T21	14098	3522	9130	1	0
1	24	C01	7000_5T21	14099	924	10804	1	0
1	24	C01	7000_5T21	14100	973	14051	1	0
1	24	C01	7000_5T21	14101	5003	17295	1	0
1	24	C01	7000_5T21	14102	932	14731	1	0
1	24	C01	7000_5T21	14103	4894	6459	1	0
1	24	C01	7000_5T21	14104	2359	13977	1	0
1	24	C01	7000_5T21	14105	2244	12153	1	0
1	24	C01	7000_5T21	14106	3731	6994	1	0
1	24	C01	7000_5T21	14107	3569	6704	1	0
1	24	C01	7000_5T21	14108	4931	6866	1	0
1	24	C01	7000_5T21	14109	5065	6744	1	0
1	24	C01	7000_5T21	14110	2478	12664	1	0
1	24	C01	7000_5T21	14111	2220	9261	1	0
1	24	C01	7000_5T21	14112	978	8882	1	0
1	24	C01	7000_5T21	14113	4915	11525	1	0
1	24	C01	7000_5T21	14114	2364	12387	1	0
1	24	C01	7000_5T21	14115	7557	6929	1	0
1	24	C01	7000_5T21	14116	3443	14193	1	0
1	24	C01	7000_5T21	14117	3598	9452	1	0
1	24	C01	7000_5T21	14118	6292	12276	1	0
1	24	C01	7000_5T21	14119	4802	11447	1	0
1	24	C01	7000_5T21	14120	8136	13188	1	0
1	24	C01	7000_5T21	14121	3672	9092	1	0
1	24	C01	7000_5T21	14122	5842	17119	1	0
1	24	C01	7000_5T21	14123	3943	10207	1	0
1	24	C01	7000_5T21	14124	2153	5921	1	0
1	24	C01	7000_5T21	14125	6265	9013	1	0
1	24	C01	7000_5T21	14126	3995	13801	1	0
1	24	C01	7000_5T21	14127	4948	6950	1	0
1	24	C01	7000_5T21	14128	6229	9267	1	0
1	24	C01	7000_5T21	14129	3405	12460	1	0
1	24	C01	7000_5T21	14130	6161	8985	1	0
1	24	C01	7000_5T21	14131	4921	9086	1	0
1	24	C01	7000_5T21	14132	6065	18290	1	0
1	24	C01	7000_5T21	14133	7565	17825	1	0
1	24	C01	7000_5T21	14134	3684	12241	1	0
1	24	C01	7000_5T21	14135	2400	6651	1	0
1	24	C01	7000_5T21	14136	3448	14370	1	0
1	24	C01	7000_5T21	14137	3765	9306	1	0
1	24	C01	7000_5T21	14138	2309	14791	1	0
1	24	C01	7000_5T21	14139	6383	8446	1	0
1	24	C01	7000_5T21	14140	3573	17571	1	0
1	24	C01	7000_5T21	14141	3751	6506	1	0
1	24	C01	7000_5T21	14142	5117	6161	1	0
1	24	C01	7000_5T21	14143	5049	9933	1	0
1	24	C01	7000_5T21	14144	6664	7111	1	0
1	24	C01	7000_5T21	14145	4689	9104	1	0
1	24	C01	7000_5T21	14146	945	9569	1	0
1	24	C01	7000_5T21	14147	3475	9690	1	0
1	24	C01	7000_5T21	14148	3630	14361	1	0
1	24	C01	7000_5T21	14149	1121	6796	1	0
1	24	C01	7000_5T21	14150	4724	9629	1	0
1	24	C01	7000_5T21	14151	3727	6539	1	0
1	24	C01	7000_5T21	14152	1124	11848	1	0
1	24	C01	7000_5T21	14153	3669	17997	1	0
1	24	C01	7000_5T21	14154	1072	8530	1	0
1	24	C01	7000_5T21	14155	3666	12474	1	0
1	24	C01	7000_5T21	14156	3344	14461	1	0
1	24	C01	7000_5T21	14157	3599	9014	1	0
1	24	C01	7000_5T21	14158	2405	9320	1	0
1	24	C01	7000_5T21	14159	3683	14966	1	0
1	24	C01	7000_5T21	14160	4759	8862	1	0
1	24	C01	7000_5T21	14161	6383	4238	1	0
1	24	C01	7000_5T21	14162	3800	11922	1	0
1	24	C01	7000_5T21	14163	3533	6531	1	0
1	24	C01	7000_5T21	14164	4956	12743	1	0
1	24	C01	7000_5T21	14165	2525	13454	1	0
1	24	C01	7000_5T21	14166	3594	6827	1	0
1	24	C01	7000_5T21	14167	2178	14234	1	0
1	24	C01	7000_5T21	14168	4792	9264	1	0
1	24	C01	7000_5T21	14169	3567	9231	1	0
1	24	C01	7000_5T21	14170	2305	12339	1	0
1	24	C01	7000_5T21	14171	4515	9758	1	0
1	24	C01	7000_5T21	14172	11386	13929	1	0
1	24	C01	7000_5T21	14173	6977	9059	1	0
1	24	C01	7000_5T21	14174	3828	14636	1	0
1	24	C01	7000_5T21	14175	5029	6651	1	0
1	24	C01	7000_5T21	14176	2341	9918	1	0
1	24	C01	7000_5T21	14177	7904	16362	1	0
1	24	C01	7000_5T21	14178	3575	11725	1	0
1	24	C01	7000_5T21	14179	2339	14673	1	0
1	24	C01	7000_5T21	14180	3622	9164	1	0
1	24	C01	7000_5T21	14181	6199	7102	1	0
1	24	C01	7000_5T21	14182	2288	15073	1	0
1	24	C01	7000_5T21	14183	3525	12635	1	0
1	24	C01	7000_5T21	14184	4904	12083	1	0
1	24	C01	7000_5T21	14185	4970	12018	1	0
1	24	C01	7000_5T21	14186	6335	14262	1	0
1	24	C01	7000_5T21	14187	3394	9326	1	0
1	24	C01	7000_5T21	14188	7921	6667	1	0
1	24	C01	7000_5T21	14189	3897	15213	1	0
1	24	C01	7000_5T21	14190	3744	11748	1	0
1	24	C01	7000_5T21	14191	3515	8653	1	0
1	24	C01	7000_5T21	14192	2305	9313	1	0
1	24	C01	7000_5T21	14193	4965	15419	1	0
1	24	C01	7000_5T21	14194	7564	12099	1	0
1	24	C01	7000_5T21	14195	3415	9377	1	0
1	24	C01	7000_5T21	14196	4824	14440	1	0
1	24	C01	7000_5T21	14197	5865	10089	1	0
1	24	C01	7000_5T21	14198	3702	6633	1	0
1	24	C01	7000_5T21	14199	2234	6563	1	0
1	24	C01	7000_5T21	14200	3533	14820	1	0
1	24	C01	7000_5T21	14201	2348	12272	1	0
1	24	C01	7000_5T21	14202	3873	6822	1	0
1	24	C01	7000_5T21	14203	8581	12279	1	0
1	24	C01	7000_5T21	14204	3733	6341	1	0
1	24	C01	7000_5T21	14205	3565	8738	1	0
1	24	C01	7000_5T21	14206	7933	14258	1	0
1	24	C01	7000_5T21	14207	1046	11636	1	0
1	24	C01	7000_5T21	14208	6297	9722	1	0
1	24	C01	7000_5T21	14209	2422	8906	1	0
1	24	C01	7000_5T21	14210	4912	12541	1	0
1	24	C01	7000_5T21	14211	6550	11916	1	0
1	24	C01	7000_5T21	14212	3553	6509	1	0
1	24	C01	7000_5T21	14213	5516	11786	1	0
1	24	C01	7000_5T21	14214	7403	6612	1	0
1	24	C01	7000_5T21	14215	5175	9269	1	0
1	24	C01	7000_5T21	14216	3493	9408	1	0
1	24	C01	7000_5T21	14217	3776	12322	1	0
1	24	C01	7000_5T21	14218	2370	8858	1	0
1	24	C01	7000_5T21	14219	2052	9979	1	0
1	24	C01	7000_5T21	14220	4822	11615	1	0
1	24	C01	7000_5T21	14221	3613	9277	1	0
1	24	C01	7000_5T21	14222	5016	12847	1	0
1	24	C01	7000_5T21	14223	2350	9377	1	0
1	24	C01	7000_5T21	14224	4130	8056	1	0
1	24	C01	7000_5T21	14225	3531	20072	1	0
1	24	C01	7000_5T21	14226	2366	11994	1	0
1	24	C01	7000_5T21	14227	3741	9094	1	0
1	24	C01	7000_5T21	14228	3515	14336	1	0
1	24	C01	7000_5T21	14229	999	8845	1	0
1	24	C01	7000_5T21	14230	2136	8812	1	0
1	24	C01	7000_5T21	14231	3618	9588	1	0
1	24	C01	7000_5T21	14232	2381	4003	1	0
1	24	C01	7000_5T21	14233	2249	8873	1	0
1	24	C01	7000_5T21	14234	3578	11244	1	0
1	24	C01	7000_5T21	14235	2352	9320	1	0
1	24	C01	7000_5T21	14236	5096	11675	1	0
1	24	C01	7000_5T21	14237	4827	7065	1	0
1	24	C01	7000_5T21	14238	3887	9232	1	0
1	24	C01	7000_5T21	14239	5856	12099	1	0
1	24	C01	7000_5T21	14240	6192	11925	1	0
1	24	C01	7000_5T21	14241	4383	14052	1	0
1	24	C01	7000_5T21	14242	3637	11834	1	0
1	24	C01	7000_5T21	14243	939	23074	1	0
1	24	C01	7000_5T21	14244	3737	11630	1	0
1	24	C01	7000_5T21	14245	4648	11809	1	0
1	24	C01	7000_5T21	14246	6249	11920	1	0
1	24	C01	7000_5T21	14247	6140	14147	1	0
1	24	C01	7000_5T21	14248	4621	3479	1	0
1	24	C01	7000_5T21	14249	6665	14942	1	0
1	24	C01	7000_5T21	14250	3363	14478	1	0
1	24	C01	7000_5T21	14251	3453	3354	1	0
1	24	C01	7000_5T21	14252	2434	14776	1	0
1	24	C01	7000_5T21	14253	4957	16974	1	0
1	24	C01	7000_5T21	14254	3829	9883	1	0
1	24	C01	7000_5T21	14255	3755	3815	1	0
1	24	C01	7000_5T21	14256	2130	3494	1	0
1	24	C01	7000_5T21	14257	2082	14506	1	0
1	24	C01	7000_5T21	14258	892	11373	1	0
1	24	C01	7000_5T21	14259	4754	6283	1	0
1	24	C01	7000_5T21	14260	2117	14617	1	0
1	24	C01	7000_5T21	14261	3373	9248	1	0
1	24	C01	7000_5T21	14262	2248	14519	1	0
1	24	C01	7000_5T21	14263	3536	9096	1	0
1	24	C01	7000_5T21	14264	3549	15479	1	0
1	24	C01	7000_5T21	14265	2993	11949	1	0
1	24	C01	7000_5T21	14266	2287	11388	1	0
1	24	C01	7000_5T21	14267	6177	9175	1	0
1	24	C01	7000_5T21	14268	5134	12986	1	0
1	24	C01	7000_5T21	14269	2409	11861	1	0
1	24	C01	7000_5T21	14270	4929	13896	1	0
1	24	C01	7000_5T21	14271	3603	15990	1	0
1	24	C01	7000_5T21	14272	3482	14183	1	0
1	24	C01	7000_5T21	14273	3367	4028	1	0
1	24	C01	7000_5T21	14274	3682	12891	1	0
1	24	C01	7000_5T21	14275	5198	12371	1	0
1	24	C01	7000_5T21	14276	1011	14582	1	0
1	24	C01	7000_5T21	14277	4759	8941	1	0
1	24	C01	7000_5T21	14278	3784	9708	1	0
1	24	C01	7000_5T21	14279	3571	6432	1	0
1	24	C01	7000_5T21	14280	2114	6114	1	0
1	24	C01	7000_5T21	14281	2066	11368	1	0
1	24	C01	7000_5T21	14282	3610	9167	1	0
1	24	C01	7000_5T21	14283	2267	12165	1	0
1	24	C01	7000_5T21	14284	3721	9878	1	0
1	24	C01	7000_5T21	14285	7637	9854	1	0
1	24	C01	7000_5T21	14286	4664	14276	1	0
1	24	C01	7000_5T21	14287	6361	12775	1	0
1	24	C01	7000_5T21	14288	6060	12444	1	0
1	24	C01	7000_5T21	14289	2224	11715	1	0
1	24	C01	7000_5T21	14290	4911	9327	1	0
1	24	C01	7000_5T21	14291	3708	6330	1	0
1	24	C01	7000_5T21	14292	4929	9552	1	0
1	24	C01	7000_5T21	14293	4979	11959	1	0
1	24	C01	7000_5T21	14294	993	9814	1	0
1	24	C01	7000_5T21	14295	2239	17715	1	0
1	24	C01	7000_5T21	14296	3368	9541	1	0
1	24	C01	7000_5T21	14297	6360	14539	1	0
1	24	C01	7000_5T21	14298	1026	17620	1	0
1	24	C01	7000_5T21	14299	3725	15184	1	0
1	24	C01	7000_5T21	14300	2386	11151	1	0
1	24	C01	7000_5T21	14301	3809	6994	1	0
1	24	C01	7000_5T21	14302	7570	14797	1	0
1	24	C01	7000_5T21	14303	3435	14252	1	0
1	24	C01	7000_5T21	14304	2378	6218	1	0
1	24	C01	7000_5T21	14305	4608	11702	1	0
1	24	C01	7000_5T21	14306	3624	14874	1	0
1	24	C01	7000_5T21	14307	1030	14653	1	0
1	24	C01	7000_5T21	14308	4814	6880	1	0
1	24	C01	7000_5T21	14309	3411	3815	1	0
1	24	C01	7000_5T21	14310	3489	6087	1	0
1	24	C01	7000_5T21	14311	6202	6465	1	0
1	24	C01	7000_5T21	14312	2103	9009	1	0
1	24	C01	7000_5T21	14313	5157	9395	1	0
1	24	C01	7000_5T21	14314	2039	20521	1	0
1	24	C01	7000_5T21	14315	3569	9546	1	0
1	24	C01	7000_5T21	14316	4635	13763	1	0
1	24	C01	7000_5T21	14317	6335	4165	1	0
1	24	C01	7000_5T21	14318	1049	9621	1	0
1	24	C01	7000_5T21	14319	1929	9702	1	0
1	24	C01	7000_5T21	14320	3620	17410	1	0
1	24	C01	7000_5T21	14321	3408	3484	1	0
1	24	C01	7000_5T21	14322	3541	12012	1	0
1	24	C01	7000_5T21	14323	3493	9542	1	0
1	24	C01	7000_5T21	14324	2496	11651	1	0
1	24	C01	7000_5T21	14325	3687	9403	1	0
1	24	C01	7000_5T21	14326	3487	9545	1	0
1	24	C01	7000_5T21	14327	5141	12255	1	0
1	24	C01	7000_5T21	14328	4602	13536	1	0
1	24	C01	7000_5T21	14329	3728	9425	1	0
1	24	C01	7000_5T21	14330	7268	17839	1	0
1	24	C01	7000_5T21	14331	3694	6854	1	0
1	24	C01	7000_5T21	14332	2269	14298	1	0
1	24	C01	7000_5T21	14333	6188	3554	1	0
1	24	C01	7000_5T21	14334	2170	11747	1	0
1	24	C01	7000_5T21	14335	5012	7163	1	0
1	24	C01	7000_5T21	14336	5097	12137	1	0
1	24	C01	7000_5T21	14337	3638	12317	1	0
1	24	C01	7000_5T21	14338	5113	6526	1	0
1	24	C01	7000_5T21	14339	3403	9590	1	0
1	24	C01	7000_5T21	14340	4658	8309	1	0
1	24	C01	7000_5T21	14341	2316	11761	1	0
1	24	C01	7000_5T21	14342	4849	12274	1	0
1	24	C01	7000_5T21	14343	1064	12391	1	0
1	24	C01	7000_5T21	14344	7605	6781	1	0
1	24	C01	7000_5T21	14345	2412	9543	1	0
1	24	C01	7000_5T21	14346	2244	6223	1	0
1	24	C01	7000_5T21	14347	3763	12011	1	0
1	24	C01	7000_5T21	14348	6203	6918	1	0
1	24	C01	7000_5T21	14349	2264	6476	1	0
1	24	C01	7000_5T21	14350	2416	16843	1	0
1	24	C01	7000_5T21	14351	4881	14976	1	0
1	24	C01	7000_5T21	14352	4881	6600	1	0
1	24	C01	7000_5T21	14353	2340	14426	1	0
1	24	C01	7000_5T21	14354	4802	17569	1	0
1	24	C01	7000_5T21	14355	5047	9583	1	0
1	24	C01	7000_5T21	14356	933	11781	1	0
1	24	C01	7000_5T21	14357	7472	6781	1	0
1	24	C01	7000_5T21	14358	4986	10918	1	0
1	24	C01	7000_5T21	14359	4594	9405	1	0
1	24	C01	7000_5T21	14360	2470	12183	1	0
1	24	C01	7000_5T21	14361	3459	8773	1	0
1	24	C01	7000_5T21	14362	2274	12227	1	0
1	24	C01	7000_5T21	14363	5935	19888	1	0
1	24	C01	7000_5T21	14364	3339	6136	1	0
1	24	C01	7000_5T21	14365	4830	9043	1	0
1	24	C01	7000_5T21	14366	984	13061	1	0
1	24	C01	7000_5T21	14367	3499	11253	1	0
1	24	C01	7000_5T21	14368	6115	6081	1	0
1	24	C01	7000_5T21	14369	4853	8959	1	0
1	24	C01	7000_5T21	14370	4780	6706	1	0
1	24	C01	7000_5T21	14371	4688	11059	1	0
1	24	C01	7000_5T21	14372	4676	9065	1	0
1	24	C01	7000_5T21	14373	4506	6435	1	0
1	24	C01	7000_5T21	14374	2045	14535	1	0
1	24	C01	7000_5T21	14375	4167	16869	1	0
1	24	C01	7000_5T21	14376	963	14358	1	0
1	24	C01	7000_5T21	14377	2245	16668	1	0
1	24	C01	7000_5T21	14378	2371	9610	1	0
1	24	C01	7000_5T21	14379	1139	17916	1	0
1	24	C01	7000_5T21	14380	5050	11628	1	0
1	24	C01	7000_5T21	14381	6355	9880	1	0
1	24	C01	7000_5T21	14382	6321	12422	1	0
1	24	C01	7000_5T21	14383	3836	6388	1	0
1	24	C01	7000_5T21	14384	2285	9267	1	0
1	24	C01	7000_5T21	14385	4845	6445	1	0
1	24	C01	7000_5T21	14386	3356	12211	1	0
1	24	C01	7000_5T21	14387	2111	12079	1	0
1	24	C01	7000_5T21	14388	2462	9008	1	0
1	24	C01	7000_5T21	14389	4779	12343	1	0
1	24	C01	7000_5T21	14390	1181	4190	1	0
1	24	C01	7000_5T21	14391	5826	13464	1	0
1	24	C01	7000_5T21	14392	4607	6768	1	0
1	24	C01	7000_5T21	14393	5937	9557	1	0
1	24	C01	7000_5T21	14394	4955	18144	1	0
1	24	C01	7000_5T21	14395	2124	4203	1	0
1	24	C01	7000_5T21	14396	6282	3619	1	0
1	24	C01	7000_5T21	14397	3787	12030	1	0
1	24	C01	7000_5T21	14398	2295	6782	1	0
1	24	C01	7000_5T21	14399	2272	17774	1	0
1	24	C01	7000_5T21	14400	976	12379	1	0
1	24	C01	7000_5T21	14401	3569	14289	1	0
1	24	C01	7000_5T21	14402	4875	12057	1	0
1	24	C01	7000_5T21	14403	1074	11558	1	0
1	24	C01	7000_5T21	14404	3691	10376	1	0
1	24	C01	7000_5T21	14405	6283	12774	1	0
1	24	C01	7000_5T21	14406	3782	16555	1	0
1	24	C01	7000_5T21	14407	4690	14724	1	0
1	24	C01	7000_5T21	14408	4942	11139	1	0
1	24	C01	7000_5T21	14409	966	11998	1	0
1	24	C01	7000_5T21	14410	6071	8472	1	0
1	24	C01	7000_5T21	14411	3492	9440	1	0
1	24	C01	7000_5T21	14412	5235	3669	1	0
1	24	C01	7000_5T21	14413	4793	9509	1	0
1	24	C01	7000_5T21	14414	3415	6057	1	0
1	24	C01	7000_5T21	14415	2337	6823	1	0
1	24	C01	7000_5T21	14416	2420	14768	1	0
1	24	C01	7000_5T21	14417	5093	13068	1	0
1	24	C01	7000_5T21	14418	3627	14874	1	0
1	24	C01	7000_5T21	14419	4686	16837	1	0
1	24	C01	7000_5T21	14420	3728	12554	1	0
1	24	C01	7000_5T21	14421	3871	12124	1	0
1	24	C01	7000_5T21	14422	3608	6596	1	0
1	24	C01	7000_5T21	14423	3607	10267	1	0
1	24	C01	7000_5T21	14424	7306	19747	1	0
1	24	C01	7000_5T21	14425	5957	12001	1	0
1	24	C01	7000_5T21	14426	2304	11675	1	0
1	24	C01	7000_5T21	14427	4438	9740	1	0
1	24	C01	7000_5T21	14428	3782	15003	1	0
1	24	C01	7000_5T21	14429	4816	14770	1	0
1	24	C01	7000_5T21	14430	5323	12194	1	0
1	24	C01	7000_5T21	14431	8752	9202	1	0
1	24	C01	7000_5T21	14432	3469	8888	1	0
1	24	C01	7000_5T21	14433	6201	9050	1	0
1	24	C01	7000_5T21	14434	6276	11424	1	0
1	24	C01	7000_5T21	14435	3341	8255	1	0
1	24	C01	7000_5T21	14436	1169	4217	1	0
1	24	C01	7000_5T21	14437	7545	9648	1	0
1	24	C01	7000_5T21	14438	4973	17061	1	0
1	24	C01	7000_5T21	14439	984	12325	1	0
1	24	C01	7000_5T21	14440	3478	6774	1	0
1	24	C01	7000_5T21	14441	2199	14834	1	0
1	24	C01	7000_5T21	14442	5253	13424	1	0
1	24	C01	7000_5T21	14443	3664	9589	1	0
1	24	C01	7000_5T21	14444	2374	6844	1	0
1	24	C01	7000_5T21	14445	6092	17853	1	0
1	24	C01	7000_5T21	14446	9848	13031	1	0
1	24	C01	7000_5T21	14447	3580	12665	1	0
1	24	C01	7000_5T21	14448	3865	7058	1	0
1	24	C01	7000_5T21	14449	4683	9123	1	0
1	24	C01	7000_5T21	14450	4367	11026	1	0
1	24	C01	7000_5T21	14451	1111	11884	1	0
1	24	C01	7000_5T21	14452	5099	9678	1	0
1	24	C01	7000_5T21	14453	6444	9208	1	0
1	24	C01	7000_5T21	14454	3679	12171	1	0
1	24	C01	7000_5T21	14455	3672	12344	1	0
1	24	C01	7000_5T21	14456	4970	15124	1	0
1	24	C01	7000_5T21	14457	1972	6016	1	0
1	24	C01	7000_5T21	14458	2281	9456	1	0
1	24	C01	7000_5T21	14459	3442	11921	1	0
1	24	C01	7000_5T21	14460	5128	9350	1	0
1	24	C01	7000_5T21	14461	1191	14683	1	0
1	24	C01	7000_5T21	14462	5212	20554	1	0
1	24	C01	7000_5T21	14463	3314	12552	1	0
1	24	C01	7000_5T21	14464	2605	11245	1	0
1	24	C01	7000_5T21	14465	3703	3780	1	0
1	24	C01	7000_5T21	14466	2540	12007	1	0
1	24	C01	7000_5T21	14467	2080	8831	1	0
1	24	C01	7000_5T21	14468	6040	5905	1	0
1	24	C01	7000_5T21	14469	2047	9002	1	0
1	24	C01	7000_5T21	14470	2207	6296	1	0
1	24	C01	7000_5T21	14471	3663	14489	1	0
1	24	C01	7000_5T21	14472	6211	11958	1	0
1	24	C01	7000_5T21	14473	3722	6610	1	0
1	24	C01	7000_5T21	14474	5031	12392	1	0
1	24	C01	7000_5T21	14475	3701	12473	1	0
1	24	C01	7000_5T21	14476	2356	16017	1	0
1	24	C01	7000_5T21	14477	6016	9642	1	0
1	24	C01	7000_5T21	14478	3338	9317	1	0
1	24	C01	7000_5T21	14479	8877	9848	1	0
1	24	C01	7000_5T21	14480	3849	9981	1	0
1	24	C01	7000_5T21	14481	3535	6702	1	0
1	24	C01	7000_5T21	14482	2411	12119	1	0
1	24	C01	7000_5T21	14483	6464	9887	1	0
1	24	C01	7000_5T21	14484	2305	12739	1	0
1	24	C01	7000_5T21	14485	7416	7124	1	0
1	24	C01	7000_5T21	14486	3357	12025	1	0
1	24	C01	7000_5T21	14487	4537	9271	1	0
1	24	C01	7000_5T21	14488	3602	14679	1	0
1	24	C01	7000_5T21	14489	6093	11857	1	0
1	24	C01	7000_5T21	14490	4915	8784	1	0
1	24	C01	7000_5T21	14491	3590	9295	1	0
1	24	C01	7000_5T21	14492	4812	11844	1	0
1	24	C01	7000_5T21	14493	5832	11745	1	0
1	24	C01	7000_5T21	14494	1099	6618	1	0
1	24	C01	7000_5T21	14495	6166	11168	1	0
1	24	C01	7000_5T21	14496	3081	17458	1	0
1	24	C01	7000_5T21	14497	3560	7059	1	0
1	24	C01	7000_5T21	14498	2459	9961	1	0
1	24	C01	7000_5T21	14499	6378	9700	1	0
1	24	C01	7000_5T21	14500	3638	14610	1	0
1	24	C01	7000_5T21	14501	3470	10963	1	0
1	24	C01	7000_5T21	14502	4625	6800	1	0
1	24	C01	7000_5T21	14503	6184	6518	1	0
1	24	C01	7000_5T21	14504	6171	12362	1	0
1	24	C01	7000_5T21	14505	2315	11980	1	0
1	24	C01	7000_5T21	14506	2196	8431	1	0
1	24	C01	7000_5T21	14507	5105	9219	1	0
1	24	C01	7000_5T21	14508	5972	12076	1	0
1	24	C01	7000_5T21	14509	3961	11791	1	0
1	24	C01	7000_5T21	14510	5116	9320	1	0
1	24	C01	7000_5T21	14511	5113	9434	1	0
1	24	C01	7000_5T21	14512	2225	12300	1	0
1	24	C01	7000_5T21	14513	2364	14871	1	0
1	24	C01	7000_5T21	14514	3800	11593	1	0
1	24	C01	7000_5T21	14515	4906	12069	1	0
1	24	C01	7000_5T21	14516	4901	12083	1	0
1	24	C01	7000_5T21	14517	4642	3832	1	0
1	24	C01	7000_5T21	14518	3771	7093	1	0
1	24	C01	7000_5T21	14519	5013	17976	1	0
1	24	C01	7000_5T21	14520	7771	9837	1	0
1	24	C01	7000_5T21	14521	4761	11524	1	0
1	24	C01	7000_5T21	14522	6247	11600	1	0
1	24	C01	7000_5T21	14523	1010	8933	1	0
1	24	C01	7000_5T21	14524	1052	9425	1	0
1	24	C01	7000_5T21	14525	2339	6938	1	0
1	24	C01	7000_5T21	14526	5282	11899	1	0
1	24	C01	7000_5T21	14527	2336	9609	1	0
1	24	C01	7000_5T21	14528	2386	8457	1	0
1	24	C01	7000_5T21	14529	4480	21185	1	0
1	24	C01	7000_5T21	14530	1919	12445	1	0
1	24	C01	7000_5T21	14531	3629	4232	1	0
1	24	C01	7000_5T21	14532	4789	6782	1	0
1	24	C01	7000_5T21	14533	2437	17032	1	0
1	24	C01	7000_5T21	14534	4644	14720	1	0
1	24	C01	7000_5T21	14535	6141	9884	1	0
1	24	C01	7000_5T21	14536	1016	16935	1	0
1	24	C01	7000_5T21	14537	4661	11683	1	0
1	24	C01	7000_5T21	14538	6122	9293	1	0
1	24	C01	7000_5T21	14539	6255	17338	1	0
1	24	C01	7000_5T21	14540	2174	6747	1	0
1	24	C01	7000_5T21	14541	5079	13985	1	0
1	24	C01	7000_5T21	14542	7319	9043	1	0
1	24	C01	7000_5T21	14543	3703	18022	1	0
1	24	C01	7000_5T21	14544	6293	13994	1	0
1	24	C01	7000_5T21	14545	3491	8875	1	0
1	24	C01	7000_5T21	14546	3727	9623	1	0
1	24	C01	7000_5T21	14547	3651	12454	1	0
1	24	C01	7000_5T21	14548	3655	11980	1	0
1	24	C01	7000_5T21	14549	2281	6163	1	0
1	24	C01	7000_5T21	14550	3535	9794	1	0
1	24	C01	7000_5T21	14551	8032	12504	1	0
1	24	C01	7000_5T21	14552	6151	14771	1	0
1	24	C01	7000_5T21	14553	6311	9950	1	0
1	24	C01	7000_5T21	14554	5145	4322	1	0
1	24	C01	7000_5T21	14555	4760	6360	1	0
1	24	C01	7000_5T21	14556	4761	17982	1	0
1	24	C01	7000_5T21	14557	7736	12535	1	0
1	24	C01	7000_5T21	14558	6385	6923	1	0
1	24	C01	7000_5T21	14559	1020	14007	1	0
1	24	C01	7000_5T21	14560	5047	12632	1	0
1	24	C01	7000_5T21	14561	3414	9002	1	0
1	24	C01	7000_5T21	14562	7992	12091	1	0
1	24	C01	7000_5T21	14563	4892	9206	1	0
1	24	C01	7000_5T21	14564	3756	14678	1	0
1	24	C01	7000_5T21	14565	2946	12152	1	0
1	24	C01	7000_5T21	14566	6210	9621	1	0
1	24	C01	7000_5T21	14567	2144	14574	1	0
1	24	C01	7000_5T21	14568	2352	9106	1	0
1	24	C01	7000_5T21	14569	4716	12025	1	0
1	24	C01	7000_5T21	14570	2241	6495	1	0
1	24	C01	7000_5T21	14571	4458	9099	1	0
1	24	C01	7000_5T21	14572	3400	6102	1	0
1	24	C01	7000_5T21	14573	954	11103	1	0
1	24	C01	7000_5T21	14574	986	9105	1	0
1	24	C01	7000_5T21	14575	2162	9187	1	0
1	24	C01	7000_5T21	14576	4874	6659	1	0
1	24	C01	7000_5T21	14577	3467	20151	1	0
1	24	C01	7000_5T21	14578	4752	3517	1	0
1	24	C01	7000_5T21	14579	3462	15420	1	0
1	24	C01	7000_5T21	14580	3835	8530	1	0
1	24	C01	7000_5T21	14581	5045	9415	1	0
1	24	C01	7000_5T21	14582	2299	6429	1	0
1	24	C01	7000_5T21	14583	4729	12570	1	0
1	24	C01	7000_5T21	14584	899	14331	1	0
1	24	C01	7000_5T21	14585	4965	11542	1	0
1	24	C01	7000_5T21	14586	3197	3860	1	0
1	24	C01	7000_5T21	14587	6856	14646	1	0
1	24	C01	7000_5T21	14588	3568	12691	1	0
1	24	C01	7000_5T21	14589	3496	6896	1	0
1	24	C01	7000_5T21	14590	3538	7003	1	0
1	24	C01	7000_5T21	14591	2380	8682	1	0
1	24	C01	7000_5T21	14592	5142	12093	1	0
1	24	C01	7000_5T21	14593	2483	6888	1	0
1	24	C01	7000_5T21	14594	3628	11340	1	0
1	24	C01	7000_5T21	14595	2278	8984	1	0
1	24	C01	7000_5T21	14596	3292	8877	1	0
1	24	C01	7000_5T21	14597	3527	8430	1	0
1	24	C01	7000_5T21	14598	1108	11899	1	0
1	24	C01	7000_5T21	14599	3838	9593	1	0
1	24	C01	7000_5T21	14600	4786	6832	1	0
1	24	C01	7000_5T21	14601	6179	6875	1	0
1	24	C01	7000_5T21	14602	3644	14884	1	0
1	24	C01	7000_5T21	14603	4755	9554	1	0
1	24	C01	7000_5T21	14604	3337	3509	1	0
1	24	C01	7000_5T21	14605	6290	9644	1	0
1	24	C01	7000_5T21	14606	3669	14888	1	0
1	24	C01	7000_5T21	14607	3444	6158	1	0
1	24	C01	7000_5T21	14608	1106	6229	1	0
1	24	C01	7000_5T21	14609	2083	6359	1	0
1	24	C01	7000_5T21	14610	2327	14098	1	0
1	24	C01	7000_5T21	14611	4791	9316	1	0
1	24	C01	7000_5T21	14612	7510	12455	1	0
1	24	C01	7000_5T21	14613	3632	18075	1	0
1	24	C01	7000_5T21	14614	2289	8739	1	0
1	24	C01	7000_5T21	14615	957	6713	1	0
1	24	C01	7000_5T21	14616	3764	12249	1	0
1	24	C01	7000_5T21	14617	2234	6753	1	0
1	24	C01	7000_5T21	14618	3467	16848	1	0
1	24	C01	7000_5T21	14619	1055	9204	1	0
1	24	C01	7000_5T21	14620	2433	14966	1	0
1	24	C01	7000_5T21	14621	10004	6619	1	0
1	24	C01	7000_5T21	14622	1029	18023	1	0
1	24	C01	7000_5T21	14623	3663	6569	1	0
1	24	C01	7000_5T21	14624	5745	11373	0	0
1	24	C01	7000_5T21	14625	2301	6231	1	0
1	24	C01	7000_5T21	14626	4927	7459	1	0
1	24	C01	7000_5T21	14627	6243	7073	1	0
1	24	C01	7000_5T21	14628	3590	6873	1	0
1	24	C01	7000_5T21	14629	2433	3684	1	0
1	24	C01	7000_5T21	14630	2451	14864	1	0
1	24	C01	7000_5T21	14631	3686	17692	1	0
1	24	C01	7000_5T21	14632	6085	9692	1	0
1	24	C01	7000_5T21	14633	2506	9286	1	0
1	24	C01	7000_5T21	14634	4990	6318	1	0
1	24	C01	7000_5T21	14635	1102	18840	1	0
1	24	C01	7000_5T21	14636	4791	14999	1	0
1	24	C01	7000_5T21	14637	3713	14971	1	0
1	24	C01	7000_5T21	14638	2291	6827	1	0
1	24	C01	7000_5T21	14639	3694	15264	1	0
1	24	C01	7000_5T21	14640	5008	11956	1	0
1	24	C01	7000_5T21	14641	3546	6525	1	0
1	24	C01	7000_5T21	14642	2213	8520	1	0
1	24	C01	7000_5T21	14643	4753	6510	1	0
1	24	C01	7000_5T21	14644	5047	15065	1	0
1	24	C01	7000_5T21	14645	2336	12487	1	0
1	24	C01	7000_5T21	14646	5312	16133	1	0
1	24	C01	7000_5T21	14647	2109	8803	1	0
1	24	C01	7000_5T21	14648	4747	9429	1	0
1	24	C01	7000_5T21	14649	5042	11993	1	0
1	24	C01	7000_5T21	14650	3635	3832	1	0
1	24	C01	7000_5T21	14651	2413	12096	1	0
1	24	C01	7000_5T21	14652	6306	7128	1	0
1	24	C01	7000_5T21	14653	2281	9459	1	0
1	24	C01	7000_5T21	14654	2349	9550	1	0
1	24	C01	7000_5T21	14655	989	9221	1	0
1	24	C01	7000_5T21	14656	5100	11680	1	0
1	24	C01	7000_5T21	14657	3461	15019	1	0
1	24	C01	7000_5T21	14658	4627	4115	1	0
1	24	C01	7000_5T21	14659	3829	8793	1	0
1	24	C01	7000_5T21	14660	4936	9499	1	0
1	24	C01	7000_5T21	14661	6501	4075	1	0
1	24	C01	7000_5T21	14662	3774	7016	1	0
1	24	C01	7000_5T21	14663	2465	15075	1	0
1	24	C01	7000_5T21	14664	4808	10010	1	0
1	24	C01	7000_5T21	14665	2294	9341	1	0
1	24	C01	7000_5T21	14666	7220	11757	1	0
1	24	C01	7000_5T21	14667	3042	11751	0	0
1	24	C01	7000_5T21	14668	3623	11927	1	0
1	24	C01	7000_5T21	14669	4463	14730	1	0
1	24	C01	7000_5T21	14670	2501	9359	1	0
1	24	C01	7000_5T21	14671	2229	11821	1	0
1	24	C01	7000_5T21	14672	3701	3700	1	0
1	24	C01	7000_5T21	14673	3607	20632	1	0
1	24	C01	7000_5T21	14674	3774	19272	1	0
1	24	C01	7000_5T21	14675	3690	6636	1	0
1	24	C01	7000_5T21	14676	3566	6855	1	0
1	24	C01	7000_5T21	14677	3796	7084	1	0
1	24	C01	7000_5T21	14678	2340	6524	1	0
1	24	C01	7000_5T21	14679	3673	8831	1	0
1	24	C01	7000_5T21	14680	1054	15039	1	0
1	24	C01	7000_5T21	14681	2303	14478	1	0
1	24	C01	7000_5T21	14682	3229	8844	1	0
1	24	C01	7000_5T21	14683	3072	14334	1	0
1	24	C01	7000_5T21	14684	5076	11505	1	0
1	24	C01	7000_5T21	14685	6193	12459	1	0
1	24	C01	7000_5T21	14686	3441	6332	1	0
1	24	C01	7000_5T21	14687	3432	10990	1	0
1	24	C01	7000_5T21	14688	3519	5142	1	0
1	24	C01	7000_5T21	14689	4680	17128	1	0
1	24	C01	7000_5T21	14690	3191	6686	1	0
1	24	C01	7000_5T21	14691	2439	11681	1	0
1	24	C01	7000_5T21	14692	3379	4210	1	0
1	24	C01	7000_5T21	14693	2490	11531	1	0
1	24	C01	7000_5T21	14694	3820	9243	1	0
1	24	C01	7000_5T21	14695	5018	15011	1	0
1	24	C01	7000_5T21	14696	3585	8682	1	0
1	24	C01	7000_5T21	14697	3761	6891	1	0
1	24	C01	7000_5T21	14698	2414	6850	1	0
1	24	C01	7000_5T21	14699	2540	3980	1	0
1	24	C01	7000_5T21	14700	2503	13471	1	0
1	24	C01	7000_5T21	14701	4597	11564	1	0
1	24	C01	7000_5T21	14702	2399	12009	1	0
1	24	C01	7000_5T21	14703	2292	6344	1	0
1	24	C01	7000_5T21	14704	6396	11504	1	0
1	24	C01	7000_5T21	14705	4833	9304	1	0
1	24	C01	7000_5T21	14706	8888	3971	1	0
1	24	C01	7000_5T21	14707	3802	12948	1	0
1	24	C01	7000_5T21	14708	4913	12389	1	0
1	24	C01	7000_5T21	14709	2036	6291	1	0
1	24	C01	7000_5T21	14710	3649	9325	1	0
1	24	C01	7000_5T21	14711	3518	17635	1	0
1	24	C01	7000_5T21	14712	3786	6972	1	0
1	24	C01	7000_5T21	14713	1122	9215	1	0
1	24	C01	7000_5T21	14714	7411	11747	1	0
1	24	C01	7000_5T21	14715	2274	11546	1	0
1	24	C01	7000_5T21	14716	3495	9324	1	0
1	24	C01	7000_5T21	14717	2050	8881	1	0
1	24	C01	7000_5T21	14718	1032	3567	1	0
1	24	C01	7000_5T21	14719	5155	7249	1	0
1	24	C01	7000_5T21	14720	4752	9823	1	0
1	24	C01	7000_5T21	14721	6232	14799	1	0
1	24	C01	7000_5T21	14722	3455	6736	1	0
1	24	C01	7000_5T21	14723	1026	9243	1	0
1	24	C01	7000_5T21	14724	3747	9451	1	0
1	24	C01	7000_5T21	14725	6063	9311	1	0
1	24	C01	7000_5T21	14726	5916	20471	1	0
1	24	C01	7000_5T21	14727	5083	13789	1	0
1	24	C01	7000_5T21	14728	7588	11377	1	0
1	24	C01	7000_5T21	14729	5001	12412	1	0
1	24	C01	7000_5T21	14730	5127	17189	1	0
1	24	C01	7000_5T21	14731	4860	9808	1	0
1	24	C01	7000_5T21	14732	3629	9616	1	0
1	24	C01	7000_5T21	14733	4498	9352	1	0
1	24	C01	7000_5T21	14734	4532	9343	1	0
1	24	C01	7000_5T21	14735	4873	11837	1	0
1	24	C01	7000_5T21	14736	2261	12138	1	0
1	24	C01	7000_5T21	14737	2427	17603	1	0
1	24	C01	7000_5T21	14738	6361	12254	1	0
1	24	C01	7000_5T21	14739	2425	11559	1	0
1	24	C01	7000_5T21	14740	3437	10830	1	0
1	24	C01	7000_5T21	14741	4669	12534	1	0
1	24	C01	7000_5T21	14742	4894	9166	1	0
1	24	C01	7000_5T21	14743	1909	12114	1	0
1	24	C01	7000_5T21	14744	3553	12133	1	0
1	24	C01	7000_5T21	14745	3619	11399	1	0
1	24	C01	7000_5T21	14746	4707	9131	1	0
1	24	C01	7000_5T21	14747	3707	14911	1	0
1	24	C01	7000_5T21	14748	5135	9442	1	0
1	24	C01	7000_5T21	14749	8399	10379	1	0
1	24	C01	7000_5T21	14750	3675	3638	1	0
1	24	C01	7000_5T21	14751	3602	7071	1	0
1	24	C01	7000_5T21	14752	6621	10266	1	0
1	24	C01	7000_5T21	14753	897	9523	1	0
1	24	C01	7000_5T21	14754	2425	8771	1	0
1	24	C01	7000_5T21	14755	3701	12444	1	0
1	24	C01	7000_5T21	14756	7635	12017	1	0
1	24	C01	7000_5T21	14757	985	9631	1	0
1	24	C01	7000_5T21	14758	2096	9414	1	0
1	24	C01	7000_5T21	14759	7848	4344	1	0
1	24	C01	7000_5T21	14760	3594	19710	1	0
1	24	C01	7000_5T21	14761	3336	14158	1	0
1	24	C01	7000_5T21	14762	2096	14928	1	0
1	24	C01	7000_5T21	14763	5137	9385	1	0
1	24	C01	7000_5T21	14764	2491	11725	1	0
1	24	C01	7000_5T21	14765	1096	9568	1	0
1	24	C01	7000_5T21	14766	6471	6110	1	0
1	24	C01	7000_5T21	14767	6313	11963	1	0
1	24	C01	7000_5T21	14768	6531	12158	1	0
1	24	C01	7000_5T21	14769	4447	9445	1	0
1	24	C01	7000_5T21	14770	3910	9796	1	0
1	24	C01	7000_5T21	14771	5080	14306	1	0
1	24	C01	7000_5T21	14772	8757	9398	1	0
1	24	C01	7000_5T21	14773	6098	3742	1	0
1	24	C01	7000_5T21	14774	4881	11675	1	0
1	24	C01	7000_5T21	14775	3403	3874	1	0
1	24	C01	7000_5T21	14776	3595	13086	1	0
1	24	C01	7000_5T21	14777	3058	17852	1	0
1	24	C01	7000_5T21	14778	4886	15033	1	0
1	24	C01	7000_5T21	14779	3733	12356	1	0
1	24	C01	7000_5T21	14780	4765	9653	1	0
1	24	C01	7000_5T21	14781	2379	20703	1	0
1	24	C01	7000_5T21	14782	6153	14822	1	0
1	24	C01	7000_5T21	14783	2234	12184	1	0
1	24	C01	7000_5T21	14784	4604	8465	1	0
1	24	C01	7000_5T21	14785	4999	11470	1	0
1	24	C01	7000_5T21	14786	8826	6627	1	0
1	24	C01	7000_5T21	14787	8454	6586	1	0
1	24	C01	7000_5T21	14788	3669	6067	1	0
1	24	C01	7000_5T21	14789	6235	11807	1	0
1	24	C01	7000_5T21	14790	4961	6721	1	0
1	24	C01	7000_5T21	14791	5998	9048	1	0
1	24	C01	7000_5T21	14792	3505	8872	1	0
1	24	C01	7000_5T21	14793	3580	9115	1	0
1	24	C01	7000_5T21	14794	2014	8949	1	0
1	24	C01	7000_5T21	14795	4941	12140	1	0
1	24	C01	7000_5T21	14796	5790	12016	1	0
1	24	C01	7000_5T21	14797	843	15657	1	0
1	24	C01	7000_5T21	14798	3679	9316	1	0
1	24	C01	7000_5T21	14799	5045	15588	1	0
1	24	C01	7000_5T21	14800	942	9295	1	0
1	24	C01	7000_5T21	14801	3651	12212	1	0
1	24	C01	7000_5T21	14802	2454	11834	1	0
1	24	C01	7000_5T21	14803	4814	12412	1	0
1	24	C01	7000_5T21	14804	3604	9476	1	0
1	24	C01	7000_5T21	14805	4962	9696	1	0
1	24	C01	7000_5T21	14806	2261	9278	1	0
1	24	C01	7000_5T21	14807	4675	11751	1	0
1	24	C01	7000_5T21	14808	3397	21488	1	0
1	24	C01	7000_5T21	14809	3683	9247	1	0
1	24	C01	7000_5T21	14810	2569	4546	1	0
1	24	C01	7000_5T21	14811	3422	9092	1	0
1	24	C01	7000_5T21	14812	2318	9294	1	0
1	24	C01	7000_5T21	14813	4753	3475	1	0
1	24	C01	7000_5T21	14814	4841	15506	1	0
1	24	C01	7000_5T21	14815	3592	6912	1	0
1	24	C01	7000_5T21	14816	4867	14943	1	0
1	24	C01	7000_5T21	14817	4743	7111	1	0
1	24	C01	7000_5T21	14818	1064	12340	1	0
1	24	C01	7000_5T21	14819	2405	6967	1	0
1	24	C01	7000_5T21	14820	3757	12449	1	0
1	24	C01	7000_5T21	14821	6474	6868	1	0
1	24	C01	7000_5T21	14822	3498	12209	1	0
1	24	C01	7000_5T21	14823	4636	11867	1	0
1	24	C01	7000_5T21	14824	4759	6790	1	0
1	24	C01	7000_5T21	14825	4763	9714	1	0
1	24	C01	7000_5T21	14826	5998	6976	1	0
1	24	C01	7000_5T21	14827	7649	9892	1	0
1	24	C01	7000_5T21	14828	5277	9902	1	0
1	24	C01	7000_5T21	14829	2171	18843	1	0
1	24	C01	7000_5T21	14830	4581	16794	1	0
1	24	C01	7000_5T21	14831	3522	6875	1	0
1	24	C01	7000_5T21	14832	6477	9731	1	0
1	24	C01	7000_5T21	14833	4825	9231	1	0
1	24	C01	7000_5T21	14834	6549	12221	1	0
1	24	C01	7000_5T21	14835	2419	11785	1	0
1	24	C01	7000_5T21	14836	2445	14939	1	0
1	24	C01	7000_5T21	14837	4594	8913	1	0
1	24	C01	7000_5T21	14838	4313	5979	1	0
1	24	C01	7000_5T21	14839	5293	10790	1	0
1	24	C01	7000_5T21	14840	5131	14756	1	0
1	24	C01	7000_5T21	14841	6412	14672	1	0
1	24	C01	7000_5T21	14842	3403	9213	1	0
1	24	C01	7000_5T21	14843	2476	12225	1	0
1	24	C01	7000_5T21	14844	6183	12611	1	0
1	24	C01	7000_5T21	14845	3597	6883	1	0
1	24	C01	7000_5T21	14846	2044	14576	1	0
1	24	C01	7000_5T21	14847	3820	14798	1	0
1	24	C01	7000_5T21	14848	977	17600	1	0
1	24	C01	7000_5T21	14849	2260	9198	1	0
1	24	C01	7000_5T21	14850	3580	8905	1	0
1	24	C01	7000_5T21	14851	3331	8743	1	0
1	24	C01	7000_5T21	14852	2246	6579	1	0
1	24	C01	7000_5T21	14853	9245	4308	1	0
1	24	C01	7000_5T21	14854	7097	11751	1	0
1	24	C01	7000_5T21	14855	5116	12134	1	0
1	24	C01	7000_5T21	14856	6107	9396	1	0
1	24	C01	7000_5T21	14857	2317	4000	1	0
1	24	C01	7000_5T21	14858	7514	12339	1	0
1	24	C01	7000_5T21	14859	2360	12346	1	0
1	24	C01	7000_5T21	14860	4886	6845	1	0
1	24	C01	7000_5T21	14861	6440	13131	1	0
1	24	C01	7000_5T21	14862	1097	3523	1	0
1	24	C01	7000_5T21	14863	3749	12241	1	0
1	24	C01	7000_5T21	14864	5176	9211	1	0
1	24	C01	7000_5T21	14865	4657	8741	1	0
1	24	C01	7000_5T21	14866	2036	11784	1	0
1	24	C01	7000_5T21	14867	6723	9388	0	0
1	24	C01	7000_5T21	14868	2060	6030	1	0
1	24	C01	7000_5T21	14869	6590	7064	1	0
1	24	C01	7000_5T21	14870	3310	9829	1	0
1	24	C01	7000_5T21	14871	6303	6657	1	0
1	24	C01	7000_5T21	14872	4757	11813	1	0
1	24	C01	7000_5T21	14873	4950	9706	1	0
1	24	C01	7000_5T21	14874	2373	8604	1	0
1	24	C01	7000_5T21	14875	1061	10890	1	0
1	24	C01	7000_5T21	14876	6124	3768	1	0
1	24	C01	7000_5T21	14877	7777	14194	1	0
1	25	C02	7000_5T21	0	2382	3759	1	0
1	25	C02	7000_5T21	1	4672	14489	1	0
1	25	C02	7000_5T21	2	2158	17759	1	0
1	25	C02	7000_5T21	3	5017	9434	1	0
1	25	C02	7000_5T21	4	6319	14868	1	0
1	25	C02	7000_5T21	5	3642	5699	1	0
1	25	C02	7000_5T21	6	3616	12039	1	0
1	25	C02	7000_5T21	7	3862	15912	0	0
1	25	C02	7000_5T21	8	3578	14394	1	0
1	25	C02	7000_5T21	9	6060	6461	1	0
1	25	C02	7000_5T21	10	3685	7825	1	0
1	25	C02	7000_5T21	11	2381	9285	1	0
1	25	C02	7000_5T21	12	6429	11626	1	0
1	25	C02	7000_5T21	13	6200	12918	1	0
1	25	C02	7000_5T21	14	5167	14750	1	0
1	25	C02	7000_5T21	15	2256	9077	1	0
1	25	C02	7000_5T21	16	933	14455	1	0
1	25	C02	7000_5T21	17	2109	9845	1	0
1	25	C02	7000_5T21	18	3682	16618	1	0
1	25	C02	7000_5T21	19	3746	9053	1	0
1	25	C02	7000_5T21	20	4993	3668	1	0
1	25	C02	7000_5T21	21	4913	9054	1	0
1	25	C02	7000_5T21	22	3524	8889	1	0
1	25	C02	7000_5T21	23	8078	9057	1	0
1	25	C02	7000_5T21	24	6169	6143	1	0
1	25	C02	7000_5T21	25	6096	11893	1	0
1	25	C02	7000_5T21	26	5143	8596	1	0
1	25	C02	7000_5T21	27	2375	9092	1	0
1	25	C02	7000_5T21	28	3461	16741	1	0
1	25	C02	7000_5T21	29	3431	15004	1	0
1	25	C02	7000_5T21	30	2338	12220	1	0
1	25	C02	7000_5T21	31	1115	13093	1	0
1	25	C02	7000_5T21	32	3663	14723	1	0
1	25	C02	7000_5T21	33	841	17110	1	0
1	25	C02	7000_5T21	34	4936	9098	1	0
1	25	C02	7000_5T21	35	6337	10410	1	0
1	25	C02	7000_5T21	36	3776	6026	1	0
1	25	C02	7000_5T21	37	2429	6216	1	0
1	25	C02	7000_5T21	38	2414	9136	1	0
1	25	C02	7000_5T21	39	5950	14127	1	0
1	25	C02	7000_5T21	40	6498	12495	1	0
1	25	C02	7000_5T21	41	3600	8995	1	0
1	25	C02	7000_5T21	42	2608	14672	1	0
1	25	C02	7000_5T21	43	3659	6415	1	0
1	25	C02	7000_5T21	44	7502	10731	1	0
1	25	C02	7000_5T21	45	3935	11641	1	0
1	25	C02	7000_5T21	46	5156	15859	1	0
1	25	C02	7000_5T21	47	2345	11871	1	0
1	25	C02	7000_5T21	48	3577	4192	1	0
1	25	C02	7000_5T21	49	3636	6551	1	0
1	25	C02	7000_5T21	50	2445	9451	1	0
1	25	C02	7000_5T21	51	2273	14236	1	0
1	25	C02	7000_5T21	52	4914	9624	1	0
1	25	C02	7000_5T21	53	6119	12252	1	0
1	25	C02	7000_5T21	54	3822	9335	1	0
1	25	C02	7000_5T21	55	3550	6326	1	0
1	25	C02	7000_5T21	56	3692	9301	1	0
1	25	C02	7000_5T21	57	3380	11563	1	0
1	25	C02	7000_5T21	58	7407	12241	1	0
1	25	C02	7000_5T21	59	4937	9851	1	0
1	25	C02	7000_5T21	60	2292	6721	1	0
1	25	C02	7000_5T21	61	6675	14873	1	0
1	25	C02	7000_5T21	62	3742	6672	1	0
1	25	C02	7000_5T21	63	2437	6221	1	0
1	25	C02	7000_5T21	64	5879	6312	1	0
1	25	C02	7000_5T21	65	3485	8892	1	0
1	25	C02	7000_5T21	66	3674	9382	1	0
1	25	C02	7000_5T21	67	4937	14862	1	0
1	25	C02	7000_5T21	68	3601	8839	1	0
1	25	C02	7000_5T21	69	3695	11518	1	0
1	25	C02	7000_5T21	70	606	3551	1	0
1	25	C02	7000_5T21	71	5112	9583	1	0
1	25	C02	7000_5T21	72	2140	14033	1	0
1	25	C02	7000_5T21	73	3774	7024	1	0
1	25	C02	7000_5T21	74	5934	7910	1	0
1	25	C02	7000_5T21	75	6244	9360	1	0
1	25	C02	7000_5T21	76	3519	15014	1	0
1	25	C02	7000_5T21	77	3501	14484	1	0
1	25	C02	7000_5T21	78	3756	17401	1	0
1	25	C02	7000_5T21	79	6176	9364	1	0
1	25	C02	7000_5T21	80	7343	14580	1	0
1	25	C02	7000_5T21	81	5000	17694	1	0
1	25	C02	7000_5T21	82	5106	6800	1	0
1	25	C02	7000_5T21	83	3402	14356	1	0
1	25	C02	7000_5T21	84	2326	14262	1	0
1	25	C02	7000_5T21	85	4750	11400	1	0
1	25	C02	7000_5T21	86	2486	10726	0	0
1	25	C02	7000_5T21	87	1164	4544	1	0
1	25	C02	7000_5T21	88	7365	3869	1	0
1	25	C02	7000_5T21	89	1985	3916	1	0
1	25	C02	7000_5T21	90	4697	8653	1	0
1	25	C02	7000_5T21	91	6022	12049	1	0
1	25	C02	7000_5T21	92	3822	8997	1	0
1	25	C02	7000_5T21	93	3799	14775	1	0
1	25	C02	7000_5T21	94	3822	6193	1	0
1	25	C02	7000_5T21	95	3450	9561	1	0
1	25	C02	7000_5T21	96	2261	6257	1	0
1	25	C02	7000_5T21	97	4682	9110	1	0
1	25	C02	7000_5T21	98	2261	4105	1	0
1	25	C02	7000_5T21	99	3684	9678	1	0
1	25	C02	7000_5T21	100	1084	11520	1	0
1	25	C02	7000_5T21	101	6440	13675	1	0
1	25	C02	7000_5T21	102	5106	6729	1	0
1	25	C02	7000_5T21	103	3552	8826	1	0
1	25	C02	7000_5T21	104	3745	13272	1	0
1	25	C02	7000_5T21	105	4828	14434	1	0
1	25	C02	7000_5T21	106	1089	11665	1	0
1	25	C02	7000_5T21	107	5992	8715	1	0
1	25	C02	7000_5T21	108	3469	5931	1	0
1	25	C02	7000_5T21	109	3595	6409	0	0
1	25	C02	7000_5T21	110	3598	12138	1	0
1	25	C02	7000_5T21	111	923	14621	1	0
1	25	C02	7000_5T21	112	4763	8750	1	0
1	25	C02	7000_5T21	113	2285	6894	1	0
1	25	C02	7000_5T21	114	2378	6678	1	0
1	25	C02	7000_5T21	115	2361	14733	1	0
1	25	C02	7000_5T21	116	1052	6122	1	0
1	25	C02	7000_5T21	117	3560	9113	1	0
1	25	C02	7000_5T21	118	5993	9379	1	0
1	25	C02	7000_5T21	119	3660	7009	1	0
1	25	C02	7000_5T21	120	2303	6227	1	0
1	25	C02	7000_5T21	121	4837	16643	1	0
1	25	C02	7000_5T21	122	6512	14432	1	0
1	25	C02	7000_5T21	123	2306	12025	0	0
1	25	C02	7000_5T21	124	2141	8900	1	0
1	25	C02	7000_5T21	125	3873	9697	0	0
1	25	C02	7000_5T21	126	3727	13162	1	0
1	25	C02	7000_5T21	127	2484	11820	1	0
1	25	C02	7000_5T21	128	4877	13968	1	0
1	25	C02	7000_5T21	129	6671	9157	1	0
1	25	C02	7000_5T21	130	2363	3778	1	0
1	25	C02	7000_5T21	131	3602	4000	1	0
1	25	C02	7000_5T21	132	6447	3689	1	0
1	25	C02	7000_5T21	133	5041	9345	1	0
1	25	C02	7000_5T21	134	7105	12350	1	0
1	25	C02	7000_5T21	135	3633	15681	0	0
1	25	C02	7000_5T21	136	2553	8977	1	0
1	25	C02	7000_5T21	137	2262	12425	1	0
1	25	C02	7000_5T21	138	3795	10843	1	0
1	25	C02	7000_5T21	139	3645	8834	1	0
1	25	C02	7000_5T21	140	2396	9142	1	0
1	25	C02	7000_5T21	141	2683	9999	0	0
1	25	C02	7000_5T21	142	1086	6669	1	0
1	25	C02	7000_5T21	143	4972	12383	1	0
1	25	C02	7000_5T21	144	4716	9867	1	0
1	25	C02	7000_5T21	145	4818	12289	1	0
1	25	C02	7000_5T21	146	4739	11877	1	0
1	25	C02	7000_5T21	147	4805	20445	1	0
1	25	C02	7000_5T21	148	1114	8827	1	0
1	25	C02	7000_5T21	149	2213	9041	1	0
1	25	C02	7000_5T21	150	2278	11483	1	0
1	25	C02	7000_5T21	151	6325	6410	1	0
1	25	C02	7000_5T21	152	3255	8966	1	0
1	25	C02	7000_5T21	153	2293	15796	1	0
1	25	C02	7000_5T21	154	2375	9598	1	0
1	25	C02	7000_5T21	155	6500	17382	1	0
1	25	C02	7000_5T21	156	3752	3864	1	0
1	25	C02	7000_5T21	157	3945	11661	1	0
1	25	C02	7000_5T21	158	4890	9358	1	0
1	25	C02	7000_5T21	159	4719	9067	1	0
1	25	C02	7000_5T21	160	7645	3992	1	0
1	25	C02	7000_5T21	161	4761	9496	1	0
1	25	C02	7000_5T21	162	2310	7285	0	0
1	25	C02	7000_5T21	163	4868	15033	1	0
1	25	C02	7000_5T21	164	928	14340	1	0
1	25	C02	7000_5T21	165	4008	13738	0	0
1	25	C02	7000_5T21	166	2340	9217	1	0
1	25	C02	7000_5T21	167	2239	14343	1	0
1	25	C02	7000_5T21	168	3587	6727	1	0
1	25	C02	7000_5T21	169	5899	14568	1	0
1	25	C02	7000_5T21	170	3265	8753	1	0
1	25	C02	7000_5T21	171	3318	12653	1	0
1	25	C02	7000_5T21	172	1102	6212	1	0
1	25	C02	7000_5T21	173	4960	9203	1	0
1	25	C02	7000_5T21	174	2252	13843	1	0
1	25	C02	7000_5T21	175	2200	17155	1	0
1	25	C02	7000_5T21	176	2370	9186	1	0
1	25	C02	7000_5T21	177	2453	14358	1	0
1	25	C02	7000_5T21	178	3691	11108	1	0
1	25	C02	7000_5T21	179	2159	11844	1	0
1	25	C02	7000_5T21	180	5031	11761	1	0
1	25	C02	7000_5T21	181	4754	5924	1	0
1	25	C02	7000_5T21	182	4994	9587	1	0
1	25	C02	7000_5T21	183	3735	9477	1	0
1	25	C02	7000_5T21	184	8616	11686	1	0
1	25	C02	7000_5T21	185	5062	8898	1	0
1	25	C02	7000_5T21	186	1136	4115	1	0
1	25	C02	7000_5T21	187	6354	9389	1	0
1	25	C02	7000_5T21	188	2457	12125	1	0
1	25	C02	7000_5T21	189	3555	16279	1	0
1	25	C02	7000_5T21	190	2196	11268	1	0
1	25	C02	7000_5T21	191	1134	6277	1	0
1	25	C02	7000_5T21	192	2245	14738	1	0
1	25	C02	7000_5T21	193	3532	11602	1	0
1	25	C02	7000_5T21	194	3534	6201	1	0
1	25	C02	7000_5T21	195	2429	13868	1	0
1	25	C02	7000_5T21	196	4762	6721	1	0
1	25	C02	7000_5T21	197	218	1334	0	0
1	25	C02	7000_5T21	198	3440	12124	1	0
1	25	C02	7000_5T21	199	3691	9452	1	0
1	25	C02	7000_5T21	200	3539	6950	1	0
1	25	C02	7000_5T21	201	5635	17463	1	0
1	25	C02	7000_5T21	202	3640	9484	1	0
1	25	C02	7000_5T21	203	2294	11873	1	0
1	25	C02	7000_5T21	204	3580	14674	1	0
1	25	C02	7000_5T21	205	4746	14476	1	0
1	25	C02	7000_5T21	206	5195	9532	1	0
1	25	C02	7000_5T21	207	3964	8621	1	0
1	25	C02	7000_5T21	208	3371	11294	1	0
1	25	C02	7000_5T21	209	8779	6454	1	0
1	25	C02	7000_5T21	210	3365	12129	1	0
1	25	C02	7000_5T21	211	2057	19862	1	0
1	25	C02	7000_5T21	212	1053	10242	1	0
1	25	C02	7000_5T21	213	2102	3971	1	0
1	25	C02	7000_5T21	214	3312	16964	1	0
1	25	C02	7000_5T21	215	3768	6399	1	0
1	25	C02	7000_5T21	216	3171	14918	1	0
1	25	C02	7000_5T21	217	5002	9352	1	0
1	25	C02	7000_5T21	218	4756	8923	1	0
1	25	C02	7000_5T21	219	3279	6321	1	0
1	25	C02	7000_5T21	220	1121	8955	1	0
1	25	C02	7000_5T21	221	3322	17053	1	0
1	25	C02	7000_5T21	222	3420	9833	1	0
1	25	C02	7000_5T21	223	2443	6483	1	0
1	25	C02	7000_5T21	224	3756	9097	1	0
1	25	C02	7000_5T21	225	2197	11846	1	0
1	25	C02	7000_5T21	226	3717	12696	1	0
1	25	C02	7000_5T21	227	6330	15107	1	0
1	25	C02	7000_5T21	228	1016	6235	1	0
1	25	C02	7000_5T21	229	3735	11930	1	0
1	25	C02	7000_5T21	230	2313	9123	1	0
1	25	C02	7000_5T21	231	3741	5948	1	0
1	25	C02	7000_5T21	232	93	597	0	0
1	25	C02	7000_5T21	233	3723	12041	1	0
1	25	C02	7000_5T21	234	5086	8906	1	0
1	25	C02	7000_5T21	235	5020	6828	1	0
1	25	C02	7000_5T21	236	2257	11837	1	0
1	25	C02	7000_5T21	237	3633	12600	1	0
1	25	C02	7000_5T21	238	3468	6811	1	0
1	25	C02	7000_5T21	239	2741	17579	1	0
1	25	C02	7000_5T21	240	4771	6526	1	0
1	25	C02	7000_5T21	241	4819	6895	1	0
1	25	C02	7000_5T21	242	4778	11404	1	0
1	25	C02	7000_5T21	243	3549	6545	1	0
1	25	C02	7000_5T21	244	2202	14800	1	0
1	25	C02	7000_5T21	245	3155	14559	1	0
1	25	C02	7000_5T21	246	2226	14621	1	0
1	25	C02	7000_5T21	247	3506	8551	1	0
1	25	C02	7000_5T21	248	6418	12151	1	0
1	25	C02	7000_5T21	249	3694	14389	1	0
1	25	C02	7000_5T21	250	6315	11812	1	0
1	25	C02	7000_5T21	251	2080	9655	1	0
1	25	C02	7000_5T21	252	3665	11279	1	0
1	25	C02	7000_5T21	253	3170	6339	1	0
1	25	C02	7000_5T21	254	1107	11978	1	0
1	25	C02	7000_5T21	255	4792	13948	1	0
1	25	C02	7000_5T21	256	3528	6380	1	0
1	25	C02	7000_5T21	257	2071	9008	1	0
1	25	C02	7000_5T21	258	5063	6222	1	0
1	25	C02	7000_5T21	259	3608	9712	0	0
1	25	C02	7000_5T21	260	2434	5856	1	0
1	25	C02	7000_5T21	261	4665	5916	1	0
1	25	C02	7000_5T21	262	4885	6732	1	0
1	25	C02	7000_5T21	263	4619	8915	1	0
1	25	C02	7000_5T21	264	2429	9106	1	0
1	25	C02	7000_5T21	265	1153	8833	1	0
1	25	C02	7000_5T21	266	3382	11696	1	0
1	25	C02	7000_5T21	267	3718	4183	1	0
1	25	C02	7000_5T21	268	1013	17989	1	0
1	25	C02	7000_5T21	269	2235	12126	1	0
1	25	C02	7000_5T21	270	4921	10933	1	0
1	25	C02	7000_5T21	271	4980	11801	1	0
1	25	C02	7000_5T21	272	2216	9443	1	0
1	25	C02	7000_5T21	273	2368	8644	1	0
1	25	C02	7000_5T21	274	5148	3942	1	0
1	25	C02	7000_5T21	275	4788	17299	1	0
1	25	C02	7000_5T21	276	4807	9612	1	0
1	25	C02	7000_5T21	277	5926	8962	1	0
1	25	C02	7000_5T21	278	4677	12026	1	0
1	25	C02	7000_5T21	279	2128	6534	1	0
1	25	C02	7000_5T21	280	5970	7180	1	0
1	25	C02	7000_5T21	281	5085	6318	1	0
1	25	C02	7000_5T21	282	4960	11390	1	0
1	25	C02	7000_5T21	283	3594	14272	1	0
1	25	C02	7000_5T21	284	5927	12355	1	0
1	25	C02	7000_5T21	285	814	12804	1	0
1	25	C02	7000_5T21	286	4793	12286	1	0
1	25	C02	7000_5T21	287	1081	12017	1	0
1	25	C02	7000_5T21	288	3713	8949	1	0
1	25	C02	7000_5T21	289	3523	6522	1	0
1	25	C02	7000_5T21	290	4998	12155	1	0
1	25	C02	7000_5T21	291	4924	11450	1	0
1	25	C02	7000_5T21	292	3384	14082	1	0
1	25	C02	7000_5T21	293	7587	16183	1	0
1	25	C02	7000_5T21	294	3446	17376	1	0
1	25	C02	7000_5T21	295	3391	6031	1	0
1	25	C02	7000_5T21	296	3467	9214	1	0
1	25	C02	7000_5T21	297	3832	9235	1	0
1	25	C02	7000_5T21	298	5041	12383	1	0
1	25	C02	7000_5T21	299	2264	9157	1	0
1	25	C02	7000_5T21	300	3702	14698	1	0
1	25	C02	7000_5T21	301	2293	3689	1	0
1	25	C02	7000_5T21	302	2142	11534	1	0
1	25	C02	7000_5T21	303	2261	11435	1	0
1	25	C02	7000_5T21	304	3229	6830	1	0
1	25	C02	7000_5T21	305	2107	14864	1	0
1	25	C02	7000_5T21	306	4850	8436	1	0
1	25	C02	7000_5T21	307	6235	14640	1	0
1	25	C02	7000_5T21	308	4664	13982	1	0
1	25	C02	7000_5T21	309	4751	12101	1	0
1	25	C02	7000_5T21	310	5081	11799	1	0
1	25	C02	7000_5T21	311	2056	8478	1	0
1	25	C02	7000_5T21	312	6026	9197	1	0
1	25	C02	7000_5T21	313	7559	3829	1	0
1	25	C02	7000_5T21	314	5021	12466	1	0
1	25	C02	7000_5T21	315	978	13684	1	0
1	25	C02	7000_5T21	316	3363	3310	1	0
1	25	C02	7000_5T21	317	6155	9119	1	0
1	25	C02	7000_5T21	318	3742	9959	1	0
1	25	C02	7000_5T21	319	6422	6738	1	0
1	25	C02	7000_5T21	320	4767	14438	1	0
1	25	C02	7000_5T21	321	4285	8736	1	0
1	25	C02	7000_5T21	322	4039	18002	0	0
1	25	C02	7000_5T21	323	3695	8970	1	0
1	25	C02	7000_5T21	324	3878	8954	1	0
1	25	C02	7000_5T21	325	3760	9784	1	0
1	25	C02	7000_5T21	326	2229	14559	1	0
1	25	C02	7000_5T21	327	6141	6818	1	0
1	25	C02	7000_5T21	328	4911	13938	1	0
1	25	C02	7000_5T21	329	2378	6563	1	0
1	25	C02	7000_5T21	330	4727	9933	1	0
1	25	C02	7000_5T21	331	3370	11694	1	0
1	25	C02	7000_5T21	332	3646	9166	1	0
1	25	C02	7000_5T21	333	4884	14737	1	0
1	25	C02	7000_5T21	334	6147	7009	1	0
1	25	C02	7000_5T21	335	2439	6056	1	0
1	25	C02	7000_5T21	336	2270	11905	1	0
1	25	C02	7000_5T21	337	5940	9245	1	0
1	25	C02	7000_5T21	338	4628	11453	1	0
1	25	C02	7000_5T21	339	4720	8365	1	0
1	25	C02	7000_5T21	340	3276	14868	1	0
1	25	C02	7000_5T21	341	2351	6528	1	0
1	25	C02	7000_5T21	342	5097	9670	1	0
1	25	C02	7000_5T21	343	3858	18730	1	0
1	25	C02	7000_5T21	344	3798	6193	1	0
1	25	C02	7000_5T21	345	4632	15419	1	0
1	25	C02	7000_5T21	346	6085	4162	1	0
1	25	C02	7000_5T21	347	2261	9153	1	0
1	25	C02	7000_5T21	348	913	12054	1	0
1	25	C02	7000_5T21	349	4925	3805	1	0
1	25	C02	7000_5T21	350	5001	9462	1	0
1	25	C02	7000_5T21	351	4821	12107	1	0
1	25	C02	7000_5T21	352	7029	9334	1	0
1	25	C02	7000_5T21	353	5113	12132	1	0
1	25	C02	7000_5T21	354	6291	9813	1	0
1	25	C02	7000_5T21	355	3845	7252	1	0
1	25	C02	7000_5T21	356	3743	7076	1	0
1	25	C02	7000_5T21	357	3701	9891	1	0
1	25	C02	7000_5T21	358	5197	15562	1	0
1	25	C02	7000_5T21	359	3736	6827	1	0
1	25	C02	7000_5T21	360	4889	8753	1	0
1	25	C02	7000_5T21	361	5240	3963	1	0
1	25	C02	7000_5T21	362	2262	23450	1	0
1	25	C02	7000_5T21	363	4794	14546	1	0
1	25	C02	7000_5T21	364	4885	9454	1	0
1	25	C02	7000_5T21	365	3399	12938	1	0
1	25	C02	7000_5T21	366	5696	3550	1	0
1	25	C02	7000_5T21	367	3820	16013	0	0
1	25	C02	7000_5T21	368	2202	8617	1	0
1	25	C02	7000_5T21	369	4978	6224	1	0
1	25	C02	7000_5T21	370	6127	12056	1	0
1	25	C02	7000_5T21	371	1014	6026	1	0
1	25	C02	7000_5T21	372	5036	10232	1	0
1	25	C02	7000_5T21	373	1030	6510	1	0
1	25	C02	7000_5T21	374	4971	6808	1	0
1	25	C02	7000_5T21	375	2463	14765	1	0
1	25	C02	7000_5T21	376	2214	14361	1	0
1	25	C02	7000_5T21	377	2432	8701	1	0
1	25	C02	7000_5T21	378	1145	8979	1	0
1	25	C02	7000_5T21	379	3413	5990	1	0
1	25	C02	7000_5T21	380	3391	6475	1	0
1	25	C02	7000_5T21	381	1065	9028	1	0
1	25	C02	7000_5T21	382	957	13806	1	0
1	25	C02	7000_5T21	383	4713	6454	1	0
1	25	C02	7000_5T21	384	6348	9434	1	0
1	25	C02	7000_5T21	385	6131	14937	1	0
1	25	C02	7000_5T21	386	2813	8140	1	0
1	25	C02	7000_5T21	387	3796	8876	1	0
1	25	C02	7000_5T21	388	3781	14427	1	0
1	25	C02	7000_5T21	389	3704	6283	1	0
1	25	C02	7000_5T21	390	3583	3615	1	0
1	25	C02	7000_5T21	391	3543	9274	1	0
1	25	C02	7000_5T21	392	993	13916	1	0
1	25	C02	7000_5T21	393	3340	6281	1	0
1	25	C02	7000_5T21	394	3630	8841	1	0
1	25	C02	7000_5T21	395	4931	11833	1	0
1	25	C02	7000_5T21	396	3568	16970	1	0
1	25	C02	7000_5T21	397	2115	6173	1	0
1	25	C02	7000_5T21	398	5994	6699	1	0
1	25	C02	7000_5T21	399	960	9557	1	0
1	25	C02	7000_5T21	400	2337	14882	1	0
1	25	C02	7000_5T21	401	2471	22438	1	0
1	25	C02	7000_5T21	402	3362	9415	1	0
1	25	C02	7000_5T21	403	2512	6571	1	0
1	25	C02	7000_5T21	404	5503	6647	1	0
1	25	C02	7000_5T21	405	4490	9294	1	0
1	25	C02	7000_5T21	406	3764	8435	1	0
1	25	C02	7000_5T21	407	2377	5999	1	0
1	25	C02	7000_5T21	408	3683	12200	1	0
1	25	C02	7000_5T21	409	4056	14365	1	0
1	25	C02	7000_5T21	410	3597	9231	1	0
1	25	C02	7000_5T21	411	6025	8503	1	0
1	25	C02	7000_5T21	412	2196	8824	1	0
1	25	C02	7000_5T21	413	3555	3732	1	0
1	25	C02	7000_5T21	414	2204	14452	1	0
1	25	C02	7000_5T21	415	2285	9261	1	0
1	25	C02	7000_5T21	416	5003	4137	1	0
1	25	C02	7000_5T21	417	2318	11589	1	0
1	25	C02	7000_5T21	418	3668	6617	1	0
1	25	C02	7000_5T21	419	3708	12272	1	0
1	25	C02	7000_5T21	420	2570	4166	1	0
1	25	C02	7000_5T21	421	6736	4603	1	0
1	25	C02	7000_5T21	422	3293	15396	0	0
1	25	C02	7000_5T21	423	3767	12004	1	0
1	25	C02	7000_5T21	424	5049	12745	1	0
1	25	C02	7000_5T21	425	3757	8837	1	0
1	25	C02	7000_5T21	426	2447	16792	1	0
1	25	C02	7000_5T21	427	5735	11311	1	0
1	25	C02	7000_5T21	428	1037	17046	1	0
1	25	C02	7000_5T21	429	5068	12279	1	0
1	25	C02	7000_5T21	430	2438	9573	1	0
1	25	C02	7000_5T21	431	3453	6582	1	0
1	25	C02	7000_5T21	432	5156	9053	1	0
1	25	C02	7000_5T21	433	5043	12167	1	0
1	25	C02	7000_5T21	434	4923	9254	1	0
1	25	C02	7000_5T21	435	6165	13790	1	0
1	25	C02	7000_5T21	436	3665	8799	1	0
1	25	C02	7000_5T21	437	2452	11754	1	0
1	25	C02	7000_5T21	438	1161	8729	1	0
1	25	C02	7000_5T21	439	3316	4839	1	0
1	25	C02	7000_5T21	440	4837	6295	1	0
1	25	C02	7000_5T21	441	2311	14723	1	0
1	25	C02	7000_5T21	442	3668	16597	1	0
1	25	C02	7000_5T21	443	2206	6362	1	0
1	25	C02	7000_5T21	444	4797	14276	1	0
1	25	C02	7000_5T21	445	2280	17268	1	0
1	25	C02	7000_5T21	446	4791	6494	1	0
1	25	C02	7000_5T21	447	5983	9496	1	0
1	25	C02	7000_5T21	448	2508	11612	1	0
1	25	C02	7000_5T21	449	3466	11335	1	0
1	25	C02	7000_5T21	450	3652	11758	1	0
1	25	C02	7000_5T21	451	5958	9429	1	0
1	25	C02	7000_5T21	452	3646	4036	1	0
1	25	C02	7000_5T21	453	2222	11860	1	0
1	25	C02	7000_5T21	454	3679	12243	1	0
1	25	C02	7000_5T21	455	1596	6989	0	0
1	25	C02	7000_5T21	456	3627	14992	1	0
1	25	C02	7000_5T21	457	2254	13773	1	0
1	25	C02	7000_5T21	458	3668	19634	1	0
1	25	C02	7000_5T21	459	2103	5968	1	0
1	25	C02	7000_5T21	460	3310	11652	1	0
1	25	C02	7000_5T21	461	1887	3627	1	0
1	25	C02	7000_5T21	462	3283	9032	1	0
1	25	C02	7000_5T21	463	7635	12512	1	0
1	25	C02	7000_5T21	464	2134	6590	1	0
1	25	C02	7000_5T21	465	2205	10910	1	0
1	25	C02	7000_5T21	466	3211	11871	1	0
1	25	C02	7000_5T21	467	3778	14686	1	0
1	25	C02	7000_5T21	468	2588	10070	1	0
1	25	C02	7000_5T21	469	3613	3924	1	0
1	25	C02	7000_5T21	470	3504	6448	1	0
1	25	C02	7000_5T21	471	3829	7051	1	0
1	25	C02	7000_5T21	472	1059	11827	1	0
1	25	C02	7000_5T21	473	3268	9269	1	0
1	25	C02	7000_5T21	474	998	9666	1	0
1	25	C02	7000_5T21	475	2210	13788	1	0
1	25	C02	7000_5T21	476	5405	15612	1	0
1	25	C02	7000_5T21	477	2386	11257	1	0
1	25	C02	7000_5T21	478	1016	6275	1	0
1	25	C02	7000_5T21	479	6341	7403	1	0
1	25	C02	7000_5T21	480	2292	9355	1	0
1	25	C02	7000_5T21	481	2162	6438	1	0
1	25	C02	7000_5T21	482	4770	15560	1	0
1	25	C02	7000_5T21	483	7671	12164	1	0
1	25	C02	7000_5T21	484	4623	11405	1	0
1	25	C02	7000_5T21	485	5999	5794	1	0
1	25	C02	7000_5T21	486	4870	9769	1	0
1	25	C02	7000_5T21	487	2354	9458	1	0
1	25	C02	7000_5T21	488	6073	10770	1	0
1	25	C02	7000_5T21	489	4871	14553	1	0
1	25	C02	7000_5T21	490	5223	12935	1	0
1	25	C02	7000_5T21	491	6343	12054	1	0
1	25	C02	7000_5T21	492	2349	11853	1	0
1	25	C02	7000_5T21	493	7409	12381	1	0
1	25	C02	7000_5T21	494	4942	6502	1	0
1	25	C02	7000_5T21	495	3910	7349	1	0
1	25	C02	7000_5T21	496	6349	9728	1	0
1	25	C02	7000_5T21	497	1957	13256	1	0
1	25	C02	7000_5T21	498	2149	8370	1	0
1	25	C02	7000_5T21	499	5049	9684	1	0
1	25	C02	7000_5T21	500	4882	9152	1	0
1	25	C02	7000_5T21	501	3473	14714	1	0
1	25	C02	7000_5T21	502	4753	3607	1	0
1	25	C02	7000_5T21	503	985	9331	1	0
1	25	C02	7000_5T21	504	5961	5981	1	0
1	25	C02	7000_5T21	505	4746	14407	1	0
1	25	C02	7000_5T21	506	2262	11663	1	0
1	25	C02	7000_5T21	507	3644	11624	1	0
1	25	C02	7000_5T21	508	3588	12060	1	0
1	25	C02	7000_5T21	509	2607	16256	1	0
1	25	C02	7000_5T21	510	4874	8997	1	0
1	25	C02	7000_5T21	511	1986	8229	1	0
1	25	C02	7000_5T21	512	4555	14248	1	0
1	25	C02	7000_5T21	513	4760	12134	1	0
1	25	C02	7000_5T21	514	3527	19346	1	0
1	25	C02	7000_5T21	515	4632	12497	1	0
1	25	C02	7000_5T21	516	5978	9704	1	0
1	25	C02	7000_5T21	517	2422	12169	1	0
1	25	C02	7000_5T21	518	3470	9246	1	0
1	25	C02	7000_5T21	519	2096	14478	1	0
1	25	C02	7000_5T21	520	3668	14413	1	0
1	25	C02	7000_5T21	521	3544	11760	1	0
1	25	C02	7000_5T21	522	2414	10724	1	0
1	25	C02	7000_5T21	523	2042	9302	1	0
1	25	C02	7000_5T21	524	974	9046	1	0
1	25	C02	7000_5T21	525	3759	11485	1	0
1	25	C02	7000_5T21	526	7419	6735	1	0
1	25	C02	7000_5T21	527	1059	12138	1	0
1	25	C02	7000_5T21	528	3725	9336	1	0
1	25	C02	7000_5T21	529	4706	6172	1	0
1	25	C02	7000_5T21	530	2425	11784	1	0
1	25	C02	7000_5T21	531	1085	11941	1	0
1	25	C02	7000_5T21	532	4773	11255	1	0
1	25	C02	7000_5T21	533	2169	11272	1	0
1	25	C02	7000_5T21	534	2211	6091	1	0
1	25	C02	7000_5T21	535	2207	8973	1	0
1	25	C02	7000_5T21	536	3740	11776	1	0
1	25	C02	7000_5T21	537	3639	9109	1	0
1	25	C02	7000_5T21	538	4579	13699	1	0
1	25	C02	7000_5T21	539	4707	7633	1	0
1	25	C02	7000_5T21	540	5199	7754	1	0
1	25	C02	7000_5T21	541	4926	5891	1	0
1	25	C02	7000_5T21	542	2258	8933	1	0
1	25	C02	7000_5T21	543	4907	3789	1	0
1	25	C02	7000_5T21	544	3624	9342	1	0
1	25	C02	7000_5T21	545	3650	12603	1	0
1	25	C02	7000_5T21	546	3859	13128	1	0
1	25	C02	7000_5T21	547	981	11776	1	0
1	25	C02	7000_5T21	548	2391	13993	1	0
1	25	C02	7000_5T21	549	1939	14131	1	0
1	25	C02	7000_5T21	550	914	12187	0	0
1	25	C02	7000_5T21	551	3521	7560	1	0
1	25	C02	7000_5T21	552	5002	6059	1	0
1	25	C02	7000_5T21	553	5104	7025	1	0
1	25	C02	7000_5T21	554	4816	9199	1	0
1	25	C02	7000_5T21	555	5103	12394	1	0
1	25	C02	7000_5T21	556	3368	13723	1	0
1	25	C02	7000_5T21	557	967	9088	1	0
1	25	C02	7000_5T21	558	6381	10004	1	0
1	25	C02	7000_5T21	559	5067	9879	0	0
1	25	C02	7000_5T21	560	7620	6108	1	0
1	25	C02	7000_5T21	561	5997	6180	1	0
1	25	C02	7000_5T21	562	5238	12462	1	0
1	25	C02	7000_5T21	563	6334	12046	1	0
1	25	C02	7000_5T21	564	2221	9319	1	0
1	25	C02	7000_5T21	565	5042	12067	1	0
1	25	C02	7000_5T21	566	5031	3924	1	0
1	25	C02	7000_5T21	567	4725	6452	1	0
1	25	C02	7000_5T21	568	3787	12319	1	0
1	25	C02	7000_5T21	569	3318	3823	1	0
1	25	C02	7000_5T21	570	3485	6408	1	0
1	25	C02	7000_5T21	571	3602	12022	1	0
1	25	C02	7000_5T21	572	3473	9607	1	0
1	25	C02	7000_5T21	573	5180	10703	1	0
1	25	C02	7000_5T21	574	7685	9113	1	0
1	25	C02	7000_5T21	575	4633	6058	1	0
1	25	C02	7000_5T21	576	6129	6088	1	0
1	25	C02	7000_5T21	577	2276	8478	1	0
1	25	C02	7000_5T21	578	2089	6809	1	0
1	25	C02	7000_5T21	579	3577	6461	1	0
1	25	C02	7000_5T21	580	3664	11404	1	0
1	25	C02	7000_5T21	581	2245	6651	1	0
1	25	C02	7000_5T21	582	6124	12100	1	0
1	25	C02	7000_5T21	583	4657	5860	1	0
1	25	C02	7000_5T21	584	3645	9206	1	0
1	25	C02	7000_5T21	585	3515	11370	1	0
1	25	C02	7000_5T21	586	5176	3620	1	0
1	25	C02	7000_5T21	587	6462	15357	1	0
1	25	C02	7000_5T21	588	1018	6000	1	0
1	25	C02	7000_5T21	589	4617	9793	1	0
1	25	C02	7000_5T21	590	6224	12246	1	0
1	25	C02	7000_5T21	591	2349	9891	1	0
1	25	C02	7000_5T21	592	3399	11907	1	0
1	25	C02	7000_5T21	593	2531	11878	1	0
1	25	C02	7000_5T21	594	5126	9099	1	0
1	25	C02	7000_5T21	595	2294	9101	1	0
1	25	C02	7000_5T21	596	4702	8820	1	0
1	25	C02	7000_5T21	597	2181	6672	1	0
1	25	C02	7000_5T21	598	3713	4194	1	0
1	25	C02	7000_5T21	599	6303	15048	1	0
1	25	C02	7000_5T21	600	5471	10746	1	0
1	25	C02	7000_5T21	601	6165	8837	1	0
1	25	C02	7000_5T21	602	4740	6743	1	0
1	25	C02	7000_5T21	603	3435	11578	1	0
1	25	C02	7000_5T21	604	1073	18509	1	0
1	25	C02	7000_5T21	605	3713	14567	1	0
1	25	C02	7000_5T21	606	2650	8874	1	0
1	25	C02	7000_5T21	607	4945	8826	1	0
1	25	C02	7000_5T21	608	2092	9082	1	0
1	25	C02	7000_5T21	609	4004	9867	1	0
1	25	C02	7000_5T21	610	3502	9453	1	0
1	25	C02	7000_5T21	611	2526	12389	1	0
1	25	C02	7000_5T21	612	2179	17673	1	0
1	25	C02	7000_5T21	613	1070	9609	1	0
1	25	C02	7000_5T21	614	3717	8942	1	0
1	25	C02	7000_5T21	615	2633	6124	1	0
1	25	C02	7000_5T21	616	4679	9919	1	0
1	25	C02	7000_5T21	617	3605	11650	1	0
1	25	C02	7000_5T21	618	3694	14938	1	0
1	25	C02	7000_5T21	619	2306	12050	1	0
1	25	C02	7000_5T21	620	5058	6655	1	0
1	25	C02	7000_5T21	621	2694	6556	1	0
1	25	C02	7000_5T21	622	6311	12315	1	0
1	25	C02	7000_5T21	623	5020	4703	1	0
1	25	C02	7000_5T21	624	6300	9654	1	0
1	25	C02	7000_5T21	625	3761	9508	1	0
1	25	C02	7000_5T21	626	3370	17010	1	0
1	25	C02	7000_5T21	627	2363	11469	1	0
1	25	C02	7000_5T21	628	2301	9103	1	0
1	25	C02	7000_5T21	629	4536	11443	1	0
1	25	C02	7000_5T21	630	2162	6246	1	0
1	25	C02	7000_5T21	631	1164	11426	1	0
1	25	C02	7000_5T21	632	4886	14590	1	0
1	25	C02	7000_5T21	633	3413	3144	1	0
1	25	C02	7000_5T21	634	1050	14538	1	0
1	25	C02	7000_5T21	635	4655	15188	1	0
1	25	C02	7000_5T21	636	2453	9332	1	0
1	25	C02	7000_5T21	637	5828	6169	1	0
1	25	C02	7000_5T21	638	4855	6547	1	0
1	25	C02	7000_5T21	639	5226	21984	1	0
1	25	C02	7000_5T21	640	4667	16684	1	0
1	25	C02	7000_5T21	641	3595	20012	1	0
1	25	C02	7000_5T21	642	2327	14539	1	0
1	25	C02	7000_5T21	643	3973	7233	1	0
1	25	C02	7000_5T21	644	4873	6698	1	0
1	25	C02	7000_5T21	645	6386	11165	1	0
1	25	C02	7000_5T21	646	3564	17475	1	0
1	25	C02	7000_5T21	647	3499	8964	1	0
1	25	C02	7000_5T21	648	1035	16500	0	0
1	25	C02	7000_5T21	649	4767	6236	1	0
1	25	C02	7000_5T21	650	2479	14916	1	0
1	25	C02	7000_5T21	651	6110	6751	1	0
1	25	C02	7000_5T21	652	4768	3727	1	0
1	25	C02	7000_5T21	653	1146	11284	1	0
1	25	C02	7000_5T21	654	4812	3759	1	0
1	25	C02	7000_5T21	655	4922	11453	1	0
1	25	C02	7000_5T21	656	2321	9036	1	0
1	25	C02	7000_5T21	657	7401	9221	1	0
1	25	C02	7000_5T21	658	8857	12113	1	0
1	25	C02	7000_5T21	659	2005	12051	1	0
1	25	C02	7000_5T21	660	5914	6791	1	0
1	25	C02	7000_5T21	661	2490	14150	1	0
1	25	C02	7000_5T21	662	3754	7020	1	0
1	25	C02	7000_5T21	663	3806	9417	1	0
1	25	C02	7000_5T21	664	3427	11354	1	0
1	25	C02	7000_5T21	665	2387	4288	1	0
1	25	C02	7000_5T21	666	2649	10632	1	0
1	25	C02	7000_5T21	667	1089	6493	1	0
1	25	C02	7000_5T21	668	4192	10408	0	0
1	25	C02	7000_5T21	669	5253	20098	1	0
1	25	C02	7000_5T21	670	999	11633	1	0
1	25	C02	7000_5T21	671	4908	6797	1	0
1	25	C02	7000_5T21	672	4601	8860	1	0
1	25	C02	7000_5T21	673	980	15118	1	0
1	25	C02	7000_5T21	674	2281	7019	1	0
1	25	C02	7000_5T21	675	2304	8682	1	0
1	25	C02	7000_5T21	676	4820	11977	1	0
1	25	C02	7000_5T21	677	3525	6257	1	0
1	25	C02	7000_5T21	678	7556	7647	0	0
1	25	C02	7000_5T21	679	4887	11164	1	0
1	25	C02	7000_5T21	680	2316	12009	1	0
1	25	C02	7000_5T21	681	2122	6333	1	0
1	25	C02	7000_5T21	682	7552	7006	1	0
1	25	C02	7000_5T21	683	4854	11994	1	0
1	25	C02	7000_5T21	684	3665	6512	1	0
1	25	C02	7000_5T21	685	4687	3480	1	0
1	25	C02	7000_5T21	686	2314	6355	1	0
1	25	C02	7000_5T21	687	2249	6282	1	0
1	25	C02	7000_5T21	688	1062	6344	1	0
1	25	C02	7000_5T21	689	3699	9760	1	0
1	25	C02	7000_5T21	690	2425	9047	1	0
1	25	C02	7000_5T21	691	5061	9810	1	0
1	25	C02	7000_5T21	692	2373	16581	1	0
1	25	C02	7000_5T21	693	2385	16556	0	0
1	25	C02	7000_5T21	694	7644	6908	1	0
1	25	C02	7000_5T21	695	2366	6549	1	0
1	25	C02	7000_5T21	696	4818	19410	1	0
1	25	C02	7000_5T21	697	2322	12494	1	0
1	25	C02	7000_5T21	698	2616	9596	1	0
1	25	C02	7000_5T21	699	3920	6853	1	0
1	25	C02	7000_5T21	700	2291	11988	1	0
1	25	C02	7000_5T21	701	5039	8857	1	0
1	25	C02	7000_5T21	702	3711	3709	1	0
1	25	C02	7000_5T21	703	1026	8967	1	0
1	25	C02	7000_5T21	704	3491	6659	1	0
1	25	C02	7000_5T21	705	4737	9309	1	0
1	25	C02	7000_5T21	706	2111	6192	1	0
1	25	C02	7000_5T21	707	4930	11527	1	0
1	25	C02	7000_5T21	708	3505	14946	1	0
1	25	C02	7000_5T21	709	3374	11234	1	0
1	25	C02	7000_5T21	710	3492	14482	1	0
1	25	C02	7000_5T21	711	6481	8931	1	0
1	25	C02	7000_5T21	712	2169	12091	1	0
1	25	C02	7000_5T21	713	7353	12102	1	0
1	25	C02	7000_5T21	714	4986	17609	1	0
1	25	C02	7000_5T21	715	3490	16896	1	0
1	25	C02	7000_5T21	716	5009	17817	1	0
1	25	C02	7000_5T21	717	2059	12008	1	0
1	25	C02	7000_5T21	718	3539	17062	1	0
1	25	C02	7000_5T21	719	6258	11678	1	0
1	25	C02	7000_5T21	720	4689	12084	1	0
1	25	C02	7000_5T21	721	2339	6378	1	0
1	25	C02	7000_5T21	722	4960	11549	1	0
1	25	C02	7000_5T21	723	4990	9376	1	0
1	25	C02	7000_5T21	724	2482	6401	1	0
1	25	C02	7000_5T21	725	2892	9084	1	0
1	25	C02	7000_5T21	726	4946	13595	1	0
1	25	C02	7000_5T21	727	6148	12373	1	0
1	25	C02	7000_5T21	728	4988	9314	1	0
1	25	C02	7000_5T21	729	3318	11068	1	0
1	25	C02	7000_5T21	730	4837	11791	1	0
1	25	C02	7000_5T21	731	2356	6487	1	0
1	25	C02	7000_5T21	732	3775	9838	1	0
1	25	C02	7000_5T21	733	7455	17836	1	0
1	25	C02	7000_5T21	734	6562	12227	1	0
1	25	C02	7000_5T21	735	4874	8805	1	0
1	25	C02	7000_5T21	736	6024	9105	1	0
1	25	C02	7000_5T21	737	7323	6651	1	0
1	25	C02	7000_5T21	738	5902	14635	1	0
1	25	C02	7000_5T21	739	961	14014	1	0
1	25	C02	7000_5T21	740	1012	10717	1	0
1	25	C02	7000_5T21	741	3637	11545	1	0
1	25	C02	7000_5T21	742	3626	9380	1	0
1	25	C02	7000_5T21	743	4933	12065	1	0
1	25	C02	7000_5T21	744	7606	8667	1	0
1	25	C02	7000_5T21	745	1987	12148	1	0
1	25	C02	7000_5T21	746	2418	16601	1	0
1	25	C02	7000_5T21	747	2201	16106	1	0
1	25	C02	7000_5T21	748	3466	6502	1	0
1	25	C02	7000_5T21	749	2312	14504	1	0
1	25	C02	7000_5T21	750	6032	6847	1	0
1	25	C02	7000_5T21	751	5769	9016	1	0
1	25	C02	7000_5T21	752	2203	9272	1	0
1	25	C02	7000_5T21	753	3328	11177	1	0
1	25	C02	7000_5T21	754	3698	12506	1	0
1	25	C02	7000_5T21	755	3312	6593	1	0
1	25	C02	7000_5T21	756	2077	10683	1	0
1	25	C02	7000_5T21	757	4837	12291	1	0
1	25	C02	7000_5T21	758	1120	4980	1	0
1	25	C02	7000_5T21	759	4774	6643	1	0
1	25	C02	7000_5T21	760	963	11503	1	0
1	25	C02	7000_5T21	761	6409	6205	1	0
1	25	C02	7000_5T21	762	6189	11833	1	0
1	25	C02	7000_5T21	763	4893	10419	1	0
1	25	C02	7000_5T21	764	6167	4215	1	0
1	25	C02	7000_5T21	765	6194	6363	1	0
1	25	C02	7000_5T21	766	7285	11404	1	0
1	25	C02	7000_5T21	767	3599	6162	1	0
1	25	C02	7000_5T21	768	2370	12269	1	0
1	25	C02	7000_5T21	769	3520	12159	1	0
1	25	C02	7000_5T21	770	5889	9390	1	0
1	25	C02	7000_5T21	771	3297	9043	1	0
1	25	C02	7000_5T21	772	5125	14347	1	0
1	25	C02	7000_5T21	773	2330	12897	1	0
1	25	C02	7000_5T21	774	1018	14560	1	0
1	25	C02	7000_5T21	775	6693	7511	1	0
1	25	C02	7000_5T21	776	924	12039	1	0
1	25	C02	7000_5T21	777	4728	11600	1	0
1	25	C02	7000_5T21	778	3593	11497	1	0
1	25	C02	7000_5T21	779	1096	6442	1	0
1	25	C02	7000_5T21	780	4895	7204	1	0
1	25	C02	7000_5T21	781	6020	8554	1	0
1	25	C02	7000_5T21	782	4365	9487	1	0
1	25	C02	7000_5T21	783	3610	12310	1	0
1	25	C02	7000_5T21	784	3425	9768	1	0
1	25	C02	7000_5T21	785	2358	14525	1	0
1	25	C02	7000_5T21	786	3403	6249	1	0
1	25	C02	7000_5T21	787	1162	9400	1	0
1	25	C02	7000_5T21	788	5858	9431	1	0
1	25	C02	7000_5T21	789	3861	17738	1	0
1	25	C02	7000_5T21	790	4001	10394	1	0
1	25	C02	7000_5T21	791	2344	11851	1	0
1	25	C02	7000_5T21	792	3257	11657	1	0
1	25	C02	7000_5T21	793	3530	9526	1	0
1	25	C02	7000_5T21	794	4790	8796	1	0
1	25	C02	7000_5T21	795	2364	12132	1	0
1	25	C02	7000_5T21	796	3472	14217	1	0
1	25	C02	7000_5T21	797	6201	8565	1	0
1	25	C02	7000_5T21	798	7485	8462	1	0
1	25	C02	7000_5T21	799	7099	9221	1	0
1	25	C02	7000_5T21	800	6211	9056	1	0
1	25	C02	7000_5T21	801	4732	9507	1	0
1	25	C02	7000_5T21	802	6030	6810	1	0
1	25	C02	7000_5T21	803	3639	17289	0	0
1	25	C02	7000_5T21	804	4939	9019	1	0
1	25	C02	7000_5T21	805	2483	14278	1	0
1	25	C02	7000_5T21	806	2299	3931	1	0
1	25	C02	7000_5T21	807	2372	12163	1	0
1	25	C02	7000_5T21	808	1113	6038	1	0
1	25	C02	7000_5T21	809	2366	4311	1	0
1	25	C02	7000_5T21	810	2292	6682	1	0
1	25	C02	7000_5T21	811	1116	8716	1	0
1	25	C02	7000_5T21	812	3368	8775	1	0
1	25	C02	7000_5T21	813	4677	4105	1	0
1	25	C02	7000_5T21	814	7365	11831	1	0
1	25	C02	7000_5T21	815	3653	12146	1	0
1	25	C02	7000_5T21	816	1131	8865	1	0
1	25	C02	7000_5T21	817	3560	14724	1	0
1	25	C02	7000_5T21	818	7555	9611	1	0
1	25	C02	7000_5T21	819	4896	6385	1	0
1	25	C02	7000_5T21	820	5883	9369	1	0
1	25	C02	7000_5T21	821	3626	17465	1	0
1	25	C02	7000_5T21	822	2109	8414	1	0
1	25	C02	7000_5T21	823	4706	14002	1	0
1	25	C02	7000_5T21	824	2262	3692	1	0
1	25	C02	7000_5T21	825	4620	9506	1	0
1	25	C02	7000_5T21	826	2057	8611	1	0
1	25	C02	7000_5T21	827	2320	16461	1	0
1	25	C02	7000_5T21	828	4058	11172	1	0
1	25	C02	7000_5T21	829	5984	8776	1	0
1	25	C02	7000_5T21	830	4539	15465	1	0
1	25	C02	7000_5T21	831	2479	9513	1	0
1	25	C02	7000_5T21	832	4875	9036	1	0
1	25	C02	7000_5T21	833	3774	4270	1	0
1	25	C02	7000_5T21	834	1050	12590	1	0
1	25	C02	7000_5T21	835	2346	11923	1	0
1	25	C02	7000_5T21	836	9172	11696	1	0
1	25	C02	7000_5T21	837	6323	15048	1	0
1	25	C02	7000_5T21	838	2169	11465	1	0
1	25	C02	7000_5T21	839	1088	12394	1	0
1	25	C02	7000_5T21	840	5472	7666	1	0
1	25	C02	7000_5T21	841	3474	9071	1	0
1	25	C02	7000_5T21	842	3335	10359	1	0
1	25	C02	7000_5T21	843	4934	9177	1	0
1	25	C02	7000_5T21	844	4770	11090	1	0
1	25	C02	7000_5T21	845	3789	12867	1	0
1	25	C02	7000_5T21	846	1136	6195	1	0
1	25	C02	7000_5T21	847	2390	15684	1	0
1	25	C02	7000_5T21	848	3629	14248	1	0
1	25	C02	7000_5T21	849	3825	11915	1	0
1	25	C02	7000_5T21	850	6522	9219	1	0
1	25	C02	7000_5T21	851	4809	9815	1	0
1	25	C02	7000_5T21	852	3523	6453	1	0
1	25	C02	7000_5T21	853	3741	11790	1	0
1	25	C02	7000_5T21	854	5010	14790	1	0
1	25	C02	7000_5T21	855	3665	16547	1	0
1	25	C02	7000_5T21	856	6374	6783	1	0
1	25	C02	7000_5T21	857	3567	11713	1	0
1	25	C02	7000_5T21	858	2349	14606	1	0
1	25	C02	7000_5T21	859	7426	3872	1	0
1	25	C02	7000_5T21	860	6213	10087	1	0
1	25	C02	7000_5T21	861	7212	11337	1	0
1	25	C02	7000_5T21	862	2420	10742	1	0
1	25	C02	7000_5T21	863	2303	6713	1	0
1	25	C02	7000_5T21	864	998	8477	1	0
1	25	C02	7000_5T21	865	2225	8945	1	0
1	25	C02	7000_5T21	866	4186	15507	1	0
1	25	C02	7000_5T21	867	1130	14413	1	0
1	25	C02	7000_5T21	868	5159	9196	1	0
1	25	C02	7000_5T21	869	7578	5948	1	0
1	25	C02	7000_5T21	870	2296	14762	1	0
1	25	C02	7000_5T21	871	3366	6277	1	0
1	25	C02	7000_5T21	872	937	14675	1	0
1	25	C02	7000_5T21	873	3391	5979	1	0
1	25	C02	7000_5T21	874	2220	18113	1	0
1	25	C02	7000_5T21	875	5112	16751	1	0
1	25	C02	7000_5T21	876	3324	11681	1	0
1	25	C02	7000_5T21	877	3709	9973	1	0
1	25	C02	7000_5T21	878	2331	9470	1	0
1	25	C02	7000_5T21	879	3807	7301	1	0
1	25	C02	7000_5T21	880	2426	12622	1	0
1	25	C02	7000_5T21	881	4973	7015	1	0
1	25	C02	7000_5T21	882	2342	8654	1	0
1	25	C02	7000_5T21	883	2224	14507	1	0
1	25	C02	7000_5T21	884	3012	6600	1	0
1	25	C02	7000_5T21	885	2400	9130	1	0
1	25	C02	7000_5T21	886	4719	11361	1	0
1	25	C02	7000_5T21	887	3825	12057	1	0
1	25	C02	7000_5T21	888	6125	9149	1	0
1	25	C02	7000_5T21	889	4932	6778	1	0
1	25	C02	7000_5T21	890	5797	6530	1	0
1	25	C02	7000_5T21	891	3510	12095	1	0
1	25	C02	7000_5T21	892	2156	15112	1	0
1	25	C02	7000_5T21	893	2426	12037	1	0
1	25	C02	7000_5T21	894	6060	4063	1	0
1	25	C02	7000_5T21	895	3799	12719	1	0
1	25	C02	7000_5T21	896	906	9122	1	0
1	25	C02	7000_5T21	897	1104	9801	1	0
1	25	C02	7000_5T21	898	2425	12974	1	0
1	25	C02	7000_5T21	899	1095	9139	1	0
1	25	C02	7000_5T21	900	3345	8771	1	0
1	25	C02	7000_5T21	901	3585	11508	1	0
1	25	C02	7000_5T21	902	6064	8950	1	0
1	25	C02	7000_5T21	903	2420	12019	1	0
1	25	C02	7000_5T21	904	3622	14305	1	0
1	25	C02	7000_5T21	905	3313	14323	1	0
1	25	C02	7000_5T21	906	7535	6781	1	0
1	25	C02	7000_5T21	907	1994	6381	1	0
1	25	C02	7000_5T21	908	7472	9684	1	0
1	25	C02	7000_5T21	909	7268	12743	1	0
1	25	C02	7000_5T21	910	4661	6112	1	0
1	25	C02	7000_5T21	911	4829	6259	1	0
1	25	C02	7000_5T21	912	6043	12623	1	0
1	25	C02	7000_5T21	913	2219	17575	1	0
1	25	C02	7000_5T21	914	2451	4242	1	0
1	25	C02	7000_5T21	915	3679	12229	1	0
1	25	C02	7000_5T21	916	3403	6610	1	0
1	25	C02	7000_5T21	917	6646	11635	0	0
1	25	C02	7000_5T21	918	4610	13687	1	0
1	25	C02	7000_5T21	919	5209	6727	1	0
1	25	C02	7000_5T21	920	2373	9132	1	0
1	25	C02	7000_5T21	921	4781	11285	1	0
1	25	C02	7000_5T21	922	2334	9090	1	0
1	25	C02	7000_5T21	923	6058	9185	1	0
1	25	C02	7000_5T21	924	2133	16401	1	0
1	25	C02	7000_5T21	925	2284	6527	1	0
1	25	C02	7000_5T21	926	4973	14496	1	0
1	25	C02	7000_5T21	927	2383	12092	1	0
1	25	C02	7000_5T21	928	3547	9533	1	0
1	25	C02	7000_5T21	929	2227	16869	1	0
1	25	C02	7000_5T21	930	3403	8901	1	0
1	25	C02	7000_5T21	931	6003	9518	1	0
1	25	C02	7000_5T21	932	4092	9217	1	0
1	25	C02	7000_5T21	933	4693	11669	1	0
1	25	C02	7000_5T21	934	3659	11694	1	0
1	25	C02	7000_5T21	935	3684	9186	1	0
1	25	C02	7000_5T21	936	1069	11461	1	0
1	25	C02	7000_5T21	937	6124	3869	1	0
1	25	C02	7000_5T21	938	3533	15598	1	0
1	25	C02	7000_5T21	939	4769	6244	1	0
1	25	C02	7000_5T21	940	2376	6697	1	0
1	25	C02	7000_5T21	941	6427	10042	0	0
1	25	C02	7000_5T21	942	2388	12093	1	0
1	25	C02	7000_5T21	943	7445	9552	1	0
1	25	C02	7000_5T21	944	2214	11294	1	0
1	25	C02	7000_5T21	945	2174	11947	1	0
1	25	C02	7000_5T21	946	6123	6111	1	0
1	25	C02	7000_5T21	947	4915	9718	1	0
1	25	C02	7000_5T21	948	7141	17007	1	0
1	25	C02	7000_5T21	949	4924	3484	1	0
1	25	C02	7000_5T21	950	8425	8914	1	0
1	25	C02	7000_5T21	951	6224	4121	1	0
1	25	C02	7000_5T21	952	2384	9633	1	0
1	25	C02	7000_5T21	953	2317	8887	1	0
1	25	C02	7000_5T21	954	6033	9127	1	0
1	25	C02	7000_5T21	955	3395	12119	1	0
1	25	C02	7000_5T21	956	3687	14734	1	0
1	25	C02	7000_5T21	957	6024	6188	1	0
1	25	C02	7000_5T21	958	3595	11388	1	0
1	25	C02	7000_5T21	959	3688	4230	1	0
1	25	C02	7000_5T21	960	3545	9096	1	0
1	25	C02	7000_5T21	961	4750	9120	1	0
1	25	C02	7000_5T21	962	6208	12038	1	0
1	25	C02	7000_5T21	963	2359	11551	1	0
1	25	C02	7000_5T21	964	971	8893	1	0
1	25	C02	7000_5T21	965	4951	9677	1	0
1	25	C02	7000_5T21	966	6049	14343	1	0
1	25	C02	7000_5T21	967	4333	11591	1	0
1	25	C02	7000_5T21	968	3653	9009	1	0
1	25	C02	7000_5T21	969	7089	9504	1	0
1	25	C02	7000_5T21	970	2245	6439	1	0
1	25	C02	7000_5T21	971	5287	7635	1	0
1	25	C02	7000_5T21	972	3456	5891	1	0
1	25	C02	7000_5T21	973	4742	14198	1	0
1	25	C02	7000_5T21	974	3665	9464	1	0
1	25	C02	7000_5T21	975	4812	11357	1	0
1	25	C02	7000_5T21	976	5221	10733	1	0
1	25	C02	7000_5T21	977	5058	10637	1	0
1	25	C02	7000_5T21	978	3588	6586	1	0
1	25	C02	7000_5T21	979	2231	4233	1	0
1	25	C02	7000_5T21	980	3580	11514	1	0
1	25	C02	7000_5T21	981	7188	9630	1	0
1	25	C02	7000_5T21	982	6087	9626	1	0
1	25	C02	7000_5T21	983	979	14592	1	0
1	25	C02	7000_5T21	984	907	7096	1	0
1	25	C02	7000_5T21	985	2491	11833	1	0
1	25	C02	7000_5T21	986	3502	9204	1	0
1	25	C02	7000_5T21	987	4923	6660	1	0
1	25	C02	7000_5T21	988	882	5881	1	0
1	25	C02	7000_5T21	989	1032	11528	1	0
1	25	C02	7000_5T21	990	2184	11536	1	0
1	25	C02	7000_5T21	991	6204	9223	1	0
1	25	C02	7000_5T21	992	3595	6622	1	0
1	25	C02	7000_5T21	993	6168	9575	1	0
1	25	C02	7000_5T21	994	5875	11794	1	0
1	25	C02	7000_5T21	995	4959	6909	1	0
1	25	C02	7000_5T21	996	3513	5610	1	0
1	25	C02	7000_5T21	997	5470	7111	1	0
1	25	C02	7000_5T21	998	5213	14325	1	0
1	25	C02	7000_5T21	999	2233	8725	1	0
1	25	C02	7000_5T21	1000	3726	15094	1	0
1	25	C02	7000_5T21	1001	5050	9500	1	0
1	25	C02	7000_5T21	1002	3474	9660	1	0
1	25	C02	7000_5T21	1003	3601	3996	1	0
1	25	C02	7000_5T21	1004	3620	8977	1	0
1	25	C02	7000_5T21	1005	1951	11185	1	0
1	25	C02	7000_5T21	1006	2206	9142	1	0
1	25	C02	7000_5T21	1007	6359	9904	1	0
1	25	C02	7000_5T21	1008	4662	9631	1	0
1	25	C02	7000_5T21	1009	3845	10384	1	0
1	25	C02	7000_5T21	1010	3729	12106	1	0
1	25	C02	7000_5T21	1011	7350	6139	1	0
1	25	C02	7000_5T21	1012	2438	4408	0	0
1	25	C02	7000_5T21	1013	6209	12033	1	0
1	25	C02	7000_5T21	1014	3467	11994	1	0
1	25	C02	7000_5T21	1015	3548	9051	1	0
1	25	C02	7000_5T21	1016	4770	9080	1	0
1	25	C02	7000_5T21	1017	5047	3806	1	0
1	25	C02	7000_5T21	1018	2060	6126	1	0
1	25	C02	7000_5T21	1019	2456	11984	1	0
1	25	C02	7000_5T21	1020	4592	3894	1	0
1	25	C02	7000_5T21	1021	953	11236	1	0
1	25	C02	7000_5T21	1022	3431	8871	1	0
1	25	C02	7000_5T21	1023	3333	8349	1	0
1	25	C02	7000_5T21	1024	3513	6181	1	0
1	25	C02	7000_5T21	1025	3781	11510	1	0
1	25	C02	7000_5T21	1026	5012	9699	1	0
1	25	C02	7000_5T21	1027	3612	9141	1	0
1	25	C02	7000_5T21	1028	3651	16750	1	0
1	25	C02	7000_5T21	1029	5008	6248	1	0
1	25	C02	7000_5T21	1030	6737	6256	1	0
1	25	C02	7000_5T21	1031	6030	3932	1	0
1	25	C02	7000_5T21	1032	6320	11485	1	0
1	25	C02	7000_5T21	1033	3422	11825	1	0
1	25	C02	7000_5T21	1034	4708	6560	1	0
1	25	C02	7000_5T21	1035	964	9076	1	0
1	25	C02	7000_5T21	1036	2160	11660	1	0
1	25	C02	7000_5T21	1037	2470	6908	1	0
1	25	C02	7000_5T21	1038	4453	16747	1	0
1	25	C02	7000_5T21	1039	5559	17087	1	0
1	25	C02	7000_5T21	1040	2240	9155	1	0
1	25	C02	7000_5T21	1041	3418	9777	1	0
1	25	C02	7000_5T21	1042	3758	15001	1	0
1	25	C02	7000_5T21	1043	1082	6364	1	0
1	25	C02	7000_5T21	1044	2344	6534	1	0
1	25	C02	7000_5T21	1045	3708	4095	1	0
1	25	C02	7000_5T21	1046	2293	7674	1	0
1	25	C02	7000_5T21	1047	3583	6758	1	0
1	25	C02	7000_5T21	1048	2231	12391	1	0
1	25	C02	7000_5T21	1049	3405	8806	1	0
1	25	C02	7000_5T21	1050	5247	6234	1	0
1	25	C02	7000_5T21	1051	1111	8495	1	0
1	25	C02	7000_5T21	1052	3648	16548	1	0
1	25	C02	7000_5T21	1053	1079	6302	1	0
1	25	C02	7000_5T21	1054	4701	15878	1	0
1	25	C02	7000_5T21	1055	2069	11681	1	0
1	25	C02	7000_5T21	1056	5162	6365	1	0
1	25	C02	7000_5T21	1057	3291	9094	1	0
1	25	C02	7000_5T21	1058	3948	12751	0	0
1	25	C02	7000_5T21	1059	1053	6252	1	0
1	25	C02	7000_5T21	1060	3616	3860	1	0
1	25	C02	7000_5T21	1061	3384	11506	1	0
1	25	C02	7000_5T21	1062	4835	9062	1	0
1	25	C02	7000_5T21	1063	5031	12339	1	0
1	25	C02	7000_5T21	1064	4854	6573	1	0
1	25	C02	7000_5T21	1065	6613	11955	1	0
1	25	C02	7000_5T21	1066	6284	19872	1	0
1	25	C02	7000_5T21	1067	1112	3836	1	0
1	25	C02	7000_5T21	1068	4623	8942	1	0
1	25	C02	7000_5T21	1069	5769	7300	1	0
1	25	C02	7000_5T21	1070	923	16173	1	0
1	25	C02	7000_5T21	1071	6196	11935	1	0
1	25	C02	7000_5T21	1072	6228	8507	1	0
1	25	C02	7000_5T21	1073	3549	12447	1	0
1	25	C02	7000_5T21	1074	5109	11809	1	0
1	25	C02	7000_5T21	1075	2353	6459	1	0
1	25	C02	7000_5T21	1076	3528	12244	1	0
1	25	C02	7000_5T21	1077	4830	7421	1	0
1	25	C02	7000_5T21	1078	2277	3402	1	0
1	25	C02	7000_5T21	1079	3842	6177	1	0
1	25	C02	7000_5T21	1080	7323	12158	1	0
1	25	C02	7000_5T21	1081	2269	17028	1	0
1	25	C02	7000_5T21	1082	3795	11805	1	0
1	25	C02	7000_5T21	1083	4804	6446	1	0
1	25	C02	7000_5T21	1084	4824	8586	1	0
1	25	C02	7000_5T21	1085	902	9330	1	0
1	25	C02	7000_5T21	1086	4896	17747	1	0
1	25	C02	7000_5T21	1087	2097	21640	1	0
1	25	C02	7000_5T21	1088	1982	10526	1	0
1	25	C02	7000_5T21	1089	3680	14933	1	0
1	25	C02	7000_5T21	1090	2313	8558	1	0
1	25	C02	7000_5T21	1091	2071	6185	1	0
1	25	C02	7000_5T21	1092	3322	8494	1	0
1	25	C02	7000_5T21	1093	3871	9805	1	0
1	25	C02	7000_5T21	1094	4630	3969	1	0
1	25	C02	7000_5T21	1095	3481	9004	1	0
1	25	C02	7000_5T21	1096	3651	13273	1	0
1	25	C02	7000_5T21	1097	5922	6032	1	0
1	25	C02	7000_5T21	1098	2535	9104	1	0
1	25	C02	7000_5T21	1099	4808	8633	1	0
1	25	C02	7000_5T21	1100	4626	11550	1	0
1	25	C02	7000_5T21	1101	3774	9235	1	0
1	25	C02	7000_5T21	1102	2256	13959	1	0
1	25	C02	7000_5T21	1103	2916	11969	1	0
1	25	C02	7000_5T21	1104	6186	9419	1	0
1	25	C02	7000_5T21	1105	5913	6061	1	0
1	25	C02	7000_5T21	1106	3744	9614	1	0
1	25	C02	7000_5T21	1107	6277	12124	1	0
1	25	C02	7000_5T21	1108	2312	7001	1	0
1	25	C02	7000_5T21	1109	3426	11899	1	0
1	25	C02	7000_5T21	1110	2328	9340	1	0
1	25	C02	7000_5T21	1111	6193	6296	1	0
1	25	C02	7000_5T21	1112	6215	19928	1	0
1	25	C02	7000_5T21	1113	2237	9586	1	0
1	25	C02	7000_5T21	1114	3475	14416	1	0
1	25	C02	7000_5T21	1115	6192	14317	1	0
1	25	C02	7000_5T21	1116	2188	19304	1	0
1	25	C02	7000_5T21	1117	2364	8814	1	0
1	25	C02	7000_5T21	1118	1034	11758	1	0
1	25	C02	7000_5T21	1119	2153	9100	1	0
1	25	C02	7000_5T21	1120	2263	19954	1	0
1	25	C02	7000_5T21	1121	4820	16967	1	0
1	25	C02	7000_5T21	1122	2206	11231	1	0
1	25	C02	7000_5T21	1123	2357	11753	1	0
1	25	C02	7000_5T21	1124	3772	9424	1	0
1	25	C02	7000_5T21	1125	3615	8899	1	0
1	25	C02	7000_5T21	1126	3487	11975	1	0
1	25	C02	7000_5T21	1127	2340	18566	1	0
1	25	C02	7000_5T21	1128	2305	6682	1	0
1	25	C02	7000_5T21	1129	5949	3644	1	0
1	25	C02	7000_5T21	1130	2184	6447	1	0
1	25	C02	7000_5T21	1131	7384	11418	1	0
1	25	C02	7000_5T21	1132	1055	14378	1	0
1	25	C02	7000_5T21	1133	2445	9710	1	0
1	25	C02	7000_5T21	1134	4899	3571	1	0
1	25	C02	7000_5T21	1135	4860	6442	1	0
1	25	C02	7000_5T21	1136	1043	11971	1	0
1	25	C02	7000_5T21	1137	3629	9410	1	0
1	25	C02	7000_5T21	1138	3259	6164	1	0
1	25	C02	7000_5T21	1139	2412	12087	1	0
1	25	C02	7000_5T21	1140	1080	15260	1	0
1	25	C02	7000_5T21	1141	3504	9259	1	0
1	25	C02	7000_5T21	1142	3479	9751	1	0
1	25	C02	7000_5T21	1143	3829	6835	1	0
1	25	C02	7000_5T21	1144	2283	11877	1	0
1	25	C02	7000_5T21	1145	3754	8358	0	0
1	25	C02	7000_5T21	1146	4621	17318	1	0
1	25	C02	7000_5T21	1147	2292	9171	1	0
1	25	C02	7000_5T21	1148	3449	9396	1	0
1	25	C02	7000_5T21	1149	5204	7854	1	0
1	25	C02	7000_5T21	1150	4013	8888	1	0
1	25	C02	7000_5T21	1151	6295	9342	1	0
1	25	C02	7000_5T21	1152	2296	6723	1	0
1	25	C02	7000_5T21	1153	6048	12206	1	0
1	25	C02	7000_5T21	1154	2302	11043	1	0
1	25	C02	7000_5T21	1155	2266	8967	1	0
1	25	C02	7000_5T21	1156	3602	9369	1	0
1	25	C02	7000_5T21	1157	2185	11735	1	0
1	25	C02	7000_5T21	1158	6273	14347	1	0
1	25	C02	7000_5T21	1159	3220	6860	1	0
1	25	C02	7000_5T21	1160	5901	12323	1	0
1	25	C02	7000_5T21	1161	2885	14066	1	0
1	25	C02	7000_5T21	1162	2286	11420	1	0
1	25	C02	7000_5T21	1163	4596	14634	1	0
1	25	C02	7000_5T21	1164	6172	6578	1	0
1	25	C02	7000_5T21	1165	984	9467	1	0
1	25	C02	7000_5T21	1166	5876	8785	1	0
1	25	C02	7000_5T21	1167	2099	8210	1	0
1	25	C02	7000_5T21	1168	5218	18859	1	0
1	25	C02	7000_5T21	1169	3691	16972	1	0
1	25	C02	7000_5T21	1170	4807	3836	1	0
1	25	C02	7000_5T21	1171	1021	12122	1	0
1	25	C02	7000_5T21	1172	3709	7040	1	0
1	25	C02	7000_5T21	1173	7489	12414	1	0
1	25	C02	7000_5T21	1174	2306	12254	1	0
1	25	C02	7000_5T21	1175	2366	12481	1	0
1	25	C02	7000_5T21	1176	3527	7981	1	0
1	25	C02	7000_5T21	1177	4650	16034	1	0
1	25	C02	7000_5T21	1178	1056	18852	1	0
1	25	C02	7000_5T21	1179	6411	12263	1	0
1	25	C02	7000_5T21	1180	3551	6346	1	0
1	25	C02	7000_5T21	1181	7338	6683	1	0
1	25	C02	7000_5T21	1182	4557	6483	1	0
1	25	C02	7000_5T21	1183	2262	12737	1	0
1	25	C02	7000_5T21	1184	4949	6765	1	0
1	25	C02	7000_5T21	1185	4837	9574	1	0
1	25	C02	7000_5T21	1186	3485	16470	1	0
1	25	C02	7000_5T21	1187	3631	14235	1	0
1	25	C02	7000_5T21	1188	2267	13934	1	0
1	25	C02	7000_5T21	1189	1141	8875	1	0
1	25	C02	7000_5T21	1190	3725	8953	1	0
1	25	C02	7000_5T21	1191	5180	8905	1	0
1	25	C02	7000_5T21	1192	3557	12017	1	0
1	25	C02	7000_5T21	1193	3449	14768	1	0
1	25	C02	7000_5T21	1194	2010	6093	1	0
1	25	C02	7000_5T21	1195	3531	8922	1	0
1	25	C02	7000_5T21	1196	4550	6602	1	0
1	25	C02	7000_5T21	1197	3339	4552	1	0
1	25	C02	7000_5T21	1198	3605	8884	1	0
1	25	C02	7000_5T21	1199	5871	14345	1	0
1	25	C02	7000_5T21	1200	3147	3812	1	0
1	25	C02	7000_5T21	1201	2433	6398	1	0
1	25	C02	7000_5T21	1202	4946	6378	1	0
1	25	C02	7000_5T21	1203	4936	9657	1	0
1	25	C02	7000_5T21	1204	2355	14890	1	0
1	25	C02	7000_5T21	1205	3627	17361	1	0
1	25	C02	7000_5T21	1206	3702	11843	1	0
1	25	C02	7000_5T21	1207	6237	3870	1	0
1	25	C02	7000_5T21	1208	4664	12171	1	0
1	25	C02	7000_5T21	1209	3510	12244	1	0
1	25	C02	7000_5T21	1210	6164	20031	1	0
1	25	C02	7000_5T21	1211	4800	11479	1	0
1	25	C02	7000_5T21	1212	6193	6294	1	0
1	25	C02	7000_5T21	1213	4626	9092	1	0
1	25	C02	7000_5T21	1214	4774	6150	1	0
1	25	C02	7000_5T21	1215	3507	9652	1	0
1	25	C02	7000_5T21	1216	2175	8542	1	0
1	25	C02	7000_5T21	1217	2216	14103	1	0
1	25	C02	7000_5T21	1218	4922	11306	1	0
1	25	C02	7000_5T21	1219	3977	17711	1	0
1	25	C02	7000_5T21	1220	2244	9196	1	0
1	25	C02	7000_5T21	1221	2303	14779	1	0
1	25	C02	7000_5T21	1222	3408	9138	1	0
1	25	C02	7000_5T21	1223	3590	9030	1	0
1	25	C02	7000_5T21	1224	7512	6749	1	0
1	25	C02	7000_5T21	1225	2188	10422	1	0
1	25	C02	7000_5T21	1226	4762	11899	1	0
1	25	C02	7000_5T21	1227	3664	4055	1	0
1	25	C02	7000_5T21	1228	2216	14485	1	0
1	25	C02	7000_5T21	1229	6122	9504	1	0
1	25	C02	7000_5T21	1230	3719	10675	1	0
1	25	C02	7000_5T21	1231	1643	9143	1	0
1	25	C02	7000_5T21	1232	2334	11573	1	0
1	25	C02	7000_5T21	1233	6259	8910	1	0
1	25	C02	7000_5T21	1234	8593	9779	1	0
1	25	C02	7000_5T21	1235	4706	9682	1	0
1	25	C02	7000_5T21	1236	2465	21877	1	0
1	25	C02	7000_5T21	1237	5101	9941	1	0
1	25	C02	7000_5T21	1238	1106	14774	1	0
1	25	C02	7000_5T21	1239	6332	12277	1	0
1	25	C02	7000_5T21	1240	7187	8796	1	0
1	25	C02	7000_5T21	1241	6112	15605	1	0
1	25	C02	7000_5T21	1242	2437	6213	1	0
1	25	C02	7000_5T21	1243	4843	10931	1	0
1	25	C02	7000_5T21	1244	3575	6367	1	0
1	25	C02	7000_5T21	1245	1037	9006	1	0
1	25	C02	7000_5T21	1246	6003	6244	1	0
1	25	C02	7000_5T21	1247	4565	8611	1	0
1	25	C02	7000_5T21	1248	2180	9201	1	0
1	25	C02	7000_5T21	1249	3444	14149	1	0
1	25	C02	7000_5T21	1250	3464	11557	1	0
1	25	C02	7000_5T21	1251	5341	7359	1	0
1	25	C02	7000_5T21	1252	4781	9174	1	0
1	25	C02	7000_5T21	1253	6242	12532	1	0
1	25	C02	7000_5T21	1254	1022	6211	1	0
1	25	C02	7000_5T21	1255	4934	11868	1	0
1	25	C02	7000_5T21	1256	3458	6331	1	0
1	25	C02	7000_5T21	1257	2377	16766	1	0
1	25	C02	7000_5T21	1258	2258	10648	1	0
1	25	C02	7000_5T21	1259	3396	5989	1	0
1	25	C02	7000_5T21	1260	2382	11207	1	0
1	25	C02	7000_5T21	1261	3615	9418	1	0
1	25	C02	7000_5T21	1262	1083	9018	1	0
1	25	C02	7000_5T21	1263	3556	9251	1	0
1	25	C02	7000_5T21	1264	3496	11578	1	0
1	25	C02	7000_5T21	1265	3562	9548	1	0
1	25	C02	7000_5T21	1266	3722	6417	1	0
1	25	C02	7000_5T21	1267	4916	20114	1	0
1	25	C02	7000_5T21	1268	2505	16797	1	0
1	25	C02	7000_5T21	1269	3690	4032	1	0
1	25	C02	7000_5T21	1270	4833	10117	1	0
1	25	C02	7000_5T21	1271	6226	6456	1	0
1	25	C02	7000_5T21	1272	6145	12269	1	0
1	25	C02	7000_5T21	1273	2173	9322	1	0
1	25	C02	7000_5T21	1274	4764	9174	1	0
1	25	C02	7000_5T21	1275	2655	4586	1	0
1	25	C02	7000_5T21	1276	1107	9077	1	0
1	25	C02	7000_5T21	1277	2546	11727	1	0
1	25	C02	7000_5T21	1278	6073	9382	1	0
1	25	C02	7000_5T21	1279	3620	4026	1	0
1	25	C02	7000_5T21	1280	3451	15030	1	0
1	25	C02	7000_5T21	1281	4971	9021	1	0
1	25	C02	7000_5T21	1282	3428	4005	1	0
1	25	C02	7000_5T21	1283	4800	14431	1	0
1	25	C02	7000_5T21	1284	1732	8761	1	0
1	25	C02	7000_5T21	1285	3335	9307	1	0
1	25	C02	7000_5T21	1286	6215	5839	1	0
1	25	C02	7000_5T21	1287	3619	17445	1	0
1	25	C02	7000_5T21	1288	5081	6877	1	0
1	25	C02	7000_5T21	1289	4857	7431	1	0
1	25	C02	7000_5T21	1290	3616	9002	1	0
1	25	C02	7000_5T21	1291	2434	8905	1	0
1	25	C02	7000_5T21	1292	7364	12499	1	0
1	25	C02	7000_5T21	1293	1065	14078	1	0
1	25	C02	7000_5T21	1294	4940	9211	1	0
1	25	C02	7000_5T21	1295	3803	6596	1	0
1	25	C02	7000_5T21	1296	2500	8941	1	0
1	25	C02	7000_5T21	1297	2179	9276	1	0
1	25	C02	7000_5T21	1298	2401	15341	1	0
1	25	C02	7000_5T21	1299	1533	6870	1	0
1	25	C02	7000_5T21	1300	4727	9115	1	0
1	25	C02	7000_5T21	1301	2419	6474	1	0
1	25	C02	7000_5T21	1302	4824	6393	1	0
1	25	C02	7000_5T21	1303	4458	14696	1	0
1	25	C02	7000_5T21	1304	4694	3759	1	0
1	25	C02	7000_5T21	1305	6182	5889	1	0
1	25	C02	7000_5T21	1306	3848	10062	1	0
1	25	C02	7000_5T21	1307	3602	14660	1	0
1	25	C02	7000_5T21	1308	2147	11458	1	0
1	25	C02	7000_5T21	1309	1023	9629	1	0
1	25	C02	7000_5T21	1310	2161	11122	1	0
1	25	C02	7000_5T21	1311	6025	14696	1	0
1	25	C02	7000_5T21	1312	2273	9448	1	0
1	25	C02	7000_5T21	1313	3923	12052	1	0
1	25	C02	7000_5T21	1314	3770	6385	1	0
1	25	C02	7000_5T21	1315	6059	9603	1	0
1	25	C02	7000_5T21	1316	4670	12080	1	0
1	25	C02	7000_5T21	1317	2425	11590	1	0
1	25	C02	7000_5T21	1318	4618	9664	1	0
1	25	C02	7000_5T21	1319	1106	9440	1	0
1	25	C02	7000_5T21	1320	3498	9426	1	0
1	25	C02	7000_5T21	1321	3674	9045	1	0
1	25	C02	7000_5T21	1322	3638	4208	1	0
1	25	C02	7000_5T21	1323	3584	6138	1	0
1	25	C02	7000_5T21	1324	7956	7478	1	0
1	25	C02	7000_5T21	1325	2382	11885	1	0
1	25	C02	7000_5T21	1326	4680	9079	1	0
1	25	C02	7000_5T21	1327	2208	14760	1	0
1	25	C02	7000_5T21	1328	3618	9485	1	0
1	25	C02	7000_5T21	1329	6250	6330	1	0
1	25	C02	7000_5T21	1330	3719	11493	1	0
1	25	C02	7000_5T21	1331	1096	14932	1	0
1	25	C02	7000_5T21	1332	2338	4047	1	0
1	25	C02	7000_5T21	1333	4889	10236	1	0
1	25	C02	7000_5T21	1334	3446	9119	1	0
1	25	C02	7000_5T21	1335	3365	4077	1	0
1	25	C02	7000_5T21	1336	1079	6652	1	0
1	25	C02	7000_5T21	1337	5952	16514	1	0
1	25	C02	7000_5T21	1338	3757	11745	1	0
1	25	C02	7000_5T21	1339	3799	18430	1	0
1	25	C02	7000_5T21	1340	1008	6710	1	0
1	25	C02	7000_5T21	1341	3692	6435	1	0
1	25	C02	7000_5T21	1342	3518	3795	1	0
1	25	C02	7000_5T21	1343	3591	17762	1	0
1	25	C02	7000_5T21	1344	7753	20804	0	0
1	25	C02	7000_5T21	1345	4876	19290	1	0
1	25	C02	7000_5T21	1346	4837	8810	1	0
1	25	C02	7000_5T21	1347	5174	6267	1	0
1	25	C02	7000_5T21	1348	6171	6480	1	0
1	25	C02	7000_5T21	1349	2266	11860	1	0
1	25	C02	7000_5T21	1350	6230	10604	1	0
1	25	C02	7000_5T21	1351	3345	12292	1	0
1	25	C02	7000_5T21	1352	4707	11716	1	0
1	25	C02	7000_5T21	1353	7021	10120	1	0
1	25	C02	7000_5T21	1354	6519	13672	1	0
1	25	C02	7000_5T21	1355	7556	14349	1	0
1	25	C02	7000_5T21	1356	4931	9360	1	0
1	25	C02	7000_5T21	1357	6072	4338	1	0
1	25	C02	7000_5T21	1358	5007	14677	1	0
1	25	C02	7000_5T21	1359	5997	9265	1	0
1	25	C02	7000_5T21	1360	3722	6576	1	0
1	25	C02	7000_5T21	1361	3494	9026	1	0
1	25	C02	7000_5T21	1362	6446	12171	1	0
1	25	C02	7000_5T21	1363	4774	12180	1	0
1	25	C02	7000_5T21	1364	2304	12141	1	0
1	25	C02	7000_5T21	1365	3351	6712	1	0
1	25	C02	7000_5T21	1366	2616	4125	1	0
1	25	C02	7000_5T21	1367	4662	14160	1	0
1	25	C02	7000_5T21	1368	3720	11296	1	0
1	25	C02	7000_5T21	1369	2230	14647	1	0
1	25	C02	7000_5T21	1370	6481	6840	1	0
1	25	C02	7000_5T21	1371	935	14496	1	0
1	25	C02	7000_5T21	1372	3831	3781	1	0
1	25	C02	7000_5T21	1373	8756	17935	1	0
1	25	C02	7000_5T21	1374	2361	8879	1	0
1	25	C02	7000_5T21	1375	4931	15252	1	0
1	25	C02	7000_5T21	1376	3758	11168	0	0
1	25	C02	7000_5T21	1377	2475	8850	1	0
1	25	C02	7000_5T21	1378	4799	6595	1	0
1	25	C02	7000_5T21	1379	3388	12093	1	0
1	25	C02	7000_5T21	1380	3651	6081	1	0
1	25	C02	7000_5T21	1381	6130	6743	1	0
1	25	C02	7000_5T21	1382	3505	11930	1	0
1	25	C02	7000_5T21	1383	5847	14561	1	0
1	25	C02	7000_5T21	1384	3647	12155	1	0
1	25	C02	7000_5T21	1385	3696	3955	1	0
1	25	C02	7000_5T21	1386	4633	11960	1	0
1	25	C02	7000_5T21	1387	3476	4031	1	0
1	25	C02	7000_5T21	1388	3305	5883	1	0
1	25	C02	7000_5T21	1389	4911	6614	1	0
1	25	C02	7000_5T21	1390	3449	11692	1	0
1	25	C02	7000_5T21	1391	3424	8474	1	0
1	25	C02	7000_5T21	1392	974	10101	1	0
1	25	C02	7000_5T21	1393	3324	6839	1	0
1	25	C02	7000_5T21	1394	3854	6526	1	0
1	25	C02	7000_5T21	1395	2328	8708	1	0
1	25	C02	7000_5T21	1396	2241	17113	1	0
1	25	C02	7000_5T21	1397	3196	3035	1	0
1	25	C02	7000_5T21	1398	3720	14884	1	0
1	25	C02	7000_5T21	1399	2283	6681	1	0
1	25	C02	7000_5T21	1400	3499	14437	1	0
1	25	C02	7000_5T21	1401	2506	9201	1	0
1	25	C02	7000_5T21	1402	3481	13859	1	0
1	25	C02	7000_5T21	1403	6229	8545	1	0
1	25	C02	7000_5T21	1404	3630	6885	1	0
1	25	C02	7000_5T21	1405	954	12227	1	0
1	25	C02	7000_5T21	1406	2374	11650	1	0
1	25	C02	7000_5T21	1407	1059	6504	1	0
1	25	C02	7000_5T21	1408	6627	16388	1	0
1	25	C02	7000_5T21	1409	2184	11480	1	0
1	25	C02	7000_5T21	1410	6216	5960	1	0
1	25	C02	7000_5T21	1411	2351	8821	1	0
1	25	C02	7000_5T21	1412	2071	12629	1	0
1	25	C02	7000_5T21	1413	6198	3874	1	0
1	25	C02	7000_5T21	1414	3334	12215	1	0
1	25	C02	7000_5T21	1415	3683	11813	1	0
1	25	C02	7000_5T21	1416	6175	9163	1	0
1	25	C02	7000_5T21	1417	2395	6627	1	0
1	25	C02	7000_5T21	1418	3560	11808	1	0
1	25	C02	7000_5T21	1419	2042	6092	1	0
1	25	C02	7000_5T21	1420	3461	8687	1	0
1	25	C02	7000_5T21	1421	6315	6555	1	0
1	25	C02	7000_5T21	1422	2299	6771	1	0
1	25	C02	7000_5T21	1423	4670	9156	1	0
1	25	C02	7000_5T21	1424	1033	14435	1	0
1	25	C02	7000_5T21	1425	2136	6181	1	0
1	25	C02	7000_5T21	1426	964	8771	1	0
1	25	C02	7000_5T21	1427	936	9193	1	0
1	25	C02	7000_5T21	1428	3386	12252	1	0
1	25	C02	7000_5T21	1429	4879	11948	1	0
1	25	C02	7000_5T21	1430	6103	13786	1	0
1	25	C02	7000_5T21	1431	1067	6618	1	0
1	25	C02	7000_5T21	1432	1889	8906	1	0
1	25	C02	7000_5T21	1433	4665	14225	1	0
1	25	C02	7000_5T21	1434	1011	16950	1	0
1	25	C02	7000_5T21	1435	6467	9325	1	0
1	25	C02	7000_5T21	1436	2345	10049	1	0
1	25	C02	7000_5T21	1437	2153	10191	1	0
1	25	C02	7000_5T21	1438	4665	6561	1	0
1	25	C02	7000_5T21	1439	3522	9202	1	0
1	25	C02	7000_5T21	1440	4703	11777	1	0
1	25	C02	7000_5T21	1441	4124	17231	1	0
1	25	C02	7000_5T21	1442	5154	12894	1	0
1	25	C02	7000_5T21	1443	5392	6625	1	0
1	25	C02	7000_5T21	1444	1056	10980	1	0
1	25	C02	7000_5T21	1445	4887	14275	1	0
1	25	C02	7000_5T21	1446	4624	8891	1	0
1	25	C02	7000_5T21	1447	6007	9122	1	0
1	25	C02	7000_5T21	1448	9594	15836	1	0
1	25	C02	7000_5T21	1449	7446	6456	1	0
1	25	C02	7000_5T21	1450	4084	14816	1	0
1	25	C02	7000_5T21	1451	2296	9172	1	0
1	25	C02	7000_5T21	1452	2354	6680	1	0
1	25	C02	7000_5T21	1453	4862	10664	1	0
1	25	C02	7000_5T21	1454	2025	14758	1	0
1	25	C02	7000_5T21	1455	1094	8833	1	0
1	25	C02	7000_5T21	1456	6188	6683	1	0
1	25	C02	7000_5T21	1457	2065	6666	1	0
1	25	C02	7000_5T21	1458	3653	11744	1	0
1	25	C02	7000_5T21	1459	5788	9380	1	0
1	25	C02	7000_5T21	1460	4416	9770	1	0
1	25	C02	7000_5T21	1461	3669	14531	1	0
1	25	C02	7000_5T21	1462	1251	6750	1	0
1	25	C02	7000_5T21	1463	2413	14473	1	0
1	25	C02	7000_5T21	1464	4824	19675	1	0
1	25	C02	7000_5T21	1465	3325	3917	1	0
1	25	C02	7000_5T21	1466	7327	7560	1	0
1	25	C02	7000_5T21	1467	1020	9527	1	0
1	25	C02	7000_5T21	1468	2344	14555	1	0
1	25	C02	7000_5T21	1469	3627	11757	1	0
1	25	C02	7000_5T21	1470	947	5930	1	0
1	25	C02	7000_5T21	1471	2379	8778	1	0
1	25	C02	7000_5T21	1472	3994	9051	1	0
1	25	C02	7000_5T21	1473	3392	11811	1	0
1	25	C02	7000_5T21	1474	4785	6531	1	0
1	25	C02	7000_5T21	1475	3650	9400	1	0
1	25	C02	7000_5T21	1476	4645	9330	1	0
1	25	C02	7000_5T21	1477	4299	10759	0	0
1	25	C02	7000_5T21	1478	3658	6421	1	0
1	25	C02	7000_5T21	1479	6201	14892	1	0
1	25	C02	7000_5T21	1480	4929	12324	1	0
1	25	C02	7000_5T21	1481	2362	9121	1	0
1	25	C02	7000_5T21	1482	5048	9259	1	0
1	25	C02	7000_5T21	1483	3550	5860	1	0
1	25	C02	7000_5T21	1484	5123	11990	1	0
1	25	C02	7000_5T21	1485	1062	16798	1	0
1	25	C02	7000_5T21	1486	3406	20211	1	0
1	25	C02	7000_5T21	1487	2500	9037	1	0
1	25	C02	7000_5T21	1488	7578	11235	1	0
1	25	C02	7000_5T21	1489	2269	11513	1	0
1	25	C02	7000_5T21	1490	2374	14678	1	0
1	25	C02	7000_5T21	1491	2408	14020	1	0
1	25	C02	7000_5T21	1492	2447	5619	1	0
1	25	C02	7000_5T21	1493	2364	9061	1	0
1	25	C02	7000_5T21	1494	7389	14766	1	0
1	25	C02	7000_5T21	1495	3676	8705	1	0
1	25	C02	7000_5T21	1496	4837	13040	1	0
1	25	C02	7000_5T21	1497	1047	8501	1	0
1	25	C02	7000_5T21	1498	1122	8722	1	0
1	25	C02	7000_5T21	1499	4641	5700	1	0
1	25	C02	7000_5T21	1500	3398	6416	1	0
1	25	C02	7000_5T21	1501	5691	14151	1	0
1	25	C02	7000_5T21	1502	4884	12848	1	0
1	25	C02	7000_5T21	1503	2213	9475	1	0
1	25	C02	7000_5T21	1504	5092	15862	1	0
1	25	C02	7000_5T21	1505	4736	9269	1	0
1	25	C02	7000_5T21	1506	3705	6838	1	0
1	25	C02	7000_5T21	1507	1032	9092	1	0
1	25	C02	7000_5T21	1508	3746	11481	1	0
1	25	C02	7000_5T21	1509	6170	9492	1	0
1	25	C02	7000_5T21	1510	2082	14264	1	0
1	25	C02	7000_5T21	1511	3364	6270	1	0
1	25	C02	7000_5T21	1512	1806	11876	1	0
1	25	C02	7000_5T21	1513	2630	11662	1	0
1	25	C02	7000_5T21	1514	3904	9069	1	0
1	25	C02	7000_5T21	1515	2284	8922	1	0
1	25	C02	7000_5T21	1516	3770	9102	1	0
1	25	C02	7000_5T21	1517	4482	13990	1	0
1	25	C02	7000_5T21	1518	4963	9132	1	0
1	25	C02	7000_5T21	1519	3539	12008	1	0
1	25	C02	7000_5T21	1520	5373	17202	1	0
1	25	C02	7000_5T21	1521	7408	6559	1	0
1	25	C02	7000_5T21	1522	2463	3695	1	0
1	25	C02	7000_5T21	1523	3660	8953	1	0
1	25	C02	7000_5T21	1524	3444	6740	1	0
1	25	C02	7000_5T21	1525	3581	14979	1	0
1	25	C02	7000_5T21	1526	3582	11596	1	0
1	25	C02	7000_5T21	1527	4646	9079	1	0
1	25	C02	7000_5T21	1528	7527	9423	1	0
1	25	C02	7000_5T21	1529	4873	14503	1	0
1	25	C02	7000_5T21	1530	6455	15506	1	0
1	25	C02	7000_5T21	1531	2349	12544	1	0
1	25	C02	7000_5T21	1532	2204	8747	1	0
1	25	C02	7000_5T21	1533	3610	17321	1	0
1	25	C02	7000_5T21	1534	2416	14414	1	0
1	25	C02	7000_5T21	1535	4669	9002	1	0
1	25	C02	7000_5T21	1536	2392	11768	1	0
1	25	C02	7000_5T21	1537	5005	11832	1	0
1	25	C02	7000_5T21	1538	2359	14652	1	0
1	25	C02	7000_5T21	1539	2762	3449	1	0
1	25	C02	7000_5T21	1540	4515	15556	1	0
1	25	C02	7000_5T21	1541	6249	6871	1	0
1	25	C02	7000_5T21	1542	4961	11870	1	0
1	25	C02	7000_5T21	1543	4819	9547	1	0
1	25	C02	7000_5T21	1544	4866	11697	1	0
1	25	C02	7000_5T21	1545	7311	9422	1	0
1	25	C02	7000_5T21	1546	5255	3676	1	0
1	25	C02	7000_5T21	1547	4973	12078	1	0
1	25	C02	7000_5T21	1548	4869	9640	1	0
1	25	C02	7000_5T21	1549	4875	8715	1	0
1	25	C02	7000_5T21	1550	2294	6301	1	0
1	25	C02	7000_5T21	1551	6278	9074	1	0
1	25	C02	7000_5T21	1552	7530	14460	1	0
1	25	C02	7000_5T21	1553	6091	17385	1	0
1	25	C02	7000_5T21	1554	3533	8319	1	0
1	25	C02	7000_5T21	1555	1019	16387	1	0
1	25	C02	7000_5T21	1556	4172	16591	1	0
1	25	C02	7000_5T21	1557	4988	8977	1	0
1	25	C02	7000_5T21	1558	3733	9306	1	0
1	25	C02	7000_5T21	1559	4490	16887	1	0
1	25	C02	7000_5T21	1560	3364	14446	1	0
1	25	C02	7000_5T21	1561	3762	9264	1	0
1	25	C02	7000_5T21	1562	3732	10655	1	0
1	25	C02	7000_5T21	1563	3577	11833	1	0
1	25	C02	7000_5T21	1564	3262	6583	1	0
1	25	C02	7000_5T21	1565	2342	11208	1	0
1	25	C02	7000_5T21	1566	3801	9587	1	0
1	25	C02	7000_5T21	1567	2225	6103	1	0
1	25	C02	7000_5T21	1568	3536	6754	1	0
1	25	C02	7000_5T21	1569	6019	14944	1	0
1	25	C02	7000_5T21	1570	2048	8507	1	0
1	25	C02	7000_5T21	1571	6434	3669	1	0
1	25	C02	7000_5T21	1572	3526	6065	1	0
1	25	C02	7000_5T21	1573	3404	11039	1	0
1	25	C02	7000_5T21	1574	5202	10108	1	0
1	25	C02	7000_5T21	1575	5331	9921	1	0
1	25	C02	7000_5T21	1576	3835	13060	1	0
1	25	C02	7000_5T21	1577	6559	4763	1	0
1	25	C02	7000_5T21	1578	3518	8769	1	0
1	25	C02	7000_5T21	1579	2345	3718	1	0
1	25	C02	7000_5T21	1580	6393	15211	1	0
1	25	C02	7000_5T21	1581	2180	6710	1	0
1	25	C02	7000_5T21	1582	5040	10078	1	0
1	25	C02	7000_5T21	1583	6176	9160	1	0
1	25	C02	7000_5T21	1584	3374	8914	1	0
1	25	C02	7000_5T21	1585	4971	6462	1	0
1	25	C02	7000_5T21	1586	5003	12105	1	0
1	25	C02	7000_5T21	1587	4623	12172	1	0
1	25	C02	7000_5T21	1588	5936	10937	1	0
1	25	C02	7000_5T21	1589	7554	8777	1	0
1	25	C02	7000_5T21	1590	4775	3813	1	0
1	25	C02	7000_5T21	1591	2377	16922	1	0
1	25	C02	7000_5T21	1592	3740	6832	1	0
1	25	C02	7000_5T21	1593	5924	11768	1	0
1	25	C02	7000_5T21	1594	6151	11544	1	0
1	25	C02	7000_5T21	1595	3635	6670	1	0
1	25	C02	7000_5T21	1596	3906	13445	1	0
1	25	C02	7000_5T21	1597	4695	9432	1	0
1	25	C02	7000_5T21	1598	3524	11534	1	0
1	25	C02	7000_5T21	1599	4964	11484	1	0
1	25	C02	7000_5T21	1600	3686	11715	1	0
1	25	C02	7000_5T21	1601	3768	9344	1	0
1	25	C02	7000_5T21	1602	6100	6300	1	0
1	25	C02	7000_5T21	1603	3429	11908	1	0
1	25	C02	7000_5T21	1604	7342	9158	1	0
1	25	C02	7000_5T21	1605	4884	3876	1	0
1	25	C02	7000_5T21	1606	3680	11576	1	0
1	25	C02	7000_5T21	1607	4902	8880	1	0
1	25	C02	7000_5T21	1608	4574	6419	1	0
1	25	C02	7000_5T21	1609	5026	16766	1	0
1	25	C02	7000_5T21	1610	3786	9204	1	0
1	25	C02	7000_5T21	1611	3463	9690	1	0
1	25	C02	7000_5T21	1612	5025	12233	1	0
1	25	C02	7000_5T21	1613	4804	17646	1	0
1	25	C02	7000_5T21	1614	3511	8607	1	0
1	25	C02	7000_5T21	1615	926	11114	1	0
1	25	C02	7000_5T21	1616	1146	3724	1	0
1	25	C02	7000_5T21	1617	6315	6626	1	0
1	25	C02	7000_5T21	1618	3467	6124	1	0
1	25	C02	7000_5T21	1619	3256	16974	1	0
1	25	C02	7000_5T21	1620	3506	8330	1	0
1	25	C02	7000_5T21	1621	6210	10985	1	0
1	25	C02	7000_5T21	1622	7092	6003	1	0
1	25	C02	7000_5T21	1623	6218	10278	1	0
1	25	C02	7000_5T21	1624	5172	10869	1	0
1	25	C02	7000_5T21	1625	3799	21231	1	0
1	25	C02	7000_5T21	1626	3316	8889	1	0
1	25	C02	7000_5T21	1627	1047	11919	1	0
1	25	C02	7000_5T21	1628	4851	8813	1	0
1	25	C02	7000_5T21	1629	1191	3673	1	0
1	25	C02	7000_5T21	1630	2486	11847	1	0
1	25	C02	7000_5T21	1631	3487	6456	1	0
1	25	C02	7000_5T21	1632	3574	15701	1	0
1	25	C02	7000_5T21	1633	2222	6164	1	0
1	25	C02	7000_5T21	1634	3496	8946	1	0
1	25	C02	7000_5T21	1635	3753	8959	1	0
1	25	C02	7000_5T21	1636	4637	9204	1	0
1	25	C02	7000_5T21	1637	5699	9085	1	0
1	25	C02	7000_5T21	1638	4871	12083	1	0
1	25	C02	7000_5T21	1639	1074	11466	1	0
1	25	C02	7000_5T21	1640	4605	6276	1	0
1	25	C02	7000_5T21	1641	2319	5516	1	0
1	25	C02	7000_5T21	1642	2297	9037	1	0
1	25	C02	7000_5T21	1643	4842	9708	1	0
1	25	C02	7000_5T21	1644	2364	18006	1	0
1	25	C02	7000_5T21	1645	2229	9048	1	0
1	25	C02	7000_5T21	1646	3669	11556	1	0
1	25	C02	7000_5T21	1647	4672	6371	1	0
1	25	C02	7000_5T21	1648	3627	9505	1	0
1	25	C02	7000_5T21	1649	6293	16992	1	0
1	25	C02	7000_5T21	1650	3603	15730	1	0
1	25	C02	7000_5T21	1651	4857	17494	1	0
1	25	C02	7000_5T21	1652	4825	6380	1	0
1	25	C02	7000_5T21	1653	2385	8894	1	0
1	25	C02	7000_5T21	1654	4519	6320	1	0
1	25	C02	7000_5T21	1655	4970	6824	1	0
1	25	C02	7000_5T21	1656	1987	6237	1	0
1	25	C02	7000_5T21	1657	2512	11834	1	0
1	25	C02	7000_5T21	1658	5014	9164	1	0
1	25	C02	7000_5T21	1659	5015	5882	1	0
1	25	C02	7000_5T21	1660	3523	13945	1	0
1	25	C02	7000_5T21	1661	2275	9258	1	0
1	25	C02	7000_5T21	1662	3453	6218	1	0
1	25	C02	7000_5T21	1663	3601	3580	1	0
1	25	C02	7000_5T21	1664	1015	6393	1	0
1	25	C02	7000_5T21	1665	2150	3701	1	0
1	25	C02	7000_5T21	1666	4649	6586	1	0
1	25	C02	7000_5T21	1667	3562	19411	1	0
1	25	C02	7000_5T21	1668	2181	11719	1	0
1	25	C02	7000_5T21	1669	3546	4216	1	0
1	25	C02	7000_5T21	1670	4122	6528	1	0
1	25	C02	7000_5T21	1671	3901	6429	1	0
1	25	C02	7000_5T21	1672	3477	11303	1	0
1	25	C02	7000_5T21	1673	2019	6256	1	0
1	25	C02	7000_5T21	1674	6077	6298	1	0
1	25	C02	7000_5T21	1675	3487	11507	1	0
1	25	C02	7000_5T21	1676	6969	9169	1	0
1	25	C02	7000_5T21	1677	4929	14608	1	0
1	25	C02	7000_5T21	1678	2164	17291	1	0
1	25	C02	7000_5T21	1679	2311	11360	1	0
1	25	C02	7000_5T21	1680	3475	13916	1	0
1	25	C02	7000_5T21	1681	3609	11600	1	0
1	25	C02	7000_5T21	1682	2496	8882	1	0
1	25	C02	7000_5T21	1683	2339	8756	1	0
1	25	C02	7000_5T21	1684	3436	3676	1	0
1	25	C02	7000_5T21	1685	916	18663	1	0
1	25	C02	7000_5T21	1686	1026	11860	1	0
1	25	C02	7000_5T21	1687	5984	6519	1	0
1	25	C02	7000_5T21	1688	3474	8235	1	0
1	25	C02	7000_5T21	1689	6273	12375	1	0
1	25	C02	7000_5T21	1690	4862	6246	1	0
1	25	C02	7000_5T21	1691	3501	9060	1	0
1	25	C02	7000_5T21	1692	3607	12231	1	0
1	25	C02	7000_5T21	1693	3827	6343	1	0
1	25	C02	7000_5T21	1694	7338	15632	1	0
1	25	C02	7000_5T21	1695	5018	6774	1	0
1	25	C02	7000_5T21	1696	4627	15370	0	0
1	25	C02	7000_5T21	1697	2552	15702	1	0
1	25	C02	7000_5T21	1698	6074	8732	1	0
1	25	C02	7000_5T21	1699	6211	6518	1	0
1	25	C02	7000_5T21	1700	5121	9773	1	0
1	25	C02	7000_5T21	1701	6247	9465	1	0
1	25	C02	7000_5T21	1702	7290	11858	1	0
1	25	C02	7000_5T21	1703	3368	11648	1	0
1	25	C02	7000_5T21	1704	6200	3134	1	0
1	25	C02	7000_5T21	1705	5868	6447	1	0
1	25	C02	7000_5T21	1706	3463	5833	1	0
1	25	C02	7000_5T21	1707	6107	5997	1	0
1	25	C02	7000_5T21	1708	2387	15825	1	0
1	25	C02	7000_5T21	1709	3685	11217	1	0
1	25	C02	7000_5T21	1710	5217	10010	1	0
1	25	C02	7000_5T21	1711	3520	6545	1	0
1	25	C02	7000_5T21	1712	5045	11903	1	0
1	25	C02	7000_5T21	1713	2377	7433	0	0
1	25	C02	7000_5T21	1714	2290	17126	1	0
1	25	C02	7000_5T21	1715	3767	15264	1	0
1	25	C02	7000_5T21	1716	6258	14462	1	0
1	25	C02	7000_5T21	1717	3546	6568	1	0
1	25	C02	7000_5T21	1718	5738	9563	1	0
1	25	C02	7000_5T21	1719	2243	13773	1	0
1	25	C02	7000_5T21	1720	7154	9117	1	0
1	25	C02	7000_5T21	1721	3447	8863	1	0
1	25	C02	7000_5T21	1722	1028	11705	1	0
1	25	C02	7000_5T21	1723	4856	12246	1	0
1	25	C02	7000_5T21	1724	3532	11948	1	0
1	25	C02	7000_5T21	1725	897	12290	1	0
1	25	C02	7000_5T21	1726	3517	9280	1	0
1	25	C02	7000_5T21	1727	2432	9056	1	0
1	25	C02	7000_5T21	1728	983	11835	1	0
1	25	C02	7000_5T21	1729	5132	9168	1	0
1	25	C02	7000_5T21	1730	2143	6074	1	0
1	25	C02	7000_5T21	1731	1912	14985	1	0
1	25	C02	7000_5T21	1732	7409	14691	1	0
1	25	C02	7000_5T21	1733	4916	6819	1	0
1	25	C02	7000_5T21	1734	4930	11826	1	0
1	25	C02	7000_5T21	1735	4944	8898	1	0
1	25	C02	7000_5T21	1736	6412	3900	1	0
1	25	C02	7000_5T21	1737	4755	8955	1	0
1	25	C02	7000_5T21	1738	4831	14831	1	0
1	25	C02	7000_5T21	1739	2372	9402	1	0
1	25	C02	7000_5T21	1740	4587	12996	1	0
1	25	C02	7000_5T21	1741	4769	6983	1	0
1	25	C02	7000_5T21	1742	3601	11546	1	0
1	25	C02	7000_5T21	1743	3646	8799	1	0
1	25	C02	7000_5T21	1744	2430	9510	1	0
1	25	C02	7000_5T21	1745	8662	6590	1	0
1	25	C02	7000_5T21	1746	3709	6425	1	0
1	25	C02	7000_5T21	1747	6025	12278	1	0
1	25	C02	7000_5T21	1748	3678	6834	1	0
1	25	C02	7000_5T21	1749	1973	6515	1	0
1	25	C02	7000_5T21	1750	3543	5713	1	0
1	25	C02	7000_5T21	1751	4796	9308	1	0
1	25	C02	7000_5T21	1752	6064	19430	1	0
1	25	C02	7000_5T21	1753	2383	8955	1	0
1	25	C02	7000_5T21	1754	1113	11468	1	0
1	25	C02	7000_5T21	1755	2473	11666	1	0
1	25	C02	7000_5T21	1756	2415	12219	1	0
1	25	C02	7000_5T21	1757	3670	6782	1	0
1	25	C02	7000_5T21	1758	2341	11715	1	0
1	25	C02	7000_5T21	1759	3084	12029	1	0
1	25	C02	7000_5T21	1760	3799	9867	1	0
1	25	C02	7000_5T21	1761	3284	6577	1	0
1	25	C02	7000_5T21	1762	2135	4035	1	0
1	25	C02	7000_5T21	1763	3686	12339	1	0
1	25	C02	7000_5T21	1764	3608	9324	1	0
1	25	C02	7000_5T21	1765	3800	9827	0	0
1	25	C02	7000_5T21	1766	2361	3678	1	0
1	25	C02	7000_5T21	1767	6252	24476	1	0
1	25	C02	7000_5T21	1768	2447	14072	1	0
1	25	C02	7000_5T21	1769	6537	11939	1	0
1	25	C02	7000_5T21	1770	4247	13363	0	0
1	25	C02	7000_5T21	1771	2311	11468	1	0
1	25	C02	7000_5T21	1772	2462	11170	1	0
1	25	C02	7000_5T21	1773	3585	6741	1	0
1	25	C02	7000_5T21	1774	3800	9735	1	0
1	25	C02	7000_5T21	1775	3681	6243	1	0
1	25	C02	7000_5T21	1776	7999	14800	1	0
1	25	C02	7000_5T21	1777	4982	6602	1	0
1	25	C02	7000_5T21	1778	3458	9392	1	0
1	25	C02	7000_5T21	1779	2457	15701	1	0
1	25	C02	7000_5T21	1780	2009	14355	1	0
1	25	C02	7000_5T21	1781	988	16587	1	0
1	25	C02	7000_5T21	1782	3503	4304	1	0
1	25	C02	7000_5T21	1783	7185	8990	1	0
1	25	C02	7000_5T21	1784	2582	9049	1	0
1	25	C02	7000_5T21	1785	4963	11529	1	0
1	25	C02	7000_5T21	1786	2484	11936	1	0
1	25	C02	7000_5T21	1787	4531	11718	1	0
1	25	C02	7000_5T21	1788	5860	14772	1	0
1	25	C02	7000_5T21	1789	3552	9300	1	0
1	25	C02	7000_5T21	1790	6320	17051	1	0
1	25	C02	7000_5T21	1791	3461	12211	1	0
1	25	C02	7000_5T21	1792	2130	11521	1	0
1	25	C02	7000_5T21	1793	3738	15055	1	0
1	25	C02	7000_5T21	1794	2454	14162	1	0
1	25	C02	7000_5T21	1795	5227	9264	1	0
1	25	C02	7000_5T21	1796	3551	17727	1	0
1	25	C02	7000_5T21	1797	1098	11460	1	0
1	25	C02	7000_5T21	1798	3671	8923	1	0
1	25	C02	7000_5T21	1799	5719	9516	1	0
1	25	C02	7000_5T21	1800	2322	4639	0	0
1	25	C02	7000_5T21	1801	3810	19652	1	0
1	25	C02	7000_5T21	1802	4637	19770	1	0
1	25	C02	7000_5T21	1803	3568	11529	1	0
1	25	C02	7000_5T21	1804	4675	10161	1	0
1	25	C02	7000_5T21	1805	4906	8709	1	0
1	25	C02	7000_5T21	1806	4761	17543	1	0
1	25	C02	7000_5T21	1807	994	8359	1	0
1	25	C02	7000_5T21	1808	4740	14696	1	0
1	25	C02	7000_5T21	1809	4895	12511	1	0
1	25	C02	7000_5T21	1810	6070	14368	1	0
1	25	C02	7000_5T21	1811	4765	9656	1	0
1	25	C02	7000_5T21	1812	3687	9223	1	0
1	25	C02	7000_5T21	1813	3641	9751	1	0
1	25	C02	7000_5T21	1814	4640	6057	1	0
1	25	C02	7000_5T21	1815	4659	5335	1	0
1	25	C02	7000_5T21	1816	2227	9542	1	0
1	25	C02	7000_5T21	1817	1077	11458	1	0
1	25	C02	7000_5T21	1818	3537	8509	1	0
1	25	C02	7000_5T21	1819	2276	11554	1	0
1	25	C02	7000_5T21	1820	2405	13378	0	0
1	25	C02	7000_5T21	1821	4576	14738	1	0
1	25	C02	7000_5T21	1822	7486	14986	1	0
1	25	C02	7000_5T21	1823	3627	3921	1	0
1	25	C02	7000_5T21	1824	5825	6594	1	0
1	25	C02	7000_5T21	1825	3611	11906	1	0
1	25	C02	7000_5T21	1826	2378	12039	1	0
1	25	C02	7000_5T21	1827	6272	14436	1	0
1	25	C02	7000_5T21	1828	3174	9328	1	0
1	25	C02	7000_5T21	1829	2124	14084	1	0
1	25	C02	7000_5T21	1830	4955	14568	1	0
1	25	C02	7000_5T21	1831	2188	8980	1	0
1	25	C02	7000_5T21	1832	4741	8859	1	0
1	25	C02	7000_5T21	1833	3379	11030	1	0
1	25	C02	7000_5T21	1834	5755	8752	1	0
1	25	C02	7000_5T21	1835	3306	6020	1	0
1	25	C02	7000_5T21	1836	2328	9424	1	0
1	25	C02	7000_5T21	1837	4737	11811	1	0
1	25	C02	7000_5T21	1838	2362	9180	1	0
1	25	C02	7000_5T21	1839	3444	13913	1	0
1	25	C02	7000_5T21	1840	4886	9440	1	0
1	25	C02	7000_5T21	1841	3321	17483	1	0
1	25	C02	7000_5T21	1842	3580	11700	1	0
1	25	C02	7000_5T21	1843	2104	10916	1	0
1	25	C02	7000_5T21	1844	2150	6736	1	0
1	25	C02	7000_5T21	1845	3487	5985	1	0
1	25	C02	7000_5T21	1846	3603	12208	1	0
1	25	C02	7000_5T21	1847	2500	6874	1	0
1	25	C02	7000_5T21	1848	7306	12294	1	0
1	25	C02	7000_5T21	1849	4491	9233	1	0
1	25	C02	7000_5T21	1850	6059	11556	1	0
1	25	C02	7000_5T21	1851	3552	9607	1	0
1	25	C02	7000_5T21	1852	4461	6841	1	0
1	25	C02	7000_5T21	1853	7395	9096	1	0
1	25	C02	7000_5T21	1854	6079	5853	1	0
1	25	C02	7000_5T21	1855	5077	12338	1	0
1	25	C02	7000_5T21	1856	4907	9093	1	0
1	25	C02	7000_5T21	1857	3369	6005	1	0
1	25	C02	7000_5T21	1858	6006	7010	1	0
1	25	C02	7000_5T21	1859	4775	9540	1	0
1	25	C02	7000_5T21	1860	7623	9108	1	0
1	25	C02	7000_5T21	1861	6225	11467	1	0
1	25	C02	7000_5T21	1862	2379	9876	1	0
1	25	C02	7000_5T21	1863	2302	4225	1	0
1	25	C02	7000_5T21	1864	3777	9269	1	0
1	25	C02	7000_5T21	1865	7269	14372	1	0
1	25	C02	7000_5T21	1866	3669	9183	1	0
1	25	C02	7000_5T21	1867	1138	6197	1	0
1	25	C02	7000_5T21	1868	7336	3956	1	0
1	25	C02	7000_5T21	1869	2223	12106	1	0
1	25	C02	7000_5T21	1870	3677	12298	1	0
1	25	C02	7000_5T21	1871	4752	12030	1	0
1	25	C02	7000_5T21	1872	5887	9348	1	0
1	25	C02	7000_5T21	1873	6079	3957	1	0
1	25	C02	7000_5T21	1874	3642	7063	1	0
1	25	C02	7000_5T21	1875	6404	12119	1	0
1	25	C02	7000_5T21	1876	6267	11666	1	0
1	25	C02	7000_5T21	1877	2630	7386	0	0
1	25	C02	7000_5T21	1878	4809	9028	1	0
1	25	C02	7000_5T21	1879	3388	8748	1	0
1	25	C02	7000_5T21	1880	2415	11562	1	0
1	25	C02	7000_5T21	1881	3601	9218	1	0
1	25	C02	7000_5T21	1882	4876	17989	1	0
1	25	C02	7000_5T21	1883	6483	4200	1	0
1	25	C02	7000_5T21	1884	5074	9551	1	0
1	25	C02	7000_5T21	1885	1109	6508	1	0
1	25	C02	7000_5T21	1886	2275	8952	1	0
1	25	C02	7000_5T21	1887	2405	4199	1	0
1	25	C02	7000_5T21	1888	4820	9253	1	0
1	25	C02	7000_5T21	1889	2418	11888	1	0
1	25	C02	7000_5T21	1890	3942	13398	1	0
1	25	C02	7000_5T21	1891	7456	3943	1	0
1	25	C02	7000_5T21	1892	4894	14761	1	0
1	25	C02	7000_5T21	1893	4735	9223	1	0
1	25	C02	7000_5T21	1894	1937	8297	1	0
1	25	C02	7000_5T21	1895	5026	17905	1	0
1	25	C02	7000_5T21	1896	1802	5000	1	0
1	25	C02	7000_5T21	1897	1026	6566	1	0
1	25	C02	7000_5T21	1898	2338	11433	1	0
1	25	C02	7000_5T21	1899	4586	11873	1	0
1	25	C02	7000_5T21	1900	3655	9385	1	0
1	25	C02	7000_5T21	1901	1365	11695	1	0
1	25	C02	7000_5T21	1902	2190	6841	1	0
1	25	C02	7000_5T21	1903	6126	12081	1	0
1	25	C02	7000_5T21	1904	5155	14034	1	0
1	25	C02	7000_5T21	1905	3887	8905	1	0
1	25	C02	7000_5T21	1906	2097	11671	1	0
1	25	C02	7000_5T21	1907	4662	9227	1	0
1	25	C02	7000_5T21	1908	4903	6297	1	0
1	25	C02	7000_5T21	1909	7602	12127	1	0
1	25	C02	7000_5T21	1910	2497	14587	1	0
1	25	C02	7000_5T21	1911	3367	9275	1	0
1	25	C02	7000_5T21	1912	2256	14347	1	0
1	25	C02	7000_5T21	1913	2324	10269	1	0
1	25	C02	7000_5T21	1914	3201	9067	1	0
1	25	C02	7000_5T21	1915	11031	14289	0	0
1	25	C02	7000_5T21	1916	6301	10827	1	0
1	25	C02	7000_5T21	1917	4636	3641	1	0
1	25	C02	7000_5T21	1918	3519	14989	1	0
1	25	C02	7000_5T21	1919	2429	9384	1	0
1	25	C02	7000_5T21	1920	4594	6588	1	0
1	25	C02	7000_5T21	1921	3546	3874	1	0
1	25	C02	7000_5T21	1922	4887	11948	1	0
1	25	C02	7000_5T21	1923	6153	4491	1	0
1	25	C02	7000_5T21	1924	1181	9373	1	0
1	25	C02	7000_5T21	1925	4565	11893	1	0
1	25	C02	7000_5T21	1926	5179	14438	1	0
1	25	C02	7000_5T21	1927	3346	15938	1	0
1	25	C02	7000_5T21	1928	996	14300	1	0
1	25	C02	7000_5T21	1929	4562	8823	1	0
1	25	C02	7000_5T21	1930	2212	12037	1	0
1	25	C02	7000_5T21	1931	2288	9699	1	0
1	25	C02	7000_5T21	1932	5030	11581	1	0
1	25	C02	7000_5T21	1933	2160	14589	1	0
1	25	C02	7000_5T21	1934	3354	11587	1	0
1	25	C02	7000_5T21	1935	2081	11838	1	0
1	25	C02	7000_5T21	1936	3704	9232	1	0
1	25	C02	7000_5T21	1937	4893	6821	1	0
1	25	C02	7000_5T21	1938	5098	8497	1	0
1	25	C02	7000_5T21	1939	4627	12072	1	0
1	25	C02	7000_5T21	1940	3790	4239	1	0
1	25	C02	7000_5T21	1941	2288	3948	1	0
1	25	C02	7000_5T21	1942	3797	6934	1	0
1	25	C02	7000_5T21	1943	2267	13008	0	0
1	25	C02	7000_5T21	1944	4949	9217	1	0
1	25	C02	7000_5T21	1945	4869	15014	1	0
1	25	C02	7000_5T21	1946	6334	8863	1	0
1	25	C02	7000_5T21	1947	819	20080	1	0
1	25	C02	7000_5T21	1948	4499	6149	1	0
1	25	C02	7000_5T21	1949	4931	11844	1	0
1	25	C02	7000_5T21	1950	2385	11436	1	0
1	25	C02	7000_5T21	1951	3462	14736	1	0
1	25	C02	7000_5T21	1952	5982	5847	1	0
1	25	C02	7000_5T21	1953	2296	8676	1	0
1	25	C02	7000_5T21	1954	3657	6558	1	0
1	25	C02	7000_5T21	1955	6143	9054	1	0
1	25	C02	7000_5T21	1956	3576	12313	1	0
1	25	C02	7000_5T21	1957	3709	9400	1	0
1	25	C02	7000_5T21	1958	996	11455	1	0
1	25	C02	7000_5T21	1959	3733	9370	1	0
1	25	C02	7000_5T21	1960	6165	8991	1	0
1	25	C02	7000_5T21	1961	2367	6342	1	0
1	25	C02	7000_5T21	1962	1023	8463	1	0
1	25	C02	7000_5T21	1963	3381	4108	1	0
1	25	C02	7000_5T21	1964	3633	14341	1	0
1	25	C02	7000_5T21	1965	3569	6345	1	0
1	25	C02	7000_5T21	1966	2076	6266	1	0
1	25	C02	7000_5T21	1967	3318	12128	1	0
1	25	C02	7000_5T21	1968	4912	9860	1	0
1	25	C02	7000_5T21	1969	3216	10491	1	0
1	25	C02	7000_5T21	1970	2167	13968	1	0
1	25	C02	7000_5T21	1971	3398	5897	1	0
1	25	C02	7000_5T21	1972	1028	6514	1	0
1	25	C02	7000_5T21	1973	1170	7101	1	0
1	25	C02	7000_5T21	1974	4818	12075	1	0
1	25	C02	7000_5T21	1975	4865	7158	1	0
1	25	C02	7000_5T21	1976	4964	3608	1	0
1	25	C02	7000_5T21	1977	1021	9138	1	0
1	25	C02	7000_5T21	1978	2434	9258	1	0
1	25	C02	7000_5T21	1979	3676	9222	1	0
1	25	C02	7000_5T21	1980	1072	5986	1	0
1	25	C02	7000_5T21	1981	2361	20653	1	0
1	25	C02	7000_5T21	1982	3524	12702	1	0
1	25	C02	7000_5T21	1983	7584	6264	1	0
1	25	C02	7000_5T21	1984	2072	14079	1	0
1	25	C02	7000_5T21	1985	2287	17243	1	0
1	25	C02	7000_5T21	1986	3472	6469	1	0
1	25	C02	7000_5T21	1987	2288	6140	1	0
1	25	C02	7000_5T21	1988	5966	9487	1	0
1	25	C02	7000_5T21	1989	3616	10742	1	0
1	25	C02	7000_5T21	1990	3769	14451	1	0
1	25	C02	7000_5T21	1991	3644	4831	1	0
1	25	C02	7000_5T21	1992	4573	14511	1	0
1	25	C02	7000_5T21	1993	5244	10748	0	0
1	25	C02	7000_5T21	1994	3485	3751	1	0
1	25	C02	7000_5T21	1995	6076	8977	1	0
1	25	C02	7000_5T21	1996	3631	17575	1	0
1	25	C02	7000_5T21	1997	3536	15154	1	0
1	25	C02	7000_5T21	1998	3667	13548	1	0
1	25	C02	7000_5T21	1999	3542	12970	1	0
1	25	C02	7000_5T21	2000	2228	9333	1	0
1	25	C02	7000_5T21	2001	5041	11845	1	0
1	25	C02	7000_5T21	2002	5035	5907	1	0
1	25	C02	7000_5T21	2003	2425	7389	1	0
1	25	C02	7000_5T21	2004	956	6041	1	0
1	25	C02	7000_5T21	2005	3625	12356	1	0
1	25	C02	7000_5T21	2006	1983	6455	1	0
1	25	C02	7000_5T21	2007	8263	13660	1	0
1	25	C02	7000_5T21	2008	4991	11464	1	0
1	25	C02	7000_5T21	2009	6238	9209	1	0
1	25	C02	7000_5T21	2010	3872	16427	1	0
1	25	C02	7000_5T21	2011	2521	18921	1	0
1	25	C02	7000_5T21	2012	3448	9168	1	0
1	25	C02	7000_5T21	2013	2273	9354	1	0
1	25	C02	7000_5T21	2014	3829	7115	1	0
1	25	C02	7000_5T21	2015	3557	11163	1	0
1	25	C02	7000_5T21	2016	3493	6255	1	0
1	25	C02	7000_5T21	2017	3850	14541	1	0
1	25	C02	7000_5T21	2018	1038	6498	1	0
1	25	C02	7000_5T21	2019	2166	9258	1	0
1	25	C02	7000_5T21	2020	7337	3871	1	0
1	25	C02	7000_5T21	2021	3373	9317	1	0
1	25	C02	7000_5T21	2022	5090	13609	1	0
1	25	C02	7000_5T21	2023	7667	9482	1	0
1	25	C02	7000_5T21	2024	3576	8520	1	0
1	25	C02	7000_5T21	2025	3502	3295	1	0
1	25	C02	7000_5T21	2026	2158	17027	1	0
1	25	C02	7000_5T21	2027	2059	9292	1	0
1	25	C02	7000_5T21	2028	2159	11887	1	0
1	25	C02	7000_5T21	2029	4970	8998	1	0
1	25	C02	7000_5T21	2030	3139	8515	1	0
1	25	C02	7000_5T21	2031	2313	6177	1	0
1	25	C02	7000_5T21	2032	2448	16106	1	0
1	25	C02	7000_5T21	2033	4856	6577	1	0
1	25	C02	7000_5T21	2034	906	16999	1	0
1	25	C02	7000_5T21	2035	5319	9499	1	0
1	25	C02	7000_5T21	2036	3520	17228	1	0
1	25	C02	7000_5T21	2037	5068	7069	1	0
1	25	C02	7000_5T21	2038	6030	6460	1	0
1	25	C02	7000_5T21	2039	6089	8934	1	0
1	25	C02	7000_5T21	2040	6107	12218	1	0
1	25	C02	7000_5T21	2041	7952	9077	1	0
1	25	C02	7000_5T21	2042	3548	9121	1	0
1	25	C02	7000_5T21	2043	4978	11510	1	0
1	25	C02	7000_5T21	2044	1569	5808	1	0
1	25	C02	7000_5T21	2045	6199	9468	1	0
1	25	C02	7000_5T21	2046	4963	9454	1	0
1	25	C02	7000_5T21	2047	5355	10459	1	0
1	25	C02	7000_5T21	2048	3745	6064	1	0
1	25	C02	7000_5T21	2049	4837	11634	1	0
1	25	C02	7000_5T21	2050	5027	6681	1	0
1	25	C02	7000_5T21	2051	3594	6690	1	0
1	25	C02	7000_5T21	2052	3434	9302	1	0
1	25	C02	7000_5T21	2053	5070	6971	1	0
1	25	C02	7000_5T21	2054	2323	9686	1	0
1	25	C02	7000_5T21	2055	8571	8655	1	0
1	25	C02	7000_5T21	2056	3632	6709	1	0
1	25	C02	7000_5T21	2057	7737	11324	1	0
1	25	C02	7000_5T21	2058	2281	11717	1	0
1	25	C02	7000_5T21	2059	3621	11855	1	0
1	25	C02	7000_5T21	2060	3721	8979	1	0
1	25	C02	7000_5T21	2061	6303	3455	1	0
1	25	C02	7000_5T21	2062	6502	12719	1	0
1	25	C02	7000_5T21	2063	2314	9307	1	0
1	25	C02	7000_5T21	2064	4658	6416	1	0
1	25	C02	7000_5T21	2065	3476	14459	1	0
1	25	C02	7000_5T21	2066	1051	8801	1	0
1	25	C02	7000_5T21	2067	3593	12061	1	0
1	25	C02	7000_5T21	2068	4812	11861	1	0
1	25	C02	7000_5T21	2069	5036	7657	1	0
1	25	C02	7000_5T21	2070	1064	11798	1	0
1	25	C02	7000_5T21	2071	989	11358	1	0
1	25	C02	7000_5T21	2072	3577	14452	1	0
1	25	C02	7000_5T21	2073	5859	11744	1	0
1	25	C02	7000_5T21	2074	1057	6373	1	0
1	25	C02	7000_5T21	2075	5071	9204	1	0
1	25	C02	7000_5T21	2076	4876	6790	1	0
1	25	C02	7000_5T21	2077	2728	9449	1	0
1	25	C02	7000_5T21	2078	3350	3839	1	0
1	25	C02	7000_5T21	2079	3588	17709	1	0
1	25	C02	7000_5T21	2080	2349	17757	1	0
1	25	C02	7000_5T21	2081	6622	14396	1	0
1	25	C02	7000_5T21	2082	4797	8978	1	0
1	25	C02	7000_5T21	2083	923	14983	1	0
1	25	C02	7000_5T21	2084	1009	11432	1	0
1	25	C02	7000_5T21	2085	5086	14684	1	0
1	25	C02	7000_5T21	2086	4698	18641	1	0
1	25	C02	7000_5T21	2087	2260	5555	1	0
1	25	C02	7000_5T21	2088	2361	9600	1	0
1	25	C02	7000_5T21	2089	4977	6804	1	0
1	25	C02	7000_5T21	2090	951	13252	1	0
1	25	C02	7000_5T21	2091	3630	9372	1	0
1	25	C02	7000_5T21	2092	5741	8847	1	0
1	25	C02	7000_5T21	2093	3500	9090	1	0
1	25	C02	7000_5T21	2094	932	8945	1	0
1	25	C02	7000_5T21	2095	3636	11506	1	0
1	25	C02	7000_5T21	2096	4793	12052	1	0
1	25	C02	7000_5T21	2097	2454	9069	1	0
1	25	C02	7000_5T21	2098	3679	11427	1	0
1	25	C02	7000_5T21	2099	3694	9122	1	0
1	25	C02	7000_5T21	2100	2308	4104	1	0
1	25	C02	7000_5T21	2101	5116	16921	1	0
1	25	C02	7000_5T21	2102	3552	9497	1	0
1	25	C02	7000_5T21	2103	5125	14645	1	0
1	25	C02	7000_5T21	2104	4731	6036	1	0
1	25	C02	7000_5T21	2105	2521	13932	1	0
1	25	C02	7000_5T21	2106	5770	8268	1	0
1	25	C02	7000_5T21	2107	3660	10176	1	0
1	25	C02	7000_5T21	2108	10364	4390	1	0
1	25	C02	7000_5T21	2109	7313	11578	1	0
1	25	C02	7000_5T21	2110	1109	3737	1	0
1	25	C02	7000_5T21	2111	3457	6248	1	0
1	25	C02	7000_5T21	2112	1111	6391	1	0
1	25	C02	7000_5T21	2113	3642	12111	1	0
1	25	C02	7000_5T21	2114	7275	6612	1	0
1	25	C02	7000_5T21	2115	3567	6420	1	0
1	25	C02	7000_5T21	2116	2469	13356	1	0
1	25	C02	7000_5T21	2117	6113	4359	1	0
1	25	C02	7000_5T21	2118	2377	9389	1	0
1	25	C02	7000_5T21	2119	3542	9272	1	0
1	25	C02	7000_5T21	2120	3853	7163	1	0
1	25	C02	7000_5T21	2121	3857	11979	1	0
1	25	C02	7000_5T21	2122	4932	16647	1	0
1	25	C02	7000_5T21	2123	4905	3511	1	0
1	25	C02	7000_5T21	2124	3575	9364	1	0
1	25	C02	7000_5T21	2125	3552	14750	1	0
1	25	C02	7000_5T21	2126	7365	17147	1	0
1	25	C02	7000_5T21	2127	10080	9735	1	0
1	25	C02	7000_5T21	2128	5280	7329	0	0
1	25	C02	7000_5T21	2129	2353	6742	1	0
1	25	C02	7000_5T21	2130	935	11982	1	0
1	25	C02	7000_5T21	2131	5975	12086	1	0
1	25	C02	7000_5T21	2132	4726	7195	1	0
1	25	C02	7000_5T21	2133	4675	6351	1	0
1	25	C02	7000_5T21	2134	3675	11956	1	0
1	25	C02	7000_5T21	2135	2192	16820	1	0
1	25	C02	7000_5T21	2136	2496	14256	1	0
1	25	C02	7000_5T21	2137	3648	14929	1	0
1	25	C02	7000_5T21	2138	5070	6529	1	0
1	25	C02	7000_5T21	2139	3485	15071	1	0
1	25	C02	7000_5T21	2140	2361	8896	1	0
1	25	C02	7000_5T21	2141	5007	6684	1	0
1	25	C02	7000_5T21	2142	929	17617	1	0
1	25	C02	7000_5T21	2143	3409	9029	1	0
1	25	C02	7000_5T21	2144	6120	4135	1	0
1	25	C02	7000_5T21	2145	1993	14001	1	0
1	25	C02	7000_5T21	2146	6193	7128	1	0
1	25	C02	7000_5T21	2147	3768	9640	1	0
1	25	C02	7000_5T21	2148	4072	4935	0	0
1	25	C02	7000_5T21	2149	3625	9376	1	0
1	25	C02	7000_5T21	2150	3538	6693	1	0
1	25	C02	7000_5T21	2151	2351	3698	1	0
1	25	C02	7000_5T21	2152	2455	14537	1	0
1	25	C02	7000_5T21	2153	1115	6446	1	0
1	25	C02	7000_5T21	2154	4654	3419	1	0
1	25	C02	7000_5T21	2155	3457	18000	1	0
1	25	C02	7000_5T21	2156	3764	8684	1	0
1	25	C02	7000_5T21	2157	3355	6655	1	0
1	25	C02	7000_5T21	2158	3716	9599	1	0
1	25	C02	7000_5T21	2159	3626	4280	1	0
1	25	C02	7000_5T21	2160	4622	9052	1	0
1	25	C02	7000_5T21	2161	1114	6572	1	0
1	25	C02	7000_5T21	2162	2003	11053	1	0
1	25	C02	7000_5T21	2163	1025	12015	1	0
1	25	C02	7000_5T21	2164	4629	3607	1	0
1	25	C02	7000_5T21	2165	3237	3349	1	0
1	25	C02	7000_5T21	2166	4740	6139	1	0
1	25	C02	7000_5T21	2167	10290	9172	1	0
1	25	C02	7000_5T21	2168	3438	9096	1	0
1	25	C02	7000_5T21	2169	3611	12399	1	0
1	25	C02	7000_5T21	2170	4654	12106	1	0
1	25	C02	7000_5T21	2171	3812	3850	1	0
1	25	C02	7000_5T21	2172	3757	4293	1	0
1	25	C02	7000_5T21	2173	2635	7335	0	0
1	25	C02	7000_5T21	2174	3576	12285	1	0
1	25	C02	7000_5T21	2175	2394	12069	1	0
1	25	C02	7000_5T21	2176	6159	14772	1	0
1	25	C02	7000_5T21	2177	5731	9073	1	0
1	25	C02	7000_5T21	2178	3646	19908	1	0
1	25	C02	7000_5T21	2179	3410	7160	1	0
1	25	C02	7000_5T21	2180	3468	11852	1	0
1	25	C02	7000_5T21	2181	1187	9202	1	0
1	25	C02	7000_5T21	2182	2200	17529	1	0
1	25	C02	7000_5T21	2183	1042	9305	1	0
1	25	C02	7000_5T21	2184	2612	9141	1	0
1	25	C02	7000_5T21	2185	3712	11884	1	0
1	25	C02	7000_5T21	2186	4920	11570	1	0
1	25	C02	7000_5T21	2187	3551	9068	1	0
1	25	C02	7000_5T21	2188	6081	6097	1	0
1	25	C02	7000_5T21	2189	5722	13866	1	0
1	25	C02	7000_5T21	2190	941	11811	1	0
1	25	C02	7000_5T21	2191	3355	6189	1	0
1	25	C02	7000_5T21	2192	3614	14545	1	0
1	25	C02	7000_5T21	2193	3622	4318	1	0
1	25	C02	7000_5T21	2194	2327	17251	1	0
1	25	C02	7000_5T21	2195	6213	9926	1	0
1	25	C02	7000_5T21	2196	3536	3308	1	0
1	25	C02	7000_5T21	2197	6219	9105	1	0
1	25	C02	7000_5T21	2198	6439	9977	1	0
1	25	C02	7000_5T21	2199	3430	9125	1	0
1	25	C02	7000_5T21	2200	4784	8239	1	0
1	25	C02	7000_5T21	2201	4933	6363	1	0
1	25	C02	7000_5T21	2202	3713	4068	1	0
1	25	C02	7000_5T21	2203	3662	14880	1	0
1	25	C02	7000_5T21	2204	3352	3702	1	0
1	25	C02	7000_5T21	2205	3392	8590	1	0
1	25	C02	7000_5T21	2206	3663	9346	1	0
1	25	C02	7000_5T21	2207	3633	11846	1	0
1	25	C02	7000_5T21	2208	3664	12297	1	0
1	25	C02	7000_5T21	2209	2391	6470	1	0
1	25	C02	7000_5T21	2210	3405	6473	1	0
1	25	C02	7000_5T21	2211	9898	9256	1	0
1	25	C02	7000_5T21	2212	5226	3422	1	0
1	25	C02	7000_5T21	2213	4722	6132	1	0
1	25	C02	7000_5T21	2214	963	17128	1	0
1	25	C02	7000_5T21	2215	1088	9375	1	0
1	25	C02	7000_5T21	2216	2384	15073	1	0
1	25	C02	7000_5T21	2217	3419	8842	1	0
1	25	C02	7000_5T21	2218	3730	9209	1	0
1	25	C02	7000_5T21	2219	4843	14438	1	0
1	25	C02	7000_5T21	2220	2416	12329	1	0
1	25	C02	7000_5T21	2221	2283	6677	1	0
1	25	C02	7000_5T21	2222	2403	9207	1	0
1	25	C02	7000_5T21	2223	4757	11759	1	0
1	25	C02	7000_5T21	2224	6118	9179	1	0
1	25	C02	7000_5T21	2225	7426	9659	1	0
1	25	C02	7000_5T21	2226	3777	16932	1	0
1	25	C02	7000_5T21	2227	2381	6682	1	0
1	25	C02	7000_5T21	2228	6240	13417	1	0
1	25	C02	7000_5T21	2229	6565	15540	1	0
1	25	C02	7000_5T21	2230	5075	12102	1	0
1	25	C02	7000_5T21	2231	2182	5808	1	0
1	25	C02	7000_5T21	2232	3425	5979	1	0
1	25	C02	7000_5T21	2233	1047	9053	1	0
1	25	C02	7000_5T21	2234	3504	11977	1	0
1	25	C02	7000_5T21	2235	6092	4461	1	0
1	25	C02	7000_5T21	2236	6186	10847	1	0
1	25	C02	7000_5T21	2237	2341	6489	1	0
1	25	C02	7000_5T21	2238	2414	12196	1	0
1	25	C02	7000_5T21	2239	6360	6743	1	0
1	25	C02	7000_5T21	2240	2203	9156	1	0
1	25	C02	7000_5T21	2241	4781	9286	1	0
1	25	C02	7000_5T21	2242	3744	13466	1	0
1	25	C02	7000_5T21	2243	6108	12479	1	0
1	25	C02	7000_5T21	2244	4911	9150	1	0
1	25	C02	7000_5T21	2245	2361	6759	1	0
1	25	C02	7000_5T21	2246	4686	6118	1	0
1	25	C02	7000_5T21	2247	1066	9487	1	0
1	25	C02	7000_5T21	2248	7204	9400	1	0
1	25	C02	7000_5T21	2249	2231	19033	1	0
1	25	C02	7000_5T21	2250	5035	8870	1	0
1	25	C02	7000_5T21	2251	2299	11385	1	0
1	25	C02	7000_5T21	2252	4781	8743	1	0
1	25	C02	7000_5T21	2253	4966	9413	1	0
1	25	C02	7000_5T21	2254	4719	8451	1	0
1	25	C02	7000_5T21	2255	2440	12670	1	0
1	25	C02	7000_5T21	2256	2235	14604	1	0
1	25	C02	7000_5T21	2257	4742	6539	1	0
1	25	C02	7000_5T21	2258	3697	11427	1	0
1	25	C02	7000_5T21	2259	3322	12439	1	0
1	25	C02	7000_5T21	2260	3633	11315	1	0
1	25	C02	7000_5T21	2261	4799	8879	1	0
1	25	C02	7000_5T21	2262	4921	14959	1	0
1	25	C02	7000_5T21	2263	3449	9668	1	0
1	25	C02	7000_5T21	2264	903	11549	1	0
1	25	C02	7000_5T21	2265	7422	6501	1	0
1	25	C02	7000_5T21	2266	3686	9235	1	0
1	25	C02	7000_5T21	2267	2195	3919	1	0
1	25	C02	7000_5T21	2268	2049	11674	1	0
1	25	C02	7000_5T21	2269	2164	8974	1	0
1	25	C02	7000_5T21	2270	3375	9175	1	0
1	25	C02	7000_5T21	2271	5125	9363	1	0
1	25	C02	7000_5T21	2272	3394	9574	1	0
1	25	C02	7000_5T21	2273	3533	9860	1	0
1	25	C02	7000_5T21	2274	1147	6519	1	0
1	25	C02	7000_5T21	2275	2055	6133	1	0
1	25	C02	7000_5T21	2276	1807	11618	1	0
1	25	C02	7000_5T21	2277	2343	9637	1	0
1	25	C02	7000_5T21	2278	6121	6715	1	0
1	25	C02	7000_5T21	2279	2277	16854	1	0
1	25	C02	7000_5T21	2280	6311	9198	1	0
1	25	C02	7000_5T21	2281	4958	3695	1	0
1	25	C02	7000_5T21	2282	3929	11992	1	0
1	25	C02	7000_5T21	2283	3647	7947	1	0
1	25	C02	7000_5T21	2284	3427	10132	1	0
1	25	C02	7000_5T21	2285	5952	6673	1	0
1	25	C02	7000_5T21	2286	2353	11459	1	0
1	25	C02	7000_5T21	2287	2414	11892	1	0
1	25	C02	7000_5T21	2288	1173	11802	1	0
1	25	C02	7000_5T21	2289	3457	8491	1	0
1	25	C02	7000_5T21	2290	3555	3648	1	0
1	25	C02	7000_5T21	2291	2244	6571	1	0
1	25	C02	7000_5T21	2292	4774	6666	1	0
1	25	C02	7000_5T21	2293	3606	6726	1	0
1	25	C02	7000_5T21	2294	5345	13286	1	0
1	25	C02	7000_5T21	2295	2443	6800	1	0
1	25	C02	7000_5T21	2296	5008	8167	1	0
1	25	C02	7000_5T21	2297	3607	6572	1	0
1	25	C02	7000_5T21	2298	4862	14776	1	0
1	25	C02	7000_5T21	2299	4963	9966	1	0
1	25	C02	7000_5T21	2300	3662	11648	1	0
1	25	C02	7000_5T21	2301	6105	11682	1	0
1	25	C02	7000_5T21	2302	5035	4208	1	0
1	25	C02	7000_5T21	2303	4803	9598	1	0
1	25	C02	7000_5T21	2304	3806	6587	1	0
1	25	C02	7000_5T21	2305	3531	11911	1	0
1	25	C02	7000_5T21	2306	3628	6846	1	0
1	25	C02	7000_5T21	2307	3594	11739	1	0
1	25	C02	7000_5T21	2308	6333	6895	1	0
1	25	C02	7000_5T21	2309	3795	14126	1	0
1	25	C02	7000_5T21	2310	3886	4253	1	0
1	25	C02	7000_5T21	2311	2031	6448	1	0
1	25	C02	7000_5T21	2312	3541	9473	1	0
1	25	C02	7000_5T21	2313	3788	6255	1	0
1	25	C02	7000_5T21	2314	3689	16232	1	0
1	25	C02	7000_5T21	2315	5111	9396	1	0
1	25	C02	7000_5T21	2316	2093	15010	1	0
1	25	C02	7000_5T21	2317	3821	17243	1	0
1	25	C02	7000_5T21	2318	2322	9135	1	0
1	25	C02	7000_5T21	2319	5327	10376	1	0
1	25	C02	7000_5T21	2320	2373	13033	0	0
1	25	C02	7000_5T21	2321	2259	8513	1	0
1	25	C02	7000_5T21	2322	2618	9372	1	0
1	25	C02	7000_5T21	2323	6077	12046	1	0
1	25	C02	7000_5T21	2324	2532	9668	1	0
1	25	C02	7000_5T21	2325	4844	13808	1	0
1	25	C02	7000_5T21	2326	4559	8905	1	0
1	25	C02	7000_5T21	2327	7351	6678	1	0
1	25	C02	7000_5T21	2328	2264	17205	1	0
1	25	C02	7000_5T21	2329	3656	14432	1	0
1	25	C02	7000_5T21	2330	4878	9068	1	0
1	25	C02	7000_5T21	2331	6086	14515	1	0
1	25	C02	7000_5T21	2332	1997	16500	1	0
1	25	C02	7000_5T21	2333	1129	6520	1	0
1	25	C02	7000_5T21	2334	3595	9403	1	0
1	25	C02	7000_5T21	2335	4724	8790	1	0
1	25	C02	7000_5T21	2336	2350	11957	1	0
1	25	C02	7000_5T21	2337	2316	6789	1	0
1	25	C02	7000_5T21	2338	4811	6827	1	0
1	25	C02	7000_5T21	2339	5183	9047	1	0
1	25	C02	7000_5T21	2340	3437	6377	1	0
1	25	C02	7000_5T21	2341	2258	17412	1	0
1	25	C02	7000_5T21	2342	928	17270	1	0
1	25	C02	7000_5T21	2343	1039	11912	1	0
1	25	C02	7000_5T21	2344	4998	11740	1	0
1	25	C02	7000_5T21	2345	2061	8610	1	0
1	25	C02	7000_5T21	2346	4795	20986	1	0
1	25	C02	7000_5T21	2347	4872	12544	1	0
1	25	C02	7000_5T21	2348	5209	12167	1	0
1	25	C02	7000_5T21	2349	4552	11110	1	0
1	25	C02	7000_5T21	2350	4845	8955	1	0
1	25	C02	7000_5T21	2351	3769	9221	1	0
1	25	C02	7000_5T21	2352	6000	11611	1	0
1	25	C02	7000_5T21	2353	2387	9532	1	0
1	25	C02	7000_5T21	2354	2390	10020	1	0
1	25	C02	7000_5T21	2355	5949	8648	1	0
1	25	C02	7000_5T21	2356	2290	6299	1	0
1	25	C02	7000_5T21	2357	3491	6369	1	0
1	25	C02	7000_5T21	2358	4078	14346	1	0
1	25	C02	7000_5T21	2359	7253	11968	1	0
1	25	C02	7000_5T21	2360	2317	9564	1	0
1	25	C02	7000_5T21	2361	935	12195	1	0
1	25	C02	7000_5T21	2362	2362	14904	1	0
1	25	C02	7000_5T21	2363	3379	17487	1	0
1	25	C02	7000_5T21	2364	4628	10428	1	0
1	25	C02	7000_5T21	2365	6136	7094	1	0
1	25	C02	7000_5T21	2366	4633	10180	1	0
1	25	C02	7000_5T21	2367	8399	17133	1	0
1	25	C02	7000_5T21	2368	2461	12198	1	0
1	25	C02	7000_5T21	2369	2407	14030	1	0
1	25	C02	7000_5T21	2370	4982	9741	1	0
1	25	C02	7000_5T21	2371	4704	5905	1	0
1	25	C02	7000_5T21	2372	5982	9483	1	0
1	25	C02	7000_5T21	2373	4761	9225	1	0
1	25	C02	7000_5T21	2374	4801	11731	1	0
1	25	C02	7000_5T21	2375	3633	6098	1	0
1	25	C02	7000_5T21	2376	1102	11904	1	0
1	25	C02	7000_5T21	2377	2213	14756	1	0
1	25	C02	7000_5T21	2378	3435	11444	1	0
1	25	C02	7000_5T21	2379	7476	10415	1	0
1	25	C02	7000_5T21	2380	2238	13978	1	0
1	25	C02	7000_5T21	2381	5367	10901	1	0
1	25	C02	7000_5T21	2382	2350	9149	1	0
1	25	C02	7000_5T21	2383	3408	9769	1	0
1	25	C02	7000_5T21	2384	2311	6385	1	0
1	25	C02	7000_5T21	2385	4992	6702	1	0
1	25	C02	7000_5T21	2386	3787	10475	0	0
1	25	C02	7000_5T21	2387	4678	6790	1	0
1	25	C02	7000_5T21	2388	2353	8859	1	0
1	25	C02	7000_5T21	2389	4813	11978	1	0
1	25	C02	7000_5T21	2390	3500	6308	1	0
1	25	C02	7000_5T21	2391	3553	11881	1	0
1	25	C02	7000_5T21	2392	4807	9496	1	0
1	25	C02	7000_5T21	2393	972	10850	1	0
1	25	C02	7000_5T21	2394	4557	6899	1	0
1	25	C02	7000_5T21	2395	2112	14328	1	0
1	25	C02	7000_5T21	2396	2269	12015	1	0
1	25	C02	7000_5T21	2397	3543	11199	1	0
1	25	C02	7000_5T21	2398	2245	11897	1	0
1	25	C02	7000_5T21	2399	5777	8651	1	0
1	25	C02	7000_5T21	2400	3426	6347	1	0
1	25	C02	7000_5T21	2401	4990	14717	1	0
1	25	C02	7000_5T21	2402	5989	9935	1	0
1	25	C02	7000_5T21	2403	3502	9332	1	0
1	25	C02	7000_5T21	2404	4893	11709	1	0
1	25	C02	7000_5T21	2405	4627	7917	1	0
1	25	C02	7000_5T21	2406	3436	14040	1	0
1	25	C02	7000_5T21	2407	3531	11833	1	0
1	25	C02	7000_5T21	2408	3631	6420	1	0
1	25	C02	7000_5T21	2409	3691	15487	1	0
1	25	C02	7000_5T21	2410	2217	6748	1	0
1	25	C02	7000_5T21	2411	3480	6347	1	0
1	25	C02	7000_5T21	2412	2220	9185	1	0
1	25	C02	7000_5T21	2413	2016	5856	1	0
1	25	C02	7000_5T21	2414	3597	9314	1	0
1	25	C02	7000_5T21	2415	1118	6057	1	0
1	25	C02	7000_5T21	2416	3418	11732	1	0
1	25	C02	7000_5T21	2417	2332	15634	1	0
1	25	C02	7000_5T21	2418	7709	9470	1	0
1	25	C02	7000_5T21	2419	7662	9030	1	0
1	25	C02	7000_5T21	2420	2411	12285	1	0
1	25	C02	7000_5T21	2421	3777	7065	1	0
1	25	C02	7000_5T21	2422	4916	11865	1	0
1	25	C02	7000_5T21	2423	2390	14704	1	0
1	25	C02	7000_5T21	2424	7588	14192	1	0
1	25	C02	7000_5T21	2425	5575	12342	1	0
1	25	C02	7000_5T21	2426	2319	17076	1	0
1	25	C02	7000_5T21	2427	3371	3431	1	0
1	25	C02	7000_5T21	2428	2078	11464	1	0
1	25	C02	7000_5T21	2429	3568	7184	1	0
1	25	C02	7000_5T21	2430	3744	3871	1	0
1	25	C02	7000_5T21	2431	1043	11495	1	0
1	25	C02	7000_5T21	2432	8596	8868	1	0
1	25	C02	7000_5T21	2433	2254	3972	1	0
1	25	C02	7000_5T21	2434	2307	3967	1	0
1	25	C02	7000_5T21	2435	3985	7011	1	0
1	25	C02	7000_5T21	2436	7523	6852	1	0
1	25	C02	7000_5T21	2437	3595	9782	1	0
1	25	C02	7000_5T21	2438	1073	6116	1	0
1	25	C02	7000_5T21	2439	1024	11539	1	0
1	25	C02	7000_5T21	2440	2244	12070	1	0
1	25	C02	7000_5T21	2441	3577	6669	1	0
1	25	C02	7000_5T21	2442	2406	12222	1	0
1	25	C02	7000_5T21	2443	1065	9575	1	0
1	25	C02	7000_5T21	2444	2278	11961	1	0
1	25	C02	7000_5T21	2445	2221	19639	1	0
1	25	C02	7000_5T21	2446	1082	9105	1	0
1	25	C02	7000_5T21	2447	5433	13129	1	0
1	25	C02	7000_5T21	2448	4984	8707	1	0
1	25	C02	7000_5T21	2449	4497	11132	1	0
1	25	C02	7000_5T21	2450	4739	3795	1	0
1	25	C02	7000_5T21	2451	4966	15066	1	0
1	25	C02	7000_5T21	2452	3543	9186	1	0
1	25	C02	7000_5T21	2453	3736	13649	1	0
1	25	C02	7000_5T21	2454	2372	5800	1	0
1	25	C02	7000_5T21	2455	6171	6828	1	0
1	25	C02	7000_5T21	2456	3748	14918	1	0
1	25	C02	7000_5T21	2457	2165	12165	1	0
1	25	C02	7000_5T21	2458	968	12250	1	0
1	25	C02	7000_5T21	2459	2423	12338	1	0
1	25	C02	7000_5T21	2460	5267	10432	1	0
1	25	C02	7000_5T21	2461	4908	9624	1	0
1	25	C02	7000_5T21	2462	4866	9146	1	0
1	25	C02	7000_5T21	2463	3686	16096	0	0
1	25	C02	7000_5T21	2464	6491	11611	1	0
1	25	C02	7000_5T21	2465	2348	6882	1	0
1	25	C02	7000_5T21	2466	4951	12329	1	0
1	25	C02	7000_5T21	2467	6319	12253	1	0
1	25	C02	7000_5T21	2468	6117	9101	1	0
1	25	C02	7000_5T21	2469	4807	14173	1	0
1	25	C02	7000_5T21	2470	5245	3525	1	0
1	25	C02	7000_5T21	2471	3243	11630	1	0
1	25	C02	7000_5T21	2472	6249	15053	1	0
1	25	C02	7000_5T21	2473	5017	6234	1	0
1	25	C02	7000_5T21	2474	1012	7623	1	0
1	25	C02	7000_5T21	2475	6063	9785	1	0
1	25	C02	7000_5T21	2476	7483	9648	1	0
1	25	C02	7000_5T21	2477	5001	8681	1	0
1	25	C02	7000_5T21	2478	6446	9312	1	0
1	25	C02	7000_5T21	2479	7046	6032	1	0
1	25	C02	7000_5T21	2480	3364	11872	1	0
1	25	C02	7000_5T21	2481	4997	14734	1	0
1	25	C02	7000_5T21	2482	2425	14528	1	0
1	25	C02	7000_5T21	2483	979	11457	1	0
1	25	C02	7000_5T21	2484	3577	17713	1	0
1	25	C02	7000_5T21	2485	3575	9046	1	0
1	25	C02	7000_5T21	2486	7303	5988	1	0
1	25	C02	7000_5T21	2487	3601	12088	1	0
1	25	C02	7000_5T21	2488	5383	7672	0	0
1	25	C02	7000_5T21	2489	3669	11587	1	0
1	25	C02	7000_5T21	2490	2117	12037	1	0
1	25	C02	7000_5T21	2491	3603	9291	1	0
1	25	C02	7000_5T21	2492	2362	9238	1	0
1	25	C02	7000_5T21	2493	3728	8754	1	0
1	25	C02	7000_5T21	2494	2307	9195	1	0
1	25	C02	7000_5T21	2495	869	15075	1	0
1	25	C02	7000_5T21	2496	5885	6071	1	0
1	25	C02	7000_5T21	2497	3656	8898	1	0
1	25	C02	7000_5T21	2498	3336	11753	1	0
1	25	C02	7000_5T21	2499	3694	13805	1	0
1	25	C02	7000_5T21	2500	4821	9309	1	0
1	25	C02	7000_5T21	2501	3704	12377	1	0
1	25	C02	7000_5T21	2502	3361	11067	1	0
1	25	C02	7000_5T21	2503	3583	17792	1	0
1	25	C02	7000_5T21	2504	4701	9802	1	0
1	25	C02	7000_5T21	2505	7211	9201	1	0
1	25	C02	7000_5T21	2506	7657	17700	1	0
1	25	C02	7000_5T21	2507	2262	9537	1	0
1	25	C02	7000_5T21	2508	925	20240	1	0
1	25	C02	7000_5T21	2509	8852	9337	1	0
1	25	C02	7000_5T21	2510	7393	14807	1	0
1	25	C02	7000_5T21	2511	7915	11822	1	0
1	25	C02	7000_5T21	2512	3548	11497	1	0
1	25	C02	7000_5T21	2513	4860	8570	1	0
1	25	C02	7000_5T21	2514	6304	7083	1	0
1	25	C02	7000_5T21	2515	5886	9427	1	0
1	25	C02	7000_5T21	2516	5016	6362	1	0
1	25	C02	7000_5T21	2517	6385	18700	0	0
1	25	C02	7000_5T21	2518	6054	17631	1	0
1	25	C02	7000_5T21	2519	6237	12216	1	0
1	25	C02	7000_5T21	2520	5194	8638	1	0
1	25	C02	7000_5T21	2521	6189	14456	1	0
1	25	C02	7000_5T21	2522	6677	7447	1	0
1	25	C02	7000_5T21	2523	2199	3837	1	0
1	25	C02	7000_5T21	2524	3647	10302	1	0
1	25	C02	7000_5T21	2525	1170	3972	1	0
1	25	C02	7000_5T21	2526	975	20488	1	0
1	25	C02	7000_5T21	2527	3797	8590	1	0
1	25	C02	7000_5T21	2528	3817	17547	1	0
1	25	C02	7000_5T21	2529	3802	9102	1	0
1	25	C02	7000_5T21	2530	2314	5932	1	0
1	25	C02	7000_5T21	2531	8799	17000	1	0
1	25	C02	7000_5T21	2532	3722	9306	1	0
1	25	C02	7000_5T21	2533	5794	9339	1	0
1	25	C02	7000_5T21	2534	3715	15335	1	0
1	25	C02	7000_5T21	2535	1170	11880	1	0
1	25	C02	7000_5T21	2536	2160	11398	1	0
1	25	C02	7000_5T21	2537	3386	3151	1	0
1	25	C02	7000_5T21	2538	1927	16806	1	0
1	25	C02	7000_5T21	2539	4781	9118	1	0
1	25	C02	7000_5T21	2540	2267	9672	1	0
1	25	C02	7000_5T21	2541	4736	6059	1	0
1	25	C02	7000_5T21	2542	3310	11450	1	0
1	25	C02	7000_5T21	2543	6348	9445	1	0
1	25	C02	7000_5T21	2544	2439	6601	1	0
1	25	C02	7000_5T21	2545	2456	9081	1	0
1	25	C02	7000_5T21	2546	4738	14645	1	0
1	25	C02	7000_5T21	2547	6350	14403	1	0
1	25	C02	7000_5T21	2548	3169	14744	1	0
1	25	C02	7000_5T21	2549	6315	9664	1	0
1	25	C02	7000_5T21	2550	2381	10335	1	0
1	25	C02	7000_5T21	2551	3625	11476	1	0
1	25	C02	7000_5T21	2552	2299	10447	1	0
1	25	C02	7000_5T21	2553	4627	5793	1	0
1	25	C02	7000_5T21	2554	986	13872	1	0
1	25	C02	7000_5T21	2555	1055	7655	0	0
1	25	C02	7000_5T21	2556	2366	11191	1	0
1	25	C02	7000_5T21	2557	6073	8640	1	0
1	25	C02	7000_5T21	2558	3457	6254	1	0
1	25	C02	7000_5T21	2559	3678	9410	1	0
1	25	C02	7000_5T21	2560	2417	14475	1	0
1	25	C02	7000_5T21	2561	1006	9321	1	0
1	25	C02	7000_5T21	2562	4499	14182	1	0
1	25	C02	7000_5T21	2563	3914	7782	1	0
1	25	C02	7000_5T21	2564	2294	8963	1	0
1	25	C02	7000_5T21	2565	2369	9362	1	0
1	25	C02	7000_5T21	2566	3624	17316	1	0
1	25	C02	7000_5T21	2567	1075	3345	1	0
1	25	C02	7000_5T21	2568	1009	9001	1	0
1	25	C02	7000_5T21	2569	2063	11341	1	0
1	25	C02	7000_5T21	2570	2284	8862	1	0
1	25	C02	7000_5T21	2571	3658	6220	1	0
1	25	C02	7000_5T21	2572	3415	9233	1	0
1	25	C02	7000_5T21	2573	3884	19905	0	0
1	25	C02	7000_5T21	2574	6041	9288	1	0
1	25	C02	7000_5T21	2575	6275	9649	1	0
1	25	C02	7000_5T21	2576	5055	9173	1	0
1	25	C02	7000_5T21	2577	3577	14528	1	0
1	25	C02	7000_5T21	2578	3520	6328	1	0
1	25	C02	7000_5T21	2579	6145	11874	1	0
1	25	C02	7000_5T21	2580	974	16732	1	0
1	25	C02	7000_5T21	2581	4819	4232	1	0
1	25	C02	7000_5T21	2582	6153	9139	1	0
1	25	C02	7000_5T21	2583	3362	8983	1	0
1	25	C02	7000_5T21	2584	3685	11029	1	0
1	25	C02	7000_5T21	2585	8198	12809	1	0
1	25	C02	7000_5T21	2586	3754	5991	1	0
1	25	C02	7000_5T21	2587	3353	9100	1	0
1	25	C02	7000_5T21	2588	3455	11441	1	0
1	25	C02	7000_5T21	2589	4969	11243	1	0
1	25	C02	7000_5T21	2590	4757	11874	1	0
1	25	C02	7000_5T21	2591	3416	11711	1	0
1	25	C02	7000_5T21	2592	1099	14233	1	0
1	25	C02	7000_5T21	2593	7621	8763	1	0
1	25	C02	7000_5T21	2594	4520	6559	1	0
1	25	C02	7000_5T21	2595	4891	6998	1	0
1	25	C02	7000_5T21	2596	3740	14961	1	0
1	25	C02	7000_5T21	2597	3540	9084	1	0
1	25	C02	7000_5T21	2598	4776	11118	1	0
1	25	C02	7000_5T21	2599	5315	15329	1	0
1	25	C02	7000_5T21	2600	1127	11730	1	0
1	25	C02	7000_5T21	2601	3468	6469	1	0
1	25	C02	7000_5T21	2602	5950	8451	1	0
1	25	C02	7000_5T21	2603	2223	9097	1	0
1	25	C02	7000_5T21	2604	1085	6594	1	0
1	25	C02	7000_5T21	2605	4843	11968	1	0
1	25	C02	7000_5T21	2606	4727	3960	1	0
1	25	C02	7000_5T21	2607	4984	11976	1	0
1	25	C02	7000_5T21	2608	3640	3545	1	0
1	25	C02	7000_5T21	2609	2477	11229	1	0
1	25	C02	7000_5T21	2610	3740	18533	1	0
1	25	C02	7000_5T21	2611	6367	12626	1	0
1	25	C02	7000_5T21	2612	7253	9083	1	0
1	25	C02	7000_5T21	2613	2515	7410	1	0
1	25	C02	7000_5T21	2614	3516	6630	1	0
1	25	C02	7000_5T21	2615	3472	11681	1	0
1	25	C02	7000_5T21	2616	3672	10017	1	0
1	25	C02	7000_5T21	2617	3472	6224	1	0
1	25	C02	7000_5T21	2618	3693	15651	1	0
1	25	C02	7000_5T21	2619	3671	8575	1	0
1	25	C02	7000_5T21	2620	2199	6175	1	0
1	25	C02	7000_5T21	2621	3754	17213	1	0
1	25	C02	7000_5T21	2622	7414	6751	1	0
1	25	C02	7000_5T21	2623	5004	14540	1	0
1	25	C02	7000_5T21	2624	5238	10552	1	0
1	25	C02	7000_5T21	2625	3348	6103	1	0
1	25	C02	7000_5T21	2626	5006	9420	1	0
1	25	C02	7000_5T21	2627	3313	14342	1	0
1	25	C02	7000_5T21	2628	2448	19413	1	0
1	25	C02	7000_5T21	2629	4216	10219	1	0
1	25	C02	7000_5T21	2630	4718	11864	1	0
1	25	C02	7000_5T21	2631	1023	14571	1	0
1	25	C02	7000_5T21	2632	6456	4514	1	0
1	25	C02	7000_5T21	2633	2167	10602	1	0
1	25	C02	7000_5T21	2634	2085	11760	1	0
1	25	C02	7000_5T21	2635	3981	16706	1	0
1	25	C02	7000_5T21	2636	6221	9182	1	0
1	25	C02	7000_5T21	2637	6022	8962	1	0
1	25	C02	7000_5T21	2638	4729	14494	1	0
1	25	C02	7000_5T21	2639	4549	9483	1	0
1	25	C02	7000_5T21	2640	2224	9453	1	0
1	25	C02	7000_5T21	2641	2273	14516	1	0
1	25	C02	7000_5T21	2642	3314	3633	1	0
1	25	C02	7000_5T21	2643	3642	6905	1	0
1	25	C02	7000_5T21	2644	4796	6376	1	0
1	25	C02	7000_5T21	2645	6050	11331	1	0
1	25	C02	7000_5T21	2646	6191	11511	1	0
1	25	C02	7000_5T21	2647	3315	9248	1	0
1	25	C02	7000_5T21	2648	7564	9565	1	0
1	25	C02	7000_5T21	2649	2336	14190	1	0
1	25	C02	7000_5T21	2650	4062	10798	1	0
1	25	C02	7000_5T21	2651	1024	12141	1	0
1	25	C02	7000_5T21	2652	4676	6342	1	0
1	25	C02	7000_5T21	2653	1089	9397	1	0
1	25	C02	7000_5T21	2654	3769	11942	1	0
1	25	C02	7000_5T21	2655	5951	8509	1	0
1	25	C02	7000_5T21	2656	6233	12069	1	0
1	25	C02	7000_5T21	2657	4946	11812	1	0
1	25	C02	7000_5T21	2658	5937	5910	1	0
1	25	C02	7000_5T21	2659	3374	9000	1	0
1	25	C02	7000_5T21	2660	5882	11613	1	0
1	25	C02	7000_5T21	2661	1047	9142	1	0
1	25	C02	7000_5T21	2662	4564	14087	1	0
1	25	C02	7000_5T21	2663	2036	3845	1	0
1	25	C02	7000_5T21	2664	5232	14513	1	0
1	25	C02	7000_5T21	2665	3770	7065	1	0
1	25	C02	7000_5T21	2666	8791	14591	1	0
1	25	C02	7000_5T21	2667	4028	14399	1	0
1	25	C02	7000_5T21	2668	1053	13805	1	0
1	25	C02	7000_5T21	2669	3179	9248	1	0
1	25	C02	7000_5T21	2670	4916	4051	1	0
1	25	C02	7000_5T21	2671	5081	12367	1	0
1	25	C02	7000_5T21	2672	3605	9163	1	0
1	25	C02	7000_5T21	2673	1113	9685	1	0
1	25	C02	7000_5T21	2674	3430	4263	1	0
1	25	C02	7000_5T21	2675	2505	12127	1	0
1	25	C02	7000_5T21	2676	4539	8832	1	0
1	25	C02	7000_5T21	2677	7129	14694	1	0
1	25	C02	7000_5T21	2678	4618	9882	1	0
1	25	C02	7000_5T21	2679	3846	6711	1	0
1	25	C02	7000_5T21	2680	4477	5871	1	0
1	25	C02	7000_5T21	2681	1015	9204	1	0
1	25	C02	7000_5T21	2682	3839	9105	1	0
1	25	C02	7000_5T21	2683	4953	19900	1	0
1	25	C02	7000_5T21	2684	2246	16958	1	0
1	25	C02	7000_5T21	2685	2343	12201	1	0
1	25	C02	7000_5T21	2686	2195	8783	1	0
1	25	C02	7000_5T21	2687	3974	14262	1	0
1	25	C02	7000_5T21	2688	3426	11600	1	0
1	25	C02	7000_5T21	2689	3719	9520	1	0
1	25	C02	7000_5T21	2690	2222	9671	1	0
1	25	C02	7000_5T21	2691	6408	6815	1	0
1	25	C02	7000_5T21	2692	7173	3904	1	0
1	25	C02	7000_5T21	2693	2596	10042	1	0
1	25	C02	7000_5T21	2694	1082	6902	1	0
1	25	C02	7000_5T21	2695	3463	9601	1	0
1	25	C02	7000_5T21	2696	3330	11623	1	0
1	25	C02	7000_5T21	2697	1134	11824	1	0
1	25	C02	7000_5T21	2698	3554	5759	1	0
1	25	C02	7000_5T21	2699	3323	16665	1	0
1	25	C02	7000_5T21	2700	4975	9314	1	0
1	25	C02	7000_5T21	2701	2033	10316	1	0
1	25	C02	7000_5T21	2702	1977	13986	1	0
1	25	C02	7000_5T21	2703	4695	9452	1	0
1	25	C02	7000_5T21	2704	3360	12314	0	0
1	25	C02	7000_5T21	2705	3615	6548	1	0
1	25	C02	7000_5T21	2706	4688	15508	1	0
1	25	C02	7000_5T21	2707	1981	8486	1	0
1	25	C02	7000_5T21	2708	1183	9183	1	0
1	25	C02	7000_5T21	2709	4767	9076	1	0
1	25	C02	7000_5T21	2710	5572	19301	0	0
1	25	C02	7000_5T21	2711	2333	18149	1	0
1	25	C02	7000_5T21	2712	4773	11650	1	0
1	25	C02	7000_5T21	2713	5056	4273	1	0
1	25	C02	7000_5T21	2714	2506	9171	1	0
1	25	C02	7000_5T21	2715	3617	8953	1	0
1	25	C02	7000_5T21	2716	1075	6261	1	0
1	25	C02	7000_5T21	2717	1931	8407	1	0
1	25	C02	7000_5T21	2718	1032	11712	1	0
1	25	C02	7000_5T21	2719	4952	11551	1	0
1	25	C02	7000_5T21	2720	6066	18069	1	0
1	25	C02	7000_5T21	2721	3675	11266	1	0
1	25	C02	7000_5T21	2722	3627	14892	1	0
1	25	C02	7000_5T21	2723	8565	10184	1	0
1	25	C02	7000_5T21	2724	4785	19442	1	0
1	25	C02	7000_5T21	2725	3273	14818	1	0
1	25	C02	7000_5T21	2726	3120	10189	1	0
1	25	C02	7000_5T21	2727	3635	11565	1	0
1	25	C02	7000_5T21	2728	3547	11408	1	0
1	25	C02	7000_5T21	2729	1056	12153	1	0
1	25	C02	7000_5T21	2730	5216	9368	1	0
1	25	C02	7000_5T21	2731	6164	9156	1	0
1	25	C02	7000_5T21	2732	4773	6646	1	0
1	25	C02	7000_5T21	2733	3701	14798	1	0
1	25	C02	7000_5T21	2734	4875	6257	1	0
1	25	C02	7000_5T21	2735	1061	11645	1	0
1	25	C02	7000_5T21	2736	3563	9086	1	0
1	25	C02	7000_5T21	2737	4831	12013	1	0
1	25	C02	7000_5T21	2738	3727	10061	1	0
1	25	C02	7000_5T21	2739	4869	11358	1	0
1	25	C02	7000_5T21	2740	1006	8832	1	0
1	25	C02	7000_5T21	2741	2255	11899	1	0
1	25	C02	7000_5T21	2742	3711	9050	1	0
1	25	C02	7000_5T21	2743	3643	14438	1	0
1	25	C02	7000_5T21	2744	3482	12001	1	0
1	25	C02	7000_5T21	2745	4968	12981	1	0
1	25	C02	7000_5T21	2746	2342	9291	1	0
1	25	C02	7000_5T21	2747	4686	11768	1	0
1	25	C02	7000_5T21	2748	5913	17864	1	0
1	25	C02	7000_5T21	2749	2166	13515	1	0
1	25	C02	7000_5T21	2750	4877	6078	1	0
1	25	C02	7000_5T21	2751	1010	10442	0	0
1	25	C02	7000_5T21	2752	2384	6434	1	0
1	25	C02	7000_5T21	2753	4602	8940	1	0
1	25	C02	7000_5T21	2754	4732	12097	1	0
1	25	C02	7000_5T21	2755	4518	8753	1	0
1	25	C02	7000_5T21	2756	3472	14517	1	0
1	25	C02	7000_5T21	2757	1118	3976	1	0
1	25	C02	7000_5T21	2758	3681	6589	1	0
1	25	C02	7000_5T21	2759	6182	8770	1	0
1	25	C02	7000_5T21	2760	6200	9143	1	0
1	25	C02	7000_5T21	2761	5864	14704	1	0
1	25	C02	7000_5T21	2762	4880	12486	1	0
1	25	C02	7000_5T21	2763	3401	5686	1	0
1	25	C02	7000_5T21	2764	4811	8714	1	0
1	25	C02	7000_5T21	2765	2151	9734	1	0
1	25	C02	7000_5T21	2766	3409	6038	1	0
1	25	C02	7000_5T21	2767	3112	9295	1	0
1	25	C02	7000_5T21	2768	1034	3651	1	0
1	25	C02	7000_5T21	2769	2515	4125	1	0
1	25	C02	7000_5T21	2770	4880	4087	1	0
1	25	C02	7000_5T21	2771	6478	9072	1	0
1	25	C02	7000_5T21	2772	4723	6508	1	0
1	25	C02	7000_5T21	2773	2354	12143	1	0
1	25	C02	7000_5T21	2774	3427	11917	1	0
1	25	C02	7000_5T21	2775	7600	12172	1	0
1	25	C02	7000_5T21	2776	4541	14738	1	0
1	25	C02	7000_5T21	2777	3420	13450	1	0
1	25	C02	7000_5T21	2778	4850	12169	1	0
1	25	C02	7000_5T21	2779	3702	6732	1	0
1	25	C02	7000_5T21	2780	4821	12324	1	0
1	25	C02	7000_5T21	2781	7608	9464	1	0
1	25	C02	7000_5T21	2782	4998	4268	1	0
1	25	C02	7000_5T21	2783	3408	12126	1	0
1	25	C02	7000_5T21	2784	5139	6401	1	0
1	25	C02	7000_5T21	2785	2551	10797	1	0
1	25	C02	7000_5T21	2786	3410	3938	1	0
1	25	C02	7000_5T21	2787	3696	11987	1	0
1	25	C02	7000_5T21	2788	6134	14898	1	0
1	25	C02	7000_5T21	2789	4828	4060	1	0
1	25	C02	7000_5T21	2790	1043	8406	1	0
1	25	C02	7000_5T21	2791	5697	13777	1	0
1	25	C02	7000_5T21	2792	2308	12921	1	0
1	25	C02	7000_5T21	2793	1035	11468	1	0
1	25	C02	7000_5T21	2794	2375	9785	1	0
1	25	C02	7000_5T21	2795	8144	9500	1	0
1	25	C02	7000_5T21	2796	6361	11976	1	0
1	25	C02	7000_5T21	2797	5952	12356	1	0
1	25	C02	7000_5T21	2798	2281	8970	1	0
1	25	C02	7000_5T21	2799	3440	15314	1	0
1	25	C02	7000_5T21	2800	4890	6905	1	0
1	25	C02	7000_5T21	2801	7530	12003	1	0
1	25	C02	7000_5T21	2802	4853	17744	1	0
1	25	C02	7000_5T21	2803	6063	10912	1	0
1	25	C02	7000_5T21	2804	3832	7334	0	0
1	25	C02	7000_5T21	2805	7098	12079	1	0
1	25	C02	7000_5T21	2806	2334	11279	1	0
1	25	C02	7000_5T21	2807	4480	6430	1	0
1	25	C02	7000_5T21	2808	6251	9200	1	0
1	25	C02	7000_5T21	2809	3531	12155	1	0
1	25	C02	7000_5T21	2810	4628	12086	1	0
1	25	C02	7000_5T21	2811	3568	8993	1	0
1	25	C02	7000_5T21	2812	4879	12076	1	0
1	25	C02	7000_5T21	2813	3512	14252	1	0
1	25	C02	7000_5T21	2814	3479	6687	1	0
1	25	C02	7000_5T21	2815	2439	9763	1	0
1	25	C02	7000_5T21	2816	5942	6136	1	0
1	25	C02	7000_5T21	2817	2434	9170	1	0
1	25	C02	7000_5T21	2818	3770	9034	1	0
1	25	C02	7000_5T21	2819	2406	12090	1	0
1	25	C02	7000_5T21	2820	2380	6321	1	0
1	25	C02	7000_5T21	2821	6379	6889	1	0
1	25	C02	7000_5T21	2822	3694	6747	1	0
1	25	C02	7000_5T21	2823	3391	9025	1	0
1	25	C02	7000_5T21	2824	4821	11895	1	0
1	25	C02	7000_5T21	2825	6261	11513	1	0
1	25	C02	7000_5T21	2826	2233	6125	1	0
1	25	C02	7000_5T21	2827	5165	14765	1	0
1	25	C02	7000_5T21	2828	3475	6117	1	0
1	25	C02	7000_5T21	2829	6056	9705	1	0
1	25	C02	7000_5T21	2830	2530	11829	1	0
1	25	C02	7000_5T21	2831	1066	6356	1	0
1	25	C02	7000_5T21	2832	2418	8918	1	0
1	25	C02	7000_5T21	2833	990	6352	1	0
1	25	C02	7000_5T21	2834	2420	11339	1	0
1	25	C02	7000_5T21	2835	8578	6828	1	0
1	25	C02	7000_5T21	2836	3516	4528	1	0
1	25	C02	7000_5T21	2837	6193	14893	1	0
1	25	C02	7000_5T21	2838	5012	6523	1	0
1	25	C02	7000_5T21	2839	1037	11450	1	0
1	25	C02	7000_5T21	2840	6458	9411	1	0
1	25	C02	7000_5T21	2841	2380	16996	1	0
1	25	C02	7000_5T21	2842	2384	6595	1	0
1	25	C02	7000_5T21	2843	3888	16277	1	0
1	25	C02	7000_5T21	2844	4914	6653	1	0
1	25	C02	7000_5T21	2845	5960	9316	1	0
1	25	C02	7000_5T21	2846	5932	6590	1	0
1	25	C02	7000_5T21	2847	2335	6683	1	0
1	25	C02	7000_5T21	2848	3642	10213	1	0
1	25	C02	7000_5T21	2849	3684	9186	1	0
1	25	C02	7000_5T21	2850	6326	6458	1	0
1	25	C02	7000_5T21	2851	3618	11942	1	0
1	25	C02	7000_5T21	2852	3382	16966	1	0
1	25	C02	7000_5T21	2853	2258	9876	1	0
1	25	C02	7000_5T21	2854	5218	11867	1	0
1	25	C02	7000_5T21	2855	3353	16843	1	0
1	25	C02	7000_5T21	2856	5941	6274	1	0
1	25	C02	7000_5T21	2857	2114	11098	1	0
1	25	C02	7000_5T21	2858	6363	9458	1	0
1	25	C02	7000_5T21	2859	3194	14373	1	0
1	25	C02	7000_5T21	2860	6190	7064	1	0
1	25	C02	7000_5T21	2861	2181	8461	1	0
1	25	C02	7000_5T21	2862	4897	16715	1	0
1	25	C02	7000_5T21	2863	3754	4012	1	0
1	25	C02	7000_5T21	2864	2004	11466	1	0
1	25	C02	7000_5T21	2865	3623	11297	1	0
1	25	C02	7000_5T21	2866	3208	10633	1	0
1	25	C02	7000_5T21	2867	3371	16712	1	0
1	25	C02	7000_5T21	2868	2347	6343	1	0
1	25	C02	7000_5T21	2869	6284	6601	1	0
1	25	C02	7000_5T21	2870	2007	9569	1	0
1	25	C02	7000_5T21	2871	5365	10362	1	0
1	25	C02	7000_5T21	2872	2086	9575	1	0
1	25	C02	7000_5T21	2873	4885	11954	1	0
1	25	C02	7000_5T21	2874	3805	12243	1	0
1	25	C02	7000_5T21	2875	3424	8692	1	0
1	25	C02	7000_5T21	2876	2282	6787	1	0
1	25	C02	7000_5T21	2877	3631	11861	1	0
1	25	C02	7000_5T21	2878	4629	14350	1	0
1	25	C02	7000_5T21	2879	5122	11464	1	0
1	25	C02	7000_5T21	2880	6306	11444	1	0
1	25	C02	7000_5T21	2881	2294	6816	1	0
1	25	C02	7000_5T21	2882	7157	8965	1	0
1	25	C02	7000_5T21	2883	2428	3871	1	0
1	25	C02	7000_5T21	2884	4703	7140	1	0
1	25	C02	7000_5T21	2885	2297	11780	1	0
1	25	C02	7000_5T21	2886	3630	9095	1	0
1	25	C02	7000_5T21	2887	3552	11656	1	0
1	25	C02	7000_5T21	2888	2659	7495	0	0
1	25	C02	7000_5T21	2889	6385	12567	1	0
1	25	C02	7000_5T21	2890	4753	8742	1	0
1	25	C02	7000_5T21	2891	2407	7012	1	0
1	25	C02	7000_5T21	2892	3642	4190	1	0
1	25	C02	7000_5T21	2893	6356	11413	1	0
1	25	C02	7000_5T21	2894	4738	14577	1	0
1	25	C02	7000_5T21	2895	3958	9925	1	0
1	25	C02	7000_5T21	2896	3618	6103	1	0
1	25	C02	7000_5T21	2897	3557	8801	1	0
1	25	C02	7000_5T21	2898	3534	11695	1	0
1	25	C02	7000_5T21	2899	3718	9351	1	0
1	25	C02	7000_5T21	2900	4903	11648	1	0
1	25	C02	7000_5T21	2901	2283	9096	1	0
1	25	C02	7000_5T21	2902	2489	6543	1	0
1	25	C02	7000_5T21	2903	5246	16446	1	0
1	25	C02	7000_5T21	2904	4862	14585	1	0
1	25	C02	7000_5T21	2905	2249	9272	1	0
1	25	C02	7000_5T21	2906	4576	6447	1	0
1	25	C02	7000_5T21	2907	4745	9986	1	0
1	25	C02	7000_5T21	2908	5260	3754	1	0
1	25	C02	7000_5T21	2909	2287	8634	1	0
1	25	C02	7000_5T21	2910	4951	11618	1	0
1	25	C02	7000_5T21	2911	4579	11421	1	0
1	25	C02	7000_5T21	2912	3381	8592	1	0
1	25	C02	7000_5T21	2913	6006	6725	1	0
1	25	C02	7000_5T21	2914	2004	11279	1	0
1	25	C02	7000_5T21	2915	4683	6662	1	0
1	25	C02	7000_5T21	2916	4911	12050	1	0
1	25	C02	7000_5T21	2917	7258	6340	1	0
1	25	C02	7000_5T21	2918	1092	3969	1	0
1	25	C02	7000_5T21	2919	4649	14888	1	0
1	25	C02	7000_5T21	2920	4863	14965	1	0
1	25	C02	7000_5T21	2921	3270	14022	1	0
1	25	C02	7000_5T21	2922	3572	6761	1	0
1	25	C02	7000_5T21	2923	7244	11364	1	0
1	25	C02	7000_5T21	2924	4621	16797	1	0
1	25	C02	7000_5T21	2925	4620	6667	1	0
1	25	C02	7000_5T21	2926	3673	9506	1	0
1	25	C02	7000_5T21	2927	3724	9665	1	0
1	25	C02	7000_5T21	2928	997	10676	0	0
1	25	C02	7000_5T21	2929	970	14101	1	0
1	25	C02	7000_5T21	2930	1047	11674	1	0
1	25	C02	7000_5T21	2931	3444	14684	1	0
1	25	C02	7000_5T21	2932	6154	5508	1	0
1	25	C02	7000_5T21	2933	2250	11742	1	0
1	25	C02	7000_5T21	2934	3328	9039	1	0
1	25	C02	7000_5T21	2935	4041	10720	0	0
1	25	C02	7000_5T21	2936	3607	9059	1	0
1	25	C02	7000_5T21	2937	2318	8426	1	0
1	25	C02	7000_5T21	2938	3702	12004	1	0
1	25	C02	7000_5T21	2939	2443	6714	1	0
1	25	C02	7000_5T21	2940	2321	18068	1	0
1	25	C02	7000_5T21	2941	6038	12098	1	0
1	25	C02	7000_5T21	2942	3575	16924	1	0
1	25	C02	7000_5T21	2943	3724	6785	1	0
1	25	C02	7000_5T21	2944	5043	9232	1	0
1	25	C02	7000_5T21	2945	7416	9017	1	0
1	25	C02	7000_5T21	2946	3838	8664	1	0
1	25	C02	7000_5T21	2947	6652	7357	1	0
1	25	C02	7000_5T21	2948	3580	11931	1	0
1	25	C02	7000_5T21	2949	4965	11209	1	0
1	25	C02	7000_5T21	2950	3555	11958	1	0
1	25	C02	7000_5T21	2951	6430	11801	1	0
1	25	C02	7000_5T21	2952	3426	9344	1	0
1	25	C02	7000_5T21	2953	4636	6565	1	0
1	25	C02	7000_5T21	2954	4861	11138	1	0
1	25	C02	7000_5T21	2955	3587	8739	1	0
1	25	C02	7000_5T21	2956	5062	14185	1	0
1	25	C02	7000_5T21	2957	6298	4131	1	0
1	25	C02	7000_5T21	2958	3779	12078	1	0
1	25	C02	7000_5T21	2959	2347	14402	1	0
1	25	C02	7000_5T21	2960	2245	9480	1	0
1	25	C02	7000_5T21	2961	1970	12062	1	0
1	25	C02	7000_5T21	2962	2370	11545	1	0
1	25	C02	7000_5T21	2963	4946	12193	1	0
1	25	C02	7000_5T21	2964	4824	16977	1	0
1	25	C02	7000_5T21	2965	2328	17476	1	0
1	25	C02	7000_5T21	2966	4987	9306	1	0
1	25	C02	7000_5T21	2967	2321	11778	1	0
1	25	C02	7000_5T21	2968	3498	9545	1	0
1	25	C02	7000_5T21	2969	2337	11561	1	0
1	25	C02	7000_5T21	2970	3600	11731	1	0
1	25	C02	7000_5T21	2971	3437	9312	1	0
1	25	C02	7000_5T21	2972	5094	10006	1	0
1	25	C02	7000_5T21	2973	2414	6365	1	0
1	25	C02	7000_5T21	2974	6309	9266	1	0
1	25	C02	7000_5T21	2975	3360	8908	1	0
1	25	C02	7000_5T21	2976	3728	11357	1	0
1	25	C02	7000_5T21	2977	2445	8969	1	0
1	25	C02	7000_5T21	2978	1097	12087	1	0
1	25	C02	7000_5T21	2979	6394	6878	1	0
1	25	C02	7000_5T21	2980	3706	11498	1	0
1	25	C02	7000_5T21	2981	3632	10150	1	0
1	25	C02	7000_5T21	2982	1123	3758	1	0
1	25	C02	7000_5T21	2983	3506	7000	1	0
1	25	C02	7000_5T21	2984	5148	6054	1	0
1	25	C02	7000_5T21	2985	857	13416	1	0
1	25	C02	7000_5T21	2986	3433	11522	1	0
1	25	C02	7000_5T21	2987	3408	19982	1	0
1	25	C02	7000_5T21	2988	3703	6615	1	0
1	25	C02	7000_5T21	2989	2406	3599	1	0
1	25	C02	7000_5T21	2990	4923	8845	1	0
1	25	C02	7000_5T21	2991	5076	3746	1	0
1	25	C02	7000_5T21	2992	2178	6404	1	0
1	25	C02	7000_5T21	2993	6060	11806	1	0
1	25	C02	7000_5T21	2994	6098	17648	1	0
1	25	C02	7000_5T21	2995	8667	8571	1	0
1	25	C02	7000_5T21	2996	6125	14698	1	0
1	25	C02	7000_5T21	2997	3900	9267	1	0
1	25	C02	7000_5T21	2998	3658	8677	1	0
1	25	C02	7000_5T21	2999	1126	6548	1	0
1	25	C02	7000_5T21	3000	6125	9184	1	0
1	25	C02	7000_5T21	3001	7454	3607	1	0
1	25	C02	7000_5T21	3002	4921	11639	1	0
1	25	C02	7000_5T21	3003	6284	6755	1	0
1	25	C02	7000_5T21	3004	3203	6297	1	0
1	25	C02	7000_5T21	3005	1200	3675	1	0
1	25	C02	7000_5T21	3006	7340	8953	1	0
1	25	C02	7000_5T21	3007	4896	6570	1	0
1	25	C02	7000_5T21	3008	7190	14024	1	0
1	25	C02	7000_5T21	3009	3512	11507	1	0
1	25	C02	7000_5T21	3010	2308	6480	1	0
1	25	C02	7000_5T21	3011	4950	3843	1	0
1	25	C02	7000_5T21	3012	4840	14282	1	0
1	25	C02	7000_5T21	3013	2255	11698	1	0
1	25	C02	7000_5T21	3014	2388	14554	1	0
1	25	C02	7000_5T21	3015	1976	5689	1	0
1	25	C02	7000_5T21	3016	3811	13895	1	0
1	25	C02	7000_5T21	3017	1024	11887	1	0
1	25	C02	7000_5T21	3018	4715	9029	1	0
1	25	C02	7000_5T21	3019	3634	17586	1	0
1	25	C02	7000_5T21	3020	2229	9737	1	0
1	25	C02	7000_5T21	3021	2419	17534	1	0
1	25	C02	7000_5T21	3022	3528	14386	1	0
1	25	C02	7000_5T21	3023	4702	9513	1	0
1	25	C02	7000_5T21	3024	3251	14928	1	0
1	25	C02	7000_5T21	3025	2208	11694	1	0
1	25	C02	7000_5T21	3026	6338	9033	1	0
1	25	C02	7000_5T21	3027	2318	9219	1	0
1	25	C02	7000_5T21	3028	3422	11869	1	0
1	25	C02	7000_5T21	3029	4932	12394	1	0
1	25	C02	7000_5T21	3030	3590	11332	1	0
1	25	C02	7000_5T21	3031	7295	13692	1	0
1	25	C02	7000_5T21	3032	4679	17934	1	0
1	25	C02	7000_5T21	3033	3645	6508	1	0
1	25	C02	7000_5T21	3034	3666	12365	1	0
1	25	C02	7000_5T21	3035	3291	11615	1	0
1	25	C02	7000_5T21	3036	1079	11725	1	0
1	25	C02	7000_5T21	3037	6080	11969	1	0
1	25	C02	7000_5T21	3038	3631	8972	1	0
1	25	C02	7000_5T21	3039	6001	12135	1	0
1	25	C02	7000_5T21	3040	4712	12011	1	0
1	25	C02	7000_5T21	3041	3600	8931	1	0
1	25	C02	7000_5T21	3042	2395	8762	1	0
1	25	C02	7000_5T21	3043	1033	8952	1	0
1	25	C02	7000_5T21	3044	3428	6412	1	0
1	25	C02	7000_5T21	3045	2316	9450	1	0
1	25	C02	7000_5T21	3046	4767	7456	1	0
1	25	C02	7000_5T21	3047	2161	14338	1	0
1	25	C02	7000_5T21	3048	3717	10033	1	0
1	25	C02	7000_5T21	3049	1110	3733	1	0
1	25	C02	7000_5T21	3050	5150	12578	1	0
1	25	C02	7000_5T21	3051	955	9197	1	0
1	25	C02	7000_5T21	3052	3544	11832	1	0
1	25	C02	7000_5T21	3053	3583	3817	1	0
1	25	C02	7000_5T21	3054	2161	9162	1	0
1	25	C02	7000_5T21	3055	963	8905	1	0
1	25	C02	7000_5T21	3056	3601	3848	1	0
1	25	C02	7000_5T21	3057	8475	10321	1	0
1	25	C02	7000_5T21	3058	4601	9674	1	0
1	25	C02	7000_5T21	3059	3572	11942	1	0
1	25	C02	7000_5T21	3060	1140	8908	1	0
1	25	C02	7000_5T21	3061	2077	14428	1	0
1	25	C02	7000_5T21	3062	4844	14769	1	0
1	25	C02	7000_5T21	3063	3708	12376	1	0
1	25	C02	7000_5T21	3064	4228	14599	1	0
1	25	C02	7000_5T21	3065	5983	6469	1	0
1	25	C02	7000_5T21	3066	6501	9437	1	0
1	25	C02	7000_5T21	3067	3656	11982	1	0
1	25	C02	7000_5T21	3068	6660	4795	1	0
1	25	C02	7000_5T21	3069	2129	9490	1	0
1	25	C02	7000_5T21	3070	3631	17061	1	0
1	25	C02	7000_5T21	3071	5046	14403	1	0
1	25	C02	7000_5T21	3072	7384	6524	1	0
1	25	C02	7000_5T21	3073	3370	11730	1	0
1	25	C02	7000_5T21	3074	3705	9149	1	0
1	25	C02	7000_5T21	3075	3313	6539	1	0
1	25	C02	7000_5T21	3076	1102	8982	1	0
1	25	C02	7000_5T21	3077	6091	4146	1	0
1	25	C02	7000_5T21	3078	4626	6531	1	0
1	25	C02	7000_5T21	3079	6118	14434	1	0
1	25	C02	7000_5T21	3080	6231	12417	1	0
1	25	C02	7000_5T21	3081	2328	11883	1	0
1	25	C02	7000_5T21	3082	3901	6728	1	0
1	25	C02	7000_5T21	3083	2231	3563	1	0
1	25	C02	7000_5T21	3084	3157	9812	1	0
1	25	C02	7000_5T21	3085	2329	11848	1	0
1	25	C02	7000_5T21	3086	3642	10681	1	0
1	25	C02	7000_5T21	3087	3649	6500	1	0
1	25	C02	7000_5T21	3088	2148	9042	1	0
1	25	C02	7000_5T21	3089	5900	4346	1	0
1	25	C02	7000_5T21	3090	4781	8745	1	0
1	25	C02	7000_5T21	3091	7723	12296	1	0
1	25	C02	7000_5T21	3092	4979	8893	1	0
1	25	C02	7000_5T21	3093	3897	16900	1	0
1	25	C02	7000_5T21	3094	3745	6414	1	0
1	25	C02	7000_5T21	3095	5931	11484	1	0
1	25	C02	7000_5T21	3096	2422	9074	1	0
1	25	C02	7000_5T21	3097	3347	25409	1	0
1	25	C02	7000_5T21	3098	4584	9449	1	0
1	25	C02	7000_5T21	3099	2276	6432	1	0
1	25	C02	7000_5T21	3100	954	11275	1	0
1	25	C02	7000_5T21	3101	3771	12286	1	0
1	25	C02	7000_5T21	3102	4491	6641	1	0
1	25	C02	7000_5T21	3103	3666	14446	1	0
1	25	C02	7000_5T21	3104	4901	13987	1	0
1	25	C02	7000_5T21	3105	3038	9746	1	0
1	25	C02	7000_5T21	3106	4812	6797	1	0
1	25	C02	7000_5T21	3107	4968	11708	1	0
1	25	C02	7000_5T21	3108	3566	17102	1	0
1	25	C02	7000_5T21	3109	4504	8726	1	0
1	25	C02	7000_5T21	3110	7419	4074	1	0
1	25	C02	7000_5T21	3111	6124	13389	1	0
1	25	C02	7000_5T21	3112	998	11979	1	0
1	25	C02	7000_5T21	3113	5916	8624	1	0
1	25	C02	7000_5T21	3114	4853	6052	1	0
1	25	C02	7000_5T21	3115	5928	9357	1	0
1	25	C02	7000_5T21	3116	7944	12639	1	0
1	25	C02	7000_5T21	3117	2427	9049	1	0
1	25	C02	7000_5T21	3118	952	9170	1	0
1	25	C02	7000_5T21	3119	7677	14755	1	0
1	25	C02	7000_5T21	3120	3708	6275	1	0
1	25	C02	7000_5T21	3121	3262	8870	1	0
1	25	C02	7000_5T21	3122	2392	3693	1	0
1	25	C02	7000_5T21	3123	2163	11133	1	0
1	25	C02	7000_5T21	3124	2337	14512	1	0
1	25	C02	7000_5T21	3125	3700	9400	1	0
1	25	C02	7000_5T21	3126	3608	6640	1	0
1	25	C02	7000_5T21	3127	4585	11506	1	0
1	25	C02	7000_5T21	3128	6392	12499	1	0
1	25	C02	7000_5T21	3129	3594	14931	1	0
1	25	C02	7000_5T21	3130	3621	13696	1	0
1	25	C02	7000_5T21	3131	948	8465	1	0
1	25	C02	7000_5T21	3132	7451	9092	1	0
1	25	C02	7000_5T21	3133	4873	6600	1	0
1	25	C02	7000_5T21	3134	2229	9341	1	0
1	25	C02	7000_5T21	3135	4088	6984	1	0
1	25	C02	7000_5T21	3136	3629	14565	1	0
1	25	C02	7000_5T21	3137	6210	14216	1	0
1	25	C02	7000_5T21	3138	4771	8894	1	0
1	25	C02	7000_5T21	3139	3254	14687	1	0
1	25	C02	7000_5T21	3140	2260	5756	1	0
1	25	C02	7000_5T21	3141	978	14815	1	0
1	25	C02	7000_5T21	3142	2326	6541	1	0
1	25	C02	7000_5T21	3143	2500	8623	1	0
1	25	C02	7000_5T21	3144	2348	11454	1	0
1	25	C02	7000_5T21	3145	4909	11927	1	0
1	25	C02	7000_5T21	3146	4904	8918	1	0
1	25	C02	7000_5T21	3147	2153	11751	1	0
1	25	C02	7000_5T21	3148	4771	14797	1	0
1	25	C02	7000_5T21	3149	3716	7132	1	0
1	25	C02	7000_5T21	3150	2394	6676	1	0
1	25	C02	7000_5T21	3151	2327	6846	1	0
1	25	C02	7000_5T21	3152	3249	6171	1	0
1	25	C02	7000_5T21	3153	7563	14416	1	0
1	25	C02	7000_5T21	3154	2457	10157	1	0
1	25	C02	7000_5T21	3155	3714	14466	1	0
1	25	C02	7000_5T21	3156	4983	3516	1	0
1	25	C02	7000_5T21	3157	5060	4202	1	0
1	25	C02	7000_5T21	3158	2375	6347	1	0
1	25	C02	7000_5T21	3159	2442	3941	1	0
1	25	C02	7000_5T21	3160	7053	7580	1	0
1	25	C02	7000_5T21	3161	4971	18203	1	0
1	25	C02	7000_5T21	3162	6004	11626	1	0
1	25	C02	7000_5T21	3163	3554	16501	1	0
1	25	C02	7000_5T21	3164	4864	8838	1	0
1	25	C02	7000_5T21	3165	9894	13972	1	0
1	25	C02	7000_5T21	3166	5352	8788	1	0
1	25	C02	7000_5T21	3167	6167	6407	1	0
1	25	C02	7000_5T21	3168	2158	9106	1	0
1	25	C02	7000_5T21	3169	2046	11880	1	0
1	25	C02	7000_5T21	3170	3394	8905	1	0
1	25	C02	7000_5T21	3171	3522	14725	1	0
1	25	C02	7000_5T21	3172	2336	6753	1	0
1	25	C02	7000_5T21	3173	6270	11782	1	0
1	25	C02	7000_5T21	3174	1000	10311	1	0
1	25	C02	7000_5T21	3175	3751	3513	1	0
1	25	C02	7000_5T21	3176	6164	19004	1	0
1	25	C02	7000_5T21	3177	2249	5907	1	0
1	25	C02	7000_5T21	3178	2184	11201	1	0
1	25	C02	7000_5T21	3179	7217	12144	1	0
1	25	C02	7000_5T21	3180	4679	11759	1	0
1	25	C02	7000_5T21	3181	4667	11757	1	0
1	25	C02	7000_5T21	3182	4882	9211	1	0
1	25	C02	7000_5T21	3183	3213	8409	1	0
1	25	C02	7000_5T21	3184	4758	11957	1	0
1	25	C02	7000_5T21	3185	881	8692	1	0
1	25	C02	7000_5T21	3186	2301	12728	1	0
1	25	C02	7000_5T21	3187	3751	9047	1	0
1	25	C02	7000_5T21	3188	7789	6000	1	0
1	25	C02	7000_5T21	3189	4978	4127	1	0
1	25	C02	7000_5T21	3190	5175	10494	1	0
1	25	C02	7000_5T21	3191	3511	9821	1	0
1	25	C02	7000_5T21	3192	1068	6358	1	0
1	25	C02	7000_5T21	3193	972	7158	1	0
1	25	C02	7000_5T21	3194	6412	4526	1	0
1	25	C02	7000_5T21	3195	4749	6733	1	0
1	25	C02	7000_5T21	3196	6300	6907	1	0
1	25	C02	7000_5T21	3197	2294	13767	1	0
1	25	C02	7000_5T21	3198	5088	8930	1	0
1	25	C02	7000_5T21	3199	4655	10692	1	0
1	25	C02	7000_5T21	3200	4808	12540	1	0
1	25	C02	7000_5T21	3201	5984	6909	1	0
1	25	C02	7000_5T21	3202	4910	6371	1	0
1	25	C02	7000_5T21	3203	3364	9304	1	0
1	25	C02	7000_5T21	3204	995	15033	1	0
1	25	C02	7000_5T21	3205	3679	9278	1	0
1	25	C02	7000_5T21	3206	3729	9324	1	0
1	25	C02	7000_5T21	3207	2744	20047	0	0
1	25	C02	7000_5T21	3208	963	9442	1	0
1	25	C02	7000_5T21	3209	3659	8938	1	0
1	25	C02	7000_5T21	3210	3620	14535	1	0
1	25	C02	7000_5T21	3211	2381	9753	1	0
1	25	C02	7000_5T21	3212	4794	4321	1	0
1	25	C02	7000_5T21	3213	3499	6778	1	0
1	25	C02	7000_5T21	3214	3018	9646	1	0
1	25	C02	7000_5T21	3215	2231	12902	1	0
1	25	C02	7000_5T21	3216	4961	9759	1	0
1	25	C02	7000_5T21	3217	2372	6971	1	0
1	25	C02	7000_5T21	3218	3698	14638	1	0
1	25	C02	7000_5T21	3219	2300	9223	1	0
1	25	C02	7000_5T21	3220	6168	12760	1	0
1	25	C02	7000_5T21	3221	3728	8807	1	0
1	25	C02	7000_5T21	3222	4770	9077	1	0
1	25	C02	7000_5T21	3223	4751	8935	1	0
1	25	C02	7000_5T21	3224	2269	12034	1	0
1	25	C02	7000_5T21	3225	5959	8844	1	0
1	25	C02	7000_5T21	3226	3416	11350	1	0
1	25	C02	7000_5T21	3227	2210	20171	1	0
1	25	C02	7000_5T21	3228	4222	6814	1	0
1	25	C02	7000_5T21	3229	963	9361	1	0
1	25	C02	7000_5T21	3230	3672	14463	1	0
1	25	C02	7000_5T21	3231	3697	9394	1	0
1	25	C02	7000_5T21	3232	2696	11881	1	0
1	25	C02	7000_5T21	3233	4985	13848	1	0
1	25	C02	7000_5T21	3234	3869	11883	1	0
1	25	C02	7000_5T21	3235	2591	9163	1	0
1	25	C02	7000_5T21	3236	5980	9145	1	0
1	25	C02	7000_5T21	3237	3694	9442	1	0
1	25	C02	7000_5T21	3238	6091	15030	1	0
1	25	C02	7000_5T21	3239	2136	12392	1	0
1	25	C02	7000_5T21	3240	4869	9068	1	0
1	25	C02	7000_5T21	3241	5972	6621	1	0
1	25	C02	7000_5T21	3242	3665	12555	1	0
1	25	C02	7000_5T21	3243	2060	17638	1	0
1	25	C02	7000_5T21	3244	3598	9197	1	0
1	25	C02	7000_5T21	3245	3744	14974	1	0
1	25	C02	7000_5T21	3246	1104	11768	1	0
1	25	C02	7000_5T21	3247	6313	11438	1	0
1	25	C02	7000_5T21	3248	3588	6418	1	0
1	25	C02	7000_5T21	3249	3386	9177	1	0
1	25	C02	7000_5T21	3250	4798	6795	1	0
1	25	C02	7000_5T21	3251	2298	14288	1	0
1	25	C02	7000_5T21	3252	3597	6823	1	0
1	25	C02	7000_5T21	3253	2093	8737	1	0
1	25	C02	7000_5T21	3254	2142	9114	1	0
1	25	C02	7000_5T21	3255	4766	9834	1	0
1	25	C02	7000_5T21	3256	6179	6559	1	0
1	25	C02	7000_5T21	3257	4963	11810	1	0
1	25	C02	7000_5T21	3258	2506	13009	1	0
1	25	C02	7000_5T21	3259	3412	5996	1	0
1	25	C02	7000_5T21	3260	4617	14012	1	0
1	25	C02	7000_5T21	3261	3533	11733	1	0
1	25	C02	7000_5T21	3262	3627	3451	1	0
1	25	C02	7000_5T21	3263	2296	14685	1	0
1	25	C02	7000_5T21	3264	3543	14195	1	0
1	25	C02	7000_5T21	3265	7529	10451	1	0
1	25	C02	7000_5T21	3266	1113	10291	1	0
1	25	C02	7000_5T21	3267	4659	14517	1	0
1	25	C02	7000_5T21	3268	2140	14094	1	0
1	25	C02	7000_5T21	3269	3819	6773	1	0
1	25	C02	7000_5T21	3270	2264	7088	1	0
1	25	C02	7000_5T21	3271	4759	3828	1	0
1	25	C02	7000_5T21	3272	3519	11549	1	0
1	25	C02	7000_5T21	3273	5459	10045	1	0
1	25	C02	7000_5T21	3274	2362	9185	1	0
1	25	C02	7000_5T21	3275	3523	8554	1	0
1	25	C02	7000_5T21	3276	3436	9205	1	0
1	25	C02	7000_5T21	3277	3644	14074	1	0
1	25	C02	7000_5T21	3278	3537	6746	1	0
1	25	C02	7000_5T21	3279	3681	6261	1	0
1	25	C02	7000_5T21	3280	4267	12783	1	0
1	25	C02	7000_5T21	3281	2518	9129	1	0
1	25	C02	7000_5T21	3282	2344	10734	1	0
1	25	C02	7000_5T21	3283	4661	9301	1	0
1	25	C02	7000_5T21	3284	4871	9040	1	0
1	25	C02	7000_5T21	3285	2379	12286	1	0
1	25	C02	7000_5T21	3286	3709	4267	1	0
1	25	C02	7000_5T21	3287	3541	9396	1	0
1	25	C02	7000_5T21	3288	2192	8966	1	0
1	25	C02	7000_5T21	3289	4632	10989	1	0
1	25	C02	7000_5T21	3290	2229	11670	1	0
1	25	C02	7000_5T21	3291	2237	16920	1	0
1	25	C02	7000_5T21	3292	7178	22720	0	0
1	25	C02	7000_5T21	3293	3379	6506	1	0
1	25	C02	7000_5T21	3294	946	15772	1	0
1	25	C02	7000_5T21	3295	3723	9288	1	0
1	25	C02	7000_5T21	3296	2290	11302	1	0
1	25	C02	7000_5T21	3297	5705	11178	1	0
1	25	C02	7000_5T21	3298	3460	9819	1	0
1	25	C02	7000_5T21	3299	3697	7095	1	0
1	25	C02	7000_5T21	3300	1014	6578	1	0
1	25	C02	7000_5T21	3301	4960	9071	1	0
1	25	C02	7000_5T21	3302	1056	9126	1	0
1	25	C02	7000_5T21	3303	3625	15104	1	0
1	25	C02	7000_5T21	3304	4980	9284	1	0
1	25	C02	7000_5T21	3305	3472	22416	1	0
1	25	C02	7000_5T21	3306	1002	14630	1	0
1	25	C02	7000_5T21	3307	4624	9101	1	0
1	25	C02	7000_5T21	3308	3691	3431	1	0
1	25	C02	7000_5T21	3309	3603	9310	1	0
1	25	C02	7000_5T21	3310	3465	13786	1	0
1	25	C02	7000_5T21	3311	5007	14420	1	0
1	25	C02	7000_5T21	3312	3604	9307	1	0
1	25	C02	7000_5T21	3313	7428	11885	1	0
1	25	C02	7000_5T21	3314	4787	4306	1	0
1	25	C02	7000_5T21	3315	4053	10487	1	0
1	25	C02	7000_5T21	3316	2163	16632	1	0
1	25	C02	7000_5T21	3317	6005	6546	1	0
1	25	C02	7000_5T21	3318	4979	6404	1	0
1	25	C02	7000_5T21	3319	2268	12572	1	0
1	25	C02	7000_5T21	3320	2423	3711	1	0
1	25	C02	7000_5T21	3321	5856	6558	1	0
1	25	C02	7000_5T21	3322	4724	6573	1	0
1	25	C02	7000_5T21	3323	5270	11915	1	0
1	25	C02	7000_5T21	3324	1059	6027	1	0
1	25	C02	7000_5T21	3325	4659	6097	1	0
1	25	C02	7000_5T21	3326	5909	11768	1	0
1	25	C02	7000_5T21	3327	3613	14619	1	0
1	25	C02	7000_5T21	3328	3236	11185	1	0
1	25	C02	7000_5T21	3329	4915	3529	1	0
1	25	C02	7000_5T21	3330	5085	11635	1	0
1	25	C02	7000_5T21	3331	6138	9510	1	0
1	25	C02	7000_5T21	3332	2436	14646	1	0
1	25	C02	7000_5T21	3333	4778	6290	1	0
1	25	C02	7000_5T21	3334	2338	9120	1	0
1	25	C02	7000_5T21	3335	5102	15267	1	0
1	25	C02	7000_5T21	3336	1068	3843	1	0
1	25	C02	7000_5T21	3337	1083	9094	1	0
1	25	C02	7000_5T21	3338	2242	13620	1	0
1	25	C02	7000_5T21	3339	2386	14176	1	0
1	25	C02	7000_5T21	3340	5102	6220	1	0
1	25	C02	7000_5T21	3341	3781	15063	1	0
1	25	C02	7000_5T21	3342	1004	6507	1	0
1	25	C02	7000_5T21	3343	1024	9322	1	0
1	25	C02	7000_5T21	3344	4841	6271	1	0
1	25	C02	7000_5T21	3345	6402	9591	1	0
1	25	C02	7000_5T21	3346	2187	9270	1	0
1	25	C02	7000_5T21	3347	3619	6447	1	0
1	25	C02	7000_5T21	3348	2192	9313	1	0
1	25	C02	7000_5T21	3349	7310	6109	1	0
1	25	C02	7000_5T21	3350	4113	13007	1	0
1	25	C02	7000_5T21	3351	6259	6310	1	0
1	25	C02	7000_5T21	3352	5906	11451	1	0
1	25	C02	7000_5T21	3353	2415	6767	1	0
1	25	C02	7000_5T21	3354	4724	6526	1	0
1	25	C02	7000_5T21	3355	2127	17160	1	0
1	25	C02	7000_5T21	3356	968	14402	1	0
1	25	C02	7000_5T21	3357	2144	11464	1	0
1	25	C02	7000_5T21	3358	4688	15164	1	0
1	25	C02	7000_5T21	3359	3446	11632	1	0
1	25	C02	7000_5T21	3360	3214	9453	1	0
1	25	C02	7000_5T21	3361	4979	9197	1	0
1	25	C02	7000_5T21	3362	5889	8909	1	0
1	25	C02	7000_5T21	3363	1057	6193	1	0
1	25	C02	7000_5T21	3364	2219	8889	1	0
1	25	C02	7000_5T21	3365	8899	15024	1	0
1	25	C02	7000_5T21	3366	2354	6780	1	0
1	25	C02	7000_5T21	3367	2203	9060	1	0
1	25	C02	7000_5T21	3368	4750	8545	1	0
1	25	C02	7000_5T21	3369	3710	12948	1	0
1	25	C02	7000_5T21	3370	4657	11399	1	0
1	25	C02	7000_5T21	3371	4875	11383	1	0
1	25	C02	7000_5T21	3372	5039	12040	1	0
1	25	C02	7000_5T21	3373	3640	7005	1	0
1	25	C02	7000_5T21	3374	4813	8912	1	0
1	25	C02	7000_5T21	3375	5710	11807	1	0
1	25	C02	7000_5T21	3376	2341	14846	1	0
1	25	C02	7000_5T21	3377	3361	6095	1	0
1	25	C02	7000_5T21	3378	6230	14301	1	0
1	25	C02	7000_5T21	3379	3644	9284	1	0
1	25	C02	7000_5T21	3380	6079	6591	1	0
1	25	C02	7000_5T21	3381	2358	9345	1	0
1	25	C02	7000_5T21	3382	4680	15150	1	0
1	25	C02	7000_5T21	3383	4382	12155	1	0
1	25	C02	7000_5T21	3384	3621	12563	1	0
1	25	C02	7000_5T21	3385	2287	9110	1	0
1	25	C02	7000_5T21	3386	4741	9065	1	0
1	25	C02	7000_5T21	3387	3831	12138	1	0
1	25	C02	7000_5T21	3388	3743	12200	1	0
1	25	C02	7000_5T21	3389	6247	6457	1	0
1	25	C02	7000_5T21	3390	3588	12245	1	0
1	25	C02	7000_5T21	3391	4989	9466	1	0
1	25	C02	7000_5T21	3392	5161	4607	1	0
1	25	C02	7000_5T21	3393	1071	6619	1	0
1	25	C02	7000_5T21	3394	7630	9353	1	0
1	25	C02	7000_5T21	3395	2169	8184	1	0
1	25	C02	7000_5T21	3396	999	12479	1	0
1	25	C02	7000_5T21	3397	4880	11950	1	0
1	25	C02	7000_5T21	3398	3925	9808	1	0
1	25	C02	7000_5T21	3399	2577	9780	1	0
1	25	C02	7000_5T21	3400	6110	11726	1	0
1	25	C02	7000_5T21	3401	1073	9036	1	0
1	25	C02	7000_5T21	3402	5111	9009	1	0
1	25	C02	7000_5T21	3403	3377	11807	1	0
1	25	C02	7000_5T21	3404	1048	3777	1	0
1	25	C02	7000_5T21	3405	2177	10139	1	0
1	25	C02	7000_5T21	3406	2143	12295	1	0
1	25	C02	7000_5T21	3407	4938	19998	1	0
1	25	C02	7000_5T21	3408	7283	8715	1	0
1	25	C02	7000_5T21	3409	3549	16778	1	0
1	25	C02	7000_5T21	3410	3700	6402	1	0
1	25	C02	7000_5T21	3411	5305	11129	1	0
1	25	C02	7000_5T21	3412	5123	9386	1	0
1	25	C02	7000_5T21	3413	949	9223	1	0
1	25	C02	7000_5T21	3414	2151	8206	1	0
1	25	C02	7000_5T21	3415	2411	11709	1	0
1	25	C02	7000_5T21	3416	3680	6306	1	0
1	25	C02	7000_5T21	3417	2300	9260	1	0
1	25	C02	7000_5T21	3418	2282	14172	1	0
1	25	C02	7000_5T21	3419	999	6587	1	0
1	25	C02	7000_5T21	3420	3710	10909	1	0
1	25	C02	7000_5T21	3421	3942	7289	0	0
1	25	C02	7000_5T21	3422	2206	11160	1	0
1	25	C02	7000_5T21	3423	2272	14508	1	0
1	25	C02	7000_5T21	3424	1017	9265	1	0
1	25	C02	7000_5T21	3425	2193	6473	1	0
1	25	C02	7000_5T21	3426	4717	16656	1	0
1	25	C02	7000_5T21	3427	3580	12023	1	0
1	25	C02	7000_5T21	3428	2403	5830	1	0
1	25	C02	7000_5T21	3429	3333	11917	1	0
1	25	C02	7000_5T21	3430	2399	6391	1	0
1	25	C02	7000_5T21	3431	4754	6392	1	0
1	25	C02	7000_5T21	3432	2474	12444	1	0
1	25	C02	7000_5T21	3433	5071	9395	1	0
1	25	C02	7000_5T21	3434	938	11722	1	0
1	25	C02	7000_5T21	3435	2449	7301	1	0
1	25	C02	7000_5T21	3436	6072	9541	1	0
1	25	C02	7000_5T21	3437	4824	14527	1	0
1	25	C02	7000_5T21	3438	3345	12671	1	0
1	25	C02	7000_5T21	3439	3622	6762	1	0
1	25	C02	7000_5T21	3440	3527	9202	1	0
1	25	C02	7000_5T21	3441	3396	6372	1	0
1	25	C02	7000_5T21	3442	2281	15312	1	0
1	25	C02	7000_5T21	3443	3609	9285	1	0
1	25	C02	7000_5T21	3444	7243	14588	1	0
1	25	C02	7000_5T21	3445	6004	19198	1	0
1	25	C02	7000_5T21	3446	1057	13618	1	0
1	25	C02	7000_5T21	3447	3520	12070	1	0
1	25	C02	7000_5T21	3448	2136	8766	1	0
1	25	C02	7000_5T21	3449	2311	11468	1	0
1	25	C02	7000_5T21	3450	4842	4074	1	0
1	25	C02	7000_5T21	3451	4760	11288	1	0
1	25	C02	7000_5T21	3452	5883	10906	1	0
1	25	C02	7000_5T21	3453	6146	8745	1	0
1	25	C02	7000_5T21	3454	4994	14235	1	0
1	25	C02	7000_5T21	3455	2165	14450	1	0
1	25	C02	7000_5T21	3456	3266	6168	1	0
1	25	C02	7000_5T21	3457	1022	9456	1	0
1	25	C02	7000_5T21	3458	4647	10003	1	0
1	25	C02	7000_5T21	3459	5008	9309	1	0
1	25	C02	7000_5T21	3460	3751	8956	1	0
1	25	C02	7000_5T21	3461	3426	17053	1	0
1	25	C02	7000_5T21	3462	3669	8675	1	0
1	25	C02	7000_5T21	3463	4907	14883	1	0
1	25	C02	7000_5T21	3464	6249	16244	1	0
1	25	C02	7000_5T21	3465	4799	22154	1	0
1	25	C02	7000_5T21	3466	3471	12057	1	0
1	25	C02	7000_5T21	3467	6266	8310	1	0
1	25	C02	7000_5T21	3468	4728	6733	1	0
1	25	C02	7000_5T21	3469	7446	9239	1	0
1	25	C02	7000_5T21	3470	1953	3840	1	0
1	25	C02	7000_5T21	3471	2239	14861	1	0
1	25	C02	7000_5T21	3472	7289	9697	1	0
1	25	C02	7000_5T21	3473	3520	9130	1	0
1	25	C02	7000_5T21	3474	4644	13380	1	0
1	25	C02	7000_5T21	3475	2246	11967	1	0
1	25	C02	7000_5T21	3476	1011	6255	1	0
1	25	C02	7000_5T21	3477	2479	16892	1	0
1	25	C02	7000_5T21	3478	2279	12158	1	0
1	25	C02	7000_5T21	3479	4672	14743	1	0
1	25	C02	7000_5T21	3480	3624	11696	1	0
1	25	C02	7000_5T21	3481	3621	14598	1	0
1	25	C02	7000_5T21	3482	3384	6398	1	0
1	25	C02	7000_5T21	3483	7320	14591	1	0
1	25	C02	7000_5T21	3484	3805	9405	1	0
1	25	C02	7000_5T21	3485	3546	6878	1	0
1	25	C02	7000_5T21	3486	1167	9422	1	0
1	25	C02	7000_5T21	3487	4706	6657	1	0
1	25	C02	7000_5T21	3488	2289	9009	1	0
1	25	C02	7000_5T21	3489	2299	9682	1	0
1	25	C02	7000_5T21	3490	8685	11732	1	0
1	25	C02	7000_5T21	3491	2272	14687	1	0
1	25	C02	7000_5T21	3492	4553	6250	1	0
1	25	C02	7000_5T21	3493	1078	8163	0	0
1	25	C02	7000_5T21	3494	3569	14420	1	0
1	25	C02	7000_5T21	3495	4891	11932	1	0
1	25	C02	7000_5T21	3496	3730	12874	1	0
1	25	C02	7000_5T21	3497	5918	3377	1	0
1	25	C02	7000_5T21	3498	6058	17312	1	0
1	25	C02	7000_5T21	3499	5889	16923	1	0
1	25	C02	7000_5T21	3500	5775	7048	1	0
1	25	C02	7000_5T21	3501	3637	15075	1	0
1	25	C02	7000_5T21	3502	3497	18133	1	0
1	25	C02	7000_5T21	3503	2374	9454	1	0
1	25	C02	7000_5T21	3504	2250	9432	1	0
1	25	C02	7000_5T21	3505	4874	16853	1	0
1	25	C02	7000_5T21	3506	2336	12142	1	0
1	25	C02	7000_5T21	3507	2465	17338	1	0
1	25	C02	7000_5T21	3508	2280	9041	1	0
1	25	C02	7000_5T21	3509	3635	17694	1	0
1	25	C02	7000_5T21	3510	2191	15089	1	0
1	25	C02	7000_5T21	3511	2168	14210	1	0
1	25	C02	7000_5T21	3512	4666	11888	1	0
1	25	C02	7000_5T21	3513	4703	9483	1	0
1	25	C02	7000_5T21	3514	1085	6543	1	0
1	25	C02	7000_5T21	3515	3606	12189	1	0
1	25	C02	7000_5T21	3516	1979	8712	1	0
1	25	C02	7000_5T21	3517	1993	9169	1	0
1	25	C02	7000_5T21	3518	2316	12292	1	0
1	25	C02	7000_5T21	3519	4617	11139	1	0
1	25	C02	7000_5T21	3520	4906	6914	1	0
1	25	C02	7000_5T21	3521	3717	14509	1	0
1	25	C02	7000_5T21	3522	2112	6189	1	0
1	25	C02	7000_5T21	3523	2272	8829	1	0
1	25	C02	7000_5T21	3524	4940	12191	1	0
1	25	C02	7000_5T21	3525	2359	9159	1	0
1	25	C02	7000_5T21	3526	3736	11847	1	0
1	25	C02	7000_5T21	3527	2122	17525	1	0
1	25	C02	7000_5T21	3528	2413	6110	1	0
1	25	C02	7000_5T21	3529	3987	6883	1	0
1	25	C02	7000_5T21	3530	2402	6953	1	0
1	25	C02	7000_5T21	3531	7204	9307	1	0
1	25	C02	7000_5T21	3532	3459	17299	1	0
1	25	C02	7000_5T21	3533	3425	11956	1	0
1	25	C02	7000_5T21	3534	3196	3836	1	0
1	25	C02	7000_5T21	3535	3400	11002	1	0
1	25	C02	7000_5T21	3536	2421	9407	1	0
1	25	C02	7000_5T21	3537	2220	9295	1	0
1	25	C02	7000_5T21	3538	1151	4014	1	0
1	25	C02	7000_5T21	3539	1119	6970	1	0
1	25	C02	7000_5T21	3540	2228	6757	1	0
1	25	C02	7000_5T21	3541	2195	9309	1	0
1	25	C02	7000_5T21	3542	8034	7324	1	0
1	25	C02	7000_5T21	3543	4719	9570	1	0
1	25	C02	7000_5T21	3544	2243	6149	1	0
1	25	C02	7000_5T21	3545	2248	12159	1	0
1	25	C02	7000_5T21	3546	4866	14116	1	0
1	25	C02	7000_5T21	3547	3588	14696	1	0
1	25	C02	7000_5T21	3548	2087	18074	1	0
1	25	C02	7000_5T21	3549	2325	8982	1	0
1	25	C02	7000_5T21	3550	5016	12351	1	0
1	25	C02	7000_5T21	3551	3670	12432	1	0
1	25	C02	7000_5T21	3552	7415	12052	1	0
1	25	C02	7000_5T21	3553	2290	6408	1	0
1	25	C02	7000_5T21	3554	3352	11888	1	0
1	25	C02	7000_5T21	3555	1009	11776	1	0
1	25	C02	7000_5T21	3556	5924	3441	1	0
1	25	C02	7000_5T21	3557	5188	6606	1	0
1	25	C02	7000_5T21	3558	4833	6436	1	0
1	25	C02	7000_5T21	3559	1059	15827	1	0
1	25	C02	7000_5T21	3560	4986	9787	1	0
1	25	C02	7000_5T21	3561	3682	9156	1	0
1	25	C02	7000_5T21	3562	2353	12105	1	0
1	25	C02	7000_5T21	3563	3670	9126	1	0
1	25	C02	7000_5T21	3564	6199	9600	1	0
1	25	C02	7000_5T21	3565	3365	12074	1	0
1	25	C02	7000_5T21	3566	5020	8749	1	0
1	25	C02	7000_5T21	3567	1967	12032	1	0
1	25	C02	7000_5T21	3568	4378	3821	1	0
1	25	C02	7000_5T21	3569	6130	17131	1	0
1	25	C02	7000_5T21	3570	4769	14808	1	0
1	25	C02	7000_5T21	3571	3503	14916	1	0
1	25	C02	7000_5T21	3572	3600	13552	1	0
1	25	C02	7000_5T21	3573	7366	11478	1	0
1	25	C02	7000_5T21	3574	1013	22986	1	0
1	25	C02	7000_5T21	3575	5381	7216	1	0
1	25	C02	7000_5T21	3576	3678	9092	1	0
1	25	C02	7000_5T21	3577	4825	9728	1	0
1	25	C02	7000_5T21	3578	4451	12039	1	0
1	25	C02	7000_5T21	3579	3231	6171	1	0
1	25	C02	7000_5T21	3580	8931	11642	1	0
1	25	C02	7000_5T21	3581	4822	9426	1	0
1	25	C02	7000_5T21	3582	6097	11678	1	0
1	25	C02	7000_5T21	3583	3355	9585	1	0
1	25	C02	7000_5T21	3584	2461	9132	1	0
1	25	C02	7000_5T21	3585	3840	6465	1	0
1	25	C02	7000_5T21	3586	5252	11327	1	0
1	25	C02	7000_5T21	3587	2426	9106	1	0
1	25	C02	7000_5T21	3588	6096	9321	1	0
1	25	C02	7000_5T21	3589	2566	10079	1	0
1	25	C02	7000_5T21	3590	2390	16901	1	0
1	25	C02	7000_5T21	3591	3398	10970	1	0
1	25	C02	7000_5T21	3592	4767	15413	1	0
1	25	C02	7000_5T21	3593	4906	11694	1	0
1	25	C02	7000_5T21	3594	3268	4175	1	0
1	25	C02	7000_5T21	3595	3394	5842	1	0
1	25	C02	7000_5T21	3596	3618	9134	1	0
1	25	C02	7000_5T21	3597	4845	10706	1	0
1	25	C02	7000_5T21	3598	3659	12307	1	0
1	25	C02	7000_5T21	3599	2299	11909	1	0
1	25	C02	7000_5T21	3600	3271	3192	1	0
1	25	C02	7000_5T21	3601	4940	15131	1	0
1	25	C02	7000_5T21	3602	3334	4040	1	0
1	25	C02	7000_5T21	3603	2313	10701	1	0
1	25	C02	7000_5T21	3604	3793	6821	1	0
1	25	C02	7000_5T21	3605	1103	5852	1	0
1	25	C02	7000_5T21	3606	6171	6646	1	0
1	25	C02	7000_5T21	3607	2292	8916	1	0
1	25	C02	7000_5T21	3608	5940	9327	1	0
1	25	C02	7000_5T21	3609	2177	6612	1	0
1	25	C02	7000_5T21	3610	1041	17402	1	0
1	25	C02	7000_5T21	3611	1062	9238	1	0
1	25	C02	7000_5T21	3612	5124	8952	1	0
1	25	C02	7000_5T21	3613	6328	9798	1	0
1	25	C02	7000_5T21	3614	4845	6607	1	0
1	25	C02	7000_5T21	3615	3535	4064	1	0
1	25	C02	7000_5T21	3616	1001	13616	1	0
1	25	C02	7000_5T21	3617	2316	12082	1	0
1	25	C02	7000_5T21	3618	3611	8832	1	0
1	25	C02	7000_5T21	3619	5169	9352	1	0
1	25	C02	7000_5T21	3620	3716	12148	1	0
1	25	C02	7000_5T21	3621	3390	9600	1	0
1	25	C02	7000_5T21	3622	3571	11931	1	0
1	25	C02	7000_5T21	3623	5745	6773	1	0
1	25	C02	7000_5T21	3624	2192	10162	1	0
1	25	C02	7000_5T21	3625	2066	6378	1	0
1	25	C02	7000_5T21	3626	6171	15061	1	0
1	25	C02	7000_5T21	3627	3357	14053	1	0
1	25	C02	7000_5T21	3628	2374	14988	1	0
1	25	C02	7000_5T21	3629	4868	12284	1	0
1	25	C02	7000_5T21	3630	5025	3705	1	0
1	25	C02	7000_5T21	3631	3775	6935	1	0
1	25	C02	7000_5T21	3632	1970	11107	1	0
1	25	C02	7000_5T21	3633	6186	9673	1	0
1	25	C02	7000_5T21	3634	3691	7021	1	0
1	25	C02	7000_5T21	3635	3544	6134	1	0
1	25	C02	7000_5T21	3636	5052	9117	1	0
1	25	C02	7000_5T21	3637	4942	5971	1	0
1	25	C02	7000_5T21	3638	2314	9119	1	0
1	25	C02	7000_5T21	3639	9152	18111	1	0
1	25	C02	7000_5T21	3640	3368	12298	1	0
1	25	C02	7000_5T21	3641	2333	12123	1	0
1	25	C02	7000_5T21	3642	3555	8939	1	0
1	25	C02	7000_5T21	3643	6230	9041	1	0
1	25	C02	7000_5T21	3644	2281	11570	1	0
1	25	C02	7000_5T21	3645	2025	15075	1	0
1	25	C02	7000_5T21	3646	4950	9513	1	0
1	25	C02	7000_5T21	3647	2067	8517	1	0
1	25	C02	7000_5T21	3648	3747	11401	1	0
1	25	C02	7000_5T21	3649	3428	5897	1	0
1	25	C02	7000_5T21	3650	6384	13970	1	0
1	25	C02	7000_5T21	3651	5273	12287	1	0
1	25	C02	7000_5T21	3652	2532	7083	1	0
1	25	C02	7000_5T21	3653	2179	6933	1	0
1	25	C02	7000_5T21	3654	2494	9778	1	0
1	25	C02	7000_5T21	3655	8651	11936	1	0
1	25	C02	7000_5T21	3656	6168	14384	1	0
1	25	C02	7000_5T21	3657	3777	14789	1	0
1	25	C02	7000_5T21	3658	2304	13953	1	0
1	25	C02	7000_5T21	3659	3728	6147	1	0
1	25	C02	7000_5T21	3660	4836	12229	1	0
1	25	C02	7000_5T21	3661	4819	15043	1	0
1	25	C02	7000_5T21	3662	3206	11626	1	0
1	25	C02	7000_5T21	3663	3399	3753	1	0
1	25	C02	7000_5T21	3664	2373	6769	1	0
1	25	C02	7000_5T21	3665	6179	12245	1	0
1	25	C02	7000_5T21	3666	3397	11723	1	0
1	25	C02	7000_5T21	3667	2372	14023	1	0
1	25	C02	7000_5T21	3668	3306	11091	1	0
1	25	C02	7000_5T21	3669	3638	15111	1	0
1	25	C02	7000_5T21	3670	6464	7661	1	0
1	25	C02	7000_5T21	3671	5125	15262	1	0
1	25	C02	7000_5T21	3672	3539	9029	1	0
1	25	C02	7000_5T21	3673	2536	9434	1	0
1	25	C02	7000_5T21	3674	7398	6464	1	0
1	25	C02	7000_5T21	3675	5126	3799	1	0
1	25	C02	7000_5T21	3676	5026	14248	1	0
1	25	C02	7000_5T21	3677	7651	4592	1	0
1	25	C02	7000_5T21	3678	3721	11704	1	0
1	25	C02	7000_5T21	3679	4732	9257	1	0
1	25	C02	7000_5T21	3680	2225	6753	1	0
1	25	C02	7000_5T21	3681	4668	6660	1	0
1	25	C02	7000_5T21	3682	4937	7175	1	0
1	25	C02	7000_5T21	3683	2333	11932	1	0
1	25	C02	7000_5T21	3684	4647	17823	1	0
1	25	C02	7000_5T21	3685	2219	14501	1	0
1	25	C02	7000_5T21	3686	4856	15855	1	0
1	25	C02	7000_5T21	3687	3748	6531	1	0
1	25	C02	7000_5T21	3688	4644	8830	1	0
1	25	C02	7000_5T21	3689	2260	7034	1	0
1	25	C02	7000_5T21	3690	2212	8588	1	0
1	25	C02	7000_5T21	3691	4725	8882	1	0
1	25	C02	7000_5T21	3692	3746	9576	1	0
1	25	C02	7000_5T21	3693	4964	6047	1	0
1	25	C02	7000_5T21	3694	3510	8853	1	0
1	25	C02	7000_5T21	3695	3658	14730	1	0
1	25	C02	7000_5T21	3696	2496	6355	1	0
1	25	C02	7000_5T21	3697	4739	6837	1	0
1	25	C02	7000_5T21	3698	5104	6465	1	0
1	25	C02	7000_5T21	3699	3729	9386	1	0
1	25	C02	7000_5T21	3700	2238	6658	1	0
1	25	C02	7000_5T21	3701	2485	6448	1	0
1	25	C02	7000_5T21	3702	3565	11914	1	0
1	25	C02	7000_5T21	3703	4901	14292	1	0
1	25	C02	7000_5T21	3704	3513	19729	1	0
1	25	C02	7000_5T21	3705	1036	15292	1	0
1	25	C02	7000_5T21	3706	3573	9373	1	0
1	25	C02	7000_5T21	3707	950	8820	1	0
1	25	C02	7000_5T21	3708	5051	14852	1	0
1	25	C02	7000_5T21	3709	2362	9394	1	0
1	25	C02	7000_5T21	3710	6078	14511	1	0
1	25	C02	7000_5T21	3711	4839	6702	1	0
1	25	C02	7000_5T21	3712	4594	11292	1	0
1	25	C02	7000_5T21	3713	2337	11957	1	0
1	25	C02	7000_5T21	3714	7206	6536	1	0
1	25	C02	7000_5T21	3715	6516	17758	1	0
1	25	C02	7000_5T21	3716	4900	6743	1	0
1	25	C02	7000_5T21	3717	4902	6753	1	0
1	25	C02	7000_5T21	3718	2354	9719	1	0
1	25	C02	7000_5T21	3719	2347	9330	1	0
1	25	C02	7000_5T21	3720	4716	6614	1	0
1	25	C02	7000_5T21	3721	5921	7593	1	0
1	25	C02	7000_5T21	3722	2148	6484	1	0
1	25	C02	7000_5T21	3723	6312	12159	1	0
1	25	C02	7000_5T21	3724	3268	12542	1	0
1	25	C02	7000_5T21	3725	3729	3889	1	0
1	25	C02	7000_5T21	3726	5944	3691	1	0
1	25	C02	7000_5T21	3727	5667	16200	1	0
1	25	C02	7000_5T21	3728	4652	3708	1	0
1	25	C02	7000_5T21	3729	3739	7001	1	0
1	25	C02	7000_5T21	3730	2382	6684	1	0
1	25	C02	7000_5T21	3731	2158	14980	1	0
1	25	C02	7000_5T21	3732	2230	11866	1	0
1	25	C02	7000_5T21	3733	3525	5964	1	0
1	25	C02	7000_5T21	3734	6288	9019	1	0
1	25	C02	7000_5T21	3735	3729	8726	1	0
1	25	C02	7000_5T21	3736	2267	12097	1	0
1	25	C02	7000_5T21	3737	2291	3921	1	0
1	25	C02	7000_5T21	3738	5188	19382	1	0
1	25	C02	7000_5T21	3739	5997	9534	1	0
1	25	C02	7000_5T21	3740	2051	13271	1	0
1	25	C02	7000_5T21	3741	4813	17320	1	0
1	25	C02	7000_5T21	3742	4791	3957	1	0
1	25	C02	7000_5T21	3743	5039	9038	1	0
1	25	C02	7000_5T21	3744	944	6613	1	0
1	25	C02	7000_5T21	3745	6181	9772	1	0
1	25	C02	7000_5T21	3746	3168	8438	1	0
1	25	C02	7000_5T21	3747	3466	8901	1	0
1	25	C02	7000_5T21	3748	1004	8696	1	0
1	25	C02	7000_5T21	3749	1085	6268	1	0
1	25	C02	7000_5T21	3750	6132	17744	1	0
1	25	C02	7000_5T21	3751	3466	11718	1	0
1	25	C02	7000_5T21	3752	5041	6433	1	0
1	25	C02	7000_5T21	3753	5976	14620	1	0
1	25	C02	7000_5T21	3754	3817	12967	1	0
1	25	C02	7000_5T21	3755	7017	11255	1	0
1	25	C02	7000_5T21	3756	3625	9075	1	0
1	25	C02	7000_5T21	3757	3598	3778	1	0
1	25	C02	7000_5T21	3758	4754	3455	1	0
1	25	C02	7000_5T21	3759	3610	12263	1	0
1	25	C02	7000_5T21	3760	6303	6745	1	0
1	25	C02	7000_5T21	3761	3821	12156	1	0
1	25	C02	7000_5T21	3762	3819	10376	1	0
1	25	C02	7000_5T21	3763	7082	6364	1	0
1	25	C02	7000_5T21	3764	4555	13764	1	0
1	25	C02	7000_5T21	3765	4826	9062	1	0
1	25	C02	7000_5T21	3766	10149	14866	1	0
1	25	C02	7000_5T21	3767	2387	11554	1	0
1	25	C02	7000_5T21	3768	2440	9635	1	0
1	25	C02	7000_5T21	3769	3555	11693	1	0
1	25	C02	7000_5T21	3770	3628	3680	1	0
1	25	C02	7000_5T21	3771	2039	11605	1	0
1	25	C02	7000_5T21	3772	3756	9955	1	0
1	25	C02	7000_5T21	3773	2239	11525	1	0
1	25	C02	7000_5T21	3774	3656	4019	1	0
1	25	C02	7000_5T21	3775	6457	6676	1	0
1	25	C02	7000_5T21	3776	2323	14310	1	0
1	25	C02	7000_5T21	3777	2222	12406	1	0
1	25	C02	7000_5T21	3778	2317	6759	1	0
1	25	C02	7000_5T21	3779	910	7771	1	0
1	25	C02	7000_5T21	3780	2398	5927	1	0
1	25	C02	7000_5T21	3781	5050	11533	1	0
1	25	C02	7000_5T21	3782	3536	6426	1	0
1	25	C02	7000_5T21	3783	3598	9139	1	0
1	25	C02	7000_5T21	3784	2313	6279	1	0
1	25	C02	7000_5T21	3785	4917	11458	1	0
1	25	C02	7000_5T21	3786	2204	19939	1	0
1	25	C02	7000_5T21	3787	5033	13339	1	0
1	25	C02	7000_5T21	3788	5826	6821	1	0
1	25	C02	7000_5T21	3789	2382	9467	1	0
1	25	C02	7000_5T21	3790	3601	11673	1	0
1	25	C02	7000_5T21	3791	7291	6754	1	0
1	25	C02	7000_5T21	3792	5117	9600	1	0
1	25	C02	7000_5T21	3793	3381	7957	1	0
1	25	C02	7000_5T21	3794	2465	10734	0	0
1	25	C02	7000_5T21	3795	997	9061	1	0
1	25	C02	7000_5T21	3796	1063	11641	1	0
1	25	C02	7000_5T21	3797	4904	11875	1	0
1	25	C02	7000_5T21	3798	7300	6160	1	0
1	25	C02	7000_5T21	3799	3666	9061	1	0
1	25	C02	7000_5T21	3800	2321	7301	1	0
1	25	C02	7000_5T21	3801	2435	9392	1	0
1	25	C02	7000_5T21	3802	1140	7702	1	0
1	25	C02	7000_5T21	3803	3726	8990	1	0
1	25	C02	7000_5T21	3804	4778	12219	1	0
1	25	C02	7000_5T21	3805	3534	9209	1	0
1	25	C02	7000_5T21	3806	4780	12074	1	0
1	25	C02	7000_5T21	3807	6321	7262	1	0
1	25	C02	7000_5T21	3808	2365	12071	1	0
1	25	C02	7000_5T21	3809	4806	6315	1	0
1	25	C02	7000_5T21	3810	2309	14384	1	0
1	25	C02	7000_5T21	3811	2166	20026	1	0
1	25	C02	7000_5T21	3812	4806	9007	1	0
1	25	C02	7000_5T21	3813	3566	4063	1	0
1	25	C02	7000_5T21	3814	4532	6084	1	0
1	25	C02	7000_5T21	3815	1033	9634	1	0
1	25	C02	7000_5T21	3816	2189	17577	1	0
1	25	C02	7000_5T21	3817	3529	8725	1	0
1	25	C02	7000_5T21	3818	7336	8916	1	0
1	25	C02	7000_5T21	3819	5101	6323	1	0
1	25	C02	7000_5T21	3820	5033	6630	1	0
1	25	C02	7000_5T21	3821	2231	6432	1	0
1	25	C02	7000_5T21	3822	1040	15142	1	0
1	25	C02	7000_5T21	3823	6201	12078	1	0
1	25	C02	7000_5T21	3824	2382	9495	1	0
1	25	C02	7000_5T21	3825	920	11694	1	0
1	25	C02	7000_5T21	3826	2114	19957	1	0
1	25	C02	7000_5T21	3827	2300	6974	1	0
1	25	C02	7000_5T21	3828	2280	6258	1	0
1	25	C02	7000_5T21	3829	4922	6794	1	0
1	25	C02	7000_5T21	3830	3606	6602	1	0
1	25	C02	7000_5T21	3831	1109	12096	1	0
1	25	C02	7000_5T21	3832	3748	9794	1	0
1	25	C02	7000_5T21	3833	2036	13515	1	0
1	25	C02	7000_5T21	3834	6342	14823	1	0
1	25	C02	7000_5T21	3835	4878	9897	1	0
1	25	C02	7000_5T21	3836	3669	7447	1	0
1	25	C02	7000_5T21	3837	5746	3514	1	0
1	25	C02	7000_5T21	3838	898	14935	1	0
1	25	C02	7000_5T21	3839	1034	14411	1	0
1	25	C02	7000_5T21	3840	5808	8938	1	0
1	25	C02	7000_5T21	3841	1169	6531	1	0
1	25	C02	7000_5T21	3842	3753	8848	1	0
1	25	C02	7000_5T21	3843	3407	6420	1	0
1	25	C02	7000_5T21	3844	4683	11615	1	0
1	25	C02	7000_5T21	3845	7436	6804	1	0
1	25	C02	7000_5T21	3846	7600	12112	1	0
1	25	C02	7000_5T21	3847	2301	8848	1	0
1	25	C02	7000_5T21	3848	3565	11432	1	0
1	25	C02	7000_5T21	3849	3808	7483	1	0
1	25	C02	7000_5T21	3850	6019	11953	1	0
1	25	C02	7000_5T21	3851	4736	3773	1	0
1	25	C02	7000_5T21	3852	6146	11774	1	0
1	25	C02	7000_5T21	3853	3768	9137	1	0
1	25	C02	7000_5T21	3854	6446	19477	1	0
1	25	C02	7000_5T21	3855	3463	9006	1	0
1	25	C02	7000_5T21	3856	5008	9749	1	0
1	25	C02	7000_5T21	3857	6278	14955	1	0
1	25	C02	7000_5T21	3858	1101	12022	1	0
1	25	C02	7000_5T21	3859	2228	14960	1	0
1	25	C02	7000_5T21	3860	4530	6538	1	0
1	25	C02	7000_5T21	3861	3660	15108	1	0
1	25	C02	7000_5T21	3862	4353	11527	1	0
1	25	C02	7000_5T21	3863	3447	11682	1	0
1	25	C02	7000_5T21	3864	3580	9387	1	0
1	25	C02	7000_5T21	3865	4946	11473	1	0
1	25	C02	7000_5T21	3866	3805	11835	1	0
1	25	C02	7000_5T21	3867	2231	9152	1	0
1	25	C02	7000_5T21	3868	2468	11570	1	0
1	25	C02	7000_5T21	3869	3704	7263	1	0
1	25	C02	7000_5T21	3870	5168	11967	1	0
1	25	C02	7000_5T21	3871	4916	14646	1	0
1	25	C02	7000_5T21	3872	5200	10943	1	0
1	25	C02	7000_5T21	3873	4773	9116	1	0
1	25	C02	7000_5T21	3874	1868	8731	1	0
1	25	C02	7000_5T21	3875	3405	3321	1	0
1	25	C02	7000_5T21	3876	6219	6184	1	0
1	25	C02	7000_5T21	3877	2346	12058	1	0
1	25	C02	7000_5T21	3878	3434	12336	1	0
1	25	C02	7000_5T21	3879	4782	14213	1	0
1	25	C02	7000_5T21	3880	4998	9600	1	0
1	25	C02	7000_5T21	3881	3562	9321	1	0
1	25	C02	7000_5T21	3882	4723	11934	1	0
1	25	C02	7000_5T21	3883	2080	6293	1	0
1	25	C02	7000_5T21	3884	2464	6470	1	0
1	25	C02	7000_5T21	3885	2370	8881	1	0
1	25	C02	7000_5T21	3886	3554	17485	1	0
1	25	C02	7000_5T21	3887	6158	4051	1	0
1	25	C02	7000_5T21	3888	1085	6733	1	0
1	25	C02	7000_5T21	3889	895	12050	1	0
1	25	C02	7000_5T21	3890	1019	11399	1	0
1	25	C02	7000_5T21	3891	5085	17741	1	0
1	25	C02	7000_5T21	3892	3597	13426	1	0
1	25	C02	7000_5T21	3893	4594	6509	1	0
1	25	C02	7000_5T21	3894	4629	6462	1	0
1	25	C02	7000_5T21	3895	3625	15028	1	0
1	25	C02	7000_5T21	3896	2409	13153	1	0
1	25	C02	7000_5T21	3897	4821	14745	1	0
1	25	C02	7000_5T21	3898	6263	16081	1	0
1	25	C02	7000_5T21	3899	2073	11379	1	0
1	25	C02	7000_5T21	3900	6420	6760	1	0
1	25	C02	7000_5T21	3901	3179	5564	1	0
1	25	C02	7000_5T21	3902	2552	11881	1	0
1	25	C02	7000_5T21	3903	4924	8779	1	0
1	25	C02	7000_5T21	3904	3478	12357	1	0
1	25	C02	7000_5T21	3905	2272	8950	1	0
1	25	C02	7000_5T21	3906	3404	12090	1	0
1	25	C02	7000_5T21	3907	5237	9824	1	0
1	25	C02	7000_5T21	3908	3701	9000	1	0
1	25	C02	7000_5T21	3909	4767	9058	1	0
1	25	C02	7000_5T21	3910	3714	11578	1	0
1	25	C02	7000_5T21	3911	4962	7359	1	0
1	25	C02	7000_5T21	3912	3782	9030	1	0
1	25	C02	7000_5T21	3913	3315	17542	1	0
1	25	C02	7000_5T21	3914	3704	18034	1	0
1	25	C02	7000_5T21	3915	4720	5953	1	0
1	25	C02	7000_5T21	3916	6126	17669	1	0
1	25	C02	7000_5T21	3917	3717	9574	1	0
1	25	C02	7000_5T21	3918	3113	9450	1	0
1	25	C02	7000_5T21	3919	3312	11501	1	0
1	25	C02	7000_5T21	3920	5123	9634	1	0
1	25	C02	7000_5T21	3921	6103	12562	1	0
1	25	C02	7000_5T21	3922	2241	3909	1	0
1	25	C02	7000_5T21	3923	7836	8823	1	0
1	25	C02	7000_5T21	3924	1047	6789	1	0
1	25	C02	7000_5T21	3925	3512	14626	1	0
1	25	C02	7000_5T21	3926	2300	6548	1	0
1	25	C02	7000_5T21	3927	6398	15186	1	0
1	25	C02	7000_5T21	3928	3603	7344	1	0
1	25	C02	7000_5T21	3929	6158	9454	1	0
1	25	C02	7000_5T21	3930	1815	14049	1	0
1	25	C02	7000_5T21	3931	5983	14844	1	0
1	25	C02	7000_5T21	3932	3685	16583	1	0
1	25	C02	7000_5T21	3933	7397	6514	1	0
1	25	C02	7000_5T21	3934	4718	6193	1	0
1	25	C02	7000_5T21	3935	2384	18525	1	0
1	25	C02	7000_5T21	3936	7484	6434	1	0
1	25	C02	7000_5T21	3937	3489	6631	1	0
1	25	C02	7000_5T21	3938	2296	3834	1	0
1	25	C02	7000_5T21	3939	3301	6555	1	0
1	25	C02	7000_5T21	3940	2297	6162	1	0
1	25	C02	7000_5T21	3941	2436	12397	1	0
1	25	C02	7000_5T21	3942	2272	11880	1	0
1	25	C02	7000_5T21	3943	3595	13341	1	0
1	25	C02	7000_5T21	3944	4972	8748	1	0
1	25	C02	7000_5T21	3945	8646	6320	1	0
1	25	C02	7000_5T21	3946	3641	18636	1	0
1	25	C02	7000_5T21	3947	6006	8707	1	0
1	25	C02	7000_5T21	3948	9165	10208	1	0
1	25	C02	7000_5T21	3949	4760	14453	1	0
1	25	C02	7000_5T21	3950	3614	12467	1	0
1	25	C02	7000_5T21	3951	3376	14046	1	0
1	25	C02	7000_5T21	3952	5169	12008	1	0
1	25	C02	7000_5T21	3953	2424	9163	1	0
1	25	C02	7000_5T21	3954	3859	15225	1	0
1	25	C02	7000_5T21	3955	7639	10587	1	0
1	25	C02	7000_5T21	3956	2208	8950	1	0
1	25	C02	7000_5T21	3957	7379	11761	1	0
1	25	C02	7000_5T21	3958	2376	11473	1	0
1	25	C02	7000_5T21	3959	953	11607	1	0
1	25	C02	7000_5T21	3960	1094	8483	1	0
1	25	C02	7000_5T21	3961	2231	6996	1	0
1	25	C02	7000_5T21	3962	3315	11958	1	0
1	25	C02	7000_5T21	3963	6161	8500	1	0
1	25	C02	7000_5T21	3964	920	14478	1	0
1	25	C02	7000_5T21	3965	2197	12230	1	0
1	25	C02	7000_5T21	3966	6109	11150	1	0
1	25	C02	7000_5T21	3967	2309	6433	1	0
1	25	C02	7000_5T21	3968	4875	14441	1	0
1	25	C02	7000_5T21	3969	3475	8683	1	0
1	25	C02	7000_5T21	3970	4889	17153	1	0
1	25	C02	7000_5T21	3971	3838	9059	1	0
1	25	C02	7000_5T21	3972	6038	11495	1	0
1	25	C02	7000_5T21	3973	3279	9008	1	0
1	25	C02	7000_5T21	3974	2570	9630	1	0
1	25	C02	7000_5T21	3975	4933	12474	1	0
1	25	C02	7000_5T21	3976	2089	12151	1	0
1	25	C02	7000_5T21	3977	3631	6536	1	0
1	25	C02	7000_5T21	3978	1975	16812	1	0
1	25	C02	7000_5T21	3979	1182	9510	1	0
1	25	C02	7000_5T21	3980	6429	9317	1	0
1	25	C02	7000_5T21	3981	4039	16643	0	0
1	25	C02	7000_5T21	3982	4701	10444	1	0
1	25	C02	7000_5T21	3983	3612	15020	1	0
1	25	C02	7000_5T21	3984	2501	9761	1	0
1	25	C02	7000_5T21	3985	4290	8583	1	0
1	25	C02	7000_5T21	3986	2462	13249	1	0
1	25	C02	7000_5T21	3987	3736	9628	1	0
1	25	C02	7000_5T21	3988	1950	17050	1	0
1	25	C02	7000_5T21	3989	2100	16764	1	0
1	25	C02	7000_5T21	3990	6167	6819	1	0
1	25	C02	7000_5T21	3991	3594	9275	1	0
1	25	C02	7000_5T21	3992	3602	15096	1	0
1	25	C02	7000_5T21	3993	1886	14953	1	0
1	25	C02	7000_5T21	3994	6494	15418	1	0
1	25	C02	7000_5T21	3995	3396	12191	1	0
1	25	C02	7000_5T21	3996	4931	11692	1	0
1	25	C02	7000_5T21	3997	6018	14918	1	0
1	25	C02	7000_5T21	3998	5133	12097	1	0
1	25	C02	7000_5T21	3999	6383	11883	1	0
1	25	C02	7000_5T21	4000	4898	6658	1	0
1	25	C02	7000_5T21	4001	1062	9074	1	0
1	25	C02	7000_5T21	4002	7387	9126	1	0
1	25	C02	7000_5T21	4003	977	14595	1	0
1	25	C02	7000_5T21	4004	3542	16789	1	0
1	25	C02	7000_5T21	4005	2334	12197	1	0
1	25	C02	7000_5T21	4006	4903	6146	1	0
1	25	C02	7000_5T21	4007	1082	9085	1	0
1	25	C02	7000_5T21	4008	4777	11798	1	0
1	25	C02	7000_5T21	4009	3853	6946	1	0
1	25	C02	7000_5T21	4010	4791	9054	1	0
1	25	C02	7000_5T21	4011	5963	9139	1	0
1	25	C02	7000_5T21	4012	2393	9828	1	0
1	25	C02	7000_5T21	4013	6480	4291	1	0
1	25	C02	7000_5T21	4014	1621	8938	1	0
1	25	C02	7000_5T21	4015	3427	11828	1	0
1	25	C02	7000_5T21	4016	4464	5982	1	0
1	25	C02	7000_5T21	4017	3378	16483	1	0
1	25	C02	7000_5T21	4018	3533	14413	1	0
1	25	C02	7000_5T21	4019	5022	6988	1	0
1	25	C02	7000_5T21	4020	3209	6320	1	0
1	25	C02	7000_5T21	4021	6408	10099	1	0
1	25	C02	7000_5T21	4022	5020	9496	1	0
1	25	C02	7000_5T21	4023	4066	7069	1	0
1	25	C02	7000_5T21	4024	3340	16670	1	0
1	25	C02	7000_5T21	4025	4573	15007	1	0
1	25	C02	7000_5T21	4026	3672	7038	1	0
1	25	C02	7000_5T21	4027	4916	15218	1	0
1	25	C02	7000_5T21	4028	4516	14800	1	0
1	25	C02	7000_5T21	4029	3535	14833	1	0
1	25	C02	7000_5T21	4030	6321	8979	1	0
1	25	C02	7000_5T21	4031	7946	11968	1	0
1	25	C02	7000_5T21	4032	2326	6569	1	0
1	25	C02	7000_5T21	4033	2294	9202	1	0
1	25	C02	7000_5T21	4034	3190	5418	1	0
1	25	C02	7000_5T21	4035	2397	4339	1	0
1	25	C02	7000_5T21	4036	4876	9103	1	0
1	25	C02	7000_5T21	4037	3520	9413	1	0
1	25	C02	7000_5T21	4038	3483	9329	1	0
1	25	C02	7000_5T21	4039	1101	8382	1	0
1	25	C02	7000_5T21	4040	6980	8679	1	0
1	25	C02	7000_5T21	4041	1114	6596	1	0
1	25	C02	7000_5T21	4042	3544	8813	1	0
1	25	C02	7000_5T21	4043	2202	12060	1	0
1	25	C02	7000_5T21	4044	6090	9028	1	0
1	25	C02	7000_5T21	4045	4636	8484	1	0
1	25	C02	7000_5T21	4046	3244	6014	1	0
1	25	C02	7000_5T21	4047	2078	5784	1	0
1	25	C02	7000_5T21	4048	6674	12475	1	0
1	25	C02	7000_5T21	4049	4631	6257	1	0
1	25	C02	7000_5T21	4050	3413	17601	1	0
1	25	C02	7000_5T21	4051	3826	9135	1	0
1	25	C02	7000_5T21	4052	1059	9555	1	0
1	25	C02	7000_5T21	4053	1998	12060	1	0
1	25	C02	7000_5T21	4054	4968	13816	1	0
1	25	C02	7000_5T21	4055	4997	11239	1	0
1	25	C02	7000_5T21	4056	4815	9050	1	0
1	25	C02	7000_5T21	4057	3481	11647	1	0
1	25	C02	7000_5T21	4058	2251	6343	1	0
1	25	C02	7000_5T21	4059	2315	16431	1	0
1	25	C02	7000_5T21	4060	3593	3902	1	0
1	25	C02	7000_5T21	4061	1026	14312	1	0
1	25	C02	7000_5T21	4062	3584	8489	1	0
1	25	C02	7000_5T21	4063	3870	14331	1	0
1	25	C02	7000_5T21	4064	1082	9415	1	0
1	25	C02	7000_5T21	4065	2441	12299	1	0
1	25	C02	7000_5T21	4066	2188	11410	1	0
1	25	C02	7000_5T21	4067	6308	9190	1	0
1	25	C02	7000_5T21	4068	2522	8998	1	0
1	25	C02	7000_5T21	4069	3817	6341	1	0
1	25	C02	7000_5T21	4070	7662	9380	1	0
1	25	C02	7000_5T21	4071	3252	3417	1	0
1	25	C02	7000_5T21	4072	1013	9265	1	0
1	25	C02	7000_5T21	4073	3499	9291	1	0
1	25	C02	7000_5T21	4074	3834	12399	1	0
1	25	C02	7000_5T21	4075	4815	8987	1	0
1	25	C02	7000_5T21	4076	6077	6213	1	0
1	25	C02	7000_5T21	4077	6085	15213	1	0
1	25	C02	7000_5T21	4078	3697	8820	1	0
1	25	C02	7000_5T21	4079	3587	4348	1	0
1	25	C02	7000_5T21	4080	4958	11623	1	0
1	25	C02	7000_5T21	4081	7425	9054	1	0
1	25	C02	7000_5T21	4082	2280	4215	1	0
1	25	C02	7000_5T21	4083	962	14403	1	0
1	25	C02	7000_5T21	4084	3860	6002	1	0
1	25	C02	7000_5T21	4085	4658	14973	1	0
1	25	C02	7000_5T21	4086	2150	9307	1	0
1	25	C02	7000_5T21	4087	2234	11511	1	0
1	25	C02	7000_5T21	4088	6349	11897	1	0
1	25	C02	7000_5T21	4089	7085	8748	1	0
1	25	C02	7000_5T21	4090	3674	15349	1	0
1	25	C02	7000_5T21	4091	2324	8001	1	0
1	25	C02	7000_5T21	4092	3400	14013	1	0
1	25	C02	7000_5T21	4093	3815	12908	1	0
1	25	C02	7000_5T21	4094	2387	15452	1	0
1	25	C02	7000_5T21	4095	2248	3444	1	0
1	25	C02	7000_5T21	4096	3625	11367	1	0
1	25	C02	7000_5T21	4097	4662	16888	1	0
1	25	C02	7000_5T21	4098	2614	13498	1	0
1	25	C02	7000_5T21	4099	5136	12107	1	0
1	25	C02	7000_5T21	4100	3828	9191	1	0
1	25	C02	7000_5T21	4101	4663	6322	1	0
1	25	C02	7000_5T21	4102	2464	15063	1	0
1	25	C02	7000_5T21	4103	4713	14932	1	0
1	25	C02	7000_5T21	4104	3749	12725	1	0
1	25	C02	7000_5T21	4105	4741	11335	1	0
1	25	C02	7000_5T21	4106	2071	3472	1	0
1	25	C02	7000_5T21	4107	3681	3838	1	0
1	25	C02	7000_5T21	4108	984	9214	1	0
1	25	C02	7000_5T21	4109	5170	12508	1	0
1	25	C02	7000_5T21	4110	3832	9634	1	0
1	25	C02	7000_5T21	4111	3729	3778	1	0
1	25	C02	7000_5T21	4112	1590	6766	0	0
1	25	C02	7000_5T21	4113	3755	12265	1	0
1	25	C02	7000_5T21	4114	2277	8783	1	0
1	25	C02	7000_5T21	4115	1113	9080	1	0
1	25	C02	7000_5T21	4116	4333	11271	1	0
1	25	C02	7000_5T21	4117	2250	6322	1	0
1	25	C02	7000_5T21	4118	2049	8178	1	0
1	25	C02	7000_5T21	4119	942	14495	1	0
1	25	C02	7000_5T21	4120	2324	8790	1	0
1	25	C02	7000_5T21	4121	4786	11943	1	0
1	25	C02	7000_5T21	4122	4904	14869	1	0
1	25	C02	7000_5T21	4123	3578	6825	1	0
1	25	C02	7000_5T21	4124	3704	12035	1	0
1	25	C02	7000_5T21	4125	4673	3577	1	0
1	25	C02	7000_5T21	4126	3638	9483	1	0
1	25	C02	7000_5T21	4127	1069	3605	1	0
1	25	C02	7000_5T21	4128	6414	9418	1	0
1	25	C02	7000_5T21	4129	8279	11281	1	0
1	25	C02	7000_5T21	4130	2293	11770	1	0
1	25	C02	7000_5T21	4131	4670	11946	1	0
1	25	C02	7000_5T21	4132	3241	8828	1	0
1	25	C02	7000_5T21	4133	4944	16934	1	0
1	25	C02	7000_5T21	4134	8627	9097	1	0
1	25	C02	7000_5T21	4135	3473	9526	1	0
1	25	C02	7000_5T21	4136	3823	6508	1	0
1	25	C02	7000_5T21	4137	3532	16792	1	0
1	25	C02	7000_5T21	4138	2297	12132	1	0
1	25	C02	7000_5T21	4139	1099	11671	1	0
1	25	C02	7000_5T21	4140	3432	9440	1	0
1	25	C02	7000_5T21	4141	2320	9337	1	0
1	25	C02	7000_5T21	4142	4716	9006	1	0
1	25	C02	7000_5T21	4143	3667	11743	1	0
1	25	C02	7000_5T21	4144	4890	11759	1	0
1	25	C02	7000_5T21	4145	4987	9491	1	0
1	25	C02	7000_5T21	4146	3373	9132	1	0
1	25	C02	7000_5T21	4147	4912	9036	1	0
1	25	C02	7000_5T21	4148	5084	11816	1	0
1	25	C02	7000_5T21	4149	6260	11819	1	0
1	25	C02	7000_5T21	4150	2181	6337	1	0
1	25	C02	7000_5T21	4151	5899	3488	1	0
1	25	C02	7000_5T21	4152	4982	7243	1	0
1	25	C02	7000_5T21	4153	3420	12125	1	0
1	25	C02	7000_5T21	4154	6353	9389	1	0
1	25	C02	7000_5T21	4155	2475	11631	0	0
1	25	C02	7000_5T21	4156	3569	8844	1	0
1	25	C02	7000_5T21	4157	3685	9464	1	0
1	25	C02	7000_5T21	4158	2291	17218	1	0
1	25	C02	7000_5T21	4159	4860	11641	1	0
1	25	C02	7000_5T21	4160	4089	6414	1	0
1	25	C02	7000_5T21	4161	4375	12594	1	0
1	25	C02	7000_5T21	4162	4900	7312	1	0
1	25	C02	7000_5T21	4163	893	11638	1	0
1	25	C02	7000_5T21	4164	4936	11823	1	0
1	25	C02	7000_5T21	4165	4552	10748	1	0
1	25	C02	7000_5T21	4166	4929	11997	1	0
1	25	C02	7000_5T21	4167	6284	18683	1	0
1	25	C02	7000_5T21	4168	4936	16327	1	0
1	25	C02	7000_5T21	4169	3440	9312	1	0
1	25	C02	7000_5T21	4170	4881	9228	1	0
1	25	C02	7000_5T21	4171	3765	3714	1	0
1	25	C02	7000_5T21	4172	2484	12133	1	0
1	25	C02	7000_5T21	4173	3738	11665	1	0
1	25	C02	7000_5T21	4174	9690	6781	1	0
1	25	C02	7000_5T21	4175	2225	14022	1	0
1	25	C02	7000_5T21	4176	3680	11625	1	0
1	25	C02	7000_5T21	4177	6199	11610	1	0
1	25	C02	7000_5T21	4178	1023	8378	1	0
1	25	C02	7000_5T21	4179	3563	3540	1	0
1	25	C02	7000_5T21	4180	7482	9412	1	0
1	25	C02	7000_5T21	4181	2113	5917	1	0
1	25	C02	7000_5T21	4182	3369	6285	1	0
1	25	C02	7000_5T21	4183	3814	4202	1	0
1	25	C02	7000_5T21	4184	5063	9317	1	0
1	25	C02	7000_5T21	4185	4619	6325	1	0
1	25	C02	7000_5T21	4186	3537	6894	1	0
1	25	C02	7000_5T21	4187	3567	6697	1	0
1	25	C02	7000_5T21	4188	2392	6719	1	0
1	25	C02	7000_5T21	4189	3620	3517	1	0
1	25	C02	7000_5T21	4190	3673	12253	1	0
1	25	C02	7000_5T21	4191	4326	12059	1	0
1	25	C02	7000_5T21	4192	4932	11947	1	0
1	25	C02	7000_5T21	4193	3595	6931	1	0
1	25	C02	7000_5T21	4194	3330	8881	1	0
1	25	C02	7000_5T21	4195	3352	13540	1	0
1	25	C02	7000_5T21	4196	7428	4064	1	0
1	25	C02	7000_5T21	4197	3689	9044	1	0
1	25	C02	7000_5T21	4198	4714	9456	1	0
1	25	C02	7000_5T21	4199	2266	9075	1	0
1	25	C02	7000_5T21	4200	6133	12176	1	0
1	25	C02	7000_5T21	4201	7571	11021	1	0
1	25	C02	7000_5T21	4202	3717	6422	1	0
1	25	C02	7000_5T21	4203	3417	3880	1	0
1	25	C02	7000_5T21	4204	4795	8582	1	0
1	25	C02	7000_5T21	4205	6770	13656	1	0
1	25	C02	7000_5T21	4206	5771	14350	1	0
1	25	C02	7000_5T21	4207	2313	12683	1	0
1	25	C02	7000_5T21	4208	3369	11138	1	0
1	25	C02	7000_5T21	4209	2061	8513	1	0
1	25	C02	7000_5T21	4210	3625	11666	1	0
1	25	C02	7000_5T21	4211	4788	9277	1	0
1	25	C02	7000_5T21	4212	4980	11703	1	0
1	25	C02	7000_5T21	4213	7386	6313	1	0
1	25	C02	7000_5T21	4214	4613	8665	1	0
1	25	C02	7000_5T21	4215	1086	6171	1	0
1	25	C02	7000_5T21	4216	4872	5939	1	0
1	25	C02	7000_5T21	4217	3550	5933	1	0
1	25	C02	7000_5T21	4218	5017	9516	1	0
1	25	C02	7000_5T21	4219	3458	6223	1	0
1	25	C02	7000_5T21	4220	4923	9741	1	0
1	25	C02	7000_5T21	4221	4794	11938	1	0
1	25	C02	7000_5T21	4222	4745	8532	1	0
1	25	C02	7000_5T21	4223	3709	9114	1	0
1	25	C02	7000_5T21	4224	5030	6251	1	0
1	25	C02	7000_5T21	4225	5249	16736	1	0
1	25	C02	7000_5T21	4226	5026	14269	1	0
1	25	C02	7000_5T21	4227	3711	14632	1	0
1	25	C02	7000_5T21	4228	3365	16762	1	0
1	25	C02	7000_5T21	4229	5076	9117	1	0
1	25	C02	7000_5T21	4230	5082	9247	1	0
1	25	C02	7000_5T21	4231	2387	12362	1	0
1	25	C02	7000_5T21	4232	6337	11822	1	0
1	25	C02	7000_5T21	4233	4747	6639	1	0
1	25	C02	7000_5T21	4234	2569	9301	1	0
1	25	C02	7000_5T21	4235	952	15041	1	0
1	25	C02	7000_5T21	4236	2435	9849	1	0
1	25	C02	7000_5T21	4237	4739	9992	1	0
1	25	C02	7000_5T21	4238	3619	6758	1	0
1	25	C02	7000_5T21	4239	3505	11285	1	0
1	25	C02	7000_5T21	4240	5094	6456	1	0
1	25	C02	7000_5T21	4241	3578	6416	1	0
1	25	C02	7000_5T21	4242	5076	18311	1	0
1	25	C02	7000_5T21	4243	2149	11295	1	0
1	25	C02	7000_5T21	4244	3689	6046	1	0
1	25	C02	7000_5T21	4245	4610	9761	1	0
1	25	C02	7000_5T21	4246	8844	4244	1	0
1	25	C02	7000_5T21	4247	3537	9230	1	0
1	25	C02	7000_5T21	4248	7744	7018	1	0
1	25	C02	7000_5T21	4249	5864	9184	1	0
1	25	C02	7000_5T21	4250	3700	11666	1	0
1	25	C02	7000_5T21	4251	3495	20441	1	0
1	25	C02	7000_5T21	4252	6307	6710	1	0
1	25	C02	7000_5T21	4253	3858	12106	1	0
1	25	C02	7000_5T21	4254	6393	8816	1	0
1	25	C02	7000_5T21	4255	3504	14758	1	0
1	25	C02	7000_5T21	4256	6278	15870	1	0
1	25	C02	7000_5T21	4257	2031	8850	1	0
1	25	C02	7000_5T21	4258	3652	9441	1	0
1	25	C02	7000_5T21	4259	6265	11994	1	0
1	25	C02	7000_5T21	4260	3800	8892	1	0
1	25	C02	7000_5T21	4261	4861	9185	1	0
1	25	C02	7000_5T21	4262	2713	6538	1	0
1	25	C02	7000_5T21	4263	4894	9113	1	0
1	25	C02	7000_5T21	4264	2245	9762	1	0
1	25	C02	7000_5T21	4265	6107	12105	1	0
1	25	C02	7000_5T21	4266	5025	11693	1	0
1	25	C02	7000_5T21	4267	6379	6648	1	0
1	25	C02	7000_5T21	4268	5943	10866	1	0
1	25	C02	7000_5T21	4269	5022	9201	1	0
1	25	C02	7000_5T21	4270	3571	11692	1	0
1	25	C02	7000_5T21	4271	6779	17452	0	0
1	25	C02	7000_5T21	4272	3652	6792	1	0
1	25	C02	7000_5T21	4273	6263	6887	1	0
1	25	C02	7000_5T21	4274	10085	6822	1	0
1	25	C02	7000_5T21	4275	3514	7056	1	0
1	25	C02	7000_5T21	4276	2120	6390	1	0
1	25	C02	7000_5T21	4277	997	11149	1	0
1	25	C02	7000_5T21	4278	4814	12393	1	0
1	25	C02	7000_5T21	4279	7320	11759	1	0
1	25	C02	7000_5T21	4280	8936	11923	1	0
1	25	C02	7000_5T21	4281	5923	15316	1	0
1	25	C02	7000_5T21	4282	3676	4209	1	0
1	25	C02	7000_5T21	4283	3602	11916	1	0
1	25	C02	7000_5T21	4284	7758	3835	1	0
1	25	C02	7000_5T21	4285	3382	8887	1	0
1	25	C02	7000_5T21	4286	3409	14799	1	0
1	25	C02	7000_5T21	4287	3700	6006	1	0
1	25	C02	7000_5T21	4288	4677	12117	1	0
1	25	C02	7000_5T21	4289	981	6222	1	0
1	25	C02	7000_5T21	4290	4968	14584	1	0
1	25	C02	7000_5T21	4291	3662	6848	1	0
1	25	C02	7000_5T21	4292	2379	8858	1	0
1	25	C02	7000_5T21	4293	5059	9414	1	0
1	25	C02	7000_5T21	4294	6052	14617	1	0
1	25	C02	7000_5T21	4295	3658	16004	1	0
1	25	C02	7000_5T21	4296	2418	16361	1	0
1	25	C02	7000_5T21	4297	3481	8699	1	0
1	25	C02	7000_5T21	4298	3543	12511	1	0
1	25	C02	7000_5T21	4299	2432	18264	1	0
1	25	C02	7000_5T21	4300	3676	12203	1	0
1	25	C02	7000_5T21	4301	1031	9065	1	0
1	25	C02	7000_5T21	4302	1052	9481	1	0
1	25	C02	7000_5T21	4303	3681	16397	1	0
1	25	C02	7000_5T21	4304	2358	3555	1	0
1	25	C02	7000_5T21	4305	4935	6805	1	0
1	25	C02	7000_5T21	4306	4848	9710	1	0
1	25	C02	7000_5T21	4307	4614	14918	1	0
1	25	C02	7000_5T21	4308	962	8860	1	0
1	25	C02	7000_5T21	4309	5853	20053	1	0
1	25	C02	7000_5T21	4310	4599	11278	1	0
1	25	C02	7000_5T21	4311	3349	9015	1	0
1	25	C02	7000_5T21	4312	4805	8405	1	0
1	25	C02	7000_5T21	4313	7186	6302	1	0
1	25	C02	7000_5T21	4314	5905	5191	1	0
1	25	C02	7000_5T21	4315	3655	9567	1	0
1	25	C02	7000_5T21	4316	2419	11241	1	0
1	25	C02	7000_5T21	4317	6363	13003	1	0
1	25	C02	7000_5T21	4318	1479	8954	1	0
1	25	C02	7000_5T21	4319	5464	10202	1	0
1	25	C02	7000_5T21	4320	1091	8619	1	0
1	25	C02	7000_5T21	4321	4681	15081	1	0
1	25	C02	7000_5T21	4322	3547	13945	1	0
1	25	C02	7000_5T21	4323	6014	6439	1	0
1	25	C02	7000_5T21	4324	6211	9526	1	0
1	25	C02	7000_5T21	4325	6027	9614	1	0
1	25	C02	7000_5T21	4326	5463	7373	1	0
1	25	C02	7000_5T21	4327	4783	16251	1	0
1	25	C02	7000_5T21	4328	6427	12046	1	0
1	25	C02	7000_5T21	4329	2273	3405	1	0
1	25	C02	7000_5T21	4330	2249	15934	1	0
1	25	C02	7000_5T21	4331	6052	8802	1	0
1	25	C02	7000_5T21	4332	6155	6509	1	0
1	25	C02	7000_5T21	4333	4588	14262	1	0
1	25	C02	7000_5T21	4334	6304	9186	1	0
1	25	C02	7000_5T21	4335	3697	12663	1	0
1	25	C02	7000_5T21	4336	2260	11602	1	0
1	25	C02	7000_5T21	4337	3575	6621	1	0
1	25	C02	7000_5T21	4338	2500	20302	1	0
1	25	C02	7000_5T21	4339	1135	8729	1	0
1	25	C02	7000_5T21	4340	6417	4657	1	0
1	25	C02	7000_5T21	4341	4695	11588	1	0
1	25	C02	7000_5T21	4342	1046	10978	1	0
1	25	C02	7000_5T21	4343	4682	9298	1	0
1	25	C02	7000_5T21	4344	3698	14216	1	0
1	25	C02	7000_5T21	4345	2030	16634	1	0
1	25	C02	7000_5T21	4346	3790	9278	1	0
1	25	C02	7000_5T21	4347	5141	9621	1	0
1	25	C02	7000_5T21	4348	1137	6563	1	0
1	25	C02	7000_5T21	4349	2116	14099	1	0
1	25	C02	7000_5T21	4350	4981	3960	1	0
1	25	C02	7000_5T21	4351	4171	13291	1	0
1	25	C02	7000_5T21	4352	3751	11731	1	0
1	25	C02	7000_5T21	4353	3694	11797	1	0
1	25	C02	7000_5T21	4354	1002	16994	1	0
1	25	C02	7000_5T21	4355	5367	4285	1	0
1	25	C02	7000_5T21	4356	1091	6150	1	0
1	25	C02	7000_5T21	4357	2070	6511	1	0
1	25	C02	7000_5T21	4358	2362	12240	1	0
1	25	C02	7000_5T21	4359	6826	7427	1	0
1	25	C02	7000_5T21	4360	2083	11706	1	0
1	25	C02	7000_5T21	4361	3721	8802	1	0
1	25	C02	7000_5T21	4362	3701	10755	1	0
1	25	C02	7000_5T21	4363	6275	11735	1	0
1	25	C02	7000_5T21	4364	6049	10662	1	0
1	25	C02	7000_5T21	4365	933	11939	1	0
1	25	C02	7000_5T21	4366	3716	14521	1	0
1	25	C02	7000_5T21	4367	7332	12110	1	0
1	25	C02	7000_5T21	4368	2333	5964	1	0
1	25	C02	7000_5T21	4369	3491	14669	1	0
1	25	C02	7000_5T21	4370	6418	7329	1	0
1	25	C02	7000_5T21	4371	4725	11557	1	0
1	25	C02	7000_5T21	4372	4805	9215	1	0
1	25	C02	7000_5T21	4373	2329	13893	1	0
1	25	C02	7000_5T21	4374	6034	3717	1	0
1	25	C02	7000_5T21	4375	6378	6468	1	0
1	25	C02	7000_5T21	4376	3774	4637	1	0
1	25	C02	7000_5T21	4377	3715	8958	1	0
1	25	C02	7000_5T21	4378	994	6692	1	0
1	25	C02	7000_5T21	4379	2471	11664	1	0
1	25	C02	7000_5T21	4380	3646	9885	1	0
1	25	C02	7000_5T21	4381	1151	9301	1	0
1	25	C02	7000_5T21	4382	2197	14973	1	0
1	25	C02	7000_5T21	4383	2343	9414	1	0
1	25	C02	7000_5T21	4384	1106	11903	1	0
1	25	C02	7000_5T21	4385	7517	11194	1	0
1	25	C02	7000_5T21	4386	4631	4437	1	0
1	25	C02	7000_5T21	4387	3414	9153	1	0
1	25	C02	7000_5T21	4388	3672	17297	1	0
1	25	C02	7000_5T21	4389	3586	14500	1	0
1	25	C02	7000_5T21	4390	2435	14406	1	0
1	25	C02	7000_5T21	4391	3548	9586	1	0
1	25	C02	7000_5T21	4392	4546	16165	1	0
1	25	C02	7000_5T21	4393	3931	9052	1	0
1	25	C02	7000_5T21	4394	3338	4073	1	0
1	25	C02	7000_5T21	4395	4682	6304	1	0
1	25	C02	7000_5T21	4396	3510	9158	1	0
1	25	C02	7000_5T21	4397	3505	9271	1	0
1	25	C02	7000_5T21	4398	2404	12450	1	0
1	25	C02	7000_5T21	4399	3065	12055	1	0
1	25	C02	7000_5T21	4400	1061	14259	1	0
1	25	C02	7000_5T21	4401	5316	4030	1	0
1	25	C02	7000_5T21	4402	3689	9556	1	0
1	25	C02	7000_5T21	4403	3512	8933	1	0
1	25	C02	7000_5T21	4404	3516	14652	1	0
1	25	C02	7000_5T21	4405	3753	9429	1	0
1	25	C02	7000_5T21	4406	4899	17027	1	0
1	25	C02	7000_5T21	4407	4600	9013	1	0
1	25	C02	7000_5T21	4408	4646	8259	1	0
1	25	C02	7000_5T21	4409	2152	16783	1	0
1	25	C02	7000_5T21	4410	7215	9186	1	0
1	25	C02	7000_5T21	4411	4776	9797	1	0
1	25	C02	7000_5T21	4412	3778	9495	1	0
1	25	C02	7000_5T21	4413	7405	11806	1	0
1	25	C02	7000_5T21	4414	3768	8732	1	0
1	25	C02	7000_5T21	4415	2000	11834	1	0
1	25	C02	7000_5T21	4416	3889	10175	1	0
1	25	C02	7000_5T21	4417	4842	6380	1	0
1	25	C02	7000_5T21	4418	7792	6379	1	0
1	25	C02	7000_5T21	4419	6105	9132	1	0
1	25	C02	7000_5T21	4420	4856	11761	1	0
1	25	C02	7000_5T21	4421	1550	9044	1	0
1	25	C02	7000_5T21	4422	2460	8242	1	0
1	25	C02	7000_5T21	4423	3869	12191	1	0
1	25	C02	7000_5T21	4424	6108	9033	1	0
1	25	C02	7000_5T21	4425	2093	17524	1	0
1	25	C02	7000_5T21	4426	1053	6402	1	0
1	25	C02	7000_5T21	4427	4791	6058	1	0
1	25	C02	7000_5T21	4428	3594	11127	1	0
1	25	C02	7000_5T21	4429	4756	8703	1	0
1	25	C02	7000_5T21	4430	2529	14596	1	0
1	25	C02	7000_5T21	4431	4865	8861	1	0
1	25	C02	7000_5T21	4432	3898	17054	1	0
1	25	C02	7000_5T21	4433	3603	17332	1	0
1	25	C02	7000_5T21	4434	5925	18285	1	0
1	25	C02	7000_5T21	4435	2401	14686	1	0
1	25	C02	7000_5T21	4436	4470	13113	1	0
1	25	C02	7000_5T21	4437	4629	3418	1	0
1	25	C02	7000_5T21	4438	3669	14775	1	0
1	25	C02	7000_5T21	4439	2112	13798	1	0
1	25	C02	7000_5T21	4440	3761	6797	1	0
1	25	C02	7000_5T21	4441	1065	8705	1	0
1	25	C02	7000_5T21	4442	6512	10192	1	0
1	25	C02	7000_5T21	4443	3648	17246	1	0
1	25	C02	7000_5T21	4444	2485	13589	1	0
1	25	C02	7000_5T21	4445	2130	5825	1	0
1	25	C02	7000_5T21	4446	5105	17002	1	0
1	25	C02	7000_5T21	4447	5957	5962	1	0
1	25	C02	7000_5T21	4448	5128	4148	1	0
1	25	C02	7000_5T21	4449	4827	16454	1	0
1	25	C02	7000_5T21	4450	5909	6250	1	0
1	25	C02	7000_5T21	4451	3666	9440	1	0
1	25	C02	7000_5T21	4452	2366	16817	1	0
1	25	C02	7000_5T21	4453	5097	9191	1	0
1	25	C02	7000_5T21	4454	4710	9144	1	0
1	25	C02	7000_5T21	4455	3549	14419	1	0
1	25	C02	7000_5T21	4456	6210	11774	1	0
1	25	C02	7000_5T21	4457	6082	3933	1	0
1	25	C02	7000_5T21	4458	3767	11765	1	0
1	25	C02	7000_5T21	4459	6005	11839	1	0
1	25	C02	7000_5T21	4460	5967	9065	1	0
1	25	C02	7000_5T21	4461	3912	6396	1	0
1	25	C02	7000_5T21	4462	3751	12272	1	0
1	25	C02	7000_5T21	4463	3746	14366	1	0
1	25	C02	7000_5T21	4464	1091	11296	1	0
1	25	C02	7000_5T21	4465	3278	11346	1	0
1	25	C02	7000_5T21	4466	4844	6969	1	0
1	25	C02	7000_5T21	4467	1138	6677	1	0
1	25	C02	7000_5T21	4468	3530	13565	1	0
1	25	C02	7000_5T21	4469	6299	9971	1	0
1	25	C02	7000_5T21	4470	2288	12061	1	0
1	25	C02	7000_5T21	4471	3502	8588	1	0
1	25	C02	7000_5T21	4472	2556	13484	1	0
1	25	C02	7000_5T21	4473	1156	11459	1	0
1	25	C02	7000_5T21	4474	4844	16888	1	0
1	25	C02	7000_5T21	4475	3476	3740	1	0
1	25	C02	7000_5T21	4476	3727	14822	1	0
1	25	C02	7000_5T21	4477	3313	10320	1	0
1	25	C02	7000_5T21	4478	2367	9148	1	0
1	25	C02	7000_5T21	4479	4096	11286	1	0
1	25	C02	7000_5T21	4480	1015	16830	1	0
1	25	C02	7000_5T21	4481	3757	11486	1	0
1	25	C02	7000_5T21	4482	2367	3901	1	0
1	25	C02	7000_5T21	4483	4743	12023	1	0
1	25	C02	7000_5T21	4484	5414	16473	1	0
1	25	C02	7000_5T21	4485	4747	14459	1	0
1	25	C02	7000_5T21	4486	2168	17062	1	0
1	25	C02	7000_5T21	4487	3669	6685	0	0
1	25	C02	7000_5T21	4488	6349	11842	1	0
1	25	C02	7000_5T21	4489	4796	6552	1	0
1	25	C02	7000_5T21	4490	3519	11970	1	0
1	25	C02	7000_5T21	4491	2358	9284	1	0
1	25	C02	7000_5T21	4492	3456	9038	1	0
1	25	C02	7000_5T21	4493	3452	9339	1	0
1	25	C02	7000_5T21	4494	2001	6161	1	0
1	25	C02	7000_5T21	4495	4905	6882	1	0
1	25	C02	7000_5T21	4496	2291	14878	1	0
1	25	C02	7000_5T21	4497	5098	7007	1	0
1	25	C02	7000_5T21	4498	2195	9609	1	0
1	25	C02	7000_5T21	4499	3181	11735	1	0
1	25	C02	7000_5T21	4500	6101	13404	1	0
1	25	C02	7000_5T21	4501	3564	8661	1	0
1	25	C02	7000_5T21	4502	3645	13725	1	0
1	25	C02	7000_5T21	4503	4950	6749	1	0
1	25	C02	7000_5T21	4504	4654	4132	1	0
1	25	C02	7000_5T21	4505	2296	14525	1	0
1	25	C02	7000_5T21	4506	2034	6296	1	0
1	25	C02	7000_5T21	4507	8715	11354	1	0
1	25	C02	7000_5T21	4508	3520	11774	1	0
1	25	C02	7000_5T21	4509	2389	14266	1	0
1	25	C02	7000_5T21	4510	3658	6547	1	0
1	25	C02	7000_5T21	4511	3359	11781	1	0
1	25	C02	7000_5T21	4512	2356	8103	1	0
1	25	C02	7000_5T21	4513	3249	3963	1	0
1	25	C02	7000_5T21	4514	3772	14461	1	0
1	25	C02	7000_5T21	4515	3257	8822	1	0
1	25	C02	7000_5T21	4516	2421	9298	1	0
1	25	C02	7000_5T21	4517	4983	12024	1	0
1	25	C02	7000_5T21	4518	2316	11520	1	0
1	25	C02	7000_5T21	4519	3700	14885	1	0
1	25	C02	7000_5T21	4520	3603	8849	1	0
1	25	C02	7000_5T21	4521	4610	3730	1	0
1	25	C02	7000_5T21	4522	1114	9081	1	0
1	25	C02	7000_5T21	4523	2217	11176	1	0
1	25	C02	7000_5T21	4524	3710	6900	1	0
1	25	C02	7000_5T21	4525	2326	12677	1	0
1	25	C02	7000_5T21	4526	3689	9671	1	0
1	25	C02	7000_5T21	4527	3556	3574	1	0
1	25	C02	7000_5T21	4528	3478	10201	1	0
1	25	C02	7000_5T21	4529	3634	12320	1	0
1	25	C02	7000_5T21	4530	5033	6801	1	0
1	25	C02	7000_5T21	4531	951	8561	1	0
1	25	C02	7000_5T21	4532	3728	14625	1	0
1	25	C02	7000_5T21	4533	3289	3332	1	0
1	25	C02	7000_5T21	4534	7179	16583	0	0
1	25	C02	7000_5T21	4535	3757	12962	1	0
1	25	C02	7000_5T21	4536	2114	3812	1	0
1	25	C02	7000_5T21	4537	1085	12757	1	0
1	25	C02	7000_5T21	4538	5023	8462	1	0
1	25	C02	7000_5T21	4539	2307	6827	1	0
1	25	C02	7000_5T21	4540	4794	11430	1	0
1	25	C02	7000_5T21	4541	2020	11468	1	0
1	25	C02	7000_5T21	4542	2479	8324	1	0
1	25	C02	7000_5T21	4543	2271	6658	1	0
1	25	C02	7000_5T21	4544	3583	11246	1	0
1	25	C02	7000_5T21	4545	3515	5755	1	0
1	25	C02	7000_5T21	4546	5124	4075	1	0
1	25	C02	7000_5T21	4547	5638	3886	1	0
1	25	C02	7000_5T21	4548	5123	20047	1	0
1	25	C02	7000_5T21	4549	5221	12405	1	0
1	25	C02	7000_5T21	4550	5525	11974	1	0
1	25	C02	7000_5T21	4551	885	12064	1	0
1	25	C02	7000_5T21	4552	6375	8815	1	0
1	25	C02	7000_5T21	4553	6091	11653	1	0
1	25	C02	7000_5T21	4554	3299	13659	1	0
1	25	C02	7000_5T21	4555	8185	6179	1	0
1	25	C02	7000_5T21	4556	4864	6709	1	0
1	25	C02	7000_5T21	4557	2174	6874	1	0
1	25	C02	7000_5T21	4558	3623	6212	1	0
1	25	C02	7000_5T21	4559	3600	17757	1	0
1	25	C02	7000_5T21	4560	4902	17340	1	0
1	25	C02	7000_5T21	4561	3427	6848	1	0
1	25	C02	7000_5T21	4562	4705	17285	1	0
1	25	C02	7000_5T21	4563	5731	12191	1	0
1	25	C02	7000_5T21	4564	3637	3792	1	0
1	25	C02	7000_5T21	4565	2296	8912	1	0
1	25	C02	7000_5T21	4566	6227	14450	1	0
1	25	C02	7000_5T21	4567	2438	12093	1	0
1	25	C02	7000_5T21	4568	4792	14484	1	0
1	25	C02	7000_5T21	4569	3698	7555	1	0
1	25	C02	7000_5T21	4570	2534	13850	1	0
1	25	C02	7000_5T21	4571	6067	12661	1	0
1	25	C02	7000_5T21	4572	3475	10349	1	0
1	25	C02	7000_5T21	4573	6343	15212	1	0
1	25	C02	7000_5T21	4574	3500	17298	1	0
1	25	C02	7000_5T21	4575	4808	3949	1	0
1	25	C02	7000_5T21	4576	3780	9387	1	0
1	25	C02	7000_5T21	4577	4641	8980	1	0
1	25	C02	7000_5T21	4578	2432	13889	1	0
1	25	C02	7000_5T21	4579	3357	6536	1	0
1	25	C02	7000_5T21	4580	2085	6358	1	0
1	25	C02	7000_5T21	4581	5841	8926	1	0
1	25	C02	7000_5T21	4582	7696	6841	1	0
1	25	C02	7000_5T21	4583	5186	12197	1	0
1	25	C02	7000_5T21	4584	3215	5866	1	0
1	25	C02	7000_5T21	4585	3635	11770	1	0
1	25	C02	7000_5T21	4586	2160	14394	1	0
1	25	C02	7000_5T21	4587	3438	8960	1	0
1	25	C02	7000_5T21	4588	3724	6640	1	0
1	25	C02	7000_5T21	4589	3448	9493	1	0
1	25	C02	7000_5T21	4590	2250	6722	1	0
1	25	C02	7000_5T21	4591	3447	5960	1	0
1	25	C02	7000_5T21	4592	3653	18240	1	0
1	25	C02	7000_5T21	4593	2022	6100	1	0
1	25	C02	7000_5T21	4594	3683	11345	1	0
1	25	C02	7000_5T21	4595	2354	6341	1	0
1	25	C02	7000_5T21	4596	4931	12342	1	0
1	25	C02	7000_5T21	4597	4941	9470	1	0
1	25	C02	7000_5T21	4598	6116	3646	1	0
1	25	C02	7000_5T21	4599	973	11687	1	0
1	25	C02	7000_5T21	4600	4831	9150	1	0
1	25	C02	7000_5T21	4601	2370	9235	1	0
1	25	C02	7000_5T21	4602	3476	6979	1	0
1	25	C02	7000_5T21	4603	3718	8932	1	0
1	25	C02	7000_5T21	4604	3742	6903	1	0
1	25	C02	7000_5T21	4605	5972	8891	1	0
1	25	C02	7000_5T21	4606	6287	9741	1	0
1	25	C02	7000_5T21	4607	8937	11872	1	0
1	25	C02	7000_5T21	4608	5974	9505	1	0
1	25	C02	7000_5T21	4609	2264	12260	1	0
1	25	C02	7000_5T21	4610	6389	12698	1	0
1	25	C02	7000_5T21	4611	6046	8868	1	0
1	25	C02	7000_5T21	4612	2423	11641	1	0
1	25	C02	7000_5T21	4613	3361	11791	1	0
1	25	C02	7000_5T21	4614	5919	8938	1	0
1	25	C02	7000_5T21	4615	4749	6853	1	0
1	25	C02	7000_5T21	4616	3883	11785	1	0
1	25	C02	7000_5T21	4617	2295	9182	1	0
1	25	C02	7000_5T21	4618	3696	6399	1	0
1	25	C02	7000_5T21	4619	1094	6196	1	0
1	25	C02	7000_5T21	4620	7580	5628	1	0
1	25	C02	7000_5T21	4621	5958	3971	1	0
1	25	C02	7000_5T21	4622	6100	11140	1	0
1	25	C02	7000_5T21	4623	2496	8880	1	0
1	25	C02	7000_5T21	4624	3538	12553	1	0
1	25	C02	7000_5T21	4625	5224	9465	1	0
1	25	C02	7000_5T21	4626	2353	3742	1	0
1	25	C02	7000_5T21	4627	2534	12923	1	0
1	25	C02	7000_5T21	4628	7483	9255	1	0
1	25	C02	7000_5T21	4629	3658	22900	1	0
1	25	C02	7000_5T21	4630	3659	8919	1	0
1	25	C02	7000_5T21	4631	1111	5797	1	0
1	25	C02	7000_5T21	4632	2272	12507	1	0
1	25	C02	7000_5T21	4633	6362	6812	1	0
1	25	C02	7000_5T21	4634	3543	3650	1	0
1	25	C02	7000_5T21	4635	3704	14990	1	0
1	25	C02	7000_5T21	4636	4859	6096	1	0
1	25	C02	7000_5T21	4637	4795	12371	1	0
1	25	C02	7000_5T21	4638	4721	11988	1	0
1	25	C02	7000_5T21	4639	6118	3931	1	0
1	25	C02	7000_5T21	4640	2303	9176	1	0
1	25	C02	7000_5T21	4641	5106	8626	1	0
1	25	C02	7000_5T21	4642	5074	15489	1	0
1	25	C02	7000_5T21	4643	4870	8615	1	0
1	25	C02	7000_5T21	4644	3224	11603	1	0
1	25	C02	7000_5T21	4645	2306	15189	1	0
1	25	C02	7000_5T21	4646	7523	6891	1	0
1	25	C02	7000_5T21	4647	6258	11663	1	0
1	25	C02	7000_5T21	4648	2368	9161	1	0
1	25	C02	7000_5T21	4649	1041	8535	1	0
1	25	C02	7000_5T21	4650	2200	8126	1	0
1	25	C02	7000_5T21	4651	3371	6045	1	0
1	25	C02	7000_5T21	4652	8892	6248	1	0
1	25	C02	7000_5T21	4653	2178	14529	1	0
1	25	C02	7000_5T21	4654	3727	9348	1	0
1	25	C02	7000_5T21	4655	6156	9335	1	0
1	25	C02	7000_5T21	4656	7322	16316	1	0
1	25	C02	7000_5T21	4657	6997	9062	1	0
1	25	C02	7000_5T21	4658	4980	21971	1	0
1	25	C02	7000_5T21	4659	1027	15408	1	0
1	25	C02	7000_5T21	4660	2991	9290	1	0
1	25	C02	7000_5T21	4661	5131	7549	1	0
1	25	C02	7000_5T21	4662	2294	8760	1	0
1	25	C02	7000_5T21	4663	3310	11216	1	0
1	25	C02	7000_5T21	4664	3567	3836	1	0
1	25	C02	7000_5T21	4665	2348	3473	1	0
1	25	C02	7000_5T21	4666	7355	16944	1	0
1	25	C02	7000_5T21	4667	3790	9461	1	0
1	25	C02	7000_5T21	4668	2350	8990	1	0
1	25	C02	7000_5T21	4669	5152	15853	1	0
1	25	C02	7000_5T21	4670	4460	11656	1	0
1	25	C02	7000_5T21	4671	3329	12366	1	0
1	25	C02	7000_5T21	4672	2260	14720	1	0
1	25	C02	7000_5T21	4673	2305	9179	1	0
1	25	C02	7000_5T21	4674	7114	9141	1	0
1	25	C02	7000_5T21	4675	5921	6386	1	0
1	25	C02	7000_5T21	4676	4866	6364	1	0
1	25	C02	7000_5T21	4677	1031	6334	1	0
1	25	C02	7000_5T21	4678	4899	17011	1	0
1	25	C02	7000_5T21	4679	5075	11875	1	0
1	25	C02	7000_5T21	4680	1025	9389	1	0
1	25	C02	7000_5T21	4681	3731	11818	1	0
1	25	C02	7000_5T21	4682	2576	6134	1	0
1	25	C02	7000_5T21	4683	4819	9445	1	0
1	25	C02	7000_5T21	4684	5147	9818	1	0
1	25	C02	7000_5T21	4685	6048	9064	1	0
1	25	C02	7000_5T21	4686	1179	10087	1	0
1	25	C02	7000_5T21	4687	955	9270	1	0
1	25	C02	7000_5T21	4688	4635	8853	1	0
1	25	C02	7000_5T21	4689	9039	10279	1	0
1	25	C02	7000_5T21	4690	3684	16975	1	0
1	25	C02	7000_5T21	4691	5069	6622	1	0
1	25	C02	7000_5T21	4692	1017	11749	1	0
1	25	C02	7000_5T21	4693	5078	15108	1	0
1	25	C02	7000_5T21	4694	3699	12243	1	0
1	25	C02	7000_5T21	4695	2009	8864	1	0
1	25	C02	7000_5T21	4696	2210	10960	1	0
1	25	C02	7000_5T21	4697	8535	14082	1	0
1	25	C02	7000_5T21	4698	4683	11596	1	0
1	25	C02	7000_5T21	4699	2282	11555	1	0
1	25	C02	7000_5T21	4700	3781	9593	1	0
1	25	C02	7000_5T21	4701	7637	12364	1	0
1	25	C02	7000_5T21	4702	4819	9722	1	0
1	25	C02	7000_5T21	4703	1038	8671	1	0
1	25	C02	7000_5T21	4704	4618	11772	1	0
1	25	C02	7000_5T21	4705	7337	9251	1	0
1	25	C02	7000_5T21	4706	3698	10021	1	0
1	25	C02	7000_5T21	4707	3695	3867	1	0
1	25	C02	7000_5T21	4708	6137	3923	1	0
1	25	C02	7000_5T21	4709	2513	14295	1	0
1	25	C02	7000_5T21	4710	3482	3607	1	0
1	25	C02	7000_5T21	4711	3813	17105	1	0
1	25	C02	7000_5T21	4712	2381	6158	1	0
1	25	C02	7000_5T21	4713	3312	3333	1	0
1	25	C02	7000_5T21	4714	3444	6773	1	0
1	25	C02	7000_5T21	4715	3267	14275	1	0
1	25	C02	7000_5T21	4716	3402	3648	1	0
1	25	C02	7000_5T21	4717	3343	9976	1	0
1	25	C02	7000_5T21	4718	3274	12002	1	0
1	25	C02	7000_5T21	4719	4667	6409	1	0
1	25	C02	7000_5T21	4720	2409	6838	1	0
1	25	C02	7000_5T21	4721	4670	9162	1	0
1	25	C02	7000_5T21	4722	7171	6492	1	0
1	25	C02	7000_5T21	4723	2418	11697	1	0
1	25	C02	7000_5T21	4724	7722	12049	1	0
1	25	C02	7000_5T21	4725	4862	11556	1	0
1	25	C02	7000_5T21	4726	2339	11649	1	0
1	25	C02	7000_5T21	4727	4858	4069	1	0
1	25	C02	7000_5T21	4728	5403	6443	1	0
1	25	C02	7000_5T21	4729	6411	13161	1	0
1	25	C02	7000_5T21	4730	2388	9000	1	0
1	25	C02	7000_5T21	4731	6355	12272	1	0
1	25	C02	7000_5T21	4732	2388	11802	1	0
1	25	C02	7000_5T21	4733	4920	6199	1	0
1	25	C02	7000_5T21	4734	2065	3909	1	0
1	25	C02	7000_5T21	4735	6148	13791	1	0
1	25	C02	7000_5T21	4736	5187	13873	1	0
1	25	C02	7000_5T21	4737	3536	8875	1	0
1	25	C02	7000_5T21	4738	963	11171	1	0
1	25	C02	7000_5T21	4739	6250	13516	1	0
1	25	C02	7000_5T21	4740	4850	6610	1	0
1	25	C02	7000_5T21	4741	1175	5863	1	0
1	25	C02	7000_5T21	4742	3212	11328	1	0
1	25	C02	7000_5T21	4743	4790	20238	1	0
1	25	C02	7000_5T21	4744	6125	8680	1	0
1	25	C02	7000_5T21	4745	4479	11826	1	0
1	25	C02	7000_5T21	4746	6306	9289	1	0
1	25	C02	7000_5T21	4747	2267	12392	1	0
1	25	C02	7000_5T21	4748	1042	11356	1	0
1	25	C02	7000_5T21	4749	3603	9183	1	0
1	25	C02	7000_5T21	4750	3489	10961	1	0
1	25	C02	7000_5T21	4751	4882	12536	1	0
1	25	C02	7000_5T21	4752	5972	11685	1	0
1	25	C02	7000_5T21	4753	2240	11898	1	0
1	25	C02	7000_5T21	4754	3462	17169	1	0
1	25	C02	7000_5T21	4755	2287	3612	1	0
1	25	C02	7000_5T21	4756	916	14521	1	0
1	25	C02	7000_5T21	4757	4878	6716	1	0
1	25	C02	7000_5T21	4758	3693	11919	1	0
1	25	C02	7000_5T21	4759	4438	9437	1	0
1	25	C02	7000_5T21	4760	839	11754	1	0
1	25	C02	7000_5T21	4761	2231	14198	1	0
1	25	C02	7000_5T21	4762	2512	9868	1	0
1	25	C02	7000_5T21	4763	2057	6866	1	0
1	25	C02	7000_5T21	4764	2412	9841	1	0
1	25	C02	7000_5T21	4765	6202	6695	1	0
1	25	C02	7000_5T21	4766	3450	17483	1	0
1	25	C02	7000_5T21	4767	3465	3892	1	0
1	25	C02	7000_5T21	4768	2423	11134	1	0
1	25	C02	7000_5T21	4769	1097	25446	1	0
1	25	C02	7000_5T21	4770	2197	13933	1	0
1	25	C02	7000_5T21	4771	2254	20129	1	0
1	25	C02	7000_5T21	4772	4840	11834	1	0
1	25	C02	7000_5T21	4773	3387	9275	1	0
1	25	C02	7000_5T21	4774	3606	4043	0	0
1	25	C02	7000_5T21	4775	3651	8999	1	0
1	25	C02	7000_5T21	4776	3742	9088	1	0
1	25	C02	7000_5T21	4777	2294	17584	1	0
1	25	C02	7000_5T21	4778	3365	6420	1	0
1	25	C02	7000_5T21	4779	3430	6472	1	0
1	25	C02	7000_5T21	4780	3393	8722	1	0
1	25	C02	7000_5T21	4781	3777	9151	1	0
1	25	C02	7000_5T21	4782	6405	9600	1	0
1	25	C02	7000_5T21	4783	5485	9203	1	0
1	25	C02	7000_5T21	4784	3294	9621	1	0
1	25	C02	7000_5T21	4785	3711	15423	1	0
1	25	C02	7000_5T21	4786	4954	6572	1	0
1	25	C02	7000_5T21	4787	2274	9390	1	0
1	25	C02	7000_5T21	4788	4813	11651	1	0
1	25	C02	7000_5T21	4789	5178	4033	1	0
1	25	C02	7000_5T21	4790	1858	11730	1	0
1	25	C02	7000_5T21	4791	3932	9770	1	0
1	25	C02	7000_5T21	4792	3449	8731	1	0
1	25	C02	7000_5T21	4793	3622	17119	1	0
1	25	C02	7000_5T21	4794	7010	9207	1	0
1	25	C02	7000_5T21	4795	6041	14611	1	0
1	25	C02	7000_5T21	4796	1040	6236	1	0
1	25	C02	7000_5T21	4797	5485	11621	1	0
1	25	C02	7000_5T21	4798	6308	13990	1	0
1	25	C02	7000_5T21	4799	6324	9269	1	0
1	25	C02	7000_5T21	4800	6334	6216	1	0
1	25	C02	7000_5T21	4801	1086	11591	1	0
1	25	C02	7000_5T21	4802	2191	14861	1	0
1	25	C02	7000_5T21	4803	3779	14785	1	0
1	25	C02	7000_5T21	4804	6295	15408	1	0
1	25	C02	7000_5T21	4805	2222	8491	1	0
1	25	C02	7000_5T21	4806	2470	6461	1	0
1	25	C02	7000_5T21	4807	4716	8641	1	0
1	25	C02	7000_5T21	4808	2168	11829	1	0
1	25	C02	7000_5T21	4809	3703	13908	1	0
1	25	C02	7000_5T21	4810	2400	13534	1	0
1	25	C02	7000_5T21	4811	5977	9056	1	0
1	25	C02	7000_5T21	4812	7071	7008	1	0
1	25	C02	7000_5T21	4813	4709	6619	1	0
1	25	C02	7000_5T21	4814	3510	8998	1	0
1	25	C02	7000_5T21	4815	3766	7085	1	0
1	25	C02	7000_5T21	4816	6184	7272	1	0
1	25	C02	7000_5T21	4817	2283	18523	1	0
1	25	C02	7000_5T21	4818	2420	11938	1	0
1	25	C02	7000_5T21	4819	3475	12562	1	0
1	25	C02	7000_5T21	4820	5595	3801	1	0
1	25	C02	7000_5T21	4821	3436	9717	1	0
1	25	C02	7000_5T21	4822	3807	11573	1	0
1	25	C02	7000_5T21	4823	2282	9421	1	0
1	25	C02	7000_5T21	4824	4908	8684	1	0
1	25	C02	7000_5T21	4825	1939	11655	1	0
1	25	C02	7000_5T21	4826	3571	9280	1	0
1	25	C02	7000_5T21	4827	7397	6731	1	0
1	25	C02	7000_5T21	4828	8726	6451	1	0
1	25	C02	7000_5T21	4829	3725	6819	1	0
1	25	C02	7000_5T21	4830	6414	15300	1	0
1	25	C02	7000_5T21	4831	4694	6726	1	0
1	25	C02	7000_5T21	4832	8069	15937	1	0
1	25	C02	7000_5T21	4833	2397	6953	1	0
1	25	C02	7000_5T21	4834	2405	10479	1	0
1	25	C02	7000_5T21	4835	2951	3669	1	0
1	25	C02	7000_5T21	4836	2256	14002	1	0
1	25	C02	7000_5T21	4837	4810	11358	1	0
1	25	C02	7000_5T21	4838	3552	11485	1	0
1	25	C02	7000_5T21	4839	1137	8747	1	0
1	25	C02	7000_5T21	4840	3429	5575	1	0
1	25	C02	7000_5T21	4841	4746	11390	1	0
1	25	C02	7000_5T21	4842	3347	6953	1	0
1	25	C02	7000_5T21	4843	9871	8501	1	0
1	25	C02	7000_5T21	4844	1979	11569	1	0
1	25	C02	7000_5T21	4845	3495	6922	1	0
1	25	C02	7000_5T21	4846	2288	19419	1	0
1	25	C02	7000_5T21	4847	6463	12954	1	0
1	25	C02	7000_5T21	4848	2214	9471	1	0
1	25	C02	7000_5T21	4849	5053	6776	1	0
1	25	C02	7000_5T21	4850	6396	6409	1	0
1	25	C02	7000_5T21	4851	4889	3878	1	0
1	25	C02	7000_5T21	4852	4854	9260	1	0
1	25	C02	7000_5T21	4853	3276	3739	1	0
1	25	C02	7000_5T21	4854	2516	6430	1	0
1	25	C02	7000_5T21	4855	4024	9209	1	0
1	25	C02	7000_5T21	4856	2291	14546	1	0
1	25	C02	7000_5T21	4857	3507	3770	1	0
1	25	C02	7000_5T21	4858	3494	11636	1	0
1	25	C02	7000_5T21	4859	4934	11880	1	0
1	25	C02	7000_5T21	4860	3467	8807	1	0
1	25	C02	7000_5T21	4861	6491	6175	1	0
1	25	C02	7000_5T21	4862	3240	11587	1	0
1	25	C02	7000_5T21	4863	3619	22666	1	0
1	25	C02	7000_5T21	4864	2335	4140	1	0
1	25	C02	7000_5T21	4865	6147	4047	1	0
1	25	C02	7000_5T21	4866	2306	9144	1	0
1	25	C02	7000_5T21	4867	3713	14593	1	0
1	25	C02	7000_5T21	4868	6508	15078	1	0
1	25	C02	7000_5T21	4869	2137	11610	1	0
1	25	C02	7000_5T21	4870	3631	9336	1	0
1	25	C02	7000_5T21	4871	4819	9310	1	0
1	25	C02	7000_5T21	4872	3707	12742	1	0
1	25	C02	7000_5T21	4873	4856	8591	1	0
1	25	C02	7000_5T21	4874	2343	5891	1	0
1	25	C02	7000_5T21	4875	2065	8499	1	0
1	25	C02	7000_5T21	4876	4580	9250	1	0
1	25	C02	7000_5T21	4877	2185	15026	1	0
1	25	C02	7000_5T21	4878	4733	11238	1	0
1	25	C02	7000_5T21	4879	2175	9197	1	0
1	25	C02	7000_5T21	4880	5128	4043	1	0
1	25	C02	7000_5T21	4881	3641	12183	1	0
1	25	C02	7000_5T21	4882	4982	9517	1	0
1	25	C02	7000_5T21	4883	2225	6519	1	0
1	25	C02	7000_5T21	4884	3483	5627	0	0
1	25	C02	7000_5T21	4885	2043	14816	1	0
1	25	C02	7000_5T21	4886	966	8902	1	0
1	25	C02	7000_5T21	4887	7697	15904	1	0
1	25	C02	7000_5T21	4888	3533	8674	1	0
1	25	C02	7000_5T21	4889	4690	11614	1	0
1	25	C02	7000_5T21	4890	3578	11687	1	0
1	25	C02	7000_5T21	4891	2472	6839	1	0
1	25	C02	7000_5T21	4892	1100	8974	1	0
1	25	C02	7000_5T21	4893	5300	4259	1	0
1	25	C02	7000_5T21	4894	4513	9013	1	0
1	25	C02	7000_5T21	4895	5191	9945	1	0
1	25	C02	7000_5T21	4896	4827	6985	1	0
1	25	C02	7000_5T21	4897	3381	10375	1	0
1	25	C02	7000_5T21	4898	6185	11884	1	0
1	25	C02	7000_5T21	4899	1100	8639	1	0
1	25	C02	7000_5T21	4900	5386	16505	1	0
1	25	C02	7000_5T21	4901	3339	9217	1	0
1	25	C02	7000_5T21	4902	2190	14650	1	0
1	25	C02	7000_5T21	4903	3813	12208	1	0
1	25	C02	7000_5T21	4904	2370	6832	1	0
1	25	C02	7000_5T21	4905	5164	6551	1	0
1	25	C02	7000_5T21	4906	3966	9356	1	0
1	25	C02	7000_5T21	4907	3289	12039	1	0
1	25	C02	7000_5T21	4908	2104	9434	1	0
1	25	C02	7000_5T21	4909	5076	6357	1	0
1	25	C02	7000_5T21	4910	4996	15764	1	0
1	25	C02	7000_5T21	4911	5113	9670	1	0
1	25	C02	7000_5T21	4912	5972	12115	1	0
1	25	C02	7000_5T21	4913	6275	9697	1	0
1	25	C02	7000_5T21	4914	3508	8902	1	0
1	25	C02	7000_5T21	4915	5097	12099	1	0
1	25	C02	7000_5T21	4916	3575	14009	1	0
1	25	C02	7000_5T21	4917	2138	14738	1	0
1	25	C02	7000_5T21	4918	6118	14781	1	0
1	25	C02	7000_5T21	4919	3522	16755	1	0
1	25	C02	7000_5T21	4920	3581	11171	1	0
1	25	C02	7000_5T21	4921	2152	8459	1	0
1	25	C02	7000_5T21	4922	5235	13062	1	0
1	25	C02	7000_5T21	4923	3462	17990	1	0
1	25	C02	7000_5T21	4924	2313	9239	1	0
1	25	C02	7000_5T21	4925	3468	6145	1	0
1	25	C02	7000_5T21	4926	3652	11897	1	0
1	25	C02	7000_5T21	4927	7467	16030	1	0
1	25	C02	7000_5T21	4928	5053	12324	1	0
1	25	C02	7000_5T21	4929	3540	9225	1	0
1	25	C02	7000_5T21	4930	2337	16961	1	0
1	25	C02	7000_5T21	4931	4458	6004	1	0
1	25	C02	7000_5T21	4932	3685	9372	1	0
1	25	C02	7000_5T21	4933	1011	15595	1	0
1	25	C02	7000_5T21	4934	2464	4226	1	0
1	25	C02	7000_5T21	4935	6362	15156	1	0
1	25	C02	7000_5T21	4936	3684	11907	1	0
1	25	C02	7000_5T21	4937	3303	6390	1	0
1	25	C02	7000_5T21	4938	7572	11967	1	0
1	25	C02	7000_5T21	4939	6244	12028	1	0
1	25	C02	7000_5T21	4940	2291	14663	1	0
1	25	C02	7000_5T21	4941	2207	15692	1	0
1	25	C02	7000_5T21	4942	3795	6384	1	0
1	25	C02	7000_5T21	4943	3909	9147	1	0
1	25	C02	7000_5T21	4944	4840	9171	1	0
1	25	C02	7000_5T21	4945	5467	7471	1	0
1	25	C02	7000_5T21	4946	7493	9555	1	0
1	25	C02	7000_5T21	4947	4198	9288	1	0
1	25	C02	7000_5T21	4948	4657	6504	1	0
1	25	C02	7000_5T21	4949	3753	3876	1	0
1	25	C02	7000_5T21	4950	2391	8362	1	0
1	25	C02	7000_5T21	4951	4561	13743	1	0
1	25	C02	7000_5T21	4952	954	11755	1	0
1	25	C02	7000_5T21	4953	884	10054	1	0
1	25	C02	7000_5T21	4954	996	17572	1	0
1	25	C02	7000_5T21	4955	2458	6705	1	0
1	25	C02	7000_5T21	4956	1093	8672	1	0
1	25	C02	7000_5T21	4957	3780	17732	1	0
1	25	C02	7000_5T21	4958	2606	9857	1	0
1	25	C02	7000_5T21	4959	6612	17829	1	0
1	25	C02	7000_5T21	4960	2342	3807	1	0
1	25	C02	7000_5T21	4961	4570	9004	1	0
1	25	C02	7000_5T21	4962	3547	14597	1	0
1	25	C02	7000_5T21	4963	2349	3577	1	0
1	25	C02	7000_5T21	4964	4986	6355	1	0
1	25	C02	7000_5T21	4965	4824	13091	1	0
1	25	C02	7000_5T21	4966	3960	4061	1	0
1	25	C02	7000_5T21	4967	5031	6914	1	0
1	25	C02	7000_5T21	4968	1099	6893	1	0
1	25	C02	7000_5T21	4969	4889	11762	1	0
1	25	C02	7000_5T21	4970	3259	5840	1	0
1	25	C02	7000_5T21	4971	5727	6425	1	0
1	25	C02	7000_5T21	4972	5022	9255	1	0
1	25	C02	7000_5T21	4973	2241	14564	1	0
1	25	C02	7000_5T21	4974	2349	9389	1	0
1	25	C02	7000_5T21	4975	3664	11570	1	0
1	25	C02	7000_5T21	4976	2324	11720	1	0
1	25	C02	7000_5T21	4977	2371	11733	1	0
1	25	C02	7000_5T21	4978	2426	12993	1	0
1	25	C02	7000_5T21	4979	6324	6198	1	0
1	25	C02	7000_5T21	4980	7502	9342	1	0
1	25	C02	7000_5T21	4981	4035	6505	1	0
1	25	C02	7000_5T21	4982	6195	3497	1	0
1	25	C02	7000_5T21	4983	3258	6467	1	0
1	25	C02	7000_5T21	4984	4882	6381	1	0
1	25	C02	7000_5T21	4985	5962	8941	1	0
1	25	C02	7000_5T21	4986	2371	8652	1	0
1	25	C02	7000_5T21	4987	7181	11293	1	0
1	25	C02	7000_5T21	4988	3473	8764	1	0
1	25	C02	7000_5T21	4989	2384	11702	1	0
1	25	C02	7000_5T21	4990	915	17669	1	0
1	25	C02	7000_5T21	4991	8972	6639	1	0
1	25	C02	7000_5T21	4992	5028	10328	1	0
1	25	C02	7000_5T21	4993	3393	8507	1	0
1	25	C02	7000_5T21	4994	4848	6210	1	0
1	25	C02	7000_5T21	4995	2175	14227	1	0
1	25	C02	7000_5T21	4996	6354	15034	1	0
1	25	C02	7000_5T21	4997	2445	6553	1	0
1	25	C02	7000_5T21	4998	1068	11639	1	0
1	25	C02	7000_5T21	4999	6225	4018	1	0
1	25	C02	7000_5T21	5000	3725	11538	1	0
1	25	C02	7000_5T21	5001	5093	9150	1	0
1	25	C02	7000_5T21	5002	4999	17289	1	0
1	25	C02	7000_5T21	5003	983	12153	1	0
1	25	C02	7000_5T21	5004	3658	3724	1	0
1	25	C02	7000_5T21	5005	6735	4441	1	0
1	25	C02	7000_5T21	5006	2386	15110	1	0
1	25	C02	7000_5T21	5007	4866	3740	1	0
1	25	C02	7000_5T21	5008	2643	8972	1	0
1	25	C02	7000_5T21	5009	3450	9941	1	0
1	25	C02	7000_5T21	5010	2624	9972	1	0
1	25	C02	7000_5T21	5011	4881	10463	1	0
1	25	C02	7000_5T21	5012	3390	8217	1	0
1	25	C02	7000_5T21	5013	4945	11877	1	0
1	25	C02	7000_5T21	5014	3393	9484	1	0
1	25	C02	7000_5T21	5015	3304	3265	1	0
1	25	C02	7000_5T21	5016	3576	6095	1	0
1	25	C02	7000_5T21	5017	3098	8643	1	0
1	25	C02	7000_5T21	5018	2695	6429	1	0
1	25	C02	7000_5T21	5019	3596	15615	1	0
1	25	C02	7000_5T21	5020	3345	9282	1	0
1	25	C02	7000_5T21	5021	4927	8399	1	0
1	25	C02	7000_5T21	5022	2085	8594	1	0
1	25	C02	7000_5T21	5023	2339	4124	1	0
1	25	C02	7000_5T21	5024	4656	13740	1	0
1	25	C02	7000_5T21	5025	3782	11615	1	0
1	25	C02	7000_5T21	5026	4954	13864	1	0
1	25	C02	7000_5T21	5027	7053	6960	0	0
1	25	C02	7000_5T21	5028	4745	9380	1	0
1	25	C02	7000_5T21	5029	3520	12297	1	0
1	25	C02	7000_5T21	5030	3411	4268	1	0
1	25	C02	7000_5T21	5031	4844	7313	1	0
1	25	C02	7000_5T21	5032	7227	10351	1	0
1	25	C02	7000_5T21	5033	6461	19029	1	0
1	25	C02	7000_5T21	5034	2303	14616	1	0
1	25	C02	7000_5T21	5035	2341	11741	1	0
1	25	C02	7000_5T21	5036	1063	8419	1	0
1	25	C02	7000_5T21	5037	3592	11950	1	0
1	25	C02	7000_5T21	5038	3601	6471	1	0
1	25	C02	7000_5T21	5039	3207	6810	1	0
1	25	C02	7000_5T21	5040	2203	11521	1	0
1	25	C02	7000_5T21	5041	5904	17126	1	0
1	25	C02	7000_5T21	5042	2218	9884	1	0
1	25	C02	7000_5T21	5043	1026	9072	1	0
1	25	C02	7000_5T21	5044	4457	4063	1	0
1	25	C02	7000_5T21	5045	4730	9410	1	0
1	25	C02	7000_5T21	5046	6845	13428	1	0
1	25	C02	7000_5T21	5047	5238	10383	1	0
1	25	C02	7000_5T21	5048	6475	11840	1	0
1	25	C02	7000_5T21	5049	5874	11852	1	0
1	25	C02	7000_5T21	5050	2381	17605	1	0
1	25	C02	7000_5T21	5051	4816	11884	1	0
1	25	C02	7000_5T21	5052	3336	3823	1	0
1	25	C02	7000_5T21	5053	2515	9675	1	0
1	25	C02	7000_5T21	5054	3113	17903	1	0
1	25	C02	7000_5T21	5055	2422	11635	1	0
1	25	C02	7000_5T21	5056	1043	9168	1	0
1	25	C02	7000_5T21	5057	3609	9592	1	0
1	25	C02	7000_5T21	5058	3634	8394	1	0
1	25	C02	7000_5T21	5059	3598	8247	1	0
1	25	C02	7000_5T21	5060	4948	6569	1	0
1	25	C02	7000_5T21	5061	4809	6908	1	0
1	25	C02	7000_5T21	5062	7645	8963	1	0
1	25	C02	7000_5T21	5063	5710	8011	1	0
1	25	C02	7000_5T21	5064	3516	6277	1	0
1	25	C02	7000_5T21	5065	3481	3992	1	0
1	25	C02	7000_5T21	5066	2121	9173	1	0
1	25	C02	7000_5T21	5067	1190	4038	1	0
1	25	C02	7000_5T21	5068	941	11683	1	0
1	25	C02	7000_5T21	5069	5069	9407	1	0
1	25	C02	7000_5T21	5070	921	11418	1	0
1	25	C02	7000_5T21	5071	5057	12673	1	0
1	25	C02	7000_5T21	5072	947	11698	1	0
1	25	C02	7000_5T21	5073	4770	11471	1	0
1	25	C02	7000_5T21	5074	2349	9290	1	0
1	25	C02	7000_5T21	5075	2909	9626	1	0
1	25	C02	7000_5T21	5076	1212	5952	1	0
1	25	C02	7000_5T21	5077	2118	9201	1	0
1	25	C02	7000_5T21	5078	3429	6148	1	0
1	25	C02	7000_5T21	5079	3725	9284	1	0
1	25	C02	7000_5T21	5080	4734	6342	1	0
1	25	C02	7000_5T21	5081	5043	12573	1	0
1	25	C02	7000_5T21	5082	4851	9193	1	0
1	25	C02	7000_5T21	5083	3989	15478	1	0
1	25	C02	7000_5T21	5084	5842	13848	1	0
1	25	C02	7000_5T21	5085	3685	8739	1	0
1	25	C02	7000_5T21	5086	3644	14297	1	0
1	25	C02	7000_5T21	5087	2016	5984	1	0
1	25	C02	7000_5T21	5088	5092	12143	1	0
1	25	C02	7000_5T21	5089	3604	4002	1	0
1	25	C02	7000_5T21	5090	2484	14652	1	0
1	25	C02	7000_5T21	5091	4926	14142	1	0
1	25	C02	7000_5T21	5092	5054	6177	1	0
1	25	C02	7000_5T21	5093	4836	2934	1	0
1	25	C02	7000_5T21	5094	6217	11782	1	0
1	25	C02	7000_5T21	5095	2239	9227	1	0
1	25	C02	7000_5T21	5096	4790	6710	1	0
1	25	C02	7000_5T21	5097	5020	16617	1	0
1	25	C02	7000_5T21	5098	3454	11772	1	0
1	25	C02	7000_5T21	5099	2069	14453	1	0
1	25	C02	7000_5T21	5100	2468	8665	1	0
1	25	C02	7000_5T21	5101	992	9186	1	0
1	25	C02	7000_5T21	5102	3410	6277	1	0
1	25	C02	7000_5T21	5103	4802	8952	1	0
1	25	C02	7000_5T21	5104	993	11453	1	0
1	25	C02	7000_5T21	5105	2258	14264	1	0
1	25	C02	7000_5T21	5106	3487	14668	1	0
1	25	C02	7000_5T21	5107	4899	11923	1	0
1	25	C02	7000_5T21	5108	6113	6740	1	0
1	25	C02	7000_5T21	5109	3423	11732	1	0
1	25	C02	7000_5T21	5110	3575	8025	1	0
1	25	C02	7000_5T21	5111	2449	11784	1	0
1	25	C02	7000_5T21	5112	4482	13294	1	0
1	25	C02	7000_5T21	5113	3762	9521	1	0
1	25	C02	7000_5T21	5114	1084	6702	1	0
1	25	C02	7000_5T21	5115	3292	9260	1	0
1	25	C02	7000_5T21	5116	3488	3690	1	0
1	25	C02	7000_5T21	5117	4756	14370	1	0
1	25	C02	7000_5T21	5118	5065	9727	1	0
1	25	C02	7000_5T21	5119	5935	14620	1	0
1	25	C02	7000_5T21	5120	962	14741	1	0
1	25	C02	7000_5T21	5121	3927	9852	1	0
1	25	C02	7000_5T21	5122	4602	12187	1	0
1	25	C02	7000_5T21	5123	1164	3933	1	0
1	25	C02	7000_5T21	5124	6383	11616	1	0
1	25	C02	7000_5T21	5125	7373	8977	1	0
1	25	C02	7000_5T21	5126	4791	11441	1	0
1	25	C02	7000_5T21	5127	7691	8920	1	0
1	25	C02	7000_5T21	5128	3741	10003	1	0
1	25	C02	7000_5T21	5129	5154	7315	1	0
1	25	C02	7000_5T21	5130	3718	3920	1	0
1	25	C02	7000_5T21	5131	5127	9067	1	0
1	25	C02	7000_5T21	5132	3555	6830	1	0
1	25	C02	7000_5T21	5133	1050	11208	1	0
1	25	C02	7000_5T21	5134	2292	11657	1	0
1	25	C02	7000_5T21	5135	2177	3672	1	0
1	25	C02	7000_5T21	5136	3303	8852	1	0
1	25	C02	7000_5T21	5137	2329	11687	1	0
1	25	C02	7000_5T21	5138	3455	8942	1	0
1	25	C02	7000_5T21	5139	1037	6118	1	0
1	25	C02	7000_5T21	5140	6558	9814	1	0
1	25	C02	7000_5T21	5141	6087	9938	1	0
1	25	C02	7000_5T21	5142	4617	6553	1	0
1	25	C02	7000_5T21	5143	4837	11872	1	0
1	25	C02	7000_5T21	5144	2076	10763	1	0
1	25	C02	7000_5T21	5145	4891	6508	1	0
1	25	C02	7000_5T21	5146	3304	8762	1	0
1	25	C02	7000_5T21	5147	2210	6473	1	0
1	25	C02	7000_5T21	5148	5019	6786	1	0
1	25	C02	7000_5T21	5149	4909	9229	1	0
1	25	C02	7000_5T21	5150	5043	9212	1	0
1	25	C02	7000_5T21	5151	7497	4308	1	0
1	25	C02	7000_5T21	5152	8654	12341	1	0
1	25	C02	7000_5T21	5153	5691	6003	1	0
1	25	C02	7000_5T21	5154	4794	9366	1	0
1	25	C02	7000_5T21	5155	2091	8340	1	0
1	25	C02	7000_5T21	5156	6313	6423	1	0
1	25	C02	7000_5T21	5157	6298	11760	1	0
1	25	C02	7000_5T21	5158	2541	9421	1	0
1	25	C02	7000_5T21	5159	1010	11524	1	0
1	25	C02	7000_5T21	5160	4899	12032	1	0
1	25	C02	7000_5T21	5161	2313	9390	1	0
1	25	C02	7000_5T21	5162	3638	9500	1	0
1	25	C02	7000_5T21	5163	4973	13196	1	0
1	25	C02	7000_5T21	5164	4830	14096	1	0
1	25	C02	7000_5T21	5165	3499	9855	1	0
1	25	C02	7000_5T21	5166	2148	14084	1	0
1	25	C02	7000_5T21	5167	3664	9050	1	0
1	25	C02	7000_5T21	5168	2255	16895	1	0
1	25	C02	7000_5T21	5169	8111	10280	1	0
1	25	C02	7000_5T21	5170	6168	13745	1	0
1	25	C02	7000_5T21	5171	3577	15843	1	0
1	25	C02	7000_5T21	5172	3441	12875	1	0
1	25	C02	7000_5T21	5173	5012	5998	1	0
1	25	C02	7000_5T21	5174	2439	12601	1	0
1	25	C02	7000_5T21	5175	1067	9312	1	0
1	25	C02	7000_5T21	5176	2192	8710	1	0
1	25	C02	7000_5T21	5177	1046	11287	1	0
1	25	C02	7000_5T21	5178	3772	12852	1	0
1	25	C02	7000_5T21	5179	3599	12387	1	0
1	25	C02	7000_5T21	5180	3232	6029	1	0
1	25	C02	7000_5T21	5181	3706	12870	1	0
1	25	C02	7000_5T21	5182	3736	3373	1	0
1	25	C02	7000_5T21	5183	3721	9721	1	0
1	25	C02	7000_5T21	5184	2265	11749	1	0
1	25	C02	7000_5T21	5185	3465	6324	1	0
1	25	C02	7000_5T21	5186	1060	6424	1	0
1	25	C02	7000_5T21	5187	4790	9185	1	0
1	25	C02	7000_5T21	5188	6332	14059	1	0
1	25	C02	7000_5T21	5189	3737	12184	1	0
1	25	C02	7000_5T21	5190	5281	9358	1	0
1	25	C02	7000_5T21	5191	4980	9063	1	0
1	25	C02	7000_5T21	5192	6307	9285	1	0
1	25	C02	7000_5T21	5193	5739	8153	0	0
1	25	C02	7000_5T21	5194	4777	6317	1	0
1	25	C02	7000_5T21	5195	3691	9069	1	0
1	25	C02	7000_5T21	5196	914	10595	1	0
1	25	C02	7000_5T21	5197	4654	7982	1	0
1	25	C02	7000_5T21	5198	4642	11787	1	0
1	25	C02	7000_5T21	5199	5043	6835	1	0
1	25	C02	7000_5T21	5200	5376	9819	0	0
1	25	C02	7000_5T21	5201	2049	14518	1	0
1	25	C02	7000_5T21	5202	2049	8830	1	0
1	25	C02	7000_5T21	5203	2076	13990	1	0
1	25	C02	7000_5T21	5204	3427	3367	1	0
1	25	C02	7000_5T21	5205	7257	9112	1	0
1	25	C02	7000_5T21	5206	2020	8636	1	0
1	25	C02	7000_5T21	5207	2297	4313	1	0
1	25	C02	7000_5T21	5208	6554	9043	1	0
1	25	C02	7000_5T21	5209	5032	14650	1	0
1	25	C02	7000_5T21	5210	2130	12013	1	0
1	25	C02	7000_5T21	5211	5030	11687	1	0
1	25	C02	7000_5T21	5212	2355	9195	1	0
1	25	C02	7000_5T21	5213	6186	8439	1	0
1	25	C02	7000_5T21	5214	1362	16591	1	0
1	25	C02	7000_5T21	5215	3415	14429	1	0
1	25	C02	7000_5T21	5216	7272	12408	1	0
1	25	C02	7000_5T21	5217	4679	14571	1	0
1	25	C02	7000_5T21	5218	3314	6112	1	0
1	25	C02	7000_5T21	5219	4832	6666	1	0
1	25	C02	7000_5T21	5220	5019	11398	1	0
1	25	C02	7000_5T21	5221	3678	12050	1	0
1	25	C02	7000_5T21	5222	3531	3970	1	0
1	25	C02	7000_5T21	5223	2293	15728	1	0
1	25	C02	7000_5T21	5224	3433	14632	1	0
1	25	C02	7000_5T21	5225	1667	9244	1	0
1	25	C02	7000_5T21	5226	2448	17334	1	0
1	25	C02	7000_5T21	5227	3613	4099	1	0
1	25	C02	7000_5T21	5228	2154	11852	1	0
1	25	C02	7000_5T21	5229	1352	16129	1	0
1	25	C02	7000_5T21	5230	2336	11767	1	0
1	25	C02	7000_5T21	5231	4752	6626	1	0
1	25	C02	7000_5T21	5232	3288	8829	1	0
1	25	C02	7000_5T21	5233	1126	9042	1	0
1	25	C02	7000_5T21	5234	3803	13352	1	0
1	25	C02	7000_5T21	5235	1026	11849	1	0
1	25	C02	7000_5T21	5236	2259	9003	1	0
1	25	C02	7000_5T21	5237	3489	8778	1	0
1	25	C02	7000_5T21	5238	906	11857	1	0
1	25	C02	7000_5T21	5239	5011	11501	1	0
1	25	C02	7000_5T21	5240	3698	9226	1	0
1	25	C02	7000_5T21	5241	1178	14366	1	0
1	25	C02	7000_5T21	5242	4928	17457	1	0
1	25	C02	7000_5T21	5243	2424	9060	1	0
1	25	C02	7000_5T21	5244	4828	13568	1	0
1	25	C02	7000_5T21	5245	3853	3943	1	0
1	25	C02	7000_5T21	5246	6282	11592	1	0
1	25	C02	7000_5T21	5247	4712	14104	1	0
1	25	C02	7000_5T21	5248	2613	10260	1	0
1	25	C02	7000_5T21	5249	3722	9378	1	0
1	25	C02	7000_5T21	5250	988	22680	1	0
1	25	C02	7000_5T21	5251	6300	11589	1	0
1	25	C02	7000_5T21	5252	3588	6189	1	0
1	25	C02	7000_5T21	5253	6026	18257	1	0
1	25	C02	7000_5T21	5254	3524	11643	1	0
1	25	C02	7000_5T21	5255	3239	6248	1	0
1	25	C02	7000_5T21	5256	3771	14601	1	0
1	25	C02	7000_5T21	5257	3371	14313	1	0
1	25	C02	7000_5T21	5258	3387	6354	1	0
1	25	C02	7000_5T21	5259	4656	8800	1	0
1	25	C02	7000_5T21	5260	5032	4225	1	0
1	25	C02	7000_5T21	5261	3750	3648	1	0
1	25	C02	7000_5T21	5262	933	12217	1	0
1	25	C02	7000_5T21	5263	2277	6810	1	0
1	25	C02	7000_5T21	5264	3468	10717	1	0
1	25	C02	7000_5T21	5265	5248	11342	1	0
1	25	C02	7000_5T21	5266	2199	16804	1	0
1	25	C02	7000_5T21	5267	2179	9099	1	0
1	25	C02	7000_5T21	5268	2334	14243	1	0
1	25	C02	7000_5T21	5269	6305	9933	1	0
1	25	C02	7000_5T21	5270	4378	13198	1	0
1	25	C02	7000_5T21	5271	7419	8687	1	0
1	25	C02	7000_5T21	5272	4765	11036	1	0
1	25	C02	7000_5T21	5273	1989	16767	1	0
1	25	C02	7000_5T21	5274	4837	9284	1	0
1	25	C02	7000_5T21	5275	2490	9197	0	0
1	25	C02	7000_5T21	5276	3851	12264	1	0
1	25	C02	7000_5T21	5277	2344	9037	1	0
1	25	C02	7000_5T21	5278	3852	9671	1	0
1	25	C02	7000_5T21	5279	2556	7379	1	0
1	25	C02	7000_5T21	5280	2184	14351	1	0
1	25	C02	7000_5T21	5281	3663	11709	1	0
1	25	C02	7000_5T21	5282	3638	6387	1	0
1	25	C02	7000_5T21	5283	6354	14997	1	0
1	25	C02	7000_5T21	5284	3726	12087	1	0
1	25	C02	7000_5T21	5285	3683	8964	1	0
1	25	C02	7000_5T21	5286	2471	9269	1	0
1	25	C02	7000_5T21	5287	6124	13286	1	0
1	25	C02	7000_5T21	5288	3491	6484	1	0
1	25	C02	7000_5T21	5289	5316	12922	1	0
1	25	C02	7000_5T21	5290	3669	6886	1	0
1	25	C02	7000_5T21	5291	3776	9275	1	0
1	25	C02	7000_5T21	5292	3674	11520	1	0
1	25	C02	7000_5T21	5293	4859	9034	1	0
1	25	C02	7000_5T21	5294	3718	8660	1	0
1	25	C02	7000_5T21	5295	3636	9087	1	0
1	25	C02	7000_5T21	5296	4492	11866	1	0
1	25	C02	7000_5T21	5297	3480	11395	1	0
1	25	C02	7000_5T21	5298	3607	9000	1	0
1	25	C02	7000_5T21	5299	2294	17371	1	0
1	25	C02	7000_5T21	5300	4610	8722	1	0
1	25	C02	7000_5T21	5301	2264	14367	1	0
1	25	C02	7000_5T21	5302	3233	11563	1	0
1	25	C02	7000_5T21	5303	1095	6158	1	0
1	25	C02	7000_5T21	5304	1104	9194	1	0
1	25	C02	7000_5T21	5305	3474	9250	1	0
1	25	C02	7000_5T21	5306	1937	6816	1	0
1	25	C02	7000_5T21	5307	3420	9878	1	0
1	25	C02	7000_5T21	5308	4831	9541	1	0
1	25	C02	7000_5T21	5309	2462	6642	1	0
1	25	C02	7000_5T21	5310	6166	9796	1	0
1	25	C02	7000_5T21	5311	3364	6310	1	0
1	25	C02	7000_5T21	5312	4931	11799	1	0
1	25	C02	7000_5T21	5313	5147	7083	1	0
1	25	C02	7000_5T21	5314	6063	9648	1	0
1	25	C02	7000_5T21	5315	5787	6421	1	0
1	25	C02	7000_5T21	5316	3518	9133	1	0
1	25	C02	7000_5T21	5317	3296	14291	1	0
1	25	C02	7000_5T21	5318	2336	9187	1	0
1	25	C02	7000_5T21	5319	5013	8779	1	0
1	25	C02	7000_5T21	5320	2311	19950	1	0
1	25	C02	7000_5T21	5321	5765	8151	1	0
1	25	C02	7000_5T21	5322	3463	6486	1	0
1	25	C02	7000_5T21	5323	3458	8453	1	0
1	25	C02	7000_5T21	5324	2431	15738	1	0
1	25	C02	7000_5T21	5325	6687	9895	1	0
1	25	C02	7000_5T21	5326	6254	17616	1	0
1	25	C02	7000_5T21	5327	3771	9045	1	0
1	25	C02	7000_5T21	5328	3432	9081	1	0
1	25	C02	7000_5T21	5329	6251	9240	1	0
1	25	C02	7000_5T21	5330	3443	11704	1	0
1	25	C02	7000_5T21	5331	923	17323	1	0
1	25	C02	7000_5T21	5332	4931	4142	1	0
1	25	C02	7000_5T21	5333	2378	11360	1	0
1	25	C02	7000_5T21	5334	1037	9315	1	0
1	25	C02	7000_5T21	5335	1058	6134	1	0
1	25	C02	7000_5T21	5336	4958	3807	1	0
1	25	C02	7000_5T21	5337	2354	6422	1	0
1	25	C02	7000_5T21	5338	2192	6218	1	0
1	25	C02	7000_5T21	5339	3747	6728	1	0
1	25	C02	7000_5T21	5340	1942	6464	1	0
1	25	C02	7000_5T21	5341	4824	9290	1	0
1	25	C02	7000_5T21	5342	6341	12071	1	0
1	25	C02	7000_5T21	5343	4612	14467	1	0
1	25	C02	7000_5T21	5344	3814	11519	1	0
1	25	C02	7000_5T21	5345	7457	11665	1	0
1	25	C02	7000_5T21	5346	3522	12342	1	0
1	25	C02	7000_5T21	5347	3510	9353	1	0
1	25	C02	7000_5T21	5348	5913	6080	1	0
1	25	C02	7000_5T21	5349	4828	11783	1	0
1	25	C02	7000_5T21	5350	4839	12057	1	0
1	25	C02	7000_5T21	5351	4790	12160	1	0
1	25	C02	7000_5T21	5352	1093	11741	1	0
1	25	C02	7000_5T21	5353	2136	9457	1	0
1	25	C02	7000_5T21	5354	5221	11919	1	0
1	25	C02	7000_5T21	5355	6567	6223	1	0
1	25	C02	7000_5T21	5356	5853	11828	1	0
1	25	C02	7000_5T21	5357	3345	6738	1	0
1	25	C02	7000_5T21	5358	2304	14617	1	0
1	25	C02	7000_5T21	5359	2359	9826	1	0
1	25	C02	7000_5T21	5360	3882	13053	1	0
1	25	C02	7000_5T21	5361	2574	9281	1	0
1	25	C02	7000_5T21	5362	1051	9310	1	0
1	25	C02	7000_5T21	5363	991	11509	1	0
1	25	C02	7000_5T21	5364	2217	8670	1	0
1	25	C02	7000_5T21	5365	2353	8364	1	0
1	25	C02	7000_5T21	5366	5022	12202	1	0
1	25	C02	7000_5T21	5367	6296	11753	1	0
1	25	C02	7000_5T21	5368	3811	8702	1	0
1	25	C02	7000_5T21	5369	4613	9596	1	0
1	25	C02	7000_5T21	5370	4572	14602	1	0
1	25	C02	7000_5T21	5371	5160	14592	1	0
1	25	C02	7000_5T21	5372	2098	9298	1	0
1	25	C02	7000_5T21	5373	6019	6604	1	0
1	25	C02	7000_5T21	5374	3422	12249	1	0
1	25	C02	7000_5T21	5375	3654	9082	1	0
1	25	C02	7000_5T21	5376	4786	9026	1	0
1	25	C02	7000_5T21	5377	2182	9647	1	0
1	25	C02	7000_5T21	5378	2428	9539	1	0
1	25	C02	7000_5T21	5379	2515	12911	1	0
1	25	C02	7000_5T21	5380	3518	9466	1	0
1	25	C02	7000_5T21	5381	3563	9243	1	0
1	25	C02	7000_5T21	5382	4680	11860	1	0
1	25	C02	7000_5T21	5383	2248	8639	1	0
1	25	C02	7000_5T21	5384	3861	12863	1	0
1	25	C02	7000_5T21	5385	1100	5970	1	0
1	25	C02	7000_5T21	5386	6399	16559	1	0
1	25	C02	7000_5T21	5387	2320	9131	1	0
1	25	C02	7000_5T21	5388	3696	3583	1	0
1	25	C02	7000_5T21	5389	3536	6664	1	0
1	25	C02	7000_5T21	5390	4757	13987	1	0
1	25	C02	7000_5T21	5391	4953	9073	1	0
1	25	C02	7000_5T21	5392	5072	9621	1	0
1	25	C02	7000_5T21	5393	4995	8977	1	0
1	25	C02	7000_5T21	5394	2022	8791	1	0
1	25	C02	7000_5T21	5395	3418	8845	1	0
1	25	C02	7000_5T21	5396	5067	9441	1	0
1	25	C02	7000_5T21	5397	3318	9067	1	0
1	25	C02	7000_5T21	5398	7188	9050	1	0
1	25	C02	7000_5T21	5399	2148	9577	1	0
1	25	C02	7000_5T21	5400	2251	12309	1	0
1	25	C02	7000_5T21	5401	3699	8995	1	0
1	25	C02	7000_5T21	5402	3625	12485	1	0
1	25	C02	7000_5T21	5403	7274	10629	1	0
1	25	C02	7000_5T21	5404	4844	4154	1	0
1	25	C02	7000_5T21	5405	3758	9229	1	0
1	25	C02	7000_5T21	5406	2403	7191	1	0
1	25	C02	7000_5T21	5407	5004	6778	1	0
1	25	C02	7000_5T21	5408	3413	3512	1	0
1	25	C02	7000_5T21	5409	3754	3890	1	0
1	25	C02	7000_5T21	5410	3526	9234	1	0
1	25	C02	7000_5T21	5411	4877	11520	1	0
1	25	C02	7000_5T21	5412	4676	9399	1	0
1	25	C02	7000_5T21	5413	6049	16551	1	0
1	25	C02	7000_5T21	5414	3721	6225	1	0
1	25	C02	7000_5T21	5415	2145	17393	1	0
1	25	C02	7000_5T21	5416	3561	18619	1	0
1	25	C02	7000_5T21	5417	2035	19377	1	0
1	25	C02	7000_5T21	5418	3595	14667	1	0
1	25	C02	7000_5T21	5419	2441	6398	1	0
1	25	C02	7000_5T21	5420	2360	11679	1	0
1	25	C02	7000_5T21	5421	7466	8906	1	0
1	25	C02	7000_5T21	5422	6257	6867	1	0
1	25	C02	7000_5T21	5423	4448	6398	1	0
1	25	C02	7000_5T21	5424	5011	14299	1	0
1	25	C02	7000_5T21	5425	2238	15521	1	0
1	25	C02	7000_5T21	5426	5337	7517	1	0
1	25	C02	7000_5T21	5427	3654	11806	1	0
1	25	C02	7000_5T21	5428	4716	5989	1	0
1	25	C02	7000_5T21	5429	4820	11759	1	0
1	25	C02	7000_5T21	5430	3755	9094	1	0
1	25	C02	7000_5T21	5431	3486	9266	1	0
1	25	C02	7000_5T21	5432	3773	8506	1	0
1	25	C02	7000_5T21	5433	2054	16030	1	0
1	25	C02	7000_5T21	5434	1232	6656	1	0
1	25	C02	7000_5T21	5435	5509	11428	1	0
1	25	C02	7000_5T21	5436	3919	11920	1	0
1	25	C02	7000_5T21	5437	3467	9376	1	0
1	25	C02	7000_5T21	5438	4578	11606	1	0
1	25	C02	7000_5T21	5439	1081	11558	1	0
1	25	C02	7000_5T21	5440	2542	13158	1	0
1	25	C02	7000_5T21	5441	3528	9120	1	0
1	25	C02	7000_5T21	5442	4646	9954	1	0
1	25	C02	7000_5T21	5443	4835	18774	1	0
1	25	C02	7000_5T21	5444	5082	6699	1	0
1	25	C02	7000_5T21	5445	3969	11574	1	0
1	25	C02	7000_5T21	5446	5445	6848	1	0
1	25	C02	7000_5T21	5447	972	15457	1	0
1	25	C02	7000_5T21	5448	5381	11835	1	0
1	25	C02	7000_5T21	5449	1036	6619	1	0
1	25	C02	7000_5T21	5450	4794	9298	1	0
1	25	C02	7000_5T21	5451	4615	11156	1	0
1	25	C02	7000_5T21	5452	3608	9157	1	0
1	25	C02	7000_5T21	5453	4889	8754	1	0
1	25	C02	7000_5T21	5454	5068	17187	1	0
1	25	C02	7000_5T21	5455	5028	17376	1	0
1	25	C02	7000_5T21	5456	3532	11997	1	0
1	25	C02	7000_5T21	5457	5226	9094	1	0
1	25	C02	7000_5T21	5458	4605	3625	1	0
1	25	C02	7000_5T21	5459	3686	9542	1	0
1	25	C02	7000_5T21	5460	5013	8810	1	0
1	25	C02	7000_5T21	5461	4772	3605	1	0
1	25	C02	7000_5T21	5462	6059	8414	1	0
1	25	C02	7000_5T21	5463	4697	6235	1	0
1	25	C02	7000_5T21	5464	4779	6253	1	0
1	25	C02	7000_5T21	5465	7376	12657	1	0
1	25	C02	7000_5T21	5466	1154	3921	1	0
1	25	C02	7000_5T21	5467	4603	4135	1	0
1	25	C02	7000_5T21	5468	2348	6587	1	0
1	25	C02	7000_5T21	5469	7103	5892	1	0
1	25	C02	7000_5T21	5470	3257	11103	1	0
1	25	C02	7000_5T21	5471	5901	12121	1	0
1	25	C02	7000_5T21	5472	3477	9918	1	0
1	25	C02	7000_5T21	5473	6458	6412	1	0
1	25	C02	7000_5T21	5474	2035	11666	1	0
1	25	C02	7000_5T21	5475	3357	8572	1	0
1	25	C02	7000_5T21	5476	3793	14861	1	0
1	25	C02	7000_5T21	5477	6115	12314	1	0
1	25	C02	7000_5T21	5478	5953	8938	1	0
1	25	C02	7000_5T21	5479	2197	14445	1	0
1	25	C02	7000_5T21	5480	3692	22792	1	0
1	25	C02	7000_5T21	5481	5893	9186	1	0
1	25	C02	7000_5T21	5482	3707	8743	1	0
1	25	C02	7000_5T21	5483	3488	11609	1	0
1	25	C02	7000_5T21	5484	4896	9249	1	0
1	25	C02	7000_5T21	5485	3330	8947	1	0
1	25	C02	7000_5T21	5486	2338	9213	1	0
1	25	C02	7000_5T21	5487	5967	7125	1	0
1	25	C02	7000_5T21	5488	4863	14128	1	0
1	25	C02	7000_5T21	5489	1084	6596	1	0
1	25	C02	7000_5T21	5490	4944	9261	1	0
1	25	C02	7000_5T21	5491	997	11535	1	0
1	25	C02	7000_5T21	5492	3309	11390	1	0
1	25	C02	7000_5T21	5493	1086	8475	1	0
1	25	C02	7000_5T21	5494	2056	6233	1	0
1	25	C02	7000_5T21	5495	6185	8600	1	0
1	25	C02	7000_5T21	5496	2430	10526	1	0
1	25	C02	7000_5T21	5497	3805	11730	1	0
1	25	C02	7000_5T21	5498	4468	5840	1	0
1	25	C02	7000_5T21	5499	1112	6365	1	0
1	25	C02	7000_5T21	5500	3385	14263	1	0
1	25	C02	7000_5T21	5501	5100	11913	1	0
1	25	C02	7000_5T21	5502	3859	6847	1	0
1	25	C02	7000_5T21	5503	6257	3821	1	0
1	25	C02	7000_5T21	5504	4921	12802	1	0
1	25	C02	7000_5T21	5505	1976	12601	1	0
1	25	C02	7000_5T21	5506	5118	9877	1	0
1	25	C02	7000_5T21	5507	5075	14280	1	0
1	25	C02	7000_5T21	5508	2516	12137	1	0
1	25	C02	7000_5T21	5509	3600	9375	1	0
1	25	C02	7000_5T21	5510	4936	13560	0	0
1	25	C02	7000_5T21	5511	4791	17942	1	0
1	25	C02	7000_5T21	5512	2320	12323	1	0
1	25	C02	7000_5T21	5513	2644	11715	1	0
1	25	C02	7000_5T21	5514	3505	6332	1	0
1	25	C02	7000_5T21	5515	3707	9462	1	0
1	25	C02	7000_5T21	5516	2384	9175	1	0
1	25	C02	7000_5T21	5517	957	11896	1	0
1	25	C02	7000_5T21	5518	6158	9133	1	0
1	25	C02	7000_5T21	5519	6190	12222	1	0
1	25	C02	7000_5T21	5520	6073	12330	1	0
1	25	C02	7000_5T21	5521	3751	10207	1	0
1	25	C02	7000_5T21	5522	3691	11334	1	0
1	25	C02	7000_5T21	5523	2115	11645	1	0
1	25	C02	7000_5T21	5524	4780	12202	1	0
1	25	C02	7000_5T21	5525	2408	12544	1	0
1	25	C02	7000_5T21	5526	3804	11610	1	0
1	25	C02	7000_5T21	5527	3688	9359	1	0
1	25	C02	7000_5T21	5528	4723	14659	1	0
1	25	C02	7000_5T21	5529	4590	11832	1	0
1	25	C02	7000_5T21	5530	4871	9130	0	0
1	25	C02	7000_5T21	5531	4698	6434	1	0
1	25	C02	7000_5T21	5532	3655	8904	1	0
1	25	C02	7000_5T21	5533	2363	6629	1	0
1	25	C02	7000_5T21	5534	3595	12033	1	0
1	25	C02	7000_5T21	5535	3639	14433	1	0
1	25	C02	7000_5T21	5536	3608	8836	1	0
1	25	C02	7000_5T21	5537	3650	9064	1	0
1	25	C02	7000_5T21	5538	4675	3891	1	0
1	25	C02	7000_5T21	5539	4480	6352	1	0
1	25	C02	7000_5T21	5540	1089	6294	1	0
1	25	C02	7000_5T21	5541	2438	6707	1	0
1	25	C02	7000_5T21	5542	3546	9359	1	0
1	25	C02	7000_5T21	5543	4916	15133	1	0
1	25	C02	7000_5T21	5544	1067	15031	1	0
1	25	C02	7000_5T21	5545	3728	6565	1	0
1	25	C02	7000_5T21	5546	3388	5863	1	0
1	25	C02	7000_5T21	5547	2380	12044	1	0
1	25	C02	7000_5T21	5548	5830	11481	1	0
1	25	C02	7000_5T21	5549	3524	15111	1	0
1	25	C02	7000_5T21	5550	7881	15442	1	0
1	25	C02	7000_5T21	5551	7126	8830	1	0
1	25	C02	7000_5T21	5552	7327	11729	1	0
1	25	C02	7000_5T21	5553	1014	14281	1	0
1	25	C02	7000_5T21	5554	5051	15266	1	0
1	25	C02	7000_5T21	5555	1097	6373	1	0
1	25	C02	7000_5T21	5556	3653	3806	1	0
1	25	C02	7000_5T21	5557	2466	8754	1	0
1	25	C02	7000_5T21	5558	3490	8403	1	0
1	25	C02	7000_5T21	5559	3843	9468	1	0
1	25	C02	7000_5T21	5560	2620	13257	1	0
1	25	C02	7000_5T21	5561	2523	12545	1	0
1	25	C02	7000_5T21	5562	3020	8919	1	0
1	25	C02	7000_5T21	5563	2261	8947	1	0
1	25	C02	7000_5T21	5564	4608	11353	1	0
1	25	C02	7000_5T21	5565	1113	12229	1	0
1	25	C02	7000_5T21	5566	4780	11425	1	0
1	25	C02	7000_5T21	5567	5067	12967	1	0
1	25	C02	7000_5T21	5568	1006	7055	1	0
1	25	C02	7000_5T21	5569	5059	12459	1	0
1	25	C02	7000_5T21	5570	1037	12241	1	0
1	25	C02	7000_5T21	5571	3622	8919	1	0
1	25	C02	7000_5T21	5572	4703	8976	1	0
1	25	C02	7000_5T21	5573	4745	8866	1	0
1	25	C02	7000_5T21	5574	3789	12294	1	0
1	25	C02	7000_5T21	5575	3683	7538	0	0
1	25	C02	7000_5T21	5576	2151	12536	1	0
1	25	C02	7000_5T21	5577	2488	11613	1	0
1	25	C02	7000_5T21	5578	3676	14895	1	0
1	25	C02	7000_5T21	5579	3574	6089	1	0
1	25	C02	7000_5T21	5580	6670	16016	1	0
1	25	C02	7000_5T21	5581	3292	3794	1	0
1	25	C02	7000_5T21	5582	4796	11604	1	0
1	25	C02	7000_5T21	5583	2413	9267	1	0
1	25	C02	7000_5T21	5584	2201	9161	1	0
1	25	C02	7000_5T21	5585	4722	8921	1	0
1	25	C02	7000_5T21	5586	4913	16694	1	0
1	25	C02	7000_5T21	5587	3710	14692	1	0
1	25	C02	7000_5T21	5588	3688	9052	1	0
1	25	C02	7000_5T21	5589	4689	10545	1	0
1	25	C02	7000_5T21	5590	3776	6640	1	0
1	25	C02	7000_5T21	5591	2358	13190	1	0
1	25	C02	7000_5T21	5592	4950	15952	1	0
1	25	C02	7000_5T21	5593	2205	8422	1	0
1	25	C02	7000_5T21	5594	2253	12197	1	0
1	25	C02	7000_5T21	5595	4766	16650	1	0
1	25	C02	7000_5T21	5596	1058	6719	1	0
1	25	C02	7000_5T21	5597	1064	8896	1	0
1	25	C02	7000_5T21	5598	6209	6018	1	0
1	25	C02	7000_5T21	5599	3752	9147	1	0
1	25	C02	7000_5T21	5600	2280	11353	1	0
1	25	C02	7000_5T21	5601	2141	6173	1	0
1	25	C02	7000_5T21	5602	4712	9106	1	0
1	25	C02	7000_5T21	5603	2280	11906	1	0
1	25	C02	7000_5T21	5604	2426	18734	1	0
1	25	C02	7000_5T21	5605	3607	12294	1	0
1	25	C02	7000_5T21	5606	1019	11096	1	0
1	25	C02	7000_5T21	5607	3735	6544	1	0
1	25	C02	7000_5T21	5608	4958	6713	1	0
1	25	C02	7000_5T21	5609	3564	9219	1	0
1	25	C02	7000_5T21	5610	3688	12113	1	0
1	25	C02	7000_5T21	5611	4607	6346	1	0
1	25	C02	7000_5T21	5612	2085	12981	1	0
1	25	C02	7000_5T21	5613	3754	6237	1	0
1	25	C02	7000_5T21	5614	6439	9360	1	0
