## Supplemental Table 1 for "Virtual partition digital PCR for high precision chromosomal counting applications": S1_vpdpcr_processed_data.csv (part 17 of 376)

run	well_ind	well_name	sample_name	partition_ind	ch1_amp	ch2_amp	qc_pass	well_excluded
1	25	C02	7000_5T21	5615	5782	11296	1	0
1	25	C02	7000_5T21	5616	6529	9615	1	0
1	25	C02	7000_5T21	5617	4881	12473	1	0
1	25	C02	7000_5T21	5618	3722	13386	0	0
1	25	C02	7000_5T21	5619	2378	13055	1	0
1	25	C02	7000_5T21	5620	7198	6003	1	0
1	25	C02	7000_5T21	5621	4762	12068	1	0
1	25	C02	7000_5T21	5622	3346	8669	1	0
1	25	C02	7000_5T21	5623	2375	19218	1	0
1	25	C02	7000_5T21	5624	2292	8356	1	0
1	25	C02	7000_5T21	5625	6114	6630	1	0
1	25	C02	7000_5T21	5626	6234	9405	1	0
1	25	C02	7000_5T21	5627	4711	11536	1	0
1	25	C02	7000_5T21	5628	2240	14952	1	0
1	25	C02	7000_5T21	5629	3696	6179	1	0
1	25	C02	7000_5T21	5630	3517	9005	1	0
1	25	C02	7000_5T21	5631	3470	12102	1	0
1	25	C02	7000_5T21	5632	8605	9622	1	0
1	25	C02	7000_5T21	5633	1008	8531	1	0
1	25	C02	7000_5T21	5634	3597	11951	1	0
1	25	C02	7000_5T21	5635	3661	3454	1	0
1	25	C02	7000_5T21	5636	1949	8978	1	0
1	25	C02	7000_5T21	5637	2246	9912	1	0
1	25	C02	7000_5T21	5638	4773	3534	1	0
1	25	C02	7000_5T21	5639	4658	6525	1	0
1	25	C02	7000_5T21	5640	3758	5076	1	0
1	25	C02	7000_5T21	5641	1092	6471	1	0
1	25	C02	7000_5T21	5642	1063	6125	1	0
1	25	C02	7000_5T21	5643	5035	11828	1	0
1	25	C02	7000_5T21	5644	2274	9238	1	0
1	25	C02	7000_5T21	5645	2324	9223	1	0
1	25	C02	7000_5T21	5646	5134	9861	1	0
1	25	C02	7000_5T21	5647	4755	12203	1	0
1	25	C02	7000_5T21	5648	2193	12202	1	0
1	25	C02	7000_5T21	5649	2257	8962	1	0
1	25	C02	7000_5T21	5650	2167	10097	1	0
1	25	C02	7000_5T21	5651	879	11829	1	0
1	25	C02	7000_5T21	5652	4834	13670	1	0
1	25	C02	7000_5T21	5653	2328	9013	1	0
1	25	C02	7000_5T21	5654	4674	5850	1	0
1	25	C02	7000_5T21	5655	5252	15792	1	0
1	25	C02	7000_5T21	5656	3256	11504	1	0
1	25	C02	7000_5T21	5657	3559	14756	1	0
1	25	C02	7000_5T21	5658	7161	6547	1	0
1	25	C02	7000_5T21	5659	2438	8698	1	0
1	25	C02	7000_5T21	5660	3711	12082	1	0
1	25	C02	7000_5T21	5661	6512	11433	1	0
1	25	C02	7000_5T21	5662	3629	9168	1	0
1	25	C02	7000_5T21	5663	2508	20148	1	0
1	25	C02	7000_5T21	5664	6572	6576	1	0
1	25	C02	7000_5T21	5665	5145	4883	1	0
1	25	C02	7000_5T21	5666	1079	8988	1	0
1	25	C02	7000_5T21	5667	2133	11492	1	0
1	25	C02	7000_5T21	5668	3629	17167	1	0
1	25	C02	7000_5T21	5669	995	12034	1	0
1	25	C02	7000_5T21	5670	965	17472	1	0
1	25	C02	7000_5T21	5671	2303	11326	1	0
1	25	C02	7000_5T21	5672	3709	12097	1	0
1	25	C02	7000_5T21	5673	1049	11870	1	0
1	25	C02	7000_5T21	5674	4664	7277	1	0
1	25	C02	7000_5T21	5675	3709	9141	1	0
1	25	C02	7000_5T21	5676	3540	11651	1	0
1	25	C02	7000_5T21	5677	6354	6782	1	0
1	25	C02	7000_5T21	5678	3585	12150	1	0
1	25	C02	7000_5T21	5679	1065	12359	1	0
1	25	C02	7000_5T21	5680	2629	9197	1	0
1	25	C02	7000_5T21	5681	2806	11731	1	0
1	25	C02	7000_5T21	5682	4837	6865	1	0
1	25	C02	7000_5T21	5683	2267	7231	1	0
1	25	C02	7000_5T21	5684	3567	17780	1	0
1	25	C02	7000_5T21	5685	2297	8411	1	0
1	25	C02	7000_5T21	5686	3352	11745	1	0
1	25	C02	7000_5T21	5687	3542	13831	1	0
1	25	C02	7000_5T21	5688	4743	9070	1	0
1	25	C02	7000_5T21	5689	3740	6946	1	0
1	25	C02	7000_5T21	5690	3643	12366	1	0
1	25	C02	7000_5T21	5691	8471	14223	1	0
1	25	C02	7000_5T21	5692	5071	9239	1	0
1	25	C02	7000_5T21	5693	5990	9228	1	0
1	25	C02	7000_5T21	5694	2238	11542	1	0
1	25	C02	7000_5T21	5695	984	11900	1	0
1	25	C02	7000_5T21	5696	5960	7413	1	0
1	25	C02	7000_5T21	5697	3840	13030	1	0
1	25	C02	7000_5T21	5698	3384	8718	1	0
1	25	C02	7000_5T21	5699	2018	2991	1	0
1	25	C02	7000_5T21	5700	7610	11151	1	0
1	25	C02	7000_5T21	5701	7588	11500	1	0
1	25	C02	7000_5T21	5702	5103	8765	1	0
1	25	C02	7000_5T21	5703	3766	9133	1	0
1	25	C02	7000_5T21	5704	3776	11445	1	0
1	25	C02	7000_5T21	5705	4843	17518	1	0
1	25	C02	7000_5T21	5706	3695	7426	1	0
1	25	C02	7000_5T21	5707	2159	8902	1	0
1	25	C02	7000_5T21	5708	3483	13909	1	0
1	25	C02	7000_5T21	5709	1074	12185	1	0
1	25	C02	7000_5T21	5710	2202	9355	1	0
1	25	C02	7000_5T21	5711	4817	15023	1	0
1	25	C02	7000_5T21	5712	4770	9145	1	0
1	25	C02	7000_5T21	5713	3433	11310	1	0
1	25	C02	7000_5T21	5714	4915	14053	1	0
1	25	C02	7000_5T21	5715	3624	8575	1	0
1	25	C02	7000_5T21	5716	2426	9341	1	0
1	25	C02	7000_5T21	5717	3419	14896	1	0
1	25	C02	7000_5T21	5718	2434	9714	1	0
1	25	C02	7000_5T21	5719	2223	8875	1	0
1	25	C02	7000_5T21	5720	4729	11439	1	0
1	25	C02	7000_5T21	5721	3675	17281	1	0
1	25	C02	7000_5T21	5722	1020	14786	1	0
1	25	C02	7000_5T21	5723	4934	13805	1	0
1	25	C02	7000_5T21	5724	1798	13807	1	0
1	25	C02	7000_5T21	5725	2439	11744	1	0
1	25	C02	7000_5T21	5726	3498	9796	1	0
1	25	C02	7000_5T21	5727	5834	14287	1	0
1	25	C02	7000_5T21	5728	4997	14023	1	0
1	25	C02	7000_5T21	5729	4444	5876	1	0
1	25	C02	7000_5T21	5730	5117	9429	1	0
1	25	C02	7000_5T21	5731	2335	6521	1	0
1	25	C02	7000_5T21	5732	1014	9070	1	0
1	25	C02	7000_5T21	5733	4760	3411	1	0
1	25	C02	7000_5T21	5734	6075	9256	1	0
1	25	C02	7000_5T21	5735	2195	9486	1	0
1	25	C02	7000_5T21	5736	5967	8937	1	0
1	25	C02	7000_5T21	5737	4787	9082	1	0
1	25	C02	7000_5T21	5738	5690	12919	1	0
1	25	C02	7000_5T21	5739	2490	14836	1	0
1	25	C02	7000_5T21	5740	1124	6550	1	0
1	25	C02	7000_5T21	5741	5898	11119	1	0
1	25	C02	7000_5T21	5742	4979	6585	1	0
1	25	C02	7000_5T21	5743	4857	9125	1	0
1	25	C02	7000_5T21	5744	3672	6679	1	0
1	25	C02	7000_5T21	5745	3152	8869	1	0
1	25	C02	7000_5T21	5746	3657	6551	1	0
1	25	C02	7000_5T21	5747	4799	10179	1	0
1	25	C02	7000_5T21	5748	4485	11923	1	0
1	25	C02	7000_5T21	5749	3358	8791	1	0
1	25	C02	7000_5T21	5750	2514	11321	1	0
1	25	C02	7000_5T21	5751	1050	19302	1	0
1	25	C02	7000_5T21	5752	2389	6877	1	0
1	25	C02	7000_5T21	5753	4587	8950	1	0
1	25	C02	7000_5T21	5754	3401	6416	1	0
1	25	C02	7000_5T21	5755	4793	11902	1	0
1	25	C02	7000_5T21	5756	2072	9207	1	0
1	25	C02	7000_5T21	5757	975	9336	1	0
1	25	C02	7000_5T21	5758	4705	6830	1	0
1	25	C02	7000_5T21	5759	3416	14339	1	0
1	25	C02	7000_5T21	5760	979	11994	1	0
1	25	C02	7000_5T21	5761	6192	9901	1	0
1	25	C02	7000_5T21	5762	3575	6602	1	0
1	25	C02	7000_5T21	5763	4984	17390	1	0
1	25	C02	7000_5T21	5764	4577	11731	1	0
1	25	C02	7000_5T21	5765	3648	9172	1	0
1	25	C02	7000_5T21	5766	5165	7182	1	0
1	25	C02	7000_5T21	5767	3385	13864	1	0
1	25	C02	7000_5T21	5768	3710	9455	1	0
1	25	C02	7000_5T21	5769	4666	8984	1	0
1	25	C02	7000_5T21	5770	1444	6359	1	0
1	25	C02	7000_5T21	5771	2222	14638	1	0
1	25	C02	7000_5T21	5772	3694	6220	1	0
1	25	C02	7000_5T21	5773	3818	6967	1	0
1	25	C02	7000_5T21	5774	5044	10966	1	0
1	25	C02	7000_5T21	5775	2160	6160	1	0
1	25	C02	7000_5T21	5776	7375	8721	1	0
1	25	C02	7000_5T21	5777	966	9119	1	0
1	25	C02	7000_5T21	5778	1124	8555	1	0
1	25	C02	7000_5T21	5779	2382	5957	1	0
1	25	C02	7000_5T21	5780	3570	11284	1	0
1	25	C02	7000_5T21	5781	3635	12091	1	0
1	25	C02	7000_5T21	5782	3659	9550	1	0
1	25	C02	7000_5T21	5783	3303	9354	1	0
1	25	C02	7000_5T21	5784	7799	11994	1	0
1	25	C02	7000_5T21	5785	2235	13696	1	0
1	25	C02	7000_5T21	5786	3336	3359	1	0
1	25	C02	7000_5T21	5787	1045	6133	1	0
1	25	C02	7000_5T21	5788	5035	12691	1	0
1	25	C02	7000_5T21	5789	1472	8124	0	0
1	25	C02	7000_5T21	5790	3168	11659	1	0
1	25	C02	7000_5T21	5791	3492	9259	1	0
1	25	C02	7000_5T21	5792	4822	6590	1	0
1	25	C02	7000_5T21	5793	5072	8494	1	0
1	25	C02	7000_5T21	5794	1098	6253	1	0
1	25	C02	7000_5T21	5795	3646	12503	1	0
1	25	C02	7000_5T21	5796	2871	3652	1	0
1	25	C02	7000_5T21	5797	4856	9219	1	0
1	25	C02	7000_5T21	5798	2525	11267	1	0
1	25	C02	7000_5T21	5799	3795	8605	1	0
1	25	C02	7000_5T21	5800	4983	14746	1	0
1	25	C02	7000_5T21	5801	8853	12558	1	0
1	25	C02	7000_5T21	5802	2305	6381	1	0
1	25	C02	7000_5T21	5803	5076	10100	1	0
1	25	C02	7000_5T21	5804	6476	3921	1	0
1	25	C02	7000_5T21	5805	3446	9193	1	0
1	25	C02	7000_5T21	5806	3758	11493	1	0
1	25	C02	7000_5T21	5807	3408	11184	1	0
1	25	C02	7000_5T21	5808	3664	11954	1	0
1	25	C02	7000_5T21	5809	5043	14143	1	0
1	25	C02	7000_5T21	5810	5014	14684	1	0
1	25	C02	7000_5T21	5811	1020	9239	1	0
1	25	C02	7000_5T21	5812	3649	3584	1	0
1	25	C02	7000_5T21	5813	2074	5700	1	0
1	25	C02	7000_5T21	5814	6110	8995	1	0
1	25	C02	7000_5T21	5815	2193	24538	1	0
1	25	C02	7000_5T21	5816	3603	14693	1	0
1	25	C02	7000_5T21	5817	7897	10204	1	0
1	25	C02	7000_5T21	5818	6334	6884	1	0
1	25	C02	7000_5T21	5819	2224	8814	1	0
1	25	C02	7000_5T21	5820	3705	13336	1	0
1	25	C02	7000_5T21	5821	3678	9907	1	0
1	25	C02	7000_5T21	5822	3565	13367	1	0
1	25	C02	7000_5T21	5823	3628	6935	1	0
1	25	C02	7000_5T21	5824	3843	15330	1	0
1	25	C02	7000_5T21	5825	4934	6281	1	0
1	25	C02	7000_5T21	5826	3417	14213	1	0
1	25	C02	7000_5T21	5827	5026	11744	1	0
1	25	C02	7000_5T21	5828	3889	10250	1	0
1	25	C02	7000_5T21	5829	4585	8562	0	0
1	25	C02	7000_5T21	5830	2141	14733	1	0
1	25	C02	7000_5T21	5831	3802	7275	1	0
1	25	C02	7000_5T21	5832	992	8029	1	0
1	25	C02	7000_5T21	5833	2643	14143	1	0
1	25	C02	7000_5T21	5834	6084	6541	1	0
1	25	C02	7000_5T21	5835	4380	12245	1	0
1	25	C02	7000_5T21	5836	4913	11648	1	0
1	25	C02	7000_5T21	5837	3430	17638	1	0
1	25	C02	7000_5T21	5838	3100	3796	1	0
1	25	C02	7000_5T21	5839	6336	6545	1	0
1	25	C02	7000_5T21	5840	3388	6171	1	0
1	25	C02	7000_5T21	5841	3798	8693	1	0
1	25	C02	7000_5T21	5842	3447	11714	1	0
1	25	C02	7000_5T21	5843	3726	15065	1	0
1	25	C02	7000_5T21	5844	2339	9958	1	0
1	25	C02	7000_5T21	5845	3488	11656	1	0
1	25	C02	7000_5T21	5846	1032	6314	1	0
1	25	C02	7000_5T21	5847	2416	11757	1	0
1	25	C02	7000_5T21	5848	4895	14568	1	0
1	25	C02	7000_5T21	5849	4896	12075	1	0
1	25	C02	7000_5T21	5850	2368	9965	1	0
1	25	C02	7000_5T21	5851	4727	9262	1	0
1	25	C02	7000_5T21	5852	7939	10312	1	0
1	25	C02	7000_5T21	5853	2326	9186	1	0
1	25	C02	7000_5T21	5854	3619	8839	1	0
1	25	C02	7000_5T21	5855	4846	9127	1	0
1	25	C02	7000_5T21	5856	2533	6376	1	0
1	25	C02	7000_5T21	5857	5959	9675	1	0
1	25	C02	7000_5T21	5858	3643	8964	1	0
1	25	C02	7000_5T21	5859	4788	6933	1	0
1	25	C02	7000_5T21	5860	4652	6126	1	0
1	25	C02	7000_5T21	5861	2118	9114	1	0
1	25	C02	7000_5T21	5862	6241	6029	1	0
1	25	C02	7000_5T21	5863	2313	17032	1	0
1	25	C02	7000_5T21	5864	2191	9077	1	0
1	25	C02	7000_5T21	5865	5991	6697	1	0
1	25	C02	7000_5T21	5866	2262	14491	1	0
1	25	C02	7000_5T21	5867	3547	24954	1	0
1	25	C02	7000_5T21	5868	1011	8887	1	0
1	25	C02	7000_5T21	5869	3477	3656	1	0
1	25	C02	7000_5T21	5870	8634	3508	1	0
1	25	C02	7000_5T21	5871	7104	12300	1	0
1	25	C02	7000_5T21	5872	4681	3426	1	0
1	25	C02	7000_5T21	5873	2243	9739	1	0
1	25	C02	7000_5T21	5874	6820	7513	1	0
1	25	C02	7000_5T21	5875	6359	12151	1	0
1	25	C02	7000_5T21	5876	5033	9445	1	0
1	25	C02	7000_5T21	5877	3441	10325	1	0
1	25	C02	7000_5T21	5878	3470	3771	1	0
1	25	C02	7000_5T21	5879	3608	11877	1	0
1	25	C02	7000_5T21	5880	3791	12420	1	0
1	25	C02	7000_5T21	5881	2308	6340	1	0
1	25	C02	7000_5T21	5882	2263	6178	1	0
1	25	C02	7000_5T21	5883	3401	5859	1	0
1	25	C02	7000_5T21	5884	5033	6934	1	0
1	25	C02	7000_5T21	5885	2515	6632	1	0
1	25	C02	7000_5T21	5886	5031	12352	1	0
1	25	C02	7000_5T21	5887	6116	13817	1	0
1	25	C02	7000_5T21	5888	3595	11527	1	0
1	25	C02	7000_5T21	5889	3508	14259	1	0
1	25	C02	7000_5T21	5890	5226	6305	1	0
1	25	C02	7000_5T21	5891	2288	12059	1	0
1	25	C02	7000_5T21	5892	4941	6525	1	0
1	25	C02	7000_5T21	5893	4893	4703	1	0
1	25	C02	7000_5T21	5894	2453	13831	1	0
1	25	C02	7000_5T21	5895	3441	11342	1	0
1	25	C02	7000_5T21	5896	7582	17888	1	0
1	25	C02	7000_5T21	5897	3618	15159	1	0
1	25	C02	7000_5T21	5898	2261	12503	1	0
1	25	C02	7000_5T21	5899	5808	13934	1	0
1	25	C02	7000_5T21	5900	886	17705	1	0
1	25	C02	7000_5T21	5901	6698	9079	1	0
1	25	C02	7000_5T21	5902	3445	8662	1	0
1	25	C02	7000_5T21	5903	3647	11500	1	0
1	25	C02	7000_5T21	5904	2227	11938	1	0
1	25	C02	7000_5T21	5905	3630	11996	1	0
1	25	C02	7000_5T21	5906	4839	9799	1	0
1	25	C02	7000_5T21	5907	3487	4125	1	0
1	25	C02	7000_5T21	5908	2354	16736	1	0
1	25	C02	7000_5T21	5909	4743	9182	1	0
1	25	C02	7000_5T21	5910	6391	8704	1	0
1	25	C02	7000_5T21	5911	4679	18158	1	0
1	25	C02	7000_5T21	5912	1066	11067	1	0
1	25	C02	7000_5T21	5913	5068	8808	1	0
1	25	C02	7000_5T21	5914	3413	3148	1	0
1	25	C02	7000_5T21	5915	2045	5909	1	0
1	25	C02	7000_5T21	5916	2087	8799	1	0
1	25	C02	7000_5T21	5917	1011	12776	1	0
1	25	C02	7000_5T21	5918	2336	11988	1	0
1	25	C02	7000_5T21	5919	5903	14956	1	0
1	25	C02	7000_5T21	5920	3459	6372	1	0
1	25	C02	7000_5T21	5921	3533	14419	1	0
1	25	C02	7000_5T21	5922	1173	9246	1	0
1	25	C02	7000_5T21	5923	3354	8024	1	0
1	25	C02	7000_5T21	5924	5088	11494	1	0
1	25	C02	7000_5T21	5925	6059	9530	1	0
1	25	C02	7000_5T21	5926	3737	6084	1	0
1	25	C02	7000_5T21	5927	2543	15120	1	0
1	25	C02	7000_5T21	5928	4701	11731	1	0
1	25	C02	7000_5T21	5929	8786	12257	1	0
1	25	C02	7000_5T21	5930	2447	9565	1	0
1	25	C02	7000_5T21	5931	3612	17734	0	0
1	25	C02	7000_5T21	5932	4911	11720	1	0
1	25	C02	7000_5T21	5933	6045	6829	1	0
1	25	C02	7000_5T21	5934	2399	6807	1	0
1	25	C02	7000_5T21	5935	3737	5807	1	0
1	25	C02	7000_5T21	5936	4940	8559	1	0
1	25	C02	7000_5T21	5937	2125	3294	1	0
1	25	C02	7000_5T21	5938	4823	6012	1	0
1	25	C02	7000_5T21	5939	1093	8738	1	0
1	25	C02	7000_5T21	5940	3335	6346	1	0
1	25	C02	7000_5T21	5941	3370	9554	1	0
1	25	C02	7000_5T21	5942	6065	11820	1	0
1	25	C02	7000_5T21	5943	7453	12513	1	0
1	25	C02	7000_5T21	5944	2429	17073	1	0
1	25	C02	7000_5T21	5945	1082	6215	1	0
1	25	C02	7000_5T21	5946	4662	10106	1	0
1	25	C02	7000_5T21	5947	3739	10169	1	0
1	25	C02	7000_5T21	5948	4816	6231	1	0
1	25	C02	7000_5T21	5949	6140	13319	1	0
1	25	C02	7000_5T21	5950	5907	10155	1	0
1	25	C02	7000_5T21	5951	6056	6116	1	0
1	25	C02	7000_5T21	5952	3568	11689	1	0
1	25	C02	7000_5T21	5953	2430	10303	1	0
1	25	C02	7000_5T21	5954	4822	9329	1	0
1	25	C02	7000_5T21	5955	3421	9472	1	0
1	25	C02	7000_5T21	5956	6533	15166	1	0
1	25	C02	7000_5T21	5957	7415	5989	1	0
1	25	C02	7000_5T21	5958	2409	6138	1	0
1	25	C02	7000_5T21	5959	3663	14033	1	0
1	25	C02	7000_5T21	5960	2350	11865	1	0
1	25	C02	7000_5T21	5961	3786	12805	1	0
1	25	C02	7000_5T21	5962	7358	9416	1	0
1	25	C02	7000_5T21	5963	2474	6734	1	0
1	25	C02	7000_5T21	5964	2409	12212	1	0
1	25	C02	7000_5T21	5965	3628	8947	1	0
1	25	C02	7000_5T21	5966	1002	8628	1	0
1	25	C02	7000_5T21	5967	10250	12445	1	0
1	25	C02	7000_5T21	5968	2333	9713	1	0
1	25	C02	7000_5T21	5969	3608	9349	1	0
1	25	C02	7000_5T21	5970	4989	10932	1	0
1	25	C02	7000_5T21	5971	4755	9357	1	0
1	25	C02	7000_5T21	5972	1066	6369	1	0
1	25	C02	7000_5T21	5973	6183	3436	1	0
1	25	C02	7000_5T21	5974	6172	4332	1	0
1	25	C02	7000_5T21	5975	4533	14218	1	0
1	25	C02	7000_5T21	5976	6063	6673	1	0
1	25	C02	7000_5T21	5977	4829	8502	1	0
1	25	C02	7000_5T21	5978	7946	18779	1	0
1	25	C02	7000_5T21	5979	3553	14681	1	0
1	25	C02	7000_5T21	5980	3403	17096	1	0
1	25	C02	7000_5T21	5981	3765	9849	1	0
1	25	C02	7000_5T21	5982	7179	11472	1	0
1	25	C02	7000_5T21	5983	3371	8968	1	0
1	25	C02	7000_5T21	5984	5890	11721	1	0
1	25	C02	7000_5T21	5985	5883	9010	1	0
1	25	C02	7000_5T21	5986	2026	14122	1	0
1	25	C02	7000_5T21	5987	3657	14091	1	0
1	25	C02	7000_5T21	5988	4740	11625	1	0
1	25	C02	7000_5T21	5989	3364	9117	1	0
1	25	C02	7000_5T21	5990	4996	6626	1	0
1	25	C02	7000_5T21	5991	4587	7942	1	0
1	25	C02	7000_5T21	5992	4901	11574	1	0
1	25	C02	7000_5T21	5993	4649	14405	1	0
1	25	C02	7000_5T21	5994	6201	6771	1	0
1	25	C02	7000_5T21	5995	2002	11628	1	0
1	25	C02	7000_5T21	5996	3459	3629	1	0
1	25	C02	7000_5T21	5997	3622	14017	1	0
1	25	C02	7000_5T21	5998	2371	6545	1	0
1	25	C02	7000_5T21	5999	2439	8879	1	0
1	25	C02	7000_5T21	6000	4644	6425	1	0
1	25	C02	7000_5T21	6001	2176	6663	1	0
1	25	C02	7000_5T21	6002	4407	8294	1	0
1	25	C02	7000_5T21	6003	3569	14398	1	0
1	25	C02	7000_5T21	6004	3290	9835	1	0
1	25	C02	7000_5T21	6005	4896	12242	1	0
1	25	C02	7000_5T21	6006	929	9539	1	0
1	25	C02	7000_5T21	6007	3707	11725	1	0
1	25	C02	7000_5T21	6008	2392	8724	1	0
1	25	C02	7000_5T21	6009	3343	9313	1	0
1	25	C02	7000_5T21	6010	3689	15768	1	0
1	25	C02	7000_5T21	6011	1063	11756	1	0
1	25	C02	7000_5T21	6012	4571	3750	1	0
1	25	C02	7000_5T21	6013	3521	8588	1	0
1	25	C02	7000_5T21	6014	2031	17150	1	0
1	25	C02	7000_5T21	6015	4975	11727	1	0
1	25	C02	7000_5T21	6016	5188	14821	1	0
1	25	C02	7000_5T21	6017	3594	11486	1	0
1	25	C02	7000_5T21	6018	3645	11702	1	0
1	25	C02	7000_5T21	6019	1263	5852	1	0
1	25	C02	7000_5T21	6020	4837	15339	1	0
1	25	C02	7000_5T21	6021	2089	11842	1	0
1	25	C02	7000_5T21	6022	5965	9047	1	0
1	25	C02	7000_5T21	6023	3903	7203	1	0
1	25	C02	7000_5T21	6024	6162	11499	1	0
1	25	C02	7000_5T21	6025	4759	19687	1	0
1	25	C02	7000_5T21	6026	3223	7338	1	0
1	25	C02	7000_5T21	6027	5348	9914	1	0
1	25	C02	7000_5T21	6028	1057	12017	1	0
1	25	C02	7000_5T21	6029	6030	6545	1	0
1	25	C02	7000_5T21	6030	3452	6269	1	0
1	25	C02	7000_5T21	6031	2244	9143	1	0
1	25	C02	7000_5T21	6032	3548	8716	1	0
1	25	C02	7000_5T21	6033	4779	6142	1	0
1	25	C02	7000_5T21	6034	2350	17747	1	0
1	25	C02	7000_5T21	6035	4817	9034	1	0
1	25	C02	7000_5T21	6036	3330	11881	1	0
1	25	C02	7000_5T21	6037	1012	9413	1	0
1	25	C02	7000_5T21	6038	1015	9186	1	0
1	25	C02	7000_5T21	6039	5408	8792	1	0
1	25	C02	7000_5T21	6040	3425	11823	1	0
1	25	C02	7000_5T21	6041	3618	9384	1	0
1	25	C02	7000_5T21	6042	6574	7281	1	0
1	25	C02	7000_5T21	6043	3360	11913	1	0
1	25	C02	7000_5T21	6044	4509	8986	1	0
1	25	C02	7000_5T21	6045	3782	9653	1	0
1	25	C02	7000_5T21	6046	2312	16824	1	0
1	25	C02	7000_5T21	6047	2119	8393	1	0
1	25	C02	7000_5T21	6048	4987	10035	1	0
1	25	C02	7000_5T21	6049	3465	11994	1	0
1	25	C02	7000_5T21	6050	3719	7005	1	0
1	25	C02	7000_5T21	6051	4974	3500	1	0
1	25	C02	7000_5T21	6052	4972	9122	1	0
1	25	C02	7000_5T21	6053	4813	11330	1	0
1	25	C02	7000_5T21	6054	4927	9087	1	0
1	25	C02	7000_5T21	6055	4765	12345	1	0
1	25	C02	7000_5T21	6056	3759	3954	1	0
1	25	C02	7000_5T21	6057	5196	6716	1	0
1	25	C02	7000_5T21	6058	2251	8882	1	0
1	25	C02	7000_5T21	6059	4986	11876	1	0
1	25	C02	7000_5T21	6060	3633	5977	1	0
1	25	C02	7000_5T21	6061	3596	9437	1	0
1	25	C02	7000_5T21	6062	3325	8541	1	0
1	25	C02	7000_5T21	6063	3149	12083	1	0
1	25	C02	7000_5T21	6064	2203	6551	1	0
1	25	C02	7000_5T21	6065	3363	14528	1	0
1	25	C02	7000_5T21	6066	3563	9677	1	0
1	25	C02	7000_5T21	6067	991	13941	1	0
1	25	C02	7000_5T21	6068	4617	12233	1	0
1	25	C02	7000_5T21	6069	3325	9131	1	0
1	25	C02	7000_5T21	6070	1001	11940	1	0
1	25	C02	7000_5T21	6071	2476	9621	1	0
1	25	C02	7000_5T21	6072	2277	17220	1	0
1	25	C02	7000_5T21	6073	3445	8625	1	0
1	25	C02	7000_5T21	6074	4941	8322	1	0
1	25	C02	7000_5T21	6075	4940	17024	1	0
1	25	C02	7000_5T21	6076	3732	11658	1	0
1	25	C02	7000_5T21	6077	8509	13094	1	0
1	25	C02	7000_5T21	6078	6110	12391	1	0
1	25	C02	7000_5T21	6079	8209	18321	1	0
1	25	C02	7000_5T21	6080	3271	6465	1	0
1	25	C02	7000_5T21	6081	4847	9638	1	0
1	25	C02	7000_5T21	6082	1017	9594	1	0
1	25	C02	7000_5T21	6083	888	14872	1	0
1	25	C02	7000_5T21	6084	1074	9590	1	0
1	25	C02	7000_5T21	6085	2173	8947	1	0
1	25	C02	7000_5T21	6086	2367	14417	1	0
1	25	C02	7000_5T21	6087	3402	11405	1	0
1	25	C02	7000_5T21	6088	6243	6537	1	0
1	25	C02	7000_5T21	6089	4749	5681	1	0
1	25	C02	7000_5T21	6090	6440	9365	1	0
1	25	C02	7000_5T21	6091	2324	7435	1	0
1	25	C02	7000_5T21	6092	2525	6498	1	0
1	25	C02	7000_5T21	6093	3842	18025	1	0
1	25	C02	7000_5T21	6094	2082	17114	1	0
1	25	C02	7000_5T21	6095	3543	6961	1	0
1	25	C02	7000_5T21	6096	3587	6852	1	0
1	25	C02	7000_5T21	6097	1051	5910	1	0
1	25	C02	7000_5T21	6098	3319	14607	1	0
1	25	C02	7000_5T21	6099	4876	9647	1	0
1	25	C02	7000_5T21	6100	2555	7851	1	0
1	25	C02	7000_5T21	6101	4724	9262	1	0
1	25	C02	7000_5T21	6102	5976	6576	1	0
1	25	C02	7000_5T21	6103	6305	14862	1	0
1	25	C02	7000_5T21	6104	6283	11811	1	0
1	25	C02	7000_5T21	6105	6377	6738	1	0
1	25	C02	7000_5T21	6106	7398	14353	1	0
1	25	C02	7000_5T21	6107	3730	9811	1	0
1	25	C02	7000_5T21	6108	2472	9613	1	0
1	25	C02	7000_5T21	6109	2170	6441	1	0
1	25	C02	7000_5T21	6110	6217	11643	1	0
1	25	C02	7000_5T21	6111	7388	9858	1	0
1	25	C02	7000_5T21	6112	5163	9368	1	0
1	25	C02	7000_5T21	6113	5005	12173	1	0
1	25	C02	7000_5T21	6114	2394	15269	1	0
1	25	C02	7000_5T21	6115	7883	9989	1	0
1	25	C02	7000_5T21	6116	5101	7355	1	0
1	25	C02	7000_5T21	6117	6134	12437	1	0
1	25	C02	7000_5T21	6118	3677	6196	1	0
1	25	C02	7000_5T21	6119	4119	18708	0	0
1	25	C02	7000_5T21	6120	6157	14746	1	0
1	25	C02	7000_5T21	6121	4701	14824	1	0
1	25	C02	7000_5T21	6122	4824	8971	1	0
1	25	C02	7000_5T21	6123	6717	11195	1	0
1	25	C02	7000_5T21	6124	3642	15214	1	0
1	25	C02	7000_5T21	6125	4999	9214	1	0
1	25	C02	7000_5T21	6126	4747	8711	1	0
1	25	C02	7000_5T21	6127	2390	11729	1	0
1	25	C02	7000_5T21	6128	3546	20190	1	0
1	25	C02	7000_5T21	6129	2350	3874	1	0
1	25	C02	7000_5T21	6130	2124	17730	1	0
1	25	C02	7000_5T21	6131	2263	17876	1	0
1	25	C02	7000_5T21	6132	3452	9344	1	0
1	25	C02	7000_5T21	6133	2691	9315	1	0
1	25	C02	7000_5T21	6134	4475	5905	1	0
1	25	C02	7000_5T21	6135	3663	15108	1	0
1	25	C02	7000_5T21	6136	7797	20538	1	0
1	25	C02	7000_5T21	6137	7307	15010	1	0
1	25	C02	7000_5T21	6138	3568	11697	1	0
1	25	C02	7000_5T21	6139	4549	8848	1	0
1	25	C02	7000_5T21	6140	3772	3563	1	0
1	25	C02	7000_5T21	6141	2300	9894	1	0
1	25	C02	7000_5T21	6142	7343	8884	1	0
1	25	C02	7000_5T21	6143	5761	9945	1	0
1	25	C02	7000_5T21	6144	6118	12076	1	0
1	25	C02	7000_5T21	6145	4780	18389	1	0
1	25	C02	7000_5T21	6146	5063	11960	1	0
1	25	C02	7000_5T21	6147	2505	11764	1	0
1	25	C02	7000_5T21	6148	5064	6800	1	0
1	25	C02	7000_5T21	6149	2272	9242	1	0
1	25	C02	7000_5T21	6150	2011	6308	1	0
1	25	C02	7000_5T21	6151	5224	7303	0	0
1	25	C02	7000_5T21	6152	2347	19338	1	0
1	25	C02	7000_5T21	6153	4947	12308	1	0
1	25	C02	7000_5T21	6154	3723	12370	1	0
1	25	C02	7000_5T21	6155	1100	11006	1	0
1	25	C02	7000_5T21	6156	3528	9654	1	0
1	25	C02	7000_5T21	6157	4576	9391	1	0
1	25	C02	7000_5T21	6158	4782	11780	1	0
1	25	C02	7000_5T21	6159	5322	9377	1	0
1	25	C02	7000_5T21	6160	3674	12125	1	0
1	25	C02	7000_5T21	6161	5070	12047	1	0
1	25	C02	7000_5T21	6162	1053	8908	1	0
1	25	C02	7000_5T21	6163	2097	9001	1	0
1	25	C02	7000_5T21	6164	3998	4108	1	0
1	25	C02	7000_5T21	6165	4781	9288	1	0
1	25	C02	7000_5T21	6166	4883	9424	1	0
1	25	C02	7000_5T21	6167	2263	9082	1	0
1	25	C02	7000_5T21	6168	2382	5727	1	0
1	25	C02	7000_5T21	6169	3579	11915	1	0
1	25	C02	7000_5T21	6170	2333	3937	1	0
1	25	C02	7000_5T21	6171	7273	9272	1	0
1	25	C02	7000_5T21	6172	2265	11422	1	0
1	25	C02	7000_5T21	6173	7208	9609	1	0
1	25	C02	7000_5T21	6174	6524	10452	1	0
1	25	C02	7000_5T21	6175	961	9353	1	0
1	25	C02	7000_5T21	6176	5009	14949	1	0
1	25	C02	7000_5T21	6177	2046	8684	1	0
1	25	C02	7000_5T21	6178	3524	14071	1	0
1	25	C02	7000_5T21	6179	5001	7141	1	0
1	25	C02	7000_5T21	6180	3711	6704	1	0
1	25	C02	7000_5T21	6181	4963	10147	1	0
1	25	C02	7000_5T21	6182	2344	11976	1	0
1	25	C02	7000_5T21	6183	4661	14046	1	0
1	25	C02	7000_5T21	6184	3495	6673	1	0
1	25	C02	7000_5T21	6185	3735	9228	1	0
1	25	C02	7000_5T21	6186	2364	11890	1	0
1	25	C02	7000_5T21	6187	4818	9258	1	0
1	25	C02	7000_5T21	6188	3373	3393	1	0
1	25	C02	7000_5T21	6189	3288	12029	1	0
1	25	C02	7000_5T21	6190	3516	8743	1	0
1	25	C02	7000_5T21	6191	982	17825	1	0
1	25	C02	7000_5T21	6192	5942	13852	1	0
1	25	C02	7000_5T21	6193	2275	15568	1	0
1	25	C02	7000_5T21	6194	4654	12140	1	0
1	25	C02	7000_5T21	6195	3862	9912	1	0
1	25	C02	7000_5T21	6196	3444	6759	1	0
1	25	C02	7000_5T21	6197	3129	9351	1	0
1	25	C02	7000_5T21	6198	2081	9115	1	0
1	25	C02	7000_5T21	6199	3825	7324	1	0
1	25	C02	7000_5T21	6200	5295	4270	1	0
1	25	C02	7000_5T21	6201	6057	11656	1	0
1	25	C02	7000_5T21	6202	6912	6255	1	0
1	25	C02	7000_5T21	6203	2265	9254	1	0
1	25	C02	7000_5T21	6204	2152	8895	1	0
1	25	C02	7000_5T21	6205	5122	9189	1	0
1	25	C02	7000_5T21	6206	2369	17512	1	0
1	25	C02	7000_5T21	6207	3550	6774	1	0
1	25	C02	7000_5T21	6208	5135	15290	1	0
1	25	C02	7000_5T21	6209	2530	12845	1	0
1	25	C02	7000_5T21	6210	2341	13765	1	0
1	25	C02	7000_5T21	6211	3634	9296	1	0
1	25	C02	7000_5T21	6212	9047	16977	1	0
1	25	C02	7000_5T21	6213	3770	6834	1	0
1	25	C02	7000_5T21	6214	4933	9299	1	0
1	25	C02	7000_5T21	6215	7303	12233	1	0
1	25	C02	7000_5T21	6216	5286	15463	1	0
1	25	C02	7000_5T21	6217	4767	11856	1	0
1	25	C02	7000_5T21	6218	4761	6003	1	0
1	25	C02	7000_5T21	6219	3255	6589	1	0
1	25	C02	7000_5T21	6220	2223	17652	1	0
1	25	C02	7000_5T21	6221	9872	5873	0	0
1	25	C02	7000_5T21	6222	7317	3363	1	0
1	25	C02	7000_5T21	6223	10796	10385	1	0
1	25	C02	7000_5T21	6224	6738	12639	1	0
1	25	C02	7000_5T21	6225	2147	6269	1	0
1	25	C02	7000_5T21	6226	4790	11722	1	0
1	25	C02	7000_5T21	6227	3868	11670	1	0
1	25	C02	7000_5T21	6228	3782	12143	1	0
1	25	C02	7000_5T21	6229	2065	6265	1	0
1	25	C02	7000_5T21	6230	4838	18851	1	0
1	25	C02	7000_5T21	6231	3392	17519	1	0
1	25	C02	7000_5T21	6232	4956	15051	1	0
1	25	C02	7000_5T21	6233	6105	12390	1	0
1	25	C02	7000_5T21	6234	4780	13925	1	0
1	25	C02	7000_5T21	6235	3999	13408	1	0
1	25	C02	7000_5T21	6236	3566	14134	1	0
1	25	C02	7000_5T21	6237	4758	9731	1	0
1	25	C02	7000_5T21	6238	6271	17902	1	0
1	25	C02	7000_5T21	6239	3364	6091	1	0
1	25	C02	7000_5T21	6240	3744	6034	1	0
1	25	C02	7000_5T21	6241	2037	8719	1	0
1	25	C02	7000_5T21	6242	2182	6877	1	0
1	25	C02	7000_5T21	6243	2431	3998	1	0
1	25	C02	7000_5T21	6244	3628	17392	1	0
1	25	C02	7000_5T21	6245	2298	13950	1	0
1	25	C02	7000_5T21	6246	3441	9019	1	0
1	25	C02	7000_5T21	6247	3711	15458	1	0
1	25	C02	7000_5T21	6248	5882	3427	1	0
1	25	C02	7000_5T21	6249	3573	6597	1	0
1	25	C02	7000_5T21	6250	4965	14261	1	0
1	25	C02	7000_5T21	6251	3620	11216	1	0
1	25	C02	7000_5T21	6252	3332	9677	1	0
1	25	C02	7000_5T21	6253	2336	6125	1	0
1	25	C02	7000_5T21	6254	3655	6596	1	0
1	25	C02	7000_5T21	6255	3529	12565	1	0
1	25	C02	7000_5T21	6256	3575	14985	1	0
1	25	C02	7000_5T21	6257	4507	9008	1	0
1	25	C02	7000_5T21	6258	2236	6387	1	0
1	25	C02	7000_5T21	6259	6046	15232	1	0
1	25	C02	7000_5T21	6260	6233	6193	1	0
1	25	C02	7000_5T21	6261	3492	11323	1	0
1	25	C02	7000_5T21	6262	4994	6643	1	0
1	25	C02	7000_5T21	6263	3431	14619	1	0
1	25	C02	7000_5T21	6264	3742	12981	1	0
1	25	C02	7000_5T21	6265	6225	6932	1	0
1	25	C02	7000_5T21	6266	6249	10216	1	0
1	25	C02	7000_5T21	6267	7313	6636	1	0
1	25	C02	7000_5T21	6268	3508	8912	1	0
1	25	C02	7000_5T21	6269	5260	13641	1	0
1	25	C02	7000_5T21	6270	2124	11873	1	0
1	25	C02	7000_5T21	6271	2303	14863	1	0
1	25	C02	7000_5T21	6272	7795	11425	1	0
1	25	C02	7000_5T21	6273	2314	6897	1	0
1	25	C02	7000_5T21	6274	3429	11958	1	0
1	25	C02	7000_5T21	6275	3567	4142	1	0
1	25	C02	7000_5T21	6276	4912	12097	1	0
1	25	C02	7000_5T21	6277	3654	4447	1	0
1	25	C02	7000_5T21	6278	2514	9872	1	0
1	25	C02	7000_5T21	6279	917	11661	1	0
1	25	C02	7000_5T21	6280	3704	14285	1	0
1	25	C02	7000_5T21	6281	3642	6491	1	0
1	25	C02	7000_5T21	6282	6833	10077	1	0
1	25	C02	7000_5T21	6283	3775	9316	1	0
1	25	C02	7000_5T21	6284	5936	20008	1	0
1	25	C02	7000_5T21	6285	4656	5910	1	0
1	25	C02	7000_5T21	6286	3599	17110	1	0
1	25	C02	7000_5T21	6287	3688	11470	1	0
1	25	C02	7000_5T21	6288	2552	12315	1	0
1	25	C02	7000_5T21	6289	3783	4109	1	0
1	25	C02	7000_5T21	6290	6324	17202	1	0
1	25	C02	7000_5T21	6291	2207	8707	1	0
1	25	C02	7000_5T21	6292	6302	11628	1	0
1	25	C02	7000_5T21	6293	2155	14987	1	0
1	25	C02	7000_5T21	6294	2201	9909	1	0
1	25	C02	7000_5T21	6295	2590	17619	1	0
1	25	C02	7000_5T21	6296	5982	8341	1	0
1	25	C02	7000_5T21	6297	3449	3665	1	0
1	25	C02	7000_5T21	6298	983	14491	1	0
1	25	C02	7000_5T21	6299	2359	15074	1	0
1	25	C02	7000_5T21	6300	3604	9517	1	0
1	25	C02	7000_5T21	6301	5032	9743	1	0
1	25	C02	7000_5T21	6302	4936	6494	1	0
1	25	C02	7000_5T21	6303	1014	17398	1	0
1	25	C02	7000_5T21	6304	3681	11604	1	0
1	25	C02	7000_5T21	6305	2263	8848	1	0
1	25	C02	7000_5T21	6306	2195	10330	1	0
1	25	C02	7000_5T21	6307	3608	15196	1	0
1	25	C02	7000_5T21	6308	2421	9268	1	0
1	25	C02	7000_5T21	6309	3980	4817	1	0
1	25	C02	7000_5T21	6310	2366	14035	1	0
1	25	C02	7000_5T21	6311	3353	6462	1	0
1	25	C02	7000_5T21	6312	4536	11625	1	0
1	25	C02	7000_5T21	6313	2441	13085	1	0
1	25	C02	7000_5T21	6314	6190	6973	1	0
1	25	C02	7000_5T21	6315	1178	9047	1	0
1	25	C02	7000_5T21	6316	1040	3485	1	0
1	25	C02	7000_5T21	6317	2347	9095	1	0
1	25	C02	7000_5T21	6318	3168	8581	1	0
1	25	C02	7000_5T21	6319	4911	8859	1	0
1	25	C02	7000_5T21	6320	1101	6605	1	0
1	25	C02	7000_5T21	6321	8615	7265	1	0
1	25	C02	7000_5T21	6322	3680	12053	1	0
1	25	C02	7000_5T21	6323	2286	14713	1	0
1	25	C02	7000_5T21	6324	2099	12367	1	0
1	25	C02	7000_5T21	6325	3301	6527	1	0
1	25	C02	7000_5T21	6326	3653	6344	1	0
1	25	C02	7000_5T21	6327	3679	11722	1	0
1	25	C02	7000_5T21	6328	6131	18434	1	0
1	25	C02	7000_5T21	6329	2165	6570	1	0
1	25	C02	7000_5T21	6330	1090	3771	1	0
1	25	C02	7000_5T21	6331	3772	5874	1	0
1	25	C02	7000_5T21	6332	2225	6703	1	0
1	25	C02	7000_5T21	6333	3417	6369	1	0
1	25	C02	7000_5T21	6334	5678	8747	1	0
1	25	C02	7000_5T21	6335	2231	11333	1	0
1	25	C02	7000_5T21	6336	2385	11950	1	0
1	25	C02	7000_5T21	6337	6599	15881	1	0
1	25	C02	7000_5T21	6338	3267	12223	1	0
1	25	C02	7000_5T21	6339	3527	9511	1	0
1	25	C02	7000_5T21	6340	3463	13569	1	0
1	25	C02	7000_5T21	6341	3015	9126	1	0
1	25	C02	7000_5T21	6342	6347	5844	1	0
1	25	C02	7000_5T21	6343	7167	11922	1	0
1	25	C02	7000_5T21	6344	3405	6517	1	0
1	25	C02	7000_5T21	6345	3295	5782	1	0
1	25	C02	7000_5T21	6346	4559	9517	1	0
1	25	C02	7000_5T21	6347	2031	11978	1	0
1	25	C02	7000_5T21	6348	2323	6266	1	0
1	25	C02	7000_5T21	6349	7278	6083	1	0
1	25	C02	7000_5T21	6350	2353	8543	1	0
1	25	C02	7000_5T21	6351	4932	16813	1	0
1	25	C02	7000_5T21	6352	2235	14793	1	0
1	25	C02	7000_5T21	6353	5000	14957	1	0
1	25	C02	7000_5T21	6354	3430	8631	1	0
1	25	C02	7000_5T21	6355	7608	4011	1	0
1	25	C02	7000_5T21	6356	838	6455	1	0
1	25	C02	7000_5T21	6357	5065	6483	1	0
1	25	C02	7000_5T21	6358	5187	9664	1	0
1	25	C02	7000_5T21	6359	3391	14349	1	0
1	25	C02	7000_5T21	6360	3379	5563	1	0
1	25	C02	7000_5T21	6361	6169	9023	1	0
1	25	C02	7000_5T21	6362	1072	6234	1	0
1	25	C02	7000_5T21	6363	948	14184	1	0
1	25	C02	7000_5T21	6364	2064	9039	1	0
1	25	C02	7000_5T21	6365	2124	12400	1	0
1	25	C02	7000_5T21	6366	2387	9294	1	0
1	25	C02	7000_5T21	6367	1173	4140	1	0
1	25	C02	7000_5T21	6368	6982	10332	1	0
1	25	C02	7000_5T21	6369	3856	14168	1	0
1	25	C02	7000_5T21	6370	5050	11860	1	0
1	25	C02	7000_5T21	6371	2354	9752	1	0
1	25	C02	7000_5T21	6372	5085	17431	1	0
1	25	C02	7000_5T21	6373	3796	15077	1	0
1	25	C02	7000_5T21	6374	6586	7134	1	0
1	25	C02	7000_5T21	6375	2435	18812	1	0
1	25	C02	7000_5T21	6376	4872	11905	1	0
1	25	C02	7000_5T21	6377	3585	9081	1	0
1	25	C02	7000_5T21	6378	975	12143	1	0
1	25	C02	7000_5T21	6379	2359	9155	1	0
1	25	C02	7000_5T21	6380	5167	10000	1	0
1	25	C02	7000_5T21	6381	1007	9421	1	0
1	25	C02	7000_5T21	6382	4806	19069	1	0
1	25	C02	7000_5T21	6383	3965	13179	1	0
1	25	C02	7000_5T21	6384	4861	9329	1	0
1	25	C02	7000_5T21	6385	2159	3515	1	0
1	25	C02	7000_5T21	6386	3573	9221	1	0
1	25	C02	7000_5T21	6387	4720	11450	1	0
1	25	C02	7000_5T21	6388	3583	8839	1	0
1	25	C02	7000_5T21	6389	4802	6518	1	0
1	25	C02	7000_5T21	6390	962	11401	1	0
1	25	C02	7000_5T21	6391	3998	6847	1	0
1	25	C02	7000_5T21	6392	3377	5985	1	0
1	25	C02	7000_5T21	6393	5092	9315	1	0
1	25	C02	7000_5T21	6394	1137	9202	1	0
1	25	C02	7000_5T21	6395	4981	9679	1	0
1	25	C02	7000_5T21	6396	2290	7092	1	0
1	25	C02	7000_5T21	6397	1053	9147	1	0
1	25	C02	7000_5T21	6398	6305	12176	1	0
1	25	C02	7000_5T21	6399	3689	14970	1	0
1	25	C02	7000_5T21	6400	6761	13657	1	0
1	25	C02	7000_5T21	6401	6138	17368	1	0
1	25	C02	7000_5T21	6402	7224	9166	1	0
1	25	C02	7000_5T21	6403	7619	9345	1	0
1	25	C02	7000_5T21	6404	3643	6633	1	0
1	25	C02	7000_5T21	6405	6368	17695	1	0
1	25	C02	7000_5T21	6406	4871	9247	1	0
1	25	C02	7000_5T21	6407	2291	13953	1	0
1	25	C02	7000_5T21	6408	3692	8860	1	0
1	25	C02	7000_5T21	6409	3385	6118	1	0
1	25	C02	7000_5T21	6410	2229	3426	1	0
1	25	C02	7000_5T21	6411	3575	11841	1	0
1	25	C02	7000_5T21	6412	6038	12040	1	0
1	25	C02	7000_5T21	6413	3483	6484	1	0
1	25	C02	7000_5T21	6414	2298	8935	1	0
1	25	C02	7000_5T21	6415	2282	6590	1	0
1	25	C02	7000_5T21	6416	3594	14672	1	0
1	25	C02	7000_5T21	6417	4833	8953	1	0
1	25	C02	7000_5T21	6418	3664	9697	1	0
1	25	C02	7000_5T21	6419	2297	13779	1	0
1	25	C02	7000_5T21	6420	2310	6888	1	0
1	25	C02	7000_5T21	6421	6036	3820	1	0
1	25	C02	7000_5T21	6422	4954	14623	1	0
1	25	C02	7000_5T21	6423	1117	8890	1	0
1	25	C02	7000_5T21	6424	1088	5772	1	0
1	25	C02	7000_5T21	6425	3252	14152	1	0
1	25	C02	7000_5T21	6426	5914	9456	1	0
1	25	C02	7000_5T21	6427	3889	7227	1	0
1	25	C02	7000_5T21	6428	7860	9472	1	0
1	25	C02	7000_5T21	6429	4904	8994	1	0
1	25	C02	7000_5T21	6430	2402	7252	1	0
1	25	C02	7000_5T21	6431	2128	9156	1	0
1	25	C02	7000_5T21	6432	4802	9544	1	0
1	25	C02	7000_5T21	6433	3776	11287	1	0
1	25	C02	7000_5T21	6434	4971	6518	1	0
1	25	C02	7000_5T21	6435	2061	8951	1	0
1	25	C02	7000_5T21	6436	1929	8423	1	0
1	25	C02	7000_5T21	6437	5932	11153	1	0
1	25	C02	7000_5T21	6438	3521	8513	1	0
1	25	C02	7000_5T21	6439	1027	9518	1	0
1	25	C02	7000_5T21	6440	5758	9444	1	0
1	25	C02	7000_5T21	6441	2084	16268	1	0
1	25	C02	7000_5T21	6442	3561	11871	1	0
1	25	C02	7000_5T21	6443	3679	6397	1	0
1	25	C02	7000_5T21	6444	2409	9070	1	0
1	25	C02	7000_5T21	6445	3775	6413	1	0
1	25	C02	7000_5T21	6446	3646	12569	1	0
1	25	C02	7000_5T21	6447	2205	12523	1	0
1	25	C02	7000_5T21	6448	4836	8642	1	0
1	25	C02	7000_5T21	6449	7377	6585	1	0
1	25	C02	7000_5T21	6450	6283	9443	1	0
1	25	C02	7000_5T21	6451	2272	9370	1	0
1	25	C02	7000_5T21	6452	2510	7913	1	0
1	25	C02	7000_5T21	6453	870	11665	1	0
1	25	C02	7000_5T21	6454	1065	6651	1	0
1	25	C02	7000_5T21	6455	3533	6057	1	0
1	25	C02	7000_5T21	6456	3581	11862	1	0
1	25	C02	7000_5T21	6457	4776	3886	1	0
1	25	C02	7000_5T21	6458	5229	10283	1	0
1	25	C02	7000_5T21	6459	3769	9462	1	0
1	25	C02	7000_5T21	6460	6990	12680	1	0
1	25	C02	7000_5T21	6461	3690	9307	1	0
1	25	C02	7000_5T21	6462	2527	6843	1	0
1	25	C02	7000_5T21	6463	2133	9049	1	0
1	25	C02	7000_5T21	6464	2190	6272	1	0
1	25	C02	7000_5T21	6465	3740	9217	1	0
1	25	C02	7000_5T21	6466	6074	11614	1	0
1	25	C02	7000_5T21	6467	3287	6174	1	0
1	25	C02	7000_5T21	6468	2400	11739	1	0
1	25	C02	7000_5T21	6469	3543	9249	1	0
1	25	C02	7000_5T21	6470	3270	3935	1	0
1	25	C02	7000_5T21	6471	976	12139	1	0
1	25	C02	7000_5T21	6472	4932	9298	1	0
1	25	C02	7000_5T21	6473	4857	15319	1	0
1	25	C02	7000_5T21	6474	6029	12001	1	0
1	25	C02	7000_5T21	6475	4849	6301	1	0
1	25	C02	7000_5T21	6476	3470	14826	1	0
1	25	C02	7000_5T21	6477	3714	14918	1	0
1	25	C02	7000_5T21	6478	7646	6678	1	0
1	25	C02	7000_5T21	6479	2224	5972	1	0
1	25	C02	7000_5T21	6480	3789	12235	1	0
1	25	C02	7000_5T21	6481	6115	7177	1	0
1	25	C02	7000_5T21	6482	1045	9632	1	0
1	25	C02	7000_5T21	6483	3680	3964	1	0
1	25	C02	7000_5T21	6484	4740	8496	1	0
1	25	C02	7000_5T21	6485	2105	9122	1	0
1	25	C02	7000_5T21	6486	1027	3489	1	0
1	25	C02	7000_5T21	6487	4727	12181	1	0
1	25	C02	7000_5T21	6488	2270	15196	1	0
1	25	C02	7000_5T21	6489	3296	6045	1	0
1	25	C02	7000_5T21	6490	6003	11811	1	0
1	25	C02	7000_5T21	6491	6131	14991	1	0
1	25	C02	7000_5T21	6492	4646	6224	1	0
1	25	C02	7000_5T21	6493	2361	10565	1	0
1	25	C02	7000_5T21	6494	3101	11821	1	0
1	25	C02	7000_5T21	6495	2444	6689	1	0
1	25	C02	7000_5T21	6496	2062	13995	1	0
1	25	C02	7000_5T21	6497	4833	11431	1	0
1	25	C02	7000_5T21	6498	3706	8975	1	0
1	25	C02	7000_5T21	6499	3545	6685	1	0
1	25	C02	7000_5T21	6500	2331	9401	1	0
1	25	C02	7000_5T21	6501	2316	18030	1	0
1	25	C02	7000_5T21	6502	2372	6384	1	0
1	25	C02	7000_5T21	6503	3536	3821	1	0
1	25	C02	7000_5T21	6504	6171	15409	1	0
1	25	C02	7000_5T21	6505	3473	7758	1	0
1	25	C02	7000_5T21	6506	3508	17307	1	0
1	25	C02	7000_5T21	6507	2383	6254	1	0
1	25	C02	7000_5T21	6508	2368	14683	1	0
1	25	C02	7000_5T21	6509	3499	9199	1	0
1	25	C02	7000_5T21	6510	2333	14610	1	0
1	25	C02	7000_5T21	6511	3677	11050	1	0
1	25	C02	7000_5T21	6512	7520	6376	1	0
1	25	C02	7000_5T21	6513	3437	14344	1	0
1	25	C02	7000_5T21	6514	2129	6948	1	0
1	25	C02	7000_5T21	6515	2393	7082	1	0
1	25	C02	7000_5T21	6516	3392	4042	1	0
1	25	C02	7000_5T21	6517	4444	8564	1	0
1	25	C02	7000_5T21	6518	5977	6115	1	0
1	25	C02	7000_5T21	6519	6072	6796	1	0
1	25	C02	7000_5T21	6520	6343	9018	1	0
1	25	C02	7000_5T21	6521	3556	3685	1	0
1	25	C02	7000_5T21	6522	3199	8293	1	0
1	25	C02	7000_5T21	6523	2435	7696	1	0
1	25	C02	7000_5T21	6524	3544	20181	1	0
1	25	C02	7000_5T21	6525	8784	11805	1	0
1	25	C02	7000_5T21	6526	1036	6553	1	0
1	25	C02	7000_5T21	6527	6128	12070	1	0
1	25	C02	7000_5T21	6528	3339	5886	1	0
1	25	C02	7000_5T21	6529	3360	13326	1	0
1	25	C02	7000_5T21	6530	2046	8984	1	0
1	25	C02	7000_5T21	6531	3618	12470	1	0
1	25	C02	7000_5T21	6532	2176	6159	1	0
1	25	C02	7000_5T21	6533	4841	11743	1	0
1	25	C02	7000_5T21	6534	2365	12202	1	0
1	25	C02	7000_5T21	6535	3571	16393	1	0
1	25	C02	7000_5T21	6536	3570	9272	1	0
1	25	C02	7000_5T21	6537	3576	10813	1	0
1	25	C02	7000_5T21	6538	2372	9193	1	0
1	25	C02	7000_5T21	6539	925	8957	1	0
1	25	C02	7000_5T21	6540	883	9352	1	0
1	25	C02	7000_5T21	6541	2151	12001	1	0
1	25	C02	7000_5T21	6542	4774	9575	1	0
1	25	C02	7000_5T21	6543	3438	8749	1	0
1	25	C02	7000_5T21	6544	6159	9216	1	0
1	25	C02	7000_5T21	6545	2115	9723	1	0
1	25	C02	7000_5T21	6546	6712	10940	1	0
1	25	C02	7000_5T21	6547	3471	9015	1	0
1	25	C02	7000_5T21	6548	3146	17765	1	0
1	25	C02	7000_5T21	6549	4130	11966	1	0
1	25	C02	7000_5T21	6550	3707	11570	1	0
1	25	C02	7000_5T21	6551	3401	11788	1	0
1	25	C02	7000_5T21	6552	3684	9915	1	0
1	25	C02	7000_5T21	6553	6059	3793	1	0
1	25	C02	7000_5T21	6554	4799	3710	1	0
1	25	C02	7000_5T21	6555	1223	3974	1	0
1	25	C02	7000_5T21	6556	6137	4016	1	0
1	25	C02	7000_5T21	6557	3411	6054	1	0
1	25	C02	7000_5T21	6558	9179	18173	1	0
1	25	C02	7000_5T21	6559	5047	7238	1	0
1	25	C02	7000_5T21	6560	3852	4424	1	0
1	25	C02	7000_5T21	6561	2310	6428	1	0
1	25	C02	7000_5T21	6562	3626	8619	1	0
1	25	C02	7000_5T21	6563	4749	12924	1	0
1	25	C02	7000_5T21	6564	3363	9242	1	0
1	25	C02	7000_5T21	6565	4864	9900	1	0
1	25	C02	7000_5T21	6566	2501	6489	1	0
1	25	C02	7000_5T21	6567	2262	9360	1	0
1	25	C02	7000_5T21	6568	3534	15046	1	0
1	25	C02	7000_5T21	6569	3520	8553	1	0
1	25	C02	7000_5T21	6570	4748	12271	1	0
1	25	C02	7000_5T21	6571	3583	6240	1	0
1	25	C02	7000_5T21	6572	4067	4446	1	0
1	25	C02	7000_5T21	6573	4991	11927	1	0
1	25	C02	7000_5T21	6574	4959	12634	1	0
1	25	C02	7000_5T21	6575	2281	6465	1	0
1	25	C02	7000_5T21	6576	8710	6581	1	0
1	25	C02	7000_5T21	6577	3758	8937	1	0
1	25	C02	7000_5T21	6578	961	11978	1	0
1	25	C02	7000_5T21	6579	2454	5490	1	0
1	25	C02	7000_5T21	6580	7172	6153	1	0
1	25	C02	7000_5T21	6581	3237	11763	1	0
1	25	C02	7000_5T21	6582	2480	14611	1	0
1	25	C02	7000_5T21	6583	2112	10966	1	0
1	25	C02	7000_5T21	6584	2449	9194	1	0
1	25	C02	7000_5T21	6585	4715	12117	1	0
1	25	C02	7000_5T21	6586	2443	5941	1	0
1	25	C02	7000_5T21	6587	3644	9090	1	0
1	25	C02	7000_5T21	6588	5142	12897	1	0
1	25	C02	7000_5T21	6589	3672	15767	1	0
1	25	C02	7000_5T21	6590	3655	11876	1	0
1	25	C02	7000_5T21	6591	5169	9900	1	0
1	25	C02	7000_5T21	6592	2614	9302	1	0
1	25	C02	7000_5T21	6593	3438	13196	1	0
1	25	C02	7000_5T21	6594	4784	19761	1	0
1	25	C02	7000_5T21	6595	5413	12253	1	0
1	25	C02	7000_5T21	6596	4598	9682	1	0
1	25	C02	7000_5T21	6597	2445	9086	1	0
1	25	C02	7000_5T21	6598	6188	6911	1	0
1	25	C02	7000_5T21	6599	2265	12212	1	0
1	25	C02	7000_5T21	6600	3481	9015	1	0
1	25	C02	7000_5T21	6601	2355	11610	1	0
1	25	C02	7000_5T21	6602	5081	12179	1	0
1	25	C02	7000_5T21	6603	5915	23504	0	0
1	25	C02	7000_5T21	6604	1110	6842	1	0
1	25	C02	7000_5T21	6605	4614	12269	1	0
1	25	C02	7000_5T21	6606	6509	11147	1	0
1	25	C02	7000_5T21	6607	3763	11454	1	0
1	25	C02	7000_5T21	6608	5080	9609	1	0
1	25	C02	7000_5T21	6609	2254	9396	1	0
1	25	C02	7000_5T21	6610	6825	6543	1	0
1	25	C02	7000_5T21	6611	4919	10868	1	0
1	25	C02	7000_5T21	6612	3540	13925	1	0
1	25	C02	7000_5T21	6613	6318	15192	1	0
1	25	C02	7000_5T21	6614	5070	18053	1	0
1	25	C02	7000_5T21	6615	3929	6648	1	0
1	25	C02	7000_5T21	6616	3679	9226	1	0
1	25	C02	7000_5T21	6617	4613	9093	1	0
1	25	C02	7000_5T21	6618	4998	12274	1	0
1	25	C02	7000_5T21	6619	4499	6776	1	0
1	25	C02	7000_5T21	6620	3514	14306	1	0
1	25	C02	7000_5T21	6621	3655	9087	1	0
1	25	C02	7000_5T21	6622	968	12087	1	0
1	25	C02	7000_5T21	6623	2354	6611	1	0
1	25	C02	7000_5T21	6624	7159	9034	1	0
1	25	C02	7000_5T21	6625	5905	8372	1	0
1	25	C02	7000_5T21	6626	3129	6272	1	0
1	25	C02	7000_5T21	6627	4915	9089	1	0
1	25	C02	7000_5T21	6628	4461	6384	1	0
1	25	C02	7000_5T21	6629	2561	6817	1	0
1	25	C02	7000_5T21	6630	890	14242	1	0
1	25	C02	7000_5T21	6631	2273	6718	1	0
1	25	C02	7000_5T21	6632	4750	5726	1	0
1	25	C02	7000_5T21	6633	6188	7294	1	0
1	25	C02	7000_5T21	6634	5919	12086	1	0
1	25	C02	7000_5T21	6635	1493	14571	1	0
1	25	C02	7000_5T21	6636	10028	8818	1	0
1	25	C02	7000_5T21	6637	4588	8293	1	0
1	25	C02	7000_5T21	6638	3758	11097	1	0
1	25	C02	7000_5T21	6639	2365	3167	1	0
1	25	C02	7000_5T21	6640	3539	12496	1	0
1	25	C02	7000_5T21	6641	2878	2802	1	0
1	25	C02	7000_5T21	6642	982	8936	1	0
1	25	C02	7000_5T21	6643	3792	9142	1	0
1	25	C02	7000_5T21	6644	3831	9402	1	0
1	25	C02	7000_5T21	6645	5005	6332	1	0
1	25	C02	7000_5T21	6646	2293	3810	1	0
1	25	C02	7000_5T21	6647	5753	3661	1	0
1	25	C02	7000_5T21	6648	3583	12194	1	0
1	25	C02	7000_5T21	6649	6089	12383	1	0
1	25	C02	7000_5T21	6650	3518	5441	1	0
1	25	C02	7000_5T21	6651	3482	8480	1	0
1	25	C02	7000_5T21	6652	6312	4018	1	0
1	25	C02	7000_5T21	6653	2356	8741	1	0
1	25	C02	7000_5T21	6654	2333	8438	1	0
1	25	C02	7000_5T21	6655	6134	6292	1	0
1	25	C02	7000_5T21	6656	3231	16278	1	0
1	25	C02	7000_5T21	6657	7629	16229	1	0
1	25	C02	7000_5T21	6658	3662	6569	1	0
1	25	C02	7000_5T21	6659	3454	9974	1	0
1	25	C02	7000_5T21	6660	3317	8688	1	0
1	25	C02	7000_5T21	6661	3614	12099	1	0
1	25	C02	7000_5T21	6662	3413	14216	1	0
1	25	C02	7000_5T21	6663	8776	4094	1	0
1	25	C02	7000_5T21	6664	2270	6677	1	0
1	25	C02	7000_5T21	6665	1131	14700	1	0
1	25	C02	7000_5T21	6666	6539	8380	1	0
1	25	C02	7000_5T21	6667	4852	11399	1	0
1	25	C02	7000_5T21	6668	6284	11478	1	0
1	25	C02	7000_5T21	6669	2461	6737	1	0
1	25	C02	7000_5T21	6670	5353	4854	1	0
1	25	C02	7000_5T21	6671	3710	4051	1	0
1	25	C02	7000_5T21	6672	5002	4450	1	0
1	25	C02	7000_5T21	6673	3533	11890	1	0
1	25	C02	7000_5T21	6674	2116	11630	1	0
1	25	C02	7000_5T21	6675	962	9503	1	0
1	25	C02	7000_5T21	6676	4857	9043	1	0
1	25	C02	7000_5T21	6677	3655	6473	1	0
1	25	C02	7000_5T21	6678	4799	6304	1	0
1	25	C02	7000_5T21	6679	4805	6369	1	0
1	25	C02	7000_5T21	6680	1026	9272	1	0
1	25	C02	7000_5T21	6681	3794	9106	1	0
1	25	C02	7000_5T21	6682	2180	14586	1	0
1	25	C02	7000_5T21	6683	3551	9370	1	0
1	25	C02	7000_5T21	6684	2203	12520	1	0
1	25	C02	7000_5T21	6685	1907	6227	1	0
1	25	C02	7000_5T21	6686	4971	3887	1	0
1	25	C02	7000_5T21	6687	6195	3624	1	0
1	25	C02	7000_5T21	6688	2386	6878	1	0
1	25	C02	7000_5T21	6689	1020	9448	1	0
1	25	C02	7000_5T21	6690	5999	6258	1	0
1	25	C02	7000_5T21	6691	6626	7460	1	0
1	25	C02	7000_5T21	6692	5884	10895	1	0
1	25	C02	7000_5T21	6693	3618	8872	1	0
1	25	C02	7000_5T21	6694	4665	9072	1	0
1	25	C02	7000_5T21	6695	2189	9298	1	0
1	25	C02	7000_5T21	6696	3614	14409	1	0
1	25	C02	7000_5T21	6697	7463	12051	1	0
1	25	C02	7000_5T21	6698	2268	6300	1	0
1	25	C02	7000_5T21	6699	1003	9114	1	0
1	25	C02	7000_5T21	6700	3271	14189	1	0
1	25	C02	7000_5T21	6701	6137	11900	1	0
1	25	C02	7000_5T21	6702	4861	15295	1	0
1	25	C02	7000_5T21	6703	5052	6311	1	0
1	25	C02	7000_5T21	6704	2329	18292	1	0
1	25	C02	7000_5T21	6705	2257	9121	1	0
1	25	C02	7000_5T21	6706	2140	6406	1	0
1	25	C02	7000_5T21	6707	4650	11633	1	0
1	25	C02	7000_5T21	6708	3656	6891	1	0
1	25	C02	7000_5T21	6709	2230	3950	1	0
1	25	C02	7000_5T21	6710	2417	10307	1	0
1	25	C02	7000_5T21	6711	4563	5913	1	0
1	25	C02	7000_5T21	6712	3504	8832	1	0
1	25	C02	7000_5T21	6713	5299	10699	1	0
1	25	C02	7000_5T21	6714	6711	6838	1	0
1	25	C02	7000_5T21	6715	3490	8948	1	0
1	25	C02	7000_5T21	6716	2326	9649	1	0
1	25	C02	7000_5T21	6717	3737	12137	1	0
1	25	C02	7000_5T21	6718	1072	14399	1	0
1	25	C02	7000_5T21	6719	5112	11829	1	0
1	25	C02	7000_5T21	6720	4777	8883	1	0
1	25	C02	7000_5T21	6721	3392	17031	1	0
1	25	C02	7000_5T21	6722	4998	7668	1	0
1	25	C02	7000_5T21	6723	3263	8891	1	0
1	25	C02	7000_5T21	6724	3304	13627	1	0
1	25	C02	7000_5T21	6725	6234	14252	1	0
1	25	C02	7000_5T21	6726	3755	3759	1	0
1	25	C02	7000_5T21	6727	7599	6649	1	0
1	25	C02	7000_5T21	6728	2386	14116	1	0
1	25	C02	7000_5T21	6729	4845	12158	1	0
1	25	C02	7000_5T21	6730	3412	8964	1	0
1	25	C02	7000_5T21	6731	7686	20534	1	0
1	25	C02	7000_5T21	6732	3575	14099	1	0
1	25	C02	7000_5T21	6733	2311	20840	1	0
1	25	C02	7000_5T21	6734	3775	19069	1	0
1	25	C02	7000_5T21	6735	3323	8730	1	0
1	25	C02	7000_5T21	6736	2356	6130	1	0
1	25	C02	7000_5T21	6737	5208	3853	1	0
1	25	C02	7000_5T21	6738	3620	11987	1	0
1	25	C02	7000_5T21	6739	5812	8748	1	0
1	25	C02	7000_5T21	6740	2487	15375	1	0
1	25	C02	7000_5T21	6741	7298	9958	1	0
1	25	C02	7000_5T21	6742	974	8543	1	0
1	25	C02	7000_5T21	6743	3766	11772	1	0
1	25	C02	7000_5T21	6744	5006	8775	1	0
1	25	C02	7000_5T21	6745	3321	19390	1	0
1	25	C02	7000_5T21	6746	3701	9075	1	0
1	25	C02	7000_5T21	6747	4784	9067	1	0
1	25	C02	7000_5T21	6748	3553	21403	1	0
1	25	C02	7000_5T21	6749	2118	7269	1	0
1	25	C02	7000_5T21	6750	3545	9303	1	0
1	25	C02	7000_5T21	6751	2258	10635	1	0
1	25	C02	7000_5T21	6752	2324	9172	1	0
1	25	C02	7000_5T21	6753	5896	14353	1	0
1	25	C02	7000_5T21	6754	3362	12189	1	0
1	25	C02	7000_5T21	6755	5931	12544	1	0
1	25	C02	7000_5T21	6756	2398	12144	1	0
1	25	C02	7000_5T21	6757	5002	12004	1	0
1	25	C02	7000_5T21	6758	3509	14785	1	0
1	25	C02	7000_5T21	6759	3787	4868	1	0
1	25	C02	7000_5T21	6760	7764	6660	1	0
1	25	C02	7000_5T21	6761	6049	6543	1	0
1	25	C02	7000_5T21	6762	7684	6821	1	0
1	25	C02	7000_5T21	6763	6608	6201	1	0
1	25	C02	7000_5T21	6764	5119	9188	1	0
1	25	C02	7000_5T21	6765	6075	3747	1	0
1	25	C02	7000_5T21	6766	2137	11198	1	0
1	25	C02	7000_5T21	6767	2355	16568	1	0
1	25	C02	7000_5T21	6768	5103	9226	1	0
1	25	C02	7000_5T21	6769	2407	9465	1	0
1	25	C02	7000_5T21	6770	3510	9281	1	0
1	25	C02	7000_5T21	6771	2340	4176	1	0
1	25	C02	7000_5T21	6772	3654	12810	1	0
1	25	C02	7000_5T21	6773	3491	9104	1	0
1	25	C02	7000_5T21	6774	2003	9118	1	0
1	25	C02	7000_5T21	6775	4999	6200	1	0
1	25	C02	7000_5T21	6776	6316	9156	1	0
1	25	C02	7000_5T21	6777	7912	11933	1	0
1	25	C02	7000_5T21	6778	3489	6540	1	0
1	25	C02	7000_5T21	6779	4890	6879	1	0
1	25	C02	7000_5T21	6780	3642	12052	1	0
1	25	C02	7000_5T21	6781	2363	9718	1	0
1	25	C02	7000_5T21	6782	2552	6429	1	0
1	25	C02	7000_5T21	6783	2367	16887	1	0
1	25	C02	7000_5T21	6784	3376	12120	1	0
1	25	C02	7000_5T21	6785	2238	15278	1	0
1	25	C02	7000_5T21	6786	3884	10316	1	0
1	25	C02	7000_5T21	6787	7344	12204	1	0
1	25	C02	7000_5T21	6788	5050	14233	1	0
1	25	C02	7000_5T21	6789	5120	9893	1	0
1	25	C02	7000_5T21	6790	4989	17147	1	0
1	25	C02	7000_5T21	6791	5816	8583	1	0
1	25	C02	7000_5T21	6792	3810	12639	1	0
1	25	C02	7000_5T21	6793	2371	9591	1	0
1	25	C02	7000_5T21	6794	3858	9952	1	0
1	25	C02	7000_5T21	6795	2328	11792	1	0
1	25	C02	7000_5T21	6796	3617	8712	1	0
1	25	C02	7000_5T21	6797	1155	6324	1	0
1	25	C02	7000_5T21	6798	6222	12161	1	0
1	25	C02	7000_5T21	6799	8526	6015	1	0
1	25	C02	7000_5T21	6800	7509	8768	1	0
1	25	C02	7000_5T21	6801	3429	15923	1	0
1	25	C02	7000_5T21	6802	6226	9192	1	0
1	25	C02	7000_5T21	6803	3723	11016	1	0
1	25	C02	7000_5T21	6804	7691	13724	1	0
1	25	C02	7000_5T21	6805	4790	9462	1	0
1	25	C02	7000_5T21	6806	3386	8981	1	0
1	25	C02	7000_5T21	6807	3471	9670	1	0
1	25	C02	7000_5T21	6808	8588	10359	1	0
1	25	C02	7000_5T21	6809	4689	11583	1	0
1	25	C02	7000_5T21	6810	3583	6349	1	0
1	25	C02	7000_5T21	6811	3059	6884	1	0
1	25	C02	7000_5T21	6812	3846	7551	1	0
1	25	C02	7000_5T21	6813	2277	17235	1	0
1	25	C02	7000_5T21	6814	7542	9954	1	0
1	25	C02	7000_5T21	6815	2139	8331	1	0
1	25	C02	7000_5T21	6816	2400	6476	1	0
1	25	C02	7000_5T21	6817	3577	9219	1	0
1	25	C02	7000_5T21	6818	4759	6566	1	0
1	25	C02	7000_5T21	6819	3575	7182	1	0
1	25	C02	7000_5T21	6820	8595	3488	1	0
1	25	C02	7000_5T21	6821	5884	8786	0	0
1	25	C02	7000_5T21	6822	4861	6498	1	0
1	25	C02	7000_5T21	6823	3751	10892	1	0
1	25	C02	7000_5T21	6824	3691	9272	1	0
1	25	C02	7000_5T21	6825	3823	12758	1	0
1	25	C02	7000_5T21	6826	2599	10143	1	0
1	25	C02	7000_5T21	6827	9365	15114	1	0
1	25	C02	7000_5T21	6828	3541	18720	1	0
1	25	C02	7000_5T21	6829	5984	6372	1	0
1	25	C02	7000_5T21	6830	5986	8352	1	0
1	25	C02	7000_5T21	6831	3950	12154	1	0
1	25	C02	7000_5T21	6832	3726	6339	1	0
1	25	C02	7000_5T21	6833	4593	11452	1	0
1	25	C02	7000_5T21	6834	1858	7489	1	0
1	25	C02	7000_5T21	6835	5137	12871	1	0
1	25	C02	7000_5T21	6836	962	16896	1	0
1	25	C02	7000_5T21	6837	3492	13847	1	0
1	25	C02	7000_5T21	6838	5824	11568	1	0
1	25	C02	7000_5T21	6839	2329	17230	1	0
1	25	C02	7000_5T21	6840	2108	6350	1	0
1	25	C02	7000_5T21	6841	1587	8206	0	0
1	25	C02	7000_5T21	6842	4950	11637	1	0
1	25	C02	7000_5T21	6843	4943	12032	1	0
1	25	C02	7000_5T21	6844	6124	9612	1	0
1	25	C02	7000_5T21	6845	4721	13832	1	0
1	25	C02	7000_5T21	6846	3541	9395	1	0
1	25	C02	7000_5T21	6847	7442	6563	1	0
1	25	C02	7000_5T21	6848	3763	6523	1	0
1	25	C02	7000_5T21	6849	2259	14252	1	0
1	25	C02	7000_5T21	6850	1946	6806	1	0
1	25	C02	7000_5T21	6851	5386	7527	1	0
1	25	C02	7000_5T21	6852	3322	14313	1	0
1	25	C02	7000_5T21	6853	3542	6818	1	0
1	25	C02	7000_5T21	6854	4564	8881	1	0
1	25	C02	7000_5T21	6855	3628	14275	1	0
1	25	C02	7000_5T21	6856	2065	11786	1	0
1	25	C02	7000_5T21	6857	6074	11584	1	0
1	25	C02	7000_5T21	6858	3806	14550	1	0
1	25	C02	7000_5T21	6859	3692	9344	1	0
1	25	C02	7000_5T21	6860	6835	12424	1	0
1	25	C02	7000_5T21	6861	3559	9119	1	0
1	25	C02	7000_5T21	6862	4933	14355	1	0
1	25	C02	7000_5T21	6863	4905	5936	1	0
1	25	C02	7000_5T21	6864	5025	12360	1	0
1	25	C02	7000_5T21	6865	5028	9417	1	0
1	25	C02	7000_5T21	6866	3757	13338	1	0
1	25	C02	7000_5T21	6867	3699	16174	1	0
1	25	C02	7000_5T21	6868	7809	10484	1	0
1	25	C02	7000_5T21	6869	1139	6387	1	0
1	25	C02	7000_5T21	6870	4393	9382	1	0
1	25	C02	7000_5T21	6871	5783	7007	1	0
1	25	C02	7000_5T21	6872	4693	6948	1	0
1	25	C02	7000_5T21	6873	928	12883	1	0
1	25	C02	7000_5T21	6874	3630	9967	1	0
1	25	C02	7000_5T21	6875	6077	14230	1	0
1	25	C02	7000_5T21	6876	4713	9006	1	0
1	25	C02	7000_5T21	6877	3605	8864	1	0
1	25	C02	7000_5T21	6878	2513	9921	1	0
1	25	C02	7000_5T21	6879	5175	14369	1	0
1	25	C02	7000_5T21	6880	2337	11625	1	0
1	25	C02	7000_5T21	6881	4088	11159	1	0
1	25	C02	7000_5T21	6882	4843	9008	1	0
1	25	C02	7000_5T21	6883	2361	5205	1	0
1	25	C02	7000_5T21	6884	2118	3809	1	0
1	25	C02	7000_5T21	6885	9997	11894	1	0
1	25	C02	7000_5T21	6886	5270	12306	1	0
1	25	C02	7000_5T21	6887	3305	7902	1	0
1	25	C02	7000_5T21	6888	3391	6704	1	0
1	25	C02	7000_5T21	6889	5343	7807	1	0
1	25	C02	7000_5T21	6890	2244	6145	1	0
1	25	C02	7000_5T21	6891	3944	11951	1	0
1	25	C02	7000_5T21	6892	3514	9234	1	0
1	25	C02	7000_5T21	6893	2403	14057	1	0
1	25	C02	7000_5T21	6894	4637	9102	1	0
1	25	C02	7000_5T21	6895	6367	10006	1	0
1	25	C02	7000_5T21	6896	1014	5978	1	0
1	25	C02	7000_5T21	6897	3616	8803	1	0
1	25	C02	7000_5T21	6898	4724	17402	1	0
1	25	C02	7000_5T21	6899	901	14585	1	0
1	25	C02	7000_5T21	6900	5082	17132	1	0
1	25	C02	7000_5T21	6901	3627	6797	1	0
1	25	C02	7000_5T21	6902	4505	11724	1	0
1	25	C02	7000_5T21	6903	2316	17407	1	0
1	25	C02	7000_5T21	6904	3634	11852	1	0
1	25	C02	7000_5T21	6905	3552	6576	1	0
1	25	C02	7000_5T21	6906	2066	6518	1	0
1	25	C02	7000_5T21	6907	7624	12754	1	0
1	25	C02	7000_5T21	6908	4900	17739	1	0
1	25	C02	7000_5T21	6909	2316	6921	1	0
1	25	C02	7000_5T21	6910	5127	7158	1	0
1	25	C02	7000_5T21	6911	3564	9116	1	0
1	25	C02	7000_5T21	6912	3318	16636	1	0
1	25	C02	7000_5T21	6913	2436	9591	1	0
1	25	C02	7000_5T21	6914	3709	13470	1	0
1	25	C02	7000_5T21	6915	3376	17269	1	0
1	25	C02	7000_5T21	6916	6334	15808	1	0
1	25	C02	7000_5T21	6917	4996	6110	1	0
1	25	C02	7000_5T21	6918	4962	9271	1	0
1	25	C02	7000_5T21	6919	4417	5996	1	0
1	25	C02	7000_5T21	6920	6102	10942	1	0
1	25	C02	7000_5T21	6921	7567	3818	1	0
1	25	C02	7000_5T21	6922	2136	14791	1	0
1	25	C02	7000_5T21	6923	2496	6398	1	0
1	25	C02	7000_5T21	6924	3763	8767	1	0
1	25	C02	7000_5T21	6925	3386	9017	1	0
1	25	C02	7000_5T21	6926	5157	11973	1	0
1	25	C02	7000_5T21	6927	6338	9315	1	0
1	25	C02	7000_5T21	6928	2341	6313	1	0
1	25	C02	7000_5T21	6929	4871	14773	1	0
1	25	C02	7000_5T21	6930	2281	3716	1	0
1	25	C02	7000_5T21	6931	3490	8997	1	0
1	25	C02	7000_5T21	6932	6045	9157	1	0
1	25	C02	7000_5T21	6933	3692	6893	1	0
1	25	C02	7000_5T21	6934	3830	11966	1	0
1	25	C02	7000_5T21	6935	2686	12202	1	0
1	25	C02	7000_5T21	6936	4738	9334	1	0
1	25	C02	7000_5T21	6937	3766	9548	1	0
1	25	C02	7000_5T21	6938	3610	9222	1	0
1	25	C02	7000_5T21	6939	5243	9711	1	0
1	25	C02	7000_5T21	6940	2261	6350	1	0
1	25	C02	7000_5T21	6941	3740	7475	1	0
1	25	C02	7000_5T21	6942	3831	9307	1	0
1	25	C02	7000_5T21	6943	4855	8477	1	0
1	25	C02	7000_5T21	6944	5995	14548	1	0
1	25	C02	7000_5T21	6945	1128	3727	1	0
1	25	C02	7000_5T21	6946	4897	8984	1	0
1	25	C02	7000_5T21	6947	3599	8420	1	0
1	25	C02	7000_5T21	6948	6376	9012	1	0
1	25	C02	7000_5T21	6949	4534	6329	1	0
1	25	C02	7000_5T21	6950	4478	13767	1	0
1	25	C02	7000_5T21	6951	4730	15164	1	0
1	25	C02	7000_5T21	6952	5053	8996	1	0
1	25	C02	7000_5T21	6953	3690	6317	1	0
1	25	C02	7000_5T21	6954	2342	9613	1	0
1	25	C02	7000_5T21	6955	6129	10931	1	0
1	25	C02	7000_5T21	6956	2149	11346	1	0
1	25	C02	7000_5T21	6957	3422	8716	1	0
1	25	C02	7000_5T21	6958	6079	11230	1	0
1	25	C02	7000_5T21	6959	3591	6692	1	0
1	25	C02	7000_5T21	6960	4726	7076	1	0
1	25	C02	7000_5T21	6961	3397	14194	1	0
1	25	C02	7000_5T21	6962	3300	12395	1	0
1	25	C02	7000_5T21	6963	2114	12056	1	0
1	25	C02	7000_5T21	6964	2140	11399	1	0
1	25	C02	7000_5T21	6965	2086	5883	1	0
1	25	C02	7000_5T21	6966	3602	13794	1	0
1	25	C02	7000_5T21	6967	3160	6076	1	0
1	25	C02	7000_5T21	6968	4556	9078	1	0
1	25	C02	7000_5T21	6969	973	11400	1	0
1	25	C02	7000_5T21	6970	3927	13174	1	0
1	25	C02	7000_5T21	6971	1053	6692	1	0
1	25	C02	7000_5T21	6972	1050	9565	1	0
1	25	C02	7000_5T21	6973	3323	3467	1	0
1	25	C02	7000_5T21	6974	4802	11960	1	0
1	25	C02	7000_5T21	6975	3691	10076	1	0
1	25	C02	7000_5T21	6976	4850	19960	1	0
1	25	C02	7000_5T21	6977	3819	4235	1	0
1	25	C02	7000_5T21	6978	4966	12647	1	0
1	25	C02	7000_5T21	6979	3614	10312	1	0
1	25	C02	7000_5T21	6980	6474	6655	1	0
1	25	C02	7000_5T21	6981	6339	4157	1	0
1	25	C02	7000_5T21	6982	3905	13042	1	0
1	25	C02	7000_5T21	6983	3726	18671	1	0
1	25	C02	7000_5T21	6984	871	8765	1	0
1	25	C02	7000_5T21	6985	4732	11901	1	0
1	25	C02	7000_5T21	6986	2329	9468	1	0
1	25	C02	7000_5T21	6987	4783	6634	1	0
1	25	C02	7000_5T21	6988	2298	11640	1	0
1	25	C02	7000_5T21	6989	2392	8916	1	0
1	25	C02	7000_5T21	6990	3841	6849	1	0
1	25	C02	7000_5T21	6991	3495	16906	1	0
1	25	C02	7000_5T21	6992	2394	9639	1	0
1	25	C02	7000_5T21	6993	5790	9075	1	0
1	25	C02	7000_5T21	6994	4434	12139	1	0
1	25	C02	7000_5T21	6995	1007	8239	1	0
1	25	C02	7000_5T21	6996	988	5989	1	0
1	25	C02	7000_5T21	6997	3430	8592	1	0
1	25	C02	7000_5T21	6998	1100	8825	1	0
1	25	C02	7000_5T21	6999	3783	8701	1	0
1	25	C02	7000_5T21	7000	2400	9035	1	0
1	25	C02	7000_5T21	7001	3847	6517	1	0
1	25	C02	7000_5T21	7002	3444	12236	1	0
1	25	C02	7000_5T21	7003	4837	9456	1	0
1	25	C02	7000_5T21	7004	4871	12475	1	0
1	25	C02	7000_5T21	7005	4777	6950	1	0
1	25	C02	7000_5T21	7006	3935	9536	1	0
1	25	C02	7000_5T21	7007	4658	11789	1	0
1	25	C02	7000_5T21	7008	2100	16072	1	0
1	25	C02	7000_5T21	7009	4875	9847	1	0
1	25	C02	7000_5T21	7010	3651	14257	1	0
1	25	C02	7000_5T21	7011	3451	6461	1	0
1	25	C02	7000_5T21	7012	4845	12307	1	0
1	25	C02	7000_5T21	7013	6279	17043	1	0
1	25	C02	7000_5T21	7014	1204	9528	1	0
1	25	C02	7000_5T21	7015	6064	11391	1	0
1	25	C02	7000_5T21	7016	4781	9328	1	0
1	25	C02	7000_5T21	7017	3848	9351	1	0
1	25	C02	7000_5T21	7018	4667	11767	1	0
1	25	C02	7000_5T21	7019	4605	6695	1	0
1	25	C02	7000_5T21	7020	2409	9286	1	0
1	25	C02	7000_5T21	7021	6110	6263	1	0
1	25	C02	7000_5T21	7022	6493	12441	1	0
1	25	C02	7000_5T21	7023	3518	11673	1	0
1	25	C02	7000_5T21	7024	3418	11407	1	0
1	25	C02	7000_5T21	7025	992	11576	1	0
1	25	C02	7000_5T21	7026	4880	14401	1	0
1	25	C02	7000_5T21	7027	6274	9514	1	0
1	25	C02	7000_5T21	7028	6247	14308	1	0
1	25	C02	7000_5T21	7029	2468	8795	1	0
1	25	C02	7000_5T21	7030	6514	15309	1	0
1	25	C02	7000_5T21	7031	3771	12020	1	0
1	25	C02	7000_5T21	7032	2312	11803	1	0
1	25	C02	7000_5T21	7033	2278	9755	1	0
1	25	C02	7000_5T21	7034	7242	14321	1	0
1	25	C02	7000_5T21	7035	6377	15705	1	0
1	25	C02	7000_5T21	7036	3733	11309	1	0
1	25	C02	7000_5T21	7037	3430	8893	1	0
1	25	C02	7000_5T21	7038	3706	20587	1	0
1	25	C02	7000_5T21	7039	5095	6992	1	0
1	25	C02	7000_5T21	7040	4713	5944	1	0
1	25	C02	7000_5T21	7041	2455	7237	1	0
1	25	C02	7000_5T21	7042	1015	6807	1	0
1	25	C02	7000_5T21	7043	3440	6193	1	0
1	25	C02	7000_5T21	7044	3533	10838	1	0
1	25	C02	7000_5T21	7045	2305	3537	1	0
1	25	C02	7000_5T21	7046	2300	8976	1	0
1	25	C02	7000_5T21	7047	3496	14592	1	0
1	25	C02	7000_5T21	7048	2352	4165	1	0
1	25	C02	7000_5T21	7049	7213	14832	1	0
1	25	C02	7000_5T21	7050	6500	11860	1	0
1	25	C02	7000_5T21	7051	6002	17107	1	0
1	25	C02	7000_5T21	7052	2333	6258	1	0
1	25	C02	7000_5T21	7053	2289	6867	1	0
1	25	C02	7000_5T21	7054	3715	11235	1	0
1	25	C02	7000_5T21	7055	5944	6308	1	0
1	25	C02	7000_5T21	7056	3626	6247	1	0
1	25	C02	7000_5T21	7057	2312	6186	1	0
1	25	C02	7000_5T21	7058	6339	15388	1	0
1	25	C02	7000_5T21	7059	4539	6340	1	0
1	25	C02	7000_5T21	7060	3293	5926	1	0
1	25	C02	7000_5T21	7061	1175	4055	1	0
1	25	C02	7000_5T21	7062	2547	6842	1	0
1	25	C02	7000_5T21	7063	3589	11618	1	0
1	25	C02	7000_5T21	7064	3325	14617	1	0
1	25	C02	7000_5T21	7065	6001	6687	1	0
1	25	C02	7000_5T21	7066	2109	11316	1	0
1	25	C02	7000_5T21	7067	6090	8943	1	0
1	25	C02	7000_5T21	7068	6304	14498	1	0
1	25	C02	7000_5T21	7069	1990	8982	1	0
1	25	C02	7000_5T21	7070	5398	12333	1	0
1	25	C02	7000_5T21	7071	4555	8858	1	0
1	25	C02	7000_5T21	7072	6049	11309	1	0
1	25	C02	7000_5T21	7073	8523	9202	1	0
1	25	C02	7000_5T21	7074	7277	9754	1	0
1	25	C02	7000_5T21	7075	3544	9260	1	0
1	25	C02	7000_5T21	7076	3504	6036	1	0
1	25	C02	7000_5T21	7077	3525	11550	1	0
1	25	C02	7000_5T21	7078	4741	6747	1	0
1	25	C02	7000_5T21	7079	3858	10213	1	0
1	25	C02	7000_5T21	7080	3246	12292	1	0
1	25	C02	7000_5T21	7081	2374	3853	1	0
1	25	C02	7000_5T21	7082	4925	11534	1	0
1	25	C02	7000_5T21	7083	4772	9968	1	0
1	25	C02	7000_5T21	7084	7663	14251	1	0
1	25	C02	7000_5T21	7085	3568	9300	1	0
1	25	C02	7000_5T21	7086	5018	9701	1	0
1	25	C02	7000_5T21	7087	955	11717	1	0
1	25	C02	7000_5T21	7088	6152	12110	1	0
1	25	C02	7000_5T21	7089	3775	6595	1	0
1	25	C02	7000_5T21	7090	5082	9224	1	0
1	25	C02	7000_5T21	7091	6268	6367	1	0
1	25	C02	7000_5T21	7092	904	14011	1	0
1	25	C02	7000_5T21	7093	5948	6335	1	0
1	25	C02	7000_5T21	7094	5084	15337	1	0
1	25	C02	7000_5T21	7095	5831	3535	1	0
1	25	C02	7000_5T21	7096	5152	7045	1	0
1	25	C02	7000_5T21	7097	5292	14426	1	0
1	25	C02	7000_5T21	7098	5870	11881	1	0
1	25	C02	7000_5T21	7099	3471	8901	1	0
1	25	C02	7000_5T21	7100	4926	8919	1	0
1	25	C02	7000_5T21	7101	2397	11904	1	0
1	25	C02	7000_5T21	7102	3642	10095	1	0
1	25	C02	7000_5T21	7103	2353	11389	1	0
1	25	C02	7000_5T21	7104	3503	8815	1	0
1	25	C02	7000_5T21	7105	3538	10169	1	0
1	25	C02	7000_5T21	7106	1194	9107	1	0
1	25	C02	7000_5T21	7107	4930	11834	1	0
1	25	C02	7000_5T21	7108	6108	8538	1	0
1	25	C02	7000_5T21	7109	2282	6461	1	0
1	25	C02	7000_5T21	7110	2316	12488	1	0
1	25	C02	7000_5T21	7111	1176	3709	1	0
1	25	C02	7000_5T21	7112	3459	9424	1	0
1	25	C02	7000_5T21	7113	4430	5985	1	0
1	25	C02	7000_5T21	7114	5017	11924	1	0
1	25	C02	7000_5T21	7115	2289	9230	1	0
1	25	C02	7000_5T21	7116	2223	9261	1	0
1	25	C02	7000_5T21	7117	6146	6810	1	0
1	25	C02	7000_5T21	7118	1112	9173	1	0
1	25	C02	7000_5T21	7119	4840	10274	1	0
1	25	C02	7000_5T21	7120	2490	9255	1	0
1	25	C02	7000_5T21	7121	3580	6684	1	0
1	25	C02	7000_5T21	7122	4848	14444	1	0
1	25	C02	7000_5T21	7123	3178	8733	1	0
1	25	C02	7000_5T21	7124	6449	11313	1	0
1	25	C02	7000_5T21	7125	3334	9017	1	0
1	25	C02	7000_5T21	7126	874	12128	1	0
1	25	C02	7000_5T21	7127	3380	11822	1	0
1	25	C02	7000_5T21	7128	2142	6677	1	0
1	25	C02	7000_5T21	7129	3577	9205	1	0
1	25	C02	7000_5T21	7130	4816	5851	1	0
1	25	C02	7000_5T21	7131	4534	13650	1	0
1	25	C02	7000_5T21	7132	6078	11140	1	0
1	25	C02	7000_5T21	7133	3516	8784	1	0
1	25	C02	7000_5T21	7134	3610	8776	1	0
1	25	C02	7000_5T21	7135	2059	9021	1	0
1	25	C02	7000_5T21	7136	1083	6578	1	0
1	25	C02	7000_5T21	7137	8786	9170	1	0
1	25	C02	7000_5T21	7138	7489	11860	1	0
1	25	C02	7000_5T21	7139	3430	6488	1	0
1	25	C02	7000_5T21	7140	2387	13496	1	0
1	25	C02	7000_5T21	7141	4881	19501	1	0
1	25	C02	7000_5T21	7142	5801	8976	1	0
1	25	C02	7000_5T21	7143	2055	16540	1	0
1	25	C02	7000_5T21	7144	5040	21082	1	0
1	25	C02	7000_5T21	7145	2136	9016	1	0
1	25	C02	7000_5T21	7146	2299	9123	1	0
1	25	C02	7000_5T21	7147	3806	11363	1	0
1	25	C02	7000_5T21	7148	2349	8814	1	0
1	25	C02	7000_5T21	7149	2331	12501	1	0
1	25	C02	7000_5T21	7150	4959	9641	1	0
1	25	C02	7000_5T21	7151	3178	11480	1	0
1	25	C02	7000_5T21	7152	7173	14150	1	0
1	25	C02	7000_5T21	7153	3633	9221	1	0
1	25	C02	7000_5T21	7154	7636	14572	1	0
1	25	C02	7000_5T21	7155	2676	13963	1	0
1	25	C02	7000_5T21	7156	5988	6395	1	0
1	25	C02	7000_5T21	7157	1029	12847	1	0
1	25	C02	7000_5T21	7158	3612	17471	1	0
1	25	C02	7000_5T21	7159	3512	11962	1	0
1	25	C02	7000_5T21	7160	2226	11663	1	0
1	25	C02	7000_5T21	7161	4668	10940	1	0
1	25	C02	7000_5T21	7162	2344	8787	1	0
1	25	C02	7000_5T21	7163	6123	9070	1	0
1	25	C02	7000_5T21	7164	2291	8758	1	0
1	25	C02	7000_5T21	7165	5139	3736	1	0
1	25	C02	7000_5T21	7166	4759	12210	1	0
1	25	C02	7000_5T21	7167	3910	15707	1	0
1	25	C02	7000_5T21	7168	2426	9427	1	0
1	25	C02	7000_5T21	7169	3709	6596	1	0
1	25	C02	7000_5T21	7170	3328	8115	1	0
1	25	C02	7000_5T21	7171	5047	15896	1	0
1	25	C02	7000_5T21	7172	4940	6747	1	0
1	25	C02	7000_5T21	7173	999	13097	1	0
1	25	C02	7000_5T21	7174	6170	3816	1	0
1	25	C02	7000_5T21	7175	4739	15209	1	0
1	25	C02	7000_5T21	7176	3591	8670	1	0
1	25	C02	7000_5T21	7177	5238	9039	1	0
1	25	C02	7000_5T21	7178	4732	6665	1	0
1	25	C02	7000_5T21	7179	1931	14536	1	0
1	25	C02	7000_5T21	7180	4703	9919	1	0
1	25	C02	7000_5T21	7181	4348	9204	1	0
1	25	C02	7000_5T21	7182	2423	11656	1	0
1	25	C02	7000_5T21	7183	4676	11833	1	0
1	25	C02	7000_5T21	7184	3738	9357	1	0
1	25	C02	7000_5T21	7185	3666	7069	1	0
1	25	C02	7000_5T21	7186	933	14492	1	0
1	25	C02	7000_5T21	7187	3646	6760	1	0
1	25	C02	7000_5T21	7188	3390	13158	1	0
1	25	C02	7000_5T21	7189	2260	8664	1	0
1	25	C02	7000_5T21	7190	3589	15267	1	0
1	25	C02	7000_5T21	7191	3754	12241	1	0
1	25	C02	7000_5T21	7192	4538	11839	1	0
1	25	C02	7000_5T21	7193	7727	13748	1	0
1	25	C02	7000_5T21	7194	3383	11398	1	0
1	25	C02	7000_5T21	7195	6332	12328	1	0
1	25	C02	7000_5T21	7196	3429	14241	1	0
1	25	C02	7000_5T21	7197	5142	6929	1	0
1	25	C02	7000_5T21	7198	5990	9303	1	0
1	25	C02	7000_5T21	7199	2190	11471	1	0
1	25	C02	7000_5T21	7200	6031	6936	1	0
1	25	C02	7000_5T21	7201	2406	12163	1	0
1	25	C02	7000_5T21	7202	3705	6302	1	0
1	25	C02	7000_5T21	7203	6204	14932	1	0
1	25	C02	7000_5T21	7204	2384	14338	1	0
1	25	C02	7000_5T21	7205	4771	8978	1	0
1	25	C02	7000_5T21	7206	4870	12320	1	0
1	25	C02	7000_5T21	7207	4631	17386	1	0
1	25	C02	7000_5T21	7208	2319	3798	1	0
1	25	C02	7000_5T21	7209	4872	11205	1	0
1	25	C02	7000_5T21	7210	5215	6685	1	0
1	25	C02	7000_5T21	7211	1123	8865	1	0
1	25	C02	7000_5T21	7212	2269	12331	1	0
1	25	C02	7000_5T21	7213	2223	11695	1	0
1	25	C02	7000_5T21	7214	2268	11256	1	0
1	25	C02	7000_5T21	7215	1076	6860	1	0
1	25	C02	7000_5T21	7216	7233	17573	1	0
1	25	C02	7000_5T21	7217	3349	8713	1	0
1	25	C02	7000_5T21	7218	3528	14283	1	0
1	25	C02	7000_5T21	7219	3858	8698	1	0
1	25	C02	7000_5T21	7220	5078	10332	1	0
1	25	C02	7000_5T21	7221	2287	3939	1	0
1	25	C02	7000_5T21	7222	2152	12128	1	0
1	25	C02	7000_5T21	7223	2211	16934	1	0
1	25	C02	7000_5T21	7224	1962	6014	1	0
1	25	C02	7000_5T21	7225	4930	11502	1	0
1	25	C02	7000_5T21	7226	2448	9304	1	0
1	25	C02	7000_5T21	7227	4796	17355	1	0
1	25	C02	7000_5T21	7228	3565	9054	1	0
1	25	C02	7000_5T21	7229	3808	9666	1	0
1	25	C02	7000_5T21	7230	2193	15502	1	0
1	25	C02	7000_5T21	7231	2056	3984	1	0
1	25	C02	7000_5T21	7232	1013	9579	1	0
1	25	C02	7000_5T21	7233	6065	14463	1	0
1	25	C02	7000_5T21	7234	2449	6506	1	0
1	25	C02	7000_5T21	7235	1016	6450	1	0
1	25	C02	7000_5T21	7236	2288	6393	1	0
1	25	C02	7000_5T21	7237	4811	3694	1	0
1	25	C02	7000_5T21	7238	1014	8970	1	0
1	25	C02	7000_5T21	7239	1026	9213	1	0
1	25	C02	7000_5T21	7240	3415	19951	1	0
1	25	C02	7000_5T21	7241	3733	12188	1	0
1	25	C02	7000_5T21	7242	3451	6143	1	0
1	25	C02	7000_5T21	7243	3590	17423	1	0
1	25	C02	7000_5T21	7244	2271	12213	1	0
1	25	C02	7000_5T21	7245	3641	14367	1	0
1	25	C02	7000_5T21	7246	3750	9304	1	0
1	25	C02	7000_5T21	7247	3527	9522	1	0
1	25	C02	7000_5T21	7248	6194	11751	1	0
1	25	C02	7000_5T21	7249	3242	9105	1	0
1	25	C02	7000_5T21	7250	4374	11499	1	0
1	25	C02	7000_5T21	7251	3779	15684	1	0
1	25	C02	7000_5T21	7252	4939	8986	1	0
1	25	C02	7000_5T21	7253	3352	11972	1	0
1	25	C02	7000_5T21	7254	5129	12159	1	0
1	25	C02	7000_5T21	7255	7675	12337	1	0
1	25	C02	7000_5T21	7256	1029	9946	1	0
1	25	C02	7000_5T21	7257	7321	3917	1	0
1	25	C02	7000_5T21	7258	2505	9779	1	0
1	25	C02	7000_5T21	7259	2262	14826	1	0
1	25	C02	7000_5T21	7260	3552	13683	1	0
1	25	C02	7000_5T21	7261	3207	6565	1	0
1	25	C02	7000_5T21	7262	2350	11899	1	0
1	25	C02	7000_5T21	7263	2269	9871	1	0
1	25	C02	7000_5T21	7264	4504	12318	1	0
1	25	C02	7000_5T21	7265	3788	15039	1	0
1	25	C02	7000_5T21	7266	6264	6826	1	0
1	25	C02	7000_5T21	7267	3722	11607	1	0
1	25	C02	7000_5T21	7268	3728	8915	1	0
1	25	C02	7000_5T21	7269	6299	11871	1	0
1	25	C02	7000_5T21	7270	2320	9032	1	0
1	25	C02	7000_5T21	7271	4446	11744	1	0
1	25	C02	7000_5T21	7272	3815	13023	1	0
1	25	C02	7000_5T21	7273	4968	6271	1	0
1	25	C02	7000_5T21	7274	2296	17181	1	0
1	25	C02	7000_5T21	7275	4766	8948	1	0
1	25	C02	7000_5T21	7276	3639	11943	1	0
1	25	C02	7000_5T21	7277	3628	9819	1	0
1	25	C02	7000_5T21	7278	2233	11566	1	0
1	25	C02	7000_5T21	7279	874	14325	1	0
1	25	C02	7000_5T21	7280	1109	7496	1	0
1	25	C02	7000_5T21	7281	3679	12379	1	0
1	25	C02	7000_5T21	7282	6238	9363	1	0
1	25	C02	7000_5T21	7283	11328	11749	1	0
1	25	C02	7000_5T21	7284	8575	9631	1	0
1	25	C02	7000_5T21	7285	6411	8840	1	0
1	25	C02	7000_5T21	7286	3217	8374	1	0
1	25	C02	7000_5T21	7287	3571	9116	1	0
1	25	C02	7000_5T21	7288	6397	9426	1	0
1	25	C02	7000_5T21	7289	6338	6705	1	0
1	25	C02	7000_5T21	7290	7778	6721	1	0
1	25	C02	7000_5T21	7291	4851	11577	1	0
1	25	C02	7000_5T21	7292	7395	14166	1	0
1	25	C02	7000_5T21	7293	2276	8954	1	0
1	25	C02	7000_5T21	7294	2202	14572	1	0
1	25	C02	7000_5T21	7295	4971	8730	1	0
1	25	C02	7000_5T21	7296	3308	9074	1	0
1	25	C02	7000_5T21	7297	3547	6136	1	0
1	25	C02	7000_5T21	7298	3666	14776	1	0
1	25	C02	7000_5T21	7299	6174	17064	1	0
1	25	C02	7000_5T21	7300	5463	15026	1	0
1	25	C02	7000_5T21	7301	1045	6233	1	0
1	25	C02	7000_5T21	7302	3643	12104	1	0
1	25	C02	7000_5T21	7303	3564	16647	0	0
1	25	C02	7000_5T21	7304	3712	6198	1	0
1	25	C02	7000_5T21	7305	3796	9685	1	0
1	25	C02	7000_5T21	7306	3306	6400	1	0
1	25	C02	7000_5T21	7307	3516	6538	1	0
1	25	C02	7000_5T21	7308	5137	9767	1	0
1	25	C02	7000_5T21	7309	3789	11206	1	0
1	25	C02	7000_5T21	7310	1989	6817	1	0
1	25	C02	7000_5T21	7311	896	16914	1	0
1	25	C02	7000_5T21	7312	952	11808	1	0
1	25	C02	7000_5T21	7313	3490	11466	1	0
1	25	C02	7000_5T21	7314	5016	10523	1	0
1	25	C02	7000_5T21	7315	974	11966	1	0
1	25	C02	7000_5T21	7316	3616	10036	1	0
1	25	C02	7000_5T21	7317	3851	6690	1	0
1	25	C02	7000_5T21	7318	2250	8653	1	0
1	25	C02	7000_5T21	7319	2095	11933	1	0
1	25	C02	7000_5T21	7320	3682	11916	1	0
1	25	C02	7000_5T21	7321	3309	14394	1	0
1	25	C02	7000_5T21	7322	5673	6315	1	0
1	25	C02	7000_5T21	7323	850	14588	1	0
1	25	C02	7000_5T21	7324	3576	12253	1	0
1	25	C02	7000_5T21	7325	3351	7464	1	0
1	25	C02	7000_5T21	7326	3355	9000	1	0
1	25	C02	7000_5T21	7327	2357	6731	1	0
1	25	C02	7000_5T21	7328	2375	12036	1	0
1	25	C02	7000_5T21	7329	5080	11581	1	0
1	25	C02	7000_5T21	7330	3370	9328	1	0
1	25	C02	7000_5T21	7331	3665	17672	1	0
1	25	C02	7000_5T21	7332	1022	17780	1	0
1	25	C02	7000_5T21	7333	1029	9072	1	0
1	25	C02	7000_5T21	7334	6551	9085	1	0
1	25	C02	7000_5T21	7335	3488	20472	1	0
1	25	C02	7000_5T21	7336	4331	8488	1	0
1	25	C02	7000_5T21	7337	5257	6962	1	0
1	25	C02	7000_5T21	7338	2201	6749	1	0
1	25	C02	7000_5T21	7339	5024	9142	1	0
1	25	C02	7000_5T21	7340	2552	6587	1	0
1	25	C02	7000_5T21	7341	3666	12799	1	0
1	25	C02	7000_5T21	7342	3377	3665	1	0
1	25	C02	7000_5T21	7343	2569	6152	1	0
1	25	C02	7000_5T21	7344	2199	20308	1	0
1	25	C02	7000_5T21	7345	3491	13824	1	0
1	25	C02	7000_5T21	7346	3583	12164	1	0
1	25	C02	7000_5T21	7347	2532	6345	1	0
1	25	C02	7000_5T21	7348	4948	9510	1	0
1	25	C02	7000_5T21	7349	993	17171	1	0
1	25	C02	7000_5T21	7350	2254	9295	1	0
1	25	C02	7000_5T21	7351	3364	14483	1	0
1	25	C02	7000_5T21	7352	4717	11579	1	0
1	25	C02	7000_5T21	7353	4990	12090	1	0
1	25	C02	7000_5T21	7354	1074	9197	1	0
1	25	C02	7000_5T21	7355	2323	4120	1	0
1	25	C02	7000_5T21	7356	942	14866	1	0
1	25	C02	7000_5T21	7357	6326	11504	1	0
1	25	C02	7000_5T21	7358	3464	15327	1	0
1	25	C02	7000_5T21	7359	2316	7076	1	0
1	25	C02	7000_5T21	7360	1082	4053	1	0
1	25	C02	7000_5T21	7361	5027	14911	1	0
1	25	C02	7000_5T21	7362	6120	6473	1	0
1	25	C02	7000_5T21	7363	2405	6507	1	0
1	25	C02	7000_5T21	7364	2323	12081	1	0
1	25	C02	7000_5T21	7365	4880	3733	1	0
1	25	C02	7000_5T21	7366	2226	8557	1	0
1	25	C02	7000_5T21	7367	2523	9794	1	0
1	25	C02	7000_5T21	7368	3489	14542	1	0
1	25	C02	7000_5T21	7369	4991	9251	1	0
1	25	C02	7000_5T21	7370	5509	11758	1	0
1	25	C02	7000_5T21	7371	990	11798	1	0
1	25	C02	7000_5T21	7372	4912	9071	1	0
1	25	C02	7000_5T21	7373	3473	9367	1	0
1	25	C02	7000_5T21	7374	7528	17862	1	0
1	25	C02	7000_5T21	7375	2823	9224	1	0
1	25	C02	7000_5T21	7376	2189	9654	1	0
1	25	C02	7000_5T21	7377	5214	12987	1	0
1	25	C02	7000_5T21	7378	3846	13420	1	0
1	25	C02	7000_5T21	7379	3762	9782	1	0
1	25	C02	7000_5T21	7380	2327	12214	1	0
1	25	C02	7000_5T21	7381	3252	9668	1	0
1	25	C02	7000_5T21	7382	3530	6063	1	0
1	25	C02	7000_5T21	7383	2286	8907	1	0
1	25	C02	7000_5T21	7384	6207	8497	1	0
1	25	C02	7000_5T21	7385	4029	4629	1	0
1	25	C02	7000_5T21	7386	4764	9327	1	0
1	25	C02	7000_5T21	7387	4812	6555	1	0
1	25	C02	7000_5T21	7388	4910	6872	1	0
1	25	C02	7000_5T21	7389	4853	12402	1	0
1	25	C02	7000_5T21	7390	3591	14103	1	0
1	25	C02	7000_5T21	7391	4764	6084	1	0
1	25	C02	7000_5T21	7392	4790	17081	1	0
1	25	C02	7000_5T21	7393	3645	10631	1	0
1	25	C02	7000_5T21	7394	3346	3440	1	0
1	25	C02	7000_5T21	7395	3574	6897	1	0
1	25	C02	7000_5T21	7396	4998	9301	1	0
1	25	C02	7000_5T21	7397	3777	6879	1	0
1	25	C02	7000_5T21	7398	984	14681	1	0
1	25	C02	7000_5T21	7399	5049	10035	1	0
1	25	C02	7000_5T21	7400	4962	13844	1	0
1	25	C02	7000_5T21	7401	6448	14600	1	0
1	25	C02	7000_5T21	7402	3371	3829	1	0
1	25	C02	7000_5T21	7403	3836	7616	1	0
1	25	C02	7000_5T21	7404	2369	9468	1	0
1	25	C02	7000_5T21	7405	1247	14206	1	0
1	25	C02	7000_5T21	7406	4547	12041	1	0
1	25	C02	7000_5T21	7407	4129	12133	1	0
1	25	C02	7000_5T21	7408	2139	12115	1	0
1	25	C02	7000_5T21	7409	5388	7457	1	0
1	25	C02	7000_5T21	7410	2258	9392	1	0
1	25	C02	7000_5T21	7411	3711	14544	1	0
1	25	C02	7000_5T21	7412	2632	5883	1	0
1	25	C02	7000_5T21	7413	5006	9389	1	0
1	25	C02	7000_5T21	7414	4864	9846	1	0
1	25	C02	7000_5T21	7415	1078	9083	1	0
1	25	C02	7000_5T21	7416	2171	6049	1	0
1	25	C02	7000_5T21	7417	6533	9989	1	0
1	25	C02	7000_5T21	7418	3657	9865	1	0
1	25	C02	7000_5T21	7419	6300	9832	1	0
1	25	C02	7000_5T21	7420	968	6902	1	0
1	25	C02	7000_5T21	7421	3530	14402	1	0
1	25	C02	7000_5T21	7422	2475	14361	1	0
1	25	C02	7000_5T21	7423	3498	9856	1	0
1	25	C02	7000_5T21	7424	1015	16788	1	0
1	25	C02	7000_5T21	7425	5043	8727	1	0
1	25	C02	7000_5T21	7426	3545	8913	1	0
1	25	C02	7000_5T21	7427	6108	10887	1	0
1	25	C02	7000_5T21	7428	4837	8735	1	0
1	25	C02	7000_5T21	7429	2316	14259	1	0
1	25	C02	7000_5T21	7430	3704	6733	1	0
1	25	C02	7000_5T21	7431	3445	5358	1	0
1	25	C02	7000_5T21	7432	3665	4385	1	0
1	25	C02	7000_5T21	7433	7433	16268	1	0
1	25	C02	7000_5T21	7434	2276	9272	1	0
1	25	C02	7000_5T21	7435	6806	9927	1	0
1	25	C02	7000_5T21	7436	6153	18875	1	0
1	25	C02	7000_5T21	7437	7223	3962	1	0
1	25	C02	7000_5T21	7438	4631	14194	1	0
1	25	C02	7000_5T21	7439	3700	16922	1	0
1	25	C02	7000_5T21	7440	3662	9381	1	0
1	25	C02	7000_5T21	7441	5224	15006	1	0
1	25	C02	7000_5T21	7442	3851	19261	1	0
1	25	C02	7000_5T21	7443	2436	6319	1	0
1	25	C02	7000_5T21	7444	6327	15183	1	0
1	25	C02	7000_5T21	7445	3360	6908	1	0
1	25	C02	7000_5T21	7446	4851	5905	1	0
1	25	C02	7000_5T21	7447	5713	6465	1	0
1	25	C02	7000_5T21	7448	3318	17361	1	0
1	25	C02	7000_5T21	7449	2464	12583	1	0
1	25	C02	7000_5T21	7450	2423	13851	1	0
1	25	C02	7000_5T21	7451	4954	11518	1	0
1	25	C02	7000_5T21	7452	4644	9188	1	0
1	25	C02	7000_5T21	7453	6257	11705	1	0
1	25	C02	7000_5T21	7454	4715	6406	1	0
1	25	C02	7000_5T21	7455	3611	12543	1	0
1	25	C02	7000_5T21	7456	4798	14778	1	0
1	25	C02	7000_5T21	7457	4868	11965	1	0
1	25	C02	7000_5T21	7458	2421	10022	1	0
1	25	C02	7000_5T21	7459	4890	12207	1	0
1	25	C02	7000_5T21	7460	5889	5670	1	0
1	25	C02	7000_5T21	7461	2209	8766	1	0
1	25	C02	7000_5T21	7462	4774	9247	1	0
1	25	C02	7000_5T21	7463	6129	8498	1	0
1	25	C02	7000_5T21	7464	5994	3766	1	0
1	25	C02	7000_5T21	7465	3448	6854	1	0
1	25	C02	7000_5T21	7466	3740	9453	1	0
1	25	C02	7000_5T21	7467	4889	13449	1	0
1	25	C02	7000_5T21	7468	3516	8333	1	0
1	25	C02	7000_5T21	7469	3540	14253	1	0
1	25	C02	7000_5T21	7470	2098	9290	1	0
1	25	C02	7000_5T21	7471	3409	14336	1	0
1	25	C02	7000_5T21	7472	3837	9823	1	0
1	25	C02	7000_5T21	7473	3630	6837	1	0
1	25	C02	7000_5T21	7474	5280	6855	1	0
1	25	C02	7000_5T21	7475	961	8716	1	0
1	25	C02	7000_5T21	7476	2370	6099	1	0
1	25	C02	7000_5T21	7477	4980	6830	1	0
1	25	C02	7000_5T21	7478	3787	14989	1	0
1	25	C02	7000_5T21	7479	1008	7274	1	0
1	25	C02	7000_5T21	7480	5009	9232	1	0
1	25	C02	7000_5T21	7481	7197	9511	1	0
1	25	C02	7000_5T21	7482	2332	7127	1	0
1	25	C02	7000_5T21	7483	3730	6735	1	0
1	25	C02	7000_5T21	7484	2403	6752	1	0
1	25	C02	7000_5T21	7485	1931	14331	1	0
1	25	C02	7000_5T21	7486	3322	7889	1	0
1	25	C02	7000_5T21	7487	943	11451	1	0
1	25	C02	7000_5T21	7488	3598	10273	1	0
1	25	C02	7000_5T21	7489	2403	7090	1	0
1	25	C02	7000_5T21	7490	3524	14470	1	0
1	25	C02	7000_5T21	7491	3343	9268	1	0
1	25	C02	7000_5T21	7492	3343	6914	1	0
1	25	C02	7000_5T21	7493	6561	9562	1	0
1	25	C02	7000_5T21	7494	5934	17181	1	0
1	25	C02	7000_5T21	7495	3098	6459	1	0
1	25	C02	7000_5T21	7496	3659	9734	1	0
1	25	C02	7000_5T21	7497	3660	13731	1	0
1	25	C02	7000_5T21	7498	4840	12361	1	0
1	25	C02	7000_5T21	7499	2289	8878	1	0
1	25	C02	7000_5T21	7500	3387	11176	1	0
1	25	C02	7000_5T21	7501	4684	9426	1	0
1	25	C02	7000_5T21	7502	6417	4017	1	0
1	25	C02	7000_5T21	7503	1040	11644	1	0
1	25	C02	7000_5T21	7504	1056	6704	1	0
1	25	C02	7000_5T21	7505	5058	6476	1	0
1	25	C02	7000_5T21	7506	3692	6994	1	0
1	25	C02	7000_5T21	7507	3720	12438	1	0
1	25	C02	7000_5T21	7508	4782	9610	1	0
1	25	C02	7000_5T21	7509	3680	9875	1	0
1	25	C02	7000_5T21	7510	3532	17910	1	0
1	25	C02	7000_5T21	7511	4698	12067	1	0
1	25	C02	7000_5T21	7512	6171	6621	1	0
1	25	C02	7000_5T21	7513	1079	3795	1	0
1	25	C02	7000_5T21	7514	3380	11209	1	0
1	25	C02	7000_5T21	7515	4730	6464	1	0
1	25	C02	7000_5T21	7516	3946	8822	1	0
1	25	C02	7000_5T21	7517	3024	11939	1	0
1	25	C02	7000_5T21	7518	2267	6305	1	0
1	25	C02	7000_5T21	7519	2353	6923	1	0
1	25	C02	7000_5T21	7520	4686	4005	1	0
1	25	C02	7000_5T21	7521	3172	6687	1	0
1	25	C02	7000_5T21	7522	5131	10393	1	0
1	25	C02	7000_5T21	7523	3765	12624	1	0
1	25	C02	7000_5T21	7524	2066	8685	1	0
1	25	C02	7000_5T21	7525	2258	11838	1	0
1	25	C02	7000_5T21	7526	3757	14389	1	0
1	25	C02	7000_5T21	7527	1140	3903	1	0
1	25	C02	7000_5T21	7528	2572	6295	1	0
1	25	C02	7000_5T21	7529	6362	24334	1	0
1	25	C02	7000_5T21	7530	3584	11420	1	0
1	25	C02	7000_5T21	7531	4793	6394	1	0
1	25	C02	7000_5T21	7532	4876	19254	1	0
1	25	C02	7000_5T21	7533	6485	14714	1	0
1	25	C02	7000_5T21	7534	3545	9174	1	0
1	25	C02	7000_5T21	7535	7204	6196	1	0
1	25	C02	7000_5T21	7536	2723	14495	1	0
1	25	C02	7000_5T21	7537	6066	17005	1	0
1	25	C02	7000_5T21	7538	5068	14533	1	0
1	25	C02	7000_5T21	7539	4643	15028	1	0
1	25	C02	7000_5T21	7540	4803	11435	1	0
1	25	C02	7000_5T21	7541	5304	12392	1	0
1	25	C02	7000_5T21	7542	3186	11559	1	0
1	25	C02	7000_5T21	7543	4725	11983	1	0
1	25	C02	7000_5T21	7544	5875	4082	1	0
1	25	C02	7000_5T21	7545	4963	7069	1	0
1	25	C02	7000_5T21	7546	4745	6533	1	0
1	25	C02	7000_5T21	7547	4898	14837	1	0
1	25	C02	7000_5T21	7548	2332	9546	1	0
1	25	C02	7000_5T21	7549	4762	6790	1	0
1	25	C02	7000_5T21	7550	3688	9156	1	0
1	25	C02	7000_5T21	7551	2421	7820	1	0
1	25	C02	7000_5T21	7552	2264	11380	1	0
1	25	C02	7000_5T21	7553	8568	6636	1	0
1	25	C02	7000_5T21	7554	5111	9675	1	0
1	25	C02	7000_5T21	7555	1078	14405	1	0
1	25	C02	7000_5T21	7556	3754	4097	1	0
1	25	C02	7000_5T21	7557	6146	9419	1	0
1	25	C02	7000_5T21	7558	4810	8722	1	0
1	25	C02	7000_5T21	7559	3609	16079	1	0
1	25	C02	7000_5T21	7560	2031	6492	1	0
1	25	C02	7000_5T21	7561	4982	14328	1	0
1	25	C02	7000_5T21	7562	3542	16382	1	0
1	25	C02	7000_5T21	7563	3257	6819	1	0
1	25	C02	7000_5T21	7564	4860	11679	1	0
1	25	C02	7000_5T21	7565	2631	11713	1	0
1	25	C02	7000_5T21	7566	5949	11733	1	0
1	25	C02	7000_5T21	7567	4970	11436	1	0
1	25	C02	7000_5T21	7568	3601	10399	1	0
1	25	C02	7000_5T21	7569	4938	3927	1	0
1	25	C02	7000_5T21	7570	3641	12341	1	0
1	25	C02	7000_5T21	7571	2377	14029	1	0
1	25	C02	7000_5T21	7572	3647	14802	1	0
1	25	C02	7000_5T21	7573	4915	17409	1	0
1	25	C02	7000_5T21	7574	943	13680	1	0
1	25	C02	7000_5T21	7575	2318	14650	1	0
1	25	C02	7000_5T21	7576	2189	9124	1	0
1	25	C02	7000_5T21	7577	6304	17776	1	0
1	25	C02	7000_5T21	7578	2417	9065	1	0
1	25	C02	7000_5T21	7579	3378	9122	1	0
1	25	C02	7000_5T21	7580	7619	11133	1	0
1	25	C02	7000_5T21	7581	3601	9139	1	0
1	25	C02	7000_5T21	7582	7131	11998	1	0
1	25	C02	7000_5T21	7583	4963	10204	1	0
1	25	C02	7000_5T21	7584	5026	12075	1	0
1	25	C02	7000_5T21	7585	2251	6525	1	0
1	25	C02	7000_5T21	7586	2124	6414	1	0
1	25	C02	7000_5T21	7587	3842	12405	1	0
1	25	C02	7000_5T21	7588	3595	13509	1	0
1	25	C02	7000_5T21	7589	3562	8622	1	0
1	25	C02	7000_5T21	7590	1038	12281	1	0
1	25	C02	7000_5T21	7591	2499	3795	1	0
1	25	C02	7000_5T21	7592	4513	9212	1	0
1	25	C02	7000_5T21	7593	4900	3222	1	0
1	25	C02	7000_5T21	7594	2297	9436	1	0
1	25	C02	7000_5T21	7595	3519	12628	1	0
1	25	C02	7000_5T21	7596	3838	4237	1	0
1	25	C02	7000_5T21	7597	3129	9028	1	0
1	25	C02	7000_5T21	7598	3367	3571	1	0
1	25	C02	7000_5T21	7599	6125	12424	1	0
1	25	C02	7000_5T21	7600	2299	8759	1	0
1	25	C02	7000_5T21	7601	6208	14688	1	0
1	25	C02	7000_5T21	7602	4617	12059	1	0
1	25	C02	7000_5T21	7603	4880	7000	1	0
1	25	C02	7000_5T21	7604	818	17697	1	0
1	25	C02	7000_5T21	7605	786	11443	1	0
1	25	C02	7000_5T21	7606	2553	15711	1	0
1	25	C02	7000_5T21	7607	4915	9089	1	0
1	25	C02	7000_5T21	7608	5981	17246	1	0
1	25	C02	7000_5T21	7609	6562	10515	1	0
1	25	C02	7000_5T21	7610	5052	9493	1	0
1	25	C02	7000_5T21	7611	4879	9297	1	0
1	25	C02	7000_5T21	7612	1043	6567	1	0
1	25	C02	7000_5T21	7613	2392	8894	1	0
1	25	C02	7000_5T21	7614	3873	3964	1	0
1	25	C02	7000_5T21	7615	2400	8930	1	0
1	25	C02	7000_5T21	7616	3743	14818	1	0
1	25	C02	7000_5T21	7617	5358	10386	1	0
1	25	C02	7000_5T21	7618	3808	14386	1	0
1	25	C02	7000_5T21	7619	2122	7186	1	0
1	25	C02	7000_5T21	7620	1065	11422	1	0
1	25	C02	7000_5T21	7621	4804	6367	1	0
1	25	C02	7000_5T21	7622	6153	3706	1	0
1	25	C02	7000_5T21	7623	3667	6887	1	0
1	25	C02	7000_5T21	7624	7418	9643	1	0
1	25	C02	7000_5T21	7625	3434	9234	1	0
1	25	C02	7000_5T21	7626	3498	3845	1	0
1	25	C02	7000_5T21	7627	5259	17339	1	0
1	25	C02	7000_5T21	7628	3549	9415	1	0
1	25	C02	7000_5T21	7629	3673	12219	1	0
1	25	C02	7000_5T21	7630	3381	16625	1	0
1	25	C02	7000_5T21	7631	2401	10022	1	0
1	25	C02	7000_5T21	7632	3769	6998	1	0
1	25	C02	7000_5T21	7633	3576	18399	1	0
1	25	C02	7000_5T21	7634	2161	9380	1	0
1	25	C02	7000_5T21	7635	823	12007	1	0
1	25	C02	7000_5T21	7636	5697	3913	1	0
1	25	C02	7000_5T21	7637	3879	8799	1	0
1	25	C02	7000_5T21	7638	3490	5982	1	0
1	25	C02	7000_5T21	7639	3417	9945	1	0
1	25	C02	7000_5T21	7640	2205	12042	1	0
1	25	C02	7000_5T21	7641	4721	3793	1	0
1	25	C02	7000_5T21	7642	3624	9239	1	0
1	25	C02	7000_5T21	7643	3508	17497	1	0
1	25	C02	7000_5T21	7644	2427	14313	1	0
1	25	C02	7000_5T21	7645	2250	8699	1	0
1	25	C02	7000_5T21	7646	6498	14527	1	0
1	25	C02	7000_5T21	7647	3708	8732	1	0
1	25	C02	7000_5T21	7648	2092	5785	1	0
1	25	C02	7000_5T21	7649	2431	11885	1	0
1	25	C02	7000_5T21	7650	3604	9214	1	0
1	25	C02	7000_5T21	7651	1200	9196	1	0
1	25	C02	7000_5T21	7652	5102	6428	1	0
1	25	C02	7000_5T21	7653	2478	14916	1	0
1	25	C02	7000_5T21	7654	6220	6721	1	0
1	25	C02	7000_5T21	7655	2129	8996	1	0
1	25	C02	7000_5T21	7656	4837	9181	1	0
1	25	C02	7000_5T21	7657	4865	12111	1	0
1	25	C02	7000_5T21	7658	4458	14284	1	0
1	25	C02	7000_5T21	7659	3519	5555	1	0
1	25	C02	7000_5T21	7660	6278	6475	1	0
1	25	C02	7000_5T21	7661	3544	16705	1	0
1	25	C02	7000_5T21	7662	2428	3649	1	0
1	25	C02	7000_5T21	7663	2107	8829	1	0
1	25	C02	7000_5T21	7664	4964	12145	1	0
1	25	C02	7000_5T21	7665	4820	3970	1	0
1	25	C02	7000_5T21	7666	3281	6040	1	0
1	25	C02	7000_5T21	7667	6238	6372	1	0
1	25	C02	7000_5T21	7668	5125	14685	1	0
1	25	C02	7000_5T21	7669	4687	3922	1	0
1	25	C02	7000_5T21	7670	3751	9594	1	0
1	25	C02	7000_5T21	7671	2210	3842	1	0
1	25	C02	7000_5T21	7672	943	14429	1	0
1	25	C02	7000_5T21	7673	6069	14720	1	0
1	25	C02	7000_5T21	7674	2294	16107	1	0
1	25	C02	7000_5T21	7675	3822	11824	1	0
1	25	C02	7000_5T21	7676	5007	6259	1	0
1	25	C02	7000_5T21	7677	2336	9153	1	0
1	25	C02	7000_5T21	7678	981	12350	1	0
1	25	C02	7000_5T21	7679	4802	16966	1	0
1	25	C02	7000_5T21	7680	3479	10340	1	0
1	25	C02	7000_5T21	7681	2261	9075	1	0
1	25	C02	7000_5T21	7682	3828	12226	1	0
1	25	C02	7000_5T21	7683	2154	6714	1	0
1	25	C02	7000_5T21	7684	4795	3691	1	0
1	25	C02	7000_5T21	7685	2291	4325	1	0
1	25	C02	7000_5T21	7686	4635	12221	1	0
1	25	C02	7000_5T21	7687	6379	13133	1	0
1	25	C02	7000_5T21	7688	2330	14812	1	0
1	25	C02	7000_5T21	7689	2138	9173	1	0
1	25	C02	7000_5T21	7690	3626	6332	1	0
1	25	C02	7000_5T21	7691	978	13220	1	0
1	25	C02	7000_5T21	7692	3528	9168	1	0
1	25	C02	7000_5T21	7693	4835	10922	1	0
1	25	C02	7000_5T21	7694	6058	5920	1	0
1	25	C02	7000_5T21	7695	2287	9563	1	0
1	25	C02	7000_5T21	7696	4933	8820	1	0
1	25	C02	7000_5T21	7697	3575	11927	1	0
1	25	C02	7000_5T21	7698	1102	8626	1	0
1	25	C02	7000_5T21	7699	2253	11386	1	0
1	25	C02	7000_5T21	7700	3880	4319	1	0
1	25	C02	7000_5T21	7701	3559	14677	1	0
1	25	C02	7000_5T21	7702	9273	7063	1	0
1	25	C02	7000_5T21	7703	2386	8627	1	0
1	25	C02	7000_5T21	7704	2326	14452	1	0
1	25	C02	7000_5T21	7705	874	14389	1	0
1	25	C02	7000_5T21	7706	3548	19661	1	0
1	25	C02	7000_5T21	7707	4887	6486	1	0
1	25	C02	7000_5T21	7708	3348	8637	1	0
1	25	C02	7000_5T21	7709	6183	12267	1	0
1	25	C02	7000_5T21	7710	2309	8600	1	0
1	25	C02	7000_5T21	7711	2251	13922	1	0
1	25	C02	7000_5T21	7712	2430	6069	1	0
1	25	C02	7000_5T21	7713	3647	6316	1	0
1	25	C02	7000_5T21	7714	2260	5799	1	0
1	25	C02	7000_5T21	7715	3683	3624	1	0
1	25	C02	7000_5T21	7716	6438	6459	1	0
1	25	C02	7000_5T21	7717	4801	11951	1	0
1	25	C02	7000_5T21	7718	3572	6823	1	0
1	25	C02	7000_5T21	7719	4931	9534	1	0
1	25	C02	7000_5T21	7720	2331	9179	1	0
1	25	C02	7000_5T21	7721	4789	9317	1	0
1	25	C02	7000_5T21	7722	1074	3483	1	0
1	25	C02	7000_5T21	7723	3453	7640	1	0
1	25	C02	7000_5T21	7724	4946	4014	1	0
1	25	C02	7000_5T21	7725	3566	10889	1	0
1	25	C02	7000_5T21	7726	972	14519	1	0
1	25	C02	7000_5T21	7727	3829	14394	1	0
1	25	C02	7000_5T21	7728	3607	11880	1	0
1	25	C02	7000_5T21	7729	3499	9001	1	0
1	25	C02	7000_5T21	7730	2262	11851	1	0
1	25	C02	7000_5T21	7731	2369	10081	1	0
1	25	C02	7000_5T21	7732	4813	6747	1	0
1	25	C02	7000_5T21	7733	7539	3893	1	0
1	25	C02	7000_5T21	7734	2366	14534	1	0
1	25	C02	7000_5T21	7735	976	11623	1	0
1	25	C02	7000_5T21	7736	4825	12091	1	0
1	25	C02	7000_5T21	7737	6282	14432	1	0
1	25	C02	7000_5T21	7738	3685	9811	1	0
1	25	C02	7000_5T21	7739	3304	8300	1	0
1	25	C02	7000_5T21	7740	3583	4065	1	0
1	25	C02	7000_5T21	7741	6233	11507	1	0
1	25	C02	7000_5T21	7742	3377	3341	1	0
1	25	C02	7000_5T21	7743	4731	8968	1	0
1	25	C02	7000_5T21	7744	5087	9579	1	0
1	25	C02	7000_5T21	7745	2284	14760	1	0
1	25	C02	7000_5T21	7746	3241	5831	1	0
1	25	C02	7000_5T21	7747	5110	9465	1	0
1	25	C02	7000_5T21	7748	2220	9129	1	0
1	25	C02	7000_5T21	7749	3961	11764	1	0
1	25	C02	7000_5T21	7750	6127	11909	1	0
1	25	C02	7000_5T21	7751	2170	14504	1	0
1	25	C02	7000_5T21	7752	7726	20101	1	0
1	25	C02	7000_5T21	7753	4515	14448	1	0
1	25	C02	7000_5T21	7754	3465	11734	1	0
1	25	C02	7000_5T21	7755	3496	17615	1	0
1	25	C02	7000_5T21	7756	6336	11650	1	0
1	25	C02	7000_5T21	7757	5711	6093	1	0
1	25	C02	7000_5T21	7758	3814	6822	1	0
1	25	C02	7000_5T21	7759	1136	3996	1	0
1	25	C02	7000_5T21	7760	2457	10088	1	0
1	25	C02	7000_5T21	7761	7373	6469	1	0
1	25	C02	7000_5T21	7762	4921	6879	1	0
1	25	C02	7000_5T21	7763	2274	12535	1	0
1	25	C02	7000_5T21	7764	1052	6733	1	0
1	25	C02	7000_5T21	7765	3754	6858	1	0
1	25	C02	7000_5T21	7766	2306	11802	1	0
1	25	C02	7000_5T21	7767	2494	3881	1	0
1	25	C02	7000_5T21	7768	5120	11081	1	0
1	25	C02	7000_5T21	7769	2337	9000	1	0
1	25	C02	7000_5T21	7770	3600	11946	1	0
1	25	C02	7000_5T21	7771	6348	14623	1	0
1	25	C02	7000_5T21	7772	6789	13285	1	0
1	25	C02	7000_5T21	7773	2518	15339	1	0
1	25	C02	7000_5T21	7774	1080	6580	1	0
1	25	C02	7000_5T21	7775	3647	12119	1	0
1	25	C02	7000_5T21	7776	7410	11618	1	0
1	25	C02	7000_5T21	7777	3904	10179	1	0
1	25	C02	7000_5T21	7778	7712	6870	1	0
1	25	C02	7000_5T21	7779	3255	8328	1	0
1	25	C02	7000_5T21	7780	3642	11343	1	0
1	25	C02	7000_5T21	7781	4832	9242	1	0
1	25	C02	7000_5T21	7782	4681	8401	1	0
1	25	C02	7000_5T21	7783	1047	12523	1	0
1	25	C02	7000_5T21	7784	3710	17319	1	0
1	25	C02	7000_5T21	7785	3689	9114	1	0
1	25	C02	7000_5T21	7786	6414	12155	1	0
1	25	C02	7000_5T21	7787	4576	5688	1	0
1	25	C02	7000_5T21	7788	2342	14101	1	0
1	25	C02	7000_5T21	7789	6100	9201	1	0
1	25	C02	7000_5T21	7790	2369	9364	1	0
1	25	C02	7000_5T21	7791	985	16710	1	0
1	25	C02	7000_5T21	7792	3522	11490	1	0
1	25	C02	7000_5T21	7793	4898	14402	1	0
1	25	C02	7000_5T21	7794	4668	9037	1	0
1	25	C02	7000_5T21	7795	4562	6354	1	0
1	25	C02	7000_5T21	7796	1895	11567	1	0
1	25	C02	7000_5T21	7797	3547	11799	1	0
1	25	C02	7000_5T21	7798	4705	3360	1	0
1	25	C02	7000_5T21	7799	2533	6632	1	0
1	25	C02	7000_5T21	7800	4714	9501	1	0
1	25	C02	7000_5T21	7801	1131	9730	1	0
1	25	C02	7000_5T21	7802	4998	11641	1	0
1	25	C02	7000_5T21	7803	6008	9336	1	0
1	25	C02	7000_5T21	7804	4905	9195	1	0
1	25	C02	7000_5T21	7805	3472	4248	1	0
1	25	C02	7000_5T21	7806	3594	9247	1	0
1	25	C02	7000_5T21	7807	7544	15493	1	0
1	25	C02	7000_5T21	7808	4944	10333	1	0
1	25	C02	7000_5T21	7809	3750	9333	1	0
1	25	C02	7000_5T21	7810	3605	14477	1	0
1	25	C02	7000_5T21	7811	4767	9185	1	0
1	25	C02	7000_5T21	7812	4737	12472	1	0
1	25	C02	7000_5T21	7813	2320	9424	1	0
1	25	C02	7000_5T21	7814	4736	8935	1	0
1	25	C02	7000_5T21	7815	7885	14595	1	0
1	25	C02	7000_5T21	7816	3763	9128	1	0
1	25	C02	7000_5T21	7817	1098	13461	1	0
1	25	C02	7000_5T21	7818	6225	6782	1	0
1	25	C02	7000_5T21	7819	3539	16854	1	0
1	25	C02	7000_5T21	7820	2467	8490	1	0
1	25	C02	7000_5T21	7821	5295	13693	1	0
1	25	C02	7000_5T21	7822	3628	11550	1	0
1	25	C02	7000_5T21	7823	959	8764	1	0
1	25	C02	7000_5T21	7824	3671	6352	1	0
1	25	C02	7000_5T21	7825	3833	12047	1	0
1	25	C02	7000_5T21	7826	2501	15247	1	0
1	25	C02	7000_5T21	7827	3760	9000	1	0
1	25	C02	7000_5T21	7828	2499	11959	1	0
1	25	C02	7000_5T21	7829	6230	14190	1	0
1	25	C02	7000_5T21	7830	2220	9420	1	0
1	25	C02	7000_5T21	7831	3361	8703	1	0
1	25	C02	7000_5T21	7832	4943	17748	1	0
1	25	C02	7000_5T21	7833	1057	6055	1	0
1	25	C02	7000_5T21	7834	3755	14142	1	0
1	25	C02	7000_5T21	7835	3755	11401	1	0
1	25	C02	7000_5T21	7836	3434	11725	1	0
1	25	C02	7000_5T21	7837	6183	3732	1	0
1	25	C02	7000_5T21	7838	3908	7072	1	0
1	25	C02	7000_5T21	7839	4927	6576	1	0
1	25	C02	7000_5T21	7840	8889	9619	1	0
1	25	C02	7000_5T21	7841	1007	8976	1	0
1	25	C02	7000_5T21	7842	7433	5973	1	0
1	25	C02	7000_5T21	7843	6127	3892	1	0
1	25	C02	7000_5T21	7844	4755	8858	1	0
1	25	C02	7000_5T21	7845	3581	8834	1	0
1	25	C02	7000_5T21	7846	5052	11936	1	0
1	25	C02	7000_5T21	7847	3614	6326	1	0
1	25	C02	7000_5T21	7848	3621	6509	1	0
1	25	C02	7000_5T21	7849	1020	11514	1	0
1	25	C02	7000_5T21	7850	3646	4405	1	0
1	25	C02	7000_5T21	7851	3629	9524	1	0
1	25	C02	7000_5T21	7852	7994	11552	1	0
1	25	C02	7000_5T21	7853	2528	6490	1	0
1	25	C02	7000_5T21	7854	2129	3949	1	0
1	25	C02	7000_5T21	7855	6465	6462	1	0
1	25	C02	7000_5T21	7856	4745	9316	1	0
1	25	C02	7000_5T21	7857	3759	9283	1	0
1	25	C02	7000_5T21	7858	6294	9258	1	0
1	25	C02	7000_5T21	7859	4631	9337	1	0
1	25	C02	7000_5T21	7860	6127	3627	1	0
1	25	C02	7000_5T21	7861	3665	8538	1	0
1	25	C02	7000_5T21	7862	3356	7972	1	0
1	25	C02	7000_5T21	7863	6972	11515	1	0
1	25	C02	7000_5T21	7864	5152	3435	1	0
1	25	C02	7000_5T21	7865	6104	6494	1	0
1	25	C02	7000_5T21	7866	6596	10681	1	0
1	25	C02	7000_5T21	7867	2459	9680	1	0
1	25	C02	7000_5T21	7868	3580	11688	1	0
1	25	C02	7000_5T21	7869	5997	8893	1	0
1	25	C02	7000_5T21	7870	6043	9048	1	0
1	25	C02	7000_5T21	7871	5407	11575	1	0
1	25	C02	7000_5T21	7872	2419	11662	1	0
1	25	C02	7000_5T21	7873	5000	11632	1	0
1	25	C02	7000_5T21	7874	4928	20358	1	0
1	25	C02	7000_5T21	7875	3756	9206	1	0
1	25	C02	7000_5T21	7876	7562	8944	1	0
1	25	C02	7000_5T21	7877	5935	8360	1	0
1	25	C02	7000_5T21	7878	2406	11853	1	0
1	25	C02	7000_5T21	7879	3821	6533	1	0
1	25	C02	7000_5T21	7880	4890	9494	1	0
1	25	C02	7000_5T21	7881	2661	6727	1	0
1	25	C02	7000_5T21	7882	7178	17325	0	0
1	25	C02	7000_5T21	7883	3370	9438	1	0
1	25	C02	7000_5T21	7884	5082	9992	1	0
1	25	C02	7000_5T21	7885	2410	8826	1	0
1	25	C02	7000_5T21	7886	6546	6340	1	0
1	25	C02	7000_5T21	7887	4961	11558	1	0
1	25	C02	7000_5T21	7888	4955	6823	1	0
1	25	C02	7000_5T21	7889	5731	17117	1	0
1	25	C02	7000_5T21	7890	4753	14234	1	0
1	25	C02	7000_5T21	7891	7566	8499	1	0
1	25	C02	7000_5T21	7892	3684	9648	1	0
1	25	C02	7000_5T21	7893	7320	12318	1	0
1	25	C02	7000_5T21	7894	3527	9232	1	0
1	25	C02	7000_5T21	7895	938	10826	1	0
1	25	C02	7000_5T21	7896	3650	12454	1	0
1	25	C02	7000_5T21	7897	7734	12496	1	0
1	25	C02	7000_5T21	7898	4726	11931	1	0
1	25	C02	7000_5T21	7899	3858	6425	1	0
1	25	C02	7000_5T21	7900	3766	9314	1	0
1	25	C02	7000_5T21	7901	6319	8035	1	0
1	25	C02	7000_5T21	7902	5041	12282	1	0
1	25	C02	7000_5T21	7903	3769	8765	1	0
1	25	C02	7000_5T21	7904	2493	14293	1	0
1	25	C02	7000_5T21	7905	4848	9046	1	0
1	25	C02	7000_5T21	7906	6051	4127	1	0
1	25	C02	7000_5T21	7907	4667	14900	1	0
1	25	C02	7000_5T21	7908	3537	9225	1	0
1	25	C02	7000_5T21	7909	6174	11961	1	0
1	25	C02	7000_5T21	7910	2320	11681	1	0
1	25	C02	7000_5T21	7911	3620	11429	1	0
1	25	C02	7000_5T21	7912	3822	7339	1	0
1	25	C02	7000_5T21	7913	7496	6176	1	0
1	25	C02	7000_5T21	7914	6245	9472	1	0
1	25	C02	7000_5T21	7915	1044	11690	1	0
1	25	C02	7000_5T21	7916	2399	9230	1	0
1	25	C02	7000_5T21	7917	2375	9545	1	0
1	25	C02	7000_5T21	7918	3338	6725	1	0
1	25	C02	7000_5T21	7919	5001	11712	1	0
1	25	C02	7000_5T21	7920	3859	12155	1	0
1	25	C02	7000_5T21	7921	4736	13038	1	0
1	25	C02	7000_5T21	7922	4621	11795	1	0
1	25	C02	7000_5T21	7923	1018	12130	1	0
1	25	C02	7000_5T21	7924	2385	3727	1	0
1	25	C02	7000_5T21	7925	2362	9556	1	0
1	25	C02	7000_5T21	7926	2480	9883	1	0
1	25	C02	7000_5T21	7927	4077	13446	0	0
1	25	C02	7000_5T21	7928	2316	11482	1	0
1	25	C02	7000_5T21	7929	6582	13030	1	0
1	25	C02	7000_5T21	7930	2123	9176	1	0
1	25	C02	7000_5T21	7931	2177	8883	1	0
1	25	C02	7000_5T21	7932	984	17594	1	0
1	25	C02	7000_5T21	7933	6514	13386	1	0
1	25	C02	7000_5T21	7934	6043	11847	1	0
1	25	C02	7000_5T21	7935	991	9119	1	0
1	25	C02	7000_5T21	7936	957	11767	1	0
1	25	C02	7000_5T21	7937	5113	9757	1	0
1	25	C02	7000_5T21	7938	2091	9614	1	0
1	25	C02	7000_5T21	7939	3508	14587	1	0
1	25	C02	7000_5T21	7940	2362	6605	1	0
1	25	C02	7000_5T21	7941	1030	11065	1	0
1	25	C02	7000_5T21	7942	3517	12007	1	0
1	25	C02	7000_5T21	7943	3563	6873	1	0
1	25	C02	7000_5T21	7944	7461	9554	1	0
1	25	C02	7000_5T21	7945	4705	12032	1	0
1	25	C02	7000_5T21	7946	5967	6630	1	0
1	25	C02	7000_5T21	7947	2184	9062	1	0
1	25	C02	7000_5T21	7948	3585	11827	1	0
1	25	C02	7000_5T21	7949	6195	3734	1	0
1	25	C02	7000_5T21	7950	3462	8577	1	0
1	25	C02	7000_5T21	7951	7627	11593	1	0
1	25	C02	7000_5T21	7952	8572	11630	1	0
1	25	C02	7000_5T21	7953	2354	13732	1	0
1	25	C02	7000_5T21	7954	4762	5907	1	0
1	25	C02	7000_5T21	7955	2453	6318	1	0
1	25	C02	7000_5T21	7956	5074	16421	1	0
1	25	C02	7000_5T21	7957	1023	11467	1	0
1	25	C02	7000_5T21	7958	2343	8578	1	0
1	25	C02	7000_5T21	7959	4650	9027	1	0
1	25	C02	7000_5T21	7960	4788	3825	1	0
1	25	C02	7000_5T21	7961	6091	10047	1	0
1	25	C02	7000_5T21	7962	2344	8950	1	0
1	25	C02	7000_5T21	7963	3774	9414	1	0
1	25	C02	7000_5T21	7964	9055	13076	1	0
1	25	C02	7000_5T21	7965	3253	3418	1	0
1	25	C02	7000_5T21	7966	4717	8921	1	0
1	25	C02	7000_5T21	7967	6236	9224	1	0
1	25	C02	7000_5T21	7968	3782	14192	1	0
1	25	C02	7000_5T21	7969	4683	3244	1	0
1	25	C02	7000_5T21	7970	3650	9590	1	0
1	25	C02	7000_5T21	7971	3298	11938	1	0
1	25	C02	7000_5T21	7972	1003	9591	1	0
1	25	C02	7000_5T21	7973	3679	12381	1	0
1	25	C02	7000_5T21	7974	2085	8870	1	0
1	25	C02	7000_5T21	7975	946	11942	1	0
1	25	C02	7000_5T21	7976	1001	10061	1	0
1	25	C02	7000_5T21	7977	5298	10086	1	0
1	25	C02	7000_5T21	7978	3448	5483	1	0
1	25	C02	7000_5T21	7979	5469	14683	1	0
1	25	C02	7000_5T21	7980	7314	8212	1	0
1	25	C02	7000_5T21	7981	3689	19261	1	0
1	25	C02	7000_5T21	7982	3732	14535	1	0
1	25	C02	7000_5T21	7983	4810	13019	1	0
1	25	C02	7000_5T21	7984	6405	11538	1	0
1	25	C02	7000_5T21	7985	2375	12036	1	0
1	25	C02	7000_5T21	7986	7768	15892	1	0
1	25	C02	7000_5T21	7987	3762	9321	1	0
1	25	C02	7000_5T21	7988	5017	6540	1	0
1	25	C02	7000_5T21	7989	3617	9262	1	0
1	25	C02	7000_5T21	7990	4857	9489	1	0
1	25	C02	7000_5T21	7991	3409	9233	1	0
1	25	C02	7000_5T21	7992	3557	6765	1	0
1	25	C02	7000_5T21	7993	3636	9304	1	0
1	25	C02	7000_5T21	7994	5109	9072	1	0
1	25	C02	7000_5T21	7995	6186	6258	1	0
1	25	C02	7000_5T21	7996	3701	10386	1	0
1	25	C02	7000_5T21	7997	4628	8969	1	0
1	25	C02	7000_5T21	7998	8658	9359	1	0
1	25	C02	7000_5T21	7999	3561	6094	1	0
1	25	C02	7000_5T21	8000	7080	6517	1	0
1	25	C02	7000_5T21	8001	2327	13438	1	0
1	25	C02	7000_5T21	8002	5116	12631	1	0
1	25	C02	7000_5T21	8003	3523	9295	1	0
1	25	C02	7000_5T21	8004	2322	14815	1	0
1	25	C02	7000_5T21	8005	3341	14491	1	0
1	25	C02	7000_5T21	8006	2339	13245	1	0
1	25	C02	7000_5T21	8007	8484	7624	1	0
1	25	C02	7000_5T21	8008	2246	6455	1	0
1	25	C02	7000_5T21	8009	3505	11293	1	0
1	25	C02	7000_5T21	8010	3684	6930	1	0
1	25	C02	7000_5T21	8011	4680	8672	1	0
1	25	C02	7000_5T21	8012	7134	14654	1	0
1	25	C02	7000_5T21	8013	4925	7185	1	0
1	25	C02	7000_5T21	8014	2308	11984	1	0
1	25	C02	7000_5T21	8015	3778	11774	1	0
1	25	C02	7000_5T21	8016	2275	9928	1	0
1	25	C02	7000_5T21	8017	2095	5852	1	0
1	25	C02	7000_5T21	8018	4626	11715	1	0
1	25	C02	7000_5T21	8019	8868	16363	1	0
1	25	C02	7000_5T21	8020	4951	20756	1	0
1	25	C02	7000_5T21	8021	2534	8594	1	0
1	25	C02	7000_5T21	8022	5168	6669	1	0
1	25	C02	7000_5T21	8023	7480	12006	1	0
1	25	C02	7000_5T21	8024	5077	9517	1	0
1	25	C02	7000_5T21	8025	4826	9295	1	0
1	25	C02	7000_5T21	8026	4919	6023	1	0
1	25	C02	7000_5T21	8027	3700	9492	1	0
1	25	C02	7000_5T21	8028	3590	12211	1	0
1	25	C02	7000_5T21	8029	3461	10697	1	0
1	25	C02	7000_5T21	8030	2460	6532	1	0
1	25	C02	7000_5T21	8031	6168	9067	1	0
1	25	C02	7000_5T21	8032	4858	18056	1	0
1	25	C02	7000_5T21	8033	2340	8339	1	0
1	25	C02	7000_5T21	8034	3602	6432	1	0
1	25	C02	7000_5T21	8035	3471	9407	1	0
1	25	C02	7000_5T21	8036	3375	11064	1	0
1	25	C02	7000_5T21	8037	2354	11237	1	0
1	25	C02	7000_5T21	8038	3413	11660	1	0
1	25	C02	7000_5T21	8039	2204	14062	1	0
1	25	C02	7000_5T21	8040	7832	12107	1	0
1	25	C02	7000_5T21	8041	3544	18116	1	0
1	25	C02	7000_5T21	8042	2343	9234	1	0
1	25	C02	7000_5T21	8043	3693	9402	1	0
1	25	C02	7000_5T21	8044	2153	9141	1	0
1	25	C02	7000_5T21	8045	3507	11697	1	0
1	25	C02	7000_5T21	8046	3238	11713	1	0
1	25	C02	7000_5T21	8047	5989	12193	1	0
1	25	C02	7000_5T21	8048	3548	6608	1	0
1	25	C02	7000_5T21	8049	4841	6633	1	0
1	25	C02	7000_5T21	8050	3643	14529	1	0
1	25	C02	7000_5T21	8051	2476	7416	1	0
1	25	C02	7000_5T21	8052	3678	12703	1	0
1	25	C02	7000_5T21	8053	3580	8587	1	0
1	25	C02	7000_5T21	8054	3462	17313	1	0
1	25	C02	7000_5T21	8055	6353	8465	1	0
1	25	C02	7000_5T21	8056	2370	9351	1	0
1	25	C02	7000_5T21	8057	6418	16751	1	0
1	25	C02	7000_5T21	8058	1004	12062	1	0
1	25	C02	7000_5T21	8059	4526	4072	1	0
1	25	C02	7000_5T21	8060	2444	17519	1	0
1	25	C02	7000_5T21	8061	2207	6356	1	0
1	25	C02	7000_5T21	8062	4871	6640	1	0
1	25	C02	7000_5T21	8063	2235	14700	1	0
1	25	C02	7000_5T21	8064	3389	5737	1	0
1	25	C02	7000_5T21	8065	1031	6435	1	0
1	25	C02	7000_5T21	8066	979	12152	1	0
1	25	C02	7000_5T21	8067	6338	10004	1	0
1	25	C02	7000_5T21	8068	2329	11917	1	0
1	25	C02	7000_5T21	8069	2509	16379	1	0
1	25	C02	7000_5T21	8070	3851	11803	1	0
1	25	C02	7000_5T21	8071	2400	6489	1	0
1	25	C02	7000_5T21	8072	4718	14607	1	0
1	25	C02	7000_5T21	8073	2268	6876	1	0
1	25	C02	7000_5T21	8074	3357	7356	1	0
1	25	C02	7000_5T21	8075	6947	3720	1	0
1	25	C02	7000_5T21	8076	5185	7001	1	0
1	25	C02	7000_5T21	8077	7211	11559	1	0
1	25	C02	7000_5T21	8078	3403	7091	1	0
1	25	C02	7000_5T21	8079	3539	4005	1	0
1	25	C02	7000_5T21	8080	4764	9170	1	0
1	25	C02	7000_5T21	8081	989	11975	1	0
1	25	C02	7000_5T21	8082	6038	6495	1	0
1	25	C02	7000_5T21	8083	3626	6868	1	0
1	25	C02	7000_5T21	8084	4963	6164	1	0
1	25	C02	7000_5T21	8085	4949	9102	1	0
1	25	C02	7000_5T21	8086	3862	10106	1	0
1	25	C02	7000_5T21	8087	940	12021	1	0
1	25	C02	7000_5T21	8088	3432	8533	1	0
1	25	C02	7000_5T21	8089	5734	9195	1	0
1	25	C02	7000_5T21	8090	3844	9256	1	0
1	25	C02	7000_5T21	8091	3714	9444	1	0
1	25	C02	7000_5T21	8092	1049	9246	1	0
1	25	C02	7000_5T21	8093	2317	11764	1	0
1	25	C02	7000_5T21	8094	3198	9036	1	0
1	25	C02	7000_5T21	8095	3545	6599	1	0
1	25	C02	7000_5T21	8096	1106	6102	1	0
1	25	C02	7000_5T21	8097	4743	14687	1	0
1	25	C02	7000_5T21	8098	5015	6876	1	0
1	25	C02	7000_5T21	8099	2469	11816	1	0
1	25	C02	7000_5T21	8100	9120	7039	1	0
1	25	C02	7000_5T21	8101	4865	8983	1	0
1	25	C02	7000_5T21	8102	5043	11601	1	0
1	25	C02	7000_5T21	8103	985	7924	1	0
1	25	C02	7000_5T21	8104	6343	3972	1	0
1	25	C02	7000_5T21	8105	6262	15110	1	0
1	25	C02	7000_5T21	8106	3409	6553	1	0
1	25	C02	7000_5T21	8107	952	18855	1	0
1	25	C02	7000_5T21	8108	3705	15602	1	0
1	25	C02	7000_5T21	8109	1040	9305	1	0
1	25	C02	7000_5T21	8110	4993	7345	1	0
1	25	C02	7000_5T21	8111	6284	6145	1	0
1	25	C02	7000_5T21	8112	3777	9154	1	0
1	25	C02	7000_5T21	8113	3470	9857	1	0
1	25	C02	7000_5T21	8114	2192	11078	1	0
1	25	C02	7000_5T21	8115	3788	8970	1	0
1	25	C02	7000_5T21	8116	4803	6499	1	0
1	25	C02	7000_5T21	8117	3396	8490	1	0
1	25	C02	7000_5T21	8118	4816	14402	1	0
1	25	C02	7000_5T21	8119	4705	5779	1	0
1	25	C02	7000_5T21	8120	2055	11723	1	0
1	25	C02	7000_5T21	8121	5028	7135	1	0
1	25	C02	7000_5T21	8122	7298	9183	1	0
1	25	C02	7000_5T21	8123	1025	12290	1	0
1	25	C02	7000_5T21	8124	3631	9605	1	0
1	25	C02	7000_5T21	8125	4634	12121	1	0
1	25	C02	7000_5T21	8126	4929	9322	1	0
1	25	C02	7000_5T21	8127	4956	15091	1	0
1	25	C02	7000_5T21	8128	3640	9354	1	0
1	25	C02	7000_5T21	8129	4648	11782	1	0
1	25	C02	7000_5T21	8130	3557	9339	1	0
1	25	C02	7000_5T21	8131	2257	6716	1	0
1	25	C02	7000_5T21	8132	3383	17342	1	0
1	25	C02	7000_5T21	8133	2317	6999	1	0
1	25	C02	7000_5T21	8134	3880	11313	1	0
1	25	C02	7000_5T21	8135	3832	11376	1	0
1	25	C02	7000_5T21	8136	2406	17335	1	0
1	25	C02	7000_5T21	8137	3972	12321	1	0
1	25	C02	7000_5T21	8138	3625	14495	1	0
1	25	C02	7000_5T21	8139	5261	11997	1	0
1	25	C02	7000_5T21	8140	3671	6920	1	0
1	25	C02	7000_5T21	8141	3771	6779	1	0
1	25	C02	7000_5T21	8142	3430	8775	1	0
1	25	C02	7000_5T21	8143	3703	6194	1	0
1	25	C02	7000_5T21	8144	4893	9197	1	0
1	25	C02	7000_5T21	8145	3891	12935	1	0
1	25	C02	7000_5T21	8146	6173	6361	1	0
1	25	C02	7000_5T21	8147	6063	5676	1	0
1	25	C02	7000_5T21	8148	2340	12393	1	0
1	25	C02	7000_5T21	8149	2176	8742	1	0
1	25	C02	7000_5T21	8150	3574	11744	1	0
1	25	C02	7000_5T21	8151	3712	6131	1	0
1	25	C02	7000_5T21	8152	4728	3653	1	0
1	25	C02	7000_5T21	8153	2476	9316	1	0
1	25	C02	7000_5T21	8154	3756	14406	1	0
1	25	C02	7000_5T21	8155	2106	11674	1	0
1	25	C02	7000_5T21	8156	2083	9207	1	0
1	25	C02	7000_5T21	8157	7436	14825	1	0
1	25	C02	7000_5T21	8158	6087	11317	0	0
1	25	C02	7000_5T21	8159	6361	6540	1	0
1	25	C02	7000_5T21	8160	2606	7156	1	0
1	25	C02	7000_5T21	8161	3624	7113	1	0
1	25	C02	7000_5T21	8162	4893	9017	1	0
1	25	C02	7000_5T21	8163	4804	9166	1	0
1	25	C02	7000_5T21	8164	4604	9282	1	0
1	25	C02	7000_5T21	8165	3206	5688	1	0
1	25	C02	7000_5T21	8166	2297	6370	1	0
1	25	C02	7000_5T21	8167	2288	12719	1	0
1	25	C02	7000_5T21	8168	4780	7844	1	0
1	25	C02	7000_5T21	8169	5745	6010	1	0
1	25	C02	7000_5T21	8170	4598	13787	1	0
1	25	C02	7000_5T21	8171	2204	6203	1	0
1	25	C02	7000_5T21	8172	3298	6080	1	0
1	25	C02	7000_5T21	8173	7467	13166	1	0
1	25	C02	7000_5T21	8174	917	9357	1	0
1	25	C02	7000_5T21	8175	7430	6556	1	0
1	25	C02	7000_5T21	8176	1055	9719	1	0
1	25	C02	7000_5T21	8177	2989	6523	1	0
1	25	C02	7000_5T21	8178	1102	7134	1	0
1	25	C02	7000_5T21	8179	4810	6313	1	0
1	25	C02	7000_5T21	8180	3805	11647	1	0
1	25	C02	7000_5T21	8181	1184	8561	1	0
1	25	C02	7000_5T21	8182	4639	6544	1	0
1	25	C02	7000_5T21	8183	2323	9461	1	0
1	25	C02	7000_5T21	8184	5992	8910	1	0
1	25	C02	7000_5T21	8185	4721	8700	1	0
1	25	C02	7000_5T21	8186	2007	8767	1	0
1	25	C02	7000_5T21	8187	2405	6179	1	0
1	25	C02	7000_5T21	8188	3612	3673	1	0
1	25	C02	7000_5T21	8189	962	11675	1	0
1	25	C02	7000_5T21	8190	3453	14911	1	0
1	25	C02	7000_5T21	8191	6434	6516	1	0
1	25	C02	7000_5T21	8192	4860	12196	1	0
1	25	C02	7000_5T21	8193	3928	9611	1	0
1	25	C02	7000_5T21	8194	1139	9330	1	0
1	25	C02	7000_5T21	8195	5198	6349	1	0
1	25	C02	7000_5T21	8196	3404	6343	1	0
1	25	C02	7000_5T21	8197	1047	17227	1	0
1	25	C02	7000_5T21	8198	3379	12395	1	0
1	25	C02	7000_5T21	8199	2096	14273	1	0
1	25	C02	7000_5T21	8200	1081	6650	1	0
1	25	C02	7000_5T21	8201	3598	16789	1	0
1	25	C02	7000_5T21	8202	2255	6975	1	0
1	25	C02	7000_5T21	8203	4989	12561	1	0
1	25	C02	7000_5T21	8204	3326	14535	1	0
1	25	C02	7000_5T21	8205	986	6974	1	0
1	25	C02	7000_5T21	8206	2273	8020	1	0
1	25	C02	7000_5T21	8207	3180	3721	1	0
1	25	C02	7000_5T21	8208	3657	13747	1	0
1	25	C02	7000_5T21	8209	2404	16636	1	0
1	25	C02	7000_5T21	8210	2346	15282	1	0
1	25	C02	7000_5T21	8211	1068	9035	1	0
1	25	C02	7000_5T21	8212	5045	8395	1	0
1	25	C02	7000_5T21	8213	3405	11123	1	0
1	25	C02	7000_5T21	8214	6290	11389	1	0
1	25	C02	7000_5T21	8215	2085	6428	1	0
1	25	C02	7000_5T21	8216	4475	11228	1	0
1	25	C02	7000_5T21	8217	5882	9250	1	0
1	25	C02	7000_5T21	8218	4975	9743	1	0
1	25	C02	7000_5T21	8219	2336	6556	1	0
1	25	C02	7000_5T21	8220	2385	13080	1	0
1	25	C02	7000_5T21	8221	3693	12301	1	0
1	25	C02	7000_5T21	8222	807	11466	1	0
1	25	C02	7000_5T21	8223	1138	5888	1	0
1	25	C02	7000_5T21	8224	3860	11943	1	0
1	25	C02	7000_5T21	8225	1152	6628	1	0
1	25	C02	7000_5T21	8226	4798	6218	1	0
1	25	C02	7000_5T21	8227	7341	19930	1	0
1	25	C02	7000_5T21	8228	2394	12041	1	0
1	25	C02	7000_5T21	8229	7272	19845	1	0
1	25	C02	7000_5T21	8230	3340	11702	1	0
1	25	C02	7000_5T21	8231	4801	11628	1	0
1	25	C02	7000_5T21	8232	5041	12022	1	0
1	25	C02	7000_5T21	8233	6373	9318	1	0
1	25	C02	7000_5T21	8234	2122	19746	1	0
1	25	C02	7000_5T21	8235	2267	17143	1	0
1	25	C02	7000_5T21	8236	1003	9797	1	0
1	25	C02	7000_5T21	8237	3638	9520	1	0
1	25	C02	7000_5T21	8238	4206	6740	1	0
1	25	C02	7000_5T21	8239	3557	7136	1	0
1	25	C02	7000_5T21	8240	3399	8709	1	0
1	25	C02	7000_5T21	8241	3698	8768	1	0
1	25	C02	7000_5T21	8242	2398	6738	1	0
1	25	C02	7000_5T21	8243	3914	12939	1	0
1	25	C02	7000_5T21	8244	2403	3672	1	0
1	25	C02	7000_5T21	8245	3760	6691	1	0
1	25	C02	7000_5T21	8246	4812	9104	1	0
1	25	C02	7000_5T21	8247	4829	12224	1	0
1	25	C02	7000_5T21	8248	4814	14946	1	0
1	25	C02	7000_5T21	8249	9821	6252	1	0
1	25	C02	7000_5T21	8250	3450	9598	1	0
1	25	C02	7000_5T21	8251	2352	7358	1	0
1	25	C02	7000_5T21	8252	4492	11301	1	0
1	25	C02	7000_5T21	8253	5061	9859	1	0
1	25	C02	7000_5T21	8254	3444	8507	1	0
1	25	C02	7000_5T21	8255	3460	6184	1	0
1	25	C02	7000_5T21	8256	3707	8429	1	0
1	25	C02	7000_5T21	8257	4703	14789	1	0
1	25	C02	7000_5T21	8258	917	14772	1	0
1	25	C02	7000_5T21	8259	5052	14733	1	0
1	25	C02	7000_5T21	8260	3345	14954	1	0
1	25	C02	7000_5T21	8261	4706	11757	1	0
1	25	C02	7000_5T21	8262	3658	9426	1	0
1	25	C02	7000_5T21	8263	2400	9014	1	0
1	25	C02	7000_5T21	8264	6030	14866	1	0
1	25	C02	7000_5T21	8265	4651	3955	1	0
1	25	C02	7000_5T21	8266	3687	5789	1	0
1	25	C02	7000_5T21	8267	3547	12563	1	0
1	25	C02	7000_5T21	8268	5780	14763	1	0
1	25	C02	7000_5T21	8269	2300	11160	1	0
1	25	C02	7000_5T21	8270	4958	10300	1	0
1	25	C02	7000_5T21	8271	4966	9441	1	0
1	25	C02	7000_5T21	8272	1096	11806	1	0
1	25	C02	7000_5T21	8273	2278	3342	1	0
1	25	C02	7000_5T21	8274	6579	9934	1	0
1	25	C02	7000_5T21	8275	5068	9481	1	0
1	25	C02	7000_5T21	8276	3744	6519	1	0
1	25	C02	7000_5T21	8277	6136	6712	1	0
1	25	C02	7000_5T21	8278	2054	8942	1	0
1	25	C02	7000_5T21	8279	1030	8816	1	0
1	25	C02	7000_5T21	8280	3507	16688	1	0
1	25	C02	7000_5T21	8281	2640	10474	1	0
1	25	C02	7000_5T21	8282	3441	13192	1	0
1	25	C02	7000_5T21	8283	6114	6522	1	0
1	25	C02	7000_5T21	8284	3695	6558	1	0
1	25	C02	7000_5T21	8285	2273	9634	1	0
1	25	C02	7000_5T21	8286	999	11861	1	0
1	25	C02	7000_5T21	8287	7155	16746	1	0
1	25	C02	7000_5T21	8288	6300	9474	1	0
1	25	C02	7000_5T21	8289	2273	3692	1	0
1	25	C02	7000_5T21	8290	6452	9135	1	0
1	25	C02	7000_5T21	8291	4498	9072	1	0
1	25	C02	7000_5T21	8292	3510	16299	1	0
1	25	C02	7000_5T21	8293	5077	14355	1	0
1	25	C02	7000_5T21	8294	3591	9507	1	0
1	25	C02	7000_5T21	8295	3276	14885	1	0
1	25	C02	7000_5T21	8296	5219	12354	1	0
1	25	C02	7000_5T21	8297	2295	3374	1	0
1	25	C02	7000_5T21	8298	1978	6297	1	0
1	25	C02	7000_5T21	8299	2566	6096	1	0
1	25	C02	7000_5T21	8300	2442	6992	1	0
1	25	C02	7000_5T21	8301	4608	11872	1	0
1	25	C02	7000_5T21	8302	2295	6504	1	0
1	25	C02	7000_5T21	8303	1013	6130	1	0
1	25	C02	7000_5T21	8304	2332	11709	1	0
1	25	C02	7000_5T21	8305	5762	3397	1	0
1	25	C02	7000_5T21	8306	5102	13217	1	0
1	25	C02	7000_5T21	8307	1098	3922	1	0
1	25	C02	7000_5T21	8308	3354	14516	1	0
1	25	C02	7000_5T21	8309	2279	9721	1	0
1	25	C02	7000_5T21	8310	1021	11420	1	0
1	25	C02	7000_5T21	8311	2286	20458	1	0
1	25	C02	7000_5T21	8312	3596	11373	1	0
1	25	C02	7000_5T21	8313	3437	11940	1	0
1	25	C02	7000_5T21	8314	2612	13709	1	0
1	25	C02	7000_5T21	8315	4827	17210	1	0
1	25	C02	7000_5T21	8316	3840	9354	1	0
1	25	C02	7000_5T21	8317	4405	4157	1	0
1	25	C02	7000_5T21	8318	3571	6469	1	0
1	25	C02	7000_5T21	8319	3723	12180	1	0
1	25	C02	7000_5T21	8320	6156	13601	1	0
1	25	C02	7000_5T21	8321	6245	13766	1	0
1	25	C02	7000_5T21	8322	3722	12116	1	0
1	25	C02	7000_5T21	8323	1071	6539	1	0
1	25	C02	7000_5T21	8324	3374	6781	1	0
1	25	C02	7000_5T21	8325	2288	6533	1	0
1	25	C02	7000_5T21	8326	1037	6508	1	0
1	25	C02	7000_5T21	8327	4780	9019	1	0
1	25	C02	7000_5T21	8328	918	9057	1	0
1	25	C02	7000_5T21	8329	5090	9590	1	0
1	25	C02	7000_5T21	8330	4859	9093	1	0
1	25	C02	7000_5T21	8331	3531	9851	1	0
1	25	C02	7000_5T21	8332	3709	12076	1	0
1	25	C02	7000_5T21	8333	3392	14384	1	0
1	25	C02	7000_5T21	8334	3661	11872	1	0
1	25	C02	7000_5T21	8335	2414	6061	1	0
1	25	C02	7000_5T21	8336	5723	9136	1	0
1	25	C02	7000_5T21	8337	6231	9103	1	0
1	25	C02	7000_5T21	8338	6219	10679	1	0
1	25	C02	7000_5T21	8339	2331	8686	1	0
1	25	C02	7000_5T21	8340	5162	12429	1	0
1	25	C02	7000_5T21	8341	1030	12289	1	0
1	25	C02	7000_5T21	8342	4775	7106	1	0
1	25	C02	7000_5T21	8343	6061	9276	1	0
1	25	C02	7000_5T21	8344	4716	8501	1	0
1	25	C02	7000_5T21	8345	3791	14525	1	0
1	25	C02	7000_5T21	8346	5980	6460	1	0
1	25	C02	7000_5T21	8347	10037	3956	1	0
1	25	C02	7000_5T21	8348	3415	11953	1	0
1	25	C02	7000_5T21	8349	3483	11256	1	0
1	25	C02	7000_5T21	8350	2015	6013	1	0
1	25	C02	7000_5T21	8351	3524	14673	1	0
1	25	C02	7000_5T21	8352	5015	8330	1	0
1	25	C02	7000_5T21	8353	4895	8972	1	0
1	25	C02	7000_5T21	8354	3529	11216	1	0
1	25	C02	7000_5T21	8355	3552	8791	1	0
1	25	C02	7000_5T21	8356	4823	6530	1	0
1	25	C02	7000_5T21	8357	3681	11881	1	0
1	25	C02	7000_5T21	8358	1061	3619	1	0
1	25	C02	7000_5T21	8359	4930	6591	1	0
1	25	C02	7000_5T21	8360	2179	8707	1	0
1	25	C02	7000_5T21	8361	4685	12259	1	0
1	25	C02	7000_5T21	8362	4932	12244	1	0
1	25	C02	7000_5T21	8363	6354	14735	1	0
1	25	C02	7000_5T21	8364	2459	10180	1	0
1	25	C02	7000_5T21	8365	3437	10419	0	0
1	25	C02	7000_5T21	8366	2307	6171	1	0
1	25	C02	7000_5T21	8367	9980	8883	1	0
1	25	C02	7000_5T21	8368	3524	3414	1	0
1	25	C02	7000_5T21	8369	968	14408	1	0
1	25	C02	7000_5T21	8370	2360	14265	1	0
1	25	C02	7000_5T21	8371	2347	14034	1	0
1	25	C02	7000_5T21	8372	7819	9549	1	0
1	25	C02	7000_5T21	8373	5897	9551	1	0
1	25	C02	7000_5T21	8374	4863	11738	1	0
1	25	C02	7000_5T21	8375	3396	9121	1	0
1	25	C02	7000_5T21	8376	2341	6091	1	0
1	25	C02	7000_5T21	8377	6366	6610	1	0
1	25	C02	7000_5T21	8378	1077	14152	1	0
1	25	C02	7000_5T21	8379	6229	11946	1	0
1	25	C02	7000_5T21	8380	3755	12360	1	0
1	25	C02	7000_5T21	8381	2113	13233	1	0
1	25	C02	7000_5T21	8382	8261	14481	1	0
1	25	C02	7000_5T21	8383	3572	12186	1	0
1	25	C02	7000_5T21	8384	6121	11496	1	0
1	25	C02	7000_5T21	8385	3517	11442	1	0
1	25	C02	7000_5T21	8386	3917	7132	1	0
1	25	C02	7000_5T21	8387	2275	6431	1	0
1	25	C02	7000_5T21	8388	3777	3993	1	0
1	25	C02	7000_5T21	8389	2407	11632	1	0
1	25	C02	7000_5T21	8390	2403	14389	1	0
1	25	C02	7000_5T21	8391	8575	3477	1	0
1	25	C02	7000_5T21	8392	2319	9095	1	0
1	25	C02	7000_5T21	8393	4991	3756	1	0
1	25	C02	7000_5T21	8394	3915	11370	1	0
1	25	C02	7000_5T21	8395	2469	13213	1	0
1	25	C02	7000_5T21	8396	2299	11716	1	0
1	25	C02	7000_5T21	8397	3252	5656	1	0
1	25	C02	7000_5T21	8398	2400	12197	1	0
1	25	C02	7000_5T21	8399	4764	11668	1	0
1	25	C02	7000_5T21	8400	2009	4073	1	0
1	25	C02	7000_5T21	8401	3469	6156	1	0
1	25	C02	7000_5T21	8402	2238	9279	1	0
1	25	C02	7000_5T21	8403	2161	6029	1	0
1	25	C02	7000_5T21	8404	3426	6748	1	0
1	25	C02	7000_5T21	8405	4669	14584	1	0
1	25	C02	7000_5T21	8406	4627	6561	1	0
1	25	C02	7000_5T21	8407	3154	3277	1	0
1	25	C02	7000_5T21	8408	7281	11381	1	0
1	25	C02	7000_5T21	8409	3693	5864	1	0
1	25	C02	7000_5T21	8410	1102	11681	1	0
1	25	C02	7000_5T21	8411	3447	9060	1	0
1	25	C02	7000_5T21	8412	3533	11648	1	0
1	25	C02	7000_5T21	8413	6157	6282	1	0
1	25	C02	7000_5T21	8414	6468	7361	1	0
1	25	C02	7000_5T21	8415	2470	10700	1	0
1	25	C02	7000_5T21	8416	3517	7758	1	0
1	25	C02	7000_5T21	8417	3688	16253	1	0
1	25	C02	7000_5T21	8418	5065	9994	1	0
1	25	C02	7000_5T21	8419	4865	9353	1	0
1	25	C02	7000_5T21	8420	2112	4419	1	0
1	25	C02	7000_5T21	8421	3744	13012	1	0
1	25	C02	7000_5T21	8422	4755	9303	1	0
1	25	C02	7000_5T21	8423	7169	6746	1	0
1	25	C02	7000_5T21	8424	3805	15691	1	0
1	25	C02	7000_5T21	8425	3601	15487	1	0
1	25	C02	7000_5T21	8426	4774	13690	1	0
1	25	C02	7000_5T21	8427	3732	8817	1	0
1	25	C02	7000_5T21	8428	4791	8556	1	0
1	25	C02	7000_5T21	8429	6947	6727	1	0
1	25	C02	7000_5T21	8430	4676	6692	1	0
1	25	C02	7000_5T21	8431	3469	17979	1	0
1	25	C02	7000_5T21	8432	3708	16901	1	0
1	25	C02	7000_5T21	8433	2253	8702	1	0
1	25	C02	7000_5T21	8434	3539	11497	1	0
1	25	C02	7000_5T21	8435	3674	11981	1	0
1	25	C02	7000_5T21	8436	3862	6321	1	0
1	25	C02	7000_5T21	8437	3095	10987	1	0
1	25	C02	7000_5T21	8438	2284	8962	1	0
1	25	C02	7000_5T21	8439	3452	9695	1	0
1	25	C02	7000_5T21	8440	3712	11378	1	0
1	25	C02	7000_5T21	8441	3576	14464	1	0
1	25	C02	7000_5T21	8442	2414	17622	1	0
1	25	C02	7000_5T21	8443	4879	6560	1	0
1	25	C02	7000_5T21	8444	5006	3569	1	0
1	25	C02	7000_5T21	8445	5141	9058	1	0
1	25	C02	7000_5T21	8446	2379	3857	1	0
1	25	C02	7000_5T21	8447	4303	15478	0	0
1	25	C02	7000_5T21	8448	3579	9746	1	0
1	25	C02	7000_5T21	8449	3357	6496	1	0
1	25	C02	7000_5T21	8450	4632	8645	1	0
1	25	C02	7000_5T21	8451	2314	11586	1	0
1	25	C02	7000_5T21	8452	2464	12289	1	0
1	25	C02	7000_5T21	8453	2251	7235	1	0
1	25	C02	7000_5T21	8454	6419	6995	1	0
1	25	C02	7000_5T21	8455	6110	10695	1	0
1	25	C02	7000_5T21	8456	4708	6714	1	0
1	25	C02	7000_5T21	8457	3689	9047	1	0
1	25	C02	7000_5T21	8458	3358	4056	1	0
1	25	C02	7000_5T21	8459	2356	6296	1	0
1	25	C02	7000_5T21	8460	5099	11942	1	0
1	25	C02	7000_5T21	8461	3572	11495	1	0
1	25	C02	7000_5T21	8462	3157	12261	1	0
1	25	C02	7000_5T21	8463	1102	6451	1	0
1	25	C02	7000_5T21	8464	4732	9822	1	0
1	25	C02	7000_5T21	8465	3535	9329	1	0
1	25	C02	7000_5T21	8466	6162	16342	1	0
1	25	C02	7000_5T21	8467	4675	13582	1	0
1	25	C02	7000_5T21	8468	3488	11437	1	0
1	25	C02	7000_5T21	8469	4276	3989	1	0
1	25	C02	7000_5T21	8470	3644	4606	1	0
1	25	C02	7000_5T21	8471	4564	14643	1	0
1	25	C02	7000_5T21	8472	4937	10043	1	0
1	25	C02	7000_5T21	8473	3423	6196	1	0
1	25	C02	7000_5T21	8474	7492	14494	1	0
1	25	C02	7000_5T21	8475	5038	11705	1	0
1	25	C02	7000_5T21	8476	4864	6938	1	0
1	25	C02	7000_5T21	8477	6355	17340	1	0
1	25	C02	7000_5T21	8478	7952	7099	1	0
1	25	C02	7000_5T21	8479	2296	9870	1	0
1	25	C02	7000_5T21	8480	4058	15235	1	0
1	25	C02	7000_5T21	8481	6155	6552	1	0
1	25	C02	7000_5T21	8482	3416	6200	1	0
1	25	C02	7000_5T21	8483	7110	8841	0	0
1	25	C02	7000_5T21	8484	3627	12220	1	0
1	25	C02	7000_5T21	8485	2294	19034	1	0
1	25	C02	7000_5T21	8486	4585	6101	1	0
1	25	C02	7000_5T21	8487	2163	8829	1	0
1	25	C02	7000_5T21	8488	3636	14483	1	0
1	25	C02	7000_5T21	8489	3790	12355	1	0
1	25	C02	7000_5T21	8490	3660	6478	1	0
1	25	C02	7000_5T21	8491	970	12995	1	0
1	25	C02	7000_5T21	8492	3374	8996	1	0
1	25	C02	7000_5T21	8493	5968	6184	1	0
1	25	C02	7000_5T21	8494	845	17539	1	0
1	25	C02	7000_5T21	8495	4810	11278	1	0
1	25	C02	7000_5T21	8496	6099	11173	1	0
1	25	C02	7000_5T21	8497	3413	17347	1	0
1	25	C02	7000_5T21	8498	3655	9132	1	0
1	25	C02	7000_5T21	8499	3719	7505	1	0
1	25	C02	7000_5T21	8500	6284	15738	1	0
1	25	C02	7000_5T21	8501	3517	9197	1	0
1	25	C02	7000_5T21	8502	942	14484	1	0
1	25	C02	7000_5T21	8503	2145	6485	1	0
1	25	C02	7000_5T21	8504	2255	4353	1	0
1	25	C02	7000_5T21	8505	2280	11997	1	0
1	25	C02	7000_5T21	8506	3538	4131	1	0
1	25	C02	7000_5T21	8507	6320	11910	1	0
1	25	C02	7000_5T21	8508	3392	14666	1	0
1	25	C02	7000_5T21	8509	3554	11597	1	0
1	25	C02	7000_5T21	8510	3524	6207	1	0
1	25	C02	7000_5T21	8511	5023	7067	1	0
1	25	C02	7000_5T21	8512	2396	8901	1	0
1	25	C02	7000_5T21	8513	4727	6411	1	0
1	25	C02	7000_5T21	8514	2361	8611	1	0
1	25	C02	7000_5T21	8515	2227	11421	1	0
1	25	C02	7000_5T21	8516	4901	9824	1	0
1	25	C02	7000_5T21	8517	7708	14947	1	0
1	25	C02	7000_5T21	8518	2555	6134	1	0
1	25	C02	7000_5T21	8519	6032	9207	1	0
1	25	C02	7000_5T21	8520	2371	11271	1	0
1	25	C02	7000_5T21	8521	4728	12585	1	0
1	25	C02	7000_5T21	8522	5951	5934	1	0
1	25	C02	7000_5T21	8523	2260	8853	1	0
1	25	C02	7000_5T21	8524	3581	9793	1	0
1	25	C02	7000_5T21	8525	3294	3372	1	0
1	25	C02	7000_5T21	8526	4375	5931	1	0
1	25	C02	7000_5T21	8527	6150	9728	1	0
1	25	C02	7000_5T21	8528	6093	9592	1	0
1	25	C02	7000_5T21	8529	3392	9459	1	0
1	25	C02	7000_5T21	8530	1115	6568	1	0
1	25	C02	7000_5T21	8531	2100	14350	1	0
1	25	C02	7000_5T21	8532	4933	9591	1	0
1	25	C02	7000_5T21	8533	5107	9799	1	0
1	25	C02	7000_5T21	8534	6329	9824	1	0
1	25	C02	7000_5T21	8535	3348	8508	1	0
1	25	C02	7000_5T21	8536	2351	6527	1	0
1	25	C02	7000_5T21	8537	3683	6441	1	0
1	25	C02	7000_5T21	8538	3936	7090	1	0
1	25	C02	7000_5T21	8539	3566	6552	1	0
1	25	C02	7000_5T21	8540	2063	8910	1	0
1	25	C02	7000_5T21	8541	2360	14420	1	0
1	25	C02	7000_5T21	8542	4569	9662	1	0
1	25	C02	7000_5T21	8543	2092	15107	1	0
1	25	C02	7000_5T21	8544	3532	8998	1	0
1	25	C02	7000_5T21	8545	2298	6863	1	0
1	25	C02	7000_5T21	8546	1043	11622	1	0
1	25	C02	7000_5T21	8547	3695	6804	1	0
1	25	C02	7000_5T21	8548	2367	8800	1	0
1	25	C02	7000_5T21	8549	2401	9240	1	0
1	25	C02	7000_5T21	8550	2266	6276	1	0
1	25	C02	7000_5T21	8551	3230	11740	1	0
1	25	C02	7000_5T21	8552	3620	14676	1	0
1	25	C02	7000_5T21	8553	3673	9349	1	0
1	25	C02	7000_5T21	8554	2266	6192	1	0
1	25	C02	7000_5T21	8555	5015	15885	1	0
1	25	C02	7000_5T21	8556	3618	13777	1	0
1	25	C02	7000_5T21	8557	1064	6265	1	0
1	25	C02	7000_5T21	8558	3812	4171	1	0
1	25	C02	7000_5T21	8559	3727	6865	1	0
1	25	C02	7000_5T21	8560	3385	6813	1	0
1	25	C02	7000_5T21	8561	3525	10744	1	0
1	25	C02	7000_5T21	8562	2333	16816	1	0
1	25	C02	7000_5T21	8563	4217	9915	1	0
1	25	C02	7000_5T21	8564	2597	13422	1	0
1	25	C02	7000_5T21	8565	6457	7166	1	0
1	25	C02	7000_5T21	8566	3637	12742	1	0
1	25	C02	7000_5T21	8567	2181	9010	1	0
1	25	C02	7000_5T21	8568	879	6291	1	0
1	25	C02	7000_5T21	8569	2216	9344	1	0
1	25	C02	7000_5T21	8570	3437	8616	1	0
1	25	C02	7000_5T21	8571	3454	8809	1	0
1	25	C02	7000_5T21	8572	1032	11223	1	0
1	25	C02	7000_5T21	8573	2371	12117	1	0
1	25	C02	7000_5T21	8574	1056	6485	1	0
1	25	C02	7000_5T21	8575	2217	6644	1	0
1	25	C02	7000_5T21	8576	3338	8989	1	0
1	25	C02	7000_5T21	8577	2017	12326	1	0
1	25	C02	7000_5T21	8578	2418	7532	1	0
1	25	C02	7000_5T21	8579	4707	6000	1	0
1	25	C02	7000_5T21	8580	994	13197	1	0
1	25	C02	7000_5T21	8581	6668	11389	1	0
1	25	C02	7000_5T21	8582	3995	6807	1	0
1	25	C02	7000_5T21	8583	4600	9522	1	0
1	25	C02	7000_5T21	8584	2321	15218	1	0
1	25	C02	7000_5T21	8585	3788	12306	1	0
1	25	C02	7000_5T21	8586	3568	6443	1	0
1	25	C02	7000_5T21	8587	3711	6069	1	0
1	25	C02	7000_5T21	8588	1012	11780	1	0
1	25	C02	7000_5T21	8589	3357	15333	1	0
1	25	C02	7000_5T21	8590	2294	11827	1	0
1	25	C02	7000_5T21	8591	3734	16896	1	0
1	25	C02	7000_5T21	8592	4589	3940	1	0
1	25	C02	7000_5T21	8593	3464	6906	1	0
1	25	C02	7000_5T21	8594	5813	6080	1	0
1	25	C02	7000_5T21	8595	2120	14346	1	0
1	25	C02	7000_5T21	8596	3484	8825	1	0
1	25	C02	7000_5T21	8597	4673	9167	1	0
1	25	C02	7000_5T21	8598	4687	14809	1	0
1	25	C02	7000_5T21	8599	3336	12365	1	0
1	25	C02	7000_5T21	8600	4760	4019	1	0
1	25	C02	7000_5T21	8601	2254	9754	1	0
1	25	C02	7000_5T21	8602	2527	13237	0	0
1	25	C02	7000_5T21	8603	2320	14183	1	0
1	25	C02	7000_5T21	8604	5043	16734	1	0
1	25	C02	7000_5T21	8605	3421	12781	1	0
1	25	C02	7000_5T21	8606	7256	9377	1	0
1	25	C02	7000_5T21	8607	5975	4571	1	0
1	25	C02	7000_5T21	8608	3209	12034	1	0
1	25	C02	7000_5T21	8609	4830	12428	1	0
1	25	C02	7000_5T21	8610	2067	12637	1	0
1	25	C02	7000_5T21	8611	2304	9760	1	0
1	25	C02	7000_5T21	8612	2513	9206	1	0
1	25	C02	7000_5T21	8613	2284	9963	1	0
1	25	C02	7000_5T21	8614	4723	5867	1	0
1	25	C02	7000_5T21	8615	2308	12378	1	0
1	25	C02	7000_5T21	8616	7340	8878	1	0
1	25	C02	7000_5T21	8617	4859	9463	1	0
1	25	C02	7000_5T21	8618	2312	8849	1	0
1	25	C02	7000_5T21	8619	3473	8992	1	0
1	25	C02	7000_5T21	8620	5192	10120	1	0
1	25	C02	7000_5T21	8621	3636	3801	1	0
1	25	C02	7000_5T21	8622	1991	11241	1	0
1	25	C02	7000_5T21	8623	1014	11479	1	0
1	25	C02	7000_5T21	8624	3594	6266	1	0
1	25	C02	7000_5T21	8625	4772	6862	1	0
1	25	C02	7000_5T21	8626	2307	3533	1	0
1	25	C02	7000_5T21	8627	3724	6657	1	0
1	25	C02	7000_5T21	8628	4908	12173	1	0
1	25	C02	7000_5T21	8629	6370	14154	1	0
1	25	C02	7000_5T21	8630	4893	8707	1	0
1	25	C02	7000_5T21	8631	2362	11400	1	0
1	25	C02	7000_5T21	8632	3285	18602	1	0
1	25	C02	7000_5T21	8633	3509	10034	1	0
1	25	C02	7000_5T21	8634	2520	9345	1	0
1	25	C02	7000_5T21	8635	7184	11706	1	0
1	25	C02	7000_5T21	8636	2278	14200	1	0
1	25	C02	7000_5T21	8637	2436	14992	1	0
1	25	C02	7000_5T21	8638	3597	12196	1	0
1	25	C02	7000_5T21	8639	3317	6466	1	0
1	25	C02	7000_5T21	8640	7375	12335	1	0
1	25	C02	7000_5T21	8641	3513	7244	1	0
1	25	C02	7000_5T21	8642	6082	9077	1	0
1	25	C02	7000_5T21	8643	3522	6625	1	0
1	25	C02	7000_5T21	8644	3157	14029	1	0
1	25	C02	7000_5T21	8645	4720	9257	1	0
1	25	C02	7000_5T21	8646	3696	11740	1	0
1	25	C02	7000_5T21	8647	2084	6736	1	0
1	25	C02	7000_5T21	8648	2449	4122	1	0
1	25	C02	7000_5T21	8649	3579	9081	1	0
1	25	C02	7000_5T21	8650	3738	12686	1	0
1	25	C02	7000_5T21	8651	2525	12047	1	0
1	25	C02	7000_5T21	8652	5064	4003	1	0
1	25	C02	7000_5T21	8653	5114	13610	1	0
1	25	C02	7000_5T21	8654	3232	9375	1	0
1	25	C02	7000_5T21	8655	2173	9912	1	0
1	25	C02	7000_5T21	8656	3637	12675	1	0
1	25	C02	7000_5T21	8657	3837	11172	1	0
1	25	C02	7000_5T21	8658	4941	14677	1	0
1	25	C02	7000_5T21	8659	3589	11911	1	0
1	25	C02	7000_5T21	8660	9980	9553	1	0
1	25	C02	7000_5T21	8661	5060	9487	1	0
1	25	C02	7000_5T21	8662	4493	11895	1	0
1	25	C02	7000_5T21	8663	7287	16675	1	0
1	25	C02	7000_5T21	8664	1031	14836	1	0
1	25	C02	7000_5T21	8665	930	9078	1	0
1	25	C02	7000_5T21	8666	6167	12267	1	0
1	25	C02	7000_5T21	8667	3583	9014	1	0
1	25	C02	7000_5T21	8668	4857	8694	1	0
1	25	C02	7000_5T21	8669	2024	3637	1	0
1	25	C02	7000_5T21	8670	7945	6335	1	0
1	25	C02	7000_5T21	8671	3496	15108	1	0
1	25	C02	7000_5T21	8672	7140	9158	1	0
1	25	C02	7000_5T21	8673	3737	17831	1	0
1	25	C02	7000_5T21	8674	3674	11873	1	0
1	25	C02	7000_5T21	8675	4591	11743	1	0
1	25	C02	7000_5T21	8676	2299	9073	1	0
1	25	C02	7000_5T21	8677	3797	13789	1	0
1	25	C02	7000_5T21	8678	2335	12307	1	0
1	25	C02	7000_5T21	8679	2306	6798	1	0
1	25	C02	7000_5T21	8680	4645	14232	1	0
1	25	C02	7000_5T21	8681	6156	9190	1	0
1	25	C02	7000_5T21	8682	1045	6599	1	0
1	25	C02	7000_5T21	8683	3305	8900	1	0
1	25	C02	7000_5T21	8684	3706	8261	1	0
1	25	C02	7000_5T21	8685	2402	13509	1	0
1	25	C02	7000_5T21	8686	1056	8491	1	0
1	25	C02	7000_5T21	8687	2274	6409	1	0
1	25	C02	7000_5T21	8688	3620	15141	1	0
1	25	C02	7000_5T21	8689	3735	6941	1	0
1	25	C02	7000_5T21	8690	4618	11819	1	0
1	25	C02	7000_5T21	8691	4831	12123	1	0
1	25	C02	7000_5T21	8692	3699	11921	1	0
1	25	C02	7000_5T21	8693	2243	9250	1	0
1	25	C02	7000_5T21	8694	6228	18005	1	0
1	25	C02	7000_5T21	8695	1989	6637	1	0
1	25	C02	7000_5T21	8696	3727	7058	1	0
1	25	C02	7000_5T21	8697	1046	9495	1	0
1	25	C02	7000_5T21	8698	3591	14636	1	0
1	25	C02	7000_5T21	8699	3811	8678	1	0
1	25	C02	7000_5T21	8700	5027	14362	1	0
1	25	C02	7000_5T21	8701	3321	6098	1	0
1	25	C02	7000_5T21	8702	2304	14447	1	0
1	25	C02	7000_5T21	8703	6069	5883	1	0
1	25	C02	7000_5T21	8704	7082	6434	1	0
1	25	C02	7000_5T21	8705	5646	8393	1	0
1	25	C02	7000_5T21	8706	1053	6459	1	0
1	25	C02	7000_5T21	8707	3169	14183	1	0
1	25	C02	7000_5T21	8708	6739	13006	1	0
1	25	C02	7000_5T21	8709	1711	20442	1	0
1	25	C02	7000_5T21	8710	6116	15290	1	0
1	25	C02	7000_5T21	8711	2132	3705	1	0
1	25	C02	7000_5T21	8712	2497	15686	1	0
1	25	C02	7000_5T21	8713	3531	14987	1	0
1	25	C02	7000_5T21	8714	2215	15037	1	0
1	25	C02	7000_5T21	8715	4821	6416	1	0
1	25	C02	7000_5T21	8716	6213	6424	1	0
1	25	C02	7000_5T21	8717	3642	8465	1	0
1	25	C02	7000_5T21	8718	3520	8882	1	0
1	25	C02	7000_5T21	8719	2406	6260	1	0
1	25	C02	7000_5T21	8720	3141	16646	1	0
1	25	C02	7000_5T21	8721	5139	13049	1	0
1	25	C02	7000_5T21	8722	7799	14513	0	0
1	25	C02	7000_5T21	8723	3649	8470	1	0
1	25	C02	7000_5T21	8724	3538	9178	1	0
1	25	C02	7000_5T21	8725	5057	6710	1	0
1	25	C02	7000_5T21	8726	2115	6581	1	0
1	25	C02	7000_5T21	8727	3915	9865	1	0
1	25	C02	7000_5T21	8728	1055	13705	1	0
1	25	C02	7000_5T21	8729	5038	12259	1	0
1	25	C02	7000_5T21	8730	2370	11238	1	0
1	25	C02	7000_5T21	8731	2132	9037	1	0
1	25	C02	7000_5T21	8732	2344	6884	1	0
1	25	C02	7000_5T21	8733	1929	11371	1	0
1	25	C02	7000_5T21	8734	3186	6423	1	0
1	25	C02	7000_5T21	8735	2344	9362	1	0
1	25	C02	7000_5T21	8736	6650	12327	1	0
1	25	C02	7000_5T21	8737	6036	11555	1	0
1	25	C02	7000_5T21	8738	931	9076	1	0
1	25	C02	7000_5T21	8739	4729	3395	1	0
1	25	C02	7000_5T21	8740	923	12587	1	0
1	25	C02	7000_5T21	8741	4896	9590	1	0
1	25	C02	7000_5T21	8742	7223	6416	1	0
1	25	C02	7000_5T21	8743	2964	9466	1	0
1	25	C02	7000_5T21	8744	3641	15033	1	0
1	25	C02	7000_5T21	8745	6781	4224	1	0
1	25	C02	7000_5T21	8746	8621	16979	1	0
1	25	C02	7000_5T21	8747	2262	13592	1	0
1	25	C02	7000_5T21	8748	3706	6592	1	0
1	25	C02	7000_5T21	8749	4740	20032	1	0
1	25	C02	7000_5T21	8750	4754	9393	1	0
1	25	C02	7000_5T21	8751	3405	6095	1	0
1	25	C02	7000_5T21	8752	3420	14865	1	0
1	25	C02	7000_5T21	8753	7663	6719	1	0
1	25	C02	7000_5T21	8754	4843	6684	1	0
1	25	C02	7000_5T21	8755	2158	3972	1	0
1	25	C02	7000_5T21	8756	1167	4036	1	0
1	25	C02	7000_5T21	8757	1149	4693	1	0
1	25	C02	7000_5T21	8758	3563	6104	1	0
1	25	C02	7000_5T21	8759	6020	9328	1	0
1	25	C02	7000_5T21	8760	4894	8975	1	0
1	25	C02	7000_5T21	8761	4781	14441	1	0
1	25	C02	7000_5T21	8762	3671	13118	1	0
1	25	C02	7000_5T21	8763	3597	14298	1	0
1	25	C02	7000_5T21	8764	4854	14328	1	0
1	25	C02	7000_5T21	8765	5982	6784	1	0
1	25	C02	7000_5T21	8766	3596	6458	1	0
1	25	C02	7000_5T21	8767	3330	6845	1	0
1	25	C02	7000_5T21	8768	4467	10779	1	0
1	25	C02	7000_5T21	8769	6147	14398	1	0
1	25	C02	7000_5T21	8770	5132	6867	1	0
1	25	C02	7000_5T21	8771	909	8830	1	0
1	25	C02	7000_5T21	8772	1085	14287	0	0
1	25	C02	7000_5T21	8773	1003	6206	1	0
1	25	C02	7000_5T21	8774	1125	4419	1	0
1	25	C02	7000_5T21	8775	915	14891	1	0
1	25	C02	7000_5T21	8776	2206	9198	1	0
1	25	C02	7000_5T21	8777	4617	11949	1	0
1	25	C02	7000_5T21	8778	3266	9281	1	0
1	25	C02	7000_5T21	8779	2274	14197	1	0
1	25	C02	7000_5T21	8780	1094	6865	1	0
1	25	C02	7000_5T21	8781	3729	12052	1	0
1	25	C02	7000_5T21	8782	5310	17568	1	0
1	25	C02	7000_5T21	8783	5744	6048	1	0
1	25	C02	7000_5T21	8784	4694	8936	1	0
1	25	C02	7000_5T21	8785	4799	9207	1	0
1	25	C02	7000_5T21	8786	5077	14476	1	0
1	25	C02	7000_5T21	8787	4819	11396	1	0
1	25	C02	7000_5T21	8788	2384	13407	1	0
1	25	C02	7000_5T21	8789	4697	9067	1	0
1	25	C02	7000_5T21	8790	6208	15363	1	0
1	25	C02	7000_5T21	8791	3206	7473	1	0
1	25	C02	7000_5T21	8792	3223	17054	1	0
1	25	C02	7000_5T21	8793	3544	8716	1	0
1	25	C02	7000_5T21	8794	3448	6457	1	0
1	25	C02	7000_5T21	8795	6294	9819	1	0
1	25	C02	7000_5T21	8796	4486	9480	1	0
1	25	C02	7000_5T21	8797	3457	10068	1	0
1	25	C02	7000_5T21	8798	2347	9646	1	0
1	25	C02	7000_5T21	8799	5892	14791	1	0
1	25	C02	7000_5T21	8800	2046	14237	1	0
1	25	C02	7000_5T21	8801	987	6788	1	0
1	25	C02	7000_5T21	8802	3542	15094	1	0
1	25	C02	7000_5T21	8803	2317	6423	1	0
1	25	C02	7000_5T21	8804	2119	5639	1	0
1	25	C02	7000_5T21	8805	3712	12018	1	0
1	25	C02	7000_5T21	8806	5004	10907	1	0
1	25	C02	7000_5T21	8807	7255	9714	1	0
1	25	C02	7000_5T21	8808	1031	8616	1	0
1	25	C02	7000_5T21	8809	4977	7173	1	0
1	25	C02	7000_5T21	8810	2186	6466	1	0
1	25	C02	7000_5T21	8811	3483	10677	1	0
1	25	C02	7000_5T21	8812	6057	12110	1	0
1	25	C02	7000_5T21	8813	3485	9313	1	0
1	25	C02	7000_5T21	8814	2162	9047	1	0
1	25	C02	7000_5T21	8815	3503	8430	1	0
1	25	C02	7000_5T21	8816	2232	14315	1	0
1	25	C02	7000_5T21	8817	922	10563	1	0
1	25	C02	7000_5T21	8818	899	8755	1	0
1	25	C02	7000_5T21	8819	3713	3940	1	0
1	25	C02	7000_5T21	8820	7428	11796	1	0
1	25	C02	7000_5T21	8821	4753	12472	1	0
1	25	C02	7000_5T21	8822	3629	9076	1	0
1	25	C02	7000_5T21	8823	3651	16950	1	0
1	25	C02	7000_5T21	8824	2281	16885	1	0
1	25	C02	7000_5T21	8825	3261	9424	1	0
1	25	C02	7000_5T21	8826	2442	6486	1	0
1	25	C02	7000_5T21	8827	6428	12105	1	0
1	25	C02	7000_5T21	8828	2462	9275	1	0
1	25	C02	7000_5T21	8829	2456	9388	1	0
1	25	C02	7000_5T21	8830	1060	11908	1	0
1	25	C02	7000_5T21	8831	2254	13239	1	0
1	25	C02	7000_5T21	8832	8599	13287	0	0
1	25	C02	7000_5T21	8833	6101	6313	1	0
1	25	C02	7000_5T21	8834	2337	9222	1	0
1	25	C02	7000_5T21	8835	2432	9387	1	0
1	25	C02	7000_5T21	8836	5437	13044	1	0
1	25	C02	7000_5T21	8837	4973	16085	1	0
1	25	C02	7000_5T21	8838	2331	14094	1	0
1	25	C02	7000_5T21	8839	2341	9267	1	0
1	25	C02	7000_5T21	8840	2377	14068	1	0
1	25	C02	7000_5T21	8841	3722	8629	1	0
1	25	C02	7000_5T21	8842	1015	10006	1	0
1	25	C02	7000_5T21	8843	6121	8849	1	0
1	25	C02	7000_5T21	8844	2156	8504	1	0
1	25	C02	7000_5T21	8845	2244	9470	1	0
1	25	C02	7000_5T21	8846	4724	9097	1	0
1	25	C02	7000_5T21	8847	966	8646	1	0
1	25	C02	7000_5T21	8848	3738	11417	1	0
1	25	C02	7000_5T21	8849	2162	14640	1	0
1	25	C02	7000_5T21	8850	5167	7304	1	0
1	25	C02	7000_5T21	8851	8015	13547	1	0
1	25	C02	7000_5T21	8852	4972	9051	1	0
1	25	C02	7000_5T21	8853	2171	14689	1	0
1	25	C02	7000_5T21	8854	6126	11414	1	0
1	25	C02	7000_5T21	8855	2357	11898	1	0
1	25	C02	7000_5T21	8856	3682	9318	1	0
1	25	C02	7000_5T21	8857	2353	12457	1	0
1	25	C02	7000_5T21	8858	4859	9219	1	0
1	25	C02	7000_5T21	8859	6450	9895	1	0
1	25	C02	7000_5T21	8860	786	13682	1	0
1	25	C02	7000_5T21	8861	2191	6486	1	0
1	25	C02	7000_5T21	8862	4716	9472	1	0
1	25	C02	7000_5T21	8863	4792	6925	1	0
1	25	C02	7000_5T21	8864	2239	16741	1	0
1	25	C02	7000_5T21	8865	3754	4188	1	0
1	25	C02	7000_5T21	8866	1086	3644	1	0
1	25	C02	7000_5T21	8867	1064	16292	1	0
1	25	C02	7000_5T21	8868	2356	9093	1	0
1	25	C02	7000_5T21	8869	1028	6477	1	0
1	25	C02	7000_5T21	8870	1057	6238	1	0
1	25	C02	7000_5T21	8871	5821	9319	1	0
1	25	C02	7000_5T21	8872	7435	9134	1	0
1	25	C02	7000_5T21	8873	6365	6746	1	0
1	25	C02	7000_5T21	8874	6012	11954	1	0
1	25	C02	7000_5T21	8875	3243	3734	1	0
1	25	C02	7000_5T21	8876	4036	12185	1	0
1	25	C02	7000_5T21	8877	4705	16849	1	0
1	25	C02	7000_5T21	8878	9942	16810	1	0
1	25	C02	7000_5T21	8879	3439	6342	1	0
1	25	C02	7000_5T21	8880	4846	8988	1	0
1	25	C02	7000_5T21	8881	3563	12393	1	0
1	25	C02	7000_5T21	8882	4847	9526	1	0
1	25	C02	7000_5T21	8883	5927	11798	1	0
1	25	C02	7000_5T21	8884	3686	8971	1	0
1	25	C02	7000_5T21	8885	2443	9211	1	0
1	25	C02	7000_5T21	8886	3664	17502	1	0
1	25	C02	7000_5T21	8887	4903	8487	1	0
1	25	C02	7000_5T21	8888	6307	11778	1	0
1	25	C02	7000_5T21	8889	2191	11751	1	0
1	25	C02	7000_5T21	8890	9040	7505	1	0
1	25	C02	7000_5T21	8891	5921	10171	1	0
1	25	C02	7000_5T21	8892	2140	6055	1	0
1	25	C02	7000_5T21	8893	4717	14541	1	0
1	25	C02	7000_5T21	8894	5987	7088	1	0
1	25	C02	7000_5T21	8895	5920	9197	1	0
1	25	C02	7000_5T21	8896	2408	8641	1	0
1	25	C02	7000_5T21	8897	1065	17398	1	0
1	25	C02	7000_5T21	8898	2013	11968	1	0
1	25	C02	7000_5T21	8899	4653	6359	1	0
1	25	C02	7000_5T21	8900	7520	11554	1	0
1	25	C02	7000_5T21	8901	6032	12366	1	0
1	25	C02	7000_5T21	8902	2321	9551	1	0
1	25	C02	7000_5T21	8903	3143	6328	1	0
1	25	C02	7000_5T21	8904	4806	14192	1	0
1	25	C02	7000_5T21	8905	3398	11027	1	0
1	25	C02	7000_5T21	8906	5640	4396	1	0
1	25	C02	7000_5T21	8907	2327	6864	1	0
1	25	C02	7000_5T21	8908	4650	11170	1	0
1	25	C02	7000_5T21	8909	3755	17234	1	0
1	25	C02	7000_5T21	8910	3438	8701	1	0
1	25	C02	7000_5T21	8911	3346	13568	1	0
1	25	C02	7000_5T21	8912	3994	6958	1	0
1	25	C02	7000_5T21	8913	3650	6411	1	0
1	25	C02	7000_5T21	8914	6472	13432	1	0
1	25	C02	7000_5T21	8915	3580	9874	1	0
1	25	C02	7000_5T21	8916	4921	6849	1	0
1	25	C02	7000_5T21	8917	7651	4062	1	0
1	25	C02	7000_5T21	8918	3268	9068	1	0
1	25	C02	7000_5T21	8919	1948	8927	1	0
1	25	C02	7000_5T21	8920	2117	12182	1	0
1	25	C02	7000_5T21	8921	2238	17270	1	0
1	25	C02	7000_5T21	8922	4742	17066	1	0
1	25	C02	7000_5T21	8923	6257	23273	1	0
1	25	C02	7000_5T21	8924	3412	11658	1	0
1	25	C02	7000_5T21	8925	2215	9250	1	0
1	25	C02	7000_5T21	8926	3599	7060	1	0
1	25	C02	7000_5T21	8927	2052	14225	1	0
1	25	C02	7000_5T21	8928	3851	3959	1	0
1	25	C02	7000_5T21	8929	3380	10527	1	0
1	25	C02	7000_5T21	8930	4994	12207	1	0
1	25	C02	7000_5T21	8931	5069	15016	1	0
1	25	C02	7000_5T21	8932	7468	12062	1	0
1	25	C02	7000_5T21	8933	4782	11691	1	0
1	25	C02	7000_5T21	8934	4566	18856	1	0
1	25	C02	7000_5T21	8935	2342	9145	1	0
1	25	C02	7000_5T21	8936	3561	8927	1	0
1	25	C02	7000_5T21	8937	2399	9172	1	0
1	25	C02	7000_5T21	8938	4574	11815	1	0
1	25	C02	7000_5T21	8939	5013	9524	1	0
1	25	C02	7000_5T21	8940	6303	6841	1	0
1	25	C02	7000_5T21	8941	8951	15276	1	0
1	25	C02	7000_5T21	8942	2467	9081	1	0
1	25	C02	7000_5T21	8943	6113	14849	1	0
1	25	C02	7000_5T21	8944	2185	4026	1	0
1	25	C02	7000_5T21	8945	2247	9080	1	0
1	25	C02	7000_5T21	8946	2233	9778	1	0
1	25	C02	7000_5T21	8947	1107	6255	1	0
1	25	C02	7000_5T21	8948	2198	14214	1	0
1	25	C02	7000_5T21	8949	3091	3897	1	0
1	25	C02	7000_5T21	8950	4674	9370	1	0
1	25	C02	7000_5T21	8951	5135	9497	1	0
1	25	C02	7000_5T21	8952	4843	9127	1	0
1	25	C02	7000_5T21	8953	4990	10267	1	0
1	25	C02	7000_5T21	8954	3226	11978	1	0
1	25	C02	7000_5T21	8955	3635	9173	1	0
1	25	C02	7000_5T21	8956	7379	14376	1	0
1	25	C02	7000_5T21	8957	4802	5732	1	0
1	25	C02	7000_5T21	8958	6309	10376	1	0
1	25	C02	7000_5T21	8959	6218	10907	1	0
1	25	C02	7000_5T21	8960	3530	6680	1	0
1	25	C02	7000_5T21	8961	3636	21663	1	0
1	25	C02	7000_5T21	8962	3756	11892	1	0
1	25	C02	7000_5T21	8963	5655	6292	1	0
1	25	C02	7000_5T21	8964	6012	16509	1	0
1	25	C02	7000_5T21	8965	1007	11941	1	0
1	25	C02	7000_5T21	8966	2354	14688	1	0
1	25	C02	7000_5T21	8967	3724	7319	1	0
1	25	C02	7000_5T21	8968	4664	16218	1	0
1	25	C02	7000_5T21	8969	7149	17128	1	0
1	25	C02	7000_5T21	8970	1061	8981	1	0
1	25	C02	7000_5T21	8971	6121	6304	1	0
1	25	C02	7000_5T21	8972	2295	11085	1	0
1	25	C02	7000_5T21	8973	3542	3811	1	0
1	25	C02	7000_5T21	8974	5099	6303	1	0
1	25	C02	7000_5T21	8975	4687	3639	1	0
1	25	C02	7000_5T21	8976	4896	6804	1	0
1	25	C02	7000_5T21	8977	4880	17255	1	0
1	25	C02	7000_5T21	8978	3413	4080	1	0
1	25	C02	7000_5T21	8979	6399	6785	1	0
1	25	C02	7000_5T21	8980	2940	9188	1	0
1	25	C02	7000_5T21	8981	3855	12377	1	0
1	25	C02	7000_5T21	8982	989	6353	1	0
1	25	C02	7000_5T21	8983	2271	9381	1	0
1	25	C02	7000_5T21	8984	2646	6533	1	0
1	25	C02	7000_5T21	8985	1095	11462	1	0
1	25	C02	7000_5T21	8986	2096	14005	1	0
1	25	C02	7000_5T21	8987	3530	11630	1	0
1	25	C02	7000_5T21	8988	4683	9225	1	0
1	25	C02	7000_5T21	8989	3605	15022	1	0
1	25	C02	7000_5T21	8990	2225	6653	1	0
1	25	C02	7000_5T21	8991	5827	11280	1	0
1	25	C02	7000_5T21	8992	5007	6591	1	0
1	25	C02	7000_5T21	8993	4942	14201	1	0
1	25	C02	7000_5T21	8994	3536	9410	1	0
1	25	C02	7000_5T21	8995	4645	19530	1	0
1	25	C02	7000_5T21	8996	2372	14264	1	0
1	25	C02	7000_5T21	8997	5043	12314	1	0
1	25	C02	7000_5T21	8998	5897	11852	1	0
1	25	C02	7000_5T21	8999	3515	14457	1	0
1	25	C02	7000_5T21	9000	3580	12468	1	0
1	25	C02	7000_5T21	9001	3718	9027	1	0
1	25	C02	7000_5T21	9002	3221	11732	1	0
1	25	C02	7000_5T21	9003	3557	7260	1	0
1	25	C02	7000_5T21	9004	3522	11409	1	0
1	25	C02	7000_5T21	9005	5876	17467	1	0
1	25	C02	7000_5T21	9006	1124	7079	1	0
1	25	C02	7000_5T21	9007	3469	12255	1	0
1	25	C02	7000_5T21	9008	2219	11601	1	0
1	25	C02	7000_5T21	9009	2184	11433	1	0
1	25	C02	7000_5T21	9010	2219	10677	1	0
1	25	C02	7000_5T21	9011	5114	13985	1	0
1	25	C02	7000_5T21	9012	3242	14795	1	0
1	25	C02	7000_5T21	9013	4730	6743	1	0
1	25	C02	7000_5T21	9014	8783	6474	1	0
1	25	C02	7000_5T21	9015	6405	11601	1	0
1	25	C02	7000_5T21	9016	5138	6978	1	0
1	25	C02	7000_5T21	9017	3756	11625	1	0
1	25	C02	7000_5T21	9018	5714	11940	1	0
1	25	C02	7000_5T21	9019	2293	11044	1	0
1	25	C02	7000_5T21	9020	4768	6640	1	0
1	25	C02	7000_5T21	9021	5705	14434	1	0
1	25	C02	7000_5T21	9022	6430	7113	1	0
1	25	C02	7000_5T21	9023	2236	11370	1	0
1	25	C02	7000_5T21	9024	5188	6589	1	0
1	25	C02	7000_5T21	9025	3465	6629	1	0
1	25	C02	7000_5T21	9026	6033	3536	1	0
1	25	C02	7000_5T21	9027	3443	15269	1	0
1	25	C02	7000_5T21	9028	2417	6720	1	0
1	25	C02	7000_5T21	9029	1995	6323	1	0
1	25	C02	7000_5T21	9030	3673	11732	1	0
1	25	C02	7000_5T21	9031	994	9110	1	0
1	25	C02	7000_5T21	9032	970	6918	1	0
1	25	C02	7000_5T21	9033	2322	14813	1	0
1	25	C02	7000_5T21	9034	7133	6121	1	0
1	25	C02	7000_5T21	9035	2338	9815	1	0
1	25	C02	7000_5T21	9036	3536	6687	1	0
1	25	C02	7000_5T21	9037	2315	6801	1	0
1	25	C02	7000_5T21	9038	3887	6723	1	0
1	25	C02	7000_5T21	9039	2384	9042	1	0
1	25	C02	7000_5T21	9040	3359	11239	1	0
1	25	C02	7000_5T21	9041	2305	11464	1	0
1	25	C02	7000_5T21	9042	2084	14623	1	0
1	25	C02	7000_5T21	9043	2399	11924	1	0
1	25	C02	7000_5T21	9044	3439	6581	1	0
1	25	C02	7000_5T21	9045	6039	12148	1	0
1	25	C02	7000_5T21	9046	3859	11701	1	0
1	25	C02	7000_5T21	9047	4677	12251	1	0
1	25	C02	7000_5T21	9048	5106	11643	1	0
1	25	C02	7000_5T21	9049	2361	13648	1	0
1	25	C02	7000_5T21	9050	3453	6818	1	0
1	25	C02	7000_5T21	9051	4856	9051	1	0
1	25	C02	7000_5T21	9052	2343	17030	1	0
1	25	C02	7000_5T21	9053	6459	10009	1	0
1	25	C02	7000_5T21	9054	4812	12374	1	0
1	25	C02	7000_5T21	9055	4893	9946	1	0
1	25	C02	7000_5T21	9056	3368	13440	1	0
1	25	C02	7000_5T21	9057	2372	14162	1	0
1	25	C02	7000_5T21	9058	2153	11779	1	0
1	25	C02	7000_5T21	9059	5037	6888	1	0
1	25	C02	7000_5T21	9060	6480	6239	1	0
1	25	C02	7000_5T21	9061	3407	11683	1	0
1	25	C02	7000_5T21	9062	3261	14138	1	0
1	25	C02	7000_5T21	9063	4630	14748	1	0
1	25	C02	7000_5T21	9064	3967	14318	1	0
1	25	C02	7000_5T21	9065	2415	11966	1	0
1	25	C02	7000_5T21	9066	3405	8487	1	0
1	25	C02	7000_5T21	9067	5083	11702	1	0
1	25	C02	7000_5T21	9068	3341	11308	1	0
1	25	C02	7000_5T21	9069	3607	6292	1	0
1	25	C02	7000_5T21	9070	3563	13479	1	0
1	25	C02	7000_5T21	9071	4779	5835	1	0
1	25	C02	7000_5T21	9072	3293	11941	1	0
1	25	C02	7000_5T21	9073	1083	3675	1	0
1	25	C02	7000_5T21	9074	3868	12571	1	0
1	25	C02	7000_5T21	9075	990	11530	1	0
1	25	C02	7000_5T21	9076	2335	12120	1	0
1	25	C02	7000_5T21	9077	2021	11814	1	0
1	25	C02	7000_5T21	9078	3979	4144	1	0
1	25	C02	7000_5T21	9079	6234	11703	1	0
1	25	C02	7000_5T21	9080	3207	6238	1	0
1	25	C02	7000_5T21	9081	2361	11676	1	0
1	25	C02	7000_5T21	9082	6205	10748	1	0
1	25	C02	7000_5T21	9083	4730	9781	1	0
1	25	C02	7000_5T21	9084	4958	6358	1	0
1	25	C02	7000_5T21	9085	2304	12205	1	0
1	25	C02	7000_5T21	9086	3629	19277	1	0
1	25	C02	7000_5T21	9087	4642	11909	1	0
1	25	C02	7000_5T21	9088	2394	4102	1	0
1	25	C02	7000_5T21	9089	2425	11837	1	0
1	25	C02	7000_5T21	9090	6391	12008	1	0
1	25	C02	7000_5T21	9091	4523	6374	1	0
1	25	C02	7000_5T21	9092	2258	6508	1	0
1	25	C02	7000_5T21	9093	3656	11932	1	0
1	25	C02	7000_5T21	9094	5034	11553	1	0
1	25	C02	7000_5T21	9095	6281	9260	1	0
1	25	C02	7000_5T21	9096	2052	9064	1	0
1	25	C02	7000_5T21	9097	2379	14281	1	0
1	25	C02	7000_5T21	9098	4895	12316	1	0
1	25	C02	7000_5T21	9099	4997	14430	1	0
1	25	C02	7000_5T21	9100	3543	12654	1	0
1	25	C02	7000_5T21	9101	4605	8874	1	0
1	25	C02	7000_5T21	9102	5939	6481	1	0
1	25	C02	7000_5T21	9103	6129	15171	1	0
1	25	C02	7000_5T21	9104	2373	6805	1	0
1	25	C02	7000_5T21	9105	4769	12080	1	0
1	25	C02	7000_5T21	9106	3718	12112	1	0
1	25	C02	7000_5T21	9107	3595	12125	1	0
1	25	C02	7000_5T21	9108	1054	6925	1	0
1	25	C02	7000_5T21	9109	4505	6692	1	0
1	25	C02	7000_5T21	9110	3917	10112	1	0
1	25	C02	7000_5T21	9111	3463	6937	1	0
1	25	C02	7000_5T21	9112	1044	6447	1	0
1	25	C02	7000_5T21	9113	6013	10795	1	0
1	25	C02	7000_5T21	9114	4767	11650	1	0
1	25	C02	7000_5T21	9115	8641	8287	1	0
1	25	C02	7000_5T21	9116	1068	6349	1	0
1	25	C02	7000_5T21	9117	3771	11818	1	0
1	25	C02	7000_5T21	9118	6199	9007	1	0
1	25	C02	7000_5T21	9119	7439	4217	1	0
1	25	C02	7000_5T21	9120	3322	11773	1	0
1	25	C02	7000_5T21	9121	2270	11970	1	0
1	25	C02	7000_5T21	9122	3723	12012	1	0
1	25	C02	7000_5T21	9123	5027	9382	1	0
1	25	C02	7000_5T21	9124	4487	11125	1	0
1	25	C02	7000_5T21	9125	3933	7624	1	0
1	25	C02	7000_5T21	9126	3870	12330	1	0
1	25	C02	7000_5T21	9127	4512	14177	1	0
1	25	C02	7000_5T21	9128	1112	8765	1	0
1	25	C02	7000_5T21	9129	4542	11476	1	0
1	25	C02	7000_5T21	9130	2250	15197	1	0
1	25	C02	7000_5T21	9131	2349	8566	1	0
1	25	C02	7000_5T21	9132	5024	12294	1	0
1	25	C02	7000_5T21	9133	4919	12176	1	0
1	25	C02	7000_5T21	9134	1276	9259	1	0
1	25	C02	7000_5T21	9135	4840	11773	1	0
1	25	C02	7000_5T21	9136	9946	5965	1	0
1	25	C02	7000_5T21	9137	2264	13657	1	0
1	25	C02	7000_5T21	9138	2281	9088	1	0
1	25	C02	7000_5T21	9139	984	8574	1	0
1	25	C02	7000_5T21	9140	2387	6497	1	0
1	25	C02	7000_5T21	9141	5924	16523	1	0
1	25	C02	7000_5T21	9142	7875	11568	1	0
1	25	C02	7000_5T21	9143	3714	8974	1	0
1	25	C02	7000_5T21	9144	7303	12120	1	0
1	25	C02	7000_5T21	9145	2310	12227	1	0
1	25	C02	7000_5T21	9146	1055	14819	1	0
1	25	C02	7000_5T21	9147	4902	8994	1	0
1	25	C02	7000_5T21	9148	6155	14849	1	0
1	25	C02	7000_5T21	9149	6251	12179	1	0
1	25	C02	7000_5T21	9150	5138	15355	1	0
1	25	C02	7000_5T21	9151	1881	8570	1	0
1	25	C02	7000_5T21	9152	1117	6551	1	0
1	25	C02	7000_5T21	9153	2224	13696	1	0
1	25	C02	7000_5T21	9154	975	11642	1	0
1	25	C02	7000_5T21	9155	3562	11794	1	0
1	25	C02	7000_5T21	9156	4591	10145	1	0
1	25	C02	7000_5T21	9157	3782	12584	1	0
1	25	C02	7000_5T21	9158	5181	6718	1	0
1	25	C02	7000_5T21	9159	4980	11473	1	0
1	25	C02	7000_5T21	9160	2355	17836	1	0
1	25	C02	7000_5T21	9161	887	15356	1	0
1	25	C02	7000_5T21	9162	6095	11923	1	0
1	25	C02	7000_5T21	9163	5109	17107	1	0
1	25	C02	7000_5T21	9164	4655	6653	1	0
1	25	C02	7000_5T21	9165	1067	8661	1	0
1	25	C02	7000_5T21	9166	3848	10806	1	0
1	25	C02	7000_5T21	9167	1014	14229	1	0
1	25	C02	7000_5T21	9168	2130	12472	1	0
1	25	C02	7000_5T21	9169	2130	9687	1	0
1	25	C02	7000_5T21	9170	3672	11530	1	0
1	25	C02	7000_5T21	9171	4802	11482	1	0
1	25	C02	7000_5T21	9172	3714	12368	1	0
1	25	C02	7000_5T21	9173	3380	8960	1	0
1	25	C02	7000_5T21	9174	3829	3534	1	0
1	25	C02	7000_5T21	9175	3849	12440	1	0
1	25	C02	7000_5T21	9176	7302	6015	1	0
1	25	C02	7000_5T21	9177	3430	12143	1	0
1	25	C02	7000_5T21	9178	7063	6696	1	0
1	25	C02	7000_5T21	9179	3423	11272	1	0
1	25	C02	7000_5T21	9180	2361	12041	1	0
1	25	C02	7000_5T21	9181	2139	13272	1	0
1	25	C02	7000_5T21	9182	4679	9088	1	0
1	25	C02	7000_5T21	9183	6212	9194	1	0
1	25	C02	7000_5T21	9184	7488	7257	1	0
1	25	C02	7000_5T21	9185	4489	9854	1	0
1	25	C02	7000_5T21	9186	2286	8945	1	0
1	25	C02	7000_5T21	9187	3423	8536	1	0
1	25	C02	7000_5T21	9188	6364	10154	1	0
1	25	C02	7000_5T21	9189	2244	12418	1	0
1	25	C02	7000_5T21	9190	5826	17166	1	0
1	25	C02	7000_5T21	9191	4918	6537	1	0
1	25	C02	7000_5T21	9192	7351	9886	1	0
1	25	C02	7000_5T21	9193	5070	6616	1	0
1	25	C02	7000_5T21	9194	3663	7060	1	0
1	25	C02	7000_5T21	9195	5211	12076	1	0
1	25	C02	7000_5T21	9196	3782	17117	1	0
1	25	C02	7000_5T21	9197	3838	6219	1	0
1	25	C02	7000_5T21	9198	6355	11557	1	0
1	25	C02	7000_5T21	9199	2243	14575	1	0
1	25	C02	7000_5T21	9200	894	14178	1	0
1	25	C02	7000_5T21	9201	4494	3438	1	0
1	25	C02	7000_5T21	9202	2208	8744	1	0
1	25	C02	7000_5T21	9203	3613	9418	1	0
1	25	C02	7000_5T21	9204	4937	9351	1	0
1	25	C02	7000_5T21	9205	3697	12106	1	0
1	25	C02	7000_5T21	9206	3514	6514	1	0
1	25	C02	7000_5T21	9207	1126	3851	1	0
1	25	C02	7000_5T21	9208	1129	6154	1	0
1	25	C02	7000_5T21	9209	4823	11916	1	0
1	25	C02	7000_5T21	9210	6075	12389	1	0
1	25	C02	7000_5T21	9211	2368	13673	1	0
1	25	C02	7000_5T21	9212	2294	9555	1	0
1	25	C02	7000_5T21	9213	6272	6684	1	0
1	25	C02	7000_5T21	9214	4621	3710	1	0
1	25	C02	7000_5T21	9215	3687	13406	1	0
1	25	C02	7000_5T21	9216	2319	6422	1	0
1	25	C02	7000_5T21	9217	2377	17158	1	0
1	25	C02	7000_5T21	9218	7195	8496	1	0
1	25	C02	7000_5T21	9219	4778	9753	1	0
1	25	C02	7000_5T21	9220	7712	4124	1	0
1	25	C02	7000_5T21	9221	3443	14840	1	0
1	25	C02	7000_5T21	9222	2454	8433	1	0
1	25	C02	7000_5T21	9223	985	12237	1	0
1	25	C02	7000_5T21	9224	5259	13206	1	0
1	25	C02	7000_5T21	9225	2411	13644	0	0
1	25	C02	7000_5T21	9226	5768	11922	1	0
1	25	C02	7000_5T21	9227	4943	11955	1	0
1	25	C02	7000_5T21	9228	6051	14121	1	0
1	25	C02	7000_5T21	9229	3459	6535	1	0
1	25	C02	7000_5T21	9230	4822	9478	1	0
1	25	C02	7000_5T21	9231	6369	13027	1	0
1	25	C02	7000_5T21	9232	7502	9645	1	0
1	25	C02	7000_5T21	9233	4952	15268	1	0
1	25	C02	7000_5T21	9234	2262	8830	1	0
1	25	C02	7000_5T21	9235	3511	11362	1	0
1	25	C02	7000_5T21	9236	1161	6009	1	0
1	25	C02	7000_5T21	9237	5027	7405	1	0
1	25	C02	7000_5T21	9238	4604	8948	1	0
1	25	C02	7000_5T21	9239	3046	11487	1	0
1	25	C02	7000_5T21	9240	5211	8021	1	0
1	25	C02	7000_5T21	9241	3537	9234	1	0
1	25	C02	7000_5T21	9242	2154	6358	1	0
1	25	C02	7000_5T21	9243	3469	12521	1	0
1	25	C02	7000_5T21	9244	3891	11892	1	0
1	25	C02	7000_5T21	9245	2300	8545	1	0
1	25	C02	7000_5T21	9246	5138	12153	1	0
1	25	C02	7000_5T21	9247	2188	9172	1	0
1	25	C02	7000_5T21	9248	2305	11721	1	0
1	25	C02	7000_5T21	9249	2130	9191	1	0
1	25	C02	7000_5T21	9250	5085	9293	1	0
1	25	C02	7000_5T21	9251	2259	9009	1	0
1	25	C02	7000_5T21	9252	3682	14151	1	0
1	25	C02	7000_5T21	9253	8390	16796	1	0
1	25	C02	7000_5T21	9254	5596	4699	1	0
1	25	C02	7000_5T21	9255	4209	11799	1	0
1	25	C02	7000_5T21	9256	4796	9752	1	0
1	25	C02	7000_5T21	9257	1020	5978	1	0
1	25	C02	7000_5T21	9258	4858	5403	1	0
1	25	C02	7000_5T21	9259	8343	11718	1	0
1	25	C02	7000_5T21	9260	2289	6530	1	0
1	25	C02	7000_5T21	9261	2294	9143	1	0
1	25	C02	7000_5T21	9262	4861	3873	1	0
1	25	C02	7000_5T21	9263	4958	6586	1	0
1	25	C02	7000_5T21	9264	4948	12377	1	0
1	25	C02	7000_5T21	9265	4843	12762	1	0
1	25	C02	7000_5T21	9266	5735	11016	1	0
1	25	C02	7000_5T21	9267	3637	6337	1	0
1	25	C02	7000_5T21	9268	4614	8960	1	0
1	25	C02	7000_5T21	9269	4799	3649	1	0
1	25	C02	7000_5T21	9270	940	8875	1	0
1	25	C02	7000_5T21	9271	5134	9337	1	0
1	25	C02	7000_5T21	9272	2253	11642	1	0
1	25	C02	7000_5T21	9273	2229	11412	1	0
1	25	C02	7000_5T21	9274	2340	3966	1	0
1	25	C02	7000_5T21	9275	1120	13951	1	0
1	25	C02	7000_5T21	9276	3573	12590	1	0
1	25	C02	7000_5T21	9277	4589	3414	1	0
1	25	C02	7000_5T21	9278	2033	14749	1	0
1	25	C02	7000_5T21	9279	6568	10224	1	0
1	25	C02	7000_5T21	9280	4994	10699	1	0
1	25	C02	7000_5T21	9281	4947	4132	1	0
1	25	C02	7000_5T21	9282	3629	14760	1	0
1	25	C02	7000_5T21	9283	2192	14280	1	0
1	25	C02	7000_5T21	9284	3565	12114	1	0
1	25	C02	7000_5T21	9285	1039	9187	1	0
1	25	C02	7000_5T21	9286	6516	9543	1	0
1	25	C02	7000_5T21	9287	2190	9344	1	0
1	25	C02	7000_5T21	9288	3885	12529	1	0
1	25	C02	7000_5T21	9289	3436	9276	1	0
1	25	C02	7000_5T21	9290	2317	4073	1	0
1	25	C02	7000_5T21	9291	5161	13592	1	0
1	25	C02	7000_5T21	9292	2004	15448	1	0
1	25	C02	7000_5T21	9293	4974	4174	1	0
1	25	C02	7000_5T21	9294	3641	9079	1	0
1	25	C02	7000_5T21	9295	3321	6634	1	0
1	25	C02	7000_5T21	9296	2198	10555	1	0
1	25	C02	7000_5T21	9297	2603	9283	1	0
1	25	C02	7000_5T21	9298	3522	14509	1	0
1	25	C02	7000_5T21	9299	3669	9985	1	0
1	25	C02	7000_5T21	9300	2080	17168	1	0
1	25	C02	7000_5T21	9301	7387	9135	1	0
1	25	C02	7000_5T21	9302	3526	6675	1	0
1	25	C02	7000_5T21	9303	2404	9556	1	0
1	25	C02	7000_5T21	9304	7158	3872	1	0
1	25	C02	7000_5T21	9305	3599	11370	1	0
1	25	C02	7000_5T21	9306	2167	11657	1	0
1	25	C02	7000_5T21	9307	2255	9054	1	0
1	25	C02	7000_5T21	9308	7579	3520	1	0
1	25	C02	7000_5T21	9309	3452	3784	1	0
1	25	C02	7000_5T21	9310	3749	9634	1	0
1	25	C02	7000_5T21	9311	4502	8982	1	0
1	25	C02	7000_5T21	9312	6145	11346	1	0
1	25	C02	7000_5T21	9313	1116	6470	1	0
1	25	C02	7000_5T21	9314	4796	14592	1	0
1	25	C02	7000_5T21	9315	4671	8530	1	0
1	25	C02	7000_5T21	9316	3396	9562	1	0
1	25	C02	7000_5T21	9317	3720	6761	1	0
1	25	C02	7000_5T21	9318	3417	11926	1	0
1	25	C02	7000_5T21	9319	4745	14372	1	0
1	25	C02	7000_5T21	9320	4793	11987	1	0
1	25	C02	7000_5T21	9321	6320	11610	1	0
1	25	C02	7000_5T21	9322	5295	8918	1	0
1	25	C02	7000_5T21	9323	4757	6757	1	0
1	25	C02	7000_5T21	9324	3602	13886	1	0
1	25	C02	7000_5T21	9325	4657	6508	1	0
1	25	C02	7000_5T21	9326	2421	8787	1	0
1	25	C02	7000_5T21	9327	2234	3909	1	0
1	25	C02	7000_5T21	9328	4781	9296	1	0
1	25	C02	7000_5T21	9329	2416	10114	1	0
1	25	C02	7000_5T21	9330	5970	7301	1	0
1	25	C02	7000_5T21	9331	4997	14595	1	0
1	25	C02	7000_5T21	9332	4743	11711	1	0
1	25	C02	7000_5T21	9333	7689	14744	1	0
1	25	C02	7000_5T21	9334	4670	9527	1	0
1	25	C02	7000_5T21	9335	5166	9445	1	0
1	25	C02	7000_5T21	9336	4690	11690	1	0
1	25	C02	7000_5T21	9337	4815	8916	1	0
1	25	C02	7000_5T21	9338	7460	9603	1	0
1	25	C02	7000_5T21	9339	3775	15898	1	0
1	25	C02	7000_5T21	9340	2345	3691	1	0
1	25	C02	7000_5T21	9341	4777	6413	1	0
1	25	C02	7000_5T21	9342	1988	3930	1	0
1	25	C02	7000_5T21	9343	3080	11510	1	0
1	25	C02	7000_5T21	9344	5041	11968	1	0
1	25	C02	7000_5T21	9345	5010	6380	1	0
1	25	C02	7000_5T21	9346	4717	3797	1	0
1	25	C02	7000_5T21	9347	1170	4088	1	0
1	25	C02	7000_5T21	9348	1047	6164	1	0
1	25	C02	7000_5T21	9349	6169	8644	1	0
1	25	C02	7000_5T21	9350	3720	3852	1	0
1	25	C02	7000_5T21	9351	3525	6609	1	0
1	25	C02	7000_5T21	9352	5024	13962	1	0
1	25	C02	7000_5T21	9353	6581	9327	1	0
1	25	C02	7000_5T21	9354	4722	17005	1	0
1	25	C02	7000_5T21	9355	2326	9050	1	0
1	25	C02	7000_5T21	9356	988	8850	1	0
1	25	C02	7000_5T21	9357	2286	9248	1	0
1	25	C02	7000_5T21	9358	3220	5997	1	0
1	25	C02	7000_5T21	9359	4999	14538	1	0
1	25	C02	7000_5T21	9360	3462	8775	1	0
1	25	C02	7000_5T21	9361	6405	6880	1	0
1	25	C02	7000_5T21	9362	6320	6631	1	0
1	25	C02	7000_5T21	9363	2285	6235	1	0
1	25	C02	7000_5T21	9364	6090	12494	1	0
1	25	C02	7000_5T21	9365	3339	3614	1	0
1	25	C02	7000_5T21	9366	6038	9074	1	0
1	25	C02	7000_5T21	9367	3470	11494	1	0
1	25	C02	7000_5T21	9368	3574	6810	1	0
1	25	C02	7000_5T21	9369	4796	9950	1	0
1	25	C02	7000_5T21	9370	1118	6143	1	0
1	25	C02	7000_5T21	9371	3391	14553	1	0
1	25	C02	7000_5T21	9372	1017	6883	1	0
1	25	C02	7000_5T21	9373	7802	6467	1	0
1	25	C02	7000_5T21	9374	4633	6427	1	0
1	25	C02	7000_5T21	9375	3468	6288	1	0
1	25	C02	7000_5T21	9376	2161	14104	1	0
1	25	C02	7000_5T21	9377	7365	13502	1	0
1	25	C02	7000_5T21	9378	2396	15978	1	0
1	25	C02	7000_5T21	9379	2312	11293	1	0
1	25	C02	7000_5T21	9380	2307	15002	1	0
1	25	C02	7000_5T21	9381	3739	6489	1	0
1	25	C02	7000_5T21	9382	3652	9076	1	0
1	25	C02	7000_5T21	9383	5989	14609	1	0
1	25	C02	7000_5T21	9384	3201	5901	1	0
1	25	C02	7000_5T21	9385	5742	11452	1	0
1	25	C02	7000_5T21	9386	937	15122	1	0
1	25	C02	7000_5T21	9387	4762	9247	1	0
1	25	C02	7000_5T21	9388	3368	15136	1	0
1	25	C02	7000_5T21	9389	6170	9761	1	0
1	25	C02	7000_5T21	9390	3455	4005	1	0
1	25	C02	7000_5T21	9391	5710	9091	1	0
1	25	C02	7000_5T21	9392	4581	9211	1	0
1	25	C02	7000_5T21	9393	3491	16392	1	0
1	25	C02	7000_5T21	9394	3682	6628	1	0
1	25	C02	7000_5T21	9395	8714	6894	1	0
1	25	C02	7000_5T21	9396	2224	6360	1	0
1	25	C02	7000_5T21	9397	2306	12104	1	0
1	25	C02	7000_5T21	9398	3496	12047	1	0
1	25	C02	7000_5T21	9399	1142	4138	1	0
1	25	C02	7000_5T21	9400	4754	11450	1	0
1	25	C02	7000_5T21	9401	5888	16311	1	0
1	25	C02	7000_5T21	9402	4655	6540	1	0
1	25	C02	7000_5T21	9403	4957	12126	1	0
1	25	C02	7000_5T21	9404	4690	9547	1	0
1	25	C02	7000_5T21	9405	3817	12311	1	0
1	25	C02	7000_5T21	9406	4765	6087	1	0
1	25	C02	7000_5T21	9407	4900	9100	1	0
1	25	C02	7000_5T21	9408	6199	14357	1	0
1	25	C02	7000_5T21	9409	8280	9059	1	0
1	25	C02	7000_5T21	9410	5920	13783	1	0
1	25	C02	7000_5T21	9411	2381	9969	1	0
1	25	C02	7000_5T21	9412	4333	12040	1	0
1	25	C02	7000_5T21	9413	4994	14553	1	0
1	25	C02	7000_5T21	9414	3710	6819	1	0
1	25	C02	7000_5T21	9415	2148	9610	1	0
1	25	C02	7000_5T21	9416	4644	12087	1	0
1	25	C02	7000_5T21	9417	5068	9778	1	0
1	25	C02	7000_5T21	9418	2193	8889	1	0
1	25	C02	7000_5T21	9419	6202	6925	1	0
1	25	C02	7000_5T21	9420	4880	16394	1	0
1	25	C02	7000_5T21	9421	2278	6552	1	0
1	25	C02	7000_5T21	9422	3514	12400	1	0
1	25	C02	7000_5T21	9423	6303	6929	1	0
1	25	C02	7000_5T21	9424	3182	9198	1	0
1	25	C02	7000_5T21	9425	5901	6565	1	0
1	25	C02	7000_5T21	9426	5981	6236	1	0
1	25	C02	7000_5T21	9427	5925	9521	1	0
1	25	C02	7000_5T21	9428	3493	16198	1	0
1	25	C02	7000_5T21	9429	4707	14689	1	0
1	25	C02	7000_5T21	9430	6368	6748	1	0
1	25	C02	7000_5T21	9431	5915	6756	1	0
1	25	C02	7000_5T21	9432	3786	14955	1	0
1	25	C02	7000_5T21	9433	3626	14411	1	0
1	25	C02	7000_5T21	9434	2385	13697	1	0
1	25	C02	7000_5T21	9435	6277	6690	1	0
1	25	C02	7000_5T21	9436	3402	9509	1	0
1	25	C02	7000_5T21	9437	3520	9565	1	0
1	25	C02	7000_5T21	9438	1108	6429	1	0
1	25	C02	7000_5T21	9439	3542	17439	1	0
1	25	C02	7000_5T21	9440	2448	12195	1	0
1	25	C02	7000_5T21	9441	2352	9232	1	0
1	25	C02	7000_5T21	9442	3934	8425	1	0
1	25	C02	7000_5T21	9443	1068	8656	1	0
1	25	C02	7000_5T21	9444	4831	6402	1	0
1	25	C02	7000_5T21	9445	3599	6694	1	0
1	25	C02	7000_5T21	9446	2060	3749	1	0
1	25	C02	7000_5T21	9447	6061	10948	1	0
1	25	C02	7000_5T21	9448	2241	5787	1	0
1	25	C02	7000_5T21	9449	983	8493	1	0
1	25	C02	7000_5T21	9450	2069	9092	1	0
1	25	C02	7000_5T21	9451	2228	6398	1	0
1	25	C02	7000_5T21	9452	3538	9010	1	0
1	25	C02	7000_5T21	9453	3479	12455	1	0
1	25	C02	7000_5T21	9454	2208	12084	1	0
1	25	C02	7000_5T21	9455	2393	9917	1	0
1	25	C02	7000_5T21	9456	6113	11281	1	0
1	25	C02	7000_5T21	9457	6664	12447	1	0
1	25	C02	7000_5T21	9458	4995	11865	1	0
1	25	C02	7000_5T21	9459	6374	11800	1	0
1	25	C02	7000_5T21	9460	1008	13663	1	0
1	25	C02	7000_5T21	9461	3699	17409	1	0
1	25	C02	7000_5T21	9462	3645	6168	1	0
1	25	C02	7000_5T21	9463	6038	6442	1	0
1	25	C02	7000_5T21	9464	6029	13684	1	0
1	25	C02	7000_5T21	9465	2207	14329	1	0
1	25	C02	7000_5T21	9466	4753	9218	1	0
1	25	C02	7000_5T21	9467	4718	9311	1	0
1	25	C02	7000_5T21	9468	6186	6406	1	0
1	25	C02	7000_5T21	9469	7657	9765	1	0
1	25	C02	7000_5T21	9470	6293	13393	1	0
1	25	C02	7000_5T21	9471	1143	7468	1	0
1	25	C02	7000_5T21	9472	2268	9744	1	0
1	25	C02	7000_5T21	9473	3566	6378	1	0
1	25	C02	7000_5T21	9474	3613	12476	1	0
1	25	C02	7000_5T21	9475	3246	8627	1	0
1	25	C02	7000_5T21	9476	6176	9002	1	0
1	25	C02	7000_5T21	9477	2268	14384	1	0
1	25	C02	7000_5T21	9478	6236	13982	1	0
1	25	C02	7000_5T21	9479	2272	17005	1	0
1	25	C02	7000_5T21	9480	6016	11706	1	0
1	25	C02	7000_5T21	9481	6144	6999	1	0
1	25	C02	7000_5T21	9482	4929	23855	1	0
1	25	C02	7000_5T21	9483	1038	8744	1	0
1	25	C02	7000_5T21	9484	3502	13814	1	0
1	25	C02	7000_5T21	9485	3506	9638	1	0
1	25	C02	7000_5T21	9486	2280	6800	1	0
1	25	C02	7000_5T21	9487	3499	9402	1	0
1	25	C02	7000_5T21	9488	3658	12012	1	0
1	25	C02	7000_5T21	9489	4554	10890	1	0
1	25	C02	7000_5T21	9490	3631	12737	1	0
1	25	C02	7000_5T21	9491	2321	12131	1	0
1	25	C02	7000_5T21	9492	3516	11635	1	0
1	25	C02	7000_5T21	9493	5991	11851	1	0
1	25	C02	7000_5T21	9494	1018	14566	1	0
1	25	C02	7000_5T21	9495	2298	12120	1	0
1	25	C02	7000_5T21	9496	3381	8844	1	0
1	25	C02	7000_5T21	9497	4654	8214	1	0
1	25	C02	7000_5T21	9498	3455	8865	1	0
1	25	C02	7000_5T21	9499	4859	11894	1	0
1	25	C02	7000_5T21	9500	3205	18848	1	0
1	25	C02	7000_5T21	9501	4915	9051	1	0
1	25	C02	7000_5T21	9502	3595	9104	1	0
1	25	C02	7000_5T21	9503	6018	6684	1	0
1	25	C02	7000_5T21	9504	3311	9253	1	0
1	25	C02	7000_5T21	9505	4726	3716	1	0
1	25	C02	7000_5T21	9506	6131	13659	1	0
1	25	C02	7000_5T21	9507	3427	10587	1	0
1	25	C02	7000_5T21	9508	4628	6359	1	0
1	25	C02	7000_5T21	9509	2371	12120	1	0
1	25	C02	7000_5T21	9510	6049	17065	1	0
1	25	C02	7000_5T21	9511	5858	9253	1	0
1	25	C02	7000_5T21	9512	5119	12751	1	0
1	25	C02	7000_5T21	9513	3674	9735	1	0
1	25	C02	7000_5T21	9514	4716	8591	1	0
1	25	C02	7000_5T21	9515	3337	8639	1	0
1	25	C02	7000_5T21	9516	3507	8344	1	0
1	25	C02	7000_5T21	9517	5646	18879	1	0
1	25	C02	7000_5T21	9518	1028	15067	1	0
1	25	C02	7000_5T21	9519	9095	7376	1	0
1	25	C02	7000_5T21	9520	7944	4252	1	0
1	25	C02	7000_5T21	9521	4883	9198	1	0
1	25	C02	7000_5T21	9522	4873	11936	1	0
1	25	C02	7000_5T21	9523	3597	11941	1	0
1	25	C02	7000_5T21	9524	3628	9015	1	0
1	25	C02	7000_5T21	9525	3530	9880	1	0
1	25	C02	7000_5T21	9526	2414	6492	1	0
1	25	C02	7000_5T21	9527	2334	8637	1	0
1	25	C02	7000_5T21	9528	4906	9681	1	0
1	25	C02	7000_5T21	9529	4598	9835	1	0
1	25	C02	7000_5T21	9530	4847	3935	1	0
1	25	C02	7000_5T21	9531	6204	9570	1	0
1	25	C02	7000_5T21	9532	2063	8308	1	0
1	25	C02	7000_5T21	9533	3567	16858	1	0
1	25	C02	7000_5T21	9534	4884	9427	1	0
1	25	C02	7000_5T21	9535	4854	4672	1	0
1	25	C02	7000_5T21	9536	3253	3281	1	0
1	25	C02	7000_5T21	9537	3624	12192	1	0
1	25	C02	7000_5T21	9538	6104	21462	1	0
1	25	C02	7000_5T21	9539	4905	6171	1	0
1	25	C02	7000_5T21	9540	5020	6895	1	0
1	25	C02	7000_5T21	9541	3531	12442	1	0
1	25	C02	7000_5T21	9542	3376	12142	1	0
1	25	C02	7000_5T21	9543	3493	11720	1	0
1	25	C02	7000_5T21	9544	2226	6355	1	0
1	25	C02	7000_5T21	9545	3243	9483	1	0
1	25	C02	7000_5T21	9546	4792	6657	1	0
1	25	C02	7000_5T21	9547	844	11610	1	0
1	25	C02	7000_5T21	9548	5814	6172	1	0
1	25	C02	7000_5T21	9549	7839	10050	1	0
1	25	C02	7000_5T21	9550	3685	11646	1	0
1	25	C02	7000_5T21	9551	3493	11947	1	0
1	25	C02	7000_5T21	9552	3351	9067	1	0
1	25	C02	7000_5T21	9553	2227	12048	1	0
1	25	C02	7000_5T21	9554	3544	8739	1	0
1	25	C02	7000_5T21	9555	3473	15836	1	0
1	25	C02	7000_5T21	9556	3474	9104	1	0
1	25	C02	7000_5T21	9557	6207	9813	1	0
1	25	C02	7000_5T21	9558	3673	11339	1	0
1	25	C02	7000_5T21	9559	3589	6966	1	0
1	25	C02	7000_5T21	9560	6183	3922	1	0
1	25	C02	7000_5T21	9561	7490	16297	1	0
1	25	C02	7000_5T21	9562	7320	6582	1	0
1	25	C02	7000_5T21	9563	1966	9325	1	0
1	25	C02	7000_5T21	9564	1096	7088	1	0
1	25	C02	7000_5T21	9565	2311	6928	1	0
1	25	C02	7000_5T21	9566	7392	6650	1	0
1	25	C02	7000_5T21	9567	3846	3983	1	0
1	25	C02	7000_5T21	9568	3359	8848	1	0
1	25	C02	7000_5T21	9569	2076	20964	1	0
1	25	C02	7000_5T21	9570	4967	15245	1	0
1	25	C02	7000_5T21	9571	6154	3712	1	0
1	25	C02	7000_5T21	9572	7188	11306	1	0
1	25	C02	7000_5T21	9573	6017	5840	1	0
1	25	C02	7000_5T21	9574	3123	12016	1	0
1	25	C02	7000_5T21	9575	4752	9481	1	0
1	25	C02	7000_5T21	9576	3273	6433	1	0
1	25	C02	7000_5T21	9577	3803	3870	1	0
1	25	C02	7000_5T21	9578	3213	8790	1	0
1	25	C02	7000_5T21	9579	3644	13473	1	0
1	25	C02	7000_5T21	9580	1076	8952	1	0
1	25	C02	7000_5T21	9581	3540	8694	1	0
1	25	C02	7000_5T21	9582	10055	11647	1	0
1	25	C02	7000_5T21	9583	2254	19969	1	0
1	25	C02	7000_5T21	9584	1998	10798	1	0
1	25	C02	7000_5T21	9585	6147	4164	1	0
1	25	C02	7000_5T21	9586	3554	13549	1	0
1	25	C02	7000_5T21	9587	4808	8813	1	0
1	25	C02	7000_5T21	9588	4697	8798	1	0
1	25	C02	7000_5T21	9589	4750	11674	1	0
1	25	C02	7000_5T21	9590	6148	9068	1	0
1	25	C02	7000_5T21	9591	5698	11677	1	0
1	25	C02	7000_5T21	9592	3230	9233	1	0
1	25	C02	7000_5T21	9593	6061	6615	1	0
1	25	C02	7000_5T21	9594	6268	9054	1	0
1	25	C02	7000_5T21	9595	3606	14216	1	0
1	25	C02	7000_5T21	9596	3193	14733	1	0
1	25	C02	7000_5T21	9597	2258	17200	1	0
1	25	C02	7000_5T21	9598	6533	10286	1	0
1	25	C02	7000_5T21	9599	4607	12340	1	0
1	25	C02	7000_5T21	9600	2209	8647	1	0
1	25	C02	7000_5T21	9601	5956	9133	1	0
1	25	C02	7000_5T21	9602	2397	6592	1	0
1	25	C02	7000_5T21	9603	6156	14315	1	0
1	25	C02	7000_5T21	9604	3266	18678	1	0
1	25	C02	7000_5T21	9605	962	9164	1	0
1	25	C02	7000_5T21	9606	6081	9018	1	0
1	25	C02	7000_5T21	9607	1113	6376	1	0
1	25	C02	7000_5T21	9608	7521	14118	1	0
1	25	C02	7000_5T21	9609	4657	6693	1	0
1	25	C02	7000_5T21	9610	3767	11913	1	0
1	25	C02	7000_5T21	9611	1122	11818	1	0
1	25	C02	7000_5T21	9612	4900	17176	1	0
1	25	C02	7000_5T21	9613	6219	9594	1	0
1	25	C02	7000_5T21	9614	2433	12224	1	0
1	25	C02	7000_5T21	9615	3689	14170	1	0
1	25	C02	7000_5T21	9616	3473	11351	1	0
1	25	C02	7000_5T21	9617	5115	9659	1	0
1	25	C02	7000_5T21	9618	3641	6459	1	0
1	25	C02	7000_5T21	9619	2213	9067	1	0
1	25	C02	7000_5T21	9620	2370	12741	1	0
1	25	C02	7000_5T21	9621	6466	9570	1	0
1	25	C02	7000_5T21	9622	3706	6590	1	0
1	25	C02	7000_5T21	9623	2241	12082	1	0
1	25	C02	7000_5T21	9624	6436	12490	1	0
1	25	C02	7000_5T21	9625	5343	7604	1	0
1	25	C02	7000_5T21	9626	2164	5932	1	0
1	25	C02	7000_5T21	9627	6068	9167	1	0
1	25	C02	7000_5T21	9628	7338	14949	1	0
1	25	C02	7000_5T21	9629	3639	14301	1	0
1	25	C02	7000_5T21	9630	5738	8964	1	0
1	25	C02	7000_5T21	9631	2128	9174	1	0
1	25	C02	7000_5T21	9632	4779	9327	1	0
1	25	C02	7000_5T21	9633	2048	5911	1	0
1	25	C02	7000_5T21	9634	3397	9504	1	0
1	25	C02	7000_5T21	9635	2290	14618	1	0
1	25	C02	7000_5T21	9636	4758	9083	1	0
1	25	C02	7000_5T21	9637	7200	14474	1	0
1	25	C02	7000_5T21	9638	992	6431	1	0
1	25	C02	7000_5T21	9639	2167	11960	1	0
1	25	C02	7000_5T21	9640	2199	11646	1	0
1	25	C02	7000_5T21	9641	2249	6523	1	0
1	25	C02	7000_5T21	9642	4500	6851	1	0
1	25	C02	7000_5T21	9643	7574	13019	1	0
1	25	C02	7000_5T21	9644	3459	6152	1	0
1	25	C02	7000_5T21	9645	3803	12315	1	0
1	25	C02	7000_5T21	9646	2340	14252	1	0
1	25	C02	7000_5T21	9647	7944	15458	1	0
1	25	C02	7000_5T21	9648	963	8878	1	0
1	25	C02	7000_5T21	9649	4666	12213	1	0
1	25	C02	7000_5T21	9650	3464	13621	1	0
1	25	C02	7000_5T21	9651	4824	14072	1	0
1	25	C02	7000_5T21	9652	3624	9060	1	0
1	25	C02	7000_5T21	9653	4602	12370	1	0
1	25	C02	7000_5T21	9654	3781	9826	1	0
1	25	C02	7000_5T21	9655	3735	6890	1	0
1	25	C02	7000_5T21	9656	891	8881	1	0
1	25	C02	7000_5T21	9657	7412	11907	1	0
1	25	C02	7000_5T21	9658	828	15911	1	0
1	25	C02	7000_5T21	9659	2303	8825	1	0
1	25	C02	7000_5T21	9660	3890	14398	1	0
1	25	C02	7000_5T21	9661	3721	4522	1	0
1	25	C02	7000_5T21	9662	3275	14931	1	0
1	25	C02	7000_5T21	9663	4861	17393	1	0
1	25	C02	7000_5T21	9664	3787	9716	1	0
1	25	C02	7000_5T21	9665	3413	8845	1	0
1	25	C02	7000_5T21	9666	3572	8624	1	0
1	25	C02	7000_5T21	9667	4150	8504	1	0
1	25	C02	7000_5T21	9668	3881	4239	1	0
1	25	C02	7000_5T21	9669	4965	9156	1	0
1	25	C02	7000_5T21	9670	2399	9275	1	0
1	25	C02	7000_5T21	9671	2438	20026	1	0
1	25	C02	7000_5T21	9672	2304	9438	1	0
1	25	C02	7000_5T21	9673	2465	16826	1	0
1	25	C02	7000_5T21	9674	2562	9839	1	0
1	25	C02	7000_5T21	9675	9455	9780	1	0
1	25	C02	7000_5T21	9676	3699	11778	1	0
1	25	C02	7000_5T21	9677	7371	3234	1	0
1	25	C02	7000_5T21	9678	3559	8810	1	0
1	25	C02	7000_5T21	9679	2314	14159	1	0
1	25	C02	7000_5T21	9680	1058	8354	1	0
1	25	C02	7000_5T21	9681	8784	12025	1	0
1	25	C02	7000_5T21	9682	3229	5721	1	0
1	25	C02	7000_5T21	9683	2364	9269	1	0
1	25	C02	7000_5T21	9684	3743	18578	1	0
1	25	C02	7000_5T21	9685	6337	6609	1	0
1	25	C02	7000_5T21	9686	5913	12424	1	0
1	25	C02	7000_5T21	9687	3561	12569	1	0
1	25	C02	7000_5T21	9688	2196	11976	1	0
1	25	C02	7000_5T21	9689	5837	8913	1	0
1	25	C02	7000_5T21	9690	9055	10349	1	0
1	25	C02	7000_5T21	9691	2245	16706	1	0
1	25	C02	7000_5T21	9692	4732	14576	1	0
1	25	C02	7000_5T21	9693	2349	6491	1	0
1	25	C02	7000_5T21	9694	3432	9268	1	0
1	25	C02	7000_5T21	9695	3517	17053	1	0
1	25	C02	7000_5T21	9696	3441	6250	1	0
1	25	C02	7000_5T21	9697	3596	11956	1	0
1	25	C02	7000_5T21	9698	4862	8902	1	0
1	25	C02	7000_5T21	9699	6339	15097	1	0
1	25	C02	7000_5T21	9700	4864	14576	1	0
1	25	C02	7000_5T21	9701	6224	9199	1	0
1	25	C02	7000_5T21	9702	4873	9887	1	0
1	25	C02	7000_5T21	9703	2297	9331	1	0
1	25	C02	7000_5T21	9704	2280	6113	1	0
1	25	C02	7000_5T21	9705	3532	7020	1	0
1	25	C02	7000_5T21	9706	3393	15068	1	0
1	25	C02	7000_5T21	9707	4578	9441	1	0
1	25	C02	7000_5T21	9708	2069	8905	1	0
1	25	C02	7000_5T21	9709	6118	10734	1	0
1	25	C02	7000_5T21	9710	5095	11956	1	0
1	25	C02	7000_5T21	9711	2383	12054	1	0
1	25	C02	7000_5T21	9712	2017	6145	1	0
1	25	C02	7000_5T21	9713	4379	6401	1	0
1	25	C02	7000_5T21	9714	4780	6219	1	0
1	25	C02	7000_5T21	9715	4952	7254	1	0
1	25	C02	7000_5T21	9716	5912	16428	1	0
1	25	C02	7000_5T21	9717	5036	9360	1	0
1	25	C02	7000_5T21	9718	6190	6743	1	0
1	25	C02	7000_5T21	9719	6356	10007	1	0
1	25	C02	7000_5T21	9720	5029	9087	1	0
1	25	C02	7000_5T21	9721	2401	12035	1	0
1	25	C02	7000_5T21	9722	1187	3954	1	0
1	25	C02	7000_5T21	9723	7177	9356	1	0
1	25	C02	7000_5T21	9724	6284	9315	1	0
1	25	C02	7000_5T21	9725	4464	13409	1	0
1	25	C02	7000_5T21	9726	1052	6321	1	0
1	25	C02	7000_5T21	9727	2357	9938	1	0
1	25	C02	7000_5T21	9728	3617	14786	1	0
1	25	C02	7000_5T21	9729	3548	9138	1	0
1	25	C02	7000_5T21	9730	4884	10887	1	0
1	25	C02	7000_5T21	9731	3536	3703	1	0
1	25	C02	7000_5T21	9732	3674	11262	1	0
1	25	C02	7000_5T21	9733	4886	11766	1	0
1	25	C02	7000_5T21	9734	2383	12516	1	0
1	25	C02	7000_5T21	9735	3136	13948	1	0
1	25	C02	7000_5T21	9736	2115	14926	1	0
1	25	C02	7000_5T21	9737	3184	9020	1	0
1	25	C02	7000_5T21	9738	6068	12208	1	0
1	25	C02	7000_5T21	9739	8595	11856	1	0
1	25	C02	7000_5T21	9740	2204	6056	1	0
1	25	C02	7000_5T21	9741	4748	9123	1	0
1	25	C02	7000_5T21	9742	4845	8923	1	0
1	25	C02	7000_5T21	9743	3450	3340	1	0
1	25	C02	7000_5T21	9744	2092	14367	1	0
1	25	C02	7000_5T21	9745	2068	11947	1	0
1	25	C02	7000_5T21	9746	2209	5505	1	0
1	25	C02	7000_5T21	9747	3482	6204	1	0
1	25	C02	7000_5T21	9748	4676	14626	1	0
1	25	C02	7000_5T21	9749	2462	3445	1	0
1	25	C02	7000_5T21	9750	1981	9352	1	0
1	25	C02	7000_5T21	9751	993	9311	1	0
1	25	C02	7000_5T21	9752	3605	5816	1	0
1	25	C02	7000_5T21	9753	3343	11615	1	0
1	25	C02	7000_5T21	9754	6100	15503	1	0
1	25	C02	7000_5T21	9755	3526	6194	1	0
1	25	C02	7000_5T21	9756	1042	3444	1	0
1	25	C02	7000_5T21	9757	7413	9114	1	0
1	25	C02	7000_5T21	9758	2279	6630	1	0
1	25	C02	7000_5T21	9759	6082	8861	1	0
1	25	C02	7000_5T21	9760	3622	7128	1	0
1	25	C02	7000_5T21	9761	7398	11272	1	0
1	25	C02	7000_5T21	9762	3405	17548	1	0
1	25	C02	7000_5T21	9763	2304	14268	1	0
1	25	C02	7000_5T21	9764	4970	11308	1	0
1	25	C02	7000_5T21	9765	6147	11994	1	0
1	25	C02	7000_5T21	9766	2236	11736	1	0
1	25	C02	7000_5T21	9767	6294	3711	1	0
1	25	C02	7000_5T21	9768	3765	9431	1	0
1	25	C02	7000_5T21	9769	2346	6837	1	0
1	25	C02	7000_5T21	9770	4910	14239	1	0
1	25	C02	7000_5T21	9771	1071	6372	1	0
1	25	C02	7000_5T21	9772	6095	8749	1	0
1	25	C02	7000_5T21	9773	1538	12255	1	0
1	25	C02	7000_5T21	9774	3610	12089	1	0
1	25	C02	7000_5T21	9775	4689	11552	1	0
1	25	C02	7000_5T21	9776	5029	9416	1	0
1	25	C02	7000_5T21	9777	3524	9586	1	0
1	25	C02	7000_5T21	9778	4761	9335	1	0
1	25	C02	7000_5T21	9779	2230	6833	1	0
1	25	C02	7000_5T21	9780	2288	23658	1	0
1	25	C02	7000_5T21	9781	2235	11553	1	0
1	25	C02	7000_5T21	9782	5651	9348	1	0
1	25	C02	7000_5T21	9783	3240	6456	1	0
1	25	C02	7000_5T21	9784	4615	11730	1	0
1	25	C02	7000_5T21	9785	6211	17527	1	0
1	25	C02	7000_5T21	9786	3543	7123	1	0
1	25	C02	7000_5T21	9787	3503	8773	1	0
1	25	C02	7000_5T21	9788	6301	9727	1	0
1	25	C02	7000_5T21	9789	2255	11402	1	0
1	25	C02	7000_5T21	9790	6099	14925	1	0
1	25	C02	7000_5T21	9791	2216	6271	1	0
1	25	C02	7000_5T21	9792	3304	17425	1	0
1	25	C02	7000_5T21	9793	3590	14460	1	0
1	25	C02	7000_5T21	9794	3419	9298	1	0
1	25	C02	7000_5T21	9795	2397	12344	1	0
1	25	C02	7000_5T21	9796	5075	3739	1	0
1	25	C02	7000_5T21	9797	2419	9628	1	0
1	25	C02	7000_5T21	9798	6090	14079	1	0
1	25	C02	7000_5T21	9799	3643	14019	1	0
1	25	C02	7000_5T21	9800	3317	11739	1	0
1	25	C02	7000_5T21	9801	5036	12198	1	0
1	25	C02	7000_5T21	9802	2138	8701	1	0
1	25	C02	7000_5T21	9803	5039	12299	1	0
1	25	C02	7000_5T21	9804	2216	6367	1	0
1	25	C02	7000_5T21	9805	2437	12262	1	0
1	25	C02	7000_5T21	9806	3517	9038	1	0
1	25	C02	7000_5T21	9807	3687	11972	1	0
1	25	C02	7000_5T21	9808	6423	11833	1	0
1	25	C02	7000_5T21	9809	2095	5849	1	0
1	25	C02	7000_5T21	9810	2219	11041	1	0
1	25	C02	7000_5T21	9811	6136	6615	1	0
1	25	C02	7000_5T21	9812	2152	8762	1	0
1	25	C02	7000_5T21	9813	5022	9170	1	0
1	25	C02	7000_5T21	9814	4771	9191	1	0
1	25	C02	7000_5T21	9815	4896	11590	1	0
1	25	C02	7000_5T21	9816	4694	14643	1	0
1	25	C02	7000_5T21	9817	3566	6659	1	0
1	25	C02	7000_5T21	9818	2143	14113	1	0
1	25	C02	7000_5T21	9819	911	9156	1	0
1	25	C02	7000_5T21	9820	4964	18037	1	0
1	25	C02	7000_5T21	9821	5111	9246	1	0
1	25	C02	7000_5T21	9822	6192	7011	1	0
1	25	C02	7000_5T21	9823	998	9150	1	0
1	25	C02	7000_5T21	9824	4167	16335	1	0
1	25	C02	7000_5T21	9825	6447	12002	1	0
1	25	C02	7000_5T21	9826	4722	5963	1	0
1	25	C02	7000_5T21	9827	5237	13927	1	0
1	25	C02	7000_5T21	9828	6504	8330	1	0
1	25	C02	7000_5T21	9829	2463	4072	1	0
1	25	C02	7000_5T21	9830	3498	16185	1	0
1	25	C02	7000_5T21	9831	6012	9247	1	0
1	25	C02	7000_5T21	9832	3545	13520	1	0
1	25	C02	7000_5T21	9833	3595	14256	1	0
1	25	C02	7000_5T21	9834	3413	19050	1	0
1	25	C02	7000_5T21	9835	2445	6709	1	0
1	25	C02	7000_5T21	9836	3604	19557	1	0
1	25	C02	7000_5T21	9837	7154	3951	1	0
1	25	C02	7000_5T21	9838	3556	11996	1	0
1	25	C02	7000_5T21	9839	3313	4035	1	0
1	25	C02	7000_5T21	9840	3944	13369	1	0
1	25	C02	7000_5T21	9841	3796	9377	1	0
1	25	C02	7000_5T21	9842	4722	6431	1	0
1	25	C02	7000_5T21	9843	3556	8888	1	0
1	25	C02	7000_5T21	9844	2307	13719	1	0
1	25	C02	7000_5T21	9845	4625	12564	1	0
1	25	C02	7000_5T21	9846	5773	14677	1	0
1	25	C02	7000_5T21	9847	4799	9917	1	0
1	25	C02	7000_5T21	9848	6068	9469	1	0
1	25	C02	7000_5T21	9849	3439	19947	1	0
1	25	C02	7000_5T21	9850	1052	6747	1	0
1	25	C02	7000_5T21	9851	4922	12075	1	0
1	25	C02	7000_5T21	9852	2152	14431	1	0
1	25	C02	7000_5T21	9853	1100	6633	1	0
1	25	C02	7000_5T21	9854	3391	12064	1	0
1	25	C02	7000_5T21	9855	2167	13094	1	0
1	25	C02	7000_5T21	9856	2280	6533	1	0
1	25	C02	7000_5T21	9857	5969	13311	1	0
1	25	C02	7000_5T21	9858	1078	6180	1	0
1	25	C02	7000_5T21	9859	4626	11387	1	0
1	25	C02	7000_5T21	9860	2314	8590	1	0
1	25	C02	7000_5T21	9861	2095	6300	1	0
1	25	C02	7000_5T21	9862	3620	6567	1	0
1	25	C02	7000_5T21	9863	3228	7086	1	0
1	25	C02	7000_5T21	9864	3631	8769	1	0
1	25	C02	7000_5T21	9865	3658	11941	1	0
1	25	C02	7000_5T21	9866	4750	6164	1	0
1	25	C02	7000_5T21	9867	981	14613	1	0
1	25	C02	7000_5T21	9868	7291	11390	1	0
1	25	C02	7000_5T21	9869	1615	5914	1	0
1	25	C02	7000_5T21	9870	4833	11749	1	0
1	25	C02	7000_5T21	9871	2245	6607	1	0
1	25	C02	7000_5T21	9872	3582	9371	1	0
1	25	C02	7000_5T21	9873	5786	3921	1	0
1	25	C02	7000_5T21	9874	4545	8459	1	0
1	25	C02	7000_5T21	9875	3687	9582	1	0
1	25	C02	7000_5T21	9876	4883	6367	1	0
1	25	C02	7000_5T21	9877	5007	14360	1	0
1	25	C02	7000_5T21	9878	5022	7302	1	0
1	25	C02	7000_5T21	9879	2514	10097	1	0
1	25	C02	7000_5T21	9880	5943	6653	1	0
1	25	C02	7000_5T21	9881	6591	12799	1	0
1	25	C02	7000_5T21	9882	2043	16772	1	0
1	25	C02	7000_5T21	9883	2441	8639	1	0
1	25	C02	7000_5T21	9884	6536	10182	1	0
1	25	C02	7000_5T21	9885	4837	13761	1	0
1	25	C02	7000_5T21	9886	3728	6843	1	0
1	25	C02	7000_5T21	9887	4938	5997	1	0
1	25	C02	7000_5T21	9888	3891	11643	1	0
1	25	C02	7000_5T21	9889	4906	17274	1	0
1	25	C02	7000_5T21	9890	4823	14646	1	0
1	25	C02	7000_5T21	9891	3209	8610	1	0
1	25	C02	7000_5T21	9892	3639	9403	1	0
1	25	C02	7000_5T21	9893	5097	9499	1	0
1	25	C02	7000_5T21	9894	3381	11706	1	0
1	25	C02	7000_5T21	9895	2488	14936	1	0
1	25	C02	7000_5T21	9896	3347	14612	1	0
1	25	C02	7000_5T21	9897	2356	15150	1	0
1	25	C02	7000_5T21	9898	2113	3776	1	0
1	25	C02	7000_5T21	9899	3631	12617	1	0
1	25	C02	7000_5T21	9900	4646	9487	1	0
1	25	C02	7000_5T21	9901	3192	5361	1	0
1	25	C02	7000_5T21	9902	2148	6456	1	0
1	25	C02	7000_5T21	9903	3947	18318	1	0
1	25	C02	7000_5T21	9904	4565	9216	1	0
1	25	C02	7000_5T21	9905	3564	11767	1	0
1	25	C02	7000_5T21	9906	5977	5871	1	0
1	25	C02	7000_5T21	9907	5132	15265	1	0
1	25	C02	7000_5T21	9908	2363	18934	1	0
1	25	C02	7000_5T21	9909	3734	17537	1	0
1	25	C02	7000_5T21	9910	3736	9149	1	0
1	25	C02	7000_5T21	9911	5242	7163	1	0
1	25	C02	7000_5T21	9912	4720	14241	1	0
1	25	C02	7000_5T21	9913	2456	11927	1	0
1	25	C02	7000_5T21	9914	2229	16531	1	0
1	25	C02	7000_5T21	9915	2270	8821	1	0
1	25	C02	7000_5T21	9916	3699	3630	1	0
1	25	C02	7000_5T21	9917	6176	6226	1	0
1	25	C02	7000_5T21	9918	3691	13302	1	0
1	25	C02	7000_5T21	9919	3698	11783	1	0
1	25	C02	7000_5T21	9920	3641	9365	1	0
1	25	C02	7000_5T21	9921	2334	4075	1	0
1	25	C02	7000_5T21	9922	4747	9062	1	0
1	25	C02	7000_5T21	9923	3618	12014	1	0
1	25	C02	7000_5T21	9924	2220	13845	1	0
1	25	C02	7000_5T21	9925	3448	3450	1	0
1	25	C02	7000_5T21	9926	775	17314	1	0
1	25	C02	7000_5T21	9927	4823	12209	1	0
1	25	C02	7000_5T21	9928	2076	9105	1	0
1	25	C02	7000_5T21	9929	3049	9096	1	0
1	25	C02	7000_5T21	9930	5208	9652	1	0
1	25	C02	7000_5T21	9931	1154	6244	1	0
1	25	C02	7000_5T21	9932	7312	3823	1	0
1	25	C02	7000_5T21	9933	3444	8690	1	0
1	25	C02	7000_5T21	9934	5163	6430	1	0
1	25	C02	7000_5T21	9935	5009	11728	1	0
1	25	C02	7000_5T21	9936	6344	15626	1	0
1	25	C02	7000_5T21	9937	1032	8937	1	0
1	25	C02	7000_5T21	9938	2022	11737	1	0
1	25	C02	7000_5T21	9939	3736	11724	1	0
1	25	C02	7000_5T21	9940	4842	8921	1	0
1	25	C02	7000_5T21	9941	4543	14468	1	0
1	25	C02	7000_5T21	9942	4753	12049	1	0
1	25	C02	7000_5T21	9943	5163	14409	1	0
1	25	C02	7000_5T21	9944	1060	6041	1	0
1	25	C02	7000_5T21	9945	2316	9095	1	0
1	25	C02	7000_5T21	9946	5929	14344	1	0
1	25	C02	7000_5T21	9947	3676	11896	1	0
1	25	C02	7000_5T21	9948	3358	14584	1	0
1	25	C02	7000_5T21	9949	4649	13878	1	0
1	25	C02	7000_5T21	9950	4860	12336	1	0
1	25	C02	7000_5T21	9951	2290	12096	1	0
1	25	C02	7000_5T21	9952	3737	17434	1	0
1	25	C02	7000_5T21	9953	6064	12426	1	0
1	25	C02	7000_5T21	9954	4935	13027	1	0
1	25	C02	7000_5T21	9955	3363	9318	1	0
1	25	C02	7000_5T21	9956	2230	11404	1	0
1	25	C02	7000_5T21	9957	5867	8675	1	0
1	25	C02	7000_5T21	9958	3555	9974	1	0
1	25	C02	7000_5T21	9959	5008	9525	1	0
1	25	C02	7000_5T21	9960	2225	5883	1	0
1	25	C02	7000_5T21	9961	5949	9234	1	0
1	25	C02	7000_5T21	9962	4201	14632	1	0
1	25	C02	7000_5T21	9963	3600	6451	1	0
1	25	C02	7000_5T21	9964	2174	16163	1	0
1	25	C02	7000_5T21	9965	4873	11590	1	0
1	25	C02	7000_5T21	9966	3355	6481	1	0
1	25	C02	7000_5T21	9967	4919	17048	1	0
1	25	C02	7000_5T21	9968	4868	4141	1	0
1	25	C02	7000_5T21	9969	4797	14348	1	0
1	25	C02	7000_5T21	9970	6185	11817	1	0
1	25	C02	7000_5T21	9971	4955	13009	1	0
1	25	C02	7000_5T21	9972	4948	9676	1	0
1	25	C02	7000_5T21	9973	3187	3416	1	0
1	25	C02	7000_5T21	9974	2276	11422	1	0
1	25	C02	7000_5T21	9975	2231	9298	1	0
1	25	C02	7000_5T21	9976	4502	10033	1	0
1	25	C02	7000_5T21	9977	4393	9068	1	0
1	25	C02	7000_5T21	9978	3708	9647	1	0
1	25	C02	7000_5T21	9979	1016	3390	1	0
1	25	C02	7000_5T21	9980	3573	11472	1	0
1	25	C02	7000_5T21	9981	7939	6403	1	0
1	25	C02	7000_5T21	9982	2001	9091	1	0
1	25	C02	7000_5T21	9983	4661	8199	1	0
1	25	C02	7000_5T21	9984	3672	19933	1	0
1	25	C02	7000_5T21	9985	4870	9005	1	0
1	25	C02	7000_5T21	9986	3390	12428	1	0
1	25	C02	7000_5T21	9987	2084	3533	1	0
1	25	C02	7000_5T21	9988	3806	11789	1	0
1	25	C02	7000_5T21	9989	3716	8935	1	0
1	25	C02	7000_5T21	9990	4737	8863	1	0
1	25	C02	7000_5T21	9991	4583	11959	1	0
1	25	C02	7000_5T21	9992	2571	9976	1	0
1	25	C02	7000_5T21	9993	3582	3575	1	0
1	25	C02	7000_5T21	9994	3559	8901	1	0
1	25	C02	7000_5T21	9995	986	11179	1	0
1	25	C02	7000_5T21	9996	2198	3530	1	0
1	25	C02	7000_5T21	9997	5906	9264	1	0
1	25	C02	7000_5T21	9998	3624	3647	1	0
1	25	C02	7000_5T21	9999	3615	11095	1	0
1	25	C02	7000_5T21	10000	2211	14128	1	0
1	25	C02	7000_5T21	10001	1919	6118	1	0
1	25	C02	7000_5T21	10002	3616	11518	1	0
1	25	C02	7000_5T21	10003	5752	11034	1	0
1	25	C02	7000_5T21	10004	3505	9109	1	0
1	25	C02	7000_5T21	10005	2270	6906	1	0
1	25	C02	7000_5T21	10006	2088	11582	1	0
1	25	C02	7000_5T21	10007	4586	3628	1	0
1	25	C02	7000_5T21	10008	3808	6398	1	0
1	25	C02	7000_5T21	10009	5037	16057	1	0
1	25	C02	7000_5T21	10010	4929	15328	1	0
1	25	C02	7000_5T21	10011	1025	17554	1	0
1	25	C02	7000_5T21	10012	5259	9545	1	0
1	25	C02	7000_5T21	10013	3225	12032	1	0
1	25	C02	7000_5T21	10014	2259	12212	1	0
1	25	C02	7000_5T21	10015	1058	11309	1	0
1	25	C02	7000_5T21	10016	5924	6599	1	0
1	25	C02	7000_5T21	10017	2302	8918	1	0
1	25	C02	7000_5T21	10018	2024	6653	1	0
1	25	C02	7000_5T21	10019	3613	11782	1	0
1	25	C02	7000_5T21	10020	1161	3561	1	0
1	25	C02	7000_5T21	10021	3632	8796	1	0
1	25	C02	7000_5T21	10022	3247	11260	1	0
1	25	C02	7000_5T21	10023	3725	17686	1	0
1	25	C02	7000_5T21	10024	7449	6217	1	0
1	25	C02	7000_5T21	10025	3659	8630	1	0
1	25	C02	7000_5T21	10026	4432	8872	1	0
1	25	C02	7000_5T21	10027	2236	6288	1	0
1	25	C02	7000_5T21	10028	2427	6598	1	0
1	25	C02	7000_5T21	10029	4627	12058	1	0
1	25	C02	7000_5T21	10030	3446	9220	1	0
1	25	C02	7000_5T21	10031	6132	6458	1	0
1	25	C02	7000_5T21	10032	2275	11584	1	0
1	25	C02	7000_5T21	10033	2380	15149	1	0
1	25	C02	7000_5T21	10034	3435	14543	1	0
1	25	C02	7000_5T21	10035	4606	17303	1	0
1	25	C02	7000_5T21	10036	5169	9161	1	0
1	25	C02	7000_5T21	10037	6490	11907	1	0
1	25	C02	7000_5T21	10038	3533	12044	1	0
1	25	C02	7000_5T21	10039	2397	14528	1	0
1	25	C02	7000_5T21	10040	4904	3755	1	0
1	25	C02	7000_5T21	10041	3722	11511	1	0
1	25	C02	7000_5T21	10042	4765	11965	1	0
1	25	C02	7000_5T21	10043	4274	8911	1	0
1	25	C02	7000_5T21	10044	8726	12209	1	0
1	25	C02	7000_5T21	10045	4486	8587	1	0
1	25	C02	7000_5T21	10046	6290	9715	1	0
1	25	C02	7000_5T21	10047	3446	9362	1	0
1	25	C02	7000_5T21	10048	2563	12340	1	0
1	25	C02	7000_5T21	10049	2123	14495	1	0
1	25	C02	7000_5T21	10050	2017	8464	1	0
1	25	C02	7000_5T21	10051	4940	11678	1	0
1	25	C02	7000_5T21	10052	4682	3776	1	0
1	25	C02	7000_5T21	10053	3245	11811	1	0
1	25	C02	7000_5T21	10054	943	11876	1	0
1	25	C02	7000_5T21	10055	2335	7514	1	0
1	25	C02	7000_5T21	10056	4647	9752	1	0
1	25	C02	7000_5T21	10057	2158	9222	1	0
1	25	C02	7000_5T21	10058	2328	12642	1	0
1	25	C02	7000_5T21	10059	4785	12264	1	0
1	25	C02	7000_5T21	10060	6096	6420	1	0
1	25	C02	7000_5T21	10061	4709	14312	1	0
1	25	C02	7000_5T21	10062	5082	8992	1	0
1	25	C02	7000_5T21	10063	6416	6947	1	0
1	25	C02	7000_5T21	10064	6100	9198	1	0
1	25	C02	7000_5T21	10065	928	13748	1	0
1	25	C02	7000_5T21	10066	3767	9347	1	0
1	25	C02	7000_5T21	10067	4805	9478	1	0
1	25	C02	7000_5T21	10068	7418	11447	1	0
1	25	C02	7000_5T21	10069	2504	5888	1	0
1	25	C02	7000_5T21	10070	2247	11646	1	0
1	25	C02	7000_5T21	10071	2396	8868	1	0
1	25	C02	7000_5T21	10072	2424	6987	1	0
1	25	C02	7000_5T21	10073	2301	9467	1	0
1	25	C02	7000_5T21	10074	5087	6626	1	0
1	25	C02	7000_5T21	10075	4701	7203	1	0
1	25	C02	7000_5T21	10076	3347	6100	1	0
1	25	C02	7000_5T21	10077	3562	11546	1	0
1	25	C02	7000_5T21	10078	1128	4065	1	0
1	25	C02	7000_5T21	10079	3394	11497	1	0
1	25	C02	7000_5T21	10080	4482	6169	1	0
1	25	C02	7000_5T21	10081	2571	6941	1	0
1	25	C02	7000_5T21	10082	5970	9249	1	0
1	25	C02	7000_5T21	10083	4831	9598	1	0
1	25	C02	7000_5T21	10084	2335	10030	1	0
1	25	C02	7000_5T21	10085	3580	5941	1	0
1	25	C02	7000_5T21	10086	960	9497	1	0
1	25	C02	7000_5T21	10087	3740	3614	1	0
1	25	C02	7000_5T21	10088	2138	12050	1	0
1	25	C02	7000_5T21	10089	5885	9105	1	0
1	25	C02	7000_5T21	10090	4874	11931	1	0
1	25	C02	7000_5T21	10091	1977	3742	1	0
1	25	C02	7000_5T21	10092	2344	11083	1	0
1	25	C02	7000_5T21	10093	2202	11105	1	0
1	25	C02	7000_5T21	10094	3394	9130	1	0
1	25	C02	7000_5T21	10095	3478	14489	1	0
1	25	C02	7000_5T21	10096	3639	12336	1	0
1	25	C02	7000_5T21	10097	4627	8465	1	0
1	25	C02	7000_5T21	10098	3578	6554	1	0
1	25	C02	7000_5T21	10099	3298	8767	1	0
1	25	C02	7000_5T21	10100	4744	12561	1	0
1	25	C02	7000_5T21	10101	6407	14073	1	0
1	25	C02	7000_5T21	10102	3561	10161	1	0
1	25	C02	7000_5T21	10103	4888	11587	1	0
1	25	C02	7000_5T21	10104	5163	9484	1	0
1	25	C02	7000_5T21	10105	5940	9301	1	0
1	25	C02	7000_5T21	10106	3453	13299	1	0
1	25	C02	7000_5T21	10107	3771	6426	1	0
1	25	C02	7000_5T21	10108	6150	17071	1	0
1	25	C02	7000_5T21	10109	4571	14939	1	0
1	25	C02	7000_5T21	10110	5940	11853	1	0
1	25	C02	7000_5T21	10111	2192	11392	1	0
1	25	C02	7000_5T21	10112	3597	14616	1	0
1	25	C02	7000_5T21	10113	2167	6053	1	0
1	25	C02	7000_5T21	10114	3279	12053	1	0
1	25	C02	7000_5T21	10115	3522	12409	1	0
1	25	C02	7000_5T21	10116	2045	6107	1	0
1	25	C02	7000_5T21	10117	3629	5221	1	0
1	25	C02	7000_5T21	10118	2304	9270	1	0
1	25	C02	7000_5T21	10119	5805	9094	1	0
1	25	C02	7000_5T21	10120	2321	8498	1	0
1	25	C02	7000_5T21	10121	3544	6730	1	0
1	25	C02	7000_5T21	10122	2169	8935	1	0
1	25	C02	7000_5T21	10123	3396	14876	1	0
1	25	C02	7000_5T21	10124	3267	13933	1	0
1	25	C02	7000_5T21	10125	2297	8944	1	0
1	25	C02	7000_5T21	10126	2363	9255	1	0
1	25	C02	7000_5T21	10127	2121	6025	1	0
1	25	C02	7000_5T21	10128	4684	14609	1	0
1	25	C02	7000_5T21	10129	2240	10960	1	0
1	25	C02	7000_5T21	10130	4448	12205	1	0
1	25	C02	7000_5T21	10131	2227	14297	1	0
1	25	C02	7000_5T21	10132	1241	14431	1	0
1	25	C02	7000_5T21	10133	2437	11904	1	0
1	25	C02	7000_5T21	10134	3685	6631	1	0
1	25	C02	7000_5T21	10135	6595	12641	1	0
1	25	C02	7000_5T21	10136	4708	6318	1	0
1	25	C02	7000_5T21	10137	3818	10881	1	0
1	25	C02	7000_5T21	10138	3653	13876	1	0
1	25	C02	7000_5T21	10139	6098	13989	1	0
1	25	C02	7000_5T21	10140	4779	6831	1	0
1	25	C02	7000_5T21	10141	3686	6600	1	0
1	25	C02	7000_5T21	10142	3522	14552	1	0
1	25	C02	7000_5T21	10143	2506	17082	1	0
1	25	C02	7000_5T21	10144	5906	9220	1	0
1	25	C02	7000_5T21	10145	3450	8326	1	0
1	25	C02	7000_5T21	10146	1128	9495	1	0
1	25	C02	7000_5T21	10147	6260	6033	1	0
1	25	C02	7000_5T21	10148	5170	12291	1	0
1	25	C02	7000_5T21	10149	1022	11632	1	0
1	25	C02	7000_5T21	10150	3472	3666	1	0
1	25	C02	7000_5T21	10151	3615	9763	1	0
1	25	C02	7000_5T21	10152	1019	8948	1	0
1	25	C02	7000_5T21	10153	2240	11214	1	0
1	25	C02	7000_5T21	10154	3414	6685	1	0
1	25	C02	7000_5T21	10155	4685	6559	1	0
1	25	C02	7000_5T21	10156	2464	7107	1	0
1	25	C02	7000_5T21	10157	3574	9295	1	0
1	25	C02	7000_5T21	10158	6037	8793	1	0
1	25	C02	7000_5T21	10159	3459	9190	1	0
1	25	C02	7000_5T21	10160	4815	11877	1	0
1	25	C02	7000_5T21	10161	6278	12068	1	0
1	25	C02	7000_5T21	10162	3676	8161	1	0
1	25	C02	7000_5T21	10163	3254	9386	1	0
1	25	C02	7000_5T21	10164	2042	11586	1	0
1	25	C02	7000_5T21	10165	2392	9303	1	0
1	25	C02	7000_5T21	10166	2462	9641	1	0
1	25	C02	7000_5T21	10167	1082	11511	1	0
1	25	C02	7000_5T21	10168	4596	12290	1	0
1	25	C02	7000_5T21	10169	4691	6458	1	0
1	25	C02	7000_5T21	10170	6399	12922	1	0
1	25	C02	7000_5T21	10171	5166	6501	1	0
1	25	C02	7000_5T21	10172	3281	8305	1	0
1	25	C02	7000_5T21	10173	965	11576	1	0
1	25	C02	7000_5T21	10174	3281	12227	1	0
1	25	C02	7000_5T21	10175	2193	11781	1	0
1	25	C02	7000_5T21	10176	2218	8917	1	0
1	25	C02	7000_5T21	10177	3504	15236	1	0
1	25	C02	7000_5T21	10178	4814	6583	1	0
1	25	C02	7000_5T21	10179	2203	17125	1	0
1	25	C02	7000_5T21	10180	3723	12103	1	0
1	25	C02	7000_5T21	10181	2349	6819	1	0
1	25	C02	7000_5T21	10182	953	5679	1	0
1	25	C02	7000_5T21	10183	3607	12131	1	0
1	25	C02	7000_5T21	10184	3799	6554	1	0
1	25	C02	7000_5T21	10185	2385	6088	1	0
1	25	C02	7000_5T21	10186	5194	6925	1	0
1	25	C02	7000_5T21	10187	7550	6097	1	0
1	25	C02	7000_5T21	10188	2390	12223	1	0
1	25	C02	7000_5T21	10189	4983	12171	1	0
1	25	C02	7000_5T21	10190	3396	6616	1	0
1	25	C02	7000_5T21	10191	2248	8976	1	0
1	25	C02	7000_5T21	10192	3762	12190	1	0
1	25	C02	7000_5T21	10193	2171	9327	1	0
1	25	C02	7000_5T21	10194	2411	11824	1	0
1	25	C02	7000_5T21	10195	4955	9372	1	0
1	25	C02	7000_5T21	10196	4893	9009	1	0
1	25	C02	7000_5T21	10197	4914	6928	1	0
1	25	C02	7000_5T21	10198	3246	15255	1	0
1	25	C02	7000_5T21	10199	4901	10184	1	0
1	25	C02	7000_5T21	10200	4796	11968	1	0
1	25	C02	7000_5T21	10201	2454	6832	1	0
1	25	C02	7000_5T21	10202	3536	9254	1	0
1	25	C02	7000_5T21	10203	3716	9650	1	0
1	25	C02	7000_5T21	10204	4945	6112	1	0
1	25	C02	7000_5T21	10205	3385	6321	1	0
1	25	C02	7000_5T21	10206	4813	6714	1	0
1	25	C02	7000_5T21	10207	4796	11863	1	0
1	25	C02	7000_5T21	10208	2369	9368	1	0
1	25	C02	7000_5T21	10209	3698	11982	1	0
1	25	C02	7000_5T21	10210	2259	6390	1	0
1	25	C02	7000_5T21	10211	3655	9539	1	0
1	25	C02	7000_5T21	10212	6092	6591	1	0
1	25	C02	7000_5T21	10213	4686	22384	1	0
1	25	C02	7000_5T21	10214	975	11395	1	0
1	25	C02	7000_5T21	10215	2124	6678	1	0
1	25	C02	7000_5T21	10216	4637	6656	1	0
1	25	C02	7000_5T21	10217	2416	6457	1	0
1	25	C02	7000_5T21	10218	3317	13347	1	0
1	25	C02	7000_5T21	10219	3687	3729	1	0
1	25	C02	7000_5T21	10220	3285	8862	1	0
1	25	C02	7000_5T21	10221	5946	9519	1	0
1	25	C02	7000_5T21	10222	2337	9434	1	0
1	25	C02	7000_5T21	10223	4656	16951	1	0
1	25	C02	7000_5T21	10224	3698	10062	1	0
1	25	C02	7000_5T21	10225	2237	9609	1	0
1	25	C02	7000_5T21	10226	5383	10310	1	0
1	25	C02	7000_5T21	10227	2324	9859	1	0
1	25	C02	7000_5T21	10228	4604	12040	1	0
1	25	C02	7000_5T21	10229	4560	8969	1	0
1	25	C02	7000_5T21	10230	1022	9315	1	0
1	25	C02	7000_5T21	10231	6440	9767	1	0
1	25	C02	7000_5T21	10232	2283	17644	1	0
1	25	C02	7000_5T21	10233	6128	9251	1	0
1	25	C02	7000_5T21	10234	4646	13436	1	0
1	25	C02	7000_5T21	10235	4633	17270	1	0
1	25	C02	7000_5T21	10236	942	12571	1	0
1	25	C02	7000_5T21	10237	2166	11823	1	0
1	25	C02	7000_5T21	10238	2148	12055	1	0
1	25	C02	7000_5T21	10239	3650	6431	1	0
1	25	C02	7000_5T21	10240	4473	9445	1	0
1	25	C02	7000_5T21	10241	7539	9584	1	0
1	25	C02	7000_5T21	10242	3422	14992	1	0
1	25	C02	7000_5T21	10243	2206	10049	1	0
1	25	C02	7000_5T21	10244	3349	9408	1	0
1	25	C02	7000_5T21	10245	988	14138	1	0
1	25	C02	7000_5T21	10246	2218	9415	1	0
1	25	C02	7000_5T21	10247	2373	14346	1	0
1	25	C02	7000_5T21	10248	3627	6558	1	0
1	25	C02	7000_5T21	10249	4924	11733	1	0
1	25	C02	7000_5T21	10250	977	14377	1	0
1	25	C02	7000_5T21	10251	3292	9199	1	0
1	25	C02	7000_5T21	10252	4955	10359	1	0
1	25	C02	7000_5T21	10253	3662	13987	1	0
1	25	C02	7000_5T21	10254	3661	9050	1	0
1	25	C02	7000_5T21	10255	2442	6208	1	0
1	25	C02	7000_5T21	10256	6129	12333	1	0
1	25	C02	7000_5T21	10257	3422	11689	1	0
1	25	C02	7000_5T21	10258	4884	5627	1	0
1	25	C02	7000_5T21	10259	2262	12372	1	0
1	25	C02	7000_5T21	10260	6123	11039	1	0
1	25	C02	7000_5T21	10261	7353	14862	0	0
1	25	C02	7000_5T21	10262	4808	9080	1	0
1	25	C02	7000_5T21	10263	3575	9819	1	0
1	25	C02	7000_5T21	10264	5018	9263	1	0
1	25	C02	7000_5T21	10265	3375	3710	1	0
1	25	C02	7000_5T21	10266	1999	9165	1	0
1	25	C02	7000_5T21	10267	4843	9458	1	0
1	25	C02	7000_5T21	10268	2126	6376	1	0
1	25	C02	7000_5T21	10269	8599	9531	1	0
1	25	C02	7000_5T21	10270	3628	6397	1	0
1	25	C02	7000_5T21	10271	1019	11383	1	0
1	25	C02	7000_5T21	10272	2088	8956	1	0
1	25	C02	7000_5T21	10273	3413	8747	1	0
1	25	C02	7000_5T21	10274	6383	11887	1	0
1	25	C02	7000_5T21	10275	2170	4035	1	0
1	25	C02	7000_5T21	10276	3564	4162	1	0
1	25	C02	7000_5T21	10277	2296	11254	1	0
1	25	C02	7000_5T21	10278	4808	17550	1	0
1	25	C02	7000_5T21	10279	4590	12467	1	0
1	25	C02	7000_5T21	10280	4626	14431	1	0
1	25	C02	7000_5T21	10281	1034	13935	1	0
1	25	C02	7000_5T21	10282	7068	6275	1	0
1	25	C02	7000_5T21	10283	6070	4058	1	0
1	25	C02	7000_5T21	10284	3740	17480	1	0
1	25	C02	7000_5T21	10285	3531	4127	1	0
1	25	C02	7000_5T21	10286	5732	3505	1	0
1	25	C02	7000_5T21	10287	2494	14540	1	0
1	25	C02	7000_5T21	10288	3173	16849	1	0
1	25	C02	7000_5T21	10289	1874	8676	1	0
1	25	C02	7000_5T21	10290	2103	13977	1	0
1	25	C02	7000_5T21	10291	4643	6367	1	0
1	25	C02	7000_5T21	10292	995	14034	1	0
1	25	C02	7000_5T21	10293	3594	6250	1	0
1	25	C02	7000_5T21	10294	4692	18781	1	0
1	25	C02	7000_5T21	10295	4795	11759	1	0
1	25	C02	7000_5T21	10296	4767	12233	1	0
1	25	C02	7000_5T21	10297	3398	9123	1	0
1	25	C02	7000_5T21	10298	5125	12602	1	0
1	25	C02	7000_5T21	10299	7183	6818	1	0
1	25	C02	7000_5T21	10300	6046	13078	1	0
1	25	C02	7000_5T21	10301	6976	9009	1	0
1	25	C02	7000_5T21	10302	5131	15582	1	0
1	25	C02	7000_5T21	10303	3743	8755	1	0
1	25	C02	7000_5T21	10304	1034	6752	1	0
1	25	C02	7000_5T21	10305	6580	7358	1	0
1	25	C02	7000_5T21	10306	4825	6716	1	0
1	25	C02	7000_5T21	10307	3590	8916	1	0
1	25	C02	7000_5T21	10308	3662	6573	1	0
1	25	C02	7000_5T21	10309	4894	6623	1	0
1	25	C02	7000_5T21	10310	6168	6360	1	0
1	25	C02	7000_5T21	10311	5188	9492	1	0
1	25	C02	7000_5T21	10312	3789	9777	1	0
1	25	C02	7000_5T21	10313	3209	16671	1	0
1	25	C02	7000_5T21	10314	4503	6551	1	0
1	25	C02	7000_5T21	10315	6342	13856	1	0
1	25	C02	7000_5T21	10316	2181	11635	1	0
1	25	C02	7000_5T21	10317	4810	12107	1	0
1	25	C02	7000_5T21	10318	2181	3567	1	0
1	25	C02	7000_5T21	10319	3518	8955	1	0
1	25	C02	7000_5T21	10320	5081	6442	1	0
1	25	C02	7000_5T21	10321	3515	9262	1	0
1	25	C02	7000_5T21	10322	3533	9163	1	0
1	25	C02	7000_5T21	10323	4988	8946	1	0
1	25	C02	7000_5T21	10324	3487	9433	1	0
1	25	C02	7000_5T21	10325	6138	6954	1	0
1	25	C02	7000_5T21	10326	3575	14652	1	0
1	25	C02	7000_5T21	10327	2326	6726	1	0
1	25	C02	7000_5T21	10328	2246	20079	1	0
1	25	C02	7000_5T21	10329	2282	11291	1	0
1	25	C02	7000_5T21	10330	2288	9449	1	0
1	25	C02	7000_5T21	10331	6081	4162	1	0
1	25	C02	7000_5T21	10332	6570	11457	1	0
1	25	C02	7000_5T21	10333	2326	9485	1	0
1	25	C02	7000_5T21	10334	5931	5739	1	0
1	25	C02	7000_5T21	10335	1102	6043	1	0
1	25	C02	7000_5T21	10336	3626	14689	1	0
1	25	C02	7000_5T21	10337	3606	6618	1	0
1	25	C02	7000_5T21	10338	4515	8595	1	0
1	25	C02	7000_5T21	10339	3517	11834	1	0
1	25	C02	7000_5T21	10340	4964	9501	1	0
1	25	C02	7000_5T21	10341	3566	9343	1	0
1	25	C02	7000_5T21	10342	5825	3852	1	0
1	25	C02	7000_5T21	10343	6178	18957	1	0
1	25	C02	7000_5T21	10344	3560	9205	1	0
1	25	C02	7000_5T21	10345	7453	4345	1	0
1	25	C02	7000_5T21	10346	2186	6166	1	0
1	25	C02	7000_5T21	10347	4712	6858	1	0
1	25	C02	7000_5T21	10348	2387	6461	1	0
1	25	C02	7000_5T21	10349	2227	14271	1	0
1	25	C02	7000_5T21	10350	4977	3571	1	0
1	25	C02	7000_5T21	10351	5010	15398	1	0
1	25	C02	7000_5T21	10352	4912	14620	1	0
1	25	C02	7000_5T21	10353	3301	12400	1	0
1	25	C02	7000_5T21	10354	2283	11999	1	0
1	25	C02	7000_5T21	10355	4580	8831	1	0
1	25	C02	7000_5T21	10356	2381	9548	1	0
1	25	C02	7000_5T21	10357	2333	8639	1	0
1	25	C02	7000_5T21	10358	6418	11718	1	0
1	25	C02	7000_5T21	10359	3582	8629	1	0
1	25	C02	7000_5T21	10360	940	16695	1	0
1	25	C02	7000_5T21	10361	4891	12121	1	0
1	25	C02	7000_5T21	10362	3281	4071	1	0
1	25	C02	7000_5T21	10363	4913	8924	1	0
1	25	C02	7000_5T21	10364	3596	9502	1	0
1	25	C02	7000_5T21	10365	2457	6433	1	0
1	25	C02	7000_5T21	10366	3536	14201	1	0
1	25	C02	7000_5T21	10367	3408	11479	1	0
1	25	C02	7000_5T21	10368	2371	6280	1	0
1	25	C02	7000_5T21	10369	2484	14724	1	0
1	25	C02	7000_5T21	10370	2463	11716	1	0
1	25	C02	7000_5T21	10371	5910	8777	1	0
1	25	C02	7000_5T21	10372	2357	6588	1	0
1	25	C02	7000_5T21	10373	2420	9344	1	0
1	25	C02	7000_5T21	10374	7203	8925	1	0
1	25	C02	7000_5T21	10375	2333	6788	1	0
1	25	C02	7000_5T21	10376	3271	10035	1	0
1	25	C02	7000_5T21	10377	4757	5846	1	0
1	25	C02	7000_5T21	10378	4902	11735	1	0
1	25	C02	7000_5T21	10379	4940	11242	1	0
1	25	C02	7000_5T21	10380	6194	6808	1	0
1	25	C02	7000_5T21	10381	2233	6138	1	0
1	25	C02	7000_5T21	10382	2473	15082	1	0
1	25	C02	7000_5T21	10383	5950	9247	1	0
1	25	C02	7000_5T21	10384	2371	6606	1	0
1	25	C02	7000_5T21	10385	4711	14502	1	0
1	25	C02	7000_5T21	10386	1050	11677	1	0
1	25	C02	7000_5T21	10387	4827	11745	1	0
1	25	C02	7000_5T21	10388	5062	14981	1	0
1	25	C02	7000_5T21	10389	4635	6702	1	0
1	25	C02	7000_5T21	10390	2017	11647	1	0
1	25	C02	7000_5T21	10391	4852	14280	1	0
1	25	C02	7000_5T21	10392	3774	18288	1	0
1	25	C02	7000_5T21	10393	7452	4629	1	0
1	25	C02	7000_5T21	10394	4522	8811	1	0
1	25	C02	7000_5T21	10395	4725	9319	1	0
1	25	C02	7000_5T21	10396	3629	12137	1	0
1	25	C02	7000_5T21	10397	1018	6632	1	0
1	25	C02	7000_5T21	10398	3589	4128	1	0
1	25	C02	7000_5T21	10399	2233	11689	1	0
1	25	C02	7000_5T21	10400	4460	13777	1	0
1	25	C02	7000_5T21	10401	4824	19462	1	0
1	25	C02	7000_5T21	10402	1626	12250	1	0
1	25	C02	7000_5T21	10403	3527	9294	1	0
1	25	C02	7000_5T21	10404	3918	7124	1	0
1	25	C02	7000_5T21	10405	3475	9211	1	0
1	25	C02	7000_5T21	10406	5062	12210	1	0
1	25	C02	7000_5T21	10407	5941	6183	1	0
1	25	C02	7000_5T21	10408	3576	11944	1	0
1	25	C02	7000_5T21	10409	2399	9511	1	0
1	25	C02	7000_5T21	10410	3565	6609	1	0
1	25	C02	7000_5T21	10411	3574	17402	1	0
1	25	C02	7000_5T21	10412	7312	8392	1	0
1	25	C02	7000_5T21	10413	3478	14437	1	0
1	25	C02	7000_5T21	10414	2280	11815	1	0
1	25	C02	7000_5T21	10415	6278	6544	1	0
1	25	C02	7000_5T21	10416	7310	9095	1	0
1	25	C02	7000_5T21	10417	1054	13520	1	0
1	25	C02	7000_5T21	10418	5021	9717	1	0
1	25	C02	7000_5T21	10419	2365	9524	1	0
1	25	C02	7000_5T21	10420	2589	6908	1	0
1	25	C02	7000_5T21	10421	6342	6106	1	0
1	25	C02	7000_5T21	10422	1003	8718	1	0
1	25	C02	7000_5T21	10423	2366	22404	1	0
1	25	C02	7000_5T21	10424	5061	19938	1	0
1	25	C02	7000_5T21	10425	3816	7417	1	0
1	25	C02	7000_5T21	10426	3304	8743	1	0
1	25	C02	7000_5T21	10427	4910	11419	1	0
1	25	C02	7000_5T21	10428	4694	13131	1	0
1	25	C02	7000_5T21	10429	5120	14855	1	0
1	25	C02	7000_5T21	10430	3620	8774	1	0
1	25	C02	7000_5T21	10431	3615	6811	1	0
1	25	C02	7000_5T21	10432	5007	6633	1	0
1	25	C02	7000_5T21	10433	4949	6544	1	0
1	25	C02	7000_5T21	10434	6791	7377	1	0
1	25	C02	7000_5T21	10435	7331	6612	1	0
1	25	C02	7000_5T21	10436	2223	14352	1	0
1	25	C02	7000_5T21	10437	3311	8599	1	0
1	25	C02	7000_5T21	10438	4596	9187	1	0
1	25	C02	7000_5T21	10439	3621	11792	1	0
1	25	C02	7000_5T21	10440	3337	11862	1	0
1	25	C02	7000_5T21	10441	6201	12207	1	0
1	25	C02	7000_5T21	10442	4652	6430	1	0
1	25	C02	7000_5T21	10443	997	11759	1	0
1	25	C02	7000_5T21	10444	4963	6743	1	0
1	25	C02	7000_5T21	10445	4996	11342	1	0
1	25	C02	7000_5T21	10446	4872	9575	1	0
1	25	C02	7000_5T21	10447	7042	10090	1	0
1	25	C02	7000_5T21	10448	4911	11657	1	0
1	25	C02	7000_5T21	10449	1074	8289	1	0
1	25	C02	7000_5T21	10450	3503	6529	1	0
1	25	C02	7000_5T21	10451	2454	7451	1	0
1	25	C02	7000_5T21	10452	3769	17111	1	0
1	25	C02	7000_5T21	10453	3808	6620	1	0
1	25	C02	7000_5T21	10454	3474	11307	1	0
1	25	C02	7000_5T21	10455	2277	12119	1	0
1	25	C02	7000_5T21	10456	2266	9279	1	0
1	25	C02	7000_5T21	10457	2132	4403	1	0
1	25	C02	7000_5T21	10458	1019	6471	1	0
1	25	C02	7000_5T21	10459	988	5909	1	0
1	25	C02	7000_5T21	10460	3497	3462	1	0
1	25	C02	7000_5T21	10461	4447	6859	1	0
1	25	C02	7000_5T21	10462	4702	3987	1	0
1	25	C02	7000_5T21	10463	5387	8892	1	0
1	25	C02	7000_5T21	10464	6099	12416	1	0
1	25	C02	7000_5T21	10465	3688	6875	1	0
1	25	C02	7000_5T21	10466	3679	9745	1	0
1	25	C02	7000_5T21	10467	5895	6419	1	0
1	25	C02	7000_5T21	10468	2071	6003	1	0
1	25	C02	7000_5T21	10469	1933	3755	1	0
1	25	C02	7000_5T21	10470	970	14710	1	0
1	25	C02	7000_5T21	10471	4799	11928	1	0
1	25	C02	7000_5T21	10472	4775	6509	1	0
1	25	C02	7000_5T21	10473	5063	9842	1	0
1	25	C02	7000_5T21	10474	7374	7510	1	0
1	25	C02	7000_5T21	10475	6885	13196	1	0
1	25	C02	7000_5T21	10476	3570	9100	1	0
1	25	C02	7000_5T21	10477	2273	13827	1	0
1	25	C02	7000_5T21	10478	5980	19603	1	0
1	25	C02	7000_5T21	10479	1033	11432	1	0
1	25	C02	7000_5T21	10480	967	12140	1	0
1	25	C02	7000_5T21	10481	3509	9525	1	0
1	25	C02	7000_5T21	10482	854	11791	1	0
1	25	C02	7000_5T21	10483	2047	9172	1	0
1	25	C02	7000_5T21	10484	3589	6293	1	0
1	25	C02	7000_5T21	10485	2030	9534	1	0
1	25	C02	7000_5T21	10486	5892	8725	1	0
1	25	C02	7000_5T21	10487	5109	15597	1	0
1	25	C02	7000_5T21	10488	3778	6708	1	0
1	25	C02	7000_5T21	10489	4716	6378	1	0
1	25	C02	7000_5T21	10490	4673	6650	1	0
1	25	C02	7000_5T21	10491	2292	12302	1	0
1	25	C02	7000_5T21	10492	4969	10180	1	0
1	25	C02	7000_5T21	10493	2190	9122	1	0
1	25	C02	7000_5T21	10494	8565	12260	1	0
1	25	C02	7000_5T21	10495	4712	11882	1	0
1	25	C02	7000_5T21	10496	1011	8915	1	0
1	25	C02	7000_5T21	10497	6259	5705	1	0
1	25	C02	7000_5T21	10498	3618	11712	1	0
1	25	C02	7000_5T21	10499	3358	14037	1	0
1	25	C02	7000_5T21	10500	2262	11646	1	0
1	25	C02	7000_5T21	10501	1138	11767	1	0
1	25	C02	7000_5T21	10502	7884	12941	1	0
1	25	C02	7000_5T21	10503	945	18113	1	0
1	25	C02	7000_5T21	10504	2627	12258	1	0
1	25	C02	7000_5T21	10505	5091	14175	1	0
1	25	C02	7000_5T21	10506	7514	12046	1	0
1	25	C02	7000_5T21	10507	5099	9198	1	0
1	25	C02	7000_5T21	10508	1839	7514	1	0
1	25	C02	7000_5T21	10509	4993	9675	1	0
1	25	C02	7000_5T21	10510	2361	3812	1	0
1	25	C02	7000_5T21	10511	5728	6670	1	0
1	25	C02	7000_5T21	10512	1137	12778	1	0
1	25	C02	7000_5T21	10513	8854	8462	1	0
1	25	C02	7000_5T21	10514	3717	11827	1	0
1	25	C02	7000_5T21	10515	2372	17616	1	0
1	25	C02	7000_5T21	10516	7421	6931	1	0
1	25	C02	7000_5T21	10517	6270	6511	1	0
1	25	C02	7000_5T21	10518	2826	3805	1	0
1	25	C02	7000_5T21	10519	2473	13689	1	0
1	25	C02	7000_5T21	10520	4745	9300	1	0
1	25	C02	7000_5T21	10521	2025	14011	1	0
1	25	C02	7000_5T21	10522	3442	8626	1	0
1	25	C02	7000_5T21	10523	4756	8725	1	0
1	25	C02	7000_5T21	10524	4875	14900	1	0
1	25	C02	7000_5T21	10525	7648	9047	1	0
1	25	C02	7000_5T21	10526	2403	9400	1	0
1	25	C02	7000_5T21	10527	5010	11489	1	0
1	25	C02	7000_5T21	10528	2373	5565	1	0
1	25	C02	7000_5T21	10529	3363	9417	1	0
1	25	C02	7000_5T21	10530	1006	15427	1	0
1	25	C02	7000_5T21	10531	3944	14959	1	0
1	25	C02	7000_5T21	10532	3475	6604	1	0
1	25	C02	7000_5T21	10533	3434	3910	1	0
1	25	C02	7000_5T21	10534	3407	9479	1	0
1	25	C02	7000_5T21	10535	1134	9920	1	0
1	25	C02	7000_5T21	10536	996	9196	1	0
1	25	C02	7000_5T21	10537	4665	14411	1	0
1	25	C02	7000_5T21	10538	4668	11144	1	0
1	25	C02	7000_5T21	10539	2386	11952	1	0
1	25	C02	7000_5T21	10540	4646	11723	1	0
1	25	C02	7000_5T21	10541	6013	8739	1	0
1	25	C02	7000_5T21	10542	7423	8582	1	0
1	25	C02	7000_5T21	10543	6424	7231	1	0
1	25	C02	7000_5T21	10544	3767	13493	1	0
1	25	C02	7000_5T21	10545	3275	9302	1	0
1	25	C02	7000_5T21	10546	2308	17315	1	0
1	25	C02	7000_5T21	10547	2302	8735	1	0
1	25	C02	7000_5T21	10548	3805	11226	1	0
1	25	C02	7000_5T21	10549	1813	11935	1	0
1	25	C02	7000_5T21	10550	2310	3518	1	0
1	25	C02	7000_5T21	10551	3510	14315	1	0
1	25	C02	7000_5T21	10552	3540	8747	1	0
1	25	C02	7000_5T21	10553	2899	11873	1	0
1	25	C02	7000_5T21	10554	5854	3969	1	0
1	25	C02	7000_5T21	10555	2262	12043	1	0
1	25	C02	7000_5T21	10556	4543	15144	1	0
1	25	C02	7000_5T21	10557	4871	17102	1	0
1	25	C02	7000_5T21	10558	3427	5625	1	0
1	25	C02	7000_5T21	10559	1018	11419	1	0
1	25	C02	7000_5T21	10560	1999	11757	1	0
1	25	C02	7000_5T21	10561	3280	8880	1	0
1	25	C02	7000_5T21	10562	4776	17125	1	0
1	25	C02	7000_5T21	10563	3759	12102	1	0
1	25	C02	7000_5T21	10564	911	9008	1	0
1	25	C02	7000_5T21	10565	3627	14376	1	0
1	25	C02	7000_5T21	10566	6796	10237	1	0
1	25	C02	7000_5T21	10567	3582	8574	1	0
1	25	C02	7000_5T21	10568	3500	6272	1	0
1	25	C02	7000_5T21	10569	4870	9505	1	0
1	25	C02	7000_5T21	10570	6020	19265	0	0
1	25	C02	7000_5T21	10571	4067	12550	1	0
1	25	C02	7000_5T21	10572	4556	13764	1	0
1	25	C02	7000_5T21	10573	2146	6742	1	0
1	25	C02	7000_5T21	10574	3352	9714	1	0
1	25	C02	7000_5T21	10575	1046	11480	1	0
1	25	C02	7000_5T21	10576	2212	17595	1	0
1	25	C02	7000_5T21	10577	3417	6056	1	0
1	25	C02	7000_5T21	10578	956	13721	1	0
1	25	C02	7000_5T21	10579	7303	9290	1	0
1	25	C02	7000_5T21	10580	3453	8658	1	0
1	25	C02	7000_5T21	10581	2248	11589	1	0
1	25	C02	7000_5T21	10582	1010	15269	1	0
1	25	C02	7000_5T21	10583	3274	6444	1	0
1	25	C02	7000_5T21	10584	4570	6517	1	0
1	25	C02	7000_5T21	10585	3397	6458	1	0
1	25	C02	7000_5T21	10586	2297	12139	1	0
1	25	C02	7000_5T21	10587	4611	3512	1	0
1	25	C02	7000_5T21	10588	4680	6265	1	0
1	25	C02	7000_5T21	10589	5106	9522	1	0
1	25	C02	7000_5T21	10590	2259	8600	1	0
1	25	C02	7000_5T21	10591	4697	11833	1	0
1	25	C02	7000_5T21	10592	1078	3526	1	0
1	25	C02	7000_5T21	10593	7341	9360	1	0
1	25	C02	7000_5T21	10594	2085	12092	1	0
1	25	C02	7000_5T21	10595	5022	13183	1	0
1	25	C02	7000_5T21	10596	2359	8703	1	0
1	25	C02	7000_5T21	10597	4671	11036	1	0
1	25	C02	7000_5T21	10598	2310	9432	1	0
1	25	C02	7000_5T21	10599	4829	11826	1	0
1	25	C02	7000_5T21	10600	3694	11243	1	0
1	25	C02	7000_5T21	10601	6281	6675	1	0
1	25	C02	7000_5T21	10602	3505	12059	1	0
1	25	C02	7000_5T21	10603	2241	6752	1	0
1	25	C02	7000_5T21	10604	3381	11826	1	0
1	25	C02	7000_5T21	10605	1849	13929	1	0
1	25	C02	7000_5T21	10606	4767	12115	1	0
1	25	C02	7000_5T21	10607	4511	9027	1	0
1	25	C02	7000_5T21	10608	5883	4253	1	0
1	25	C02	7000_5T21	10609	4506	19914	1	0
1	25	C02	7000_5T21	10610	903	11892	1	0
1	25	C02	7000_5T21	10611	3241	8638	1	0
1	25	C02	7000_5T21	10612	2094	5670	1	0
1	25	C02	7000_5T21	10613	3822	14024	1	0
1	25	C02	7000_5T21	10614	2027	6173	1	0
1	25	C02	7000_5T21	10615	4518	6164	1	0
1	25	C02	7000_5T21	10616	3619	9162	1	0
1	25	C02	7000_5T21	10617	6330	9267	1	0
1	25	C02	7000_5T21	10618	2347	14426	1	0
1	25	C02	7000_5T21	10619	6177	8483	1	0
1	25	C02	7000_5T21	10620	4833	12313	1	0
1	25	C02	7000_5T21	10621	6099	12164	1	0
1	25	C02	7000_5T21	10622	3421	11266	1	0
1	25	C02	7000_5T21	10623	2321	14353	1	0
1	25	C02	7000_5T21	10624	2590	17236	1	0
1	25	C02	7000_5T21	10625	4566	6249	1	0
1	25	C02	7000_5T21	10626	3272	9221	1	0
1	25	C02	7000_5T21	10627	2182	11649	1	0
1	25	C02	7000_5T21	10628	4624	6095	1	0
1	25	C02	7000_5T21	10629	3332	7607	1	0
1	25	C02	7000_5T21	10630	4587	8759	1	0
1	25	C02	7000_5T21	10631	3424	6424	1	0
1	25	C02	7000_5T21	10632	1032	6604	1	0
1	25	C02	7000_5T21	10633	977	11979	1	0
1	25	C02	7000_5T21	10634	6364	6987	1	0
1	25	C02	7000_5T21	10635	3304	9231	1	0
1	25	C02	7000_5T21	10636	2196	8830	1	0
1	25	C02	7000_5T21	10637	2473	15565	1	0
1	25	C02	7000_5T21	10638	3408	8783	1	0
1	25	C02	7000_5T21	10639	4872	14619	1	0
1	25	C02	7000_5T21	10640	2202	3773	1	0
1	25	C02	7000_5T21	10641	2406	10591	1	0
1	25	C02	7000_5T21	10642	3790	6621	1	0
1	25	C02	7000_5T21	10643	2293	13975	1	0
1	25	C02	7000_5T21	10644	989	14311	1	0
1	25	C02	7000_5T21	10645	2404	8318	1	0
1	25	C02	7000_5T21	10646	4753	6079	1	0
1	25	C02	7000_5T21	10647	2401	6167	1	0
1	25	C02	7000_5T21	10648	3639	17191	1	0
1	25	C02	7000_5T21	10649	4828	12138	1	0
1	25	C02	7000_5T21	10650	3512	7379	1	0
1	25	C02	7000_5T21	10651	3449	6277	1	0
1	25	C02	7000_5T21	10652	5794	9185	1	0
1	25	C02	7000_5T21	10653	3600	11019	1	0
1	25	C02	7000_5T21	10654	2223	8667	1	0
1	25	C02	7000_5T21	10655	2372	7293	1	0
1	25	C02	7000_5T21	10656	3453	9995	1	0
1	25	C02	7000_5T21	10657	3742	7683	1	0
1	25	C02	7000_5T21	10658	4999	16388	1	0
1	25	C02	7000_5T21	10659	2249	9544	1	0
1	25	C02	7000_5T21	10660	2178	6679	1	0
1	25	C02	7000_5T21	10661	4892	11767	1	0
1	25	C02	7000_5T21	10662	1062	6733	1	0
1	25	C02	7000_5T21	10663	7481	9050	1	0
1	25	C02	7000_5T21	10664	2418	9060	1	0
1	25	C02	7000_5T21	10665	3449	9405	1	0
1	25	C02	7000_5T21	10666	3604	14316	1	0
1	25	C02	7000_5T21	10667	6174	9417	1	0
1	25	C02	7000_5T21	10668	2357	9284	1	0
1	25	C02	7000_5T21	10669	7506	6736	1	0
1	25	C02	7000_5T21	10670	5958	6465	1	0
1	25	C02	7000_5T21	10671	2282	9012	1	0
1	25	C02	7000_5T21	10672	5752	8725	1	0
1	25	C02	7000_5T21	10673	6085	6889	1	0
1	25	C02	7000_5T21	10674	6231	10176	1	0
1	25	C02	7000_5T21	10675	5042	6900	1	0
1	25	C02	7000_5T21	10676	3783	6445	1	0
1	25	C02	7000_5T21	10677	4513	8980	1	0
1	25	C02	7000_5T21	10678	4961	12492	1	0
1	25	C02	7000_5T21	10679	3544	11544	1	0
1	25	C02	7000_5T21	10680	4841	9131	1	0
1	25	C02	7000_5T21	10681	4414	14012	1	0
1	25	C02	7000_5T21	10682	6168	3928	1	0
1	25	C02	7000_5T21	10683	2299	9172	1	0
1	25	C02	7000_5T21	10684	6256	8868	1	0
1	25	C02	7000_5T21	10685	3259	3673	1	0
1	25	C02	7000_5T21	10686	2012	9834	1	0
1	25	C02	7000_5T21	10687	5012	6347	1	0
1	25	C02	7000_5T21	10688	3150	15344	1	0
1	25	C02	7000_5T21	10689	3936	11277	1	0
1	25	C02	7000_5T21	10690	5036	14580	1	0
1	25	C02	7000_5T21	10691	5770	12428	1	0
1	25	C02	7000_5T21	10692	3662	9732	1	0
1	25	C02	7000_5T21	10693	6049	12026	1	0
1	25	C02	7000_5T21	10694	2296	6944	1	0
1	25	C02	7000_5T21	10695	2406	7038	1	0
1	25	C02	7000_5T21	10696	3913	16030	1	0
1	25	C02	7000_5T21	10697	5991	8627	1	0
1	25	C02	7000_5T21	10698	3657	11055	1	0
1	25	C02	7000_5T21	10699	3426	9312	1	0
1	25	C02	7000_5T21	10700	2413	9603	1	0
1	25	C02	7000_5T21	10701	4792	4064	1	0
1	25	C02	7000_5T21	10702	3476	9244	1	0
1	25	C02	7000_5T21	10703	3481	3878	1	0
1	25	C02	7000_5T21	10704	4913	8918	1	0
1	25	C02	7000_5T21	10705	4528	11855	1	0
1	25	C02	7000_5T21	10706	4633	9253	1	0
1	25	C02	7000_5T21	10707	4777	12019	1	0
1	25	C02	7000_5T21	10708	4847	9329	1	0
1	25	C02	7000_5T21	10709	3371	9479	1	0
1	25	C02	7000_5T21	10710	2144	11622	1	0
1	25	C02	7000_5T21	10711	2504	14586	1	0
1	25	C02	7000_5T21	10712	6081	9966	1	0
1	25	C02	7000_5T21	10713	6100	6760	1	0
1	25	C02	7000_5T21	10714	7434	7141	1	0
1	25	C02	7000_5T21	10715	2286	12106	1	0
1	25	C02	7000_5T21	10716	2327	11105	1	0
1	25	C02	7000_5T21	10717	4966	14378	1	0
1	25	C02	7000_5T21	10718	3864	11367	1	0
1	25	C02	7000_5T21	10719	2496	7050	1	0
1	25	C02	7000_5T21	10720	2232	11907	1	0
1	25	C02	7000_5T21	10721	4626	9250	1	0
1	25	C02	7000_5T21	10722	5050	9953	1	0
1	25	C02	7000_5T21	10723	3757	9325	1	0
1	25	C02	7000_5T21	10724	2274	9525	1	0
1	25	C02	7000_5T21	10725	2119	9095	1	0
1	25	C02	7000_5T21	10726	3989	6969	1	0
1	25	C02	7000_5T21	10727	941	14255	1	0
1	25	C02	7000_5T21	10728	3598	6612	1	0
1	25	C02	7000_5T21	10729	5897	14171	1	0
1	25	C02	7000_5T21	10730	4395	6365	1	0
1	25	C02	7000_5T21	10731	2331	11353	1	0
1	25	C02	7000_5T21	10732	2308	11355	1	0
1	25	C02	7000_5T21	10733	2084	12095	1	0
1	25	C02	7000_5T21	10734	2435	9813	1	0
1	25	C02	7000_5T21	10735	4743	3749	1	0
1	25	C02	7000_5T21	10736	5130	11048	1	0
1	25	C02	7000_5T21	10737	4966	6792	1	0
1	25	C02	7000_5T21	10738	3746	10121	1	0
1	25	C02	7000_5T21	10739	2281	11915	1	0
1	25	C02	7000_5T21	10740	6100	9948	1	0
1	25	C02	7000_5T21	10741	4945	10819	1	0
1	25	C02	7000_5T21	10742	4511	8883	1	0
1	25	C02	7000_5T21	10743	4964	16732	1	0
1	25	C02	7000_5T21	10744	7551	3849	1	0
1	25	C02	7000_5T21	10745	4696	9012	1	0
1	25	C02	7000_5T21	10746	3632	16743	1	0
1	25	C02	7000_5T21	10747	1049	9507	1	0
1	25	C02	7000_5T21	10748	5922	6105	1	0
1	25	C02	7000_5T21	10749	1082	3545	1	0
1	25	C02	7000_5T21	10750	5704	11825	1	0
1	25	C02	7000_5T21	10751	6207	9533	1	0
1	25	C02	7000_5T21	10752	4719	6979	1	0
1	25	C02	7000_5T21	10753	2295	14469	1	0
1	25	C02	7000_5T21	10754	6512	15447	1	0
1	25	C02	7000_5T21	10755	6462	6993	1	0
1	25	C02	7000_5T21	10756	4951	11721	1	0
1	25	C02	7000_5T21	10757	6055	8755	1	0
1	25	C02	7000_5T21	10758	3451	9924	1	0
1	25	C02	7000_5T21	10759	4884	5692	1	0
1	25	C02	7000_5T21	10760	2016	8747	1	0
1	25	C02	7000_5T21	10761	2304	11887	1	0
1	25	C02	7000_5T21	10762	5927	6657	1	0
1	25	C02	7000_5T21	10763	925	11564	1	0
1	25	C02	7000_5T21	10764	2310	13752	1	0
1	25	C02	7000_5T21	10765	4781	14709	1	0
1	25	C02	7000_5T21	10766	6275	19083	1	0
1	25	C02	7000_5T21	10767	2126	6613	1	0
1	25	C02	7000_5T21	10768	5001	6731	1	0
1	25	C02	7000_5T21	10769	4662	6756	1	0
1	25	C02	7000_5T21	10770	4861	4068	1	0
1	25	C02	7000_5T21	10771	4886	8843	1	0
1	25	C02	7000_5T21	10772	1061	6444	1	0
1	25	C02	7000_5T21	10773	4819	8786	1	0
1	25	C02	7000_5T21	10774	3690	6217	1	0
1	25	C02	7000_5T21	10775	3843	7431	1	0
1	25	C02	7000_5T21	10776	3590	12195	1	0
1	25	C02	7000_5T21	10777	4829	12200	1	0
1	25	C02	7000_5T21	10778	3691	6523	1	0
1	25	C02	7000_5T21	10779	5843	3541	1	0
1	25	C02	7000_5T21	10780	3892	10761	1	0
1	25	C02	7000_5T21	10781	3764	5901	1	0
1	25	C02	7000_5T21	10782	2256	11366	1	0
1	25	C02	7000_5T21	10783	3574	11202	1	0
1	25	C02	7000_5T21	10784	3432	6254	1	0
1	25	C02	7000_5T21	10785	3616	8353	1	0
1	25	C02	7000_5T21	10786	2308	14259	1	0
1	25	C02	7000_5T21	10787	7622	11903	1	0
1	25	C02	7000_5T21	10788	4544	12587	1	0
1	25	C02	7000_5T21	10789	4796	5939	1	0
1	25	C02	7000_5T21	10790	1074	12030	1	0
1	25	C02	7000_5T21	10791	3759	12823	1	0
1	25	C02	7000_5T21	10792	2240	9565	1	0
1	25	C02	7000_5T21	10793	2269	6529	1	0
1	25	C02	7000_5T21	10794	3314	6218	1	0
1	25	C02	7000_5T21	10795	4679	11875	1	0
1	25	C02	7000_5T21	10796	2109	11093	1	0
1	25	C02	7000_5T21	10797	3600	9040	1	0
1	25	C02	7000_5T21	10798	5011	4397	1	0
1	25	C02	7000_5T21	10799	5118	6641	1	0
1	25	C02	7000_5T21	10800	3356	14500	1	0
1	25	C02	7000_5T21	10801	8819	6111	1	0
1	25	C02	7000_5T21	10802	2399	11146	1	0
1	25	C02	7000_5T21	10803	2996	12011	1	0
1	25	C02	7000_5T21	10804	6069	3555	1	0
1	25	C02	7000_5T21	10805	1062	9174	1	0
1	25	C02	7000_5T21	10806	4946	3811	1	0
1	25	C02	7000_5T21	10807	7580	12564	1	0
1	25	C02	7000_5T21	10808	3605	6482	1	0
1	25	C02	7000_5T21	10809	4496	11751	1	0
1	25	C02	7000_5T21	10810	3543	11520	1	0
1	25	C02	7000_5T21	10811	4935	12077	1	0
1	25	C02	7000_5T21	10812	3586	11498	1	0
1	25	C02	7000_5T21	10813	4725	6423	1	0
1	25	C02	7000_5T21	10814	3519	9116	1	0
1	25	C02	7000_5T21	10815	3822	9541	1	0
1	25	C02	7000_5T21	10816	3208	6232	1	0
1	25	C02	7000_5T21	10817	2405	9358	1	0
1	25	C02	7000_5T21	10818	3710	16967	1	0
1	25	C02	7000_5T21	10819	4615	5919	1	0
1	25	C02	7000_5T21	10820	7717	10923	1	0
1	25	C02	7000_5T21	10821	6029	7228	1	0
1	25	C02	7000_5T21	10822	6431	12686	1	0
1	25	C02	7000_5T21	10823	3619	9369	1	0
1	25	C02	7000_5T21	10824	956	10538	1	0
1	25	C02	7000_5T21	10825	6165	8644	1	0
1	25	C02	7000_5T21	10826	5135	15538	1	0
1	25	C02	7000_5T21	10827	4440	11534	1	0
1	25	C02	7000_5T21	10828	2232	11546	1	0
1	25	C02	7000_5T21	10829	2350	6495	1	0
1	25	C02	7000_5T21	10830	2350	8986	1	0
1	25	C02	7000_5T21	10831	7481	14405	1	0
1	25	C02	7000_5T21	10832	2266	11601	1	0
1	25	C02	7000_5T21	10833	3537	9093	1	0
1	25	C02	7000_5T21	10834	8662	13829	1	0
1	25	C02	7000_5T21	10835	5088	6475	1	0
1	25	C02	7000_5T21	10836	3503	9056	1	0
1	25	C02	7000_5T21	10837	6037	14986	1	0
1	25	C02	7000_5T21	10838	2144	16879	1	0
1	25	C02	7000_5T21	10839	8684	11516	1	0
1	25	C02	7000_5T21	10840	4837	8937	1	0
1	25	C02	7000_5T21	10841	6030	14294	1	0
1	25	C02	7000_5T21	10842	3741	9134	1	0
1	25	C02	7000_5T21	10843	6624	7114	1	0
1	25	C02	7000_5T21	10844	3459	11940	1	0
1	25	C02	7000_5T21	10845	6042	8422	1	0
1	25	C02	7000_5T21	10846	3450	8884	1	0
1	25	C02	7000_5T21	10847	3449	17167	1	0
1	25	C02	7000_5T21	10848	6156	12363	1	0
1	25	C02	7000_5T21	10849	7877	10088	1	0
1	25	C02	7000_5T21	10850	4894	6033	1	0
1	25	C02	7000_5T21	10851	2358	8904	1	0
1	25	C02	7000_5T21	10852	5945	6359	1	0
1	25	C02	7000_5T21	10853	2225	11961	1	0
1	25	C02	7000_5T21	10854	3654	8987	1	0
1	25	C02	7000_5T21	10855	2305	9790	1	0
1	25	C02	7000_5T21	10856	3344	14350	1	0
1	25	C02	7000_5T21	10857	3773	11734	1	0
1	25	C02	7000_5T21	10858	6136	12243	1	0
1	25	C02	7000_5T21	10859	3628	8999	1	0
1	25	C02	7000_5T21	10860	3456	17354	1	0
1	25	C02	7000_5T21	10861	4734	14773	1	0
1	25	C02	7000_5T21	10862	3532	11790	1	0
1	25	C02	7000_5T21	10863	5969	11866	1	0
1	25	C02	7000_5T21	10864	3635	4516	1	0
1	25	C02	7000_5T21	10865	3510	6749	1	0
1	25	C02	7000_5T21	10866	6564	9722	1	0
1	25	C02	7000_5T21	10867	4728	3409	1	0
1	25	C02	7000_5T21	10868	4768	9390	1	0
1	25	C02	7000_5T21	10869	1001	8569	1	0
1	25	C02	7000_5T21	10870	3443	11789	1	0
1	25	C02	7000_5T21	10871	4885	6188	1	0
1	25	C02	7000_5T21	10872	4813	14127	1	0
1	25	C02	7000_5T21	10873	3589	17630	1	0
1	25	C02	7000_5T21	10874	2241	3811	1	0
1	25	C02	7000_5T21	10875	5169	6514	1	0
1	25	C02	7000_5T21	10876	5063	12262	1	0
1	25	C02	7000_5T21	10877	2255	13384	1	0
1	25	C02	7000_5T21	10878	3635	14079	1	0
1	25	C02	7000_5T21	10879	4772	9432	1	0
1	25	C02	7000_5T21	10880	2169	13348	1	0
1	25	C02	7000_5T21	10881	4848	12213	1	0
1	25	C02	7000_5T21	10882	2296	6635	1	0
1	25	C02	7000_5T21	10883	4816	9716	1	0
1	25	C02	7000_5T21	10884	2339	11794	1	0
1	25	C02	7000_5T21	10885	8097	6667	1	0
1	25	C02	7000_5T21	10886	3628	3979	1	0
1	25	C02	7000_5T21	10887	2535	12983	1	0
1	25	C02	7000_5T21	10888	2349	3649	1	0
1	25	C02	7000_5T21	10889	3828	9521	1	0
1	25	C02	7000_5T21	10890	3704	15007	1	0
1	25	C02	7000_5T21	10891	5042	9706	1	0
1	25	C02	7000_5T21	10892	4676	17630	1	0
1	25	C02	7000_5T21	10893	3678	3605	1	0
1	25	C02	7000_5T21	10894	4613	14343	1	0
1	25	C02	7000_5T21	10895	6113	11512	1	0
1	25	C02	7000_5T21	10896	985	17768	1	0
1	25	C02	7000_5T21	10897	3496	8437	1	0
1	25	C02	7000_5T21	10898	2366	9224	1	0
1	25	C02	7000_5T21	10899	2148	15292	1	0
1	25	C02	7000_5T21	10900	5013	9383	1	0
1	25	C02	7000_5T21	10901	2160	14735	1	0
1	25	C02	7000_5T21	10902	1150	8740	1	0
1	25	C02	7000_5T21	10903	2400	8645	1	0
1	25	C02	7000_5T21	10904	3444	13927	1	0
1	25	C02	7000_5T21	10905	2378	8825	1	0
1	25	C02	7000_5T21	10906	5016	9328	1	0
1	25	C02	7000_5T21	10907	3538	4310	1	0
1	25	C02	7000_5T21	10908	7399	14536	1	0
1	25	C02	7000_5T21	10909	2290	15467	1	0
1	25	C02	7000_5T21	10910	3350	8997	1	0
1	25	C02	7000_5T21	10911	5178	12323	1	0
1	25	C02	7000_5T21	10912	4702	13834	1	0
1	25	C02	7000_5T21	10913	3643	8850	1	0
1	25	C02	7000_5T21	10914	6063	6556	1	0
1	25	C02	7000_5T21	10915	2421	8783	1	0
1	25	C02	7000_5T21	10916	3560	6473	1	0
1	25	C02	7000_5T21	10917	3439	12596	1	0
1	25	C02	7000_5T21	10918	3533	7021	1	0
1	25	C02	7000_5T21	10919	3584	6267	1	0
1	25	C02	7000_5T21	10920	4927	10294	1	0
1	25	C02	7000_5T21	10921	3661	12654	1	0
1	25	C02	7000_5T21	10922	2320	17019	1	0
1	25	C02	7000_5T21	10923	2263	10804	1	0
1	25	C02	7000_5T21	10924	3384	5786	1	0
1	25	C02	7000_5T21	10925	2396	11248	1	0
1	25	C02	7000_5T21	10926	2119	6555	1	0
1	25	C02	7000_5T21	10927	7053	16921	1	0
1	25	C02	7000_5T21	10928	2225	9055	1	0
1	25	C02	7000_5T21	10929	3438	6970	1	0
1	25	C02	7000_5T21	10930	4777	8864	1	0
1	25	C02	7000_5T21	10931	2459	19495	1	0
1	25	C02	7000_5T21	10932	7696	18850	1	0
1	25	C02	7000_5T21	10933	6290	12368	1	0
1	25	C02	7000_5T21	10934	5854	3661	1	0
1	25	C02	7000_5T21	10935	976	9209	1	0
1	25	C02	7000_5T21	10936	3811	13086	1	0
1	25	C02	7000_5T21	10937	2378	6565	1	0
1	25	C02	7000_5T21	10938	3275	9133	1	0
1	25	C02	7000_5T21	10939	4946	11870	1	0
1	25	C02	7000_5T21	10940	3508	6646	1	0
1	25	C02	7000_5T21	10941	3481	8702	1	0
1	25	C02	7000_5T21	10942	2130	3866	1	0
1	25	C02	7000_5T21	10943	1050	11950	1	0
1	25	C02	7000_5T21	10944	1098	8936	1	0
1	25	C02	7000_5T21	10945	3499	6331	1	0
1	25	C02	7000_5T21	10946	3543	3673	1	0
1	25	C02	7000_5T21	10947	2397	9365	1	0
1	25	C02	7000_5T21	10948	3585	6156	1	0
1	25	C02	7000_5T21	10949	2290	6330	1	0
1	25	C02	7000_5T21	10950	7554	9061	1	0
1	25	C02	7000_5T21	10951	3508	6180	1	0
1	25	C02	7000_5T21	10952	5126	11888	1	0
1	25	C02	7000_5T21	10953	2373	6462	1	0
1	25	C02	7000_5T21	10954	4769	11758	1	0
1	25	C02	7000_5T21	10955	5131	13855	1	0
1	25	C02	7000_5T21	10956	2360	6040	1	0
1	25	C02	7000_5T21	10957	3633	14993	1	0
1	25	C02	7000_5T21	10958	3558	9335	1	0
1	25	C02	7000_5T21	10959	4874	6672	1	0
1	25	C02	7000_5T21	10960	3272	3338	1	0
1	25	C02	7000_5T21	10961	4000	9927	1	0
1	25	C02	7000_5T21	10962	3706	8905	1	0
1	25	C02	7000_5T21	10963	3489	6092	1	0
1	25	C02	7000_5T21	10964	4709	14282	1	0
1	25	C02	7000_5T21	10965	6665	15804	1	0
1	25	C02	7000_5T21	10966	4781	6427	1	0
1	25	C02	7000_5T21	10967	3491	16985	1	0
1	25	C02	7000_5T21	10968	3499	14727	1	0
1	25	C02	7000_5T21	10969	3746	9412	1	0
1	25	C02	7000_5T21	10970	1047	6081	1	0
1	25	C02	7000_5T21	10971	2376	14168	1	0
1	25	C02	7000_5T21	10972	2278	6497	1	0
1	25	C02	7000_5T21	10973	2040	11078	1	0
1	25	C02	7000_5T21	10974	2053	9216	1	0
1	25	C02	7000_5T21	10975	1138	7040	1	0
1	25	C02	7000_5T21	10976	2400	6470	1	0
1	25	C02	7000_5T21	10977	2443	10358	1	0
1	25	C02	7000_5T21	10978	2350	9985	1	0
1	25	C02	7000_5T21	10979	4120	7304	1	0
1	25	C02	7000_5T21	10980	5235	10445	1	0
1	25	C02	7000_5T21	10981	5778	11486	1	0
1	25	C02	7000_5T21	10982	3603	3922	1	0
1	25	C02	7000_5T21	10983	3525	8538	1	0
1	25	C02	7000_5T21	10984	2335	16228	1	0
1	25	C02	7000_5T21	10985	1032	6486	1	0
1	25	C02	7000_5T21	10986	3522	12288	1	0
1	25	C02	7000_5T21	10987	3314	11259	1	0
1	25	C02	7000_5T21	10988	2031	7898	1	0
1	25	C02	7000_5T21	10989	3599	13923	1	0
1	25	C02	7000_5T21	10990	1915	17498	1	0
1	25	C02	7000_5T21	10991	2265	13511	1	0
1	25	C02	7000_5T21	10992	3704	15225	1	0
1	25	C02	7000_5T21	10993	4780	12154	1	0
1	25	C02	7000_5T21	10994	2284	9890	1	0
1	25	C02	7000_5T21	10995	1024	11550	1	0
1	25	C02	7000_5T21	10996	3573	9339	1	0
1	25	C02	7000_5T21	10997	7431	17315	1	0
1	25	C02	7000_5T21	10998	971	17563	1	0
1	25	C02	7000_5T21	10999	3379	8902	1	0
1	25	C02	7000_5T21	11000	2203	8526	1	0
1	25	C02	7000_5T21	11001	2333	8789	1	0
1	25	C02	7000_5T21	11002	4521	13244	0	0
1	25	C02	7000_5T21	11003	1908	14840	1	0
1	25	C02	7000_5T21	11004	6345	14536	1	0
1	25	C02	7000_5T21	11005	4807	14848	1	0
1	25	C02	7000_5T21	11006	4809	10466	1	0
1	25	C02	7000_5T21	11007	4902	11966	1	0
1	25	C02	7000_5T21	11008	1091	10229	1	0
1	25	C02	7000_5T21	11009	4797	9121	1	0
1	25	C02	7000_5T21	11010	3599	11501	1	0
1	25	C02	7000_5T21	11011	4991	19812	1	0
1	25	C02	7000_5T21	11012	3411	11432	1	0
1	25	C02	7000_5T21	11013	2366	9214	1	0
1	25	C02	7000_5T21	11014	3394	6053	1	0
1	25	C02	7000_5T21	11015	2301	9085	1	0
1	25	C02	7000_5T21	11016	2404	6499	1	0
1	25	C02	7000_5T21	11017	5634	11991	1	0
1	25	C02	7000_5T21	11018	4506	5966	1	0
1	25	C02	7000_5T21	11019	2317	6504	1	0
1	25	C02	7000_5T21	11020	3515	6402	1	0
1	25	C02	7000_5T21	11021	2263	16657	1	0
1	25	C02	7000_5T21	11022	3368	9474	1	0
1	25	C02	7000_5T21	11023	7321	6627	1	0
1	25	C02	7000_5T21	11024	3692	8727	1	0
1	25	C02	7000_5T21	11025	3545	9157	1	0
1	25	C02	7000_5T21	11026	4897	8795	1	0
1	25	C02	7000_5T21	11027	3686	11455	1	0
1	25	C02	7000_5T21	11028	2114	8952	1	0
1	25	C02	7000_5T21	11029	4886	7069	1	0
1	25	C02	7000_5T21	11030	3450	9066	1	0
1	25	C02	7000_5T21	11031	3823	6637	1	0
1	25	C02	7000_5T21	11032	1032	9137	1	0
1	25	C02	7000_5T21	11033	3426	9085	1	0
1	25	C02	7000_5T21	11034	7691	9178	1	0
1	25	C02	7000_5T21	11035	5078	17944	1	0
1	25	C02	7000_5T21	11036	7341	3953	1	0
1	25	C02	7000_5T21	11037	7343	14647	1	0
1	25	C02	7000_5T21	11038	4901	6811	1	0
1	25	C02	7000_5T21	11039	2316	9423	1	0
1	25	C02	7000_5T21	11040	3584	11795	1	0
1	25	C02	7000_5T21	11041	6218	6512	1	0
1	25	C02	7000_5T21	11042	4505	16666	1	0
1	25	C02	7000_5T21	11043	3497	9051	1	0
1	25	C02	7000_5T21	11044	5067	17830	1	0
1	25	C02	7000_5T21	11045	4853	7021	1	0
1	25	C02	7000_5T21	11046	3466	9253	1	0
1	25	C02	7000_5T21	11047	2166	8855	1	0
1	25	C02	7000_5T21	11048	2165	19735	1	0
1	25	C02	7000_5T21	11049	5468	10630	0	0
1	25	C02	7000_5T21	11050	4444	15991	1	0
1	25	C02	7000_5T21	11051	4918	8692	1	0
1	25	C02	7000_5T21	11052	3603	6360	1	0
1	25	C02	7000_5T21	11053	3539	4141	1	0
1	25	C02	7000_5T21	11054	3613	11632	1	0
1	25	C02	7000_5T21	11055	4905	13098	1	0
1	25	C02	7000_5T21	11056	6025	9308	1	0
1	25	C02	7000_5T21	11057	3145	6691	1	0
1	25	C02	7000_5T21	11058	3800	10226	1	0
1	25	C02	7000_5T21	11059	4729	8951	1	0
1	25	C02	7000_5T21	11060	6087	11504	1	0
1	25	C02	7000_5T21	11061	2226	11955	1	0
1	25	C02	7000_5T21	11062	1209	12466	1	0
1	25	C02	7000_5T21	11063	3691	11650	1	0
1	25	C02	7000_5T21	11064	4756	11891	1	0
1	25	C02	7000_5T21	11065	954	12248	1	0
1	25	C02	7000_5T21	11066	1049	3710	1	0
1	25	C02	7000_5T21	11067	4706	11742	1	0
1	25	C02	7000_5T21	11068	3278	11394	1	0
1	25	C02	7000_5T21	11069	5085	6315	1	0
1	25	C02	7000_5T21	11070	3751	10311	1	0
1	25	C02	7000_5T21	11071	3186	8831	1	0
1	25	C02	7000_5T21	11072	4675	9155	1	0
1	25	C02	7000_5T21	11073	3622	11488	1	0
1	25	C02	7000_5T21	11074	4850	6513	1	0
1	25	C02	7000_5T21	11075	2169	3757	1	0
1	25	C02	7000_5T21	11076	3109	13222	1	0
1	25	C02	7000_5T21	11077	4667	5611	1	0
1	25	C02	7000_5T21	11078	2341	17318	1	0
1	25	C02	7000_5T21	11079	3582	11587	1	0
1	25	C02	7000_5T21	11080	2088	6351	1	0
1	25	C02	7000_5T21	11081	3291	8434	1	0
1	25	C02	7000_5T21	11082	3327	8657	1	0
1	25	C02	7000_5T21	11083	3585	19775	1	0
1	25	C02	7000_5T21	11084	2238	8438	1	0
1	25	C02	7000_5T21	11085	4753	12537	1	0
1	25	C02	7000_5T21	11086	3317	4050	1	0
1	25	C02	7000_5T21	11087	3704	9439	1	0
1	25	C02	7000_5T21	11088	5167	9546	1	0
1	25	C02	7000_5T21	11089	3473	11265	1	0
1	25	C02	7000_5T21	11090	2328	17076	1	0
1	25	C02	7000_5T21	11091	3455	8757	1	0
1	25	C02	7000_5T21	11092	2307	9247	1	0
1	25	C02	7000_5T21	11093	3279	8349	1	0
1	25	C02	7000_5T21	11094	3757	11338	1	0
1	25	C02	7000_5T21	11095	3689	4291	1	0
1	25	C02	7000_5T21	11096	5994	15298	1	0
1	25	C02	7000_5T21	11097	1953	11568	1	0
1	25	C02	7000_5T21	11098	3531	15051	1	0
1	25	C02	7000_5T21	11099	945	6463	1	0
1	25	C02	7000_5T21	11100	2334	14301	1	0
1	25	C02	7000_5T21	11101	4885	14710	1	0
1	25	C02	7000_5T21	11102	7332	4346	1	0
1	25	C02	7000_5T21	11103	6008	6796	1	0
1	25	C02	7000_5T21	11104	5024	9423	1	0
1	25	C02	7000_5T21	11105	3552	8879	1	0
1	25	C02	7000_5T21	11106	3594	10080	1	0
1	25	C02	7000_5T21	11107	3687	6345	1	0
1	25	C02	7000_5T21	11108	2388	7268	1	0
1	25	C02	7000_5T21	11109	8863	3782	1	0
1	25	C02	7000_5T21	11110	3527	14619	1	0
1	25	C02	7000_5T21	11111	3292	9134	1	0
1	25	C02	7000_5T21	11112	3273	12902	1	0
1	25	C02	7000_5T21	11113	5171	15939	1	0
1	25	C02	7000_5T21	11114	1045	3708	1	0
1	25	C02	7000_5T21	11115	5941	6209	1	0
1	25	C02	7000_5T21	11116	985	11548	1	0
1	25	C02	7000_5T21	11117	4407	3529	1	0
1	25	C02	7000_5T21	11118	2309	6292	1	0
1	25	C02	7000_5T21	11119	5037	9540	1	0
1	25	C02	7000_5T21	11120	4642	11437	1	0
1	25	C02	7000_5T21	11121	3454	11640	1	0
1	25	C02	7000_5T21	11122	3513	5908	1	0
1	25	C02	7000_5T21	11123	5955	6902	1	0
1	25	C02	7000_5T21	11124	3652	9531	1	0
1	25	C02	7000_5T21	11125	2331	14546	1	0
1	25	C02	7000_5T21	11126	2292	6065	1	0
1	25	C02	7000_5T21	11127	4491	9215	1	0
1	25	C02	7000_5T21	11128	5971	9512	1	0
1	25	C02	7000_5T21	11129	1875	11794	1	0
1	25	C02	7000_5T21	11130	3631	6557	1	0
1	25	C02	7000_5T21	11131	2460	12577	1	0
1	25	C02	7000_5T21	11132	2433	9498	1	0
1	25	C02	7000_5T21	11133	3786	6589	1	0
1	25	C02	7000_5T21	11134	4572	6374	1	0
1	25	C02	7000_5T21	11135	3609	6493	1	0
1	25	C02	7000_5T21	11136	6088	14474	1	0
1	25	C02	7000_5T21	11137	2159	9839	1	0
1	25	C02	7000_5T21	11138	2256	6040	1	0
1	25	C02	7000_5T21	11139	2193	6547	1	0
1	25	C02	7000_5T21	11140	5908	9720	1	0
1	25	C02	7000_5T21	11141	5802	17936	1	0
1	25	C02	7000_5T21	11142	2344	12146	1	0
1	25	C02	7000_5T21	11143	4791	6502	1	0
1	25	C02	7000_5T21	11144	4999	11543	1	0
1	25	C02	7000_5T21	11145	2383	12501	1	0
1	25	C02	7000_5T21	11146	6013	9309	1	0
1	25	C02	7000_5T21	11147	6352	11938	1	0
1	25	C02	7000_5T21	11148	5859	9127	1	0
1	25	C02	7000_5T21	11149	4699	8900	1	0
1	25	C02	7000_5T21	11150	1036	11325	1	0
1	25	C02	7000_5T21	11151	3596	12690	1	0
1	25	C02	7000_5T21	11152	2314	11452	1	0
1	25	C02	7000_5T21	11153	3715	8750	1	0
1	25	C02	7000_5T21	11154	4776	14622	1	0
1	25	C02	7000_5T21	11155	3499	3881	1	0
1	25	C02	7000_5T21	11156	954	12037	1	0
1	25	C02	7000_5T21	11157	6153	6530	1	0
1	25	C02	7000_5T21	11158	5900	12111	1	0
1	25	C02	7000_5T21	11159	2087	8616	1	0
1	25	C02	7000_5T21	11160	5055	6525	1	0
1	25	C02	7000_5T21	11161	5990	8269	1	0
1	25	C02	7000_5T21	11162	2269	9132	1	0
1	25	C02	7000_5T21	11163	7250	13921	1	0
1	25	C02	7000_5T21	11164	5886	12143	1	0
1	25	C02	7000_5T21	11165	2499	11907	1	0
1	25	C02	7000_5T21	11166	6288	12156	1	0
1	25	C02	7000_5T21	11167	4939	11826	1	0
1	25	C02	7000_5T21	11168	7250	3687	1	0
1	25	C02	7000_5T21	11169	4710	6187	1	0
1	25	C02	7000_5T21	11170	4708	12070	1	0
1	25	C02	7000_5T21	11171	3550	4968	1	0
1	25	C02	7000_5T21	11172	2419	6326	1	0
1	25	C02	7000_5T21	11173	3500	13829	1	0
1	25	C02	7000_5T21	11174	3928	10337	1	0
1	25	C02	7000_5T21	11175	5964	11534	1	0
1	25	C02	7000_5T21	11176	4671	9500	1	0
1	25	C02	7000_5T21	11177	3148	5671	1	0
1	25	C02	7000_5T21	11178	1740	3059	1	0
1	25	C02	7000_5T21	11179	6587	15022	1	0
1	25	C02	7000_5T21	11180	4942	16908	1	0
1	25	C02	7000_5T21	11181	2223	10823	1	0
1	25	C02	7000_5T21	11182	6183	9551	1	0
1	25	C02	7000_5T21	11183	4681	12316	1	0
1	25	C02	7000_5T21	11184	4846	14705	1	0
1	25	C02	7000_5T21	11185	3623	12102	1	0
1	25	C02	7000_5T21	11186	4957	14598	1	0
1	25	C02	7000_5T21	11187	2195	8202	1	0
1	25	C02	7000_5T21	11188	4727	9515	1	0
1	25	C02	7000_5T21	11189	3777	9682	1	0
1	25	C02	7000_5T21	11190	3569	8980	1	0
1	25	C02	7000_5T21	11191	4700	11600	1	0
1	25	C02	7000_5T21	11192	4980	14546	1	0
1	25	C02	7000_5T21	11193	5155	6981	1	0
1	25	C02	7000_5T21	11194	6976	9146	1	0
1	25	C02	7000_5T21	11195	3642	11890	1	0
1	25	C02	7000_5T21	11196	2198	11773	1	0
1	25	C02	7000_5T21	11197	3604	12635	1	0
1	25	C02	7000_5T21	11198	3207	11452	1	0
1	25	C02	7000_5T21	11199	6230	6104	1	0
1	25	C02	7000_5T21	11200	7002	7729	1	0
1	25	C02	7000_5T21	11201	3466	9728	1	0
1	25	C02	7000_5T21	11202	975	15717	1	0
1	25	C02	7000_5T21	11203	2440	6487	1	0
1	25	C02	7000_5T21	11204	2277	9427	1	0
1	25	C02	7000_5T21	11205	3365	11811	1	0
1	25	C02	7000_5T21	11206	3671	8724	1	0
1	25	C02	7000_5T21	11207	3518	8979	1	0
1	25	C02	7000_5T21	11208	4885	11649	1	0
1	25	C02	7000_5T21	11209	991	12656	1	0
1	25	C02	7000_5T21	11210	3691	6761	1	0
1	25	C02	7000_5T21	11211	4896	5857	1	0
1	25	C02	7000_5T21	11212	4998	11813	1	0
1	25	C02	7000_5T21	11213	4967	16857	1	0
1	25	C02	7000_5T21	11214	3863	14178	1	0
1	25	C02	7000_5T21	11215	2156	11490	1	0
1	25	C02	7000_5T21	11216	2271	8814	1	0
1	25	C02	7000_5T21	11217	2381	9503	1	0
1	25	C02	7000_5T21	11218	1043	9453	1	0
1	25	C02	7000_5T21	11219	827	17154	1	0
1	25	C02	7000_5T21	11220	6184	11844	1	0
1	25	C02	7000_5T21	11221	2246	3925	1	0
1	25	C02	7000_5T21	11222	3484	9310	1	0
1	25	C02	7000_5T21	11223	3884	15457	1	0
1	25	C02	7000_5T21	11224	6324	9238	1	0
1	25	C02	7000_5T21	11225	3543	11930	1	0
1	25	C02	7000_5T21	11226	3385	9450	1	0
1	25	C02	7000_5T21	11227	4954	6737	1	0
1	25	C02	7000_5T21	11228	4594	14717	1	0
1	25	C02	7000_5T21	11229	1973	14673	1	0
1	25	C02	7000_5T21	11230	2044	8507	1	0
1	25	C02	7000_5T21	11231	2361	15296	1	0
1	25	C02	7000_5T21	11232	1069	9016	1	0
1	25	C02	7000_5T21	11233	6291	17469	1	0
1	25	C02	7000_5T21	11234	8945	6411	1	0
1	25	C02	7000_5T21	11235	3413	12009	1	0
1	25	C02	7000_5T21	11236	3523	11830	1	0
1	25	C02	7000_5T21	11237	2249	8919	1	0
1	25	C02	7000_5T21	11238	1010	10939	1	0
1	25	C02	7000_5T21	11239	4729	9445	1	0
1	25	C02	7000_5T21	11240	893	11678	1	0
1	25	C02	7000_5T21	11241	6033	18081	1	0
1	25	C02	7000_5T21	11242	2017	8852	1	0
1	25	C02	7000_5T21	11243	5837	9091	1	0
1	25	C02	7000_5T21	11244	2325	17495	1	0
1	25	C02	7000_5T21	11245	3594	12398	1	0
1	25	C02	7000_5T21	11246	1037	9148	1	0
1	25	C02	7000_5T21	11247	2420	8858	1	0
1	25	C02	7000_5T21	11248	1053	9144	1	0
1	25	C02	7000_5T21	11249	4613	16109	1	0
1	25	C02	7000_5T21	11250	2309	12132	1	0
1	25	C02	7000_5T21	11251	4997	8859	1	0
1	25	C02	7000_5T21	11252	2269	9230	1	0
1	25	C02	7000_5T21	11253	3165	12561	1	0
1	25	C02	7000_5T21	11254	4679	8604	1	0
1	25	C02	7000_5T21	11255	3583	5917	1	0
1	25	C02	7000_5T21	11256	5941	8751	1	0
1	25	C02	7000_5T21	11257	4838	11862	1	0
1	25	C02	7000_5T21	11258	993	11877	1	0
1	25	C02	7000_5T21	11259	1054	17429	1	0
1	25	C02	7000_5T21	11260	1247	4620	1	0
1	25	C02	7000_5T21	11261	3687	8886	1	0
1	25	C02	7000_5T21	11262	3278	6156	1	0
1	25	C02	7000_5T21	11263	3551	3741	1	0
1	25	C02	7000_5T21	11264	3470	5898	1	0
1	25	C02	7000_5T21	11265	5106	15404	1	0
1	25	C02	7000_5T21	11266	2242	6130	1	0
1	25	C02	7000_5T21	11267	6054	12385	1	0
1	25	C02	7000_5T21	11268	3288	9163	1	0
1	25	C02	7000_5T21	11269	3676	10829	1	0
1	25	C02	7000_5T21	11270	3690	16647	1	0
1	25	C02	7000_5T21	11271	3750	6796	1	0
1	25	C02	7000_5T21	11272	4733	10821	1	0
1	25	C02	7000_5T21	11273	4798	12379	1	0
1	25	C02	7000_5T21	11274	2350	9807	1	0
1	25	C02	7000_5T21	11275	4889	4057	1	0
1	25	C02	7000_5T21	11276	3192	6694	1	0
1	25	C02	7000_5T21	11277	3563	6181	1	0
1	25	C02	7000_5T21	11278	3458	14945	1	0
1	25	C02	7000_5T21	11279	3695	11721	1	0
1	25	C02	7000_5T21	11280	2334	14551	1	0
1	25	C02	7000_5T21	11281	3619	11921	1	0
1	25	C02	7000_5T21	11282	5170	9502	1	0
1	25	C02	7000_5T21	11283	3361	4052	1	0
1	25	C02	7000_5T21	11284	8142	8803	1	0
1	25	C02	7000_5T21	11285	4842	16935	1	0
1	25	C02	7000_5T21	11286	3663	11898	1	0
1	25	C02	7000_5T21	11287	2255	12092	1	0
1	25	C02	7000_5T21	11288	979	11941	1	0
1	25	C02	7000_5T21	11289	4961	14550	1	0
1	25	C02	7000_5T21	11290	5821	14382	1	0
1	25	C02	7000_5T21	11291	3567	8674	1	0
1	25	C02	7000_5T21	11292	2349	12198	1	0
1	25	C02	7000_5T21	11293	4810	11558	1	0
1	25	C02	7000_5T21	11294	3540	6324	1	0
1	25	C02	7000_5T21	11295	4398	5993	1	0
1	25	C02	7000_5T21	11296	3643	17620	1	0
1	25	C02	7000_5T21	11297	2624	7492	1	0
1	25	C02	7000_5T21	11298	3316	8802	1	0
1	25	C02	7000_5T21	11299	3185	11166	1	0
1	25	C02	7000_5T21	11300	1983	8219	1	0
1	25	C02	7000_5T21	11301	3738	15668	1	0
1	25	C02	7000_5T21	11302	8725	6643	1	0
1	25	C02	7000_5T21	11303	1086	8589	1	0
1	25	C02	7000_5T21	11304	3588	11603	1	0
1	25	C02	7000_5T21	11305	3443	6471	1	0
1	25	C02	7000_5T21	11306	5167	13151	1	0
1	25	C02	7000_5T21	11307	3615	6866	1	0
1	25	C02	7000_5T21	11308	2275	11971	1	0
1	25	C02	7000_5T21	11309	6346	7366	1	0
1	25	C02	7000_5T21	11310	2238	8984	1	0
1	25	C02	7000_5T21	11311	3793	9472	1	0
1	25	C02	7000_5T21	11312	2097	11568	1	0
1	25	C02	7000_5T21	11313	3715	9195	1	0
1	25	C02	7000_5T21	11314	851	15532	1	0
1	25	C02	7000_5T21	11315	2175	6597	1	0
1	25	C02	7000_5T21	11316	3518	15556	1	0
1	25	C02	7000_5T21	11317	5006	11948	1	0
1	25	C02	7000_5T21	11318	5014	9567	1	0
1	25	C02	7000_5T21	11319	2137	11349	1	0
1	25	C02	7000_5T21	11320	5862	9430	0	0
1	25	C02	7000_5T21	11321	4764	10943	1	0
1	25	C02	7000_5T21	11322	819	16403	1	0
1	25	C02	7000_5T21	11323	4802	9066	1	0
1	25	C02	7000_5T21	11324	1066	3224	1	0
1	25	C02	7000_5T21	11325	10108	6675	1	0
1	25	C02	7000_5T21	11326	4907	9609	1	0
1	25	C02	7000_5T21	11327	3471	6702	1	0
1	25	C02	7000_5T21	11328	2314	14732	1	0
1	25	C02	7000_5T21	11329	3389	8619	1	0
1	25	C02	7000_5T21	11330	6161	11090	1	0
1	25	C02	7000_5T21	11331	6116	11582	1	0
1	25	C02	7000_5T21	11332	6400	11821	1	0
1	25	C02	7000_5T21	11333	3580	11837	1	0
1	25	C02	7000_5T21	11334	4815	9702	1	0
1	25	C02	7000_5T21	11335	6209	11297	1	0
1	25	C02	7000_5T21	11336	3859	9908	1	0
1	25	C02	7000_5T21	11337	4468	6174	1	0
1	25	C02	7000_5T21	11338	3425	8594	1	0
1	25	C02	7000_5T21	11339	3490	8709	1	0
1	25	C02	7000_5T21	11340	4562	6477	1	0
1	25	C02	7000_5T21	11341	4927	19857	1	0
1	25	C02	7000_5T21	11342	2155	8941	1	0
1	25	C02	7000_5T21	11343	1939	17291	1	0
1	25	C02	7000_5T21	11344	2245	11979	1	0
1	25	C02	7000_5T21	11345	5979	6412	1	0
1	25	C02	7000_5T21	11346	8924	11956	1	0
1	25	C02	7000_5T21	11347	4793	11722	1	0
1	25	C02	7000_5T21	11348	3818	9054	1	0
1	25	C02	7000_5T21	11349	4843	12137	1	0
1	25	C02	7000_5T21	11350	5061	11165	1	0
1	25	C02	7000_5T21	11351	5002	9101	1	0
1	25	C02	7000_5T21	11352	2393	11436	1	0
1	25	C02	7000_5T21	11353	3869	9127	1	0
1	25	C02	7000_5T21	11354	3562	9205	1	0
1	25	C02	7000_5T21	11355	2334	9467	1	0
1	25	C02	7000_5T21	11356	5895	6164	1	0
1	25	C02	7000_5T21	11357	2045	12208	1	0
1	25	C02	7000_5T21	11358	4430	8710	1	0
1	25	C02	7000_5T21	11359	2235	7182	1	0
1	25	C02	7000_5T21	11360	3492	9475	1	0
1	25	C02	7000_5T21	11361	1062	6907	1	0
1	25	C02	7000_5T21	11362	3124	9412	0	0
1	25	C02	7000_5T21	11363	3132	6769	1	0
1	25	C02	7000_5T21	11364	975	8828	1	0
1	25	C02	7000_5T21	11365	3659	9333	1	0
1	25	C02	7000_5T21	11366	4756	13906	1	0
1	25	C02	7000_5T21	11367	1099	6414	1	0
1	25	C02	7000_5T21	11368	6234	6899	1	0
1	25	C02	7000_5T21	11369	3317	8871	1	0
1	25	C02	7000_5T21	11370	3515	8866	1	0
1	25	C02	7000_5T21	11371	3737	9643	1	0
1	25	C02	7000_5T21	11372	2248	3925	1	0
1	25	C02	7000_5T21	11373	4522	3855	1	0
1	25	C02	7000_5T21	11374	3608	15060	1	0
1	25	C02	7000_5T21	11375	3471	11356	1	0
1	25	C02	7000_5T21	11376	1783	11442	1	0
1	25	C02	7000_5T21	11377	6340	4181	1	0
1	25	C02	7000_5T21	11378	1028	15452	1	0
1	25	C02	7000_5T21	11379	5002	9553	1	0
1	25	C02	7000_5T21	11380	2406	6192	1	0
1	25	C02	7000_5T21	11381	3478	9861	1	0
1	25	C02	7000_5T21	11382	4764	11946	1	0
1	25	C02	7000_5T21	11383	2251	20007	1	0
1	25	C02	7000_5T21	11384	3522	9132	1	0
1	25	C02	7000_5T21	11385	5022	9187	1	0
1	25	C02	7000_5T21	11386	1057	5754	1	0
1	25	C02	7000_5T21	11387	4776	14450	1	0
1	25	C02	7000_5T21	11388	3555	11779	1	0
1	25	C02	7000_5T21	11389	4682	11662	1	0
1	25	C02	7000_5T21	11390	1015	6414	1	0
1	25	C02	7000_5T21	11391	4961	8770	1	0
1	25	C02	7000_5T21	11392	6460	12788	1	0
1	25	C02	7000_5T21	11393	5997	11613	1	0
1	25	C02	7000_5T21	11394	5885	11341	1	0
1	25	C02	7000_5T21	11395	7277	11649	1	0
1	25	C02	7000_5T21	11396	4861	11588	1	0
1	25	C02	7000_5T21	11397	2222	3638	1	0
1	25	C02	7000_5T21	11398	4968	11668	1	0
1	25	C02	7000_5T21	11399	4836	9214	1	0
1	25	C02	7000_5T21	11400	3484	9082	1	0
1	25	C02	7000_5T21	11401	8850	9000	1	0
1	25	C02	7000_5T21	11402	6430	12352	1	0
1	25	C02	7000_5T21	11403	3586	11838	1	0
1	25	C02	7000_5T21	11404	1013	14641	1	0
1	25	C02	7000_5T21	11405	2230	16982	1	0
1	25	C02	7000_5T21	11406	2148	11287	1	0
1	25	C02	7000_5T21	11407	1022	11802	1	0
1	25	C02	7000_5T21	11408	868	9116	1	0
1	25	C02	7000_5T21	11409	2184	9266	1	0
1	25	C02	7000_5T21	11410	4938	11727	1	0
1	25	C02	7000_5T21	11411	4695	9046	1	0
1	25	C02	7000_5T21	11412	3533	3851	1	0
1	25	C02	7000_5T21	11413	5867	11718	1	0
1	25	C02	7000_5T21	11414	4854	11110	1	0
1	25	C02	7000_5T21	11415	3640	14133	1	0
1	25	C02	7000_5T21	11416	4756	9122	1	0
1	25	C02	7000_5T21	11417	2298	11169	1	0
1	25	C02	7000_5T21	11418	6434	11898	1	0
1	25	C02	7000_5T21	11419	6144	4087	1	0
1	25	C02	7000_5T21	11420	2075	11690	1	0
1	25	C02	7000_5T21	11421	3715	9296	1	0
1	25	C02	7000_5T21	11422	1079	15030	1	0
1	25	C02	7000_5T21	11423	6198	9386	1	0
1	25	C02	7000_5T21	11424	4973	15025	1	0
1	25	C02	7000_5T21	11425	3642	9423	1	0
1	25	C02	7000_5T21	11426	4615	11039	1	0
1	25	C02	7000_5T21	11427	3521	6502	1	0
1	25	C02	7000_5T21	11428	6234	9835	1	0
1	25	C02	7000_5T21	11429	3552	8622	1	0
1	25	C02	7000_5T21	11430	2358	3602	1	0
1	25	C02	7000_5T21	11431	2277	11968	1	0
1	25	C02	7000_5T21	11432	7746	18861	1	0
1	25	C02	7000_5T21	11433	2290	11459	1	0
1	25	C02	7000_5T21	11434	4800	12149	1	0
1	25	C02	7000_5T21	11435	4715	9660	1	0
1	25	C02	7000_5T21	11436	2294	6255	1	0
1	25	C02	7000_5T21	11437	2372	11507	1	0
1	25	C02	7000_5T21	11438	6019	11211	1	0
1	25	C02	7000_5T21	11439	6494	4048	1	0
1	25	C02	7000_5T21	11440	2148	14471	1	0
1	25	C02	7000_5T21	11441	2231	8991	1	0
1	25	C02	7000_5T21	11442	3711	13859	1	0
1	25	C02	7000_5T21	11443	4703	11241	1	0
1	25	C02	7000_5T21	11444	2467	9230	1	0
1	25	C02	7000_5T21	11445	2223	8062	1	0
1	25	C02	7000_5T21	11446	1028	6592	1	0
1	25	C02	7000_5T21	11447	3847	9923	1	0
1	25	C02	7000_5T21	11448	3664	16015	1	0
1	25	C02	7000_5T21	11449	7176	11778	1	0
1	25	C02	7000_5T21	11450	5082	9694	1	0
1	25	C02	7000_5T21	11451	3513	6649	1	0
1	25	C02	7000_5T21	11452	3675	20282	1	0
1	25	C02	7000_5T21	11453	1169	6540	1	0
1	25	C02	7000_5T21	11454	8723	11891	1	0
1	25	C02	7000_5T21	11455	3454	8384	1	0
1	25	C02	7000_5T21	11456	3413	8528	1	0
1	25	C02	7000_5T21	11457	8423	6643	1	0
1	25	C02	7000_5T21	11458	2249	8922	1	0
1	25	C02	7000_5T21	11459	2333	9318	1	0
1	25	C02	7000_5T21	11460	5259	12373	1	0
1	25	C02	7000_5T21	11461	3565	14880	1	0
1	25	C02	7000_5T21	11462	4876	15025	1	0
1	25	C02	7000_5T21	11463	2424	9177	1	0
1	25	C02	7000_5T21	11464	4657	11943	1	0
1	25	C02	7000_5T21	11465	3646	9288	1	0
1	25	C02	7000_5T21	11466	3625	7353	1	0
1	25	C02	7000_5T21	11467	4630	12000	1	0
1	25	C02	7000_5T21	11468	2174	9307	1	0
1	25	C02	7000_5T21	11469	4683	8597	1	0
1	25	C02	7000_5T21	11470	3528	8792	1	0
1	25	C02	7000_5T21	11471	5002	11887	1	0
1	25	C02	7000_5T21	11472	3515	3946	1	0
1	25	C02	7000_5T21	11473	5036	9179	1	0
1	25	C02	7000_5T21	11474	6177	13951	1	0
1	25	C02	7000_5T21	11475	2506	3513	1	0
1	25	C02	7000_5T21	11476	4786	6011	1	0
1	25	C02	7000_5T21	11477	4905	14245	1	0
1	25	C02	7000_5T21	11478	3843	6890	1	0
1	25	C02	7000_5T21	11479	2415	6385	1	0
1	25	C02	7000_5T21	11480	5820	6908	1	0
1	25	C02	7000_5T21	11481	3606	9089	1	0
1	25	C02	7000_5T21	11482	3404	9461	1	0
1	25	C02	7000_5T21	11483	2389	15695	1	0
1	25	C02	7000_5T21	11484	2235	8326	1	0
1	25	C02	7000_5T21	11485	6182	8346	1	0
1	25	C02	7000_5T21	11486	6077	6998	1	0
1	25	C02	7000_5T21	11487	3928	10067	1	0
1	25	C02	7000_5T21	11488	3413	3415	1	0
1	25	C02	7000_5T21	11489	6504	4429	1	0
1	25	C02	7000_5T21	11490	2423	14103	1	0
1	25	C02	7000_5T21	11491	1016	9097	1	0
1	25	C02	7000_5T21	11492	7264	8897	1	0
1	25	C02	7000_5T21	11493	2329	6647	1	0
1	25	C02	7000_5T21	11494	6258	8312	1	0
1	25	C02	7000_5T21	11495	2447	8839	1	0
1	25	C02	7000_5T21	11496	2223	20029	1	0
1	25	C02	7000_5T21	11497	4690	9482	1	0
1	25	C02	7000_5T21	11498	6206	11847	1	0
1	25	C02	7000_5T21	11499	2231	8823	1	0
1	25	C02	7000_5T21	11500	5195	6905	1	0
1	25	C02	7000_5T21	11501	4780	14084	1	0
1	25	C02	7000_5T21	11502	4682	5833	1	0
1	25	C02	7000_5T21	11503	3648	9420	1	0
1	25	C02	7000_5T21	11504	3321	6171	1	0
1	25	C02	7000_5T21	11505	2354	11221	1	0
1	25	C02	7000_5T21	11506	7563	9590	1	0
1	25	C02	7000_5T21	11507	6110	11148	1	0
1	25	C02	7000_5T21	11508	3257	11570	1	0
1	25	C02	7000_5T21	11509	3610	3500	1	0
1	25	C02	7000_5T21	11510	4918	11814	1	0
1	25	C02	7000_5T21	11511	4661	11855	1	0
1	25	C02	7000_5T21	11512	949	20646	1	0
1	25	C02	7000_5T21	11513	5964	6026	1	0
1	25	C02	7000_5T21	11514	3750	9426	1	0
1	25	C02	7000_5T21	11515	3661	13855	1	0
1	25	C02	7000_5T21	11516	2425	3638	1	0
1	25	C02	7000_5T21	11517	2346	14921	1	0
1	25	C02	7000_5T21	11518	7424	8276	1	0
1	25	C02	7000_5T21	11519	6009	6233	1	0
1	25	C02	7000_5T21	11520	2187	9225	1	0
1	25	C02	7000_5T21	11521	4854	3701	1	0
1	25	C02	7000_5T21	11522	3555	8053	1	0
1	25	C02	7000_5T21	11523	2451	9260	1	0
1	25	C02	7000_5T21	11524	2292	9542	1	0
1	25	C02	7000_5T21	11525	3612	20261	1	0
1	25	C02	7000_5T21	11526	3471	6841	1	0
1	25	C02	7000_5T21	11527	2292	12380	1	0
1	25	C02	7000_5T21	11528	986	6315	1	0
1	25	C02	7000_5T21	11529	6202	15080	1	0
1	25	C02	7000_5T21	11530	6140	9732	1	0
1	25	C02	7000_5T21	11531	3388	11330	1	0
1	25	C02	7000_5T21	11532	6163	14699	1	0
1	25	C02	7000_5T21	11533	4842	14684	1	0
1	25	C02	7000_5T21	11534	3542	8989	1	0
1	25	C02	7000_5T21	11535	3748	11820	1	0
1	25	C02	7000_5T21	11536	4296	11982	1	0
1	25	C02	7000_5T21	11537	3714	14009	1	0
1	25	C02	7000_5T21	11538	4666	9226	1	0
1	25	C02	7000_5T21	11539	7688	6356	1	0
1	25	C02	7000_5T21	11540	3658	8944	1	0
1	25	C02	7000_5T21	11541	3520	6504	1	0
1	25	C02	7000_5T21	11542	6185	3729	1	0
1	25	C02	7000_5T21	11543	4901	11776	1	0
1	25	C02	7000_5T21	11544	4922	6630	1	0
1	25	C02	7000_5T21	11545	5847	11826	1	0
1	25	C02	7000_5T21	11546	3658	13991	1	0
1	25	C02	7000_5T21	11547	2301	14838	1	0
1	25	C02	7000_5T21	11548	4736	4113	1	0
1	25	C02	7000_5T21	11549	5279	12470	1	0
1	25	C02	7000_5T21	11550	6107	8129	1	0
1	25	C02	7000_5T21	11551	7921	12316	1	0
1	25	C02	7000_5T21	11552	2302	11234	1	0
1	25	C02	7000_5T21	11553	6302	10290	1	0
1	25	C02	7000_5T21	11554	1060	6291	1	0
1	25	C02	7000_5T21	11555	2243	11578	1	0
1	25	C02	7000_5T21	11556	4326	14266	1	0
1	25	C02	7000_5T21	11557	4736	14337	1	0
1	25	C02	7000_5T21	11558	5932	7601	1	0
1	25	C02	7000_5T21	11559	2218	14461	1	0
1	25	C02	7000_5T21	11560	4712	5983	1	0
1	25	C02	7000_5T21	11561	2157	6451	1	0
1	25	C02	7000_5T21	11562	2246	19554	1	0
1	25	C02	7000_5T21	11563	7505	9046	1	0
1	25	C02	7000_5T21	11564	7689	11585	1	0
1	25	C02	7000_5T21	11565	6117	9371	1	0
1	25	C02	7000_5T21	11566	7606	12805	1	0
1	25	C02	7000_5T21	11567	4621	8433	1	0
1	25	C02	7000_5T21	11568	3688	6398	1	0
1	25	C02	7000_5T21	11569	3422	11739	1	0
1	25	C02	7000_5T21	11570	5057	15478	1	0
1	25	C02	7000_5T21	11571	4935	7702	1	0
1	25	C02	7000_5T21	11572	4951	9276	1	0
1	25	C02	7000_5T21	11573	6098	11599	1	0
1	25	C02	7000_5T21	11574	2208	12349	1	0
1	25	C02	7000_5T21	11575	2268	8772	1	0
1	25	C02	7000_5T21	11576	3768	17033	1	0
1	25	C02	7000_5T21	11577	4883	6375	1	0
1	25	C02	7000_5T21	11578	3264	3840	1	0
1	25	C02	7000_5T21	11579	3435	6279	1	0
1	25	C02	7000_5T21	11580	4787	11680	1	0
1	25	C02	7000_5T21	11581	1070	6562	1	0
1	25	C02	7000_5T21	11582	4944	11886	1	0
1	25	C02	7000_5T21	11583	2234	12120	1	0
1	25	C02	7000_5T21	11584	4899	8927	1	0
1	25	C02	7000_5T21	11585	2207	9002	1	0
1	25	C02	7000_5T21	11586	2185	11746	1	0
1	25	C02	7000_5T21	11587	968	11394	1	0
1	25	C02	7000_5T21	11588	3748	14175	1	0
1	25	C02	7000_5T21	11589	4765	11991	1	0
1	25	C02	7000_5T21	11590	5189	12166	1	0
1	25	C02	7000_5T21	11591	5099	11952	1	0
1	25	C02	7000_5T21	11592	7494	11239	1	0
1	25	C02	7000_5T21	11593	3708	3821	1	0
1	25	C02	7000_5T21	11594	6145	14741	1	0
1	25	C02	7000_5T21	11595	1102	7038	1	0
1	25	C02	7000_5T21	11596	3384	9341	1	0
1	25	C02	7000_5T21	11597	6268	9494	1	0
1	25	C02	7000_5T21	11598	2383	9136	1	0
1	25	C02	7000_5T21	11599	1060	8972	1	0
1	25	C02	7000_5T21	11600	2175	4043	1	0
1	25	C02	7000_5T21	11601	3627	9501	1	0
1	25	C02	7000_5T21	11602	6204	9605	1	0
1	25	C02	7000_5T21	11603	963	8671	1	0
1	25	C02	7000_5T21	11604	3836	6311	1	0
1	25	C02	7000_5T21	11605	4771	9858	1	0
1	25	C02	7000_5T21	11606	4791	11511	1	0
1	25	C02	7000_5T21	11607	2058	9204	1	0
1	25	C02	7000_5T21	11608	3669	9365	1	0
1	25	C02	7000_5T21	11609	4728	9162	1	0
1	25	C02	7000_5T21	11610	2223	9559	1	0
1	25	C02	7000_5T21	11611	2148	15833	1	0
1	25	C02	7000_5T21	11612	1039	6706	1	0
1	25	C02	7000_5T21	11613	5824	11008	1	0
1	25	C02	7000_5T21	11614	3580	12281	1	0
1	25	C02	7000_5T21	11615	4933	12383	1	0
1	25	C02	7000_5T21	11616	4823	17560	1	0
1	25	C02	7000_5T21	11617	4820	8676	1	0
1	25	C02	7000_5T21	11618	3805	6922	1	0
1	25	C02	7000_5T21	11619	2353	14877	1	0
1	25	C02	7000_5T21	11620	4332	9447	1	0
1	25	C02	7000_5T21	11621	2366	8382	1	0
1	25	C02	7000_5T21	11622	3811	6229	1	0
1	25	C02	7000_5T21	11623	2257	9267	1	0
1	25	C02	7000_5T21	11624	3624	7236	1	0
1	25	C02	7000_5T21	11625	3659	8981	1	0
1	25	C02	7000_5T21	11626	5934	11608	1	0
1	25	C02	7000_5T21	11627	1162	4080	1	0
1	25	C02	7000_5T21	11628	6179	9324	1	0
1	25	C02	7000_5T21	11629	2222	12140	1	0
1	25	C02	7000_5T21	11630	3404	6494	1	0
1	25	C02	7000_5T21	11631	1134	3610	1	0
1	25	C02	7000_5T21	11632	5019	9522	1	0
1	25	C02	7000_5T21	11633	2387	8799	1	0
1	25	C02	7000_5T21	11634	5616	13689	0	0
1	25	C02	7000_5T21	11635	5061	6702	1	0
1	25	C02	7000_5T21	11636	3665	6827	1	0
1	25	C02	7000_5T21	11637	942	14613	1	0
1	25	C02	7000_5T21	11638	3449	14525	1	0
1	25	C02	7000_5T21	11639	7551	14377	1	0
1	25	C02	7000_5T21	11640	2336	16809	1	0
1	25	C02	7000_5T21	11641	3478	6066	1	0
1	25	C02	7000_5T21	11642	3509	9310	1	0
1	25	C02	7000_5T21	11643	4693	6135	1	0
1	25	C02	7000_5T21	11644	1869	12327	1	0
1	25	C02	7000_5T21	11645	4961	6760	1	0
1	25	C02	7000_5T21	11646	5170	9731	1	0
1	25	C02	7000_5T21	11647	2240	9947	1	0
1	25	C02	7000_5T21	11648	6134	6606	1	0
1	25	C02	7000_5T21	11649	1016	12413	1	0
1	25	C02	7000_5T21	11650	3706	17604	1	0
1	25	C02	7000_5T21	11651	3816	8844	1	0
1	25	C02	7000_5T21	11652	4837	4111	1	0
1	25	C02	7000_5T21	11653	3576	7399	1	0
1	25	C02	7000_5T21	11654	3645	12684	1	0
1	25	C02	7000_5T21	11655	2171	6399	1	0
1	25	C02	7000_5T21	11656	3526	17499	1	0
1	25	C02	7000_5T21	11657	2100	6355	1	0
1	25	C02	7000_5T21	11658	6019	9606	1	0
1	25	C02	7000_5T21	11659	3619	11884	1	0
1	25	C02	7000_5T21	11660	4564	14322	1	0
1	25	C02	7000_5T21	11661	6139	9372	1	0
1	25	C02	7000_5T21	11662	6150	9168	1	0
1	25	C02	7000_5T21	11663	3689	6296	1	0
1	25	C02	7000_5T21	11664	4592	6925	1	0
1	25	C02	7000_5T21	11665	2339	5919	1	0
1	25	C02	7000_5T21	11666	2615	3639	1	0
1	25	C02	7000_5T21	11667	1011	8232	1	0
1	25	C02	7000_5T21	11668	4840	4732	1	0
1	25	C02	7000_5T21	11669	6183	3852	1	0
1	25	C02	7000_5T21	11670	2279	14814	1	0
1	25	C02	7000_5T21	11671	3571	19771	1	0
1	25	C02	7000_5T21	11672	3493	9144	1	0
1	25	C02	7000_5T21	11673	2487	12692	1	0
1	25	C02	7000_5T21	11674	3788	9603	1	0
1	25	C02	7000_5T21	11675	2306	12969	1	0
1	25	C02	7000_5T21	11676	3598	15157	1	0
1	25	C02	7000_5T21	11677	3606	5979	1	0
1	25	C02	7000_5T21	11678	2406	9074	1	0
1	25	C02	7000_5T21	11679	3553	11468	1	0
1	25	C02	7000_5T21	11680	975	12890	1	0
1	25	C02	7000_5T21	11681	3475	9381	1	0
1	25	C02	7000_5T21	11682	4247	4121	1	0
1	25	C02	7000_5T21	11683	4598	9293	1	0
1	25	C02	7000_5T21	11684	3656	11338	1	0
1	25	C02	7000_5T21	11685	3842	11252	1	0
1	25	C02	7000_5T21	11686	3250	11330	1	0
1	25	C02	7000_5T21	11687	4898	17167	1	0
1	25	C02	7000_5T21	11688	2073	6423	1	0
1	25	C02	7000_5T21	11689	7551	12063	1	0
1	25	C02	7000_5T21	11690	4870	6666	1	0
1	25	C02	7000_5T21	11691	4679	9416	1	0
1	25	C02	7000_5T21	11692	6193	3957	1	0
1	25	C02	7000_5T21	11693	3413	5568	1	0
1	25	C02	7000_5T21	11694	2324	19036	1	0
1	25	C02	7000_5T21	11695	6219	9361	1	0
1	25	C02	7000_5T21	11696	2287	9459	1	0
1	25	C02	7000_5T21	11697	3700	14134	1	0
1	25	C02	7000_5T21	11698	3376	8832	1	0
1	25	C02	7000_5T21	11699	4757	9413	1	0
1	25	C02	7000_5T21	11700	1014	16589	1	0
1	25	C02	7000_5T21	11701	3439	6219	1	0
1	25	C02	7000_5T21	11702	3260	5799	1	0
1	25	C02	7000_5T21	11703	3295	11783	1	0
1	25	C02	7000_5T21	11704	6068	9901	1	0
1	25	C02	7000_5T21	11705	3520	11344	1	0
1	25	C02	7000_5T21	11706	5059	15390	1	0
1	25	C02	7000_5T21	11707	3253	14455	1	0
1	25	C02	7000_5T21	11708	3340	14019	1	0
1	25	C02	7000_5T21	11709	3576	14750	1	0
1	25	C02	7000_5T21	11710	4862	11667	1	0
1	25	C02	7000_5T21	11711	9914	9167	1	0
1	25	C02	7000_5T21	11712	3688	3561	1	0
1	25	C02	7000_5T21	11713	10295	6332	1	0
1	25	C02	7000_5T21	11714	3345	6081	1	0
1	25	C02	7000_5T21	11715	4489	8950	1	0
1	25	C02	7000_5T21	11716	2199	15274	1	0
1	25	C02	7000_5T21	11717	3438	12527	1	0
1	25	C02	7000_5T21	11718	7595	12489	1	0
1	25	C02	7000_5T21	11719	3861	6905	1	0
1	25	C02	7000_5T21	11720	2306	11477	1	0
1	25	C02	7000_5T21	11721	2270	6097	1	0
1	25	C02	7000_5T21	11722	2408	12490	1	0
1	25	C02	7000_5T21	11723	3899	6907	1	0
1	25	C02	7000_5T21	11724	5032	8841	1	0
1	25	C02	7000_5T21	11725	5993	11363	1	0
1	25	C02	7000_5T21	11726	5688	6393	1	0
1	25	C02	7000_5T21	11727	2255	12429	1	0
1	25	C02	7000_5T21	11728	2436	20276	1	0
1	25	C02	7000_5T21	11729	3731	11861	1	0
1	25	C02	7000_5T21	11730	3435	9264	1	0
1	25	C02	7000_5T21	11731	6189	9079	1	0
1	25	C02	7000_5T21	11732	2446	3827	1	0
1	25	C02	7000_5T21	11733	5046	9543	1	0
1	25	C02	7000_5T21	11734	2400	3741	1	0
1	25	C02	7000_5T21	11735	3859	4178	1	0
1	25	C02	7000_5T21	11736	4666	6169	1	0
1	25	C02	7000_5T21	11737	3260	3469	1	0
1	25	C02	7000_5T21	11738	3522	9411	1	0
1	25	C02	7000_5T21	11739	3493	16746	1	0
1	25	C02	7000_5T21	11740	3484	11708	1	0
1	25	C02	7000_5T21	11741	1073	9001	1	0
1	25	C02	7000_5T21	11742	3578	12328	1	0
1	25	C02	7000_5T21	11743	3720	11261	1	0
1	25	C02	7000_5T21	11744	4810	6365	1	0
1	25	C02	7000_5T21	11745	3787	12947	1	0
1	25	C02	7000_5T21	11746	3597	11865	1	0
1	25	C02	7000_5T21	11747	3368	13907	1	0
1	25	C02	7000_5T21	11748	4693	8485	1	0
1	25	C02	7000_5T21	11749	4503	6324	1	0
1	25	C02	7000_5T21	11750	2276	6598	1	0
1	25	C02	7000_5T21	11751	3861	10319	1	0
1	25	C02	7000_5T21	11752	3352	6735	1	0
1	25	C02	7000_5T21	11753	3360	7150	1	0
1	25	C02	7000_5T21	11754	4839	8398	1	0
1	25	C02	7000_5T21	11755	1154	9042	1	0
1	25	C02	7000_5T21	11756	4759	11864	1	0
1	25	C02	7000_5T21	11757	6160	9463	1	0
1	25	C02	7000_5T21	11758	3283	8951	1	0
1	25	C02	7000_5T21	11759	6082	14389	1	0
1	25	C02	7000_5T21	11760	1939	6264	1	0
1	25	C02	7000_5T21	11761	3570	11743	1	0
1	25	C02	7000_5T21	11762	2260	17810	1	0
1	25	C02	7000_5T21	11763	3650	8934	1	0
1	25	C02	7000_5T21	11764	3473	13807	1	0
1	25	C02	7000_5T21	11765	7411	6257	1	0
1	25	C02	7000_5T21	11766	6032	11561	1	0
1	25	C02	7000_5T21	11767	1044	6938	1	0
1	25	C02	7000_5T21	11768	2401	4063	1	0
1	25	C02	7000_5T21	11769	2275	9695	1	0
1	25	C02	7000_5T21	11770	2220	6474	1	0
1	25	C02	7000_5T21	11771	5136	13116	1	0
1	25	C02	7000_5T21	11772	1968	11275	1	0
1	25	C02	7000_5T21	11773	4697	10082	1	0
1	25	C02	7000_5T21	11774	3365	14689	1	0
1	25	C02	7000_5T21	11775	2178	5921	1	0
1	25	C02	7000_5T21	11776	2059	5585	1	0
1	25	C02	7000_5T21	11777	3688	14030	1	0
1	25	C02	7000_5T21	11778	6681	13173	1	0
1	25	C02	7000_5T21	11779	3323	8773	1	0
1	25	C02	7000_5T21	11780	4830	7076	1	0
1	25	C02	7000_5T21	11781	5105	6473	1	0
1	25	C02	7000_5T21	11782	899	11731	1	0
1	25	C02	7000_5T21	11783	7371	15518	1	0
1	25	C02	7000_5T21	11784	4684	11552	1	0
1	25	C02	7000_5T21	11785	6223	9258	1	0
1	25	C02	7000_5T21	11786	5025	15089	1	0
1	25	C02	7000_5T21	11787	4587	8776	1	0
1	25	C02	7000_5T21	11788	3457	11294	1	0
1	25	C02	7000_5T21	11789	2275	10025	1	0
1	25	C02	7000_5T21	11790	6071	4138	1	0
1	25	C02	7000_5T21	11791	3589	9385	1	0
1	25	C02	7000_5T21	11792	3502	12223	1	0
1	25	C02	7000_5T21	11793	5828	6075	1	0
1	25	C02	7000_5T21	11794	3232	6589	1	0
1	25	C02	7000_5T21	11795	2486	12616	1	0
1	25	C02	7000_5T21	11796	4814	9337	1	0
1	25	C02	7000_5T21	11797	3429	6460	1	0
1	25	C02	7000_5T21	11798	4874	8424	1	0
1	25	C02	7000_5T21	11799	4564	3795	1	0
1	25	C02	7000_5T21	11800	3244	6627	1	0
1	25	C02	7000_5T21	11801	4807	6238	1	0
1	25	C02	7000_5T21	11802	5948	13078	1	0
1	25	C02	7000_5T21	11803	5024	6845	1	0
1	25	C02	7000_5T21	11804	5053	3695	1	0
1	25	C02	7000_5T21	11805	3625	6660	1	0
1	25	C02	7000_5T21	11806	2070	7039	1	0
1	25	C02	7000_5T21	11807	3811	11904	1	0
1	25	C02	7000_5T21	11808	4711	17121	1	0
1	25	C02	7000_5T21	11809	3499	8953	1	0
1	25	C02	7000_5T21	11810	4577	16691	1	0
1	25	C02	7000_5T21	11811	2457	6627	1	0
1	25	C02	7000_5T21	11812	3681	11224	1	0
1	25	C02	7000_5T21	11813	2045	8793	1	0
1	25	C02	7000_5T21	11814	3404	14639	1	0
1	25	C02	7000_5T21	11815	6395	12460	1	0
1	25	C02	7000_5T21	11816	3702	12189	1	0
1	25	C02	7000_5T21	11817	3487	10989	1	0
1	25	C02	7000_5T21	11818	6238	8969	1	0
1	25	C02	7000_5T21	11819	1049	6730	1	0
1	25	C02	7000_5T21	11820	3889	4633	1	0
1	25	C02	7000_5T21	11821	5081	6928	1	0
1	25	C02	7000_5T21	11822	5046	13846	1	0
1	25	C02	7000_5T21	11823	4846	8598	1	0
1	25	C02	7000_5T21	11824	3536	6267	1	0
1	25	C02	7000_5T21	11825	2403	8962	1	0
1	25	C02	7000_5T21	11826	7253	8710	1	0
1	25	C02	7000_5T21	11827	2286	13987	1	0
1	25	C02	7000_5T21	11828	3635	16390	1	0
1	25	C02	7000_5T21	11829	1050	9195	1	0
1	25	C02	7000_5T21	11830	6132	11667	1	0
1	25	C02	7000_5T21	11831	3539	11268	1	0
1	25	C02	7000_5T21	11832	6283	14283	1	0
1	25	C02	7000_5T21	11833	3522	3679	1	0
1	25	C02	7000_5T21	11834	7486	9023	1	0
1	25	C02	7000_5T21	11835	6184	6294	1	0
1	25	C02	7000_5T21	11836	6286	3092	1	0
1	25	C02	7000_5T21	11837	3212	6665	1	0
1	25	C02	7000_5T21	11838	3671	11158	1	0
1	25	C02	7000_5T21	11839	4952	9036	1	0
1	25	C02	7000_5T21	11840	2400	5904	1	0
1	25	C02	7000_5T21	11841	2362	4092	1	0
1	25	C02	7000_5T21	11842	1057	9417	1	0
1	25	C02	7000_5T21	11843	2333	12531	1	0
1	25	C02	7000_5T21	11844	2303	7157	1	0
1	25	C02	7000_5T21	11845	1095	14067	1	0
1	25	C02	7000_5T21	11846	3502	14748	1	0
1	25	C02	7000_5T21	11847	1076	9688	1	0
1	25	C02	7000_5T21	11848	5057	6666	1	0
1	25	C02	7000_5T21	11849	2107	6391	1	0
1	25	C02	7000_5T21	11850	2273	9393	1	0
1	25	C02	7000_5T21	11851	4737	15257	1	0
1	25	C02	7000_5T21	11852	7440	9028	1	0
1	25	C02	7000_5T21	11853	3618	14852	1	0
1	25	C02	7000_5T21	11854	3783	3914	1	0
1	25	C02	7000_5T21	11855	4794	11456	1	0
1	25	C02	7000_5T21	11856	4772	8992	1	0
1	25	C02	7000_5T21	11857	6457	9906	1	0
1	25	C02	7000_5T21	11858	3726	6775	1	0
1	25	C02	7000_5T21	11859	3473	13740	1	0
1	25	C02	7000_5T21	11860	2296	14485	1	0
1	25	C02	7000_5T21	11861	3397	8780	1	0
1	25	C02	7000_5T21	11862	2284	15042	1	0
1	25	C02	7000_5T21	11863	2380	12135	1	0
1	25	C02	7000_5T21	11864	6331	8604	1	0
1	25	C02	7000_5T21	11865	955	9092	1	0
1	25	C02	7000_5T21	11866	3926	17844	1	0
1	25	C02	7000_5T21	11867	3391	12639	1	0
1	25	C02	7000_5T21	11868	4867	9289	1	0
1	25	C02	7000_5T21	11869	3667	11101	1	0
1	25	C02	7000_5T21	11870	5640	11573	1	0
1	25	C02	7000_5T21	11871	2309	8544	1	0
1	25	C02	7000_5T21	11872	3309	11899	1	0
1	25	C02	7000_5T21	11873	3552	5792	1	0
1	25	C02	7000_5T21	11874	991	14429	1	0
1	25	C02	7000_5T21	11875	5968	6070	1	0
1	25	C02	7000_5T21	11876	4597	3405	1	0
1	25	C02	7000_5T21	11877	5969	6490	1	0
1	25	C02	7000_5T21	11878	3521	8997	1	0
1	25	C02	7000_5T21	11879	3682	11993	1	0
1	25	C02	7000_5T21	11880	2005	6081	1	0
1	25	C02	7000_5T21	11881	1958	8920	1	0
1	25	C02	7000_5T21	11882	2350	11817	1	0
1	25	C02	7000_5T21	11883	5005	14781	1	0
1	25	C02	7000_5T21	11884	2764	9549	1	0
1	25	C02	7000_5T21	11885	3381	14396	1	0
1	25	C02	7000_5T21	11886	2275	14865	1	0
1	25	C02	7000_5T21	11887	5812	3929	1	0
1	25	C02	7000_5T21	11888	3543	11729	1	0
1	25	C02	7000_5T21	11889	4947	5754	1	0
1	25	C02	7000_5T21	11890	3247	3882	1	0
1	25	C02	7000_5T21	11891	2672	12014	1	0
1	25	C02	7000_5T21	11892	4718	8665	1	0
1	25	C02	7000_5T21	11893	6040	9631	1	0
1	25	C02	7000_5T21	11894	2248	9083	1	0
1	25	C02	7000_5T21	11895	4901	14514	1	0
1	25	C02	7000_5T21	11896	2288	9052	1	0
1	25	C02	7000_5T21	11897	3644	5971	1	0
1	25	C02	7000_5T21	11898	4643	8930	1	0
1	25	C02	7000_5T21	11899	2290	14642	1	0
1	25	C02	7000_5T21	11900	2424	13980	1	0
1	25	C02	7000_5T21	11901	2309	12009	1	0
1	25	C02	7000_5T21	11902	3576	6762	1	0
1	25	C02	7000_5T21	11903	3419	8616	1	0
1	25	C02	7000_5T21	11904	992	11352	1	0
1	25	C02	7000_5T21	11905	6391	10065	1	0
1	25	C02	7000_5T21	11906	3684	14921	1	0
1	25	C02	7000_5T21	11907	2135	15586	1	0
1	25	C02	7000_5T21	11908	4847	12117	1	0
1	25	C02	7000_5T21	11909	979	8593	1	0
1	25	C02	7000_5T21	11910	1905	14442	1	0
1	25	C02	7000_5T21	11911	2197	6483	1	0
1	25	C02	7000_5T21	11912	4846	3619	1	0
1	25	C02	7000_5T21	11913	3231	6611	1	0
1	25	C02	7000_5T21	11914	5238	7484	1	0
1	25	C02	7000_5T21	11915	2331	6545	1	0
1	25	C02	7000_5T21	11916	6239	3857	1	0
1	25	C02	7000_5T21	11917	2313	9101	1	0
1	25	C02	7000_5T21	11918	1109	14304	1	0
1	25	C02	7000_5T21	11919	2451	6964	1	0
1	25	C02	7000_5T21	11920	3622	12122	1	0
1	25	C02	7000_5T21	11921	1282	10645	1	0
1	25	C02	7000_5T21	11922	1041	11470	1	0
1	25	C02	7000_5T21	11923	4652	6149	1	0
1	25	C02	7000_5T21	11924	3674	9031	1	0
1	25	C02	7000_5T21	11925	1052	13812	1	0
1	25	C02	7000_5T21	11926	2300	9354	1	0
1	25	C02	7000_5T21	11927	3639	6408	1	0
1	25	C02	7000_5T21	11928	5158	4406	1	0
1	25	C02	7000_5T21	11929	2160	9527	1	0
1	25	C02	7000_5T21	11930	3504	9155	1	0
1	25	C02	7000_5T21	11931	4759	11301	1	0
1	25	C02	7000_5T21	11932	9742	9379	1	0
1	25	C02	7000_5T21	11933	2432	7809	1	0
1	25	C02	7000_5T21	11934	4825	8568	1	0
1	25	C02	7000_5T21	11935	2251	6649	1	0
1	25	C02	7000_5T21	11936	5080	13166	1	0
1	25	C02	7000_5T21	11937	6377	10322	1	0
1	25	C02	7000_5T21	11938	4534	17093	1	0
1	25	C02	7000_5T21	11939	8522	6278	1	0
1	25	C02	7000_5T21	11940	5925	8978	1	0
1	25	C02	7000_5T21	11941	2273	16390	1	0
1	25	C02	7000_5T21	11942	4853	12078	1	0
1	25	C02	7000_5T21	11943	1022	18180	1	0
1	25	C02	7000_5T21	11944	939	11478	1	0
1	25	C02	7000_5T21	11945	4525	16732	1	0
1	25	C02	7000_5T21	11946	3441	6231	1	0
1	25	C02	7000_5T21	11947	3389	6453	1	0
1	25	C02	7000_5T21	11948	2065	14221	1	0
1	25	C02	7000_5T21	11949	1027	5918	1	0
1	25	C02	7000_5T21	11950	4762	9300	1	0
1	25	C02	7000_5T21	11951	4833	8630	1	0
1	25	C02	7000_5T21	11952	1970	9230	1	0
1	25	C02	7000_5T21	11953	3594	6672	1	0
1	25	C02	7000_5T21	11954	2063	11884	1	0
1	25	C02	7000_5T21	11955	6214	8414	1	0
1	25	C02	7000_5T21	11956	3288	9193	1	0
1	25	C02	7000_5T21	11957	2223	9422	1	0
1	25	C02	7000_5T21	11958	6087	17584	1	0
1	25	C02	7000_5T21	11959	2593	6414	1	0
1	25	C02	7000_5T21	11960	3555	8924	1	0
1	25	C02	7000_5T21	11961	3711	10249	1	0
1	25	C02	7000_5T21	11962	3603	12850	1	0
1	25	C02	7000_5T21	11963	917	16446	1	0
1	25	C02	7000_5T21	11964	3408	11604	1	0
1	25	C02	7000_5T21	11965	1042	8849	1	0
1	25	C02	7000_5T21	11966	3749	9462	1	0
1	25	C02	7000_5T21	11967	3586	9101	1	0
1	25	C02	7000_5T21	11968	3648	12130	1	0
1	25	C02	7000_5T21	11969	5178	15824	1	0
1	25	C02	7000_5T21	11970	4970	12104	1	0
1	25	C02	7000_5T21	11971	2206	12063	1	0
1	25	C02	7000_5T21	11972	3649	8585	1	0
1	25	C02	7000_5T21	11973	3579	9340	1	0
1	25	C02	7000_5T21	11974	2206	11844	1	0
1	25	C02	7000_5T21	11975	4685	8685	1	0
1	25	C02	7000_5T21	11976	4707	7571	1	0
1	25	C02	7000_5T21	11977	3511	9139	1	0
1	25	C02	7000_5T21	11978	1028	8903	1	0
1	25	C02	7000_5T21	11979	3364	9610	1	0
1	25	C02	7000_5T21	11980	6317	9589	1	0
1	25	C02	7000_5T21	11981	4556	11070	1	0
1	25	C02	7000_5T21	11982	2380	12068	1	0
1	25	C02	7000_5T21	11983	5660	17646	1	0
1	25	C02	7000_5T21	11984	4726	12067	1	0
1	25	C02	7000_5T21	11985	5610	19603	1	0
1	25	C02	7000_5T21	11986	3425	8476	1	0
1	25	C02	7000_5T21	11987	2133	6116	1	0
1	25	C02	7000_5T21	11988	3530	14757	1	0
1	25	C02	7000_5T21	11989	3501	11717	1	0
1	25	C02	7000_5T21	11990	4831	11920	1	0
1	25	C02	7000_5T21	11991	5056	6653	1	0
1	25	C02	7000_5T21	11992	5914	12262	1	0
1	25	C02	7000_5T21	11993	3744	6322	1	0
1	25	C02	7000_5T21	11994	3434	13982	1	0
1	25	C02	7000_5T21	11995	3688	6489	1	0
1	25	C02	7000_5T21	11996	3579	11581	1	0
1	25	C02	7000_5T21	11997	4727	9407	1	0
1	25	C02	7000_5T21	11998	2068	9505	1	0
1	25	C02	7000_5T21	11999	7102	6244	1	0
1	25	C02	7000_5T21	12000	4839	9116	1	0
1	25	C02	7000_5T21	12001	2420	11498	1	0
1	25	C02	7000_5T21	12002	6207	4071	1	0
1	25	C02	7000_5T21	12003	2244	6770	1	0
1	25	C02	7000_5T21	12004	5677	8294	1	0
1	25	C02	7000_5T21	12005	3317	9009	1	0
1	25	C02	7000_5T21	12006	2346	17486	1	0
1	25	C02	7000_5T21	12007	5290	3810	1	0
1	25	C02	7000_5T21	12008	5832	11276	1	0
1	25	C02	7000_5T21	12009	3490	8971	1	0
1	25	C02	7000_5T21	12010	3413	4116	1	0
1	25	C02	7000_5T21	12011	3808	5869	1	0
1	25	C02	7000_5T21	12012	2193	8427	1	0
1	25	C02	7000_5T21	12013	4684	8943	1	0
1	25	C02	7000_5T21	12014	4786	9036	1	0
1	25	C02	7000_5T21	12015	4724	11430	1	0
1	25	C02	7000_5T21	12016	6430	4748	1	0
1	25	C02	7000_5T21	12017	3614	9199	1	0
1	25	C02	7000_5T21	12018	3483	12393	1	0
1	25	C02	7000_5T21	12019	3715	6411	1	0
1	25	C02	7000_5T21	12020	863	14736	1	0
1	25	C02	7000_5T21	12021	3590	11580	1	0
1	25	C02	7000_5T21	12022	3274	11682	1	0
1	25	C02	7000_5T21	12023	3699	6503	1	0
1	25	C02	7000_5T21	12024	3391	12087	1	0
1	25	C02	7000_5T21	12025	4476	16364	1	0
1	25	C02	7000_5T21	12026	2443	8305	1	0
1	25	C02	7000_5T21	12027	1080	11365	1	0
1	25	C02	7000_5T21	12028	4530	8578	1	0
1	25	C02	7000_5T21	12029	6187	8765	1	0
1	25	C02	7000_5T21	12030	2319	8675	1	0
1	25	C02	7000_5T21	12031	5949	16931	1	0
1	25	C02	7000_5T21	12032	3365	8721	1	0
1	25	C02	7000_5T21	12033	979	14310	1	0
1	25	C02	7000_5T21	12034	6051	11513	1	0
1	25	C02	7000_5T21	12035	6090	4004	1	0
1	25	C02	7000_5T21	12036	2248	4195	1	0
1	25	C02	7000_5T21	12037	4535	6281	1	0
1	25	C02	7000_5T21	12038	3614	17202	1	0
1	25	C02	7000_5T21	12039	5988	9019	1	0
1	25	C02	7000_5T21	12040	2469	7409	1	0
1	25	C02	7000_5T21	12041	3703	11061	1	0
1	25	C02	7000_5T21	12042	4511	14413	1	0
1	25	C02	7000_5T21	12043	922	11101	1	0
1	25	C02	7000_5T21	12044	3436	9389	1	0
1	25	C02	7000_5T21	12045	1039	9125	1	0
1	25	C02	7000_5T21	12046	2176	14920	1	0
1	25	C02	7000_5T21	12047	2304	6525	1	0
1	25	C02	7000_5T21	12048	2314	12089	1	0
1	25	C02	7000_5T21	12049	4595	11695	1	0
1	25	C02	7000_5T21	12050	6027	9290	1	0
1	25	C02	7000_5T21	12051	4661	3815	1	0
1	25	C02	7000_5T21	12052	2263	11334	1	0
1	25	C02	7000_5T21	12053	1096	12468	1	0
1	25	C02	7000_5T21	12054	3854	9138	1	0
1	25	C02	7000_5T21	12055	5011	6645	1	0
1	25	C02	7000_5T21	12056	3637	15059	1	0
1	25	C02	7000_5T21	12057	3555	7823	1	0
1	25	C02	7000_5T21	12058	4811	14895	1	0
1	25	C02	7000_5T21	12059	4731	6710	1	0
1	25	C02	7000_5T21	12060	2119	6507	1	0
1	25	C02	7000_5T21	12061	2307	9210	1	0
1	25	C02	7000_5T21	12062	1020	11511	1	0
1	25	C02	7000_5T21	12063	6222	12346	1	0
1	25	C02	7000_5T21	12064	3440	6247	1	0
1	25	C02	7000_5T21	12065	2179	6232	1	0
1	25	C02	7000_5T21	12066	4824	9150	1	0
1	25	C02	7000_5T21	12067	3481	9148	1	0
1	25	C02	7000_5T21	12068	3099	3614	1	0
1	25	C02	7000_5T21	12069	4697	4694	1	0
1	25	C02	7000_5T21	12070	6264	3659	1	0
1	25	C02	7000_5T21	12071	2218	14463	1	0
1	25	C02	7000_5T21	12072	2267	11940	1	0
1	25	C02	7000_5T21	12073	3397	11036	1	0
1	25	C02	7000_5T21	12074	3816	11316	1	0
1	25	C02	7000_5T21	12075	2608	14806	1	0
1	25	C02	7000_5T21	12076	3389	8824	1	0
1	25	C02	7000_5T21	12077	5258	14980	1	0
1	25	C02	7000_5T21	12078	2237	8899	1	0
1	25	C02	7000_5T21	12079	6225	4271	1	0
1	25	C02	7000_5T21	12080	966	9546	1	0
1	25	C02	7000_5T21	12081	9133	15878	1	0
1	25	C02	7000_5T21	12082	4709	6570	1	0
1	25	C02	7000_5T21	12083	3545	6477	1	0
1	25	C02	7000_5T21	12084	3377	11674	1	0
1	25	C02	7000_5T21	12085	3598	8442	1	0
1	25	C02	7000_5T21	12086	2427	9098	1	0
1	25	C02	7000_5T21	12087	2275	9635	1	0
1	25	C02	7000_5T21	12088	5804	14682	1	0
1	25	C02	7000_5T21	12089	4805	3557	1	0
1	25	C02	7000_5T21	12090	2324	6112	1	0
1	25	C02	7000_5T21	12091	2263	10522	0	0
1	25	C02	7000_5T21	12092	2411	9797	1	0
1	25	C02	7000_5T21	12093	4812	17504	1	0
1	25	C02	7000_5T21	12094	3849	10034	1	0
1	25	C02	7000_5T21	12095	5737	9608	1	0
1	25	C02	7000_5T21	12096	3791	9164	1	0
1	25	C02	7000_5T21	12097	3749	14516	1	0
1	25	C02	7000_5T21	12098	2354	14447	1	0
1	25	C02	7000_5T21	12099	3757	4004	1	0
1	25	C02	7000_5T21	12100	4789	14203	1	0
1	25	C02	7000_5T21	12101	7433	6434	1	0
1	25	C02	7000_5T21	12102	1306	11406	1	0
1	25	C02	7000_5T21	12103	3569	9178	1	0
1	25	C02	7000_5T21	12104	6032	11990	1	0
1	25	C02	7000_5T21	12105	6996	8866	1	0
1	25	C02	7000_5T21	12106	3580	7166	1	0
1	25	C02	7000_5T21	12107	4621	9241	1	0
1	25	C02	7000_5T21	12108	2108	9103	1	0
1	25	C02	7000_5T21	12109	5986	9522	1	0
1	25	C02	7000_5T21	12110	3732	11270	1	0
1	25	C02	7000_5T21	12111	3619	11247	1	0
1	25	C02	7000_5T21	12112	4963	9126	1	0
1	25	C02	7000_5T21	12113	3248	16512	1	0
1	25	C02	7000_5T21	12114	4888	6842	1	0
1	25	C02	7000_5T21	12115	2100	11591	1	0
1	25	C02	7000_5T21	12116	3614	6595	1	0
1	25	C02	7000_5T21	12117	3643	8964	1	0
1	25	C02	7000_5T21	12118	4993	9463	1	0
1	25	C02	7000_5T21	12119	3662	11356	1	0
1	25	C02	7000_5T21	12120	3546	11680	1	0
1	25	C02	7000_5T21	12121	3251	9211	1	0
1	25	C02	7000_5T21	12122	4572	8752	1	0
1	25	C02	7000_5T21	12123	6053	3568	1	0
1	25	C02	7000_5T21	12124	2352	11686	1	0
1	25	C02	7000_5T21	12125	6395	17640	1	0
1	25	C02	7000_5T21	12126	4831	9110	1	0
1	25	C02	7000_5T21	12127	4950	11775	1	0
1	25	C02	7000_5T21	12128	4502	9386	1	0
1	25	C02	7000_5T21	12129	1440	11611	1	0
1	25	C02	7000_5T21	12130	4759	9329	1	0
1	25	C02	7000_5T21	12131	3457	8912	1	0
1	25	C02	7000_5T21	12132	2368	20046	1	0
1	25	C02	7000_5T21	12133	4829	12941	1	0
1	25	C02	7000_5T21	12134	2337	9724	1	0
1	25	C02	7000_5T21	12135	2505	9492	1	0
1	25	C02	7000_5T21	12136	2277	3654	1	0
1	25	C02	7000_5T21	12137	3686	7480	1	0
1	25	C02	7000_5T21	12138	3432	6379	1	0
1	25	C02	7000_5T21	12139	2265	17353	1	0
1	25	C02	7000_5T21	12140	4650	6330	1	0
1	25	C02	7000_5T21	12141	2349	17538	1	0
1	25	C02	7000_5T21	12142	2391	6137	1	0
1	25	C02	7000_5T21	12143	5973	11722	1	0
1	25	C02	7000_5T21	12144	2363	9068	1	0
1	25	C02	7000_5T21	12145	4793	6758	1	0
1	25	C02	7000_5T21	12146	3459	8978	1	0
1	25	C02	7000_5T21	12147	2272	12198	1	0
1	25	C02	7000_5T21	12148	3617	14674	1	0
1	25	C02	7000_5T21	12149	944	12232	1	0
1	25	C02	7000_5T21	12150	3597	11881	1	0
1	25	C02	7000_5T21	12151	3669	3961	1	0
1	25	C02	7000_5T21	12152	4757	14296	1	0
1	25	C02	7000_5T21	12153	6160	9139	1	0
1	25	C02	7000_5T21	12154	7400	10956	1	0
1	25	C02	7000_5T21	12155	2201	8708	1	0
1	25	C02	7000_5T21	12156	5975	6348	1	0
1	25	C02	7000_5T21	12157	2116	13894	1	0
1	25	C02	7000_5T21	12158	4898	8930	1	0
1	25	C02	7000_5T21	12159	6766	6594	1	0
1	25	C02	7000_5T21	12160	2155	11347	1	0
1	25	C02	7000_5T21	12161	5133	11653	1	0
1	25	C02	7000_5T21	12162	3535	14042	1	0
1	25	C02	7000_5T21	12163	7265	14705	1	0
1	25	C02	7000_5T21	12164	2238	10689	1	0
1	25	C02	7000_5T21	12165	3896	15910	1	0
1	25	C02	7000_5T21	12166	3725	9445	1	0
1	25	C02	7000_5T21	12167	7739	19258	1	0
1	25	C02	7000_5T21	12168	6265	8696	1	0
1	25	C02	7000_5T21	12169	3548	9261	1	0
1	25	C02	7000_5T21	12170	2167	8358	1	0
1	25	C02	7000_5T21	12171	3710	9239	1	0
1	25	C02	7000_5T21	12172	950	14285	1	0
1	25	C02	7000_5T21	12173	3382	12028	1	0
1	25	C02	7000_5T21	12174	3526	14510	1	0
1	25	C02	7000_5T21	12175	2458	3948	1	0
1	25	C02	7000_5T21	12176	7636	3942	1	0
1	25	C02	7000_5T21	12177	3559	8450	1	0
1	25	C02	7000_5T21	12178	5003	8767	1	0
1	25	C02	7000_5T21	12179	2345	11824	1	0
1	25	C02	7000_5T21	12180	2118	14037	1	0
1	25	C02	7000_5T21	12181	1107	6498	1	0
1	25	C02	7000_5T21	12182	3881	11968	1	0
1	25	C02	7000_5T21	12183	3661	8766	1	0
1	25	C02	7000_5T21	12184	3468	11739	1	0
1	25	C02	7000_5T21	12185	6104	6203	1	0
1	25	C02	7000_5T21	12186	4908	4275	1	0
1	25	C02	7000_5T21	12187	3630	8866	1	0
1	25	C02	7000_5T21	12188	2174	9038	1	0
1	25	C02	7000_5T21	12189	2294	8959	1	0
1	25	C02	7000_5T21	12190	3415	6112	1	0
1	25	C02	7000_5T21	12191	2278	6407	1	0
1	25	C02	7000_5T21	12192	6223	9648	1	0
1	25	C02	7000_5T21	12193	5808	11762	1	0
1	25	C02	7000_5T21	12194	3835	6696	1	0
1	25	C02	7000_5T21	12195	4562	3866	1	0
1	25	C02	7000_5T21	12196	5000	22822	1	0
1	25	C02	7000_5T21	12197	5974	6390	1	0
1	25	C02	7000_5T21	12198	3236	14740	1	0
1	25	C02	7000_5T21	12199	2232	16706	1	0
1	25	C02	7000_5T21	12200	2133	14525	1	0
1	25	C02	7000_5T21	12201	5105	13456	1	0
1	25	C02	7000_5T21	12202	882	17209	1	0
1	25	C02	7000_5T21	12203	3662	6094	1	0
1	25	C02	7000_5T21	12204	3386	6027	1	0
1	25	C02	7000_5T21	12205	4721	11839	1	0
1	25	C02	7000_5T21	12206	4379	14339	1	0
1	25	C02	7000_5T21	12207	3606	17104	1	0
1	25	C02	7000_5T21	12208	4932	12173	1	0
1	25	C02	7000_5T21	12209	2402	15171	1	0
1	25	C02	7000_5T21	12210	2319	14363	1	0
1	25	C02	7000_5T21	12211	3226	14963	1	0
1	25	C02	7000_5T21	12212	4836	14765	1	0
1	25	C02	7000_5T21	12213	3522	9575	1	0
1	25	C02	7000_5T21	12214	1078	6880	1	0
1	25	C02	7000_5T21	12215	3542	6054	1	0
1	25	C02	7000_5T21	12216	2218	3907	1	0
1	25	C02	7000_5T21	12217	4585	12552	1	0
1	25	C02	7000_5T21	12218	4803	20667	1	0
1	25	C02	7000_5T21	12219	4883	9194	1	0
1	25	C02	7000_5T21	12220	2291	12440	1	0
1	25	C02	7000_5T21	12221	2221	9422	1	0
1	25	C02	7000_5T21	12222	7351	6669	1	0
1	25	C02	7000_5T21	12223	4997	9344	1	0
1	25	C02	7000_5T21	12224	5837	19734	1	0
1	25	C02	7000_5T21	12225	4211	8083	1	0
1	25	C02	7000_5T21	12226	3225	5586	1	0
1	25	C02	7000_5T21	12227	4936	9380	1	0
1	25	C02	7000_5T21	12228	1026	10100	1	0
1	25	C02	7000_5T21	12229	995	11913	1	0
1	25	C02	7000_5T21	12230	6304	11338	1	0
1	25	C02	7000_5T21	12231	6378	4083	1	0
1	25	C02	7000_5T21	12232	3602	6238	1	0
1	25	C02	7000_5T21	12233	4005	6555	1	0
1	25	C02	7000_5T21	12234	2403	12146	1	0
1	25	C02	7000_5T21	12235	1146	3630	1	0
1	25	C02	7000_5T21	12236	4193	8749	1	0
1	25	C02	7000_5T21	12237	3540	9402	1	0
1	25	C02	7000_5T21	12238	3067	11772	1	0
1	25	C02	7000_5T21	12239	2385	11656	1	0
1	25	C02	7000_5T21	12240	2175	9245	1	0
1	25	C02	7000_5T21	12241	2353	15020	1	0
1	25	C02	7000_5T21	12242	4797	8798	1	0
1	25	C02	7000_5T21	12243	3548	14003	1	0
1	25	C02	7000_5T21	12244	3625	17286	1	0
1	25	C02	7000_5T21	12245	2255	8978	1	0
1	25	C02	7000_5T21	12246	4377	14128	1	0
1	25	C02	7000_5T21	12247	3756	6681	1	0
1	25	C02	7000_5T21	12248	3577	9038	1	0
1	25	C02	7000_5T21	12249	4778	11712	1	0
1	25	C02	7000_5T21	12250	6836	12155	1	0
1	25	C02	7000_5T21	12251	6294	14728	1	0
1	25	C02	7000_5T21	12252	1019	10350	1	0
1	25	C02	7000_5T21	12253	2316	6468	1	0
1	25	C02	7000_5T21	12254	2227	17068	1	0
1	25	C02	7000_5T21	12255	3353	6319	1	0
1	25	C02	7000_5T21	12256	2189	11596	1	0
1	25	C02	7000_5T21	12257	3567	14466	1	0
1	25	C02	7000_5T21	12258	3572	9615	1	0
1	25	C02	7000_5T21	12259	6081	6936	1	0
1	25	C02	7000_5T21	12260	4906	3740	1	0
1	25	C02	7000_5T21	12261	4318	11694	1	0
1	25	C02	7000_5T21	12262	6222	9092	1	0
1	25	C02	7000_5T21	12263	5949	16348	1	0
1	25	C02	7000_5T21	12264	6039	9910	1	0
1	25	C02	7000_5T21	12265	3689	5481	1	0
1	25	C02	7000_5T21	12266	2272	17564	1	0
1	25	C02	7000_5T21	12267	6016	14284	1	0
1	25	C02	7000_5T21	12268	6203	11550	1	0
1	25	C02	7000_5T21	12269	2497	6356	1	0
1	25	C02	7000_5T21	12270	974	9475	1	0
1	25	C02	7000_5T21	12271	4915	14889	1	0
1	25	C02	7000_5T21	12272	3585	6387	1	0
1	25	C02	7000_5T21	12273	6265	9215	1	0
1	25	C02	7000_5T21	12274	989	8338	1	0
1	25	C02	7000_5T21	12275	1133	6076	1	0
1	25	C02	7000_5T21	12276	4628	11662	1	0
1	25	C02	7000_5T21	12277	4631	5749	1	0
1	25	C02	7000_5T21	12278	2262	12332	1	0
1	25	C02	7000_5T21	12279	2247	9477	1	0
1	25	C02	7000_5T21	12280	2283	6404	1	0
1	25	C02	7000_5T21	12281	5775	8985	1	0
1	25	C02	7000_5T21	12282	4604	11440	1	0
1	25	C02	7000_5T21	12283	2129	14060	1	0
1	25	C02	7000_5T21	12284	982	14441	1	0
1	25	C02	7000_5T21	12285	3589	6654	1	0
1	25	C02	7000_5T21	12286	6032	9334	1	0
1	25	C02	7000_5T21	12287	4895	9004	1	0
1	25	C02	7000_5T21	12288	6039	8857	1	0
1	25	C02	7000_5T21	12289	5943	14182	1	0
1	25	C02	7000_5T21	12290	3408	14410	1	0
1	25	C02	7000_5T21	12291	2146	9337	1	0
1	25	C02	7000_5T21	12292	1884	9696	1	0
1	25	C02	7000_5T21	12293	3531	20181	1	0
1	25	C02	7000_5T21	12294	3720	12045	1	0
1	25	C02	7000_5T21	12295	1063	3561	1	0
1	25	C02	7000_5T21	12296	3494	11714	1	0
1	25	C02	7000_5T21	12297	5007	9395	1	0
1	25	C02	7000_5T21	12298	3363	11215	1	0
1	25	C02	7000_5T21	12299	4748	11853	1	0
1	25	C02	7000_5T21	12300	3208	6625	1	0
1	25	C02	7000_5T21	12301	3492	11542	1	0
1	25	C02	7000_5T21	12302	2515	12441	1	0
1	25	C02	7000_5T21	12303	3573	11508	1	0
1	25	C02	7000_5T21	12304	1026	9043	1	0
1	25	C02	7000_5T21	12305	3517	5955	1	0
1	25	C02	7000_5T21	12306	3575	11696	1	0
1	25	C02	7000_5T21	12307	7209	8474	1	0
1	25	C02	7000_5T21	12308	3645	9599	1	0
1	25	C02	7000_5T21	12309	986	14070	1	0
1	25	C02	7000_5T21	12310	3773	15228	1	0
1	25	C02	7000_5T21	12311	9525	10321	1	0
1	25	C02	7000_5T21	12312	5093	6586	1	0
1	25	C02	7000_5T21	12313	2324	11801	1	0
1	25	C02	7000_5T21	12314	3619	12173	1	0
1	25	C02	7000_5T21	12315	4803	10872	1	0
1	25	C02	7000_5T21	12316	3969	16353	0	0
1	25	C02	7000_5T21	12317	5928	11461	1	0
1	25	C02	7000_5T21	12318	2465	8826	1	0
1	25	C02	7000_5T21	12319	3335	13909	1	0
1	25	C02	7000_5T21	12320	1090	11611	1	0
1	25	C02	7000_5T21	12321	3470	6678	1	0
1	25	C02	7000_5T21	12322	6286	17452	1	0
1	25	C02	7000_5T21	12323	3638	14156	1	0
1	25	C02	7000_5T21	12324	4502	14540	1	0
1	25	C02	7000_5T21	12325	3271	3993	1	0
1	25	C02	7000_5T21	12326	3229	3697	1	0
1	25	C02	7000_5T21	12327	2162	12426	1	0
1	25	C02	7000_5T21	12328	6005	7099	1	0
1	25	C02	7000_5T21	12329	3701	6362	1	0
1	25	C02	7000_5T21	12330	2466	9723	1	0
1	25	C02	7000_5T21	12331	3826	20420	1	0
1	25	C02	7000_5T21	12332	7539	9420	1	0
1	25	C02	7000_5T21	12333	2447	6841	1	0
1	25	C02	7000_5T21	12334	4753	13594	1	0
1	25	C02	7000_5T21	12335	3789	9369	1	0
1	25	C02	7000_5T21	12336	2280	11746	1	0
1	25	C02	7000_5T21	12337	7275	6101	1	0
1	25	C02	7000_5T21	12338	3407	19569	1	0
1	25	C02	7000_5T21	12339	3512	12137	1	0
1	25	C02	7000_5T21	12340	2241	6370	1	0
1	25	C02	7000_5T21	12341	6079	6823	1	0
1	25	C02	7000_5T21	12342	3397	14094	1	0
1	25	C02	7000_5T21	12343	7788	6768	1	0
1	25	C02	7000_5T21	12344	4985	16471	1	0
1	25	C02	7000_5T21	12345	3146	8574	1	0
1	25	C02	7000_5T21	12346	3740	9162	1	0
1	25	C02	7000_5T21	12347	4553	6784	1	0
1	25	C02	7000_5T21	12348	4747	14441	1	0
1	25	C02	7000_5T21	12349	4916	14712	1	0
1	25	C02	7000_5T21	12350	3454	9008	1	0
1	25	C02	7000_5T21	12351	2178	11491	1	0
1	25	C02	7000_5T21	12352	6133	8989	1	0
1	25	C02	7000_5T21	12353	6008	9604	1	0
1	25	C02	7000_5T21	12354	3489	11621	1	0
1	25	C02	7000_5T21	12355	3708	11547	1	0
1	25	C02	7000_5T21	12356	3693	9959	1	0
1	25	C02	7000_5T21	12357	2339	11018	1	0
1	25	C02	7000_5T21	12358	6044	11771	1	0
1	25	C02	7000_5T21	12359	1026	9022	1	0
1	25	C02	7000_5T21	12360	2275	11808	1	0
1	25	C02	7000_5T21	12361	2395	11458	1	0
1	25	C02	7000_5T21	12362	7372	9570	1	0
1	25	C02	7000_5T21	12363	4580	6099	1	0
1	25	C02	7000_5T21	12364	3504	9213	1	0
1	25	C02	7000_5T21	12365	6204	9160	1	0
1	25	C02	7000_5T21	12366	2068	6341	1	0
1	25	C02	7000_5T21	12367	6059	11585	1	0
1	25	C02	7000_5T21	12368	6020	4352	1	0
1	25	C02	7000_5T21	12369	2280	6499	1	0
1	25	C02	7000_5T21	12370	3648	8841	1	0
1	25	C02	7000_5T21	12371	2279	11592	1	0
1	25	C02	7000_5T21	12372	1007	11471	1	0
1	25	C02	7000_5T21	12373	6286	8812	1	0
1	25	C02	7000_5T21	12374	6113	6485	1	0
1	25	C02	7000_5T21	12375	1023	6822	1	0
1	25	C02	7000_5T21	12376	5861	11737	1	0
1	25	C02	7000_5T21	12377	2032	10919	1	0
1	25	C02	7000_5T21	12378	3674	9215	1	0
1	25	C02	7000_5T21	12379	3604	14077	1	0
1	25	C02	7000_5T21	12380	3540	14325	1	0
1	25	C02	7000_5T21	12381	8429	8780	1	0
1	25	C02	7000_5T21	12382	2012	11373	1	0
1	25	C02	7000_5T21	12383	4782	6929	1	0
1	25	C02	7000_5T21	12384	3314	15645	1	0
1	25	C02	7000_5T21	12385	2339	14495	1	0
1	25	C02	7000_5T21	12386	1909	8710	1	0
1	25	C02	7000_5T21	12387	3617	3745	1	0
1	25	C02	7000_5T21	12388	6491	11248	1	0
1	25	C02	7000_5T21	12389	2122	12237	1	0
1	25	C02	7000_5T21	12390	3518	11487	1	0
1	25	C02	7000_5T21	12391	3467	12268	1	0
1	25	C02	7000_5T21	12392	2405	9260	1	0
1	25	C02	7000_5T21	12393	6133	9009	1	0
1	25	C02	7000_5T21	12394	3613	6196	1	0
1	25	C02	7000_5T21	12395	989	11279	1	0
1	25	C02	7000_5T21	12396	3382	9112	1	0
1	25	C02	7000_5T21	12397	5003	24631	1	0
1	25	C02	7000_5T21	12398	2402	12503	1	0
1	25	C02	7000_5T21	12399	3161	8693	1	0
1	25	C02	7000_5T21	12400	8509	8871	1	0
1	25	C02	7000_5T21	12401	3299	6137	1	0
1	25	C02	7000_5T21	12402	2412	4641	1	0
1	25	C02	7000_5T21	12403	3311	6040	1	0
1	25	C02	7000_5T21	12404	4762	9253	1	0
1	25	C02	7000_5T21	12405	4645	10865	1	0
1	25	C02	7000_5T21	12406	4603	8931	1	0
1	25	C02	7000_5T21	12407	2251	14295	1	0
1	25	C02	7000_5T21	12408	3532	14753	1	0
1	25	C02	7000_5T21	12409	4633	3948	1	0
1	25	C02	7000_5T21	12410	3038	12751	1	0
1	25	C02	7000_5T21	12411	3558	12091	1	0
1	25	C02	7000_5T21	12412	2148	10743	1	0
1	25	C02	7000_5T21	12413	2289	6337	1	0
1	25	C02	7000_5T21	12414	2225	11721	1	0
1	25	C02	7000_5T21	12415	2271	18544	1	0
1	25	C02	7000_5T21	12416	3781	4279	1	0
1	25	C02	7000_5T21	12417	3601	6424	1	0
1	25	C02	7000_5T21	12418	2273	11608	1	0
1	25	C02	7000_5T21	12419	1055	10827	1	0
1	25	C02	7000_5T21	12420	6168	14103	1	0
1	25	C02	7000_5T21	12421	4620	12003	1	0
1	25	C02	7000_5T21	12422	6064	4201	1	0
1	25	C02	7000_5T21	12423	2214	12569	1	0
1	25	C02	7000_5T21	12424	5919	14728	1	0
1	25	C02	7000_5T21	12425	1003	8902	1	0
1	25	C02	7000_5T21	12426	2299	17306	1	0
1	25	C02	7000_5T21	12427	972	10353	1	0
1	25	C02	7000_5T21	12428	4640	14649	1	0
1	25	C02	7000_5T21	12429	6061	4222	1	0
1	25	C02	7000_5T21	12430	3579	19839	1	0
1	25	C02	7000_5T21	12431	4986	16016	1	0
1	25	C02	7000_5T21	12432	3592	11035	1	0
1	25	C02	7000_5T21	12433	1151	8849	1	0
1	25	C02	7000_5T21	12434	3402	16718	1	0
1	25	C02	7000_5T21	12435	4617	17182	1	0
1	25	C02	7000_5T21	12436	4912	13211	1	0
1	25	C02	7000_5T21	12437	8123	4496	1	0
1	25	C02	7000_5T21	12438	3779	9714	1	0
1	25	C02	7000_5T21	12439	2346	6758	1	0
1	25	C02	7000_5T21	12440	1069	6241	1	0
1	25	C02	7000_5T21	12441	5366	6418	1	0
1	25	C02	7000_5T21	12442	5028	20100	1	0
1	25	C02	7000_5T21	12443	5944	12042	1	0
1	25	C02	7000_5T21	12444	6091	9240	1	0
1	25	C02	7000_5T21	12445	4775	14174	1	0
1	25	C02	7000_5T21	12446	4830	11349	1	0
1	25	C02	7000_5T21	12447	3425	3667	1	0
1	25	C02	7000_5T21	12448	6174	8762	1	0
1	25	C02	7000_5T21	12449	1000	14889	1	0
1	25	C02	7000_5T21	12450	2220	9092	1	0
1	25	C02	7000_5T21	12451	1998	6198	1	0
1	25	C02	7000_5T21	12452	3217	6927	1	0
1	25	C02	7000_5T21	12453	2297	9531	1	0
1	25	C02	7000_5T21	12454	4761	9558	1	0
1	25	C02	7000_5T21	12455	2342	19068	1	0
1	25	C02	7000_5T21	12456	10055	8837	1	0
1	25	C02	7000_5T21	12457	3223	6906	1	0
1	25	C02	7000_5T21	12458	3784	4453	1	0
1	25	C02	7000_5T21	12459	6195	9011	1	0
1	25	C02	7000_5T21	12460	4283	10790	1	0
1	25	C02	7000_5T21	12461	2349	9579	1	0
1	25	C02	7000_5T21	12462	4886	11774	1	0
1	25	C02	7000_5T21	12463	2111	6083	1	0
1	25	C02	7000_5T21	12464	4973	12602	1	0
1	25	C02	7000_5T21	12465	4837	8773	1	0
1	25	C02	7000_5T21	12466	3785	8872	1	0
1	25	C02	7000_5T21	12467	4949	6762	1	0
1	25	C02	7000_5T21	12468	3485	6631	1	0
1	25	C02	7000_5T21	12469	2271	12272	1	0
1	25	C02	7000_5T21	12470	4897	9224	1	0
1	25	C02	7000_5T21	12471	2472	17421	1	0
1	25	C02	7000_5T21	12472	3500	8664	1	0
1	25	C02	7000_5T21	12473	3010	9016	1	0
1	25	C02	7000_5T21	12474	7529	8917	1	0
1	25	C02	7000_5T21	12475	2403	11621	1	0
1	25	C02	7000_5T21	12476	3500	11164	1	0
1	25	C02	7000_5T21	12477	3345	16946	1	0
1	25	C02	7000_5T21	12478	3502	14651	1	0
1	25	C02	7000_5T21	12479	2394	6585	1	0
1	25	C02	7000_5T21	12480	6206	11551	1	0
1	25	C02	7000_5T21	12481	6073	9439	1	0
1	25	C02	7000_5T21	12482	5940	14419	1	0
1	25	C02	7000_5T21	12483	2268	11960	1	0
1	25	C02	7000_5T21	12484	2213	17283	1	0
1	25	C02	7000_5T21	12485	4757	14419	1	0
1	25	C02	7000_5T21	12486	2155	12015	1	0
1	25	C02	7000_5T21	12487	2314	8375	1	0
1	25	C02	7000_5T21	12488	4691	4002	1	0
1	25	C02	7000_5T21	12489	1025	6033	1	0
1	25	C02	7000_5T21	12490	2225	14186	1	0
1	25	C02	7000_5T21	12491	2323	11098	1	0
1	25	C02	7000_5T21	12492	5033	4027	1	0
1	25	C02	7000_5T21	12493	4646	6467	1	0
1	25	C02	7000_5T21	12494	2218	6447	1	0
1	25	C02	7000_5T21	12495	3481	9158	1	0
1	25	C02	7000_5T21	12496	5018	8544	1	0
1	25	C02	7000_5T21	12497	3547	15075	1	0
1	25	C02	7000_5T21	12498	6372	6539	1	0
1	25	C02	7000_5T21	12499	1974	6871	1	0
1	25	C02	7000_5T21	12500	6841	6284	1	0
1	25	C02	7000_5T21	12501	3780	9527	1	0
1	25	C02	7000_5T21	12502	1029	4162	1	0
1	25	C02	7000_5T21	12503	7309	11639	1	0
1	25	C02	7000_5T21	12504	4684	12020	1	0
1	25	C02	7000_5T21	12505	7563	9298	1	0
1	25	C02	7000_5T21	12506	2238	6435	1	0
1	25	C02	7000_5T21	12507	3656	9663	1	0
1	25	C02	7000_5T21	12508	4505	3822	1	0
1	25	C02	7000_5T21	12509	4392	15545	0	0
1	25	C02	7000_5T21	12510	2179	6661	1	0
1	25	C02	7000_5T21	12511	2611	8951	1	0
1	25	C02	7000_5T21	12512	9070	9710	1	0
1	25	C02	7000_5T21	12513	976	9593	1	0
1	25	C02	7000_5T21	12514	2113	9029	1	0
1	25	C02	7000_5T21	12515	3279	6038	1	0
1	25	C02	7000_5T21	12516	6014	6673	1	0
1	25	C02	7000_5T21	12517	7212	8700	1	0
1	25	C02	7000_5T21	12518	2330	9167	1	0
1	25	C02	7000_5T21	12519	6284	9637	1	0
1	25	C02	7000_5T21	12520	3674	7826	1	0
1	25	C02	7000_5T21	12521	6228	9052	1	0
1	25	C02	7000_5T21	12522	3740	6700	1	0
1	25	C02	7000_5T21	12523	3508	10892	1	0
1	25	C02	7000_5T21	12524	7231	8442	1	0
1	25	C02	7000_5T21	12525	7336	6430	1	0
1	25	C02	7000_5T21	12526	3672	6423	1	0
1	25	C02	7000_5T21	12527	3656	16735	1	0
1	25	C02	7000_5T21	12528	3498	9636	1	0
1	25	C02	7000_5T21	12529	4748	9263	1	0
1	25	C02	7000_5T21	12530	3441	14206	1	0
1	25	C02	7000_5T21	12531	7581	5969	1	0
1	25	C02	7000_5T21	12532	2191	12259	1	0
1	25	C02	7000_5T21	12533	3551	11867	1	0
1	25	C02	7000_5T21	12534	3530	11897	1	0
1	25	C02	7000_5T21	12535	4860	13960	1	0
1	25	C02	7000_5T21	12536	6121	9043	1	0
1	25	C02	7000_5T21	12537	5892	5995	1	0
1	25	C02	7000_5T21	12538	2309	19678	1	0
1	25	C02	7000_5T21	12539	2292	6897	1	0
1	25	C02	7000_5T21	12540	3436	4309	1	0
1	25	C02	7000_5T21	12541	2270	6670	1	0
1	25	C02	7000_5T21	12542	7533	6208	1	0
1	25	C02	7000_5T21	12543	2331	14206	1	0
1	25	C02	7000_5T21	12544	1004	9276	1	0
1	25	C02	7000_5T21	12545	3839	16162	1	0
1	25	C02	7000_5T21	12546	7414	9386	1	0
1	25	C02	7000_5T21	12547	5961	8632	1	0
1	25	C02	7000_5T21	12548	3610	22125	1	0
1	25	C02	7000_5T21	12549	4574	12075	0	0
1	25	C02	7000_5T21	12550	1107	6585	1	0
1	25	C02	7000_5T21	12551	5140	8973	1	0
1	25	C02	7000_5T21	12552	2265	9027	1	0
1	25	C02	7000_5T21	12553	4748	9072	1	0
1	25	C02	7000_5T21	12554	3465	12173	1	0
1	25	C02	7000_5T21	12555	3478	11646	1	0
1	25	C02	7000_5T21	12556	4966	6610	1	0
1	25	C02	7000_5T21	12557	5910	14823	1	0
1	25	C02	7000_5T21	12558	4534	11210	1	0
1	25	C02	7000_5T21	12559	6158	14701	1	0
1	25	C02	7000_5T21	12560	2258	11576	1	0
1	25	C02	7000_5T21	12561	2105	9234	1	0
1	25	C02	7000_5T21	12562	3704	11593	1	0
1	25	C02	7000_5T21	12563	2181	22373	1	0
1	25	C02	7000_5T21	12564	3513	13083	1	0
1	25	C02	7000_5T21	12565	2190	6448	1	0
1	25	C02	7000_5T21	12566	2212	13738	1	0
1	25	C02	7000_5T21	12567	2291	4135	1	0
1	25	C02	7000_5T21	12568	2327	8651	1	0
1	25	C02	7000_5T21	12569	4886	13999	1	0
1	25	C02	7000_5T21	12570	3440	6533	1	0
1	25	C02	7000_5T21	12571	4814	9511	1	0
1	25	C02	7000_5T21	12572	3402	9764	1	0
1	25	C02	7000_5T21	12573	2352	8991	1	0
1	25	C02	7000_5T21	12574	7185	5622	1	0
1	25	C02	7000_5T21	12575	5142	17807	1	0
1	25	C02	7000_5T21	12576	5987	10700	1	0
1	25	C02	7000_5T21	12577	3656	12178	1	0
1	25	C02	7000_5T21	12578	2301	9380	1	0
1	25	C02	7000_5T21	12579	3379	3771	1	0
1	25	C02	7000_5T21	12580	3608	20451	1	0
1	25	C02	7000_5T21	12581	4795	9197	1	0
1	25	C02	7000_5T21	12582	1035	6753	1	0
1	25	C02	7000_5T21	12583	3479	6180	1	0
1	25	C02	7000_5T21	12584	6104	11337	1	0
1	25	C02	7000_5T21	12585	3722	8497	1	0
1	25	C02	7000_5T21	12586	4944	17415	1	0
1	25	C02	7000_5T21	12587	5896	12124	1	0
1	25	C02	7000_5T21	12588	3496	8501	1	0
1	25	C02	7000_5T21	12589	4806	6050	1	0
1	25	C02	7000_5T21	12590	6132	6555	1	0
1	25	C02	7000_5T21	12591	2263	14256	1	0
1	25	C02	7000_5T21	12592	3632	19917	1	0
1	25	C02	7000_5T21	12593	6216	9018	1	0
1	25	C02	7000_5T21	12594	2200	8956	1	0
1	25	C02	7000_5T21	12595	1035	5727	1	0
1	25	C02	7000_5T21	12596	3259	11757	1	0
1	25	C02	7000_5T21	12597	6666	4711	1	0
1	25	C02	7000_5T21	12598	4801	8742	1	0
1	25	C02	7000_5T21	12599	4065	13957	1	0
1	25	C02	7000_5T21	12600	4946	8063	1	0
1	25	C02	7000_5T21	12601	4967	8873	1	0
1	25	C02	7000_5T21	12602	3563	6020	1	0
1	25	C02	7000_5T21	12603	6048	6873	1	0
1	25	C02	7000_5T21	12604	2202	6309	1	0
1	25	C02	7000_5T21	12605	3701	9510	1	0
1	25	C02	7000_5T21	12606	7545	9122	1	0
1	25	C02	7000_5T21	12607	3597	9144	1	0
1	25	C02	7000_5T21	12608	7261	14296	1	0
1	25	C02	7000_5T21	12609	3660	9283	1	0
1	25	C02	7000_5T21	12610	2208	9185	1	0
1	25	C02	7000_5T21	12611	2403	3926	1	0
1	25	C02	7000_5T21	12612	4478	7195	1	0
1	25	C02	7000_5T21	12613	1133	6210	1	0
1	25	C02	7000_5T21	12614	4879	8992	1	0
1	25	C02	7000_5T21	12615	4803	12695	1	0
1	25	C02	7000_5T21	12616	5075	12431	1	0
1	25	C02	7000_5T21	12617	2240	11838	1	0
1	25	C02	7000_5T21	12618	2170	8973	1	0
1	25	C02	7000_5T21	12619	2346	9236	1	0
1	25	C02	7000_5T21	12620	3391	3937	1	0
1	25	C02	7000_5T21	12621	3526	7064	1	0
1	25	C02	7000_5T21	12622	3474	14165	1	0
1	25	C02	7000_5T21	12623	4856	6454	1	0
1	25	C02	7000_5T21	12624	7291	6442	1	0
1	25	C02	7000_5T21	12625	1043	14797	1	0
1	25	C02	7000_5T21	12626	3561	11870	1	0
1	25	C02	7000_5T21	12627	4659	12186	1	0
1	25	C02	7000_5T21	12628	3421	14774	1	0
1	25	C02	7000_5T21	12629	2144	6419	1	0
1	25	C02	7000_5T21	12630	2087	8665	1	0
1	25	C02	7000_5T21	12631	4907	12326	1	0
1	25	C02	7000_5T21	12632	3655	9815	1	0
1	25	C02	7000_5T21	12633	2350	11822	1	0
1	25	C02	7000_5T21	12634	6035	4075	1	0
1	25	C02	7000_5T21	12635	8667	12473	1	0
1	25	C02	7000_5T21	12636	3377	6860	1	0
1	25	C02	7000_5T21	12637	3814	12122	1	0
1	25	C02	7000_5T21	12638	4819	14737	1	0
1	25	C02	7000_5T21	12639	8480	11677	1	0
1	25	C02	7000_5T21	12640	3561	6436	1	0
1	25	C02	7000_5T21	12641	2134	21103	1	0
1	25	C02	7000_5T21	12642	6257	8921	1	0
1	25	C02	7000_5T21	12643	2254	11124	1	0
1	25	C02	7000_5T21	12644	2487	11877	1	0
1	25	C02	7000_5T21	12645	3319	9217	1	0
1	25	C02	7000_5T21	12646	5249	9168	1	0
1	25	C02	7000_5T21	12647	3564	3829	1	0
1	25	C02	7000_5T21	12648	2201	6305	1	0
1	25	C02	7000_5T21	12649	4645	17014	1	0
1	25	C02	7000_5T21	12650	2230	11780	1	0
1	25	C02	7000_5T21	12651	3551	5492	1	0
1	25	C02	7000_5T21	12652	3728	8861	1	0
1	25	C02	7000_5T21	12653	3770	6640	1	0
1	25	C02	7000_5T21	12654	3738	6571	1	0
1	25	C02	7000_5T21	12655	6249	11423	1	0
1	25	C02	7000_5T21	12656	1958	10958	1	0
1	25	C02	7000_5T21	12657	6158	6717	1	0
1	25	C02	7000_5T21	12658	5030	6881	1	0
1	25	C02	7000_5T21	12659	4519	11954	1	0
1	25	C02	7000_5T21	12660	4988	8805	1	0
1	25	C02	7000_5T21	12661	2163	6304	1	0
1	25	C02	7000_5T21	12662	2399	11843	1	0
1	25	C02	7000_5T21	12663	4430	11446	1	0
1	25	C02	7000_5T21	12664	4781	14594	1	0
1	25	C02	7000_5T21	12665	3641	9125	1	0
1	25	C02	7000_5T21	12666	4676	6096	1	0
1	25	C02	7000_5T21	12667	3562	20044	1	0
1	25	C02	7000_5T21	12668	5997	4203	1	0
1	25	C02	7000_5T21	12669	953	6271	1	0
1	25	C02	7000_5T21	12670	1027	11364	1	0
1	25	C02	7000_5T21	12671	2330	11791	1	0
1	25	C02	7000_5T21	12672	3180	13443	1	0
1	25	C02	7000_5T21	12673	6020	19031	1	0
1	25	C02	7000_5T21	12674	4829	8180	1	0
1	25	C02	7000_5T21	12675	2200	3874	1	0
1	25	C02	7000_5T21	12676	4922	17339	1	0
1	25	C02	7000_5T21	12677	3358	13651	1	0
1	25	C02	7000_5T21	12678	6059	9298	1	0
1	25	C02	7000_5T21	12679	5141	15019	1	0
1	25	C02	7000_5T21	12680	6245	8924	1	0
1	25	C02	7000_5T21	12681	5957	26937	1	0
1	25	C02	7000_5T21	12682	2385	6630	1	0
1	25	C02	7000_5T21	12683	3587	12262	1	0
1	25	C02	7000_5T21	12684	4883	8922	1	0
1	25	C02	7000_5T21	12685	2193	13374	1	0
1	25	C02	7000_5T21	12686	4981	4291	1	0
1	25	C02	7000_5T21	12687	3533	8792	1	0
1	25	C02	7000_5T21	12688	4902	9093	1	0
1	25	C02	7000_5T21	12689	3600	8990	1	0
1	25	C02	7000_5T21	12690	4762	14919	1	0
1	25	C02	7000_5T21	12691	3326	11488	1	0
1	25	C02	7000_5T21	12692	6131	11869	1	0
1	25	C02	7000_5T21	12693	4556	3294	1	0
1	25	C02	7000_5T21	12694	6095	3706	1	0
1	25	C02	7000_5T21	12695	3427	11748	1	0
1	25	C02	7000_5T21	12696	3709	6632	1	0
1	25	C02	7000_5T21	12697	2164	17442	1	0
1	25	C02	7000_5T21	12698	2308	5781	1	0
1	25	C02	7000_5T21	12699	3042	19508	1	0
1	25	C02	7000_5T21	12700	2150	14354	1	0
1	25	C02	7000_5T21	12701	3206	9291	1	0
1	25	C02	7000_5T21	12702	899	9150	1	0
1	25	C02	7000_5T21	12703	8603	9254	1	0
1	25	C02	7000_5T21	12704	4606	11505	1	0
1	25	C02	7000_5T21	12705	2742	14551	1	0
1	25	C02	7000_5T21	12706	4780	15251	1	0
1	25	C02	7000_5T21	12707	4753	9986	1	0
1	25	C02	7000_5T21	12708	4575	6728	1	0
1	25	C02	7000_5T21	12709	3314	8763	1	0
1	25	C02	7000_5T21	12710	2475	11790	1	0
1	25	C02	7000_5T21	12711	2200	11677	1	0
1	25	C02	7000_5T21	12712	6110	14170	1	0
1	25	C02	7000_5T21	12713	3311	19300	1	0
1	25	C02	7000_5T21	12714	1021	9366	1	0
1	25	C02	7000_5T21	12715	2294	9957	1	0
1	25	C02	7000_5T21	12716	4769	16632	1	0
1	25	C02	7000_5T21	12717	3377	9236	1	0
1	25	C02	7000_5T21	12718	3572	5804	1	0
1	25	C02	7000_5T21	12719	3441	11381	1	0
1	25	C02	7000_5T21	12720	2362	11567	1	0
1	25	C02	7000_5T21	12721	2218	17075	1	0
1	25	C02	7000_5T21	12722	3203	8182	1	0
1	25	C02	7000_5T21	12723	3378	10019	1	0
1	25	C02	7000_5T21	12724	1105	8679	1	0
1	25	C02	7000_5T21	12725	5954	8868	1	0
1	25	C02	7000_5T21	12726	1052	14281	1	0
1	25	C02	7000_5T21	12727	3420	5940	1	0
1	25	C02	7000_5T21	12728	8657	12268	1	0
1	25	C02	7000_5T21	12729	4891	9478	1	0
1	25	C02	7000_5T21	12730	3856	13979	1	0
1	25	C02	7000_5T21	12731	4493	3708	1	0
1	25	C02	7000_5T21	12732	4717	12104	1	0
1	25	C02	7000_5T21	12733	3269	12697	1	0
1	25	C02	7000_5T21	12734	1012	6122	1	0
1	25	C02	7000_5T21	12735	4398	8887	1	0
1	25	C02	7000_5T21	12736	3256	5979	1	0
1	25	C02	7000_5T21	12737	3579	6424	1	0
1	25	C02	7000_5T21	12738	3285	9254	1	0
1	25	C02	7000_5T21	12739	4500	6603	1	0
1	25	C02	7000_5T21	12740	2300	6494	1	0
1	25	C02	7000_5T21	12741	3545	13616	1	0
1	25	C02	7000_5T21	12742	3641	10283	1	0
1	25	C02	7000_5T21	12743	7239	9591	1	0
1	25	C02	7000_5T21	12744	2379	6170	1	0
1	25	C02	7000_5T21	12745	6181	8566	1	0
1	25	C02	7000_5T21	12746	3589	7172	1	0
1	25	C02	7000_5T21	12747	3627	6784	1	0
1	25	C02	7000_5T21	12748	3236	14276	1	0
1	25	C02	7000_5T21	12749	6222	6614	1	0
1	25	C02	7000_5T21	12750	7257	9406	1	0
1	25	C02	7000_5T21	12751	3624	8901	1	0
1	25	C02	7000_5T21	12752	4746	6546	1	0
1	25	C02	7000_5T21	12753	2270	6159	1	0
1	25	C02	7000_5T21	12754	2243	11591	1	0
1	25	C02	7000_5T21	12755	4718	8981	1	0
1	25	C02	7000_5T21	12756	6235	4239	1	0
1	25	C02	7000_5T21	12757	2160	13442	1	0
1	25	C02	7000_5T21	12758	4866	7313	1	0
1	25	C02	7000_5T21	12759	3684	13204	1	0
1	25	C02	7000_5T21	12760	979	8921	1	0
1	25	C02	7000_5T21	12761	4986	4036	1	0
1	25	C02	7000_5T21	12762	2015	6129	1	0
1	25	C02	7000_5T21	12763	8904	10326	1	0
1	25	C02	7000_5T21	12764	4804	11827	1	0
1	25	C02	7000_5T21	12765	2420	14177	1	0
1	25	C02	7000_5T21	12766	4434	8618	1	0
1	25	C02	7000_5T21	12767	1052	6326	1	0
1	25	C02	7000_5T21	12768	2161	14216	1	0
1	25	C02	7000_5T21	12769	4576	8934	1	0
1	25	C02	7000_5T21	12770	4498	6338	1	0
1	25	C02	7000_5T21	12771	3445	6861	1	0
1	25	C02	7000_5T21	12772	859	11371	1	0
1	25	C02	7000_5T21	12773	3548	11207	1	0
1	25	C02	7000_5T21	12774	6241	11596	1	0
1	25	C02	7000_5T21	12775	5941	14036	1	0
1	25	C02	7000_5T21	12776	5826	11791	1	0
1	25	C02	7000_5T21	12777	2027	5890	1	0
1	25	C02	7000_5T21	12778	3652	17481	1	0
1	25	C02	7000_5T21	12779	4473	6028	1	0
1	25	C02	7000_5T21	12780	4638	6129	1	0
1	25	C02	7000_5T21	12781	2242	8394	1	0
1	25	C02	7000_5T21	12782	6356	9315	1	0
1	25	C02	7000_5T21	12783	2235	14480	1	0
1	25	C02	7000_5T21	12784	6207	6183	1	0
1	25	C02	7000_5T21	12785	2093	8118	1	0
1	25	C02	7000_5T21	12786	8746	9552	1	0
1	25	C02	7000_5T21	12787	3384	11562	1	0
1	25	C02	7000_5T21	12788	2240	9365	1	0
1	25	C02	7000_5T21	12789	2271	14160	1	0
1	25	C02	7000_5T21	12790	3585	12169	1	0
1	25	C02	7000_5T21	12791	3315	8629	1	0
1	25	C02	7000_5T21	12792	6307	6290	1	0
1	25	C02	7000_5T21	12793	1965	13000	1	0
1	25	C02	7000_5T21	12794	6115	9246	1	0
1	25	C02	7000_5T21	12795	1004	6028	1	0
1	25	C02	7000_5T21	12796	2806	12343	0	0
1	25	C02	7000_5T21	12797	992	9001	1	0
1	25	C02	7000_5T21	12798	1944	13871	1	0
1	25	C02	7000_5T21	12799	3539	6599	1	0
1	25	C02	7000_5T21	12800	1086	8828	1	0
1	25	C02	7000_5T21	12801	5094	3862	1	0
1	25	C02	7000_5T21	12802	3548	6283	1	0
1	25	C02	7000_5T21	12803	4997	9535	1	0
1	25	C02	7000_5T21	12804	3745	9118	1	0
1	25	C02	7000_5T21	12805	1975	10695	1	0
1	25	C02	7000_5T21	12806	3785	6512	1	0
1	25	C02	7000_5T21	12807	4640	3553	1	0
1	25	C02	7000_5T21	12808	3677	8907	1	0
1	25	C02	7000_5T21	12809	3818	9816	1	0
1	25	C02	7000_5T21	12810	3372	6691	1	0
1	25	C02	7000_5T21	12811	4705	9186	1	0
1	25	C02	7000_5T21	12812	4732	9361	1	0
1	25	C02	7000_5T21	12813	3550	11405	1	0
1	25	C02	7000_5T21	12814	4605	8818	1	0
1	25	C02	7000_5T21	12815	4464	11654	1	0
1	25	C02	7000_5T21	12816	5004	11693	1	0
1	25	C02	7000_5T21	12817	2406	3422	1	0
1	25	C02	7000_5T21	12818	2203	6786	1	0
1	25	C02	7000_5T21	12819	2328	12110	1	0
1	25	C02	7000_5T21	12820	6121	11230	1	0
1	25	C02	7000_5T21	12821	3336	11616	1	0
1	25	C02	7000_5T21	12822	5778	11452	1	0
1	25	C02	7000_5T21	12823	4618	14324	1	0
1	25	C02	7000_5T21	12824	2162	13710	1	0
1	25	C02	7000_5T21	12825	1035	11865	1	0
1	25	C02	7000_5T21	12826	3560	9171	1	0
1	25	C02	7000_5T21	12827	3370	6255	1	0
1	25	C02	7000_5T21	12828	4665	17581	1	0
1	25	C02	7000_5T21	12829	3460	11128	1	0
1	25	C02	7000_5T21	12830	2217	8933	1	0
1	25	C02	7000_5T21	12831	3579	8966	1	0
1	25	C02	7000_5T21	12832	6237	6429	1	0
1	25	C02	7000_5T21	12833	1016	9155	1	0
1	25	C02	7000_5T21	12834	2010	14189	1	0
1	25	C02	7000_5T21	12835	3375	6873	1	0
1	25	C02	7000_5T21	12836	3558	14798	1	0
1	25	C02	7000_5T21	12837	7226	11066	1	0
1	25	C02	7000_5T21	12838	4786	6784	1	0
1	25	C02	7000_5T21	12839	3267	14065	1	0
1	25	C02	7000_5T21	12840	4682	6647	1	0
1	25	C02	7000_5T21	12841	4636	6230	1	0
1	25	C02	7000_5T21	12842	3474	21804	1	0
1	25	C02	7000_5T21	12843	3232	6139	1	0
1	25	C02	7000_5T21	12844	6172	14332	1	0
1	25	C02	7000_5T21	12845	4713	11544	1	0
1	25	C02	7000_5T21	12846	4869	15015	1	0
1	25	C02	7000_5T21	12847	6130	11268	1	0
1	25	C02	7000_5T21	12848	2297	14942	1	0
1	25	C02	7000_5T21	12849	1047	6329	1	0
1	25	C02	7000_5T21	12850	4858	5953	1	0
1	25	C02	7000_5T21	12851	954	10953	1	0
1	25	C02	7000_5T21	12852	3817	14353	1	0
1	25	C02	7000_5T21	12853	3574	16319	1	0
1	25	C02	7000_5T21	12854	3702	12495	1	0
1	25	C02	7000_5T21	12855	3506	11478	1	0
1	25	C02	7000_5T21	12856	3792	9104	1	0
1	25	C02	7000_5T21	12857	3489	6259	1	0
1	25	C02	7000_5T21	12858	5838	8745	1	0
1	25	C02	7000_5T21	12859	11426	6790	1	0
1	25	C02	7000_5T21	12860	2424	5832	1	0
1	25	C02	7000_5T21	12861	3625	16767	1	0
1	25	C02	7000_5T21	12862	2250	8735	1	0
1	25	C02	7000_5T21	12863	3486	11966	1	0
1	25	C02	7000_5T21	12864	4666	9487	1	0
1	25	C02	7000_5T21	12865	4908	11915	1	0
1	25	C02	7000_5T21	12866	3631	11658	1	0
1	25	C02	7000_5T21	12867	3429	6390	1	0
1	25	C02	7000_5T21	12868	3336	8004	1	0
1	25	C02	7000_5T21	12869	6145	9124	1	0
1	25	C02	7000_5T21	12870	2428	6677	1	0
1	25	C02	7000_5T21	12871	3581	8961	1	0
1	25	C02	7000_5T21	12872	1091	8805	1	0
1	25	C02	7000_5T21	12873	6155	8776	1	0
1	25	C02	7000_5T21	12874	3536	8903	1	0
1	25	C02	7000_5T21	12875	2246	9782	1	0
1	25	C02	7000_5T21	12876	3289	10413	1	0
1	25	C02	7000_5T21	12877	5950	17383	1	0
1	25	C02	7000_5T21	12878	3658	11741	1	0
1	25	C02	7000_5T21	12879	7765	6817	1	0
1	25	C02	7000_5T21	12880	5875	8786	1	0
1	25	C02	7000_5T21	12881	2379	9392	1	0
1	25	C02	7000_5T21	12882	3581	11865	1	0
1	25	C02	7000_5T21	12883	7623	7437	1	0
1	25	C02	7000_5T21	12884	3634	6434	1	0
1	25	C02	7000_5T21	12885	7404	4198	1	0
1	25	C02	7000_5T21	12886	1136	6090	1	0
1	25	C02	7000_5T21	12887	3433	6337	1	0
1	25	C02	7000_5T21	12888	5978	11829	1	0
1	25	C02	7000_5T21	12889	6173	11344	1	0
1	25	C02	7000_5T21	12890	960	14674	1	0
1	25	C02	7000_5T21	12891	4618	9235	1	0
1	25	C02	7000_5T21	12892	9756	17170	1	0
1	25	C02	7000_5T21	12893	4717	16886	1	0
1	25	C02	7000_5T21	12894	932	16911	1	0
1	25	C02	7000_5T21	12895	7334	16514	1	0
1	25	C02	7000_5T21	12896	4653	8576	1	0
1	25	C02	7000_5T21	12897	2383	6328	1	0
1	25	C02	7000_5T21	12898	2532	9592	1	0
1	25	C02	7000_5T21	12899	4895	6699	1	0
1	25	C02	7000_5T21	12900	4893	6335	1	0
1	25	C02	7000_5T21	12901	7417	8685	1	0
1	25	C02	7000_5T21	12902	3474	6179	1	0
1	25	C02	7000_5T21	12903	2381	6198	1	0
1	25	C02	7000_5T21	12904	2317	12631	1	0
1	25	C02	7000_5T21	12905	4683	16179	1	0
1	25	C02	7000_5T21	12906	6202	14269	1	0
1	25	C02	7000_5T21	12907	2415	12009	1	0
1	25	C02	7000_5T21	12908	4763	10320	1	0
1	25	C02	7000_5T21	12909	2302	6322	1	0
1	25	C02	7000_5T21	12910	7272	6332	1	0
1	25	C02	7000_5T21	12911	4431	6005	1	0
1	25	C02	7000_5T21	12912	3005	9346	1	0
1	25	C02	7000_5T21	12913	3612	14309	1	0
1	25	C02	7000_5T21	12914	3408	13874	1	0
1	25	C02	7000_5T21	12915	3042	6189	1	0
1	25	C02	7000_5T21	12916	5937	6523	1	0
1	25	C02	7000_5T21	12917	3260	4401	1	0
1	25	C02	7000_5T21	12918	6069	12077	1	0
1	25	C02	7000_5T21	12919	7404	7024	1	0
1	25	C02	7000_5T21	12920	3330	13627	1	0
1	25	C02	7000_5T21	12921	4506	9281	1	0
1	25	C02	7000_5T21	12922	7049	5846	1	0
1	25	C02	7000_5T21	12923	3491	8990	1	0
1	25	C02	7000_5T21	12924	6274	15002	1	0
1	25	C02	7000_5T21	12925	4922	14814	1	0
1	25	C02	7000_5T21	12926	5061	12230	1	0
1	25	C02	7000_5T21	12927	2047	11679	1	0
1	25	C02	7000_5T21	12928	6427	5976	1	0
1	25	C02	7000_5T21	12929	4813	8967	1	0
1	25	C02	7000_5T21	12930	3283	8817	1	0
1	25	C02	7000_5T21	12931	988	9050	1	0
1	25	C02	7000_5T21	12932	3668	9517	1	0
1	25	C02	7000_5T21	12933	4800	6746	1	0
1	25	C02	7000_5T21	12934	2233	19350	1	0
1	25	C02	7000_5T21	12935	5897	8622	1	0
1	25	C02	7000_5T21	12936	4873	11860	1	0
1	25	C02	7000_5T21	12937	3435	11289	1	0
1	25	C02	7000_5T21	12938	3389	6362	1	0
1	25	C02	7000_5T21	12939	3625	11982	1	0
1	25	C02	7000_5T21	12940	2423	9439	1	0
1	25	C02	7000_5T21	12941	3562	7110	1	0
1	25	C02	7000_5T21	12942	1977	6297	1	0
1	25	C02	7000_5T21	12943	2233	3830	1	0
1	25	C02	7000_5T21	12944	4723	6713	1	0
1	25	C02	7000_5T21	12945	3580	9151	1	0
1	25	C02	7000_5T21	12946	3353	8688	1	0
1	25	C02	7000_5T21	12947	1028	9207	1	0
1	25	C02	7000_5T21	12948	2299	8899	1	0
1	25	C02	7000_5T21	12949	2284	4071	1	0
1	25	C02	7000_5T21	12950	3213	6527	1	0
1	25	C02	7000_5T21	12951	1016	15806	1	0
1	25	C02	7000_5T21	12952	2210	3429	1	0
1	25	C02	7000_5T21	12953	3511	12089	1	0
1	25	C02	7000_5T21	12954	5101	8585	1	0
1	25	C02	7000_5T21	12955	2298	9731	1	0
1	25	C02	7000_5T21	12956	3490	9390	1	0
1	25	C02	7000_5T21	12957	2401	12173	1	0
1	25	C02	7000_5T21	12958	1065	9389	1	0
1	25	C02	7000_5T21	12959	3693	5829	1	0
1	25	C02	7000_5T21	12960	2365	3488	1	0
1	25	C02	7000_5T21	12961	972	6096	1	0
1	25	C02	7000_5T21	12962	2354	13381	1	0
1	25	C02	7000_5T21	12963	3525	14911	1	0
1	25	C02	7000_5T21	12964	2320	8946	1	0
1	25	C02	7000_5T21	12965	4699	8889	1	0
1	25	C02	7000_5T21	12966	5955	7048	1	0
1	25	C02	7000_5T21	12967	2367	11735	1	0
1	25	C02	7000_5T21	12968	3407	16294	1	0
1	25	C02	7000_5T21	12969	7582	11147	1	0
1	25	C02	7000_5T21	12970	1987	9175	1	0
1	25	C02	7000_5T21	12971	3637	9484	1	0
1	25	C02	7000_5T21	12972	6756	9144	1	0
1	25	C02	7000_5T21	12973	3627	14246	1	0
1	25	C02	7000_5T21	12974	4600	13976	1	0
1	25	C02	7000_5T21	12975	2284	15064	1	0
1	25	C02	7000_5T21	12976	1963	5961	1	0
1	25	C02	7000_5T21	12977	2180	5968	1	0
1	25	C02	7000_5T21	12978	7326	8537	1	0
1	25	C02	7000_5T21	12979	4628	14602	1	0
1	25	C02	7000_5T21	12980	2136	6455	1	0
1	25	C02	7000_5T21	12981	3381	11906	1	0
1	25	C02	7000_5T21	12982	4581	9280	1	0
1	25	C02	7000_5T21	12983	4698	6822	1	0
1	25	C02	7000_5T21	12984	2269	9580	1	0
1	25	C02	7000_5T21	12985	2365	6236	1	0
1	25	C02	7000_5T21	12986	3663	11662	1	0
1	25	C02	7000_5T21	12987	3689	9209	1	0
1	25	C02	7000_5T21	12988	3774	10138	1	0
1	25	C02	7000_5T21	12989	6057	9331	1	0
1	25	C02	7000_5T21	12990	6569	13101	1	0
1	25	C02	7000_5T21	12991	3411	8750	1	0
1	25	C02	7000_5T21	12992	3513	7354	1	0
1	25	C02	7000_5T21	12993	2488	6680	1	0
1	25	C02	7000_5T21	12994	4755	17911	1	0
1	25	C02	7000_5T21	12995	2316	20066	1	0
1	25	C02	7000_5T21	12996	7309	6323	1	0
1	25	C02	7000_5T21	12997	3911	10098	1	0
1	25	C02	7000_5T21	12998	2328	16770	1	0
1	25	C02	7000_5T21	12999	3819	6911	1	0
1	25	C02	7000_5T21	13000	2415	13931	1	0
1	25	C02	7000_5T21	13001	5143	6718	1	0
1	25	C02	7000_5T21	13002	7383	7369	1	0
1	25	C02	7000_5T21	13003	6976	8531	1	0
1	25	C02	7000_5T21	13004	2418	6555	1	0
1	25	C02	7000_5T21	13005	9715	6395	1	0
1	25	C02	7000_5T21	13006	4728	11028	1	0
1	25	C02	7000_5T21	13007	2303	11276	1	0
1	25	C02	7000_5T21	13008	2162	6190	1	0
1	25	C02	7000_5T21	13009	4693	9021	1	0
1	25	C02	7000_5T21	13010	2413	7011	1	0
1	25	C02	7000_5T21	13011	2368	16864	1	0
1	25	C02	7000_5T21	13012	2041	6401	1	0
1	25	C02	7000_5T21	13013	4928	6254	1	0
1	25	C02	7000_5T21	13014	6016	9211	1	0
1	25	C02	7000_5T21	13015	2218	6602	1	0
1	25	C02	7000_5T21	13016	6220	6906	1	0
1	25	C02	7000_5T21	13017	4792	9201	1	0
1	25	C02	7000_5T21	13018	6095	9311	1	0
1	25	C02	7000_5T21	13019	3588	9366	1	0
1	25	C02	7000_5T21	13020	6834	9754	1	0
1	25	C02	7000_5T21	13021	3662	6688	1	0
1	25	C02	7000_5T21	13022	3554	9326	1	0
1	25	C02	7000_5T21	13023	5246	8871	1	0
1	25	C02	7000_5T21	13024	925	8362	1	0
1	25	C02	7000_5T21	13025	3329	11374	1	0
1	25	C02	7000_5T21	13026	4846	8711	1	0
1	25	C02	7000_5T21	13027	6163	14126	1	0
1	25	C02	7000_5T21	13028	934	11460	1	0
1	25	C02	7000_5T21	13029	4606	3719	1	0
1	25	C02	7000_5T21	13030	3323	8459	1	0
1	25	C02	7000_5T21	13031	7589	5973	1	0
1	25	C02	7000_5T21	13032	3548	8008	1	0
1	25	C02	7000_5T21	13033	2148	9128	1	0
1	25	C02	7000_5T21	13034	3531	11474	1	0
1	25	C02	7000_5T21	13035	1990	11854	1	0
1	25	C02	7000_5T21	13036	980	11538	1	0
1	25	C02	7000_5T21	13037	2058	14513	1	0
1	25	C02	7000_5T21	13038	2322	3956	1	0
1	25	C02	7000_5T21	13039	4525	14074	1	0
1	25	C02	7000_5T21	13040	3191	8978	1	0
1	25	C02	7000_5T21	13041	6030	9181	1	0
1	25	C02	7000_5T21	13042	3477	8846	1	0
1	25	C02	7000_5T21	13043	4535	3765	1	0
1	25	C02	7000_5T21	13044	6459	12976	1	0
1	25	C02	7000_5T21	13045	3318	11559	1	0
1	25	C02	7000_5T21	13046	3337	4653	1	0
1	25	C02	7000_5T21	13047	3720	6963	1	0
1	25	C02	7000_5T21	13048	921	13802	1	0
1	25	C02	7000_5T21	13049	4690	11513	1	0
1	25	C02	7000_5T21	13050	6465	9053	1	0
1	25	C02	7000_5T21	13051	2265	11610	1	0
1	25	C02	7000_5T21	13052	3306	9217	1	0
1	25	C02	7000_5T21	13053	3335	9035	1	0
1	25	C02	7000_5T21	13054	5974	9918	1	0
1	25	C02	7000_5T21	13055	3690	9724	1	0
1	25	C02	7000_5T21	13056	2373	6556	1	0
1	25	C02	7000_5T21	13057	2275	3364	1	0
1	25	C02	7000_5T21	13058	4900	13255	1	0
1	25	C02	7000_5T21	13059	3634	11944	1	0
1	25	C02	7000_5T21	13060	3639	14041	1	0
1	25	C02	7000_5T21	13061	2370	6223	1	0
1	25	C02	7000_5T21	13062	6222	19409	1	0
1	25	C02	7000_5T21	13063	3506	6198	1	0
1	25	C02	7000_5T21	13064	2331	7959	1	0
1	25	C02	7000_5T21	13065	3491	8701	1	0
1	25	C02	7000_5T21	13066	5963	10125	1	0
1	25	C02	7000_5T21	13067	1048	6212	1	0
1	25	C02	7000_5T21	13068	2389	14386	1	0
1	25	C02	7000_5T21	13069	6126	8643	1	0
1	25	C02	7000_5T21	13070	3724	9923	1	0
1	25	C02	7000_5T21	13071	3594	8925	1	0
1	25	C02	7000_5T21	13072	3748	18446	1	0
1	25	C02	7000_5T21	13073	2165	6774	1	0
1	25	C02	7000_5T21	13074	4762	6453	1	0
1	25	C02	7000_5T21	13075	2176	14626	1	0
1	25	C02	7000_5T21	13076	4561	12612	1	0
1	25	C02	7000_5T21	13077	4923	8195	1	0
1	25	C02	7000_5T21	13078	5097	14734	1	0
1	25	C02	7000_5T21	13079	4429	11414	1	0
1	25	C02	7000_5T21	13080	3766	12198	1	0
1	25	C02	7000_5T21	13081	3365	5629	1	0
1	25	C02	7000_5T21	13082	5978	9205	1	0
1	25	C02	7000_5T21	13083	2241	6455	1	0
1	25	C02	7000_5T21	13084	1997	11966	1	0
1	25	C02	7000_5T21	13085	3478	9044	1	0
1	25	C02	7000_5T21	13086	3335	6403	1	0
1	25	C02	7000_5T21	13087	1023	9454	1	0
1	25	C02	7000_5T21	13088	3672	9606	1	0
1	25	C02	7000_5T21	13089	3423	8807	1	0
1	25	C02	7000_5T21	13090	2034	8858	1	0
1	25	C02	7000_5T21	13091	3484	6649	1	0
1	25	C02	7000_5T21	13092	4941	11961	1	0
1	25	C02	7000_5T21	13093	4400	17772	1	0
1	25	C02	7000_5T21	13094	3338	5737	1	0
1	25	C02	7000_5T21	13095	2380	11403	1	0
1	25	C02	7000_5T21	13096	6050	14666	1	0
1	25	C02	7000_5T21	13097	2030	12299	1	0
1	25	C02	7000_5T21	13098	2339	5987	1	0
1	25	C02	7000_5T21	13099	1118	8455	1	0
1	25	C02	7000_5T21	13100	4691	8867	1	0
1	25	C02	7000_5T21	13101	1021	19093	1	0
1	25	C02	7000_5T21	13102	2385	13127	1	0
1	25	C02	7000_5T21	13103	965	14337	1	0
1	25	C02	7000_5T21	13104	4956	11817	1	0
1	25	C02	7000_5T21	13105	3478	6004	1	0
1	25	C02	7000_5T21	13106	2393	14254	1	0
1	25	C02	7000_5T21	13107	6671	12812	1	0
1	25	C02	7000_5T21	13108	3530	11066	1	0
1	25	C02	7000_5T21	13109	2283	12106	1	0
1	25	C02	7000_5T21	13110	4834	14325	1	0
1	25	C02	7000_5T21	13111	3390	7802	1	0
1	25	C02	7000_5T21	13112	2176	11649	1	0
1	25	C02	7000_5T21	13113	3547	14762	1	0
1	25	C02	7000_5T21	13114	3375	5866	1	0
1	25	C02	7000_5T21	13115	4451	11911	0	0
1	25	C02	7000_5T21	13116	6224	11347	1	0
1	25	C02	7000_5T21	13117	1016	8954	1	0
1	25	C02	7000_5T21	13118	3186	17230	1	0
1	25	C02	7000_5T21	13119	7731	10053	1	0
1	25	C02	7000_5T21	13120	5022	12604	1	0
1	25	C02	7000_5T21	13121	3388	14569	1	0
1	25	C02	7000_5T21	13122	1000	11150	1	0
1	25	C02	7000_5T21	13123	3584	9534	1	0
1	25	C02	7000_5T21	13124	5861	4022	1	0
1	25	C02	7000_5T21	13125	6383	14195	1	0
1	25	C02	7000_5T21	13126	2314	8763	1	0
1	25	C02	7000_5T21	13127	3455	11801	1	0
1	25	C02	7000_5T21	13128	3924	18907	1	0
1	25	C02	7000_5T21	13129	2314	11526	1	0
1	25	C02	7000_5T21	13130	2894	11575	1	0
1	25	C02	7000_5T21	13131	5988	11984	1	0
1	25	C02	7000_5T21	13132	6007	22726	1	0
1	25	C02	7000_5T21	13133	5006	6371	1	0
1	25	C02	7000_5T21	13134	2364	4267	1	0
1	25	C02	7000_5T21	13135	4556	3414	1	0
1	25	C02	7000_5T21	13136	3802	9362	1	0
1	25	C02	7000_5T21	13137	5793	15993	1	0
1	25	C02	7000_5T21	13138	2389	9302	1	0
1	25	C02	7000_5T21	13139	964	11557	1	0
1	25	C02	7000_5T21	13140	2316	8940	1	0
1	25	C02	7000_5T21	13141	3402	6316	1	0
1	25	C02	7000_5T21	13142	5319	11335	1	0
1	25	C02	7000_5T21	13143	2285	6370	1	0
1	25	C02	7000_5T21	13144	3313	12116	1	0
1	25	C02	7000_5T21	13145	2331	11835	1	0
1	25	C02	7000_5T21	13146	3586	20473	1	0
1	25	C02	7000_5T21	13147	4832	9004	1	0
1	25	C02	7000_5T21	13148	8635	10621	1	0
1	25	C02	7000_5T21	13149	4448	9365	1	0
1	25	C02	7000_5T21	13150	3395	13632	1	0
1	25	C02	7000_5T21	13151	4636	6396	1	0
1	25	C02	7000_5T21	13152	4788	11749	1	0
1	25	C02	7000_5T21	13153	2194	10989	1	0
1	25	C02	7000_5T21	13154	7560	9975	1	0
1	25	C02	7000_5T21	13155	3385	14883	1	0
1	25	C02	7000_5T21	13156	958	11951	1	0
1	25	C02	7000_5T21	13157	4729	12012	1	0
1	25	C02	7000_5T21	13158	3475	12371	1	0
1	25	C02	7000_5T21	13159	8550	10855	1	0
1	25	C02	7000_5T21	13160	3674	3657	1	0
1	25	C02	7000_5T21	13161	4728	10354	1	0
1	25	C02	7000_5T21	13162	3212	5890	1	0
1	25	C02	7000_5T21	13163	3730	18439	1	0
1	25	C02	7000_5T21	13164	2297	3996	1	0
1	25	C02	7000_5T21	13165	8928	9247	1	0
1	25	C02	7000_5T21	13166	972	14322	1	0
1	25	C02	7000_5T21	13167	4682	6037	1	0
1	25	C02	7000_5T21	13168	3620	9290	1	0
1	25	C02	7000_5T21	13169	6030	6431	1	0
1	25	C02	7000_5T21	13170	7542	6402	1	0
1	25	C02	7000_5T21	13171	1040	6385	1	0
1	25	C02	7000_5T21	13172	5001	9936	1	0
1	25	C02	7000_5T21	13173	5207	11792	1	0
1	25	C02	7000_5T21	13174	2167	6665	1	0
1	25	C02	7000_5T21	13175	3665	6965	1	0
1	25	C02	7000_5T21	13176	6325	12546	1	0
1	25	C02	7000_5T21	13177	3787	3583	1	0
1	25	C02	7000_5T21	13178	3315	9098	1	0
1	25	C02	7000_5T21	13179	2278	6786	1	0
1	25	C02	7000_5T21	13180	4628	9382	1	0
1	25	C02	7000_5T21	13181	4841	14320	1	0
1	25	C02	7000_5T21	13182	5904	6568	1	0
1	25	C02	7000_5T21	13183	3909	7154	1	0
1	25	C02	7000_5T21	13184	3757	11479	1	0
1	25	C02	7000_5T21	13185	2279	6028	1	0
1	25	C02	7000_5T21	13186	2349	6232	1	0
1	25	C02	7000_5T21	13187	6852	7264	1	0
1	25	C02	7000_5T21	13188	3613	6036	1	0
1	25	C02	7000_5T21	13189	2394	13844	1	0
1	25	C02	7000_5T21	13190	7329	8555	1	0
1	25	C02	7000_5T21	13191	2187	6436	1	0
1	25	C02	7000_5T21	13192	5908	12253	1	0
1	25	C02	7000_5T21	13193	3488	14553	1	0
1	25	C02	7000_5T21	13194	2367	11895	1	0
1	25	C02	7000_5T21	13195	3736	9108	1	0
1	25	C02	7000_5T21	13196	6211	12274	1	0
1	25	C02	7000_5T21	13197	2341	11400	1	0
1	25	C02	7000_5T21	13198	5924	8744	1	0
1	25	C02	7000_5T21	13199	2220	14610	1	0
1	25	C02	7000_5T21	13200	6523	10543	1	0
1	25	C02	7000_5T21	13201	4726	8211	1	0
1	25	C02	7000_5T21	13202	4780	3468	1	0
1	25	C02	7000_5T21	13203	3706	11561	1	0
1	25	C02	7000_5T21	13204	7378	11765	1	0
1	25	C02	7000_5T21	13205	1130	11654	1	0
1	25	C02	7000_5T21	13206	9673	20382	1	0
1	25	C02	7000_5T21	13207	4720	13251	1	0
1	25	C02	7000_5T21	13208	6201	9100	1	0
1	25	C02	7000_5T21	13209	4644	9329	1	0
1	25	C02	7000_5T21	13210	4615	14618	1	0
1	25	C02	7000_5T21	13211	3631	11555	1	0
1	25	C02	7000_5T21	13212	3161	11383	1	0
1	25	C02	7000_5T21	13213	2249	9409	1	0
1	25	C02	7000_5T21	13214	3752	6998	1	0
1	25	C02	7000_5T21	13215	3577	11275	1	0
1	25	C02	7000_5T21	13216	3693	6407	1	0
1	25	C02	7000_5T21	13217	3705	4539	1	0
1	25	C02	7000_5T21	13218	5993	6520	1	0
1	25	C02	7000_5T21	13219	4857	12211	1	0
1	25	C02	7000_5T21	13220	2218	11382	1	0
1	25	C02	7000_5T21	13221	3727	6247	1	0
1	25	C02	7000_5T21	13222	3522	6350	1	0
1	25	C02	7000_5T21	13223	3063	3627	1	0
1	25	C02	7000_5T21	13224	3444	13929	1	0
1	25	C02	7000_5T21	13225	963	8608	1	0
1	25	C02	7000_5T21	13226	4519	3876	1	0
1	25	C02	7000_5T21	13227	3704	11817	1	0
1	25	C02	7000_5T21	13228	3777	13818	1	0
1	25	C02	7000_5T21	13229	4924	6694	1	0
1	25	C02	7000_5T21	13230	4443	6370	1	0
1	25	C02	7000_5T21	13231	2279	22281	1	0
1	25	C02	7000_5T21	13232	4843	12210	1	0
1	25	C02	7000_5T21	13233	2387	13153	1	0
1	25	C02	7000_5T21	13234	8975	6838	1	0
1	25	C02	7000_5T21	13235	999	6380	1	0
1	25	C02	7000_5T21	13236	6153	6877	1	0
1	25	C02	7000_5T21	13237	1204	11746	1	0
1	25	C02	7000_5T21	13238	4489	8875	1	0
1	25	C02	7000_5T21	13239	3521	16238	1	0
1	25	C02	7000_5T21	13240	3469	6501	1	0
1	25	C02	7000_5T21	13241	3564	12262	1	0
1	25	C02	7000_5T21	13242	2215	9023	1	0
1	25	C02	7000_5T21	13243	977	6546	1	0
1	25	C02	7000_5T21	13244	6830	6788	1	0
1	25	C02	7000_5T21	13245	4776	14054	1	0
1	25	C02	7000_5T21	13246	3392	9076	1	0
1	25	C02	7000_5T21	13247	3467	11381	1	0
1	25	C02	7000_5T21	13248	6304	6432	1	0
1	25	C02	7000_5T21	13249	2287	16951	1	0
1	25	C02	7000_5T21	13250	5993	14389	1	0
1	25	C02	7000_5T21	13251	4556	8589	1	0
1	25	C02	7000_5T21	13252	3504	12418	1	0
1	25	C02	7000_5T21	13253	3386	14453	1	0
1	25	C02	7000_5T21	13254	3487	19418	1	0
1	25	C02	7000_5T21	13255	4189	11406	1	0
1	25	C02	7000_5T21	13256	5934	6989	1	0
1	25	C02	7000_5T21	13257	6276	12639	1	0
1	25	C02	7000_5T21	13258	4578	16874	1	0
1	25	C02	7000_5T21	13259	2061	9267	1	0
1	25	C02	7000_5T21	13260	2251	12130	1	0
1	25	C02	7000_5T21	13261	5718	6060	1	0
1	25	C02	7000_5T21	13262	1075	14618	1	0
1	25	C02	7000_5T21	13263	2256	9371	1	0
1	25	C02	7000_5T21	13264	4881	14020	1	0
1	25	C02	7000_5T21	13265	2203	4053	1	0
1	25	C02	7000_5T21	13266	7567	6583	1	0
1	25	C02	7000_5T21	13267	2343	14484	1	0
1	25	C02	7000_5T21	13268	3686	17394	1	0
1	25	C02	7000_5T21	13269	6223	6515	1	0
1	25	C02	7000_5T21	13270	5874	9151	1	0
1	25	C02	7000_5T21	13271	881	14823	1	0
1	25	C02	7000_5T21	13272	3612	12804	1	0
1	25	C02	7000_5T21	13273	2049	11587	1	0
1	25	C02	7000_5T21	13274	2276	8791	1	0
1	25	C02	7000_5T21	13275	4633	6386	1	0
1	25	C02	7000_5T21	13276	3487	8663	1	0
1	25	C02	7000_5T21	13277	4674	11180	1	0
1	25	C02	7000_5T21	13278	998	9240	1	0
1	25	C02	7000_5T21	13279	3520	9565	1	0
1	25	C02	7000_5T21	13280	3294	11775	1	0
1	25	C02	7000_5T21	13281	3619	12271	1	0
1	25	C02	7000_5T21	13282	4652	3789	1	0
1	25	C02	7000_5T21	13283	5848	12014	1	0
1	25	C02	7000_5T21	13284	7120	5049	1	0
1	25	C02	7000_5T21	13285	6050	5878	1	0
1	25	C02	7000_5T21	13286	3544	8766	1	0
1	25	C02	7000_5T21	13287	995	10662	1	0
1	25	C02	7000_5T21	13288	1096	6401	1	0
1	25	C02	7000_5T21	13289	2389	17656	1	0
1	25	C02	7000_5T21	13290	1054	13371	0	0
1	25	C02	7000_5T21	13291	1015	6094	1	0
1	25	C02	7000_5T21	13292	2217	9576	1	0
1	25	C02	7000_5T21	13293	4849	9720	1	0
1	25	C02	7000_5T21	13294	2360	8999	1	0
1	25	C02	7000_5T21	13295	3238	12107	1	0
1	25	C02	7000_5T21	13296	2188	14167	1	0
1	25	C02	7000_5T21	13297	6012	9147	1	0
1	25	C02	7000_5T21	13298	1001	12298	1	0
1	25	C02	7000_5T21	13299	2135	5888	1	0
1	25	C02	7000_5T21	13300	4731	9365	1	0
1	25	C02	7000_5T21	13301	6084	9095	1	0
1	25	C02	7000_5T21	13302	2319	9348	1	0
1	25	C02	7000_5T21	13303	7293	12236	1	0
1	25	C02	7000_5T21	13304	6310	11979	1	0
1	25	C02	7000_5T21	13305	5112	14364	1	0
1	25	C02	7000_5T21	13306	4620	12078	1	0
1	25	C02	7000_5T21	13307	6973	11830	1	0
1	25	C02	7000_5T21	13308	4732	9321	1	0
1	25	C02	7000_5T21	13309	4760	12321	1	0
1	25	C02	7000_5T21	13310	2196	9891	1	0
1	25	C02	7000_5T21	13311	2274	14193	1	0
1	25	C02	7000_5T21	13312	2051	6591	1	0
1	25	C02	7000_5T21	13313	3570	8048	1	0
1	25	C02	7000_5T21	13314	1017	13068	1	0
1	25	C02	7000_5T21	13315	6142	9330	1	0
1	25	C02	7000_5T21	13316	4784	8897	1	0
1	25	C02	7000_5T21	13317	2332	15196	1	0
1	25	C02	7000_5T21	13318	7134	9228	1	0
1	25	C02	7000_5T21	13319	2402	10329	1	0
1	25	C02	7000_5T21	13320	3719	6785	1	0
1	25	C02	7000_5T21	13321	2201	9128	1	0
1	25	C02	7000_5T21	13322	3524	17075	1	0
1	25	C02	7000_5T21	13323	3719	11799	1	0
1	25	C02	7000_5T21	13324	3358	9123	1	0
1	25	C02	7000_5T21	13325	3651	9164	1	0
1	25	C02	7000_5T21	13326	4629	16804	1	0
1	25	C02	7000_5T21	13327	1115	3913	1	0
1	25	C02	7000_5T21	13328	3798	12531	1	0
1	25	C02	7000_5T21	13329	2214	6473	1	0
1	25	C02	7000_5T21	13330	2214	16752	1	0
1	25	C02	7000_5T21	13331	4478	9079	1	0
1	25	C02	7000_5T21	13332	3561	19377	1	0
1	25	C02	7000_5T21	13333	3545	11658	1	0
1	25	C02	7000_5T21	13334	3490	9468	1	0
1	25	C02	7000_5T21	13335	2349	7069	1	0
1	25	C02	7000_5T21	13336	2262	12180	1	0
1	25	C02	7000_5T21	13337	3537	9286	1	0
1	25	C02	7000_5T21	13338	1037	6391	1	0
1	25	C02	7000_5T21	13339	2252	6200	1	0
1	25	C02	7000_5T21	13340	3433	11761	1	0
1	25	C02	7000_5T21	13341	3608	9238	1	0
1	25	C02	7000_5T21	13342	4750	3937	1	0
1	25	C02	7000_5T21	13343	3320	19470	1	0
1	25	C02	7000_5T21	13344	5886	11892	1	0
1	25	C02	7000_5T21	13345	7677	9841	1	0
1	25	C02	7000_5T21	13346	3444	5509	1	0
1	25	C02	7000_5T21	13347	2283	12101	1	0
1	25	C02	7000_5T21	13348	3514	11297	1	0
1	25	C02	7000_5T21	13349	3309	6459	1	0
1	25	C02	7000_5T21	13350	2237	9040	1	0
1	25	C02	7000_5T21	13351	3550	5731	1	0
1	25	C02	7000_5T21	13352	4941	11833	1	0
1	25	C02	7000_5T21	13353	1035	8408	1	0
1	25	C02	7000_5T21	13354	3400	11818	1	0
1	25	C02	7000_5T21	13355	2258	8845	1	0
1	25	C02	7000_5T21	13356	4581	17431	1	0
1	25	C02	7000_5T21	13357	940	11539	1	0
1	25	C02	7000_5T21	13358	2407	6707	1	0
1	25	C02	7000_5T21	13359	6445	6344	1	0
1	25	C02	7000_5T21	13360	5161	10393	1	0
1	25	C02	7000_5T21	13361	6015	11254	1	0
1	25	C02	7000_5T21	13362	2386	6443	1	0
1	25	C02	7000_5T21	13363	3643	23028	1	0
1	25	C02	7000_5T21	13364	4834	11885	1	0
1	25	C02	7000_5T21	13365	2271	15591	1	0
1	25	C02	7000_5T21	13366	2345	11272	1	0
1	25	C02	7000_5T21	13367	2062	12201	1	0
1	25	C02	7000_5T21	13368	4431	16738	1	0
1	25	C02	7000_5T21	13369	3608	12269	1	0
1	25	C02	7000_5T21	13370	3575	6487	1	0
1	25	C02	7000_5T21	13371	4862	9170	1	0
1	25	C02	7000_5T21	13372	2245	9340	1	0
1	25	C02	7000_5T21	13373	4540	8160	1	0
1	25	C02	7000_5T21	13374	3640	11712	1	0
1	25	C02	7000_5T21	13375	2282	9638	1	0
1	25	C02	7000_5T21	13376	4835	8420	1	0
1	25	C02	7000_5T21	13377	1035	4095	1	0
1	25	C02	7000_5T21	13378	4644	10870	1	0
1	25	C02	7000_5T21	13379	7152	8679	1	0
1	25	C02	7000_5T21	13380	3266	11409	1	0
1	25	C02	7000_5T21	13381	2106	8993	1	0
1	25	C02	7000_5T21	13382	3892	7305	1	0
1	25	C02	7000_5T21	13383	3772	3614	1	0
1	25	C02	7000_5T21	13384	4887	11601	1	0
1	25	C02	7000_5T21	13385	3325	6060	1	0
1	25	C02	7000_5T21	13386	3452	17374	1	0
1	25	C02	7000_5T21	13387	4399	13725	1	0
1	25	C02	7000_5T21	13388	3790	9725	1	0
1	25	C02	7000_5T21	13389	4768	5686	1	0
1	25	C02	7000_5T21	13390	3819	6570	1	0
1	25	C02	7000_5T21	13391	4778	4053	1	0
1	25	C02	7000_5T21	13392	6446	8991	1	0
1	25	C02	7000_5T21	13393	2449	11939	1	0
1	25	C02	7000_5T21	13394	5089	10114	1	0
1	25	C02	7000_5T21	13395	1988	9006	1	0
1	25	C02	7000_5T21	13396	3553	11943	1	0
1	25	C02	7000_5T21	13397	4896	5895	1	0
1	25	C02	7000_5T21	13398	2223	6203	1	0
1	25	C02	7000_5T21	13399	2298	13844	1	0
1	25	C02	7000_5T21	13400	2163	12759	1	0
1	25	C02	7000_5T21	13401	4923	6592	1	0
1	25	C02	7000_5T21	13402	6187	9376	1	0
1	25	C02	7000_5T21	13403	5951	6389	1	0
1	25	C02	7000_5T21	13404	3698	13875	1	0
1	25	C02	7000_5T21	13405	6094	9113	1	0
1	25	C02	7000_5T21	13406	3452	11685	1	0
1	25	C02	7000_5T21	13407	977	5801	1	0
1	25	C02	7000_5T21	13408	5982	11496	1	0
1	25	C02	7000_5T21	13409	4753	10980	1	0
1	25	C02	7000_5T21	13410	1122	6115	1	0
1	25	C02	7000_5T21	13411	2468	9428	1	0
1	25	C02	7000_5T21	13412	3701	6581	1	0
1	25	C02	7000_5T21	13413	3346	6402	1	0
1	25	C02	7000_5T21	13414	1996	8017	1	0
1	25	C02	7000_5T21	13415	4855	6881	1	0
1	25	C02	7000_5T21	13416	8789	6478	1	0
1	25	C02	7000_5T21	13417	2260	6699	1	0
1	25	C02	7000_5T21	13418	978	12841	1	0
1	25	C02	7000_5T21	13419	3802	13323	1	0
1	25	C02	7000_5T21	13420	4802	13954	1	0
1	25	C02	7000_5T21	13421	3530	8886	1	0
1	25	C02	7000_5T21	13422	2295	10865	1	0
1	25	C02	7000_5T21	13423	8580	14543	1	0
1	25	C02	7000_5T21	13424	5081	10127	1	0
1	25	C02	7000_5T21	13425	6497	9962	1	0
1	25	C02	7000_5T21	13426	2327	12084	1	0
1	25	C02	7000_5T21	13427	2681	7033	1	0
1	25	C02	7000_5T21	13428	3537	9592	1	0
1	25	C02	7000_5T21	13429	2374	6067	1	0
1	25	C02	7000_5T21	13430	972	9426	1	0
1	25	C02	7000_5T21	13431	1098	4177	1	0
1	25	C02	7000_5T21	13432	3525	13521	1	0
1	25	C02	7000_5T21	13433	2466	3894	1	0
1	25	C02	7000_5T21	13434	2246	11025	1	0
1	25	C02	7000_5T21	13435	2436	4174	1	0
1	25	C02	7000_5T21	13436	1035	8776	1	0
1	25	C02	7000_5T21	13437	3307	11622	1	0
1	25	C02	7000_5T21	13438	7247	6524	1	0
1	25	C02	7000_5T21	13439	4843	11352	1	0
1	25	C02	7000_5T21	13440	4669	6781	1	0
1	25	C02	7000_5T21	13441	1027	12076	1	0
1	25	C02	7000_5T21	13442	2366	9575	1	0
1	25	C02	7000_5T21	13443	2104	11557	1	0
1	25	C02	7000_5T21	13444	3216	11636	1	0
1	25	C02	7000_5T21	13445	2371	11667	1	0
1	25	C02	7000_5T21	13446	4885	14406	1	0
1	25	C02	7000_5T21	13447	7482	6718	1	0
1	25	C02	7000_5T21	13448	5869	11233	1	0
1	25	C02	7000_5T21	13449	2339	13004	1	0
1	25	C02	7000_5T21	13450	3650	3704	1	0
1	25	C02	7000_5T21	13451	3603	9384	1	0
1	25	C02	7000_5T21	13452	1085	5874	1	0
1	25	C02	7000_5T21	13453	4804	11462	1	0
1	25	C02	7000_5T21	13454	4977	12260	1	0
1	25	C02	7000_5T21	13455	962	17602	1	0
1	25	C02	7000_5T21	13456	4481	11373	1	0
1	25	C02	7000_5T21	13457	5924	4127	1	0
1	25	C02	7000_5T21	13458	3507	14300	1	0
1	25	C02	7000_5T21	13459	3352	6284	1	0
1	25	C02	7000_5T21	13460	4889	3929	1	0
1	25	C02	7000_5T21	13461	3812	11886	1	0
1	25	C02	7000_5T21	13462	2332	8728	1	0
1	25	C02	7000_5T21	13463	6213	8858	1	0
1	25	C02	7000_5T21	13464	5151	11881	1	0
1	25	C02	7000_5T21	13465	2298	13999	1	0
1	25	C02	7000_5T21	13466	2040	6448	1	0
1	25	C02	7000_5T21	13467	4688	11339	1	0
1	25	C02	7000_5T21	13468	1088	14506	1	0
1	25	C02	7000_5T21	13469	3597	14716	1	0
1	25	C02	7000_5T21	13470	5974	10594	1	0
1	25	C02	7000_5T21	13471	3202	8128	1	0
1	25	C02	7000_5T21	13472	3686	11417	1	0
1	25	C02	7000_5T21	13473	4878	6387	1	0
1	25	C02	7000_5T21	13474	3214	8394	1	0
1	25	C02	7000_5T21	13475	2287	6344	1	0
1	25	C02	7000_5T21	13476	1106	8321	1	0
1	25	C02	7000_5T21	13477	2362	6307	1	0
1	25	C02	7000_5T21	13478	5117	15424	1	0
1	25	C02	7000_5T21	13479	2334	11451	1	0
1	25	C02	7000_5T21	13480	2103	12046	1	0
1	25	C02	7000_5T21	13481	4914	11780	1	0
1	25	C02	7000_5T21	13482	972	11370	1	0
1	25	C02	7000_5T21	13483	6013	6003	1	0
1	25	C02	7000_5T21	13484	2344	8710	1	0
1	25	C02	7000_5T21	13485	2196	3533	1	0
1	25	C02	7000_5T21	13486	3712	9740	1	0
1	25	C02	7000_5T21	13487	4987	10520	1	0
1	25	C02	7000_5T21	13488	2179	8979	1	0
1	25	C02	7000_5T21	13489	2576	9401	1	0
1	25	C02	7000_5T21	13490	2263	9758	1	0
1	25	C02	7000_5T21	13491	6441	9657	1	0
1	25	C02	7000_5T21	13492	3590	6278	1	0
1	25	C02	7000_5T21	13493	6072	9106	1	0
1	25	C02	7000_5T21	13494	4665	11103	1	0
1	25	C02	7000_5T21	13495	3634	3527	1	0
1	25	C02	7000_5T21	13496	2282	18762	1	0
1	25	C02	7000_5T21	13497	3714	8624	1	0
1	25	C02	7000_5T21	13498	4767	9265	1	0
1	25	C02	7000_5T21	13499	4879	9166	1	0
1	25	C02	7000_5T21	13500	2221	14664	1	0
1	25	C02	7000_5T21	13501	3624	6860	1	0
1	25	C02	7000_5T21	13502	6371	14708	1	0
1	25	C02	7000_5T21	13503	6215	14771	1	0
1	25	C02	7000_5T21	13504	2410	8236	1	0
1	25	C02	7000_5T21	13505	2382	8473	1	0
1	25	C02	7000_5T21	13506	3621	11313	1	0
1	25	C02	7000_5T21	13507	1685	8432	1	0
1	25	C02	7000_5T21	13508	5050	9573	1	0
1	25	C02	7000_5T21	13509	3772	14109	1	0
1	25	C02	7000_5T21	13510	7145	6361	1	0
1	25	C02	7000_5T21	13511	3520	11119	1	0
1	25	C02	7000_5T21	13512	5237	9713	1	0
1	25	C02	7000_5T21	13513	4730	9770	1	0
1	25	C02	7000_5T21	13514	2263	11787	1	0
1	25	C02	7000_5T21	13515	3607	9471	1	0
1	25	C02	7000_5T21	13516	5774	3576	1	0
1	25	C02	7000_5T21	13517	2133	8353	1	0
1	25	C02	7000_5T21	13518	2457	11141	0	0
1	25	C02	7000_5T21	13519	6310	13054	1	0
1	25	C02	7000_5T21	13520	2048	3676	1	0
1	25	C02	7000_5T21	13521	3271	8615	1	0
1	25	C02	7000_5T21	13522	4845	6392	1	0
1	25	C02	7000_5T21	13523	4756	12051	1	0
1	25	C02	7000_5T21	13524	3539	11765	1	0
1	25	C02	7000_5T21	13525	4963	9187	1	0
1	25	C02	7000_5T21	13526	5063	9744	1	0
1	25	C02	7000_5T21	13527	3659	11539	1	0
1	25	C02	7000_5T21	13528	3195	6495	1	0
1	25	C02	7000_5T21	13529	6376	11411	1	0
1	25	C02	7000_5T21	13530	4738	6756	1	0
1	25	C02	7000_5T21	13531	4907	6461	1	0
1	25	C02	7000_5T21	13532	2218	9013	1	0
1	25	C02	7000_5T21	13533	3494	9785	1	0
1	25	C02	7000_5T21	13534	5738	6626	1	0
1	25	C02	7000_5T21	13535	6065	12730	1	0
1	25	C02	7000_5T21	13536	3379	12170	1	0
1	25	C02	7000_5T21	13537	3540	11570	1	0
1	25	C02	7000_5T21	13538	3250	2928	1	0
1	25	C02	7000_5T21	13539	2207	11097	1	0
1	25	C02	7000_5T21	13540	2267	3940	1	0
1	25	C02	7000_5T21	13541	4942	9394	1	0
1	25	C02	7000_5T21	13542	4472	10965	1	0
1	25	C02	7000_5T21	13543	3273	6815	1	0
1	25	C02	7000_5T21	13544	1907	3546	1	0
1	25	C02	7000_5T21	13545	4688	9787	1	0
1	25	C02	7000_5T21	13546	1126	8746	1	0
1	25	C02	7000_5T21	13547	3442	9503	1	0
1	25	C02	7000_5T21	13548	4571	4083	1	0
1	25	C02	7000_5T21	13549	7139	8921	1	0
1	25	C02	7000_5T21	13550	810	14662	1	0
1	25	C02	7000_5T21	13551	3444	11895	1	0
1	25	C02	7000_5T21	13552	4305	14161	1	0
1	25	C02	7000_5T21	13553	1101	9146	1	0
1	25	C02	7000_5T21	13554	2311	6478	1	0
1	25	C02	7000_5T21	13555	4633	11774	1	0
1	25	C02	7000_5T21	13556	3594	3892	1	0
1	25	C02	7000_5T21	13557	3516	11609	1	0
1	25	C02	7000_5T21	13558	3603	11657	1	0
1	25	C02	7000_5T21	13559	3308	14146	1	0
1	25	C02	7000_5T21	13560	5822	11296	1	0
1	25	C02	7000_5T21	13561	1884	5795	1	0
1	25	C02	7000_5T21	13562	5872	6108	1	0
1	25	C02	7000_5T21	13563	2356	9378	1	0
1	25	C02	7000_5T21	13564	3477	17601	1	0
1	25	C02	7000_5T21	13565	5942	6768	1	0
1	25	C02	7000_5T21	13566	6034	9373	1	0
1	25	C02	7000_5T21	13567	7370	11585	1	0
1	25	C02	7000_5T21	13568	4654	12186	1	0
1	25	C02	7000_5T21	13569	2159	16793	1	0
1	25	C02	7000_5T21	13570	2329	8820	1	0
1	25	C02	7000_5T21	13571	3703	12004	1	0
1	25	C02	7000_5T21	13572	6387	9299	1	0
1	25	C02	7000_5T21	13573	3796	12287	1	0
1	25	C02	7000_5T21	13574	4552	9340	1	0
1	25	C02	7000_5T21	13575	6268	6741	1	0
1	25	C02	7000_5T21	13576	3705	4060	1	0
1	25	C02	7000_5T21	13577	8269	6360	1	0
1	25	C02	7000_5T21	13578	3361	9148	1	0
1	25	C02	7000_5T21	13579	4828	9866	1	0
1	25	C02	7000_5T21	13580	3736	17872	1	0
1	25	C02	7000_5T21	13581	6113	6293	1	0
1	25	C02	7000_5T21	13582	2220	11396	1	0
1	25	C02	7000_5T21	13583	3406	9012	1	0
1	25	C02	7000_5T21	13584	5039	8949	1	0
1	25	C02	7000_5T21	13585	3482	8808	1	0
1	25	C02	7000_5T21	13586	2531	6511	1	0
1	25	C02	7000_5T21	13587	2294	3741	1	0
1	25	C02	7000_5T21	13588	3694	11695	1	0
1	25	C02	7000_5T21	13589	4941	11797	1	0
1	25	C02	7000_5T21	13590	3444	9026	1	0
1	25	C02	7000_5T21	13591	6381	11836	1	0
1	25	C02	7000_5T21	13592	3698	6551	1	0
1	25	C02	7000_5T21	13593	3585	15890	1	0
1	25	C02	7000_5T21	13594	4783	9655	1	0
1	25	C02	7000_5T21	13595	3470	8925	1	0
1	25	C02	7000_5T21	13596	3612	8282	1	0
1	25	C02	7000_5T21	13597	4601	6098	1	0
1	25	C02	7000_5T21	13598	1948	13591	1	0
1	25	C02	7000_5T21	13599	3198	8735	1	0
1	25	C02	7000_5T21	13600	3299	11758	1	0
1	25	C02	7000_5T21	13601	2272	8912	1	0
1	25	C02	7000_5T21	13602	4559	3747	1	0
1	25	C02	7000_5T21	13603	1057	13799	1	0
1	25	C02	7000_5T21	13604	3184	11871	1	0
1	25	C02	7000_5T21	13605	1005	8861	1	0
1	25	C02	7000_5T21	13606	1041	12706	1	0
1	25	C02	7000_5T21	13607	3435	17437	1	0
1	25	C02	7000_5T21	13608	2443	6726	1	0
1	25	C02	7000_5T21	13609	2140	9528	1	0
1	25	C02	7000_5T21	13610	4451	11356	1	0
1	25	C02	7000_5T21	13611	3384	8797	1	0
1	25	C02	7000_5T21	13612	4817	3672	1	0
1	25	C02	7000_5T21	13613	3951	10054	1	0
1	25	C02	7000_5T21	13614	3554	10381	1	0
1	25	C02	7000_5T21	13615	3485	6500	1	0
1	25	C02	7000_5T21	13616	3596	11698	1	0
1	25	C02	7000_5T21	13617	4441	21338	1	0
1	25	C02	7000_5T21	13618	6971	3492	1	0
1	25	C02	7000_5T21	13619	2276	6225	1	0
1	25	C02	7000_5T21	13620	3464	8619	1	0
1	25	C02	7000_5T21	13621	3392	9287	1	0
1	25	C02	7000_5T21	13622	4933	14175	1	0
1	25	C02	7000_5T21	13623	5727	14016	1	0
1	25	C02	7000_5T21	13624	5889	14287	1	0
1	25	C02	7000_5T21	13625	3932	3675	1	0
1	25	C02	7000_5T21	13626	4783	9820	1	0
1	25	C02	7000_5T21	13627	2110	8043	1	0
1	25	C02	7000_5T21	13628	4960	6526	1	0
1	25	C02	7000_5T21	13629	2180	19600	1	0
1	25	C02	7000_5T21	13630	2475	9377	1	0
1	25	C02	7000_5T21	13631	3534	9398	1	0
1	25	C02	7000_5T21	13632	2210	3579	1	0
1	25	C02	7000_5T21	13633	2136	11523	1	0
1	25	C02	7000_5T21	13634	2154	8606	1	0
1	25	C02	7000_5T21	13635	8812	12255	1	0
1	25	C02	7000_5T21	13636	6296	7816	1	0
1	25	C02	7000_5T21	13637	3556	9292	1	0
1	25	C02	7000_5T21	13638	3544	9109	1	0
1	25	C02	7000_5T21	13639	3433	11769	1	0
1	25	C02	7000_5T21	13640	2289	7066	1	0
1	25	C02	7000_5T21	13641	4898	13696	1	0
1	25	C02	7000_5T21	13642	1015	11706	1	0
1	25	C02	7000_5T21	13643	6435	15384	1	0
1	25	C02	7000_5T21	13644	1983	11439	1	0
1	25	C02	7000_5T21	13645	3458	11119	1	0
1	25	C02	7000_5T21	13646	1107	6424	1	0
1	25	C02	7000_5T21	13647	6213	9445	1	0
1	25	C02	7000_5T21	13648	3428	9103	1	0
1	25	C02	7000_5T21	13649	2114	9416	1	0
1	25	C02	7000_5T21	13650	3592	8966	1	0
1	25	C02	7000_5T21	13651	5870	8853	1	0
1	25	C02	7000_5T21	13652	2270	14238	1	0
1	25	C02	7000_5T21	13653	6237	9226	1	0
1	25	C02	7000_5T21	13654	1068	9257	1	0
1	25	C02	7000_5T21	13655	3817	10586	1	0
1	25	C02	7000_5T21	13656	6908	8958	1	0
1	25	C02	7000_5T21	13657	2273	8846	1	0
1	25	C02	7000_5T21	13658	938	15630	1	0
1	25	C02	7000_5T21	13659	2190	6577	1	0
1	25	C02	7000_5T21	13660	3712	6345	1	0
1	25	C02	7000_5T21	13661	2262	11014	1	0
1	25	C02	7000_5T21	13662	3570	12170	1	0
1	25	C02	7000_5T21	13663	3577	9630	1	0
1	25	C02	7000_5T21	13664	3723	9391	1	0
1	25	C02	7000_5T21	13665	6123	8932	1	0
1	25	C02	7000_5T21	13666	2696	17544	1	0
1	25	C02	7000_5T21	13667	2017	16756	1	0
1	25	C02	7000_5T21	13668	5797	13837	1	0
1	25	C02	7000_5T21	13669	3715	11195	1	0
1	25	C02	7000_5T21	13670	2025	3004	1	0
1	25	C02	7000_5T21	13671	3186	12112	1	0
1	25	C02	7000_5T21	13672	2241	3974	1	0
1	25	C02	7000_5T21	13673	3645	6343	1	0
1	25	C02	7000_5T21	13674	976	11536	1	0
1	25	C02	7000_5T21	13675	6147	6990	1	0
1	25	C02	7000_5T21	13676	3493	9422	1	0
1	25	C02	7000_5T21	13677	2067	9005	1	0
1	25	C02	7000_5T21	13678	916	20133	1	0
1	25	C02	7000_5T21	13679	4670	8693	1	0
1	25	C02	7000_5T21	13680	2293	6379	1	0
1	25	C02	7000_5T21	13681	7264	11805	1	0
1	25	C02	7000_5T21	13682	4707	8838	1	0
1	25	C02	7000_5T21	13683	2300	12364	1	0
1	25	C02	7000_5T21	13684	6409	9923	1	0
1	25	C02	7000_5T21	13685	3630	6674	1	0
1	25	C02	7000_5T21	13686	2479	9882	1	0
1	25	C02	7000_5T21	13687	4635	14089	1	0
1	25	C02	7000_5T21	13688	2398	14268	1	0
1	25	C02	7000_5T21	13689	2212	11375	1	0
1	25	C02	7000_5T21	13690	3221	11288	1	0
1	25	C02	7000_5T21	13691	4755	14847	1	0
1	25	C02	7000_5T21	13692	5887	14262	1	0
1	25	C02	7000_5T21	13693	2242	11488	1	0
1	25	C02	7000_5T21	13694	2292	6506	1	0
1	25	C02	7000_5T21	13695	2111	4213	1	0
1	25	C02	7000_5T21	13696	3690	13363	1	0
1	25	C02	7000_5T21	13697	5081	11625	1	0
1	25	C02	7000_5T21	13698	3510	16608	1	0
1	25	C02	7000_5T21	13699	4902	11331	1	0
1	25	C02	7000_5T21	13700	6209	13063	1	0
1	25	C02	7000_5T21	13701	3985	13443	1	0
1	25	C02	7000_5T21	13702	3180	14457	1	0
1	25	C02	7000_5T21	13703	3660	9378	1	0
1	25	C02	7000_5T21	13704	3077	6276	1	0
1	25	C02	7000_5T21	13705	4535	6048	1	0
1	25	C02	7000_5T21	13706	3624	3694	1	0
1	25	C02	7000_5T21	13707	5056	9229	1	0
1	25	C02	7000_5T21	13708	3632	19649	1	0
1	25	C02	7000_5T21	13709	1029	6336	1	0
1	25	C02	7000_5T21	13710	3422	22876	1	0
1	25	C02	7000_5T21	13711	3529	11605	1	0
1	25	C02	7000_5T21	13712	4601	6492	1	0
1	25	C02	7000_5T21	13713	1130	3774	1	0
1	25	C02	7000_5T21	13714	4936	10862	1	0
1	25	C02	7000_5T21	13715	945	8909	1	0
1	25	C02	7000_5T21	13716	6862	15953	1	0
1	25	C02	7000_5T21	13717	5256	9077	1	0
1	25	C02	7000_5T21	13718	5798	3623	1	0
1	25	C02	7000_5T21	13719	1073	6074	1	0
1	25	C02	7000_5T21	13720	7211	8792	1	0
1	25	C02	7000_5T21	13721	4696	8464	1	0
1	25	C02	7000_5T21	13722	6978	6270	1	0
1	25	C02	7000_5T21	13723	2308	11614	1	0
1	25	C02	7000_5T21	13724	3433	3512	1	0
1	25	C02	7000_5T21	13725	4691	10755	1	0
1	25	C02	7000_5T21	13726	3478	9350	1	0
1	25	C02	7000_5T21	13727	5034	6981	1	0
1	25	C02	7000_5T21	13728	4736	9270	1	0
1	25	C02	7000_5T21	13729	990	9108	1	0
1	25	C02	7000_5T21	13730	2426	9559	1	0
1	25	C02	7000_5T21	13731	3136	11733	1	0
1	25	C02	7000_5T21	13732	6431	6145	1	0
1	25	C02	7000_5T21	13733	3438	11349	1	0
1	25	C02	7000_5T21	13734	4440	8848	1	0
1	25	C02	7000_5T21	13735	3349	11546	1	0
1	25	C02	7000_5T21	13736	4589	9189	1	0
1	25	C02	7000_5T21	13737	6032	14122	1	0
1	25	C02	7000_5T21	13738	2205	13995	1	0
1	25	C02	7000_5T21	13739	4783	12198	1	0
1	25	C02	7000_5T21	13740	6330	11520	1	0
1	25	C02	7000_5T21	13741	2325	6570	1	0
1	25	C02	7000_5T21	13742	4570	6338	1	0
1	25	C02	7000_5T21	13743	3688	14384	1	0
1	25	C02	7000_5T21	13744	7294	11678	1	0
1	25	C02	7000_5T21	13745	3532	6597	1	0
1	25	C02	7000_5T21	13746	903	9186	1	0
1	25	C02	7000_5T21	13747	3164	3134	1	0
1	25	C02	7000_5T21	13748	1021	11575	1	0
1	25	C02	7000_5T21	13749	3730	8895	1	0
1	25	C02	7000_5T21	13750	7138	11511	1	0
1	25	C02	7000_5T21	13751	8749	11831	1	0
1	25	C02	7000_5T21	13752	3286	11126	1	0
1	25	C02	7000_5T21	13753	3433	13791	1	0
1	25	C02	7000_5T21	13754	6603	11958	1	0
1	25	C02	7000_5T21	13755	6197	11116	1	0
1	25	C02	7000_5T21	13756	4906	8547	1	0
1	25	C02	7000_5T21	13757	1024	17349	1	0
1	25	C02	7000_5T21	13758	3711	19011	1	0
1	25	C02	7000_5T21	13759	5059	10008	1	0
1	25	C02	7000_5T21	13760	2391	3859	1	0
1	25	C02	7000_5T21	13761	3706	9195	1	0
1	25	C02	7000_5T21	13762	2133	8774	1	0
1	25	C02	7000_5T21	13763	3595	9278	1	0
1	25	C02	7000_5T21	13764	6174	9128	1	0
1	25	C02	7000_5T21	13765	1929	3464	1	0
1	25	C02	7000_5T21	13766	2286	6566	1	0
1	25	C02	7000_5T21	13767	7220	9224	1	0
1	25	C02	7000_5T21	13768	4925	8922	1	0
1	25	C02	7000_5T21	13769	3477	15568	1	0
1	25	C02	7000_5T21	13770	3403	6225	1	0
1	25	C02	7000_5T21	13771	4845	9006	1	0
1	25	C02	7000_5T21	13772	2241	6490	1	0
1	25	C02	7000_5T21	13773	3368	8889	1	0
1	25	C02	7000_5T21	13774	3538	6450	1	0
1	25	C02	7000_5T21	13775	3455	16728	1	0
1	25	C02	7000_5T21	13776	1974	8581	1	0
1	25	C02	7000_5T21	13777	3769	12554	1	0
1	25	C02	7000_5T21	13778	3459	11382	1	0
1	25	C02	7000_5T21	13779	2316	11848	1	0
1	25	C02	7000_5T21	13780	1924	6084	1	0
1	25	C02	7000_5T21	13781	1041	11933	1	0
1	25	C02	7000_5T21	13782	4713	11239	1	0
1	25	C02	7000_5T21	13783	4605	11367	1	0
1	25	C02	7000_5T21	13784	5994	12820	1	0
1	25	C02	7000_5T21	13785	2282	9526	1	0
1	25	C02	7000_5T21	13786	6275	4006	1	0
1	25	C02	7000_5T21	13787	3673	6659	1	0
1	25	C02	7000_5T21	13788	5776	8435	1	0
1	25	C02	7000_5T21	13789	3585	8978	1	0
1	25	C02	7000_5T21	13790	4769	11719	1	0
1	25	C02	7000_5T21	13791	3304	19357	1	0
1	25	C02	7000_5T21	13792	2255	6497	1	0
1	25	C02	7000_5T21	13793	3305	5879	1	0
1	25	C02	7000_5T21	13794	2168	9239	1	0
1	25	C02	7000_5T21	13795	2101	6656	1	0
1	25	C02	7000_5T21	13796	1935	15080	1	0
1	25	C02	7000_5T21	13797	4808	15349	1	0
1	25	C02	7000_5T21	13798	3253	6060	1	0
1	25	C02	7000_5T21	13799	2404	3768	1	0
1	25	C02	7000_5T21	13800	2236	14523	1	0
1	25	C02	7000_5T21	13801	4842	14906	1	0
1	25	C02	7000_5T21	13802	4976	6407	1	0
1	25	C02	7000_5T21	13803	2069	13871	1	0
1	25	C02	7000_5T21	13804	4730	6293	1	0
1	25	C02	7000_5T21	13805	3555	6348	1	0
1	25	C02	7000_5T21	13806	3541	3685	1	0
1	25	C02	7000_5T21	13807	2123	6423	1	0
1	25	C02	7000_5T21	13808	3466	9241	1	0
1	25	C02	7000_5T21	13809	4937	11523	1	0
1	25	C02	7000_5T21	13810	3699	6660	1	0
1	25	C02	7000_5T21	13811	989	10955	1	0
1	25	C02	7000_5T21	13812	4679	15985	1	0
1	25	C02	7000_5T21	13813	3359	11930	1	0
1	25	C02	7000_5T21	13814	4703	6871	1	0
1	25	C02	7000_5T21	13815	3744	14141	1	0
1	25	C02	7000_5T21	13816	4625	13530	1	0
1	25	C02	7000_5T21	13817	3669	6241	1	0
1	25	C02	7000_5T21	13818	4863	13182	1	0
1	25	C02	7000_5T21	13819	4682	4065	1	0
1	25	C02	7000_5T21	13820	2225	13446	1	0
1	25	C02	7000_5T21	13821	2448	9611	1	0
1	25	C02	7000_5T21	13822	3294	14214	1	0
1	25	C02	7000_5T21	13823	6219	9247	1	0
1	25	C02	7000_5T21	13824	2225	11123	1	0
1	25	C02	7000_5T21	13825	2355	6614	1	0
1	25	C02	7000_5T21	13826	3360	4148	1	0
1	25	C02	7000_5T21	13827	2136	8869	1	0
1	25	C02	7000_5T21	13828	3258	11511	1	0
1	25	C02	7000_5T21	13829	2146	9254	1	0
1	25	C02	7000_5T21	13830	4444	9115	1	0
1	25	C02	7000_5T21	13831	3318	9830	1	0
1	25	C02	7000_5T21	13832	2200	13854	1	0
1	25	C02	7000_5T21	13833	4678	14033	1	0
1	25	C02	7000_5T21	13834	1129	17214	1	0
1	25	C02	7000_5T21	13835	4818	8758	1	0
1	25	C02	7000_5T21	13836	2207	6480	1	0
1	25	C02	7000_5T21	13837	4741	11360	1	0
1	25	C02	7000_5T21	13838	2198	14126	1	0
1	25	C02	7000_5T21	13839	2223	6659	1	0
1	25	C02	7000_5T21	13840	3304	16958	1	0
1	25	C02	7000_5T21	13841	2337	15286	1	0
1	25	C02	7000_5T21	13842	5985	6456	1	0
1	25	C02	7000_5T21	13843	2387	11749	1	0
1	25	C02	7000_5T21	13844	5961	13878	1	0
1	25	C02	7000_5T21	13845	1154	19751	1	0
1	25	C02	7000_5T21	13846	4113	17454	1	0
1	25	C02	7000_5T21	13847	5098	13023	1	0
1	25	C02	7000_5T21	13848	5063	6441	1	0
1	25	C02	7000_5T21	13849	3297	5949	1	0
1	25	C02	7000_5T21	13850	7337	11657	1	0
1	25	C02	7000_5T21	13851	3764	11947	1	0
1	25	C02	7000_5T21	13852	2247	14332	1	0
1	25	C02	7000_5T21	13853	4859	14430	1	0
1	25	C02	7000_5T21	13854	4868	6379	1	0
1	25	C02	7000_5T21	13855	3371	8970	1	0
1	25	C02	7000_5T21	13856	2110	6269	1	0
1	25	C02	7000_5T21	13857	4853	12315	1	0
1	25	C02	7000_5T21	13858	964	13367	1	0
1	25	C02	7000_5T21	13859	2953	3953	1	0
1	25	C02	7000_5T21	13860	3868	9969	1	0
1	25	C02	7000_5T21	13861	2411	10616	1	0
1	25	C02	7000_5T21	13862	2029	14755	1	0
1	25	C02	7000_5T21	13863	4734	14022	1	0
1	25	C02	7000_5T21	13864	2357	11357	1	0
1	25	C02	7000_5T21	13865	3650	10870	1	0
1	25	C02	7000_5T21	13866	764	13679	1	0
1	25	C02	7000_5T21	13867	2144	7887	1	0
1	25	C02	7000_5T21	13868	2366	9080	1	0
1	25	C02	7000_5T21	13869	6015	14258	1	0
1	25	C02	7000_5T21	13870	2374	19352	1	0
1	25	C02	7000_5T21	13871	2676	8539	1	0
1	25	C02	7000_5T21	13872	8274	6216	1	0
1	25	C02	7000_5T21	13873	6042	9207	1	0
1	25	C02	7000_5T21	13874	2160	14182	1	0
1	25	C02	7000_5T21	13875	3351	9931	1	0
1	25	C02	7000_5T21	13876	6427	12410	1	0
1	25	C02	7000_5T21	13877	5965	9153	1	0
1	25	C02	7000_5T21	13878	2318	8874	1	0
1	25	C02	7000_5T21	13879	4767	10463	1	0
1	25	C02	7000_5T21	13880	4825	6451	1	0
1	25	C02	7000_5T21	13881	4996	14676	1	0
1	25	C02	7000_5T21	13882	3670	8573	1	0
1	25	C02	7000_5T21	13883	3332	11384	1	0
1	25	C02	7000_5T21	13884	3342	8951	1	0
1	25	C02	7000_5T21	13885	8808	12778	1	0
1	25	C02	7000_5T21	13886	3663	9314	1	0
1	25	C02	7000_5T21	13887	4814	12454	1	0
1	25	C02	7000_5T21	13888	2335	6551	1	0
1	25	C02	7000_5T21	13889	5980	11068	1	0
1	25	C02	7000_5T21	13890	4764	13897	1	0
1	25	C02	7000_5T21	13891	5878	8465	1	0
1	25	C02	7000_5T21	13892	6004	11606	1	0
1	25	C02	7000_5T21	13893	3649	12017	1	0
1	25	C02	7000_5T21	13894	2065	6816	1	0
1	25	C02	7000_5T21	13895	6018	5694	1	0
1	25	C02	7000_5T21	13896	6304	4375	1	0
1	25	C02	7000_5T21	13897	4792	20075	1	0
1	25	C02	7000_5T21	13898	3341	8695	1	0
1	25	C02	7000_5T21	13899	3576	11721	1	0
1	25	C02	7000_5T21	13900	2290	11574	1	0
1	25	C02	7000_5T21	13901	2005	3477	1	0
1	25	C02	7000_5T21	13902	1069	5803	1	0
1	25	C02	7000_5T21	13903	7472	12264	1	0
1	25	C02	7000_5T21	13904	2516	13054	1	0
1	25	C02	7000_5T21	13905	3552	4324	1	0
1	25	C02	7000_5T21	13906	2266	9387	1	0
1	25	C02	7000_5T21	13907	2204	9190	1	0
1	25	C02	7000_5T21	13908	2224	12112	1	0
1	25	C02	7000_5T21	13909	4689	10546	1	0
1	25	C02	7000_5T21	13910	3688	16338	1	0
1	25	C02	7000_5T21	13911	3377	10112	1	0
1	25	C02	7000_5T21	13912	4786	8918	1	0
1	25	C02	7000_5T21	13913	2239	13538	1	0
1	25	C02	7000_5T21	13914	6888	8372	0	0
1	25	C02	7000_5T21	13915	2414	10250	1	0
1	25	C02	7000_5T21	13916	2181	14328	1	0
1	25	C02	7000_5T21	13917	3448	10702	1	0
1	25	C02	7000_5T21	13918	3477	11272	1	0
1	25	C02	7000_5T21	13919	6082	14624	1	0
1	25	C02	7000_5T21	13920	3487	11509	1	0
1	25	C02	7000_5T21	13921	5096	9714	1	0
1	25	C02	7000_5T21	13922	6276	8192	1	0
1	25	C02	7000_5T21	13923	2413	8760	1	0
1	25	C02	7000_5T21	13924	2223	8849	1	0
1	25	C02	7000_5T21	13925	3525	16797	1	0
1	25	C02	7000_5T21	13926	4755	6410	1	0
1	25	C02	7000_5T21	13927	3493	11864	1	0
1	25	C02	7000_5T21	13928	2379	6833	1	0
1	25	C02	7000_5T21	13929	2160	11540	1	0
1	25	C02	7000_5T21	13930	3455	6167	1	0
1	25	C02	7000_5T21	13931	8153	14278	1	0
1	25	C02	7000_5T21	13932	3579	6249	1	0
1	25	C02	7000_5T21	13933	2335	6509	1	0
1	25	C02	7000_5T21	13934	2048	8115	1	0
1	25	C02	7000_5T21	13935	3610	14436	1	0
1	25	C02	7000_5T21	13936	2335	13389	1	0
1	25	C02	7000_5T21	13937	4781	15808	1	0
1	25	C02	7000_5T21	13938	4920	8292	1	0
1	25	C02	7000_5T21	13939	2273	12418	1	0
1	25	C02	7000_5T21	13940	5811	12003	1	0
1	25	C02	7000_5T21	13941	4994	12069	1	0
1	25	C02	7000_5T21	13942	4978	4055	1	0
1	25	C02	7000_5T21	13943	3518	8533	1	0
1	25	C02	7000_5T21	13944	4949	7095	1	0
1	25	C02	7000_5T21	13945	1071	3626	1	0
1	25	C02	7000_5T21	13946	3681	6546	1	0
1	25	C02	7000_5T21	13947	4833	11277	1	0
1	25	C02	7000_5T21	13948	2837	9226	1	0
1	25	C02	7000_5T21	13949	2065	14094	1	0
1	25	C02	7000_5T21	13950	1935	11503	1	0
1	25	C02	7000_5T21	13951	3597	6438	1	0
1	25	C02	7000_5T21	13952	2312	8403	1	0
1	25	C02	7000_5T21	13953	2033	14388	1	0
1	25	C02	7000_5T21	13954	5645	11365	1	0
1	25	C02	7000_5T21	13955	2276	8183	1	0
1	25	C02	7000_5T21	13956	5111	9261	1	0
1	25	C02	7000_5T21	13957	3550	14027	1	0
1	25	C02	7000_5T21	13958	2139	6177	1	0
1	25	C02	7000_5T21	13959	3323	5917	1	0
1	25	C02	7000_5T21	13960	3443	18470	1	0
1	25	C02	7000_5T21	13961	3412	9238	1	0
1	25	C02	7000_5T21	13962	4841	9064	1	0
1	25	C02	7000_5T21	13963	2241	8810	1	0
1	25	C02	7000_5T21	13964	2207	11263	1	0
1	25	C02	7000_5T21	13965	2299	14551	1	0
1	25	C02	7000_5T21	13966	5645	8646	1	0
1	25	C02	7000_5T21	13967	4865	6271	1	0
1	25	C02	7000_5T21	13968	3445	6619	1	0
1	25	C02	7000_5T21	13969	3567	6386	1	0
1	25	C02	7000_5T21	13970	4959	17416	1	0
1	25	C02	7000_5T21	13971	5858	4104	1	0
1	25	C02	7000_5T21	13972	7331	10903	1	0
1	25	C02	7000_5T21	13973	3422	8224	1	0
1	25	C02	7000_5T21	13974	5809	14668	1	0
1	25	C02	7000_5T21	13975	2337	9180	1	0
1	25	C02	7000_5T21	13976	3644	6527	1	0
1	25	C02	7000_5T21	13977	2353	14153	1	0
1	25	C02	7000_5T21	13978	5357	11149	0	0
1	25	C02	7000_5T21	13979	5034	4742	1	0
1	25	C02	7000_5T21	13980	2334	9030	1	0
1	25	C02	7000_5T21	13981	2162	11095	1	0
1	25	C02	7000_5T21	13982	954	5821	1	0
1	25	C02	7000_5T21	13983	5985	6232	1	0
1	25	C02	7000_5T21	13984	2306	6695	1	0
1	25	C02	7000_5T21	13985	1072	9457	1	0
1	25	C02	7000_5T21	13986	6107	14163	1	0
1	25	C02	7000_5T21	13987	6178	16451	1	0
1	25	C02	7000_5T21	13988	868	11520	1	0
1	25	C02	7000_5T21	13989	6065	9338	1	0
1	25	C02	7000_5T21	13990	1946	6057	1	0
1	25	C02	7000_5T21	13991	4732	6397	1	0
1	25	C02	7000_5T21	13992	4926	9072	1	0
1	25	C02	7000_5T21	13993	3267	6531	1	0
1	25	C02	7000_5T21	13994	3535	17164	1	0
1	25	C02	7000_5T21	13995	7622	6569	1	0
1	25	C02	7000_5T21	13996	3412	9135	1	0
1	25	C02	7000_5T21	13997	7542	14392	1	0
1	25	C02	7000_5T21	13998	3587	11929	1	0
1	25	C02	7000_5T21	13999	2338	14045	1	0
1	25	C02	7000_5T21	14000	3759	11297	1	0
1	25	C02	7000_5T21	14001	7272	8965	1	0
1	25	C02	7000_5T21	14002	7299	11549	1	0
1	25	C02	7000_5T21	14003	2301	4037	1	0
1	25	C02	7000_5T21	14004	5011	14372	1	0
1	25	C02	7000_5T21	14005	2326	12352	1	0
1	25	C02	7000_5T21	14006	6252	11990	1	0
1	25	C02	7000_5T21	14007	5080	14375	1	0
1	25	C02	7000_5T21	14008	3439	11087	1	0
1	25	C02	7000_5T21	14009	2140	6260	1	0
1	25	C02	7000_5T21	14010	4910	9517	1	0
1	25	C02	7000_5T21	14011	3627	11851	1	0
1	25	C02	7000_5T21	14012	3615	12538	1	0
1	25	C02	7000_5T21	14013	1000	6316	1	0
1	25	C02	7000_5T21	14014	2141	16383	1	0
1	25	C02	7000_5T21	14015	3275	11993	1	0
1	25	C02	7000_5T21	14016	3423	8679	1	0
1	25	C02	7000_5T21	14017	3330	8968	1	0
1	25	C02	7000_5T21	14018	4946	16582	1	0
1	25	C02	7000_5T21	14019	4946	6142	1	0
1	25	C02	7000_5T21	14020	2392	11325	1	0
1	25	C02	7000_5T21	14021	3742	6411	1	0
1	25	C02	7000_5T21	14022	4616	13459	1	0
1	25	C02	7000_5T21	14023	1160	4001	1	0
1	25	C02	7000_5T21	14024	4988	5648	1	0
1	25	C02	7000_5T21	14025	4646	8759	1	0
1	25	C02	7000_5T21	14026	3728	15160	1	0
1	25	C02	7000_5T21	14027	1984	8478	1	0
1	25	C02	7000_5T21	14028	4713	7766	1	0
1	25	C02	7000_5T21	14029	3581	8711	1	0
1	25	C02	7000_5T21	14030	3531	14487	1	0
1	25	C02	7000_5T21	14031	2188	11726	1	0
1	25	C02	7000_5T21	14032	8470	14555	1	0
1	25	C02	7000_5T21	14033	2245	10939	1	0
1	25	C02	7000_5T21	14034	4905	9986	1	0
1	25	C02	7000_5T21	14035	5955	12008	1	0
1	25	C02	7000_5T21	14036	3247	11933	1	0
1	25	C02	7000_5T21	14037	3583	9007	1	0
1	25	C02	7000_5T21	14038	1009	8965	1	0
1	25	C02	7000_5T21	14039	4797	6433	1	0
1	25	C02	7000_5T21	14040	987	9013	1	0
1	25	C02	7000_5T21	14041	933	6615	1	0
1	25	C02	7000_5T21	14042	3264	19203	1	0
1	25	C02	7000_5T21	14043	3221	9218	1	0
1	25	C02	7000_5T21	14044	2243	8728	1	0
1	25	C02	7000_5T21	14045	6809	6356	1	0
1	25	C02	7000_5T21	14046	6123	8844	1	0
1	25	C02	7000_5T21	14047	6677	7255	1	0
1	25	C02	7000_5T21	14048	6890	14911	1	0
1	25	C02	7000_5T21	14049	3567	11434	1	0
1	25	C02	7000_5T21	14050	7140	16073	1	0
1	25	C02	7000_5T21	14051	7493	6186	1	0
1	25	C02	7000_5T21	14052	3279	13626	1	0
1	25	C02	7000_5T21	14053	3664	8739	1	0
1	25	C02	7000_5T21	14054	2426	8580	1	0
1	25	C02	7000_5T21	14055	4673	16301	1	0
1	25	C02	7000_5T21	14056	3345	5663	1	0
1	25	C02	7000_5T21	14057	3498	12047	1	0
1	25	C02	7000_5T21	14058	3476	16794	1	0
1	25	C02	7000_5T21	14059	4501	6149	1	0
1	25	C02	7000_5T21	14060	3728	11618	1	0
1	25	C02	7000_5T21	14061	2253	17179	1	0
1	25	C02	7000_5T21	14062	3550	19248	1	0
1	25	C02	7000_5T21	14063	5054	8555	1	0
1	25	C02	7000_5T21	14064	3418	16914	1	0
1	25	C02	7000_5T21	14065	3614	9783	1	0
1	25	C02	7000_5T21	14066	4595	9167	1	0
1	25	C02	7000_5T21	14067	2309	6168	1	0
1	25	C02	7000_5T21	14068	991	12646	1	0
1	25	C02	7000_5T21	14069	2392	11308	1	0
1	25	C02	7000_5T21	14070	3368	11709	1	0
1	25	C02	7000_5T21	14071	5722	12289	1	0
1	25	C02	7000_5T21	14072	2366	11745	1	0
1	25	C02	7000_5T21	14073	2257	8849	1	0
1	25	C02	7000_5T21	14074	1009	6584	1	0
1	25	C02	7000_5T21	14075	6182	10049	1	0
1	25	C02	7000_5T21	14076	3602	9065	1	0
1	25	C02	7000_5T21	14077	3217	10339	1	0
1	25	C02	7000_5T21	14078	7446	9435	1	0
1	25	C02	7000_5T21	14079	4792	11281	1	0
1	25	C02	7000_5T21	14080	5067	21968	1	0
1	25	C02	7000_5T21	14081	1000	10500	1	0
1	25	C02	7000_5T21	14082	2276	11684	1	0
1	25	C02	7000_5T21	14083	3442	11457	1	0
1	25	C02	7000_5T21	14084	2474	10980	1	0
1	25	C02	7000_5T21	14085	5063	7027	1	0
1	25	C02	7000_5T21	14086	4605	11704	1	0
1	25	C02	7000_5T21	14087	4853	6273	1	0
1	25	C02	7000_5T21	14088	3581	14504	1	0
1	25	C02	7000_5T21	14089	3630	14931	1	0
1	25	C02	7000_5T21	14090	3531	11964	1	0
1	25	C02	7000_5T21	14091	7373	8956	1	0
1	25	C02	7000_5T21	14092	4718	6043	1	0
1	25	C02	7000_5T21	14093	3133	5773	1	0
1	25	C02	7000_5T21	14094	2264	12647	1	0
1	25	C02	7000_5T21	14095	2263	6268	1	0
1	25	C02	7000_5T21	14096	6171	9557	1	0
1	25	C02	7000_5T21	14097	3653	11366	1	0
1	25	C02	7000_5T21	14098	2260	11510	1	0
1	25	C02	7000_5T21	14099	3642	8921	1	0
1	25	C02	7000_5T21	14100	2084	14172	1	0
1	25	C02	7000_5T21	14101	5852	8974	1	0
1	25	C02	7000_5T21	14102	3430	11783	1	0
1	25	C02	7000_5T21	14103	7269	7059	1	0
1	25	C02	7000_5T21	14104	2240	8716	1	0
1	25	C02	7000_5T21	14105	3443	5583	1	0
1	25	C02	7000_5T21	14106	2499	9503	1	0
1	25	C02	7000_5T21	14107	4386	9185	1	0
1	25	C02	7000_5T21	14108	3476	8589	1	0
1	25	C02	7000_5T21	14109	3674	9553	1	0
1	25	C02	7000_5T21	14110	4756	14379	1	0
1	25	C02	7000_5T21	14111	2220	11289	1	0
1	25	C02	7000_5T21	14112	7510	3513	1	0
1	25	C02	7000_5T21	14113	4634	9113	1	0
1	25	C02	7000_5T21	14114	3440	17614	1	0
1	25	C02	7000_5T21	14115	2246	10276	1	0
1	25	C02	7000_5T21	14116	7072	8786	1	0
1	25	C02	7000_5T21	14117	4586	3844	1	0
1	25	C02	7000_5T21	14118	1004	6478	1	0
1	25	C02	7000_5T21	14119	3532	11985	1	0
1	25	C02	7000_5T21	14120	3416	14846	1	0
1	25	C02	7000_5T21	14121	2309	6703	1	0
1	25	C02	7000_5T21	14122	3453	11110	1	0
1	25	C02	7000_5T21	14123	3416	15095	1	0
1	25	C02	7000_5T21	14124	971	8987	1	0
1	25	C02	7000_5T21	14125	3489	22075	1	0
1	25	C02	7000_5T21	14126	2081	12693	1	0
1	25	C02	7000_5T21	14127	5966	5940	1	0
1	25	C02	7000_5T21	14128	1108	3676	1	0
1	25	C02	7000_5T21	14129	7487	6749	1	0
1	25	C02	7000_5T21	14130	4869	14894	1	0
1	25	C02	7000_5T21	14131	3673	6367	1	0
1	25	C02	7000_5T21	14132	1103	3809	1	0
1	25	C02	7000_5T21	14133	4880	6977	1	0
1	25	C02	7000_5T21	14134	7256	9206	1	0
1	25	C02	7000_5T21	14135	2063	14151	1	0
1	25	C02	7000_5T21	14136	4873	9529	1	0
1	25	C02	7000_5T21	14137	1104	16555	1	0
1	25	C02	7000_5T21	14138	3633	8719	1	0
1	25	C02	7000_5T21	14139	2375	8876	1	0
1	25	C02	7000_5T21	14140	4939	5673	1	0
1	25	C02	7000_5T21	14141	5813	8749	1	0
1	25	C02	7000_5T21	14142	4665	6004	1	0
1	25	C02	7000_5T21	14143	3315	11807	1	0
1	25	C02	7000_5T21	14144	7267	3888	1	0
1	25	C02	7000_5T21	14145	3647	12019	1	0
1	25	C02	7000_5T21	14146	3389	9006	1	0
1	25	C02	7000_5T21	14147	5097	12284	1	0
1	25	C02	7000_5T21	14148	6077	18530	1	0
1	25	C02	7000_5T21	14149	2323	6877	1	0
1	25	C02	7000_5T21	14150	3301	9069	1	0
1	25	C02	7000_5T21	14151	6316	12014	1	0
1	25	C02	7000_5T21	14152	3616	6084	1	0
1	25	C02	7000_5T21	14153	3597	10109	1	0
1	25	C02	7000_5T21	14154	4552	14067	1	0
1	25	C02	7000_5T21	14155	3410	9106	1	0
1	25	C02	7000_5T21	14156	2296	6518	1	0
1	25	C02	7000_5T21	14157	958	16642	1	0
1	25	C02	7000_5T21	14158	3244	8496	1	0
1	25	C02	7000_5T21	14159	3502	16429	1	0
1	25	C02	7000_5T21	14160	4765	6037	1	0
1	25	C02	7000_5T21	14161	6038	8702	1	0
1	25	C02	7000_5T21	14162	3605	14408	1	0
1	25	C02	7000_5T21	14163	4869	11114	1	0
1	25	C02	7000_5T21	14164	3497	8824	1	0
1	25	C02	7000_5T21	14165	5045	6771	1	0
1	25	C02	7000_5T21	14166	2482	9241	1	0
1	25	C02	7000_5T21	14167	1004	6320	1	0
1	25	C02	7000_5T21	14168	2397	6793	1	0
1	25	C02	7000_5T21	14169	4496	11748	1	0
1	25	C02	7000_5T21	14170	1205	11471	1	0
1	25	C02	7000_5T21	14171	6341	9264	1	0
1	25	C02	7000_5T21	14172	3417	6635	1	0
1	25	C02	7000_5T21	14173	3448	14158	1	0
1	25	C02	7000_5T21	14174	3223	16534	1	0
1	25	C02	7000_5T21	14175	5978	8759	1	0
1	25	C02	7000_5T21	14176	2283	11513	1	0
1	25	C02	7000_5T21	14177	4890	6535	1	0
1	25	C02	7000_5T21	14178	6074	6315	1	0
1	25	C02	7000_5T21	14179	4029	12109	1	0
1	25	C02	7000_5T21	14180	4933	6165	1	0
1	25	C02	7000_5T21	14181	3627	17495	1	0
1	25	C02	7000_5T21	14182	4962	11973	1	0
1	25	C02	7000_5T21	14183	3462	6419	1	0
1	25	C02	7000_5T21	14184	4628	8268	1	0
1	25	C02	7000_5T21	14185	4804	7955	1	0
1	25	C02	7000_5T21	14186	4515	9361	1	0
1	25	C02	7000_5T21	14187	3612	12188	1	0
1	25	C02	7000_5T21	14188	2036	11569	1	0
1	25	C02	7000_5T21	14189	3260	11472	1	0
1	25	C02	7000_5T21	14190	2195	14204	1	0
1	25	C02	7000_5T21	14191	7386	11365	1	0
1	25	C02	7000_5T21	14192	2341	8840	1	0
1	25	C02	7000_5T21	14193	5015	14485	1	0
1	25	C02	7000_5T21	14194	2404	9306	1	0
1	25	C02	7000_5T21	14195	4699	9031	1	0
1	25	C02	7000_5T21	14196	3179	15135	1	0
1	25	C02	7000_5T21	14197	2235	8785	1	0
1	25	C02	7000_5T21	14198	3756	6324	1	0
1	25	C02	7000_5T21	14199	2490	6482	1	0
1	25	C02	7000_5T21	14200	5224	6589	1	0
1	25	C02	7000_5T21	14201	2448	7255	1	0
1	25	C02	7000_5T21	14202	3610	12205	1	0
1	25	C02	7000_5T21	14203	3388	11703	1	0
1	25	C02	7000_5T21	14204	4932	9302	1	0
1	25	C02	7000_5T21	14205	2356	14217	1	0
1	25	C02	7000_5T21	14206	1013	11765	1	0
1	25	C02	7000_5T21	14207	7387	11955	1	0
1	25	C02	7000_5T21	14208	5774	11949	1	0
1	25	C02	7000_5T21	14209	4582	6480	1	0
1	25	C02	7000_5T21	14210	2219	8959	1	0
1	25	C02	7000_5T21	14211	6278	17334	1	0
1	25	C02	7000_5T21	14212	3689	10700	1	0
1	25	C02	7000_5T21	14213	2013	9375	1	0
1	25	C02	7000_5T21	14214	4587	3277	1	0
1	25	C02	7000_5T21	14215	5674	11343	1	0
1	25	C02	7000_5T21	14216	3545	11633	1	0
1	25	C02	7000_5T21	14217	3654	9422	1	0
1	25	C02	7000_5T21	14218	3550	11554	1	0
1	25	C02	7000_5T21	14219	2345	7025	1	0
1	25	C02	7000_5T21	14220	3685	7139	1	0
1	25	C02	7000_5T21	14221	2087	3414	1	0
1	25	C02	7000_5T21	14222	4811	3817	1	0
1	25	C02	7000_5T21	14223	2076	15462	1	0
1	25	C02	7000_5T21	14224	3682	9962	1	0
1	25	C02	7000_5T21	14225	4525	8965	1	0
1	25	C02	7000_5T21	14226	3694	8915	1	0
1	25	C02	7000_5T21	14227	3241	11543	1	0
1	25	C02	7000_5T21	14228	2369	8478	1	0
1	25	C02	7000_5T21	14229	2569	12051	1	0
1	25	C02	7000_5T21	14230	4632	6204	1	0
1	25	C02	7000_5T21	14231	3746	8352	1	0
1	25	C02	7000_5T21	14232	3543	8576	1	0
1	25	C02	7000_5T21	14233	6054	6662	1	0
1	25	C02	7000_5T21	14234	6083	6078	1	0
1	25	C02	7000_5T21	14235	1045	9058	1	0
1	25	C02	7000_5T21	14236	1049	5932	1	0
1	25	C02	7000_5T21	14237	4696	11498	1	0
1	25	C02	7000_5T21	14238	4671	9134	1	0
1	25	C02	7000_5T21	14239	4802	9155	1	0
1	25	C02	7000_5T21	14240	3346	8954	1	0
1	25	C02	7000_5T21	14241	3675	8952	1	0
1	25	C02	7000_5T21	14242	2283	6747	1	0
1	25	C02	7000_5T21	14243	2443	5735	1	0
1	25	C02	7000_5T21	14244	2141	8621	1	0
1	25	C02	7000_5T21	14245	1045	14851	1	0
1	25	C02	7000_5T21	14246	2148	6463	1	0
1	25	C02	7000_5T21	14247	1990	3414	1	0
1	25	C02	7000_5T21	14248	4567	11547	1	0
1	25	C02	7000_5T21	14249	4948	4012	1	0
1	25	C02	7000_5T21	14250	3434	12165	1	0
1	25	C02	7000_5T21	14251	4843	15114	1	0
1	25	C02	7000_5T21	14252	5866	6203	1	0
1	25	C02	7000_5T21	14253	4990	9239	1	0
1	25	C02	7000_5T21	14254	4726	11977	0	0
1	25	C02	7000_5T21	14255	3516	8985	1	0
1	25	C02	7000_5T21	14256	979	9343	1	0
1	25	C02	7000_5T21	14257	3364	9170	1	0
1	25	C02	7000_5T21	14258	3529	19647	1	0
1	25	C02	7000_5T21	14259	2182	5856	1	0
1	25	C02	7000_5T21	14260	7538	15658	1	0
1	25	C02	7000_5T21	14261	4464	8851	1	0
1	25	C02	7000_5T21	14262	3267	11676	1	0
1	25	C02	7000_5T21	14263	4722	8799	1	0
1	25	C02	7000_5T21	14264	5772	6575	1	0
1	25	C02	7000_5T21	14265	3488	5583	1	0
1	25	C02	7000_5T21	14266	2380	6536	1	0
1	25	C02	7000_5T21	14267	2303	9120	1	0
1	25	C02	7000_5T21	14268	7041	16907	1	0
1	25	C02	7000_5T21	14269	3409	11963	1	0
1	25	C02	7000_5T21	14270	4730	14152	1	0
1	25	C02	7000_5T21	14271	2283	6265	1	0
1	25	C02	7000_5T21	14272	3651	7352	1	0
1	25	C02	7000_5T21	14273	7106	11973	1	0
1	25	C02	7000_5T21	14274	3369	6235	1	0
1	25	C02	7000_5T21	14275	8468	6238	1	0
1	25	C02	7000_5T21	14276	4911	6140	1	0
1	25	C02	7000_5T21	14277	6156	10916	1	0
1	25	C02	7000_5T21	14278	3283	6183	1	0
1	25	C02	7000_5T21	14279	2260	8788	1	0
1	25	C02	7000_5T21	14280	4928	12175	1	0
1	25	C02	7000_5T21	14281	3403	8730	1	0
1	25	C02	7000_5T21	14282	3544	14161	1	0
1	25	C02	7000_5T21	14283	4698	17509	1	0
1	25	C02	7000_5T21	14284	4902	6539	1	0
1	25	C02	7000_5T21	14285	4716	11712	1	0
1	25	C02	7000_5T21	14286	6076	6336	1	0
1	25	C02	7000_5T21	14287	3378	6192	1	0
1	25	C02	7000_5T21	14288	3737	8203	1	0
1	25	C02	7000_5T21	14289	3355	12504	1	0
1	25	C02	7000_5T21	14290	7304	9176	1	0
1	25	C02	7000_5T21	14291	3487	11725	1	0
1	25	C02	7000_5T21	14292	2281	6341	1	0
1	25	C02	7000_5T21	14293	5790	13760	1	0
1	25	C02	7000_5T21	14294	3242	6626	1	0
1	25	C02	7000_5T21	14295	3411	12051	1	0
1	25	C02	7000_5T21	14296	3600	8279	1	0
1	25	C02	7000_5T21	14297	4688	14432	1	0
1	25	C02	7000_5T21	14298	3272	6217	1	0
1	25	C02	7000_5T21	14299	2043	11842	1	0
1	25	C02	7000_5T21	14300	4426	6333	1	0
1	25	C02	7000_5T21	14301	2294	9403	1	0
1	25	C02	7000_5T21	14302	4564	6217	1	0
1	25	C02	7000_5T21	14303	4736	3309	1	0
1	25	C02	7000_5T21	14304	6994	13749	1	0
1	25	C02	7000_5T21	14305	7763	3847	1	0
1	25	C02	7000_5T21	14306	2269	17301	1	0
1	25	C02	7000_5T21	14307	4920	11600	1	0
1	25	C02	7000_5T21	14308	4638	3886	1	0
1	25	C02	7000_5T21	14309	7266	3992	1	0
1	25	C02	7000_5T21	14310	2509	9481	1	0
1	25	C02	7000_5T21	14311	7223	11438	1	0
1	25	C02	7000_5T21	14312	3615	14095	1	0
1	25	C02	7000_5T21	14313	1041	6473	1	0
1	25	C02	7000_5T21	14314	948	13855	1	0
1	25	C02	7000_5T21	14315	3351	3849	1	0
1	25	C02	7000_5T21	14316	4991	3727	1	0
1	25	C02	7000_5T21	14317	3624	9108	1	0
1	25	C02	7000_5T21	14318	2197	11779	1	0
1	25	C02	7000_5T21	14319	2337	12176	1	0
1	25	C02	7000_5T21	14320	7790	6646	1	0
1	25	C02	7000_5T21	14321	4942	11572	1	0
1	25	C02	7000_5T21	14322	2474	14996	1	0
1	25	C02	7000_5T21	14323	3574	8800	1	0
1	25	C02	7000_5T21	14324	2402	9221	1	0
1	25	C02	7000_5T21	14325	4990	12229	1	0
1	25	C02	7000_5T21	14326	7540	9386	1	0
1	25	C02	7000_5T21	14327	3537	16331	1	0
1	25	C02	7000_5T21	14328	4807	6587	1	0
1	25	C02	7000_5T21	14329	3974	7215	1	0
1	25	C02	7000_5T21	14330	2216	17171	1	0
1	25	C02	7000_5T21	14331	1012	9223	1	0
1	25	C02	7000_5T21	14332	277	456	0	0
1	25	C02	7000_5T21	14333	4693	13958	1	0
1	25	C02	7000_5T21	14334	2260	11751	1	0
1	25	C02	7000_5T21	14335	3652	9284	1	0
1	25	C02	7000_5T21	14336	4975	9299	1	0
1	25	C02	7000_5T21	14337	7357	9038	1	0
1	25	C02	7000_5T21	14338	4634	12073	1	0
1	25	C02	7000_5T21	14339	5889	6421	1	0
1	25	C02	7000_5T21	14340	3652	13963	1	0
1	25	C02	7000_5T21	14341	1130	9152	1	0
1	25	C02	7000_5T21	14342	2401	11694	1	0
1	25	C02	7000_5T21	14343	2046	11658	1	0
1	25	C02	7000_5T21	14344	3574	16796	1	0
1	25	C02	7000_5T21	14345	4330	9452	1	0
1	25	C02	7000_5T21	14346	3545	8979	1	0
1	25	C02	7000_5T21	14347	4435	11690	1	0
1	25	C02	7000_5T21	14348	4664	6815	1	0
1	25	C02	7000_5T21	14349	3404	8893	1	0
1	25	C02	7000_5T21	14350	3548	6141	1	0
1	25	C02	7000_5T21	14351	6139	16938	1	0
1	25	C02	7000_5T21	14352	4961	6123	1	0
1	25	C02	7000_5T21	14353	3650	8683	1	0
1	25	C02	7000_5T21	14354	6058	9137	1	0
1	25	C02	7000_5T21	14355	1126	7270	1	0
1	25	C02	7000_5T21	14356	3820	9477	1	0
1	25	C02	7000_5T21	14357	2284	11584	1	0
1	25	C02	7000_5T21	14358	1929	11936	1	0
1	25	C02	7000_5T21	14359	8276	4047	1	0
1	25	C02	7000_5T21	14360	3502	9379	1	0
1	25	C02	7000_5T21	14361	3578	9409	1	0
1	25	C02	7000_5T21	14362	3400	8927	1	0
1	25	C02	7000_5T21	14363	3327	9116	1	0
1	25	C02	7000_5T21	14364	4849	6011	1	0
1	25	C02	7000_5T21	14365	3468	11504	1	0
1	25	C02	7000_5T21	14366	2179	9402	1	0
1	25	C02	7000_5T21	14367	3598	14434	1	0
1	25	C02	7000_5T21	14368	4785	8241	1	0
1	25	C02	7000_5T21	14369	3416	6706	1	0
1	25	C02	7000_5T21	14370	5129	9139	1	0
1	25	C02	7000_5T21	14371	3651	6373	1	0
1	25	C02	7000_5T21	14372	4882	13801	1	0
1	25	C02	7000_5T21	14373	4931	11755	1	0
1	25	C02	7000_5T21	14374	4498	9715	1	0
1	25	C02	7000_5T21	14375	3500	9348	1	0
1	25	C02	7000_5T21	14376	2218	11171	1	0
1	25	C02	7000_5T21	14377	2396	8239	1	0
1	25	C02	7000_5T21	14378	3375	11332	1	0
1	25	C02	7000_5T21	14379	6036	9148	1	0
1	25	C02	7000_5T21	14380	3415	12134	1	0
1	25	C02	7000_5T21	14381	2312	11685	1	0
1	25	C02	7000_5T21	14382	3525	9525	1	0
1	25	C02	7000_5T21	14383	2377	8744	1	0
1	25	C02	7000_5T21	14384	3333	11296	1	0
1	25	C02	7000_5T21	14385	5950	5860	1	0
1	25	C02	7000_5T21	14386	2265	9154	1	0
1	25	C02	7000_5T21	14387	4584	8597	1	0
1	25	C02	7000_5T21	14388	3655	12040	1	0
1	25	C02	7000_5T21	14389	3570	14764	1	0
1	25	C02	7000_5T21	14390	5898	6376	1	0
1	25	C02	7000_5T21	14391	6021	15367	1	0
1	25	C02	7000_5T21	14392	2416	13081	1	0
1	25	C02	7000_5T21	14393	4942	9243	1	0
1	25	C02	7000_5T21	14394	3430	11157	1	0
1	25	C02	7000_5T21	14395	5070	9345	1	0
1	25	C02	7000_5T21	14396	2024	13941	1	0
1	25	C02	7000_5T21	14397	5958	14715	1	0
1	25	C02	7000_5T21	14398	3549	14518	1	0
1	25	C02	7000_5T21	14399	969	14032	1	0
1	25	C02	7000_5T21	14400	2573	6098	1	0
1	25	C02	7000_5T21	14401	3656	6407	1	0
1	25	C02	7000_5T21	14402	3421	11159	1	0
1	25	C02	7000_5T21	14403	5926	9277	1	0
1	25	C02	7000_5T21	14404	4521	11810	1	0
1	25	C02	7000_5T21	14405	7551	12096	1	0
1	25	C02	7000_5T21	14406	4741	6249	1	0
1	25	C02	7000_5T21	14407	4527	8773	1	0
1	25	C02	7000_5T21	14408	4439	8375	1	0
1	25	C02	7000_5T21	14409	2251	11708	1	0
1	25	C02	7000_5T21	14410	2399	6394	1	0
1	25	C02	7000_5T21	14411	3644	6194	1	0
1	25	C02	7000_5T21	14412	5944	10836	1	0
1	25	C02	7000_5T21	14413	5122	14621	1	0
1	25	C02	7000_5T21	14414	3686	9011	1	0
1	25	C02	7000_5T21	14415	5972	13694	1	0
1	25	C02	7000_5T21	14416	4531	5682	1	0
1	25	C02	7000_5T21	14417	2151	17231	1	0
1	25	C02	7000_5T21	14418	5856	17469	1	0
1	25	C02	7000_5T21	14419	2110	17040	1	0
1	25	C02	7000_5T21	14420	2415	11468	1	0
1	25	C02	7000_5T21	14421	7284	9161	1	0
1	25	C02	7000_5T21	14422	3376	6363	1	0
1	25	C02	7000_5T21	14423	2387	11614	1	0
1	25	C02	7000_5T21	14424	4684	3783	1	0
1	25	C02	7000_5T21	14425	2376	6242	1	0
1	25	C02	7000_5T21	14426	3478	14209	1	0
1	25	C02	7000_5T21	14427	4696	8951	1	0
1	25	C02	7000_5T21	14428	6073	8776	1	0
1	25	C02	7000_5T21	14429	2060	6273	1	0
1	25	C02	7000_5T21	14430	4542	12529	1	0
1	25	C02	7000_5T21	14431	4877	6457	1	0
1	25	C02	7000_5T21	14432	4925	17076	1	0
1	25	C02	7000_5T21	14433	3722	9018	1	0
1	25	C02	7000_5T21	14434	2064	11565	1	0
1	25	C02	7000_5T21	14435	4623	9056	1	0
1	25	C02	7000_5T21	14436	3581	11654	1	0
1	25	C02	7000_5T21	14437	4679	11286	1	0
1	25	C02	7000_5T21	14438	3460	13994	1	0
1	25	C02	7000_5T21	14439	4616	6378	1	0
1	25	C02	7000_5T21	14440	934	11548	1	0
1	25	C02	7000_5T21	14441	2162	9061	1	0
1	25	C02	7000_5T21	14442	972	13040	1	0
1	25	C02	7000_5T21	14443	4193	17024	1	0
1	25	C02	7000_5T21	14444	3758	4165	1	0
1	25	C02	7000_5T21	14445	3618	9088	1	0
1	25	C02	7000_5T21	14446	2371	14168	1	0
1	25	C02	7000_5T21	14447	2351	8967	1	0
1	25	C02	7000_5T21	14448	2426	10979	1	0
1	25	C02	7000_5T21	14449	3658	14369	1	0
1	25	C02	7000_5T21	14450	4212	9098	1	0
1	25	C02	7000_5T21	14451	2363	8641	1	0
1	25	C02	7000_5T21	14452	780	13734	1	0
1	25	C02	7000_5T21	14453	6009	8457	1	0
1	25	C02	7000_5T21	14454	2202	9549	1	0
1	25	C02	7000_5T21	14455	4702	11440	1	0
1	25	C02	7000_5T21	14456	4838	6347	1	0
1	25	C02	7000_5T21	14457	4883	8743	1	0
1	25	C02	7000_5T21	14458	2302	15115	1	0
1	25	C02	7000_5T21	14459	2286	8578	1	0
1	25	C02	7000_5T21	14460	3239	3915	1	0
1	25	C02	7000_5T21	14461	7701	11578	1	0
1	25	C02	7000_5T21	14462	3591	9484	1	0
1	25	C02	7000_5T21	14463	5903	8869	1	0
1	25	C02	7000_5T21	14464	3609	13975	1	0
1	25	C02	7000_5T21	14465	4712	9515	1	0
1	25	C02	7000_5T21	14466	2204	5892	1	0
1	25	C02	7000_5T21	14467	1062	9013	1	0
1	25	C02	7000_5T21	14468	3659	9022	1	0
1	25	C02	7000_5T21	14469	3774	6691	1	0
1	25	C02	7000_5T21	14470	2108	16895	1	0
1	25	C02	7000_5T21	14471	5104	8796	1	0
1	25	C02	7000_5T21	14472	4991	8585	1	0
1	25	C02	7000_5T21	14473	3348	5724	1	0
1	25	C02	7000_5T21	14474	6379	7497	1	0
1	25	C02	7000_5T21	14475	3436	11537	1	0
1	25	C02	7000_5T21	14476	6328	10790	1	0
1	25	C02	7000_5T21	14477	2278	11366	1	0
1	25	C02	7000_5T21	14478	2282	8778	1	0
1	25	C02	7000_5T21	14479	3583	19612	1	0
1	25	C02	7000_5T21	14480	6166	6511	1	0
1	25	C02	7000_5T21	14481	3505	6872	1	0
1	25	C02	7000_5T21	14482	4615	15134	1	0
1	25	C02	7000_5T21	14483	5845	11374	1	0
1	25	C02	7000_5T21	14484	978	14282	1	0
1	25	C02	7000_5T21	14485	4610	6644	1	0
1	25	C02	7000_5T21	14486	4591	8605	1	0
1	25	C02	7000_5T21	14487	7573	6499	1	0
1	25	C02	7000_5T21	14488	2146	8280	1	0
1	25	C02	7000_5T21	14489	2408	8655	1	0
1	25	C02	7000_5T21	14490	1139	9154	1	0
1	25	C02	7000_5T21	14491	4251	6119	1	0
1	25	C02	7000_5T21	14492	2206	6051	1	0
1	25	C02	7000_5T21	14493	1073	11090	1	0
1	25	C02	7000_5T21	14494	2166	8979	1	0
1	25	C02	7000_5T21	14495	2104	9002	1	0
1	25	C02	7000_5T21	14496	963	14280	1	0
1	25	C02	7000_5T21	14497	4896	11902	1	0
1	25	C02	7000_5T21	14498	5110	6715	1	0
1	25	C02	7000_5T21	14499	2285	8787	1	0
1	25	C02	7000_5T21	14500	1081	8216	1	0
1	25	C02	7000_5T21	14501	4930	6156	1	0
1	25	C02	7000_5T21	14502	1053	11511	1	0
1	25	C02	7000_5T21	14503	2078	17107	1	0
1	25	C02	7000_5T21	14504	3459	11434	1	0
1	25	C02	7000_5T21	14505	902	8847	1	0
1	25	C02	7000_5T21	14506	3248	11335	1	0
1	25	C02	7000_5T21	14507	4899	14509	1	0
1	25	C02	7000_5T21	14508	5780	12815	1	0
1	25	C02	7000_5T21	14509	3636	9305	1	0
1	25	C02	7000_5T21	14510	4756	4164	1	0
1	25	C02	7000_5T21	14511	4417	3585	1	0
1	25	C02	7000_5T21	14512	4636	6614	1	0
1	25	C02	7000_5T21	14513	2175	14214	1	0
1	25	C02	7000_5T21	14514	2196	9016	1	0
1	25	C02	7000_5T21	14515	2360	6938	1	0
1	25	C02	7000_5T21	14516	7184	6644	1	0
1	25	C02	7000_5T21	14517	6181	17573	0	0
1	25	C02	7000_5T21	14518	2331	13829	1	0
1	25	C02	7000_5T21	14519	4698	14728	1	0
1	25	C02	7000_5T21	14520	3276	14402	1	0
1	25	C02	7000_5T21	14521	3515	5849	1	0
1	25	C02	7000_5T21	14522	4823	12215	1	0
1	25	C02	7000_5T21	14523	2433	6263	1	0
1	25	C02	7000_5T21	14524	2225	12144	1	0
1	25	C02	7000_5T21	14525	1012	6073	1	0
1	25	C02	7000_5T21	14526	2172	5988	1	0
1	25	C02	7000_5T21	14527	6289	9815	1	0
1	25	C02	7000_5T21	14528	4369	9235	1	0
1	25	C02	7000_5T21	14529	3759	11650	1	0
1	25	C02	7000_5T21	14530	3339	9130	1	0
1	25	C02	7000_5T21	14531	3460	11748	1	0
1	25	C02	7000_5T21	14532	3237	3267	1	0
1	25	C02	7000_5T21	14533	2187	4059	1	0
1	25	C02	7000_5T21	14534	2414	11124	1	0
1	25	C02	7000_5T21	14535	7474	8853	1	0
1	25	C02	7000_5T21	14536	4841	5686	1	0
1	25	C02	7000_5T21	14537	4914	9505	1	0
1	25	C02	7000_5T21	14538	2300	6670	1	0
1	25	C02	7000_5T21	14539	3491	11053	1	0
1	25	C02	7000_5T21	14540	5897	6711	1	0
1	25	C02	7000_5T21	14541	2363	3430	1	0
1	25	C02	7000_5T21	14542	922	13460	1	0
1	25	C02	7000_5T21	14543	4586	6394	1	0
1	25	C02	7000_5T21	14544	3238	8247	1	0
1	25	C02	7000_5T21	14545	4454	8549	1	0
1	25	C02	7000_5T21	14546	998	9093	1	0
1	25	C02	7000_5T21	14547	5746	4137	1	0
1	25	C02	7000_5T21	14548	4352	13267	1	0
1	25	C02	7000_5T21	14549	5957	11444	1	0
1	25	C02	7000_5T21	14550	7216	3656	1	0
1	25	C02	7000_5T21	14551	6191	7258	1	0
1	25	C02	7000_5T21	14552	4707	11975	1	0
1	25	C02	7000_5T21	14553	3153	8491	1	0
1	25	C02	7000_5T21	14554	2316	8609	1	0
1	25	C02	7000_5T21	14555	3605	6478	1	0
1	25	C02	7000_5T21	14556	6321	6886	1	0
1	25	C02	7000_5T21	14557	2190	16935	1	0
1	25	C02	7000_5T21	14558	3839	12688	1	0
1	25	C02	7000_5T21	14559	4795	8910	1	0
1	25	C02	7000_5T21	14560	3787	9262	1	0
1	25	C02	7000_5T21	14561	2262	9825	1	0
1	25	C02	7000_5T21	14562	1989	3000	1	0
1	25	C02	7000_5T21	14563	4755	5928	1	0
1	25	C02	7000_5T21	14564	2304	6211	1	0
1	25	C02	7000_5T21	14565	2307	15025	1	0
1	25	C02	7000_5T21	14566	4956	11726	1	0
1	25	C02	7000_5T21	14567	3562	9264	1	0
1	25	C02	7000_5T21	14568	5924	19304	1	0
1	25	C02	7000_5T21	14569	6228	8965	1	0
1	25	C02	7000_5T21	14570	2391	6560	1	0
1	25	C02	7000_5T21	14571	4876	14067	1	0
1	25	C02	7000_5T21	14572	4814	6225	1	0
1	25	C02	7000_5T21	14573	6389	11374	1	0
1	25	C02	7000_5T21	14574	5095	7403	1	0
1	25	C02	7000_5T21	14575	2268	3905	1	0
1	25	C02	7000_5T21	14576	3403	11356	1	0
1	25	C02	7000_5T21	14577	6077	5989	1	0
1	25	C02	7000_5T21	14578	3479	6104	1	0
1	25	C02	7000_5T21	14579	980	14747	1	0
1	25	C02	7000_5T21	14580	2294	13139	1	0
1	25	C02	7000_5T21	14581	7425	11553	1	0
1	25	C02	7000_5T21	14582	1167	3980	1	0
1	25	C02	7000_5T21	14583	1949	11252	1	0
1	25	C02	7000_5T21	14584	3309	7123	1	0
1	25	C02	7000_5T21	14585	4421	14267	1	0
1	25	C02	7000_5T21	14586	3594	11993	1	0
1	25	C02	7000_5T21	14587	3467	8897	1	0
1	25	C02	7000_5T21	14588	4616	6690	1	0
1	25	C02	7000_5T21	14589	4764	17546	1	0
1	25	C02	7000_5T21	14590	3718	14241	1	0
1	25	C02	7000_5T21	14591	2281	8976	1	0
1	25	C02	7000_5T21	14592	2325	11998	1	0
1	25	C02	7000_5T21	14593	1028	8642	1	0
1	25	C02	7000_5T21	14594	3737	6369	1	0
1	25	C02	7000_5T21	14595	5407	10264	1	0
1	25	C02	7000_5T21	14596	3592	16293	1	0
1	25	C02	7000_5T21	14597	5956	14299	1	0
1	25	C02	7000_5T21	14598	911	16898	1	0
1	25	C02	7000_5T21	14599	2337	9801	1	0
1	25	C02	7000_5T21	14600	2290	6101	1	0
1	25	C02	7000_5T21	14601	3320	5861	1	0
1	25	C02	7000_5T21	14602	4841	9020	1	0
1	25	C02	7000_5T21	14603	3568	9083	1	0
1	25	C02	7000_5T21	14604	4794	6330	1	0
1	25	C02	7000_5T21	14605	8346	14428	1	0
1	25	C02	7000_5T21	14606	4501	8713	1	0
1	25	C02	7000_5T21	14607	4659	6828	1	0
1	25	C02	7000_5T21	14608	2026	8814	1	0
1	25	C02	7000_5T21	14609	4569	11539	1	0
1	25	C02	7000_5T21	14610	4819	6184	1	0
1	25	C02	7000_5T21	14611	3578	16326	1	0
1	25	C02	7000_5T21	14612	7091	3658	1	0
1	25	C02	7000_5T21	14613	2050	8972	1	0
1	25	C02	7000_5T21	14614	4741	18033	1	0
1	25	C02	7000_5T21	14615	6287	14559	1	0
1	25	C02	7000_5T21	14616	937	9292	1	0
1	25	C02	7000_5T21	14617	2498	13159	1	0
1	25	C02	7000_5T21	14618	2209	8476	1	0
1	25	C02	7000_5T21	14619	990	11532	1	0
1	25	C02	7000_5T21	14620	1064	8093	1	0
1	25	C02	7000_5T21	14621	2062	8679	1	0
1	25	C02	7000_5T21	14622	3374	6822	1	0
1	25	C02	7000_5T21	14623	6046	4029	1	0
1	25	C02	7000_5T21	14624	4727	11488	1	0
1	25	C02	7000_5T21	14625	3656	14398	1	0
1	25	C02	7000_5T21	14626	4545	11529	1	0
1	25	C02	7000_5T21	14627	3205	13204	1	0
1	25	C02	7000_5T21	14628	1922	13098	1	0
1	25	C02	7000_5T21	14629	5034	11974	1	0
1	25	C02	7000_5T21	14630	2299	6497	1	0
1	25	C02	7000_5T21	14631	6146	3546	1	0
1	25	C02	7000_5T21	14632	3602	16881	1	0
1	25	C02	7000_5T21	14633	4611	14617	1	0
1	25	C02	7000_5T21	14634	1173	6916	1	0
1	25	C02	7000_5T21	14635	5096	12366	1	0
1	25	C02	7000_5T21	14636	2247	6550	1	0
1	25	C02	7000_5T21	14637	4835	6428	1	0
1	25	C02	7000_5T21	14638	4222	6355	1	0
1	25	C02	7000_5T21	14639	3588	5992	1	0
1	25	C02	7000_5T21	14640	3723	14860	1	0
1	25	C02	7000_5T21	14641	3257	14302	1	0
1	25	C02	7000_5T21	14642	2379	9291	1	0
1	25	C02	7000_5T21	14643	4991	6271	1	0
1	25	C02	7000_5T21	14644	4643	10265	1	0
1	25	C02	7000_5T21	14645	2398	11863	1	0
1	25	C02	7000_5T21	14646	7331	17489	1	0
1	25	C02	7000_5T21	14647	3541	8919	1	0
1	25	C02	7000_5T21	14648	7378	14433	1	0
1	25	C02	7000_5T21	14649	3638	9148	1	0
1	25	C02	7000_5T21	14650	7060	9156	1	0
1	25	C02	7000_5T21	14651	2344	12472	1	0
1	25	C02	7000_5T21	14652	4671	9190	1	0
1	25	C02	7000_5T21	14653	3520	12247	1	0
1	25	C02	7000_5T21	14654	4715	11679	1	0
1	25	C02	7000_5T21	14655	3447	11259	1	0
1	25	C02	7000_5T21	14656	4596	11843	1	0
1	25	C02	7000_5T21	14657	3447	13884	1	0
1	25	C02	7000_5T21	14658	4635	11237	1	0
1	25	C02	7000_5T21	14659	6218	8549	1	0
1	25	C02	7000_5T21	14660	3470	8663	1	0
1	25	C02	7000_5T21	14661	5856	9639	1	0
1	25	C02	7000_5T21	14662	7281	14835	1	0
1	25	C02	7000_5T21	14663	2305	6459	1	0
1	25	C02	7000_5T21	14664	3432	11638	1	0
1	25	C02	7000_5T21	14665	6228	12199	1	0
1	25	C02	7000_5T21	14666	2259	13269	1	0
1	25	C02	7000_5T21	14667	3604	8828	1	0
1	25	C02	7000_5T21	14668	965	8797	1	0
1	25	C02	7000_5T21	14669	3438	14326	1	0
1	25	C02	7000_5T21	14670	3214	5797	1	0
1	25	C02	7000_5T21	14671	4725	5971	1	0
1	25	C02	7000_5T21	14672	6143	9179	1	0
1	25	C02	7000_5T21	14673	4716	11481	1	0
1	25	C02	7000_5T21	14674	3529	8982	1	0
1	25	C02	7000_5T21	14675	3213	16697	1	0
1	25	C02	7000_5T21	14676	4760	4194	1	0
1	25	C02	7000_5T21	14677	3325	5752	1	0
1	25	C02	7000_5T21	14678	4557	6526	1	0
1	25	C02	7000_5T21	14679	2050	9404	1	0
1	25	C02	7000_5T21	14680	2249	9032	1	0
1	25	C02	7000_5T21	14681	4967	11505	1	0
1	25	C02	7000_5T21	14682	889	14011	1	0
1	25	C02	7000_5T21	14683	5250	6937	1	0
1	25	C02	7000_5T21	14684	3386	8715	1	0
1	25	C02	7000_5T21	14685	3632	6997	1	0
1	25	C02	7000_5T21	14686	2297	7047	1	0
1	25	C02	7000_5T21	14687	5049	6715	1	0
1	25	C02	7000_5T21	14688	3426	11715	1	0
1	25	C02	7000_5T21	14689	2303	16557	1	0
1	25	C02	7000_5T21	14690	4986	17300	0	0
1	25	C02	7000_5T21	14691	932	9440	1	0
1	25	C02	7000_5T21	14692	2329	19483	1	0
1	25	C02	7000_5T21	14693	3630	8888	1	0
1	25	C02	7000_5T21	14694	2206	12073	1	0
1	25	C02	7000_5T21	14695	6225	16988	1	0
1	25	C02	7000_5T21	14696	3585	17192	1	0
1	25	C02	7000_5T21	14697	4771	6202	1	0
1	25	C02	7000_5T21	14698	4872	12573	1	0
1	25	C02	7000_5T21	14699	2185	16800	1	0
1	25	C02	7000_5T21	14700	4628	13613	1	0
1	25	C02	7000_5T21	14701	4619	9141	1	0
1	25	C02	7000_5T21	14702	6447	6760	1	0
1	25	C02	7000_5T21	14703	3535	8897	1	0
1	25	C02	7000_5T21	14704	3479	11794	1	0
1	25	C02	7000_5T21	14705	3825	6552	1	0
1	25	C02	7000_5T21	14706	2253	14524	1	0
1	25	C02	7000_5T21	14707	3500	9504	1	0
1	25	C02	7000_5T21	14708	4922	6311	1	0
1	25	C02	7000_5T21	14709	5032	11677	1	0
1	25	C02	7000_5T21	14710	2099	16106	1	0
1	25	C02	7000_5T21	14711	3204	11571	1	0
1	25	C02	7000_5T21	14712	6289	15432	1	0
1	25	C02	7000_5T21	14713	3781	15331	1	0
1	25	C02	7000_5T21	14714	3248	11362	1	0
1	25	C02	7000_5T21	14715	4377	11948	1	0
1	25	C02	7000_5T21	14716	3679	9129	1	0
1	25	C02	7000_5T21	14717	2054	6322	1	0
1	25	C02	7000_5T21	14718	4892	11283	1	0
1	25	C02	7000_5T21	14719	1075	6230	1	0
1	25	C02	7000_5T21	14720	4983	6755	1	0
1	25	C02	7000_5T21	14721	3088	10675	1	0
1	25	C02	7000_5T21	14722	4950	15313	1	0
1	25	C02	7000_5T21	14723	6337	3971	1	0
1	25	C02	7000_5T21	14724	6586	4207	1	0
1	25	C02	7000_5T21	14725	5963	14200	1	0
1	25	C02	7000_5T21	14726	3435	9939	1	0
1	25	C02	7000_5T21	14727	2242	3658	1	0
1	25	C02	7000_5T21	14728	7523	12170	1	0
1	25	C02	7000_5T21	14729	3570	15001	1	0
1	25	C02	7000_5T21	14730	2449	6644	1	0
1	25	C02	7000_5T21	14731	3489	9068	1	0
1	25	C02	7000_5T21	14732	4859	8547	1	0
1	25	C02	7000_5T21	14733	3514	11572	1	0
1	25	C02	7000_5T21	14734	3164	7212	1	0
1	25	C02	7000_5T21	14735	3366	11393	1	0
1	25	C02	7000_5T21	14736	1116	6504	1	0
1	25	C02	7000_5T21	14737	3544	14513	1	0
1	25	C02	7000_5T21	14738	3247	13819	1	0
1	25	C02	7000_5T21	14739	2278	8724	1	0
1	25	C02	7000_5T21	14740	3657	8832	1	0
1	25	C02	7000_5T21	14741	2197	14811	1	0
1	25	C02	7000_5T21	14742	3608	11710	1	0
1	25	C02	7000_5T21	14743	2268	11824	1	0
1	25	C02	7000_5T21	14744	3593	6535	1	0
1	25	C02	7000_5T21	14745	5915	8743	1	0
1	25	C02	7000_5T21	14746	3645	12162	1	0
1	25	C02	7000_5T21	14747	5159	9664	1	0
1	25	C02	7000_5T21	14748	2905	11577	1	0
1	25	C02	7000_5T21	14749	4616	10308	1	0
1	25	C02	7000_5T21	14750	4993	11822	1	0
1	25	C02	7000_5T21	14751	3590	11828	1	0
1	25	C02	7000_5T21	14752	2223	9075	1	0
1	25	C02	7000_5T21	14753	4721	12014	1	0
1	25	C02	7000_5T21	14754	3242	9086	1	0
1	25	C02	7000_5T21	14755	845	14457	1	0
1	25	C02	7000_5T21	14756	3627	6567	1	0
1	25	C02	7000_5T21	14757	4824	6230	1	0
1	25	C02	7000_5T21	14758	2226	11281	1	0
1	25	C02	7000_5T21	14759	4972	6721	1	0
1	25	C02	7000_5T21	14760	3500	4061	1	0
1	25	C02	7000_5T21	14761	1036	14373	1	0
1	25	C02	7000_5T21	14762	3527	11363	1	0
1	25	C02	7000_5T21	14763	4787	7046	1	0
1	25	C02	7000_5T21	14764	2502	9166	1	0
1	25	C02	7000_5T21	14765	5073	8422	1	0
1	25	C02	7000_5T21	14766	5262	6404	1	0
1	25	C02	7000_5T21	14767	4781	8973	1	0
1	25	C02	7000_5T21	14768	3578	9046	1	0
1	25	C02	7000_5T21	14769	4936	14423	1	0
1	25	C02	7000_5T21	14770	2225	9500	1	0
1	25	C02	7000_5T21	14771	4888	6619	1	0
1	25	C02	7000_5T21	14772	7300	11399	1	0
1	25	C02	7000_5T21	14773	4819	9382	1	0
1	25	C02	7000_5T21	14774	3771	11662	1	0
1	25	C02	7000_5T21	14775	1088	8992	1	0
1	25	C02	7000_5T21	14776	3662	6778	1	0
1	25	C02	7000_5T21	14777	4219	15535	0	0
1	25	C02	7000_5T21	14778	3552	6763	1	0
1	25	C02	7000_5T21	14779	4762	11822	1	0
1	25	C02	7000_5T21	14780	4741	11433	1	0
1	25	C02	7000_5T21	14781	4832	14432	1	0
1	25	C02	7000_5T21	14782	5948	11299	1	0
1	25	C02	7000_5T21	14783	1030	9072	1	0
1	25	C02	7000_5T21	14784	2339	14678	1	0
1	25	C02	7000_5T21	14785	1087	6489	1	0
1	25	C02	7000_5T21	14786	4080	6316	1	0
1	25	C02	7000_5T21	14787	4996	8924	1	0
1	25	C02	7000_5T21	14788	3495	3759	1	0
1	25	C02	7000_5T21	14789	3501	14460	1	0
1	25	C02	7000_5T21	14790	4653	10802	1	0
1	25	C02	7000_5T21	14791	3693	12333	1	0
1	25	C02	7000_5T21	14792	6981	17161	1	0
1	25	C02	7000_5T21	14793	4214	14431	1	0
1	25	C02	7000_5T21	14794	4794	11852	1	0
1	25	C02	7000_5T21	14795	2311	8858	1	0
1	25	C02	7000_5T21	14796	4495	8367	1	0
1	25	C02	7000_5T21	14797	3166	5875	1	0
1	25	C02	7000_5T21	14798	6148	11689	1	0
1	25	C02	7000_5T21	14799	5503	14315	1	0
1	25	C02	7000_5T21	14800	5889	6433	1	0
1	25	C02	7000_5T21	14801	7054	6134	1	0
1	25	C02	7000_5T21	14802	2085	8523	1	0
1	25	C02	7000_5T21	14803	1079	6158	1	0
1	25	C02	7000_5T21	14804	3284	11286	1	0
1	25	C02	7000_5T21	14805	2138	8795	1	0
1	25	C02	7000_5T21	14806	841	15152	1	0
1	25	C02	7000_5T21	14807	4734	15723	1	0
1	25	C02	7000_5T21	14808	1045	14176	1	0
1	25	C02	7000_5T21	14809	3277	6281	1	0
1	25	C02	7000_5T21	14810	3705	11418	1	0
1	25	C02	7000_5T21	14811	4731	14602	1	0
1	25	C02	7000_5T21	14812	2315	9630	1	0
1	25	C02	7000_5T21	14813	2215	5868	1	0
1	25	C02	7000_5T21	14814	2294	10929	1	0
1	25	C02	7000_5T21	14815	6971	12851	1	0
1	25	C02	7000_5T21	14816	2341	8876	1	0
1	25	C02	7000_5T21	14817	3462	14525	1	0
1	25	C02	7000_5T21	14818	6213	4080	1	0
1	25	C02	7000_5T21	14819	9106	7071	1	0
1	25	C02	7000_5T21	14820	4690	11530	1	0
1	25	C02	7000_5T21	14821	6265	12184	1	0
1	25	C02	7000_5T21	14822	2125	8994	1	0
1	25	C02	7000_5T21	14823	2101	11769	1	0
1	25	C02	7000_5T21	14824	3567	17048	1	0
1	25	C02	7000_5T21	14825	3507	9066	1	0
1	25	C02	7000_5T21	14826	2029	5863	1	0
1	25	C02	7000_5T21	14827	2096	14281	1	0
1	25	C02	7000_5T21	14828	4631	11707	1	0
1	25	C02	7000_5T21	14829	932	12590	1	0
1	25	C02	7000_5T21	14830	875	17176	1	0
1	25	C02	7000_5T21	14831	3792	4122	1	0
1	25	C02	7000_5T21	14832	2545	9962	1	0
1	25	C02	7000_5T21	14833	3531	6470	1	0
1	25	C02	7000_5T21	14834	2354	8285	1	0
1	25	C02	7000_5T21	14835	2474	6453	1	0
1	25	C02	7000_5T21	14836	864	11046	1	0
1	25	C02	7000_5T21	14837	2278	13946	1	0
1	25	C02	7000_5T21	14838	2371	3943	1	0
1	25	C02	7000_5T21	14839	2240	4091	1	0
1	25	C02	7000_5T21	14840	4573	3848	1	0
1	25	C02	7000_5T21	14841	1056	8000	1	0
1	25	C02	7000_5T21	14842	2025	11767	1	0
1	25	C02	7000_5T21	14843	3402	11357	1	0
1	25	C02	7000_5T21	14844	1952	8717	1	0
1	25	C02	7000_5T21	14845	4733	14037	1	0
1	25	C02	7000_5T21	14846	2230	6644	1	0
1	25	C02	7000_5T21	14847	3148	9088	1	0
1	25	C02	7000_5T21	14848	3239	19165	1	0
1	25	C02	7000_5T21	14849	4548	11315	1	0
1	25	C02	7000_5T21	14850	2347	11454	1	0
1	25	C02	7000_5T21	14851	7286	3880	1	0
1	25	C02	7000_5T21	14852	2240	9496	1	0
1	25	C02	7000_5T21	14853	5048	6795	1	0
1	25	C02	7000_5T21	14854	3521	8545	1	0
1	25	C02	7000_5T21	14855	3733	3852	1	0
1	25	C02	7000_5T21	14856	3547	14858	1	0
1	25	C02	7000_5T21	14857	938	16655	1	0
1	25	C02	7000_5T21	14858	4559	11593	1	0
1	25	C02	7000_5T21	14859	2264	8788	1	0
1	25	C02	7000_5T21	14860	2210	3736	1	0
1	25	C02	7000_5T21	14861	2066	3755	1	0
1	25	C02	7000_5T21	14862	954	12330	1	0
1	25	C02	7000_5T21	14863	3691	11582	1	0
1	25	C02	7000_5T21	14864	2278	9168	1	0
1	25	C02	7000_5T21	14865	4785	6800	1	0
1	25	C02	7000_5T21	14866	5210	9898	1	0
1	25	C02	7000_5T21	14867	2183	12114	1	0
1	25	C02	7000_5T21	14868	4514	6602	1	0
1	25	C02	7000_5T21	14869	3553	5897	1	0
1	25	C02	7000_5T21	14870	4841	11819	1	0
1	25	C02	7000_5T21	14871	2095	17004	1	0
1	25	C02	7000_5T21	14872	4784	11572	1	0
1	25	C02	7000_5T21	14873	2252	6749	1	0
1	25	C02	7000_5T21	14874	2272	6587	1	0
1	25	C02	7000_5T21	14875	3554	14202	1	0
1	25	C02	7000_5T21	14876	1950	5650	1	0
1	25	C02	7000_5T21	14877	4875	3830	1	0
1	25	C02	7000_5T21	14878	1105	8324	1	0
1	25	C02	7000_5T21	14879	4983	14653	1	0
1	25	C02	7000_5T21	14880	6284	9549	1	0
1	25	C02	7000_5T21	14881	6955	14622	1	0
1	25	C02	7000_5T21	14882	3540	6535	1	0
1	25	C02	7000_5T21	14883	3468	11313	1	0
1	25	C02	7000_5T21	14884	5677	6092	1	0
1	25	C02	7000_5T21	14885	851	14706	1	0
1	25	C02	7000_5T21	14886	4745	14760	1	0
1	25	C02	7000_5T21	14887	938	10767	1	0
1	25	C02	7000_5T21	14888	3536	8983	1	0
1	25	C02	7000_5T21	14889	2254	11659	1	0
1	25	C02	7000_5T21	14890	5301	16282	1	0
1	25	C02	7000_5T21	14891	2361	5976	1	0
1	25	C02	7000_5T21	14892	3622	11657	1	0
1	25	C02	7000_5T21	14893	3425	7712	1	0
1	25	C02	7000_5T21	14894	4663	15780	1	0
1	25	C02	7000_5T21	14895	2267	17044	1	0
1	25	C02	7000_5T21	14896	6409	14953	1	0
1	25	C02	7000_5T21	14897	2167	14080	1	0
1	25	C02	7000_5T21	14898	3452	14424	1	0
1	25	C02	7000_5T21	14899	2332	6544	1	0
1	25	C02	7000_5T21	14900	4785	9237	1	0
1	25	C02	7000_5T21	14901	3763	12166	1	0
1	25	C02	7000_5T21	14902	4603	8614	1	0
1	25	C02	7000_5T21	14903	2249	17009	1	0
1	25	C02	7000_5T21	14904	3669	11148	1	0
1	25	C02	7000_5T21	14905	2278	13742	1	0
1	25	C02	7000_5T21	14906	3103	6430	1	0
1	25	C02	7000_5T21	14907	5957	15016	1	0
1	25	C02	7000_5T21	14908	3764	9385	1	0
1	25	C02	7000_5T21	14909	3132	6904	1	0
1	25	C02	7000_5T21	14910	3584	11902	1	0
1	25	C02	7000_5T21	14911	3801	11293	1	0
1	25	C02	7000_5T21	14912	5763	8981	1	0
1	25	C02	7000_5T21	14913	4818	5968	1	0
1	25	C02	7000_5T21	14914	2223	11398	1	0
1	25	C02	7000_5T21	14915	2381	3924	1	0
1	25	C02	7000_5T21	14916	4924	20236	1	0
1	25	C02	7000_5T21	14917	6115	9437	1	0
1	25	C02	7000_5T21	14918	6070	8346	1	0
1	25	C02	7000_5T21	14919	2384	9481	1	0
1	25	C02	7000_5T21	14920	979	11731	1	0
1	25	C02	7000_5T21	14921	3540	16500	1	0
1	25	C02	7000_5T21	14922	3629	11933	1	0
1	25	C02	7000_5T21	14923	2343	6235	1	0
1	25	C02	7000_5T21	14924	4954	6821	1	0
1	25	C02	7000_5T21	14925	2129	11345	1	0
1	25	C02	7000_5T21	14926	4641	9068	1	0
1	25	C02	7000_5T21	14927	2399	9224	1	0
1	25	C02	7000_5T21	14928	998	14778	1	0
1	25	C02	7000_5T21	14929	3402	9487	1	0
1	25	C02	7000_5T21	14930	3387	14314	1	0
1	25	C02	7000_5T21	14931	2025	9851	1	0
1	25	C02	7000_5T21	14932	4692	12985	1	0
1	25	C02	7000_5T21	14933	3610	9072	1	0
1	25	C02	7000_5T21	14934	5199	15869	1	0
1	25	C02	7000_5T21	14935	4932	12873	1	0
1	25	C02	7000_5T21	14936	2210	6060	1	0
1	25	C02	7000_5T21	14937	3508	10364	1	0
1	25	C02	7000_5T21	14938	4940	7085	1	0
1	25	C02	7000_5T21	14939	6124	7234	1	0
1	25	C02	7000_5T21	14940	998	6090	1	0
1	25	C02	7000_5T21	14941	4520	8670	1	0
1	25	C02	7000_5T21	14942	3786	13964	0	0
1	25	C02	7000_5T21	14943	1032	9496	1	0
1	25	C02	7000_5T21	14944	3563	9409	1	0
1	25	C02	7000_5T21	14945	3231	14388	1	0
1	25	C02	7000_5T21	14946	7680	3950	1	0
1	25	C02	7000_5T21	14947	998	11786	1	0
1	25	C02	7000_5T21	14948	2262	12425	1	0
1	25	C02	7000_5T21	14949	5128	10898	1	0
1	25	C02	7000_5T21	14950	3464	10205	1	0
1	25	C02	7000_5T21	14951	2431	14211	1	0
1	25	C02	7000_5T21	14952	3500	8731	1	0
1	25	C02	7000_5T21	14953	2118	14382	1	0
1	25	C02	7000_5T21	14954	2322	11612	1	0
1	25	C02	7000_5T21	14955	2247	6594	1	0
1	25	C02	7000_5T21	14956	4804	11052	1	0
1	25	C02	7000_5T21	14957	4488	8699	1	0
1	25	C02	7000_5T21	14958	3471	14153	1	0
1	25	C02	7000_5T21	14959	3743	9372	1	0
1	25	C02	7000_5T21	14960	4762	9715	1	0
1	25	C02	7000_5T21	14961	2162	6450	1	0
1	25	C02	7000_5T21	14962	6154	11893	1	0
1	25	C02	7000_5T21	14963	4732	11048	1	0
1	25	C02	7000_5T21	14964	4896	6766	1	0
1	25	C02	7000_5T21	14965	4897	9142	1	0
1	25	C02	7000_5T21	14966	3427	11957	1	0
1	25	C02	7000_5T21	14967	5050	8586	1	0
1	25	C02	7000_5T21	14968	2323	6466	1	0
1	25	C02	7000_5T21	14969	5986	17318	1	0
1	25	C02	7000_5T21	14970	4643	14183	1	0
1	25	C02	7000_5T21	14971	5678	8678	1	0
1	25	C02	7000_5T21	14972	3567	14793	1	0
1	25	C02	7000_5T21	14973	2174	11348	1	0
1	25	C02	7000_5T21	14974	4456	9184	1	0
1	25	C02	7000_5T21	14975	2217	3911	1	0
1	25	C02	7000_5T21	14976	6075	11525	1	0
1	25	C02	7000_5T21	14977	4724	6253	1	0
1	25	C02	7000_5T21	14978	2209	11303	1	0
1	25	C02	7000_5T21	14979	2261	11587	1	0
1	25	C02	7000_5T21	14980	5011	6340	1	0
1	25	C02	7000_5T21	14981	5859	6226	1	0
1	25	C02	7000_5T21	14982	1987	16285	1	0
1	25	C02	7000_5T21	14983	2370	17440	1	0
1	25	C02	7000_5T21	14984	3311	11637	1	0
1	25	C02	7000_5T21	14985	2211	8447	1	0
1	25	C02	7000_5T21	14986	4064	11430	1	0
1	25	C02	7000_5T21	14987	3551	9389	1	0
1	25	C02	7000_5T21	14988	2207	11700	1	0
1	25	C02	7000_5T21	14989	4792	8874	1	0
1	25	C02	7000_5T21	14990	5069	11679	1	0
1	25	C02	7000_5T21	14991	3635	11138	1	0
1	25	C02	7000_5T21	14992	7164	6430	1	0
1	25	C02	7000_5T21	14993	4631	6140	1	0
1	25	C02	7000_5T21	14994	2349	8645	1	0
1	25	C02	7000_5T21	14995	3405	5917	1	0
1	25	C02	7000_5T21	14996	4998	9218	1	0
1	25	C02	7000_5T21	14997	4972	9360	1	0
1	25	C02	7000_5T21	14998	2288	8858	1	0
1	25	C02	7000_5T21	14999	3286	11385	1	0
1	25	C02	7000_5T21	15000	3123	16446	1	0
1	25	C02	7000_5T21	15001	5660	10932	1	0
1	25	C02	7000_5T21	15002	903	11826	1	0
1	25	C02	7000_5T21	15003	3783	8924	1	0
1	25	C02	7000_5T21	15004	4789	8822	1	0
1	25	C02	7000_5T21	15005	4852	14068	1	0
1	25	C02	7000_5T21	15006	3595	19709	1	0
1	25	C02	7000_5T21	15007	1007	14334	1	0
1	25	C02	7000_5T21	15008	2298	9077	1	0
1	25	C02	7000_5T21	15009	4731	9293	1	0
1	25	C02	7000_5T21	15010	1005	6479	1	0
1	25	C02	7000_5T21	15011	3693	9501	1	0
1	25	C02	7000_5T21	15012	4612	8968	1	0
1	25	C02	7000_5T21	15013	5846	8336	1	0
1	25	C02	7000_5T21	15014	4941	6582	1	0
1	25	C02	7000_5T21	15015	3222	10722	1	0
1	25	C02	7000_5T21	15016	4848	11645	1	0
1	25	C02	7000_5T21	15017	1085	9238	1	0
1	25	C02	7000_5T21	15018	5037	11947	1	0
1	25	C02	7000_5T21	15019	2286	8852	1	0
1	25	C02	7000_5T21	15020	3461	8833	1	0
1	25	C02	7000_5T21	15021	4859	14315	1	0
1	25	C02	7000_5T21	15022	4905	8498	1	0
1	25	C02	7000_5T21	15023	2434	6732	1	0
1	25	C02	7000_5T21	15024	5305	17590	1	0
1	25	C02	7000_5T21	15025	2326	11175	1	0
1	25	C02	7000_5T21	15026	4576	9799	1	0
1	25	C02	7000_5T21	15027	2105	9167	1	0
1	25	C02	7000_5T21	15028	7646	9645	1	0
1	25	C02	7000_5T21	15029	2293	8696	1	0
1	25	C02	7000_5T21	15030	2198	12047	1	0
1	25	C02	7000_5T21	15031	3615	6942	1	0
1	25	C02	7000_5T21	15032	4495	14456	1	0
1	25	C02	7000_5T21	15033	2196	12078	1	0
1	25	C02	7000_5T21	15034	3418	6465	1	0
1	25	C02	7000_5T21	15035	4823	6131	1	0
1	25	C02	7000_5T21	15036	5956	8939	1	0
1	25	C02	7000_5T21	15037	3603	3876	1	0
1	25	C02	7000_5T21	15038	5972	12053	1	0
1	25	C02	7000_5T21	15039	3493	16366	1	0
1	25	C02	7000_5T21	15040	3834	9964	1	0
1	25	C02	7000_5T21	15041	4715	7018	1	0
1	25	C02	7000_5T21	15042	4856	11529	1	0
1	25	C02	7000_5T21	15043	1076	4063	1	0
1	25	C02	7000_5T21	15044	2349	9611	1	0
1	25	C02	7000_5T21	15045	6035	14658	1	0
1	25	C02	7000_5T21	15046	4997	9509	1	0
1	25	C02	7000_5T21	15047	4818	14107	1	0
1	25	C02	7000_5T21	15048	3577	6106	1	0
1	25	C02	7000_5T21	15049	3606	6973	1	0
1	25	C02	7000_5T21	15050	2311	11949	1	0
1	25	C02	7000_5T21	15051	3702	12209	1	0
1	25	C02	7000_5T21	15052	3292	15335	1	0
1	25	C02	7000_5T21	15053	3701	11756	1	0
1	25	C02	7000_5T21	15054	3534	9170	1	0
1	25	C02	7000_5T21	15055	851	14192	1	0
1	25	C02	7000_5T21	15056	957	11364	1	0
1	25	C02	7000_5T21	15057	3674	9451	1	0
1	25	C02	7000_5T21	15058	1049	9560	1	0
1	25	C02	7000_5T21	15059	3271	6573	1	0
1	25	C02	7000_5T21	15060	2220	8916	1	0
1	25	C02	7000_5T21	15061	6128	9154	1	0
1	25	C02	7000_5T21	15062	2236	11727	1	0
1	25	C02	7000_5T21	15063	3737	6556	1	0
1	25	C02	7000_5T21	15064	3581	11380	1	0
1	25	C02	7000_5T21	15065	6008	11773	1	0
1	25	C02	7000_5T21	15066	5977	11925	1	0
1	25	C02	7000_5T21	15067	3490	5692	1	0
1	25	C02	7000_5T21	15068	7611	11774	1	0
1	25	C02	7000_5T21	15069	3456	3898	1	0
1	25	C02	7000_5T21	15070	3182	12984	1	0
1	25	C02	7000_5T21	15071	6006	11547	1	0
1	25	C02	7000_5T21	15072	6204	12754	1	0
1	25	C02	7000_5T21	15073	2372	12907	1	0
1	25	C02	7000_5T21	15074	4714	9371	1	0
1	25	C02	7000_5T21	15075	2185	16628	1	0
1	25	C02	7000_5T21	15076	5956	6514	1	0
1	25	C02	7000_5T21	15077	2268	12164	1	0
1	25	C02	7000_5T21	15078	2143	14784	1	0
1	25	C02	7000_5T21	15079	5612	9350	1	0
1	25	C02	7000_5T21	15080	1053	11534	1	0
1	25	C02	7000_5T21	15081	2300	12427	1	0
1	25	C02	7000_5T21	15082	3376	8466	1	0
1	25	C02	7000_5T21	15083	1084	9126	1	0
1	25	C02	7000_5T21	15084	7621	9372	1	0
1	25	C02	7000_5T21	15085	6326	6584	1	0
1	25	C02	7000_5T21	15086	6147	9503	1	0
1	25	C02	7000_5T21	15087	2369	8875	1	0
1	25	C02	7000_5T21	15088	4761	14938	1	0
1	25	C02	7000_5T21	15089	3142	9016	1	0
1	25	C02	7000_5T21	15090	6286	6648	1	0
1	25	C02	7000_5T21	15091	2350	11701	1	0
1	25	C02	7000_5T21	15092	6042	8710	1	0
1	25	C02	7000_5T21	15093	6013	17124	1	0
1	25	C02	7000_5T21	15094	2276	8566	1	0
1	25	C02	7000_5T21	15095	2306	10013	1	0
1	25	C02	7000_5T21	15096	2468	6859	1	0
1	25	C02	7000_5T21	15097	3688	4198	1	0
1	25	C02	7000_5T21	15098	5250	16186	1	0
1	25	C02	7000_5T21	15099	3377	11912	1	0
1	25	C02	7000_5T21	15100	2524	18154	0	0
1	25	C02	7000_5T21	15101	3482	9424	1	0
1	25	C02	7000_5T21	15102	4447	11622	1	0
1	25	C02	7000_5T21	15103	5998	8645	1	0
1	25	C02	7000_5T21	15104	4899	6180	1	0
1	25	C02	7000_5T21	15105	4535	6494	1	0
1	25	C02	7000_5T21	15106	3221	11428	1	0
1	25	C02	7000_5T21	15107	3508	14935	1	0
1	25	C02	7000_5T21	15108	854	17074	1	0
1	25	C02	7000_5T21	15109	6341	8993	1	0
1	25	C02	7000_5T21	15110	6108	3651	1	0
1	25	C02	7000_5T21	15111	2336	11702	1	0
1	25	C02	7000_5T21	15112	3464	11219	1	0
1	25	C02	7000_5T21	15113	2389	5704	1	0
1	25	C02	7000_5T21	15114	4937	12351	1	0
1	25	C02	7000_5T21	15115	3313	11230	1	0
1	25	C02	7000_5T21	15116	1961	11760	1	0
1	25	C02	7000_5T21	15117	3822	6762	1	0
1	25	C02	7000_5T21	15118	2527	7172	1	0
1	25	C02	7000_5T21	15119	3676	8503	1	0
1	25	C02	7000_5T21	15120	3370	8084	1	0
1	25	C02	7000_5T21	15121	6182	3464	1	0
1	25	C02	7000_5T21	15122	2173	9012	1	0
1	25	C02	7000_5T21	15123	2138	10615	1	0
1	25	C02	7000_5T21	15124	3356	11516	1	0
1	25	C02	7000_5T21	15125	2136	14763	1	0
1	25	C02	7000_5T21	15126	6585	7265	1	0
1	25	C02	7000_5T21	15127	4924	6124	1	0
1	25	C02	7000_5T21	15128	4594	12126	1	0
1	25	C02	7000_5T21	15129	2436	6603	1	0
1	25	C02	7000_5T21	15130	3607	14592	1	0
1	25	C02	7000_5T21	15131	4814	6839	1	0
1	25	C02	7000_5T21	15132	6331	14907	1	0
1	25	C02	7000_5T21	15133	7649	15239	1	0
1	25	C02	7000_5T21	15134	3619	19761	1	0
1	25	C02	7000_5T21	15135	3589	3674	1	0
1	25	C02	7000_5T21	15136	3237	6100	1	0
1	25	C02	7000_5T21	15137	2067	6574	1	0
1	25	C02	7000_5T21	15138	4920	20547	1	0
1	25	C02	7000_5T21	15139	1093	9371	1	0
1	25	C02	7000_5T21	15140	6004	9331	1	0
1	25	C02	7000_5T21	15141	2185	11843	1	0
1	25	C02	7000_5T21	15142	4895	17512	1	0
1	25	C02	7000_5T21	15143	3559	14799	1	0
1	25	C02	7000_5T21	15144	6007	6539	1	0
1	25	C02	7000_5T21	15145	4742	14408	1	0
1	25	C02	7000_5T21	15146	1083	8905	1	0
1	25	C02	7000_5T21	15147	3587	14580	1	0
1	25	C02	7000_5T21	15148	4427	8355	1	0
1	25	C02	7000_5T21	15149	5919	11453	1	0
1	25	C02	7000_5T21	15150	3437	10366	1	0
1	25	C02	7000_5T21	15151	4456	3236	1	0
1	25	C02	7000_5T21	15152	7395	11759	1	0
1	25	C02	7000_5T21	15153	4071	11556	1	0
1	25	C02	7000_5T21	15154	7359	9248	1	0
1	25	C02	7000_5T21	15155	3571	11478	1	0
1	25	C02	7000_5T21	15156	6761	3744	1	0
1	25	C02	7000_5T21	15157	3639	16694	1	0
1	25	C02	7000_5T21	15158	1059	6762	1	0
1	25	C02	7000_5T21	15159	6343	9682	1	0
1	25	C02	7000_5T21	15160	1981	17873	1	0
1	25	C02	7000_5T21	15161	4788	8611	1	0
1	25	C02	7000_5T21	15162	4546	17323	1	0
1	25	C02	7000_5T21	15163	3405	14491	1	0
1	25	C02	7000_5T21	15164	6094	11890	1	0
1	25	C02	7000_5T21	15165	2483	7143	1	0
1	25	C02	7000_5T21	15166	4652	8632	1	0
1	25	C02	7000_5T21	15167	6008	17037	1	0
1	25	C02	7000_5T21	15168	3715	9560	1	0
1	25	C02	7000_5T21	15169	4833	9428	1	0
1	25	C02	7000_5T21	15170	4816	6288	1	0
1	25	C02	7000_5T21	15171	2288	6919	1	0
1	25	C02	7000_5T21	15172	6199	9311	1	0
1	25	C02	7000_5T21	15173	1910	10750	1	0
1	25	C02	7000_5T21	15174	7434	14112	1	0
1	25	C02	7000_5T21	15175	3378	8623	1	0
1	25	C02	7000_5T21	15176	3271	15209	1	0
1	25	C02	7000_5T21	15177	6764	11420	1	0
1	25	C02	7000_5T21	15178	3432	8709	1	0
1	25	C02	7000_5T21	15179	4667	14362	1	0
1	25	C02	7000_5T21	15180	929	8522	1	0
1	25	C02	7000_5T21	15181	4988	9335	1	0
1	25	C02	7000_5T21	15182	4810	15631	1	0
1	25	C02	7000_5T21	15183	2537	7443	1	0
1	25	C02	7000_5T21	15184	3656	9316	1	0
1	25	C02	7000_5T21	15185	2203	8905	1	0
1	25	C02	7000_5T21	15186	5981	9315	1	0
1	25	C02	7000_5T21	15187	6238	18075	1	0
1	25	C02	7000_5T21	15188	3450	8920	1	0
1	25	C02	7000_5T21	15189	2115	11391	1	0
1	25	C02	7000_5T21	15190	4736	6536	1	0
1	25	C02	7000_5T21	15191	3251	6427	1	0
1	25	C02	7000_5T21	15192	3365	11974	1	0
1	25	C02	7000_5T21	15193	6684	6985	1	0
1	25	C02	7000_5T21	15194	6340	3559	1	0
1	25	C02	7000_5T21	15195	4819	3879	1	0
1	25	C02	7000_5T21	15196	3156	3201	1	0
1	25	C02	7000_5T21	15197	2094	14179	1	0
1	25	C02	7000_5T21	15198	4539	11169	1	0
1	25	C02	7000_5T21	15199	3487	6236	1	0
1	25	C02	7000_5T21	15200	3280	6177	1	0
1	25	C02	7000_5T21	15201	5780	9146	1	0
1	25	C02	7000_5T21	15202	3685	10983	1	0
1	25	C02	7000_5T21	15203	2267	9298	1	0
1	25	C02	7000_5T21	15204	2346	11507	1	0
1	25	C02	7000_5T21	15205	2432	7639	1	0
1	25	C02	7000_5T21	15206	3612	11168	1	0
1	25	C02	7000_5T21	15207	3845	10021	1	0
1	25	C02	7000_5T21	15208	4736	6138	1	0
1	25	C02	7000_5T21	15209	2260	3592	1	0
1	25	C02	7000_5T21	15210	3800	9970	1	0
1	25	C02	7000_5T21	15211	2468	9295	1	0
1	25	C02	7000_5T21	15212	3637	6723	1	0
1	25	C02	7000_5T21	15213	2308	11738	1	0
1	25	C02	7000_5T21	15214	3609	14019	1	0
1	25	C02	7000_5T21	15215	3498	3484	1	0
1	25	C02	7000_5T21	15216	3543	6629	1	0
1	25	C02	7000_5T21	15217	3612	17770	1	0
1	25	C02	7000_5T21	15218	3577	8426	1	0
1	25	C02	7000_5T21	15219	1012	10768	1	0
1	25	C02	7000_5T21	15220	3337	12042	1	0
1	25	C02	7000_5T21	15221	1102	6189	1	0
1	25	C02	7000_5T21	15222	3008	14780	1	0
1	25	C02	7000_5T21	15223	3446	11739	1	0
1	25	C02	7000_5T21	15224	2250	11818	1	0
1	25	C02	7000_5T21	15225	2325	4104	1	0
1	25	C02	7000_5T21	15226	4648	8763	1	0
1	25	C02	7000_5T21	15227	3601	3920	1	0
1	25	C02	7000_5T21	15228	7169	11662	1	0
1	25	C02	7000_5T21	15229	3591	6231	1	0
1	25	C02	7000_5T21	15230	6748	13035	1	0
1	25	C02	7000_5T21	15231	5786	9662	1	0
1	25	C02	7000_5T21	15232	1206	8793	1	0
1	25	C02	7000_5T21	15233	5929	14687	1	0
1	25	C02	7000_5T21	15234	3637	12171	1	0
1	25	C02	7000_5T21	15235	2268	6201	1	0
1	25	C02	7000_5T21	15236	4761	6433	1	0
1	25	C02	7000_5T21	15237	6189	9037	1	0
1	25	C02	7000_5T21	15238	3675	8999	1	0
1	25	C02	7000_5T21	15239	4571	13572	1	0
1	25	C02	7000_5T21	15240	3192	9276	1	0
1	25	C02	7000_5T21	15241	4813	12010	1	0
1	25	C02	7000_5T21	15242	3513	9091	1	0
1	25	C02	7000_5T21	15243	3577	8916	1	0
1	25	C02	7000_5T21	15244	3638	10220	1	0
1	25	C02	7000_5T21	15245	7429	14959	1	0
1	25	C02	7000_5T21	15246	3803	6742	1	0
1	25	C02	7000_5T21	15247	4727	6646	1	0
1	25	C02	7000_5T21	15248	6148	16634	1	0
1	25	C02	7000_5T21	15249	3575	14779	1	0
1	25	C02	7000_5T21	15250	6244	14225	1	0
1	25	C02	7000_5T21	15251	2315	8814	1	0
1	25	C02	7000_5T21	15252	3568	6591	1	0
1	25	C02	7000_5T21	15253	4803	10727	1	0
1	25	C02	7000_5T21	15254	3893	5906	1	0
1	25	C02	7000_5T21	15255	2237	16908	1	0
1	25	C02	7000_5T21	15256	4669	16775	1	0
1	25	C02	7000_5T21	15257	2460	13997	1	0
1	25	C02	7000_5T21	15258	4639	8764	1	0
1	25	C02	7000_5T21	15259	3257	8556	1	0
1	25	C02	7000_5T21	15260	4924	9714	1	0
1	25	C02	7000_5T21	15261	926	8969	1	0
1	25	C02	7000_5T21	15262	997	8306	1	0
1	25	C02	7000_5T21	15263	5992	14196	1	0
1	25	C02	7000_5T21	15264	3232	8631	1	0
1	25	C02	7000_5T21	15265	1009	9177	1	0
1	25	C02	7000_5T21	15266	3383	11626	1	0
1	25	C02	7000_5T21	15267	4699	6132	1	0
1	25	C02	7000_5T21	15268	3469	8254	1	0
1	25	C02	7000_5T21	15269	3328	3820	1	0
1	25	C02	7000_5T21	15270	5218	15557	1	0
1	25	C02	7000_5T21	15271	7143	9101	1	0
1	25	C02	7000_5T21	15272	3664	15146	1	0
1	25	C02	7000_5T21	15273	3706	9375	1	0
1	25	C02	7000_5T21	15274	4336	9056	1	0
1	25	C02	7000_5T21	15275	3533	9219	1	0
1	25	C02	7000_5T21	15276	3708	6572	1	0
1	25	C02	7000_5T21	15277	3528	11541	1	0
1	25	C02	7000_5T21	15278	4374	8507	1	0
1	25	C02	7000_5T21	15279	2371	9100	1	0
1	25	C02	7000_5T21	15280	3387	11495	1	0
1	25	C02	7000_5T21	15281	2272	9179	1	0
1	25	C02	7000_5T21	15282	4731	3679	1	0
1	25	C02	7000_5T21	15283	944	6078	1	0
1	25	C02	7000_5T21	15284	1987	9156	1	0
1	25	C02	7000_5T21	15285	6014	6943	1	0
1	25	C02	7000_5T21	15286	4858	3898	1	0
1	25	C02	7000_5T21	15287	4637	10978	1	0
1	25	C02	7000_5T21	15288	4481	9472	1	0
1	25	C02	7000_5T21	15289	3599	9331	1	0
1	25	C02	7000_5T21	15290	5905	15152	1	0
1	25	C02	7000_5T21	15291	2539	5938	1	0
1	25	C02	7000_5T21	15292	990	13945	1	0
1	25	C02	7000_5T21	15293	2353	12199	1	0
1	25	C02	7000_5T21	15294	3342	9076	1	0
1	25	C02	7000_5T21	15295	5906	6598	1	0
1	25	C02	7000_5T21	15296	6132	6504	1	0
1	25	C02	7000_5T21	15297	2296	12168	1	0
1	25	C02	7000_5T21	15298	4913	12580	1	0
1	25	C02	7000_5T21	15299	4918	12354	1	0
1	25	C02	7000_5T21	15300	2276	6178	1	0
1	25	C02	7000_5T21	15301	2169	11466	1	0
1	25	C02	7000_5T21	15302	2354	14330	1	0
1	25	C02	7000_5T21	15303	3506	11844	1	0
1	25	C02	7000_5T21	15304	2385	12772	1	0
1	25	C02	7000_5T21	15305	3537	17786	1	0
1	25	C02	7000_5T21	15306	1919	14542	1	0
1	25	C02	7000_5T21	15307	2121	6361	1	0
1	25	C02	7000_5T21	15308	4648	8863	1	0
1	25	C02	7000_5T21	15309	2188	9772	1	0
1	25	C02	7000_5T21	15310	3676	5835	1	0
1	25	C02	7000_5T21	15311	4850	8538	1	0
1	25	C02	7000_5T21	15312	2300	11347	1	0
1	25	C02	7000_5T21	15313	2189	9242	1	0
1	25	C02	7000_5T21	15314	8413	3370	1	0
1	25	C02	7000_5T21	15315	2236	11086	1	0
1	25	C02	7000_5T21	15316	3614	11329	1	0
1	25	C02	7000_5T21	15317	2234	9214	1	0
1	25	C02	7000_5T21	15318	3630	7023	1	0
1	25	C02	7000_5T21	15319	1036	14544	1	0
1	25	C02	7000_5T21	15320	2160	9378	1	0
1	25	C02	7000_5T21	15321	930	5896	1	0
1	25	C02	7000_5T21	15322	1086	3864	1	0
1	25	C02	7000_5T21	15323	2302	4150	1	0
1	25	C02	7000_5T21	15324	4876	9582	1	0
1	25	C02	7000_5T21	15325	4951	6453	1	0
1	25	C02	7000_5T21	15326	977	11761	1	0
1	25	C02	7000_5T21	15327	2353	8961	1	0
1	25	C02	7000_5T21	15328	4916	9060	1	0
1	25	C02	7000_5T21	15329	5264	9907	1	0
1	25	C02	7000_5T21	15330	6227	11022	1	0
1	25	C02	7000_5T21	15331	4839	11660	1	0
1	25	C02	7000_5T21	15332	2288	8895	1	0
1	25	C02	7000_5T21	15333	5791	13744	1	0
1	25	C02	7000_5T21	15334	3541	14513	1	0
1	25	C02	7000_5T21	15335	1074	10509	1	0
1	25	C02	7000_5T21	15336	3466	8390	1	0
1	25	C02	7000_5T21	15337	3378	17541	1	0
1	25	C02	7000_5T21	15338	2203	14796	1	0
1	25	C02	7000_5T21	15339	5289	15555	1	0
1	25	C02	7000_5T21	15340	3388	8608	1	0
1	25	C02	7000_5T21	15341	4658	9183	1	0
1	25	C02	7000_5T21	15342	3350	9942	1	0
1	25	C02	7000_5T21	15343	2355	12387	1	0
1	25	C02	7000_5T21	15344	3756	12251	1	0
1	25	C02	7000_5T21	15345	3656	11856	1	0
1	25	C02	7000_5T21	15346	6314	9181	1	0
1	25	C02	7000_5T21	15347	7158	6265	1	0
1	25	C02	7000_5T21	15348	4522	16867	1	0
1	25	C02	7000_5T21	15349	4960	9402	1	0
1	25	C02	7000_5T21	15350	7539	9447	1	0
1	25	C02	7000_5T21	15351	5927	9405	1	0
1	25	C02	7000_5T21	15352	3523	13872	1	0
1	25	C02	7000_5T21	15353	4741	9116	1	0
1	25	C02	7000_5T21	15354	4772	6240	1	0
1	25	C02	7000_5T21	15355	4938	3570	1	0
1	25	C02	7000_5T21	15356	2271	14522	1	0
1	25	C02	7000_5T21	15357	2349	9242	1	0
1	25	C02	7000_5T21	15358	4930	15052	1	0
1	25	C02	7000_5T21	15359	1005	9150	1	0
1	25	C02	7000_5T21	15360	3538	16373	1	0
1	25	C02	7000_5T21	15361	4852	17462	1	0
1	25	C02	7000_5T21	15362	2016	14473	1	0
1	25	C02	7000_5T21	15363	2352	12397	1	0
1	25	C02	7000_5T21	15364	3412	8427	1	0
1	25	C02	7000_5T21	15365	4519	14185	1	0
1	25	C02	7000_5T21	15366	2365	3632	1	0
1	25	C02	7000_5T21	15367	3898	11672	1	0
1	25	C02	7000_5T21	15368	7831	14175	1	0
1	25	C02	7000_5T21	15369	3677	12154	1	0
1	25	C02	7000_5T21	15370	2265	9128	1	0
1	25	C02	7000_5T21	15371	3611	13448	1	0
1	25	C02	7000_5T21	15372	2240	8671	1	0
1	25	C02	7000_5T21	15373	4975	9985	1	0
1	25	C02	7000_5T21	15374	5936	16862	1	0
1	25	C02	7000_5T21	15375	1086	9114	1	0
1	25	C02	7000_5T21	15376	3376	9019	1	0
1	25	C02	7000_5T21	15377	4504	11524	1	0
1	25	C02	7000_5T21	15378	3379	5619	1	0
1	25	C02	7000_5T21	15379	3427	10835	1	0
1	25	C02	7000_5T21	15380	4779	19648	1	0
1	25	C02	7000_5T21	15381	2287	6226	1	0
1	25	C02	7000_5T21	15382	2253	11715	1	0
1	25	C02	7000_5T21	15383	1985	14503	1	0
1	25	C02	7000_5T21	15384	3703	17333	1	0
1	25	C02	7000_5T21	15385	4689	11791	1	0
1	25	C02	7000_5T21	15386	2256	6153	1	0
1	25	C02	7000_5T21	15387	5632	8684	1	0
1	25	C02	7000_5T21	15388	3747	9070	1	0
1	25	C02	7000_5T21	15389	967	6050	1	0
1	25	C02	7000_5T21	15390	2418	8238	1	0
1	25	C02	7000_5T21	15391	2349	14420	1	0
1	25	C02	7000_5T21	15392	6098	12261	1	0
1	25	C02	7000_5T21	15393	5916	6274	1	0
1	25	C02	7000_5T21	15394	3750	12276	1	0
1	25	C02	7000_5T21	15395	4818	11097	1	0
1	25	C02	7000_5T21	15396	3760	4342	1	0
1	25	C02	7000_5T21	15397	4227	4003	1	0
1	25	C02	7000_5T21	15398	1053	6135	1	0
1	25	C02	7000_5T21	15399	3687	9135	1	0
1	25	C02	7000_5T21	15400	5119	12285	1	0
1	25	C02	7000_5T21	15401	1105	4251	1	0
1	25	C02	7000_5T21	15402	3377	4223	1	0
1	25	C02	7000_5T21	15403	2389	15444	1	0
1	25	C02	7000_5T21	15404	4406	11271	1	0
1	25	C02	7000_5T21	15405	3580	9152	1	0
1	25	C02	7000_5T21	15406	5434	3527	1	0
1	25	C02	7000_5T21	15407	991	6192	1	0
1	25	C02	7000_5T21	15408	4868	8873	1	0
1	25	C02	7000_5T21	15409	4679	4158	1	0
1	25	C02	7000_5T21	15410	3274	12335	1	0
1	25	C02	7000_5T21	15411	3520	14381	1	0
1	25	C02	7000_5T21	15412	2284	11694	1	0
1	25	C02	7000_5T21	15413	4895	14817	1	0
1	25	C02	7000_5T21	15414	4864	12507	1	0
1	25	C02	7000_5T21	15415	3470	9346	1	0
1	25	C02	7000_5T21	15416	6640	8978	1	0
1	25	C02	7000_5T21	15417	3525	10311	1	0
1	25	C02	7000_5T21	15418	5901	17181	1	0
1	25	C02	7000_5T21	15419	2227	8791	1	0
1	25	C02	7000_5T21	15420	3312	16443	1	0
1	25	C02	7000_5T21	15421	3188	11468	1	0
1	25	C02	7000_5T21	15422	1030	8907	1	0
1	25	C02	7000_5T21	15423	7207	6110	1	0
1	25	C02	7000_5T21	15424	3293	6461	1	0
1	25	C02	7000_5T21	15425	6991	14385	1	0
1	25	C02	7000_5T21	15426	2105	8695	1	0
1	25	C02	7000_5T21	15427	2302	14531	1	0
1	25	C02	7000_5T21	15428	5028	6682	1	0
1	25	C02	7000_5T21	15429	2173	9138	1	0
1	25	C02	7000_5T21	15430	3566	14516	1	0
1	25	C02	7000_5T21	15431	3818	14179	1	0
1	25	C02	7000_5T21	15432	4998	9738	1	0
1	25	C02	7000_5T21	15433	4508	3663	1	0
1	25	C02	7000_5T21	15434	3570	6663	1	0
1	25	C02	7000_5T21	15435	3437	11942	1	0
1	25	C02	7000_5T21	15436	6216	12445	1	0
1	25	C02	7000_5T21	15437	3584	20008	1	0
1	25	C02	7000_5T21	15438	3492	9422	1	0
1	25	C02	7000_5T21	15439	3834	9597	1	0
1	25	C02	7000_5T21	15440	3321	8964	1	0
1	25	C02	7000_5T21	15441	2165	13419	1	0
1	25	C02	7000_5T21	15442	898	24387	1	0
1	25	C02	7000_5T21	15443	3591	7518	0	0
1	25	C02	7000_5T21	15444	1101	11611	1	0
1	25	C02	7000_5T21	15445	3686	11268	1	0
1	25	C02	7000_5T21	15446	955	15613	1	0
1	25	C02	7000_5T21	15447	1960	2956	1	0
1	25	C02	7000_5T21	15448	4865	3766	1	0
1	25	C02	7000_5T21	15449	2533	9360	1	0
1	25	C02	7000_5T21	15450	977	12321	1	0
1	25	C02	7000_5T21	15451	1017	10916	1	0
1	25	C02	7000_5T21	15452	6127	11244	1	0
1	25	C02	7000_5T21	15453	3521	6557	1	0
1	25	C02	7000_5T21	15454	4488	8929	1	0
1	25	C02	7000_5T21	15455	3548	11858	1	0
1	25	C02	7000_5T21	15456	2253	11506	1	0
1	25	C02	7000_5T21	15457	3699	8964	1	0
1	25	C02	7000_5T21	15458	2016	3677	1	0
1	25	C02	7000_5T21	15459	975	8656	1	0
1	25	C02	7000_5T21	15460	3766	15903	1	0
1	25	C02	7000_5T21	15461	3158	5750	1	0
1	25	C02	7000_5T21	15462	3550	12914	1	0
1	25	C02	7000_5T21	15463	2479	6242	1	0
1	25	C02	7000_5T21	15464	3825	14396	1	0
1	25	C02	7000_5T21	15465	5731	11159	1	0
1	25	C02	7000_5T21	15466	3559	9643	1	0
1	25	C02	7000_5T21	15467	2295	5815	1	0
1	25	C02	7000_5T21	15468	1960	17047	1	0
1	25	C02	7000_5T21	15469	4763	14317	1	0
1	25	C02	7000_5T21	15470	4811	9224	1	0
1	25	C02	7000_5T21	15471	3255	9336	1	0
1	25	C02	7000_5T21	15472	4816	16204	1	0
1	25	C02	7000_5T21	15473	4513	11260	1	0
1	25	C02	7000_5T21	15474	6202	9273	1	0
1	25	C02	7000_5T21	15475	2049	22629	1	0
1	25	C02	7000_5T21	15476	3569	14322	1	0
1	25	C02	7000_5T21	15477	6158	12024	1	0
1	25	C02	7000_5T21	15478	901	13844	1	0
1	25	C02	7000_5T21	15479	2340	3939	1	0
1	25	C02	7000_5T21	15480	3545	14321	1	0
1	25	C02	7000_5T21	15481	3820	9647	1	0
1	25	C02	7000_5T21	15482	6011	14583	1	0
1	25	C02	7000_5T21	15483	6278	9200	1	0
1	25	C02	7000_5T21	15484	2306	6604	1	0
1	25	C02	7000_5T21	15485	2171	17332	1	0
1	25	C02	7000_5T21	15486	2106	5951	1	0
1	25	C02	7000_5T21	15487	3610	6783	1	0
1	25	C02	7000_5T21	15488	911	8086	1	0
1	25	C02	7000_5T21	15489	3508	13871	1	0
1	25	C02	7000_5T21	15490	2245	6254	1	0
1	25	C02	7000_5T21	15491	5086	11591	0	0
1	25	C02	7000_5T21	15492	7378	17390	1	0
1	25	C02	7000_5T21	15493	3708	9597	1	0
1	25	C02	7000_5T21	15494	6011	8841	1	0
1	25	C02	7000_5T21	15495	4740	13854	1	0
1	25	C02	7000_5T21	15496	2291	8550	1	0
1	25	C02	7000_5T21	15497	2337	15836	1	0
1	25	C02	7000_5T21	15498	2189	9089	1	0
1	25	C02	7000_5T21	15499	4812	14523	1	0
1	25	C02	7000_5T21	15500	3474	11876	1	0
1	25	C02	7000_5T21	15501	4646	8850	1	0
1	25	C02	7000_5T21	15502	3382	17145	1	0
1	25	C02	7000_5T21	15503	2181	8967	1	0
1	25	C02	7000_5T21	15504	1002	14304	1	0
1	25	C02	7000_5T21	15505	4433	13443	1	0
1	25	C02	7000_5T21	15506	4771	12326	1	0
1	25	C02	7000_5T21	15507	6018	8685	1	0
1	25	C02	7000_5T21	15508	3510	9151	1	0
1	25	C02	7000_5T21	15509	4552	11385	1	0
1	25	C02	7000_5T21	15510	1120	6589	1	0
1	25	C02	7000_5T21	15511	4846	9344	1	0
1	25	C02	7000_5T21	15512	4923	13373	1	0
1	25	C02	7000_5T21	15513	3609	17086	1	0
1	25	C02	7000_5T21	15514	7185	3889	1	0
1	25	C02	7000_5T21	15515	2216	11625	1	0
1	25	C02	7000_5T21	15516	4974	18911	1	0
1	25	C02	7000_5T21	15517	6571	12589	1	0
1	25	C02	7000_5T21	15518	2239	6562	1	0
1	25	C02	7000_5T21	15519	6189	9408	1	0
1	25	C02	7000_5T21	15520	3548	6154	1	0
1	25	C02	7000_5T21	15521	4654	9306	1	0
1	25	C02	7000_5T21	15522	2220	4145	1	0
1	25	C02	7000_5T21	15523	4807	6205	1	0
1	25	C02	7000_5T21	15524	3780	7042	1	0
1	25	C02	7000_5T21	15525	2322	8558	1	0
1	25	C02	7000_5T21	15526	998	14528	1	0
1	25	C02	7000_5T21	15527	2135	3372	1	0
1	25	C02	7000_5T21	15528	3585	13922	1	0
1	25	C02	7000_5T21	15529	3699	6210	1	0
1	25	C02	7000_5T21	15530	3657	21003	1	0
1	25	C02	7000_5T21	15531	3552	11705	1	0
1	25	C02	7000_5T21	15532	914	11325	1	0
1	25	C02	7000_5T21	15533	3410	14054	1	0
1	25	C02	7000_5T21	15534	2830	16665	1	0
1	25	C02	7000_5T21	15535	6092	9001	1	0
1	25	C02	7000_5T21	15536	3718	9149	1	0
1	25	C02	7000_5T21	15537	5257	9567	1	0
1	25	C02	7000_5T21	15538	5832	11685	1	0
1	25	C02	7000_5T21	15539	2182	14580	1	0
1	25	C02	7000_5T21	15540	3509	11645	1	0
1	25	C02	7000_5T21	15541	3868	6509	1	0
1	25	C02	7000_5T21	15542	4536	13711	1	0
1	25	C02	7000_5T21	15543	2042	12314	1	0
1	25	C02	7000_5T21	15544	1056	4140	1	0
1	25	C02	7000_5T21	15545	3633	8834	1	0
1	25	C02	7000_5T21	15546	3514	8754	1	0
1	25	C02	7000_5T21	15547	3486	6699	1	0
1	25	C02	7000_5T21	15548	4643	16343	1	0
1	25	C02	7000_5T21	15549	8434	16777	1	0
1	25	C02	7000_5T21	15550	2394	3426	1	0
1	25	C02	7000_5T21	15551	2237	6675	1	0
1	25	C02	7000_5T21	15552	3250	6197	1	0
1	25	C02	7000_5T21	15553	2345	8898	1	0
1	25	C02	7000_5T21	15554	5102	9520	1	0
1	25	C02	7000_5T21	15555	2327	8952	1	0
1	25	C02	7000_5T21	15556	3758	3832	1	0
1	25	C02	7000_5T21	15557	2142	8351	1	0
1	25	C02	7000_5T21	15558	2226	6698	1	0
1	25	C02	7000_5T21	15559	4769	10936	1	0
1	25	C02	7000_5T21	15560	6129	14605	1	0
1	25	C02	7000_5T21	15561	1033	14664	1	0
1	25	C02	7000_5T21	15562	3667	10997	1	0
1	25	C02	7000_5T21	15563	957	9079	1	0
1	25	C02	7000_5T21	15564	3294	6269	1	0
1	25	C02	7000_5T21	15565	3566	11819	1	0
1	25	C02	7000_5T21	15566	6082	9545	1	0
1	25	C02	7000_5T21	15567	5727	8888	1	0
1	25	C02	7000_5T21	15568	2493	11837	1	0
1	25	C02	7000_5T21	15569	3603	17608	1	0
1	25	C02	7000_5T21	15570	4651	9134	1	0
1	25	C02	7000_5T21	15571	2227	8933	1	0
1	25	C02	7000_5T21	15572	3754	6945	1	0
1	25	C02	7000_5T21	15573	4517	3906	1	0
1	25	C02	7000_5T21	15574	1033	11897	1	0
1	25	C02	7000_5T21	15575	2407	12649	1	0
1	25	C02	7000_5T21	15576	1031	9707	1	0
1	25	C02	7000_5T21	15577	3378	11956	1	0
1	25	C02	7000_5T21	15578	5680	8918	1	0
1	25	C02	7000_5T21	15579	4751	6075	1	0
1	25	C02	7000_5T21	15580	6060	9121	1	0
1	25	C02	7000_5T21	15581	3658	7224	1	0
1	25	C02	7000_5T21	15582	3371	11191	1	0
1	25	C02	7000_5T21	15583	4738	14659	1	0
1	25	C02	7000_5T21	15584	6394	7119	1	0
1	25	C02	7000_5T21	15585	2292	6749	1	0
1	25	C02	7000_5T21	15586	8605	5521	1	0
1	25	C02	7000_5T21	15587	3527	9147	1	0
1	25	C02	7000_5T21	15588	7248	13625	1	0
1	25	C02	7000_5T21	15589	4739	17529	1	0
1	25	C02	7000_5T21	15590	3583	16353	1	0
1	25	C02	7000_5T21	15591	4435	13778	1	0
1	25	C02	7000_5T21	15592	4851	14442	1	0
1	25	C02	7000_5T21	15593	4606	9053	1	0
1	25	C02	7000_5T21	15594	10504	11318	1	0
1	25	C02	7000_5T21	15595	6128	14585	1	0
1	25	C02	7000_5T21	15596	2351	9020	1	0
1	25	C02	7000_5T21	15597	3445	9164	1	0
1	25	C02	7000_5T21	15598	3514	8646	1	0
1	25	C02	7000_5T21	15599	4985	15170	1	0
1	25	C02	7000_5T21	15600	1168	5781	1	0
1	25	C02	7000_5T21	15601	6114	6210	1	0
1	25	C02	7000_5T21	15602	9030	9224	1	0
1	25	C02	7000_5T21	15603	3616	6373	1	0
1	25	C02	7000_5T21	15604	7238	14334	1	0
1	25	C02	7000_5T21	15605	7080	11550	1	0
1	25	C02	7000_5T21	15606	3893	11509	1	0
1	25	C02	7000_5T21	15607	1055	14059	1	0
1	25	C02	7000_5T21	15608	3596	14633	1	0
1	25	C02	7000_5T21	15609	2009	3287	1	0
1	25	C02	7000_5T21	15610	3543	5208	1	0
1	25	C02	7000_5T21	15611	3724	6096	1	0
1	25	C02	7000_5T21	15612	4780	16952	1	0
1	25	C02	7000_5T21	15613	4750	14620	1	0
1	25	C02	7000_5T21	15614	3611	4204	1	0
1	25	C02	7000_5T21	15615	4655	9507	1	0
1	25	C02	7000_5T21	15616	6082	8882	1	0
1	25	C02	7000_5T21	15617	2342	11249	1	0
1	25	C02	7000_5T21	15618	2329	16589	1	0
1	25	C02	7000_5T21	15619	3643	14609	1	0
1	25	C02	7000_5T21	15620	2504	6226	1	0
1	25	C02	7000_5T21	15621	1026	11275	1	0
1	25	C02	7000_5T21	15622	5155	10521	1	0
1	25	C02	7000_5T21	15623	2080	20822	1	0
1	25	C02	7000_5T21	15624	3855	9248	1	0
1	25	C02	7000_5T21	15625	2256	12223	1	0
1	25	C02	7000_5T21	15626	3507	14364	1	0
1	25	C02	7000_5T21	15627	4625	8728	1	0
1	25	C02	7000_5T21	15628	7034	6392	1	0
1	25	C02	7000_5T21	15629	2216	14574	1	0
1	25	C02	7000_5T21	15630	3861	10892	1	0
1	25	C02	7000_5T21	15631	3292	9226	1	0
1	25	C02	7000_5T21	15632	4872	14175	1	0
1	25	C02	7000_5T21	15633	1221	6587	1	0
1	25	C02	7000_5T21	15634	6198	6307	1	0
1	25	C02	7000_5T21	15635	962	14389	1	0
1	25	C02	7000_5T21	15636	3830	6654	1	0
1	25	C02	7000_5T21	15637	4514	8958	1	0
1	25	C02	7000_5T21	15638	3852	9025	1	0
1	25	C02	7000_5T21	15639	3573	11897	1	0
1	25	C02	7000_5T21	15640	4579	9111	1	0
1	25	C02	7000_5T21	15641	5166	15007	1	0
1	25	C02	7000_5T21	15642	4937	9165	1	0
1	25	C02	7000_5T21	15643	4600	4016	1	0
1	25	C02	7000_5T21	15644	3628	6357	1	0
1	25	C02	7000_5T21	15645	3334	11313	1	0
1	25	C02	7000_5T21	15646	7535	3308	1	0
1	25	C02	7000_5T21	15647	7260	3907	1	0
1	25	C02	7000_5T21	15648	3312	11812	1	0
1	25	C02	7000_5T21	15649	3575	9270	1	0
1	25	C02	7000_5T21	15650	4343	12720	0	0
1	25	C02	7000_5T21	15651	3478	9299	1	0
1	25	C02	7000_5T21	15652	2091	8682	1	0
1	25	C02	7000_5T21	15653	6466	12887	1	0
1	25	C02	7000_5T21	15654	3525	11272	1	0
1	25	C02	7000_5T21	15655	3137	6652	1	0
1	25	C02	7000_5T21	15656	4943	6361	1	0
1	25	C02	7000_5T21	15657	2087	16858	1	0
1	25	C02	7000_5T21	15658	3302	8985	1	0
1	25	C02	7000_5T21	15659	4850	9329	1	0
1	25	C02	7000_5T21	15660	6213	6399	1	0
1	25	C02	7000_5T21	15661	3470	9212	1	0
1	25	C02	7000_5T21	15662	4796	11897	1	0
1	25	C02	7000_5T21	15663	3578	9110	1	0
1	25	C02	7000_5T21	15664	5335	15881	1	0
1	25	C02	7000_5T21	15665	3100	11942	1	0
1	25	C02	7000_5T21	15666	917	14232	1	0
1	25	C02	7000_5T21	15667	2359	6456	1	0
1	25	C02	7000_5T21	15668	4627	9011	1	0
1	25	C02	7000_5T21	15669	965	11436	1	0
1	25	C02	7000_5T21	15670	1975	9093	1	0
1	25	C02	7000_5T21	15671	3502	14496	1	0
1	25	C02	7000_5T21	15672	2216	8745	1	0
1	25	C02	7000_5T21	15673	4934	20053	1	0
1	25	C02	7000_5T21	15674	3599	11468	1	0
1	25	C02	7000_5T21	15675	2243	9046	1	0
1	25	C02	7000_5T21	15676	3656	9030	1	0
1	25	C02	7000_5T21	15677	3449	8497	1	0
1	25	C02	7000_5T21	15678	2108	11818	1	0
1	25	C02	7000_5T21	15679	4636	6481	1	0
1	25	C02	7000_5T21	15680	748	9678	1	0
1	25	C02	7000_5T21	15681	4809	5286	1	0
1	25	C02	7000_5T21	15682	2222	11137	1	0
1	25	C02	7000_5T21	15683	3284	6722	1	0
1	25	C02	7000_5T21	15684	3761	12691	1	0
1	25	C02	7000_5T21	15685	3380	9671	1	0
1	25	C02	7000_5T21	15686	4660	5980	1	0
1	25	C02	7000_5T21	15687	5113	18495	1	0
1	25	C02	7000_5T21	15688	958	9021	1	0
1	25	C02	7000_5T21	15689	4886	9061	1	0
1	25	C02	7000_5T21	15690	2320	9199	1	0
1	25	C02	7000_5T21	15691	977	6202	1	0
1	25	C02	7000_5T21	15692	4935	9054	1	0
1	25	C02	7000_5T21	15693	4967	6399	1	0
1	25	C02	7000_5T21	15694	966	8776	1	0
1	25	C02	7000_5T21	15695	8490	11826	1	0
1	25	C02	7000_5T21	15696	8851	6590	1	0
1	25	C02	7000_5T21	15697	4757	9321	1	0
1	25	C02	7000_5T21	15698	5103	9704	1	0
1	25	C02	7000_5T21	15699	2276	13968	1	0
1	25	C02	7000_5T21	15700	3510	23144	1	0
1	25	C02	7000_5T21	15701	7577	9996	1	0
1	25	C02	7000_5T21	15702	5839	6223	1	0
1	25	C02	7000_5T21	15703	3397	16335	1	0
1	25	C02	7000_5T21	15704	3324	10111	1	0
1	25	C02	7000_5T21	15705	6028	9310	1	0
1	25	C02	7000_5T21	15706	3733	9291	1	0
1	25	C02	7000_5T21	15707	4501	9567	1	0
1	25	C02	7000_5T21	15708	5146	3992	1	0
1	25	C02	7000_5T21	15709	4927	14307	1	0
1	25	C02	7000_5T21	15710	3254	5634	1	0
1	25	C02	7000_5T21	15711	7435	6045	1	0
1	25	C02	7000_5T21	15712	3487	13711	1	0
1	25	C02	7000_5T21	15713	3523	14736	1	0
1	25	C02	7000_5T21	15714	3460	14596	1	0
1	25	C02	7000_5T21	15715	4598	11984	1	0
1	25	C02	7000_5T21	15716	3522	11396	1	0
1	25	C02	7000_5T21	15717	2230	15661	1	0
1	25	C02	7000_5T21	15718	2045	6734	1	0
1	25	C02	7000_5T21	15719	4941	12061	1	0
1	25	C02	7000_5T21	15720	2196	9259	1	0
1	25	C02	7000_5T21	15721	8274	5866	1	0
1	25	C02	7000_5T21	15722	3511	8947	1	0
1	25	C02	7000_5T21	15723	7385	6514	1	0
1	25	C02	7000_5T21	15724	3373	14480	1	0
1	25	C02	7000_5T21	15725	6228	11955	1	0
1	25	C02	7000_5T21	15726	5122	15653	1	0
1	25	C02	7000_5T21	15727	2295	9191	1	0
1	25	C02	7000_5T21	15728	998	9463	1	0
1	25	C02	7000_5T21	15729	1465	9500	1	0
1	25	C02	7000_5T21	15730	5234	15515	1	0
1	25	C02	7000_5T21	15731	2112	6577	1	0
1	25	C02	7000_5T21	15732	4802	13565	1	0
1	25	C02	7000_5T21	15733	3378	14340	1	0
1	25	C02	7000_5T21	15734	2263	8863	1	0
1	25	C02	7000_5T21	15735	4773	15906	1	0
1	25	C02	7000_5T21	15736	4674	3632	1	0
1	25	C02	7000_5T21	15737	2482	6349	1	0
1	25	C02	7000_5T21	15738	2419	14489	1	0
1	25	C02	7000_5T21	15739	6073	4101	1	0
1	25	C02	7000_5T21	15740	2330	19376	1	0
1	25	C02	7000_5T21	15741	3520	8653	1	0
1	25	C02	7000_5T21	15742	2521	17287	1	0
1	25	C02	7000_5T21	15743	2286	6453	1	0
1	25	C02	7000_5T21	15744	7470	17002	1	0
1	25	C02	7000_5T21	15745	993	8825	1	0
1	25	C02	7000_5T21	15746	4596	3378	1	0
1	25	C02	7000_5T21	15747	2025	14840	1	0
1	25	C02	7000_5T21	15748	2340	13611	1	0
1	25	C02	7000_5T21	15749	4593	8630	1	0
1	25	C02	7000_5T21	15750	4829	11903	1	0
1	25	C02	7000_5T21	15751	6026	11715	1	0
1	25	C02	7000_5T21	15752	3428	8849	1	0
1	25	C02	7000_5T21	15753	1915	14362	1	0
1	25	C02	7000_5T21	15754	3514	16892	1	0
1	25	C02	7000_5T21	15755	951	11918	1	0
1	25	C02	7000_5T21	15756	3799	17605	1	0
1	25	C02	7000_5T21	15757	5934	9240	1	0
1	25	C02	7000_5T21	15758	5063	11910	1	0
1	25	C02	7000_5T21	15759	4355	3363	1	0
1	25	C02	7000_5T21	15760	2415	6339	1	0
1	25	C02	7000_5T21	15761	3760	8979	1	0
1	25	C02	7000_5T21	15762	1990	8326	1	0
1	25	C02	7000_5T21	15763	5299	4161	0	0
1	25	C02	7000_5T21	15764	1032	9655	1	0
1	25	C02	7000_5T21	15765	4777	13235	1	0
1	25	C02	7000_5T21	15766	6367	11631	1	0
1	25	C02	7000_5T21	15767	3636	14807	1	0
1	25	C02	7000_5T21	15768	905	14773	1	0
1	25	C02	7000_5T21	15769	6433	11918	1	0
1	25	C02	7000_5T21	15770	2228	8980	1	0
1	25	C02	7000_5T21	15771	1230	14671	1	0
1	25	C02	7000_5T21	15772	4807	9204	1	0
1	25	C02	7000_5T21	15773	4708	9536	1	0
1	25	C02	7000_5T21	15774	2427	12037	1	0
1	25	C02	7000_5T21	15775	4794	14561	1	0
1	25	C02	7000_5T21	15776	976	8895	1	0
1	25	C02	7000_5T21	15777	1019	17260	1	0
1	25	C02	7000_5T21	15778	4829	9311	1	0
1	25	C02	7000_5T21	15779	3345	8412	1	0
1	25	C02	7000_5T21	15780	2263	9636	1	0
1	25	C02	7000_5T21	15781	2445	12069	1	0
1	25	C02	7000_5T21	15782	1090	7008	1	0
1	25	C02	7000_5T21	15783	4851	11836	1	0
1	25	C02	7000_5T21	15784	2250	6429	1	0
1	25	C02	7000_5T21	15785	3205	8607	1	0
1	25	C02	7000_5T21	15786	5022	9776	1	0
1	25	C02	7000_5T21	15787	3528	3707	1	0
1	25	C02	7000_5T21	15788	3399	8695	1	0
1	25	C02	7000_5T21	15789	4772	8929	1	0
1	25	C02	7000_5T21	15790	1109	8982	1	0
1	25	C02	7000_5T21	15791	3496	11533	1	0
1	25	C02	7000_5T21	15792	5969	9356	1	0
1	25	C02	7000_5T21	15793	6195	3812	1	0
1	25	C02	7000_5T21	15794	2029	7700	1	0
1	25	C02	7000_5T21	15795	3490	11395	1	0
1	25	C02	7000_5T21	15796	3513	11815	1	0
1	25	C02	7000_5T21	15797	3564	3837	1	0
1	25	C02	7000_5T21	15798	2323	11845	1	0
1	25	C02	7000_5T21	15799	6040	11650	1	0
1	25	C02	7000_5T21	15800	3333	8157	1	0
1	25	C02	7000_5T21	15801	2344	9215	1	0
1	25	C02	7000_5T21	15802	2308	11900	1	0
1	25	C02	7000_5T21	15803	2235	16867	1	0
1	25	C02	7000_5T21	15804	2141	12811	1	0
1	25	C02	7000_5T21	15805	3820	9926	1	0
1	25	C02	7000_5T21	15806	4694	11695	1	0
1	25	C02	7000_5T21	15807	2330	9991	1	0
1	25	C02	7000_5T21	15808	4898	11394	1	0
1	25	C02	7000_5T21	15809	2033	8536	1	0
1	25	C02	7000_5T21	15810	2253	8644	1	0
1	25	C02	7000_5T21	15811	3546	9014	1	0
1	25	C02	7000_5T21	15812	3615	6279	1	0
1	25	C02	7000_5T21	15813	7134	11579	1	0
1	25	C02	7000_5T21	15814	4714	6685	1	0
1	25	C02	7000_5T21	15815	3257	9468	1	0
1	25	C02	7000_5T21	15816	2008	6560	1	0
1	25	C02	7000_5T21	15817	6186	6630	1	0
1	25	C02	7000_5T21	15818	2332	11775	1	0
1	25	C02	7000_5T21	15819	5062	12765	1	0
1	25	C02	7000_5T21	15820	4814	11945	1	0
1	25	C02	7000_5T21	15821	5186	9532	1	0
1	25	C02	7000_5T21	15822	3682	9803	1	0
1	25	C02	7000_5T21	15823	2347	11726	1	0
1	25	C02	7000_5T21	15824	7868	6865	1	0
1	25	C02	7000_5T21	15825	2326	9436	1	0
1	25	C02	7000_5T21	15826	2182	7895	1	0
1	25	C02	7000_5T21	15827	3382	11509	1	0
1	25	C02	7000_5T21	15828	4943	16393	1	0
1	25	C02	7000_5T21	15829	2319	6250	1	0
1	25	C02	7000_5T21	15830	1894	12085	1	0
1	25	C02	7000_5T21	15831	4758	4901	1	0
1	25	C02	7000_5T21	15832	8257	5903	1	0
1	25	C02	7000_5T21	15833	2908	17444	1	0
1	25	C02	7000_5T21	15834	3377	12032	1	0
1	25	C02	7000_5T21	15835	3583	11780	1	0
1	25	C02	7000_5T21	15836	6036	6847	1	0
1	25	C02	7000_5T21	15837	4920	7072	1	0
1	25	C02	7000_5T21	15838	6192	9470	1	0
1	25	C02	7000_5T21	15839	2281	9497	1	0
1	25	C02	7000_5T21	15840	2083	11438	1	0
1	25	C02	7000_5T21	15841	6037	9354	1	0
1	25	C02	7000_5T21	15842	2360	8557	1	0
1	25	C02	7000_5T21	15843	2256	14323	1	0
1	25	C02	7000_5T21	15844	996	8710	1	0
1	25	C02	7000_5T21	15845	5019	12747	1	0
1	25	C02	7000_5T21	15846	1121	9004	1	0
1	25	C02	7000_5T21	15847	2430	9871	1	0
1	25	C02	7000_5T21	15848	4755	8803	1	0
1	25	C02	7000_5T21	15849	2183	8250	1	0
1	25	C02	7000_5T21	15850	4683	9364	1	0
1	25	C02	7000_5T21	15851	3513	11596	1	0
1	25	C02	7000_5T21	15852	2328	6544	1	0
1	25	C02	7000_5T21	15853	3666	7133	1	0
1	25	C02	7000_5T21	15854	2090	10927	1	0
1	25	C02	7000_5T21	15855	6169	16727	1	0
1	25	C02	7000_5T21	15856	7260	8787	1	0
1	25	C02	7000_5T21	15857	1144	9613	1	0
1	25	C02	7000_5T21	15858	3720	11673	1	0
1	25	C02	7000_5T21	15859	6187	15870	1	0
1	25	C02	7000_5T21	15860	4580	9715	1	0
1	25	C02	7000_5T21	15861	2008	11201	1	0
1	25	C02	7000_5T21	15862	6338	8642	1	0
1	25	C02	7000_5T21	15863	2391	8989	1	0
1	25	C02	7000_5T21	15864	2209	8230	1	0
1	25	C02	7000_5T21	15865	3516	9175	1	0
1	25	C02	7000_5T21	15866	4620	9341	1	0
1	25	C02	7000_5T21	15867	5793	8815	1	0
1	25	C02	7000_5T21	15868	5142	11478	0	0
1	25	C02	7000_5T21	15869	5213	8867	1	0
1	25	C02	7000_5T21	15870	8254	11502	1	0
1	25	C02	7000_5T21	15871	2381	6075	1	0
1	25	C02	7000_5T21	15872	2118	6689	1	0
1	25	C02	7000_5T21	15873	4844	12411	1	0
1	25	C02	7000_5T21	15874	3663	6434	1	0
1	25	C02	7000_5T21	15875	4684	11860	1	0
1	25	C02	7000_5T21	15876	1359	8755	1	0
1	25	C02	7000_5T21	15877	4905	11565	1	0
1	25	C02	7000_5T21	15878	3508	6892	1	0
1	25	C02	7000_5T21	15879	2362	8491	1	0
1	25	C02	7000_5T21	15880	4016	9068	1	0
1	25	C02	7000_5T21	15881	3496	8738	1	0
1	25	C02	7000_5T21	15882	2007	8856	1	0
1	25	C02	7000_5T21	15883	4698	8974	1	0
1	25	C02	7000_5T21	15884	4679	6780	1	0
1	25	C02	7000_5T21	15885	6069	5975	1	0
1	25	C02	7000_5T21	15886	6290	8984	1	0
1	25	C02	7000_5T21	15887	890	13208	1	0
1	25	C02	7000_5T21	15888	6248	8943	1	0
1	25	C02	7000_5T21	15889	4986	12260	1	0
1	25	C02	7000_5T21	15890	4828	14127	1	0
1	25	C02	7000_5T21	15891	2286	8708	1	0
1	25	C02	7000_5T21	15892	924	8634	1	0
1	25	C02	7000_5T21	15893	6165	11816	1	0
1	25	C02	7000_5T21	15894	7116	8565	1	0
1	25	C02	7000_5T21	15895	4515	10717	1	0
1	25	C02	7000_5T21	15896	4721	14194	1	0
1	25	C02	7000_5T21	15897	6558	11129	1	0
1	25	C02	7000_5T21	15898	4904	6734	1	0
1	25	C02	7000_5T21	15899	2398	11827	1	0
1	25	C02	7000_5T21	15900	4695	11922	1	0
1	25	C02	7000_5T21	15901	2059	6497	1	0
1	25	C02	7000_5T21	15902	2402	9045	1	0
1	25	C02	7000_5T21	15903	3457	8854	1	0
1	25	C02	7000_5T21	15904	4618	11569	1	0
1	25	C02	7000_5T21	15905	3408	6425	1	0
1	25	C02	7000_5T21	15906	7143	14049	1	0
1	25	C02	7000_5T21	15907	3679	9463	1	0
1	25	C02	7000_5T21	15908	4760	14499	1	0
1	25	C02	7000_5T21	15909	2280	12185	1	0
1	25	C02	7000_5T21	15910	3003	9362	1	0
1	25	C02	7000_5T21	15911	2432	9134	1	0
1	25	C02	7000_5T21	15912	2019	8821	1	0
1	25	C02	7000_5T21	15913	6093	12062	1	0
1	25	C02	7000_5T21	15914	2235	11626	1	0
1	25	C02	7000_5T21	15915	3703	6875	1	0
1	25	C02	7000_5T21	15916	1113	8724	1	0
1	25	C02	7000_5T21	15917	2052	6242	1	0
1	25	C02	7000_5T21	15918	2245	14220	1	0
1	25	C02	7000_5T21	15919	6903	12988	1	0
1	25	C02	7000_5T21	15920	7621	12627	1	0
1	25	C02	7000_5T21	15921	3349	6464	1	0
1	25	C02	7000_5T21	15922	3662	15747	1	0
1	25	C02	7000_5T21	15923	2196	11204	1	0
1	25	C02	7000_5T21	15924	3587	9627	1	0
1	25	C02	7000_5T21	15925	3571	6811	1	0
1	25	C02	7000_5T21	15926	1013	11649	1	0
1	25	C02	7000_5T21	15927	942	11685	1	0
1	25	C02	7000_5T21	15928	5018	12319	1	0
1	25	C02	7000_5T21	15929	5656	6391	1	0
1	25	C02	7000_5T21	15930	4699	11169	1	0
1	25	C02	7000_5T21	15931	4718	11801	1	0
1	25	C02	7000_5T21	15932	3654	11290	1	0
1	25	C02	7000_5T21	15933	3349	14182	1	0
1	25	C02	7000_5T21	15934	3679	17178	1	0
1	25	C02	7000_5T21	15935	3656	4040	1	0
1	25	C02	7000_5T21	15936	3202	10871	1	0
1	25	C02	7000_5T21	15937	3375	17166	1	0
1	25	C02	7000_5T21	15938	4978	8791	1	0
1	25	C02	7000_5T21	15939	4309	6867	1	0
1	25	C02	7000_5T21	15940	1997	14038	1	0
1	25	C02	7000_5T21	15941	7449	9277	1	0
1	25	C02	7000_5T21	15942	3430	11112	1	0
1	25	C02	7000_5T21	15943	5794	14826	1	0
1	25	C02	7000_5T21	15944	3208	9193	1	0
1	25	C02	7000_5T21	15945	2395	9041	1	0
1	25	C02	7000_5T21	15946	1044	6153	1	0
1	25	C02	7000_5T21	15947	5023	7063	1	0
1	25	C02	7000_5T21	15948	922	9185	1	0
1	25	C02	7000_5T21	15949	2349	3848	1	0
1	25	C02	7000_5T21	15950	3278	4015	1	0
1	25	C02	7000_5T21	15951	2267	11802	1	0
1	25	C02	7000_5T21	15952	2086	13680	1	0
1	25	C02	7000_5T21	15953	3355	8662	1	0
1	25	C02	7000_5T21	15954	4919	12605	1	0
1	25	C02	7000_5T21	15955	5867	6130	1	0
1	25	C02	7000_5T21	15956	3700	11013	1	0
1	25	C02	7000_5T21	15957	4488	5447	1	0
1	25	C02	7000_5T21	15958	4649	6144	1	0
1	25	C02	7000_5T21	15959	4863	9360	1	0
1	25	C02	7000_5T21	15960	3556	13728	1	0
1	25	C02	7000_5T21	15961	3484	8698	1	0
1	25	C02	7000_5T21	15962	2451	11268	1	0
1	25	C02	7000_5T21	15963	4584	12228	1	0
1	25	C02	7000_5T21	15964	2481	13937	1	0
1	25	C02	7000_5T21	15965	2198	16983	1	0
1	25	C02	7000_5T21	15966	4719	14446	1	0
1	25	C02	7000_5T21	15967	3461	11584	1	0
1	25	C02	7000_5T21	15968	3451	8318	1	0
1	25	C02	7000_5T21	15969	2304	10853	1	0
1	25	C02	7000_5T21	15970	8693	9563	1	0
1	25	C02	7000_5T21	15971	2313	9138	1	0
1	25	C02	7000_5T21	15972	3449	17343	1	0
1	25	C02	7000_5T21	15973	7628	14901	1	0
1	25	C02	7000_5T21	15974	6245	12255	1	0
1	25	C02	7000_5T21	15975	1100	18105	1	0
1	25	C02	7000_5T21	15976	5032	7330	1	0
1	25	C02	7000_5T21	15977	5214	6923	1	0
1	25	C02	7000_5T21	15978	4764	12154	1	0
1	25	C02	7000_5T21	15979	2074	9224	1	0
1	25	C02	7000_5T21	15980	2206	6540	1	0
1	25	C02	7000_5T21	15981	4931	13946	1	0
1	25	C02	7000_5T21	15982	2233	16841	1	0
1	25	C02	7000_5T21	15983	4975	11651	1	0
1	25	C02	7000_5T21	15984	912	18411	1	0
1	25	C02	7000_5T21	15985	5123	6752	1	0
1	25	C02	7000_5T21	15986	928	17395	1	0
1	25	C02	7000_5T21	15987	6226	9135	1	0
1	25	C02	7000_5T21	15988	948	9718	1	0
1	25	C02	7000_5T21	15989	2379	8520	1	0
1	25	C02	7000_5T21	15990	3424	9711	1	0
1	25	C02	7000_5T21	15991	3515	11686	1	0
1	25	C02	7000_5T21	15992	2028	6816	1	0
1	25	C02	7000_5T21	15993	1169	4030	1	0
1	25	C02	7000_5T21	15994	3415	6211	1	0
1	25	C02	7000_5T21	15995	2433	11627	1	0
1	25	C02	7000_5T21	15996	4609	12102	1	0
1	25	C02	7000_5T21	15997	3546	9334	1	0
1	25	C02	7000_5T21	15998	6176	10461	1	0
1	25	C02	7000_5T21	15999	3340	9101	1	0
1	25	C02	7000_5T21	16000	1006	16418	1	0
1	25	C02	7000_5T21	16001	9160	12735	1	0
1	25	C02	7000_5T21	16002	3222	9356	1	0
1	25	C02	7000_5T21	16003	2127	11802	1	0
1	25	C02	7000_5T21	16004	2196	16924	1	0
1	25	C02	7000_5T21	16005	955	8754	1	0
1	25	C02	7000_5T21	16006	7328	14451	1	0
1	25	C02	7000_5T21	16007	8476	6590	1	0
1	25	C02	7000_5T21	16008	3646	11418	1	0
1	25	C02	7000_5T21	16009	3527	6248	1	0
1	25	C02	7000_5T21	16010	7462	6350	1	0
1	25	C02	7000_5T21	16011	4891	4042	1	0
1	25	C02	7000_5T21	16012	8716	9667	1	0
1	25	C02	7000_5T21	16013	3554	9342	1	0
1	25	C02	7000_5T21	16014	3156	3398	1	0
1	25	C02	7000_5T21	16015	4497	8918	1	0
1	25	C02	7000_5T21	16016	3236	12281	1	0
1	25	C02	7000_5T21	16017	7862	10692	1	0
1	25	C02	7000_5T21	16018	3779	9532	1	0
1	25	C02	7000_5T21	16019	2299	6182	1	0
1	25	C02	7000_5T21	16020	2285	9439	1	0
1	25	C02	7000_5T21	16021	2345	6702	1	0
1	25	C02	7000_5T21	16022	4379	11612	1	0
1	25	C02	7000_5T21	16023	6243	12581	1	0
1	25	C02	7000_5T21	16024	4905	8835	1	0
1	25	C02	7000_5T21	16025	3736	14373	1	0
1	25	C02	7000_5T21	16026	4652	11846	1	0
1	25	C02	7000_5T21	16027	4721	11870	1	0
1	25	C02	7000_5T21	16028	2177	8299	1	0
1	25	C02	7000_5T21	16029	6101	11804	1	0
1	25	C02	7000_5T21	16030	6000	6359	1	0
1	25	C02	7000_5T21	16031	2180	12298	1	0
1	25	C02	7000_5T21	16032	5976	9443	1	0
1	25	C02	7000_5T21	16033	4980	10906	1	0
1	25	C02	7000_5T21	16034	1020	9129	1	0
1	25	C02	7000_5T21	16035	3619	11830	1	0
1	25	C02	7000_5T21	16036	5714	8249	1	0
1	25	C02	7000_5T21	16037	4967	14231	1	0
1	25	C02	7000_5T21	16038	4604	5615	1	0
1	25	C02	7000_5T21	16039	3598	6400	1	0
1	25	C02	7000_5T21	16040	1256	13782	0	0
1	25	C02	7000_5T21	16041	7241	9229	1	0
1	25	C02	7000_5T21	16042	2418	9348	1	0
1	25	C02	7000_5T21	16043	6292	8844	1	0
1	25	C02	7000_5T21	16044	7669	8858	1	0
1	25	C02	7000_5T21	16045	5066	14999	1	0
1	25	C02	7000_5T21	16046	7231	9030	1	0
1	25	C02	7000_5T21	16047	2065	11618	1	0
1	25	C02	7000_5T21	16048	2317	6399	1	0
1	25	C02	7000_5T21	16049	6146	11607	1	0
1	25	C02	7000_5T21	16050	4177	6441	1	0
1	25	C02	7000_5T21	16051	2198	8500	1	0
1	25	C02	7000_5T21	16052	3593	11171	1	0
1	25	C02	7000_5T21	16053	4787	9220	1	0
1	25	C02	7000_5T21	16054	3673	3741	1	0
1	25	C02	7000_5T21	16055	6020	11728	1	0
1	25	C02	7000_5T21	16056	4696	8806	1	0
1	25	C02	7000_5T21	16057	4661	9339	1	0
1	25	C02	7000_5T21	16058	2273	11032	1	0
1	25	C02	7000_5T21	16059	4653	6225	1	0
1	25	C02	7000_5T21	16060	3236	11991	1	0
1	25	C02	7000_5T21	16061	3185	9099	1	0
1	25	C02	7000_5T21	16062	1916	6398	1	0
1	25	C02	7000_5T21	16063	1066	9099	1	0
1	25	C02	7000_5T21	16064	4913	14373	1	0
1	25	C02	7000_5T21	16065	5981	10636	1	0
1	25	C02	7000_5T21	16066	5213	7648	1	0
1	25	C02	7000_5T21	16067	1097	4023	1	0
1	25	C02	7000_5T21	16068	995	14442	1	0
1	25	C02	7000_5T21	16069	3406	9077	1	0
1	25	C02	7000_5T21	16070	2237	12206	1	0
1	25	C02	7000_5T21	16071	5803	9317	1	0
1	25	C02	7000_5T21	16072	6041	6325	1	0
1	25	C02	7000_5T21	16073	6435	15585	1	0
1	25	C02	7000_5T21	16074	1094	8745	1	0
1	25	C02	7000_5T21	16075	1909	8875	1	0
1	25	C02	7000_5T21	16076	5939	6654	1	0
1	25	C02	7000_5T21	16077	3694	8963	1	0
1	25	C02	7000_5T21	16078	1951	13588	1	0
1	25	C02	7000_5T21	16079	5098	12174	1	0
1	25	C02	7000_5T21	16080	3584	14662	1	0
1	25	C02	7000_5T21	16081	9057	10523	1	0
1	25	C02	7000_5T21	16082	2015	9069	1	0
1	25	C02	7000_5T21	16083	2362	11499	1	0
1	25	C02	7000_5T21	16084	3272	8888	1	0
1	25	C02	7000_5T21	16085	4441	11481	1	0
1	25	C02	7000_5T21	16086	3557	11734	1	0
1	25	C02	7000_5T21	16087	1068	8960	1	0
1	25	C02	7000_5T21	16088	4788	9576	1	0
1	25	C02	7000_5T21	16089	2151	14686	1	0
1	25	C02	7000_5T21	16090	2284	8774	1	0
1	25	C02	7000_5T21	16091	4627	6562	1	0
1	25	C02	7000_5T21	16092	3090	6874	1	0
1	25	C02	7000_5T21	16093	4873	9307	1	0
1	25	C02	7000_5T21	16094	3273	11497	1	0
1	25	C02	7000_5T21	16095	3625	6980	1	0
1	25	C02	7000_5T21	16096	4895	6133	1	0
1	25	C02	7000_5T21	16097	2157	6448	1	0
1	25	C02	7000_5T21	16098	3468	6176	1	0
1	25	C02	7000_5T21	16099	3733	8976	1	0
1	25	C02	7000_5T21	16100	4957	6790	1	0
1	25	C02	7000_5T21	16101	887	11703	1	0
1	25	C02	7000_5T21	16102	2061	8476	1	0
1	25	C02	7000_5T21	16103	4792	9196	1	0
1	25	C02	7000_5T21	16104	2285	9282	1	0
1	25	C02	7000_5T21	16105	3671	14158	1	0
1	25	C02	7000_5T21	16106	4749	6425	1	0
1	25	C02	7000_5T21	16107	5991	10304	1	0
1	25	C02	7000_5T21	16108	3300	9011	1	0
1	25	C02	7000_5T21	16109	2259	16658	1	0
1	25	C02	7000_5T21	16110	4900	11624	1	0
1	25	C02	7000_5T21	16111	3387	9331	1	0
1	25	C02	7000_5T21	16112	4812	12360	1	0
1	25	C02	7000_5T21	16113	2066	14447	1	0
1	25	C02	7000_5T21	16114	4646	12934	1	0
1	25	C02	7000_5T21	16115	2330	6342	1	0
1	25	C02	7000_5T21	16116	5957	11881	1	0
1	25	C02	7000_5T21	16117	3516	6187	1	0
1	25	C02	7000_5T21	16118	4822	9048	1	0
1	25	C02	7000_5T21	16119	923	8977	1	0
1	25	C02	7000_5T21	16120	2532	9275	1	0
1	25	C02	7000_5T21	16121	3584	12652	1	0
1	25	C02	7000_5T21	16122	3775	8938	1	0
1	25	C02	7000_5T21	16123	4578	12217	1	0
1	25	C02	7000_5T21	16124	944	8965	1	0
1	25	C02	7000_5T21	16125	2213	12019	1	0
1	25	C02	7000_5T21	16126	3731	15017	1	0
1	25	C02	7000_5T21	16127	6453	12011	1	0
1	25	C02	7000_5T21	16128	995	6226	1	0
1	25	C02	7000_5T21	16129	3236	8670	1	0
1	25	C02	7000_5T21	16130	934	9037	1	0
1	25	C02	7000_5T21	16131	3739	8278	1	0
1	25	C02	7000_5T21	16132	4845	14313	1	0
1	25	C02	7000_5T21	16133	4974	11891	1	0
1	25	C02	7000_5T21	16134	3611	13328	1	0
1	25	C02	7000_5T21	16135	3369	11856	1	0
1	25	C02	7000_5T21	16136	2093	11200	1	0
1	25	C02	7000_5T21	16137	3099	13955	1	0
1	25	C02	7000_5T21	16138	3534	6055	1	0
1	25	C02	7000_5T21	16139	3686	13184	1	0
1	25	C02	7000_5T21	16140	3454	9808	1	0
1	25	C02	7000_5T21	16141	2185	8707	1	0
1	25	C02	7000_5T21	16142	4305	9200	1	0
1	25	C02	7000_5T21	16143	4750	11564	1	0
1	25	C02	7000_5T21	16144	3393	3787	1	0
1	25	C02	7000_5T21	16145	6155	6520	1	0
1	25	C02	7000_5T21	16146	3423	9197	1	0
1	25	C02	7000_5T21	16147	1091	4131	1	0
1	25	C02	7000_5T21	16148	6178	6518	1	0
1	25	C02	7000_5T21	16149	3341	6870	1	0
1	25	C02	7000_5T21	16150	2335	13648	1	0
1	25	C02	7000_5T21	16151	2390	11973	1	0
1	25	C02	7000_5T21	16152	2185	8601	1	0
1	25	C02	7000_5T21	16153	5806	9291	1	0
1	25	C02	7000_5T21	16154	5066	9545	1	0
1	25	C02	7000_5T21	16155	4775	9766	1	0
1	25	C02	7000_5T21	16156	1176	6490	1	0
1	25	C02	7000_5T21	16157	959	14167	1	0
1	25	C02	7000_5T21	16158	6186	6105	1	0
1	25	C02	7000_5T21	16159	2134	11615	1	0
1	25	C02	7000_5T21	16160	964	9213	1	0
1	25	C02	7000_5T21	16161	5893	13713	1	0
1	25	C02	7000_5T21	16162	3209	11841	1	0
1	25	C02	7000_5T21	16163	4790	13812	1	0
1	25	C02	7000_5T21	16164	2449	16932	1	0
1	25	C02	7000_5T21	16165	2290	8634	1	0
1	25	C02	7000_5T21	16166	6133	11848	1	0
1	25	C02	7000_5T21	16167	4263	6595	1	0
1	25	C02	7000_5T21	16168	6009	6100	1	0
1	25	C02	7000_5T21	16169	4907	8991	1	0
1	25	C02	7000_5T21	16170	3640	11426	1	0
1	25	C02	7000_5T21	16171	4845	9490	1	0
1	25	C02	7000_5T21	16172	2206	14411	1	0
1	25	C02	7000_5T21	16173	6233	14719	1	0
1	25	C02	7000_5T21	16174	3492	9331	1	0
1	25	C02	7000_5T21	16175	2174	12017	1	0
1	25	C02	7000_5T21	16176	5180	11641	0	0
1	25	C02	7000_5T21	16177	2412	11043	1	0
1	25	C02	7000_5T21	16178	5031	12622	1	0
1	25	C02	7000_5T21	16179	3564	9397	1	0
1	25	C02	7000_5T21	16180	7354	14774	1	0
1	25	C02	7000_5T21	16181	3736	16667	1	0
1	25	C02	7000_5T21	16182	3568	5478	1	0
1	25	C02	7000_5T21	16183	3154	9277	1	0
1	25	C02	7000_5T21	16184	3190	4023	1	0
1	25	C02	7000_5T21	16185	4884	14543	1	0
1	25	C02	7000_5T21	16186	925	8971	1	0
1	25	C02	7000_5T21	16187	3692	9446	1	0
1	25	C02	7000_5T21	16188	3478	12076	1	0
1	25	C02	7000_5T21	16189	2168	13052	1	0
1	25	C02	7000_5T21	16190	5918	14092	1	0
1	25	C02	7000_5T21	16191	3463	11590	1	0
1	25	C02	7000_5T21	16192	4688	9187	1	0
1	25	C02	7000_5T21	16193	6079	6366	1	0
1	25	C02	7000_5T21	16194	6064	6875	1	0
1	25	C02	7000_5T21	16195	2190	5943	1	0
1	25	C02	7000_5T21	16196	4888	6649	1	0
1	25	C02	7000_5T21	16197	3322	12721	1	0
1	25	C02	7000_5T21	16198	3233	5625	1	0
1	25	C02	7000_5T21	16199	6373	6994	1	0
1	25	C02	7000_5T21	16200	4787	9361	1	0
1	25	C02	7000_5T21	16201	4503	5894	1	0
1	25	C02	7000_5T21	16202	7230	5977	1	0
1	25	C02	7000_5T21	16203	4773	13690	1	0
1	25	C02	7000_5T21	16204	3496	14461	1	0
1	25	C02	7000_5T21	16205	5848	6558	1	0
1	25	C02	7000_5T21	16206	3587	6471	1	0
1	25	C02	7000_5T21	16207	2081	13888	1	0
1	25	C02	7000_5T21	16208	3300	11631	1	0
1	25	C02	7000_5T21	16209	2141	14536	1	0
1	25	C02	7000_5T21	16210	3660	3593	1	0
1	25	C02	7000_5T21	16211	5901	6555	1	0
1	25	C02	7000_5T21	16212	4682	11603	1	0
1	25	C02	7000_5T21	16213	4970	4214	1	0
1	25	C02	7000_5T21	16214	7402	4055	1	0
1	25	C02	7000_5T21	16215	6156	6165	1	0
1	25	C02	7000_5T21	16216	5072	9712	1	0
1	25	C02	7000_5T21	16217	4712	6618	1	0
1	25	C02	7000_5T21	16218	7263	11805	1	0
1	25	C02	7000_5T21	16219	3603	11450	1	0
1	25	C02	7000_5T21	16220	2248	19212	1	0
1	25	C02	7000_5T21	16221	4900	17091	1	0
1	25	C02	7000_5T21	16222	2347	11710	1	0
1	25	C02	7000_5T21	16223	2153	14623	1	0
1	25	C02	7000_5T21	16224	6083	5438	1	0
1	25	C02	7000_5T21	16225	3494	8839	1	0
1	25	C02	7000_5T21	16226	7330	4247	1	0
1	25	C02	7000_5T21	16227	3405	14945	1	0
1	25	C02	7000_5T21	16228	2401	11891	1	0
1	25	C02	7000_5T21	16229	3780	11767	1	0
1	25	C02	7000_5T21	16230	6404	4257	1	0
1	25	C02	7000_5T21	16231	2231	9338	1	0
1	25	C02	7000_5T21	16232	3532	12599	1	0
1	25	C02	7000_5T21	16233	8281	9228	1	0
1	25	C02	7000_5T21	16234	3444	15904	1	0
1	25	C02	7000_5T21	16235	3864	6340	1	0
1	25	C02	7000_5T21	16236	4986	9798	1	0
1	25	C02	7000_5T21	16237	4745	8801	1	0
1	25	C02	7000_5T21	16238	4508	14298	1	0
1	25	C02	7000_5T21	16239	4585	11016	1	0
1	25	C02	7000_5T21	16240	6225	12427	1	0
1	25	C02	7000_5T21	16241	4670	9854	1	0
1	25	C02	7000_5T21	16242	2236	11514	1	0
1	25	C02	7000_5T21	16243	7457	12172	1	0
1	25	C02	7000_5T21	16244	925	8940	1	0
1	25	C02	7000_5T21	16245	4650	14189	1	0
1	25	C02	7000_5T21	16246	2163	6784	1	0
1	25	C02	7000_5T21	16247	5758	5885	1	0
1	25	C02	7000_5T21	16248	3401	9050	1	0
1	25	C02	7000_5T21	16249	2295	8889	1	0
1	25	C02	7000_5T21	16250	4950	16962	1	0
1	25	C02	7000_5T21	16251	2222	6357	1	0
1	25	C02	7000_5T21	16252	2394	15302	1	0
1	25	C02	7000_5T21	16253	6009	6030	1	0
1	25	C02	7000_5T21	16254	4458	6223	1	0
1	25	C02	7000_5T21	16255	4821	9628	1	0
1	25	C02	7000_5T21	16256	1003	6108	1	0
1	25	C02	7000_5T21	16257	7239	12050	1	0
1	25	C02	7000_5T21	16258	4510	14091	1	0
1	25	C02	7000_5T21	16259	2188	12147	1	0
1	25	C02	7000_5T21	16260	2366	6070	1	0
1	25	C02	7000_5T21	16261	2215	8892	1	0
1	25	C02	7000_5T21	16262	3431	6527	1	0
1	25	C02	7000_5T21	16263	3717	10793	1	0
1	25	C02	7000_5T21	16264	3852	12307	1	0
1	25	C02	7000_5T21	16265	3397	10788	1	0
1	25	C02	7000_5T21	16266	3401	9344	1	0
1	25	C02	7000_5T21	16267	6234	6361	1	0
1	25	C02	7000_5T21	16268	5076	9944	1	0
1	25	C02	7000_5T21	16269	2454	3976	1	0
1	25	C02	7000_5T21	16270	2208	11323	1	0
1	25	C02	7000_5T21	16271	2594	12249	1	0
1	25	C02	7000_5T21	16272	3440	11473	1	0
1	25	C02	7000_5T21	16273	3399	6023	1	0
1	25	C02	7000_5T21	16274	6226	14400	1	0
1	25	C02	7000_5T21	16275	2249	11779	1	0
1	25	C02	7000_5T21	16276	4715	6256	1	0
1	25	C02	7000_5T21	16277	3558	10813	1	0
1	25	C02	7000_5T21	16278	3428	13589	1	0
1	25	C02	7000_5T21	16279	2269	6458	1	0
1	25	C02	7000_5T21	16280	1012	11072	1	0
1	25	C02	7000_5T21	16281	3436	8609	1	0
1	25	C02	7000_5T21	16282	4969	6564	1	0
1	25	C02	7000_5T21	16283	3573	16482	1	0
1	25	C02	7000_5T21	16284	6096	11735	1	0
1	25	C02	7000_5T21	16285	3550	8963	1	0
1	25	C02	7000_5T21	16286	5936	14651	1	0
1	25	C02	7000_5T21	16287	7290	8497	1	0
1	25	C02	7000_5T21	16288	4657	8709	1	0
1	25	C02	7000_5T21	16289	2035	3646	1	0
1	25	C02	7000_5T21	16290	2094	9469	1	0
1	25	C02	7000_5T21	16291	2226	6182	1	0
1	25	C02	7000_5T21	16292	2370	10973	1	0
1	25	C02	7000_5T21	16293	5997	10851	1	0
1	25	C02	7000_5T21	16294	4675	12816	1	0
1	25	C02	7000_5T21	16295	2398	8831	1	0
1	25	C02	7000_5T21	16296	3333	11585	1	0
1	25	C02	7000_5T21	16297	3921	4397	1	0
1	25	C02	7000_5T21	16298	2392	11553	1	0
1	25	C02	7000_5T21	16299	3506	9121	1	0
1	25	C02	7000_5T21	16300	2233	11756	1	0
1	25	C02	7000_5T21	16301	4772	11407	1	0
1	25	C02	7000_5T21	16302	2368	8676	1	0
1	25	C02	7000_5T21	16303	4781	9551	1	0
1	25	C02	7000_5T21	16304	888	17313	1	0
1	25	C02	7000_5T21	16305	4715	9108	1	0
1	25	C02	7000_5T21	16306	3459	6402	1	0
1	25	C02	7000_5T21	16307	3366	9061	1	0
1	25	C02	7000_5T21	16308	2288	11210	1	0
1	25	C02	7000_5T21	16309	3646	10232	1	0
1	25	C02	7000_5T21	16310	2403	6394	1	0
1	25	C02	7000_5T21	16311	6045	21014	1	0
1	25	C02	7000_5T21	16312	7354	9118	1	0
1	25	C02	7000_5T21	16313	8930	17506	1	0
1	25	C02	7000_5T21	16314	6054	6157	1	0
1	25	C02	7000_5T21	16315	4959	11963	1	0
1	25	C02	7000_5T21	16316	4769	14280	1	0
1	25	C02	7000_5T21	16317	3395	6577	1	0
1	25	C02	7000_5T21	16318	2395	8710	1	0
1	25	C02	7000_5T21	16319	4681	6256	1	0
1	25	C02	7000_5T21	16320	5670	6368	1	0
1	25	C02	7000_5T21	16321	3538	14293	1	0
1	25	C02	7000_5T21	16322	3534	17156	1	0
1	25	C02	7000_5T21	16323	2417	6599	1	0
1	25	C02	7000_5T21	16324	6147	12118	1	0
1	25	C02	7000_5T21	16325	4891	4397	1	0
1	25	C02	7000_5T21	16326	1057	11761	1	0
1	25	C02	7000_5T21	16327	1010	5938	1	0
1	25	C02	7000_5T21	16328	4953	16818	0	0
1	25	C02	7000_5T21	16329	3303	6724	1	0
1	25	C02	7000_5T21	16330	4676	3574	1	0
1	25	C02	7000_5T21	16331	2120	11335	1	0
1	25	C02	7000_5T21	16332	2117	6259	1	0
1	25	C02	7000_5T21	16333	3634	9140	1	0
1	25	C02	7000_5T21	16334	6176	10241	1	0
1	25	C02	7000_5T21	16335	2183	8751	1	0
1	25	C02	7000_5T21	16336	3579	17504	1	0
1	25	C02	7000_5T21	16337	3526	12124	1	0
1	25	C02	7000_5T21	16338	2414	6476	1	0
1	25	C02	7000_5T21	16339	2352	4172	1	0
1	25	C02	7000_5T21	16340	4745	11967	1	0
1	25	C02	7000_5T21	16341	7280	9242	1	0
1	25	C02	7000_5T21	16342	6386	11433	1	0
1	25	C02	7000_5T21	16343	4809	11758	1	0
1	25	C02	7000_5T21	16344	1078	5763	1	0
1	25	C02	7000_5T21	16345	3393	11667	1	0
1	25	C02	7000_5T21	16346	2357	14140	1	0
1	25	C02	7000_5T21	16347	2250	11436	1	0
1	25	C02	7000_5T21	16348	3524	11255	1	0
1	25	C02	7000_5T21	16349	5413	10050	1	0
1	25	C02	7000_5T21	16350	4775	14341	1	0
1	25	C02	7000_5T21	16351	6951	12130	1	0
1	25	C02	7000_5T21	16352	2178	10577	1	0
1	25	C02	7000_5T21	16353	2147	12085	1	0
1	25	C02	7000_5T21	16354	3237	6364	1	0
1	25	C02	7000_5T21	16355	4782	9031	1	0
1	25	C02	7000_5T21	16356	3450	17756	1	0
1	25	C02	7000_5T21	16357	3166	5846	1	0
1	25	C02	7000_5T21	16358	3761	11510	1	0
1	25	C02	7000_5T21	16359	7557	11903	1	0
1	25	C02	7000_5T21	16360	3212	8830	1	0
1	25	C02	7000_5T21	16361	6173	14599	1	0
1	25	C02	7000_5T21	16362	2303	8663	1	0
1	25	C02	7000_5T21	16363	4669	12108	1	0
1	25	C02	7000_5T21	16364	2449	7012	1	0
1	25	C02	7000_5T21	16365	4615	6066	1	0
1	25	C02	7000_5T21	16366	4561	6680	1	0
1	25	C02	7000_5T21	16367	4943	6439	1	0
1	25	C02	7000_5T21	16368	2077	8502	1	0
1	25	C02	7000_5T21	16369	2226	6864	1	0
1	25	C02	7000_5T21	16370	4841	16283	1	0
1	25	C02	7000_5T21	16371	2300	9104	1	0
1	25	C02	7000_5T21	16372	4865	9007	1	0
1	25	C02	7000_5T21	16373	1096	6491	1	0
1	25	C02	7000_5T21	16374	1975	3638	1	0
1	25	C02	7000_5T21	16375	3552	9316	1	0
1	25	C02	7000_5T21	16376	3644	9413	1	0
1	25	C02	7000_5T21	16377	6217	8980	1	0
1	25	C02	7000_5T21	16378	2411	11701	1	0
1	25	C02	7000_5T21	16379	1039	11791	1	0
1	25	C02	7000_5T21	16380	2246	11920	1	0
1	25	C02	7000_5T21	16381	3500	6532	1	0
1	25	C02	7000_5T21	16382	2152	14933	1	0
1	25	C02	7000_5T21	16383	3549	9424	1	0
1	25	C02	7000_5T21	16384	7177	13815	1	0
1	25	C02	7000_5T21	16385	3531	11900	1	0
1	25	C02	7000_5T21	16386	3809	12761	1	0
1	25	C02	7000_5T21	16387	3329	8572	1	0
1	25	C02	7000_5T21	16388	4624	6023	1	0
1	25	C02	7000_5T21	16389	940	5838	1	0
1	25	C02	7000_5T21	16390	3599	12554	1	0
1	25	C02	7000_5T21	16391	3334	13487	1	0
1	25	C02	7000_5T21	16392	3688	12859	1	0
1	25	C02	7000_5T21	16393	9745	14729	1	0
1	25	C02	7000_5T21	16394	7619	14607	1	0
1	25	C02	7000_5T21	16395	3419	9690	1	0
1	25	C02	7000_5T21	16396	3372	9493	1	0
1	25	C02	7000_5T21	16397	3579	3673	1	0
1	25	C02	7000_5T21	16398	6179	11949	1	0
1	25	C02	7000_5T21	16399	2221	14972	1	0
1	25	C02	7000_5T21	16400	1023	6828	1	0
1	25	C02	7000_5T21	16401	5287	10200	1	0
1	25	C02	7000_5T21	16402	3473	6468	1	0
1	25	C02	7000_5T21	16403	5056	3740	1	0
1	25	C02	7000_5T21	16404	2122	15517	1	0
1	25	C02	7000_5T21	16405	2219	6462	1	0
1	25	C02	7000_5T21	16406	3601	11269	1	0
1	25	C02	7000_5T21	16407	1063	9176	1	0
1	25	C02	7000_5T21	16408	3920	6734	1	0
1	25	C02	7000_5T21	16409	7369	9162	1	0
1	25	C02	7000_5T21	16410	3435	6706	1	0
1	25	C02	7000_5T21	16411	2299	9251	1	0
1	25	C02	7000_5T21	16412	2412	9392	1	0
1	25	C02	7000_5T21	16413	2295	10483	1	0
1	25	C02	7000_5T21	16414	7021	9054	1	0
1	25	C02	7000_5T21	16415	2266	3652	1	0
1	25	C02	7000_5T21	16416	1201	6931	1	0
1	25	C02	7000_5T21	16417	1906	14328	1	0
1	25	C02	7000_5T21	16418	2484	6706	1	0
1	25	C02	7000_5T21	16419	2344	9663	1	0
1	25	C02	7000_5T21	16420	3624	11490	1	0
1	25	C02	7000_5T21	16421	2374	4209	1	0
1	25	C02	7000_5T21	16422	5727	9096	1	0
1	25	C02	7000_5T21	16423	1066	14419	1	0
1	25	C02	7000_5T21	16424	3422	12274	1	0
1	25	C02	7000_5T21	16425	3475	17971	1	0
1	25	C02	7000_5T21	16426	6035	11404	1	0
1	25	C02	7000_5T21	16427	3551	6453	1	0
1	25	C02	7000_5T21	16428	2350	9606	1	0
1	25	C02	7000_5T21	16429	4828	6524	1	0
1	25	C02	7000_5T21	16430	4453	6262	1	0
1	25	C02	7000_5T21	16431	6489	15027	1	0
1	25	C02	7000_5T21	16432	4478	14506	1	0
1	25	C02	7000_5T21	16433	3251	11117	1	0
1	25	C02	7000_5T21	16434	7193	9227	1	0
1	25	C02	7000_5T21	16435	3274	3684	1	0
1	25	C02	7000_5T21	16436	2144	8823	1	0
1	25	C02	7000_5T21	16437	3300	5924	1	0
1	25	C02	7000_5T21	16438	3747	16925	1	0
1	25	C02	7000_5T21	16439	1055	17100	1	0
1	25	C02	7000_5T21	16440	3500	11591	1	0
1	25	C02	7000_5T21	16441	4511	11385	1	0
1	25	C02	7000_5T21	16442	2359	9001	1	0
1	25	C02	7000_5T21	16443	2448	11252	1	0
1	25	C02	7000_5T21	16444	6084	13462	1	0
1	25	C02	7000_5T21	16445	2299	6850	1	0
1	25	C02	7000_5T21	16446	2283	15354	1	0
1	25	C02	7000_5T21	16447	6437	9127	1	0
1	25	C02	7000_5T21	16448	3416	3523	1	0
1	25	C02	7000_5T21	16449	1025	6277	1	0
1	25	C02	7000_5T21	16450	7172	6268	1	0
1	25	C02	7000_5T21	16451	4904	13808	1	0
1	25	C02	7000_5T21	16452	7380	8690	1	0
1	25	C02	7000_5T21	16453	4621	9158	1	0
1	25	C02	7000_5T21	16454	971	6262	1	0
1	25	C02	7000_5T21	16455	3424	3258	1	0
1	25	C02	7000_5T21	16456	4854	8994	1	0
1	25	C02	7000_5T21	16457	4859	8953	1	0
1	25	C02	7000_5T21	16458	1040	8950	1	0
1	25	C02	7000_5T21	16459	4783	6787	1	0
1	25	C02	7000_5T21	16460	1111	8307	1	0
1	25	C02	7000_5T21	16461	2251	6384	1	0
1	25	C02	7000_5T21	16462	3319	3779	1	0
1	25	C02	7000_5T21	16463	5188	12961	1	0
1	25	C02	7000_5T21	16464	3315	8069	1	0
1	25	C02	7000_5T21	16465	7105	8698	1	0
1	25	C02	7000_5T21	16466	2239	9194	1	0
1	25	C02	7000_5T21	16467	3312	6091	1	0
1	25	C02	7000_5T21	16468	5951	11165	1	0
1	25	C02	7000_5T21	16469	3594	8895	1	0
1	25	C02	7000_5T21	16470	1056	9659	1	0
1	25	C02	7000_5T21	16471	3405	8676	1	0
1	25	C02	7000_5T21	16472	4955	17173	1	0
1	25	C02	7000_5T21	16473	3383	11390	1	0
1	25	C02	7000_5T21	16474	7334	12564	0	0
1	25	C02	7000_5T21	16475	3398	14724	1	0
1	25	C02	7000_5T21	16476	4771	12171	1	0
1	25	C02	7000_5T21	16477	2316	11635	1	0
1	25	C02	7000_5T21	16478	5773	10950	1	0
1	25	C02	7000_5T21	16479	1042	6145	1	0
1	25	C02	7000_5T21	16480	4594	14844	1	0
1	25	C02	7000_5T21	16481	1056	8707	1	0
1	25	C02	7000_5T21	16482	6550	10392	1	0
1	25	C02	7000_5T21	16483	1061	6436	1	0
1	25	C02	7000_5T21	16484	3745	9007	1	0
1	25	C02	7000_5T21	16485	2236	19258	1	0
1	25	C02	7000_5T21	16486	3163	11285	1	0
1	25	C02	7000_5T21	16487	3554	11350	1	0
1	25	C02	7000_5T21	16488	2280	10710	1	0
1	25	C02	7000_5T21	16489	3581	15567	1	0
1	25	C02	7000_5T21	16490	4814	8545	1	0
1	25	C02	7000_5T21	16491	3645	11979	1	0
1	25	C02	7000_5T21	16492	5907	12084	1	0
1	25	C02	7000_5T21	16493	6098	3808	1	0
1	25	C02	7000_5T21	16494	1061	6470	1	0
1	25	C02	7000_5T21	16495	2165	16754	1	0
1	25	C02	7000_5T21	16496	3542	11952	1	0
1	25	C02	7000_5T21	16497	2513	9660	1	0
1	25	C02	7000_5T21	16498	3538	6342	1	0
1	25	C02	7000_5T21	16499	6255	12220	1	0
1	25	C02	7000_5T21	16500	5980	9543	1	0
1	25	C02	7000_5T21	16501	4941	9868	1	0
1	25	C02	7000_5T21	16502	3476	8530	1	0
1	25	C02	7000_5T21	16503	7515	7221	1	0
1	25	C02	7000_5T21	16504	3448	6535	1	0
1	25	C02	7000_5T21	16505	5978	13910	1	0
1	25	C02	7000_5T21	16506	3385	3965	1	0
1	25	C02	7000_5T21	16507	3502	8782	1	0
1	25	C02	7000_5T21	16508	2170	11819	1	0
1	25	C02	7000_5T21	16509	3260	9088	1	0
1	25	C02	7000_5T21	16510	3464	11753	1	0
1	25	C02	7000_5T21	16511	4787	12484	1	0
1	25	C02	7000_5T21	16512	4632	11668	1	0
1	25	C02	7000_5T21	16513	3613	9032	1	0
1	25	C02	7000_5T21	16514	4888	11754	1	0
1	25	C02	7000_5T21	16515	3307	11046	1	0
1	25	C02	7000_5T21	16516	5942	6333	1	0
1	25	C02	7000_5T21	16517	2031	6621	1	0
1	25	C02	7000_5T21	16518	2364	3529	1	0
1	25	C02	7000_5T21	16519	3869	7068	1	0
1	25	C02	7000_5T21	16520	3617	6717	1	0
1	25	C02	7000_5T21	16521	5160	6243	1	0
1	25	C02	7000_5T21	16522	4863	12005	1	0
1	25	C02	7000_5T21	16523	3695	11385	1	0
1	25	C02	7000_5T21	16524	4895	6294	1	0
1	25	C02	7000_5T21	16525	7321	6693	1	0
1	25	C02	7000_5T21	16526	2110	14709	1	0
1	25	C02	7000_5T21	16527	3377	16703	1	0
1	25	C02	7000_5T21	16528	4900	11928	1	0
1	25	C02	7000_5T21	16529	3398	11228	1	0
1	25	C02	7000_5T21	16530	3101	11154	1	0
1	25	C02	7000_5T21	16531	3467	11596	1	0
1	25	C02	7000_5T21	16532	4554	9045	1	0
1	25	C02	7000_5T21	16533	2203	9100	1	0
1	25	C02	7000_5T21	16534	4755	4051	1	0
1	25	C02	7000_5T21	16535	3717	4208	1	0
1	25	C02	7000_5T21	16536	2189	8714	1	0
1	25	C02	7000_5T21	16537	941	11441	1	0
1	25	C02	7000_5T21	16538	1927	8497	1	0
1	25	C02	7000_5T21	16539	4881	9562	1	0
1	25	C02	7000_5T21	16540	2447	10153	1	0
1	25	C02	7000_5T21	16541	2423	12169	1	0
1	25	C02	7000_5T21	16542	2294	4188	1	0
1	25	C02	7000_5T21	16543	967	12187	1	0
1	25	C02	7000_5T21	16544	4600	22767	1	0
1	25	C02	7000_5T21	16545	3579	6377	1	0
1	25	C02	7000_5T21	16546	1055	8126	1	0
1	25	C02	7000_5T21	16547	7434	14057	1	0
1	25	C02	7000_5T21	16548	3556	11669	1	0
1	25	C02	7000_5T21	16549	4762	17274	1	0
1	25	C02	7000_5T21	16550	4884	6209	1	0
1	25	C02	7000_5T21	16551	7248	14528	1	0
1	25	C02	7000_5T21	16552	3576	8687	1	0
1	25	C02	7000_5T21	16553	4867	11413	1	0
1	25	C02	7000_5T21	16554	5197	9036	1	0
1	25	C02	7000_5T21	16555	6010	11253	1	0
1	25	C02	7000_5T21	16556	2138	17152	1	0
1	25	C02	7000_5T21	16557	3549	11401	1	0
1	25	C02	7000_5T21	16558	3752	3729	1	0
1	25	C02	7000_5T21	16559	4469	14365	1	0
1	25	C02	7000_5T21	16560	2224	8311	1	0
1	25	C02	7000_5T21	16561	5998	8856	1	0
1	25	C02	7000_5T21	16562	3528	9485	1	0
1	25	C02	7000_5T21	16563	3271	14638	1	0
1	25	C02	7000_5T21	16564	3314	20408	1	0
1	25	C02	7000_5T21	16565	2129	6125	1	0
1	25	C02	7000_5T21	16566	5832	19999	1	0
1	25	C02	7000_5T21	16567	943	11786	1	0
1	25	C02	7000_5T21	16568	4761	17198	1	0
1	25	C02	7000_5T21	16569	3712	11846	1	0
1	25	C02	7000_5T21	16570	3449	8861	1	0
1	25	C02	7000_5T21	16571	4749	9129	1	0
1	25	C02	7000_5T21	16572	2247	7912	1	0
1	25	C02	7000_5T21	16573	6319	9596	1	0
1	25	C02	7000_5T21	16574	2255	12371	1	0
1	25	C02	7000_5T21	16575	4611	17408	1	0
1	25	C02	7000_5T21	16576	3528	11924	1	0
1	25	C02	7000_5T21	16577	2160	9625	1	0
1	25	C02	7000_5T21	16578	3793	9628	1	0
1	25	C02	7000_5T21	16579	2288	3610	1	0
1	25	C02	7000_5T21	16580	3332	9705	1	0
1	25	C02	7000_5T21	16581	3861	7249	1	0
1	25	C02	7000_5T21	16582	2272	11878	1	0
1	25	C02	7000_5T21	16583	877	11085	1	0
1	25	C02	7000_5T21	16584	4840	8975	1	0
1	25	C02	7000_5T21	16585	3402	11222	1	0
1	25	C02	7000_5T21	16586	2265	9161	1	0
1	25	C02	7000_5T21	16587	2357	12182	1	0
1	25	C02	7000_5T21	16588	4978	11894	1	0
1	25	C02	7000_5T21	16589	4435	11791	1	0
1	25	C02	7000_5T21	16590	1073	3659	1	0
1	25	C02	7000_5T21	16591	4814	9088	1	0
1	25	C02	7000_5T21	16592	4869	10558	1	0
1	25	C02	7000_5T21	16593	4674	11408	1	0
1	25	C02	7000_5T21	16594	4791	14467	1	0
1	25	C02	7000_5T21	16595	7434	8935	1	0
1	25	C02	7000_5T21	16596	2253	6331	1	0
1	25	C02	7000_5T21	16597	3783	15012	1	0
1	25	C02	7000_5T21	16598	4824	11741	1	0
1	25	C02	7000_5T21	16599	3218	12335	1	0
1	25	C02	7000_5T21	16600	4819	6072	1	0
1	25	C02	7000_5T21	16601	6220	12611	1	0
1	25	C02	7000_5T21	16602	3481	8974	1	0
1	25	C02	7000_5T21	16603	3566	11519	1	0
1	25	C02	7000_5T21	16604	7425	14502	1	0
1	25	C02	7000_5T21	16605	4932	9493	1	0
1	25	C02	7000_5T21	16606	3754	7318	1	0
1	25	C02	7000_5T21	16607	5324	10101	1	0
1	25	C02	7000_5T21	16608	4531	8284	1	0
1	25	C02	7000_5T21	16609	5089	6594	1	0
1	25	C02	7000_5T21	16610	3435	14666	1	0
1	25	C02	7000_5T21	16611	3407	9052	1	0
1	25	C02	7000_5T21	16612	2126	14894	1	0
1	25	C02	7000_5T21	16613	4833	5957	1	0
1	25	C02	7000_5T21	16614	3332	6331	1	0
1	25	C02	7000_5T21	16615	4877	16671	1	0
1	25	C02	7000_5T21	16616	5919	6152	1	0
1	25	C02	7000_5T21	16617	4811	19484	1	0
1	25	C02	7000_5T21	16618	3414	14185	1	0
1	25	C02	7000_5T21	16619	3476	15605	1	0
1	25	C02	7000_5T21	16620	2263	11595	1	0
1	25	C02	7000_5T21	16621	2246	13142	1	0
1	25	C02	7000_5T21	16622	1027	5863	1	0
1	25	C02	7000_5T21	16623	5924	11787	1	0
1	25	C02	7000_5T21	16624	2294	6293	1	0
1	25	C02	7000_5T21	16625	6410	18957	1	0
1	25	C02	7000_5T21	16626	3458	11998	1	0
1	25	C02	7000_5T21	16627	3430	8824	1	0
1	25	C02	7000_5T21	16628	2330	11747	1	0
1	25	C02	7000_5T21	16629	4915	8938	1	0
1	25	C02	7000_5T21	16630	5883	14329	1	0
1	25	C02	7000_5T21	16631	3738	12485	1	0
1	25	C02	7000_5T21	16632	3541	11073	1	0
1	25	C02	7000_5T21	16633	3660	14384	1	0
1	25	C02	7000_5T21	16634	6184	9675	1	0
1	25	C02	7000_5T21	16635	3926	6445	1	0
1	25	C02	7000_5T21	16636	2296	7627	1	0
1	25	C02	7000_5T21	16637	4574	14696	1	0
1	25	C02	7000_5T21	16638	3578	8878	1	0
1	25	C02	7000_5T21	16639	1046	8701	1	0
1	25	C02	7000_5T21	16640	5078	6181	1	0
1	25	C02	7000_5T21	16641	2269	5989	1	0
1	25	C02	7000_5T21	16642	3416	9210	1	0
1	25	C02	7000_5T21	16643	4559	11608	1	0
1	25	C02	7000_5T21	16644	3372	6632	1	0
1	25	C02	7000_5T21	16645	4564	12228	1	0
1	25	C02	7000_5T21	16646	4957	11417	1	0
1	25	C02	7000_5T21	16647	2394	12047	1	0
1	25	C02	7000_5T21	16648	5406	14308	1	0
1	25	C02	7000_5T21	16649	4815	11278	1	0
1	25	C02	7000_5T21	16650	5923	13564	1	0
1	25	C02	7000_5T21	16651	3800	6013	1	0
1	25	C02	7000_5T21	16652	3688	9349	1	0
1	25	C02	7000_5T21	16653	2437	6225	1	0
1	25	C02	7000_5T21	16654	6033	9428	1	0
1	25	C02	7000_5T21	16655	3680	11943	1	0
1	25	C02	7000_5T21	16656	2080	3503	1	0
1	25	C02	7000_5T21	16657	3531	3894	1	0
1	25	C02	7000_5T21	16658	3721	9236	1	0
1	25	C02	7000_5T21	16659	2374	6450	1	0
1	25	C02	7000_5T21	16660	5114	9575	1	0
1	25	C02	7000_5T21	16661	4617	13853	1	0
1	25	C02	7000_5T21	16662	2281	12035	1	0
1	25	C02	7000_5T21	16663	7317	6215	1	0
1	25	C02	7000_5T21	16664	2446	6708	1	0
1	25	C02	7000_5T21	16665	2347	13822	1	0
1	25	C02	7000_5T21	16666	3373	11450	1	0
1	25	C02	7000_5T21	16667	3682	6228	1	0
1	25	C02	7000_5T21	16668	6104	8711	1	0
1	25	C02	7000_5T21	16669	2361	12081	1	0
1	25	C02	7000_5T21	16670	3626	6444	1	0
1	25	C02	7000_5T21	16671	3470	11669	1	0
1	25	C02	7000_5T21	16672	3315	11064	1	0
1	25	C02	7000_5T21	16673	4826	6045	1	0
1	25	C02	7000_5T21	16674	2106	6331	1	0
1	25	C02	7000_5T21	16675	3754	7180	1	0
1	25	C02	7000_5T21	16676	6155	10299	1	0
1	25	C02	7000_5T21	16677	7183	6073	1	0
1	25	C02	7000_5T21	16678	1005	9228	1	0
1	25	C02	7000_5T21	16679	1938	11361	1	0
1	25	C02	7000_5T21	16680	4538	8941	1	0
1	25	C02	7000_5T21	16681	4697	14229	1	0
1	25	C02	7000_5T21	16682	3486	15420	1	0
1	25	C02	7000_5T21	16683	3367	9500	1	0
1	25	C02	7000_5T21	16684	5111	7378	1	0
1	25	C02	7000_5T21	16685	3503	4081	1	0
1	25	C02	7000_5T21	16686	3490	11881	1	0
1	25	C02	7000_5T21	16687	3707	9015	1	0
1	25	C02	7000_5T21	16688	2463	8915	1	0
1	25	C02	7000_5T21	16689	6134	7468	1	0
1	25	C02	7000_5T21	16690	3550	8948	1	0
1	25	C02	7000_5T21	16691	2355	13967	1	0
1	25	C02	7000_5T21	16692	3581	11832	1	0
1	25	C02	7000_5T21	16693	3645	12963	1	0
1	25	C02	7000_5T21	16694	2356	6000	1	0
1	25	C02	7000_5T21	16695	1119	7022	1	0
1	25	C02	7000_5T21	16696	978	11283	1	0
1	25	C02	7000_5T21	16697	3862	12348	1	0
1	25	C02	7000_5T21	16698	2354	18393	1	0
1	25	C02	7000_5T21	16699	4802	6794	1	0
1	25	C02	7000_5T21	16700	2338	8796	1	0
1	25	C02	7000_5T21	16701	4752	12177	1	0
1	25	C02	7000_5T21	16702	2346	8863	1	0
1	25	C02	7000_5T21	16703	5033	6209	1	0
1	25	C02	7000_5T21	16704	5866	14997	1	0
1	25	C02	7000_5T21	16705	3298	11406	1	0
1	25	C02	7000_5T21	16706	3618	8682	1	0
1	25	C02	7000_5T21	16707	4717	11735	1	0
1	25	C02	7000_5T21	16708	6295	9529	1	0
1	25	C02	7000_5T21	16709	7785	10291	1	0
1	25	C02	7000_5T21	16710	996	15733	1	0
1	25	C02	7000_5T21	16711	5102	11937	1	0
1	25	C02	7000_5T21	16712	2061	3614	1	0
1	25	C02	7000_5T21	16713	3433	8946	1	0
1	25	C02	7000_5T21	16714	6121	16939	1	0
1	25	C02	7000_5T21	16715	5076	14685	1	0
1	25	C02	7000_5T21	16716	7399	6130	1	0
1	25	C02	7000_5T21	16717	4959	7084	1	0
1	25	C02	7000_5T21	16718	2338	9096	1	0
1	25	C02	7000_5T21	16719	2422	12376	1	0
1	25	C02	7000_5T21	16720	6423	10239	1	0
1	25	C02	7000_5T21	16721	5204	11519	1	0
1	25	C02	7000_5T21	16722	965	11559	1	0
1	25	C02	7000_5T21	16723	3627	15093	1	0
1	25	C02	7000_5T21	16724	1136	6097	1	0
1	25	C02	7000_5T21	16725	5945	6547	1	0
1	25	C02	7000_5T21	16726	2136	11341	1	0
1	25	C02	7000_5T21	16727	4575	3664	1	0
1	25	C02	7000_5T21	16728	2232	11616	1	0
1	25	C02	7000_5T21	16729	2136	11406	1	0
1	25	C02	7000_5T21	16730	3269	8918	1	0
1	25	C02	7000_5T21	16731	4921	12415	1	0
1	25	C02	7000_5T21	16732	4888	11941	1	0
1	25	C02	7000_5T21	16733	6430	11960	1	0
1	25	C02	7000_5T21	16734	3551	6359	1	0
1	25	C02	7000_5T21	16735	4491	7647	1	0
1	25	C02	7000_5T21	16736	2262	8743	1	0
1	25	C02	7000_5T21	16737	8591	11143	1	0
1	25	C02	7000_5T21	16738	2284	3946	1	0
1	25	C02	7000_5T21	16739	2358	11467	1	0
1	25	C02	7000_5T21	16740	5305	14382	1	0
1	25	C02	7000_5T21	16741	2150	17229	1	0
1	25	C02	7000_5T21	16742	3587	16809	1	0
1	25	C02	7000_5T21	16743	4860	8478	1	0
1	25	C02	7000_5T21	16744	4531	6023	1	0
1	25	C02	7000_5T21	16745	3546	4481	1	0
1	25	C02	7000_5T21	16746	4831	9542	1	0
1	25	C02	7000_5T21	16747	3449	7780	1	0
1	25	C02	7000_5T21	16748	3564	8675	1	0
1	25	C02	7000_5T21	16749	3527	13982	1	0
1	25	C02	7000_5T21	16750	5216	11458	1	0
1	25	C02	7000_5T21	16751	4846	6489	1	0
1	25	C02	7000_5T21	16752	4821	11690	1	0
1	25	C02	7000_5T21	16753	3749	12102	1	0
1	25	C02	7000_5T21	16754	2141	4152	1	0
1	25	C02	7000_5T21	16755	3344	17989	1	0
1	25	C02	7000_5T21	16756	6169	10771	1	0
1	25	C02	7000_5T21	16757	6065	11842	1	0
1	25	C02	7000_5T21	16758	4908	9575	1	0
1	25	C02	7000_5T21	16759	4689	17563	1	0
1	25	C02	7000_5T21	16760	2072	8678	1	0
1	25	C02	7000_5T21	16761	3668	16988	1	0
1	25	C02	7000_5T21	16762	1098	3742	1	0
1	25	C02	7000_5T21	16763	2318	8889	1	0
1	25	C02	7000_5T21	16764	2296	5949	1	0
1	25	C02	7000_5T21	16765	2300	6113	1	0
1	25	C02	7000_5T21	16766	3511	11107	1	0
1	25	C02	7000_5T21	16767	5741	11867	1	0
1	25	C02	7000_5T21	16768	3514	17528	1	0
1	25	C02	7000_5T21	16769	2318	6767	1	0
1	25	C02	7000_5T21	16770	7308	9315	1	0
1	25	C02	7000_5T21	16771	3609	9245	1	0
1	25	C02	7000_5T21	16772	3357	17134	1	0
1	25	C02	7000_5T21	16773	2861	9450	1	0
1	25	C02	7000_5T21	16774	2374	5853	1	0
1	25	C02	7000_5T21	16775	3545	6106	1	0
1	25	C02	7000_5T21	16776	5720	8780	1	0
1	25	C02	7000_5T21	16777	2386	6842	1	0
1	25	C02	7000_5T21	16778	2276	6133	1	0
1	25	C02	7000_5T21	16779	2308	11272	1	0
1	25	C02	7000_5T21	16780	3387	6260	1	0
1	25	C02	7000_5T21	16781	3940	12222	1	0
1	25	C02	7000_5T21	16782	3377	8776	1	0
1	25	C02	7000_5T21	16783	4464	11256	1	0
1	25	C02	7000_5T21	16784	7264	11959	1	0
1	25	C02	7000_5T21	16785	1032	12546	1	0
1	25	C02	7000_5T21	16786	4996	11731	1	0
1	25	C02	7000_5T21	16787	3345	18496	1	0
1	25	C02	7000_5T21	16788	4838	9302	1	0
1	25	C02	7000_5T21	16789	2249	6496	1	0
1	25	C02	7000_5T21	16790	2078	7003	1	0
1	25	C02	7000_5T21	16791	3603	19511	1	0
1	25	C02	7000_5T21	16792	2255	5931	1	0
1	25	C02	7000_5T21	16793	4907	11669	1	0
1	25	C02	7000_5T21	16794	6074	14015	1	0
1	25	C02	7000_5T21	16795	3626	9149	1	0
1	25	C02	7000_5T21	16796	2159	13692	1	0
1	25	C02	7000_5T21	16797	3677	11595	1	0
1	25	C02	7000_5T21	16798	4948	10757	1	0
1	25	C02	7000_5T21	16799	4612	11471	1	0
1	25	C02	7000_5T21	16800	3475	11194	1	0
1	25	C02	7000_5T21	16801	2218	11707	1	0
1	25	C02	7000_5T21	16802	4640	3751	1	0
1	25	C02	7000_5T21	16803	3431	9206	1	0
1	25	C02	7000_5T21	16804	2356	3838	1	0
1	25	C02	7000_5T21	16805	6108	6709	1	0
1	25	C02	7000_5T21	16806	4970	6635	1	0
1	25	C02	7000_5T21	16807	4646	16319	1	0
1	25	C02	7000_5T21	16808	8971	8938	1	0
1	25	C02	7000_5T21	16809	2389	11811	1	0
1	25	C02	7000_5T21	16810	4333	16634	1	0
1	25	C02	7000_5T21	16811	5920	5922	1	0
1	25	C02	7000_5T21	16812	5938	8954	1	0
1	25	C02	7000_5T21	16813	3310	6356	1	0
1	25	C02	7000_5T21	16814	3733	6620	1	0
1	25	C02	7000_5T21	16815	3337	11449	1	0
1	25	C02	7000_5T21	16816	4663	8123	1	0
1	25	C02	7000_5T21	16817	2343	11523	1	0
1	25	C02	7000_5T21	16818	2062	5795	1	0
1	25	C02	7000_5T21	16819	3073	8468	1	0
1	25	C02	7000_5T21	16820	7108	6218	1	0
1	25	C02	7000_5T21	16821	3732	17695	1	0
1	25	C02	7000_5T21	16822	5120	18037	1	0
1	25	C02	7000_5T21	16823	2451	6649	1	0
1	25	C02	7000_5T21	16824	2281	9258	1	0
1	25	C02	7000_5T21	16825	2095	5077	1	0
1	25	C02	7000_5T21	16826	4370	11713	1	0
1	25	C02	7000_5T21	16827	3351	3588	1	0
1	25	C02	7000_5T21	16828	4518	11244	1	0
1	25	C02	7000_5T21	16829	3702	11891	1	0
1	25	C02	7000_5T21	16830	4717	3357	1	0
1	25	C02	7000_5T21	16831	2093	8741	1	0
1	25	C02	7000_5T21	16832	3802	7063	1	0
1	25	C02	7000_5T21	16833	1131	9409	1	0
1	25	C02	7000_5T21	16834	4925	19871	1	0
1	25	C02	7000_5T21	16835	1955	8508	1	0
1	25	C02	7000_5T21	16836	4822	11410	1	0
1	25	C02	7000_5T21	16837	2366	6349	1	0
1	25	C02	7000_5T21	16838	3578	6133	1	0
1	25	C02	7000_5T21	16839	4653	3881	1	0
1	25	C02	7000_5T21	16840	2185	3611	1	0
1	25	C02	7000_5T21	16841	4854	6001	1	0
1	25	C02	7000_5T21	16842	2382	6429	1	0
1	25	C02	7000_5T21	16843	6266	10479	1	0
1	25	C02	7000_5T21	16844	2358	11201	1	0
1	25	C02	7000_5T21	16845	2398	11453	1	0
1	25	C02	7000_5T21	16846	2166	11767	1	0
1	25	C02	7000_5T21	16847	3367	12348	1	0
1	25	C02	7000_5T21	16848	6982	8864	1	0
1	25	C02	7000_5T21	16849	5099	12484	1	0
1	25	C02	7000_5T21	16850	5343	9767	1	0
1	25	C02	7000_5T21	16851	2269	9563	1	0
1	25	C02	7000_5T21	16852	5101	12965	1	0
1	25	C02	7000_5T21	16853	986	11388	1	0
1	25	C02	7000_5T21	16854	6041	17216	1	0
1	25	C02	7000_5T21	16855	4741	9121	1	0
1	25	C02	7000_5T21	16856	3274	3724	1	0
1	25	C02	7000_5T21	16857	1021	8870	1	0
1	25	C02	7000_5T21	16858	2017	3344	1	0
1	25	C02	7000_5T21	16859	2258	9711	1	0
1	25	C02	7000_5T21	16860	3617	7268	1	0
1	25	C02	7000_5T21	16861	5072	15958	1	0
1	25	C02	7000_5T21	16862	7968	3309	1	0
1	25	C02	7000_5T21	16863	2365	11786	1	0
1	25	C02	7000_5T21	16864	3826	12828	1	0
1	25	C02	7000_5T21	16865	2200	11236	1	0
1	25	C02	7000_5T21	16866	5835	11711	1	0
1	25	C02	7000_5T21	16867	8003	11723	1	0
1	25	C02	7000_5T21	16868	975	6074	1	0
1	25	C02	7000_5T21	16869	6100	9773	1	0
1	25	C02	7000_5T21	16870	4967	9787	1	0
1	25	C02	7000_5T21	16871	4903	9598	1	0
1	25	C02	7000_5T21	16872	2732	9404	1	0
1	25	C02	7000_5T21	16873	4769	14388	1	0
1	25	C02	7000_5T21	16874	4772	17115	1	0
1	25	C02	7000_5T21	16875	4934	9585	1	0
1	25	C02	7000_5T21	16876	6028	14403	1	0
1	25	C02	7000_5T21	16877	4552	8835	1	0
1	25	C02	7000_5T21	16878	953	16760	1	0
1	25	C02	7000_5T21	16879	2059	12087	1	0
1	25	C02	7000_5T21	16880	2262	19314	1	0
1	25	C02	7000_5T21	16881	2987	9234	1	0
1	25	C02	7000_5T21	16882	6222	9907	1	0
1	25	C02	7000_5T21	16883	7349	6596	1	0
1	25	C02	7000_5T21	16884	4808	12041	1	0
1	25	C02	7000_5T21	16885	4760	18721	1	0
1	25	C02	7000_5T21	16886	2227	5854	1	0
1	25	C02	7000_5T21	16887	5341	12035	1	0
1	25	C02	7000_5T21	16888	3544	9124	1	0
1	25	C02	7000_5T21	16889	4747	6134	1	0
1	25	C02	7000_5T21	16890	3391	11717	1	0
1	25	C02	7000_5T21	16891	3541	6136	1	0
1	25	C02	7000_5T21	16892	3114	6009	1	0
1	25	C02	7000_5T21	16893	6067	6086	1	0
1	25	C02	7000_5T21	16894	3493	9439	1	0
1	25	C02	7000_5T21	16895	2384	11645	1	0
1	25	C02	7000_5T21	16896	4956	8929	1	0
1	25	C02	7000_5T21	16897	5059	6818	1	0
1	25	C02	7000_5T21	16898	3487	6414	1	0
1	25	C02	7000_5T21	16899	3393	3709	1	0
1	25	C02	7000_5T21	16900	909	11403	1	0
1	25	C02	7000_5T21	16901	3155	9127	1	0
1	25	C02	7000_5T21	16902	2299	14176	1	0
1	25	C02	7000_5T21	16903	6033	14243	1	0
1	25	C02	7000_5T21	16904	4987	11561	1	0
1	25	C02	7000_5T21	16905	1011	11522	1	0
1	25	C02	7000_5T21	16906	4629	12052	1	0
1	25	C02	7000_5T21	16907	5108	4174	1	0
1	25	C02	7000_5T21	16908	3503	15484	1	0
1	25	C02	7000_5T21	16909	3563	11384	1	0
1	25	C02	7000_5T21	16910	1970	6684	1	0
1	25	C02	7000_5T21	16911	910	15367	1	0
1	25	C02	7000_5T21	16912	1048	9406	1	0
1	25	C02	7000_5T21	16913	2310	11413	1	0
1	25	C02	7000_5T21	16914	4487	6302	1	0
1	25	C02	7000_5T21	16915	2201	6306	1	0
1	25	C02	7000_5T21	16916	4320	8860	1	0
1	25	C02	7000_5T21	16917	2205	10674	1	0
1	25	C02	7000_5T21	16918	2639	9873	1	0
1	25	C02	7000_5T21	16919	1936	6021	1	0
1	25	C02	7000_5T21	16920	3809	4109	1	0
1	25	C02	7000_5T21	16921	3646	8663	1	0
1	25	C02	7000_5T21	16922	4704	11362	1	0
1	25	C02	7000_5T21	16923	6216	8625	1	0
1	25	C02	7000_5T21	16924	4762	11763	1	0
1	25	C02	7000_5T21	16925	3322	6251	1	0
1	25	C02	7000_5T21	16926	3635	12223	1	0
1	25	C02	7000_5T21	16927	5507	11395	1	0
1	25	C02	7000_5T21	16928	6241	14612	1	0
1	25	C02	7000_5T21	16929	3586	6476	1	0
1	25	C02	7000_5T21	16930	3277	8437	1	0
1	25	C02	7000_5T21	16931	2303	12483	1	0
1	25	C02	7000_5T21	16932	3433	12492	1	0
1	25	C02	7000_5T21	16933	4909	12437	1	0
1	25	C02	7000_5T21	16934	2222	9241	1	0
1	25	C02	7000_5T21	16935	4977	17683	1	0
1	25	C02	7000_5T21	16936	4631	9526	1	0
1	25	C02	7000_5T21	16937	2396	11254	1	0
1	25	C02	7000_5T21	16938	2244	11902	1	0
1	25	C02	7000_5T21	16939	4747	8194	1	0
1	25	C02	7000_5T21	16940	2300	9194	1	0
1	25	C02	7000_5T21	16941	3463	14119	1	0
1	25	C02	7000_5T21	16942	2260	11423	1	0
1	25	C02	7000_5T21	16943	4895	6516	1	0
1	25	C02	7000_5T21	16944	6397	14917	1	0
1	25	C02	7000_5T21	16945	4892	4248	1	0
1	25	C02	7000_5T21	16946	3504	11873	1	0
1	25	C02	7000_5T21	16947	2294	6141	1	0
1	25	C02	7000_5T21	16948	6004	3560	1	0
1	25	C02	7000_5T21	16949	3580	8333	1	0
1	25	C02	7000_5T21	16950	3401	8739	1	0
1	25	C02	7000_5T21	16951	5788	11352	1	0
1	25	C02	7000_5T21	16952	3477	14268	1	0
1	25	C02	7000_5T21	16953	4722	14016	1	0
1	25	C02	7000_5T21	16954	4792	8744	1	0
1	25	C02	7000_5T21	16955	5875	6425	1	0
1	25	C02	7000_5T21	16956	2270	11401	1	0
1	25	C02	7000_5T21	16957	4946	22437	1	0
1	25	C02	7000_5T21	16958	2210	12585	1	0
1	25	C02	7000_5T21	16959	3350	8683	1	0
1	25	C02	7000_5T21	16960	2571	10437	1	0
1	25	C02	7000_5T21	16961	3647	10193	1	0
1	25	C02	7000_5T21	16962	4092	14950	1	0
1	25	C02	7000_5T21	16963	5674	9031	1	0
1	25	C02	7000_5T21	16964	4887	6686	1	0
1	25	C02	7000_5T21	16965	4647	8882	1	0
1	25	C02	7000_5T21	16966	2394	6648	1	0
1	25	C02	7000_5T21	16967	3349	8913	1	0
1	25	C02	7000_5T21	16968	3255	8883	1	0
1	25	C02	7000_5T21	16969	8645	9200	1	0
1	25	C02	7000_5T21	16970	3525	8853	1	0
1	25	C02	7000_5T21	16971	3643	12479	1	0
1	25	C02	7000_5T21	16972	1081	3623	1	0
1	25	C02	7000_5T21	16973	7468	9139	1	0
1	25	C02	7000_5T21	16974	4858	11656	1	0
1	25	C02	7000_5T21	16975	6016	7424	1	0
1	25	C02	7000_5T21	16976	2201	14414	1	0
1	25	C02	7000_5T21	16977	3831	9706	1	0
1	25	C02	7000_5T21	16978	4618	16993	1	0
1	25	C02	7000_5T21	16979	6240	14307	1	0
1	25	C02	7000_5T21	16980	4868	11972	1	0
1	25	C02	7000_5T21	16981	991	8649	1	0
1	25	C02	7000_5T21	16982	3581	6282	1	0
1	25	C02	7000_5T21	16983	4504	5814	1	0
1	25	C02	7000_5T21	16984	1080	8271	1	0
1	25	C02	7000_5T21	16985	3601	12567	1	0
1	25	C02	7000_5T21	16986	2313	6606	1	0
1	25	C02	7000_5T21	16987	4467	6058	1	0
1	25	C02	7000_5T21	16988	4413	17318	0	0
1	25	C02	7000_5T21	16989	5149	12016	1	0
1	25	C02	7000_5T21	16990	1010	15948	1	0
1	25	C02	7000_5T21	16991	6262	11356	1	0
1	25	C02	7000_5T21	16992	7279	6650	1	0
1	25	C02	7000_5T21	16993	2312	11976	1	0
1	25	C02	7000_5T21	16994	2287	8525	1	0
1	25	C02	7000_5T21	16995	3559	3891	1	0
1	25	C02	7000_5T21	16996	3604	6565	1	0
1	25	C02	7000_5T21	16997	4857	6264	1	0
1	25	C02	7000_5T21	16998	3495	6661	1	0
1	25	C02	7000_5T21	16999	3740	9126	1	0
1	25	C02	7000_5T21	17000	4998	9087	1	0
1	25	C02	7000_5T21	17001	3210	3397	1	0
1	25	C02	7000_5T21	17002	3524	13038	1	0
1	25	C02	7000_5T21	17003	3548	13040	1	0
1	25	C02	7000_5T21	17004	1039	8777	1	0
1	25	C02	7000_5T21	17005	5828	19847	1	0
1	25	C02	7000_5T21	17006	1034	10511	1	0
1	25	C02	7000_5T21	17007	4830	14270	1	0
1	25	C02	7000_5T21	17008	2074	12876	1	0
1	25	C02	7000_5T21	17009	894	12576	1	0
1	25	C02	7000_5T21	17010	2119	14614	1	0
1	25	C02	7000_5T21	17011	2111	6783	1	0
1	25	C02	7000_5T21	17012	2372	14160	1	0
1	25	C02	7000_5T21	17013	4594	11008	1	0
1	25	C02	7000_5T21	17014	4691	4102	1	0
1	25	C02	7000_5T21	17015	4955	6729	1	0
1	25	C02	7000_5T21	17016	4744	8991	1	0
1	25	C02	7000_5T21	17017	3805	11839	1	0
1	25	C02	7000_5T21	17018	3410	11280	1	0
1	25	C02	7000_5T21	17019	3405	14049	1	0
1	25	C02	7000_5T21	17020	4805	8639	1	0
1	25	C02	7000_5T21	17021	3578	6364	1	0
1	25	C02	7000_5T21	17022	2116	6734	1	0
1	25	C02	7000_5T21	17023	3533	11816	1	0
1	25	C02	7000_5T21	17024	5016	16681	1	0
1	25	C02	7000_5T21	17025	8590	4368	1	0
1	25	C02	7000_5T21	17026	2114	11501	1	0
1	25	C02	7000_5T21	17027	3377	11363	1	0
1	25	C02	7000_5T21	17028	2132	3858	1	0
1	25	C02	7000_5T21	17029	2191	11152	1	0
1	25	C02	7000_5T21	17030	3494	3876	1	0
1	25	C02	7000_5T21	17031	3292	6227	1	0
1	25	C02	7000_5T21	17032	3806	6659	1	0
1	25	C02	7000_5T21	17033	2319	11878	1	0
1	25	C02	7000_5T21	17034	6028	8850	1	0
1	25	C02	7000_5T21	17035	3583	6401	1	0
1	25	C02	7000_5T21	17036	1037	6407	1	0
1	25	C02	7000_5T21	17037	3564	6985	1	0
1	25	C02	7000_5T21	17038	2353	8502	1	0
1	25	C02	7000_5T21	17039	1964	3811	1	0
1	25	C02	7000_5T21	17040	2347	6831	1	0
1	25	C02	7000_5T21	17041	2409	9021	1	0
1	25	C02	7000_5T21	17042	4557	3599	1	0
1	25	C02	7000_5T21	17043	4951	8793	1	0
1	25	C02	7000_5T21	17044	3552	6234	1	0
1	25	C02	7000_5T21	17045	4571	4136	1	0
1	25	C02	7000_5T21	17046	2211	12516	1	0
1	25	C02	7000_5T21	17047	4946	15319	1	0
1	25	C02	7000_5T21	17048	3694	10172	1	0
1	25	C02	7000_5T21	17049	2321	6527	1	0
1	25	C02	7000_5T21	17050	3439	6422	1	0
1	25	C02	7000_5T21	17051	6083	6698	1	0
1	25	C02	7000_5T21	17052	3596	5630	1	0
1	25	C02	7000_5T21	17053	934	13804	1	0
1	25	C02	7000_5T21	17054	2267	17121	1	0
1	25	C02	7000_5T21	17055	888	8914	1	0
1	25	C02	7000_5T21	17056	6163	8972	1	0
1	25	C02	7000_5T21	17057	957	8601	1	0
1	25	C02	7000_5T21	17058	1968	11703	1	0
1	25	C02	7000_5T21	17059	5009	6421	1	0
1	25	C02	7000_5T21	17060	4510	9530	1	0
1	25	C02	7000_5T21	17061	2392	5999	1	0
1	25	C02	7000_5T21	17062	1890	7991	1	0
1	25	C02	7000_5T21	17063	1067	9046	1	0
1	25	C02	7000_5T21	17064	4545	6073	1	0
1	25	C02	7000_5T21	17065	1009	6682	1	0
1	25	C02	7000_5T21	17066	2379	10809	1	0
1	25	C02	7000_5T21	17067	4669	11750	1	0
1	25	C02	7000_5T21	17068	3206	11902	1	0
1	25	C02	7000_5T21	17069	2196	6534	1	0
1	25	C02	7000_5T21	17070	1182	10309	1	0
1	25	C02	7000_5T21	17071	2414	8347	1	0
1	25	C02	7000_5T21	17072	3470	8931	1	0
1	25	C02	7000_5T21	17073	2288	10876	1	0
1	25	C02	7000_5T21	17074	7568	9132	1	0
1	25	C02	7000_5T21	17075	2325	11377	1	0
1	25	C02	7000_5T21	17076	3540	9296	1	0
1	25	C02	7000_5T21	17077	3593	8695	1	0
1	25	C02	7000_5T21	17078	4827	6109	1	0
1	25	C02	7000_5T21	17079	5496	17187	1	0
1	25	C02	7000_5T21	17080	6001	6571	1	0
1	25	C02	7000_5T21	17081	4951	11556	1	0
1	25	C02	7000_5T21	17082	7082	15395	0	0
1	25	C02	7000_5T21	17083	6148	9225	1	0
1	25	C02	7000_5T21	17084	8041	11917	1	0
1	25	C02	7000_5T21	17085	3573	13768	1	0
1	25	C02	7000_5T21	17086	3392	16887	1	0
1	25	C02	7000_5T21	17087	3225	8779	1	0
1	25	C02	7000_5T21	17088	3370	6427	1	0
1	25	C02	7000_5T21	17089	2379	4085	1	0
1	25	C02	7000_5T21	17090	4848	13148	1	0
1	25	C02	7000_5T21	17091	3586	6116	1	0
1	25	C02	7000_5T21	17092	5809	11000	1	0
1	25	C02	7000_5T21	17093	1037	11058	1	0
1	25	C02	7000_5T21	17094	5031	6872	1	0
1	25	C02	7000_5T21	17095	959	8792	1	0
1	25	C02	7000_5T21	17096	6197	8580	1	0
1	25	C02	7000_5T21	17097	2160	8713	1	0
1	25	C02	7000_5T21	17098	3701	11582	1	0
1	25	C02	7000_5T21	17099	3296	6388	1	0
1	25	C02	7000_5T21	17100	3495	9568	1	0
1	25	C02	7000_5T21	17101	6192	11578	1	0
1	25	C02	7000_5T21	17102	3422	7633	1	0
1	25	C02	7000_5T21	17103	3719	6108	1	0
1	25	C02	7000_5T21	17104	7451	6055	1	0
1	25	C02	7000_5T21	17105	4940	9413	1	0
1	25	C02	7000_5T21	17106	1963	8574	1	0
1	25	C02	7000_5T21	17107	2018	9136	1	0
1	25	C02	7000_5T21	17108	5758	3999	1	0
1	25	C02	7000_5T21	17109	2416	18528	1	0
1	25	C02	7000_5T21	17110	8370	6314	1	0
1	25	C02	7000_5T21	17111	4935	11828	1	0
1	25	C02	7000_5T21	17112	2319	6684	1	0
1	25	C02	7000_5T21	17113	4169	18773	1	0
1	25	C02	7000_5T21	17114	4912	8995	1	0
1	25	C02	7000_5T21	17115	2210	12097	1	0
1	25	C02	7000_5T21	17116	999	10739	1	0
1	25	C02	7000_5T21	17117	2225	11374	1	0
1	25	C02	7000_5T21	17118	2347	3690	1	0
1	25	C02	7000_5T21	17119	4711	6567	1	0
1	25	C02	7000_5T21	17120	2256	8377	1	0
1	25	C02	7000_5T21	17121	3268	3315	1	0
1	25	C02	7000_5T21	17122	2223	17946	1	0
1	25	C02	7000_5T21	17123	3731	7712	1	0
1	25	C02	7000_5T21	17124	4698	6338	1	0
1	25	C02	7000_5T21	17125	5482	6257	1	0
1	25	C02	7000_5T21	17126	3835	9173	1	0
1	25	C02	7000_5T21	17127	4745	11563	1	0
1	25	C02	7000_5T21	17128	2223	6659	1	0
1	25	C02	7000_5T21	17129	5535	15367	1	0
1	25	C02	7000_5T21	17130	7254	6890	1	0
1	25	C02	7000_5T21	17131	3671	12344	1	0
1	25	C02	7000_5T21	17132	4866	6608	1	0
1	25	C02	7000_5T21	17133	3528	11379	1	0
1	25	C02	7000_5T21	17134	4878	13823	1	0
1	25	C02	7000_5T21	17135	7147	6362	1	0
1	25	C02	7000_5T21	17136	3244	3182	1	0
1	25	C02	7000_5T21	17137	2321	6265	1	0
1	25	C02	7000_5T21	17138	5655	16855	1	0
1	25	C02	7000_5T21	17139	4636	5847	1	0
1	25	C02	7000_5T21	17140	6087	9394	1	0
1	25	C02	7000_5T21	17141	2474	11620	1	0
1	25	C02	7000_5T21	17142	976	6536	1	0
1	25	C02	7000_5T21	17143	3537	11656	1	0
1	25	C02	7000_5T21	17144	4545	3270	1	0
1	25	C02	7000_5T21	17145	5129	14351	1	0
1	25	C02	7000_5T21	17146	4813	16713	1	0
1	25	C02	7000_5T21	17147	2417	6757	1	0
1	25	C02	7000_5T21	17148	2266	3369	1	0
1	25	C02	7000_5T21	17149	3491	11371	1	0
1	25	C02	7000_5T21	17150	3382	11524	1	0
1	25	C02	7000_5T21	17151	3446	8955	1	0
1	25	C02	7000_5T21	17152	4689	14392	1	0
1	25	C02	7000_5T21	17153	3422	9021	1	0
1	25	C02	7000_5T21	17154	4858	9592	1	0
1	25	C02	7000_5T21	17155	5210	13249	0	0
1	25	C02	7000_5T21	17156	3459	18214	1	0
1	25	C02	7000_5T21	17157	3548	12267	1	0
1	25	C02	7000_5T21	17158	1033	9461	1	0
1	25	C02	7000_5T21	17159	2368	4033	1	0
1	25	C02	7000_5T21	17160	3518	14385	1	0
1	25	C02	7000_5T21	17161	2050	3892	1	0
1	25	C02	7000_5T21	17162	4761	8968	1	0
1	25	C02	7000_5T21	17163	1021	6575	1	0
1	25	C02	7000_5T21	17164	4642	11887	1	0
1	25	C02	7000_5T21	17165	3501	11936	1	0
1	26	C03	7000_5T21	0	3561	8857	1	0
1	26	C03	7000_5T21	1	4846	11992	1	0
1	26	C03	7000_5T21	2	7622	7656	1	0
1	26	C03	7000_5T21	3	3208	4131	1	0
1	26	C03	7000_5T21	4	3439	11642	1	0
1	26	C03	7000_5T21	5	4709	6645	1	0
1	26	C03	7000_5T21	6	3437	3552	1	0
1	26	C03	7000_5T21	7	2287	14113	1	0
1	26	C03	7000_5T21	8	3367	8846	1	0
1	26	C03	7000_5T21	9	1064	9101	1	0
1	26	C03	7000_5T21	10	3667	4045	1	0
1	26	C03	7000_5T21	11	1002	8466	1	0
1	26	C03	7000_5T21	12	1074	9046	1	0
1	26	C03	7000_5T21	13	4378	11492	1	0
1	26	C03	7000_5T21	14	3182	12075	1	0
1	26	C03	7000_5T21	15	6234	9117	1	0
1	26	C03	7000_5T21	16	3640	9841	1	0
1	26	C03	7000_5T21	17	4668	3299	1	0
1	26	C03	7000_5T21	18	965	14040	1	0
1	26	C03	7000_5T21	19	3649	10593	1	0
1	26	C03	7000_5T21	20	4402	11112	1	0
1	26	C03	7000_5T21	21	1149	13797	1	0
1	26	C03	7000_5T21	22	1032	11731	1	0
1	26	C03	7000_5T21	23	4965	15940	1	0
1	26	C03	7000_5T21	24	3229	9023	1	0
1	26	C03	7000_5T21	25	7297	11983	1	0
1	26	C03	7000_5T21	26	4400	12137	1	0
1	26	C03	7000_5T21	27	3604	7302	1	0
1	26	C03	7000_5T21	28	3552	9088	1	0
1	26	C03	7000_5T21	29	3418	9103	1	0
1	26	C03	7000_5T21	30	6232	17629	1	0
1	26	C03	7000_5T21	31	1989	10082	1	0
1	26	C03	7000_5T21	32	4583	9236	1	0
1	26	C03	7000_5T21	33	2876	3704	1	0
1	26	C03	7000_5T21	34	4706	6395	1	0
1	26	C03	7000_5T21	35	6023	8604	1	0
1	26	C03	7000_5T21	36	1193	9266	1	0
1	26	C03	7000_5T21	37	2414	13001	1	0
1	26	C03	7000_5T21	38	7485	9085	1	0
1	26	C03	7000_5T21	39	4414	10867	1	0
1	26	C03	7000_5T21	40	3863	8947	1	0
1	26	C03	7000_5T21	41	2387	11766	1	0
1	26	C03	7000_5T21	42	1804	6170	1	0
1	26	C03	7000_5T21	43	3534	18715	1	0
1	26	C03	7000_5T21	44	4758	10526	1	0
1	26	C03	7000_5T21	45	6077	9130	1	0
1	26	C03	7000_5T21	46	1137	3716	1	0
1	26	C03	7000_5T21	47	2375	17021	1	0
1	26	C03	7000_5T21	48	3436	13815	1	0
1	26	C03	7000_5T21	49	878	11753	1	0
1	26	C03	7000_5T21	50	3805	18228	0	0
1	26	C03	7000_5T21	51	2130	7029	1	0
1	26	C03	7000_5T21	52	7379	14150	1	0
1	26	C03	7000_5T21	53	5493	8621	1	0
1	26	C03	7000_5T21	54	1032	14642	1	0
1	26	C03	7000_5T21	55	3907	14319	1	0
1	26	C03	7000_5T21	56	4981	12041	1	0
1	26	C03	7000_5T21	57	5908	9158	1	0
1	26	C03	7000_5T21	58	3638	16115	1	0
1	26	C03	7000_5T21	59	995	6158	1	0
1	26	C03	7000_5T21	60	2391	17391	1	0
1	26	C03	7000_5T21	61	3764	6759	1	0
1	26	C03	7000_5T21	62	1088	13852	1	0
1	26	C03	7000_5T21	63	4971	3974	1	0
1	26	C03	7000_5T21	64	3600	12021	1	0
1	26	C03	7000_5T21	65	4859	9282	1	0
1	26	C03	7000_5T21	66	4849	5919	1	0
1	26	C03	7000_5T21	67	2116	8967	1	0
1	26	C03	7000_5T21	68	1012	11662	1	0
1	26	C03	7000_5T21	69	3209	3483	1	0
1	26	C03	7000_5T21	70	4839	8720	1	0
1	26	C03	7000_5T21	71	4685	12027	1	0
1	26	C03	7000_5T21	72	3386	15220	1	0
1	26	C03	7000_5T21	73	7556	14189	1	0
1	26	C03	7000_5T21	74	6259	11852	1	0
1	26	C03	7000_5T21	75	5088	16843	1	0
1	26	C03	7000_5T21	76	2270	11680	1	0
1	26	C03	7000_5T21	77	2280	12524	1	0
1	26	C03	7000_5T21	78	4949	4033	1	0
1	26	C03	7000_5T21	79	3964	9529	1	0
1	26	C03	7000_5T21	80	3439	16886	1	0
1	26	C03	7000_5T21	81	2317	9043	1	0
1	26	C03	7000_5T21	82	2054	11635	1	0
1	26	C03	7000_5T21	83	3357	6051	1	0
1	26	C03	7000_5T21	84	2450	9693	1	0
1	26	C03	7000_5T21	85	923	11690	1	0
1	26	C03	7000_5T21	86	2412	6590	1	0
1	26	C03	7000_5T21	87	4642	13493	1	0
1	26	C03	7000_5T21	88	1041	11312	1	0
1	26	C03	7000_5T21	89	2320	11443	1	0
1	26	C03	7000_5T21	90	3551	8925	1	0
1	26	C03	7000_5T21	91	2196	9044	1	0
1	26	C03	7000_5T21	92	5985	14704	1	0
1	26	C03	7000_5T21	93	2045	8860	1	0
1	26	C03	7000_5T21	94	3720	6761	1	0
1	26	C03	7000_5T21	95	3568	9246	1	0
1	26	C03	7000_5T21	96	1997	9232	1	0
1	26	C03	7000_5T21	97	4773	14303	1	0
1	26	C03	7000_5T21	98	7009	11411	1	0
1	26	C03	7000_5T21	99	2361	13682	1	0
1	26	C03	7000_5T21	100	4627	3817	1	0
1	26	C03	7000_5T21	101	2484	6423	1	0
1	26	C03	7000_5T21	102	3624	10611	1	0
1	26	C03	7000_5T21	103	3255	8778	1	0
1	26	C03	7000_5T21	104	7317	6095	1	0
1	26	C03	7000_5T21	105	7251	6658	1	0
1	26	C03	7000_5T21	106	6090	11424	1	0
1	26	C03	7000_5T21	107	2072	12307	1	0
1	26	C03	7000_5T21	108	7410	6830	1	0
1	26	C03	7000_5T21	109	4896	9180	1	0
1	26	C03	7000_5T21	110	4442	8932	1	0
1	26	C03	7000_5T21	111	1021	9085	1	0
1	26	C03	7000_5T21	112	3505	14556	1	0
1	26	C03	7000_5T21	113	4695	14643	1	0
1	26	C03	7000_5T21	114	2350	8896	1	0
1	26	C03	7000_5T21	115	3661	8981	1	0
1	26	C03	7000_5T21	116	6206	14131	1	0
1	26	C03	7000_5T21	117	7367	13970	1	0
1	26	C03	7000_5T21	118	2283	8600	1	0
1	26	C03	7000_5T21	119	1036	9096	1	0
1	26	C03	7000_5T21	120	5286	12680	1	0
1	26	C03	7000_5T21	121	2315	4009	1	0
1	26	C03	7000_5T21	122	4850	11536	1	0
1	26	C03	7000_5T21	123	4864	6909	1	0
1	26	C03	7000_5T21	124	3607	17572	1	0
1	26	C03	7000_5T21	125	2249	8567	1	0
1	26	C03	7000_5T21	126	6078	9145	1	0
1	26	C03	7000_5T21	127	1017	10460	0	0
1	26	C03	7000_5T21	128	3543	11130	1	0
1	26	C03	7000_5T21	129	2288	6515	1	0
1	26	C03	7000_5T21	130	4786	11615	1	0
1	26	C03	7000_5T21	131	2238	9074	1	0
1	26	C03	7000_5T21	132	2288	8909	1	0
1	26	C03	7000_5T21	133	3541	6117	1	0
1	26	C03	7000_5T21	134	2057	8806	1	0
1	26	C03	7000_5T21	135	3624	12556	1	0
1	26	C03	7000_5T21	136	4256	8027	1	0
1	26	C03	7000_5T21	137	4938	9335	1	0
1	26	C03	7000_5T21	138	1019	6407	1	0
1	26	C03	7000_5T21	139	1051	5871	1	0
1	26	C03	7000_5T21	140	2108	6266	1	0
1	26	C03	7000_5T21	141	2153	11338	1	0
1	26	C03	7000_5T21	142	4574	8867	1	0
1	26	C03	7000_5T21	143	2087	12152	1	0
1	26	C03	7000_5T21	144	5233	12425	1	0
1	26	C03	7000_5T21	145	3477	8226	1	0
1	26	C03	7000_5T21	146	4671	13466	1	0
1	26	C03	7000_5T21	147	4651	5953	1	0
1	26	C03	7000_5T21	148	2454	10141	1	0
1	26	C03	7000_5T21	149	1005	14846	1	0
1	26	C03	7000_5T21	150	3428	7490	1	0
1	26	C03	7000_5T21	151	2283	9029	1	0
1	26	C03	7000_5T21	152	976	11154	1	0
1	26	C03	7000_5T21	153	4823	9609	1	0
1	26	C03	7000_5T21	154	6270	11436	1	0
1	26	C03	7000_5T21	155	4905	9776	1	0
1	26	C03	7000_5T21	156	3680	6193	1	0
1	26	C03	7000_5T21	157	4584	3642	1	0
1	26	C03	7000_5T21	158	3385	8319	1	0
1	26	C03	7000_5T21	159	3844	8947	1	0
1	26	C03	7000_5T21	160	2269	10965	1	0
1	26	C03	7000_5T21	161	4876	8698	1	0
1	26	C03	7000_5T21	162	3611	6673	1	0
1	26	C03	7000_5T21	163	2167	12085	1	0
1	26	C03	7000_5T21	164	4998	14276	1	0
1	26	C03	7000_5T21	165	3509	3602	1	0
1	26	C03	7000_5T21	166	5076	9275	1	0
1	26	C03	7000_5T21	167	7409	6213	1	0
1	26	C03	7000_5T21	168	1036	11135	1	0
1	26	C03	7000_5T21	169	3505	9245	1	0
1	26	C03	7000_5T21	170	3605	9636	1	0
1	26	C03	7000_5T21	171	5748	8817	1	0
1	26	C03	7000_5T21	172	3446	6570	1	0
1	26	C03	7000_5T21	173	2280	14036	1	0
1	26	C03	7000_5T21	174	4743	9246	1	0
1	26	C03	7000_5T21	175	4898	17154	1	0
1	26	C03	7000_5T21	176	2076	11306	1	0
1	26	C03	7000_5T21	177	2359	4110	1	0
1	26	C03	7000_5T21	178	6242	11912	1	0
1	26	C03	7000_5T21	179	3681	19986	1	0
1	26	C03	7000_5T21	180	2133	11864	1	0
1	26	C03	7000_5T21	181	6316	10563	1	0
1	26	C03	7000_5T21	182	3439	14287	1	0
1	26	C03	7000_5T21	183	5007	6278	1	0
1	26	C03	7000_5T21	184	4920	13965	1	0
1	26	C03	7000_5T21	185	4781	10513	1	0
1	26	C03	7000_5T21	186	3426	14920	1	0
1	26	C03	7000_5T21	187	2197	4057	1	0
1	26	C03	7000_5T21	188	4391	6225	1	0
1	26	C03	7000_5T21	189	1064	9104	1	0
1	26	C03	7000_5T21	190	4786	8849	1	0
1	26	C03	7000_5T21	191	3311	8763	1	0
1	26	C03	7000_5T21	192	4039	13377	1	0
1	26	C03	7000_5T21	193	1225	3657	1	0
1	26	C03	7000_5T21	194	5938	4181	1	0
1	26	C03	7000_5T21	195	5006	6663	1	0
1	26	C03	7000_5T21	196	3590	8909	1	0
1	26	C03	7000_5T21	197	2337	13766	1	0
1	26	C03	7000_5T21	198	4699	5767	1	0
1	26	C03	7000_5T21	199	3609	4257	1	0
1	26	C03	7000_5T21	200	4843	16448	1	0
1	26	C03	7000_5T21	201	7232	6108	1	0
1	26	C03	7000_5T21	202	3444	13992	1	0
1	26	C03	7000_5T21	203	4709	6512	1	0
1	26	C03	7000_5T21	204	3244	9136	1	0
1	26	C03	7000_5T21	205	4877	11692	1	0
1	26	C03	7000_5T21	206	5933	14450	1	0
1	26	C03	7000_5T21	207	4795	9092	1	0
1	26	C03	7000_5T21	208	3422	9371	1	0
1	26	C03	7000_5T21	209	4771	6866	1	0
1	26	C03	7000_5T21	210	2337	6340	1	0
1	26	C03	7000_5T21	211	3537	8809	1	0
1	26	C03	7000_5T21	212	3278	11955	1	0
1	26	C03	7000_5T21	213	2490	8798	1	0
1	26	C03	7000_5T21	214	4564	6519	1	0
1	26	C03	7000_5T21	215	2199	6640	1	0
1	26	C03	7000_5T21	216	4690	11477	1	0
1	26	C03	7000_5T21	217	2267	14629	1	0
1	26	C03	7000_5T21	218	2027	6133	1	0
1	26	C03	7000_5T21	219	8408	6588	1	0
1	26	C03	7000_5T21	220	3295	17138	1	0
1	26	C03	7000_5T21	221	3443	6347	1	0
1	26	C03	7000_5T21	222	6406	11896	1	0
1	26	C03	7000_5T21	223	3775	18340	1	0
1	26	C03	7000_5T21	224	3371	8272	1	0
1	26	C03	7000_5T21	225	2350	13574	1	0
1	26	C03	7000_5T21	226	1100	8369	1	0
1	26	C03	7000_5T21	227	3569	6300	1	0
1	26	C03	7000_5T21	228	4596	14756	1	0
1	26	C03	7000_5T21	229	2256	11523	1	0
1	26	C03	7000_5T21	230	1057	11490	1	0
1	26	C03	7000_5T21	231	3826	15019	1	0
1	26	C03	7000_5T21	232	2429	19344	1	0
1	26	C03	7000_5T21	233	2995	19740	1	0
1	26	C03	7000_5T21	234	4614	6631	1	0
1	26	C03	7000_5T21	235	4839	8997	1	0
1	26	C03	7000_5T21	236	3480	11107	1	0
1	26	C03	7000_5T21	237	3617	13840	1	0
1	26	C03	7000_5T21	238	4623	11412	1	0
1	26	C03	7000_5T21	239	2172	8788	1	0
1	26	C03	7000_5T21	240	2527	7009	1	0
1	26	C03	7000_5T21	241	3483	15397	0	0
1	26	C03	7000_5T21	242	1089	11228	1	0
1	26	C03	7000_5T21	243	3562	9069	1	0
1	26	C03	7000_5T21	244	3294	17074	1	0
1	26	C03	7000_5T21	245	7792	13604	1	0
1	26	C03	7000_5T21	246	6008	9164	1	0
1	26	C03	7000_5T21	247	4509	14690	1	0
1	26	C03	7000_5T21	248	2221	11906	1	0
1	26	C03	7000_5T21	249	2294	6036	1	0
1	26	C03	7000_5T21	250	4709	11455	1	0
1	26	C03	7000_5T21	251	4940	11758	1	0
1	26	C03	7000_5T21	252	958	8762	1	0
1	26	C03	7000_5T21	253	3770	12502	1	0
1	26	C03	7000_5T21	254	2313	6825	1	0
1	26	C03	7000_5T21	255	3726	14640	1	0
1	26	C03	7000_5T21	256	4832	8635	1	0
1	26	C03	7000_5T21	257	6084	8858	1	0
1	26	C03	7000_5T21	258	2383	4087	1	0
1	26	C03	7000_5T21	259	1168	3969	1	0
1	26	C03	7000_5T21	260	3340	6456	1	0
1	26	C03	7000_5T21	261	3431	8304	1	0
1	26	C03	7000_5T21	262	2262	12982	1	0
1	26	C03	7000_5T21	263	1177	13995	1	0
1	26	C03	7000_5T21	264	5797	9110	1	0
1	26	C03	7000_5T21	265	3396	17167	1	0
1	26	C03	7000_5T21	266	3521	6771	1	0
1	26	C03	7000_5T21	267	3163	6359	1	0
1	26	C03	7000_5T21	268	2210	8697	1	0
1	26	C03	7000_5T21	269	4686	11412	1	0
1	26	C03	7000_5T21	270	1058	8591	1	0
1	26	C03	7000_5T21	271	6097	9433	1	0
1	26	C03	7000_5T21	272	3081	9757	1	0
1	26	C03	7000_5T21	273	4457	6927	1	0
1	26	C03	7000_5T21	274	1139	6316	1	0
1	26	C03	7000_5T21	275	1977	3797	1	0
1	26	C03	7000_5T21	276	3831	9829	1	0
1	26	C03	7000_5T21	277	2215	4010	1	0
1	26	C03	7000_5T21	278	2390	11375	1	0
1	26	C03	7000_5T21	279	4582	17584	1	0
1	26	C03	7000_5T21	280	5957	9494	1	0
1	26	C03	7000_5T21	281	6287	14621	1	0
1	26	C03	7000_5T21	282	3678	3873	1	0
1	26	C03	7000_5T21	283	3540	9097	1	0
1	26	C03	7000_5T21	284	3538	12945	1	0
1	26	C03	7000_5T21	285	8679	4174	1	0
1	26	C03	7000_5T21	286	3457	9154	1	0
1	26	C03	7000_5T21	287	5117	10405	1	0
1	26	C03	7000_5T21	288	2255	8964	1	0
1	26	C03	7000_5T21	289	5750	3762	1	0
1	26	C03	7000_5T21	290	4490	8755	1	0
1	26	C03	7000_5T21	291	3390	10171	1	0
1	26	C03	7000_5T21	292	5990	8986	1	0
1	26	C03	7000_5T21	293	5788	11924	1	0
1	26	C03	7000_5T21	294	3709	12165	1	0
1	26	C03	7000_5T21	295	2346	6219	1	0
1	26	C03	7000_5T21	296	6291	9723	1	0
1	26	C03	7000_5T21	297	2143	8807	1	0
1	26	C03	7000_5T21	298	3563	6877	1	0
1	26	C03	7000_5T21	299	3612	6850	1	0
1	26	C03	7000_5T21	300	6275	11891	1	0
1	26	C03	7000_5T21	301	1975	9050	1	0
1	26	C03	7000_5T21	302	3310	15911	1	0
1	26	C03	7000_5T21	303	2173	4118	1	0
1	26	C03	7000_5T21	304	4896	9504	1	0
1	26	C03	7000_5T21	305	6137	6221	1	0
1	26	C03	7000_5T21	306	3286	9472	1	0
1	26	C03	7000_5T21	307	2367	6109	1	0
1	26	C03	7000_5T21	308	3166	9050	1	0
1	26	C03	7000_5T21	309	2206	11970	1	0
1	26	C03	7000_5T21	310	3515	12216	1	0
1	26	C03	7000_5T21	311	4042	16031	1	0
1	26	C03	7000_5T21	312	3659	11559	1	0
1	26	C03	7000_5T21	313	6645	13534	1	0
1	26	C03	7000_5T21	314	4773	11681	1	0
1	26	C03	7000_5T21	315	3421	11982	1	0
1	26	C03	7000_5T21	316	3445	11844	1	0
1	26	C03	7000_5T21	317	7264	11115	1	0
1	26	C03	7000_5T21	318	3481	12606	1	0
1	26	C03	7000_5T21	319	3271	11495	1	0
1	26	C03	7000_5T21	320	3741	11993	1	0
1	26	C03	7000_5T21	321	1011	12107	1	0
1	26	C03	7000_5T21	322	3431	17293	1	0
1	26	C03	7000_5T21	323	3649	6458	1	0
1	26	C03	7000_5T21	324	3197	17009	1	0
1	26	C03	7000_5T21	325	2301	5930	1	0
1	26	C03	7000_5T21	326	3550	14046	1	0
1	26	C03	7000_5T21	327	4815	17624	1	0
1	26	C03	7000_5T21	328	3739	11260	1	0
1	26	C03	7000_5T21	329	3458	8547	1	0
1	26	C03	7000_5T21	330	5034	4066	1	0
1	26	C03	7000_5T21	331	5986	11502	1	0
1	26	C03	7000_5T21	332	2172	7965	1	0
1	26	C03	7000_5T21	333	4932	9362	1	0
1	26	C03	7000_5T21	334	3678	11841	1	0
1	26	C03	7000_5T21	335	2226	11540	1	0
1	26	C03	7000_5T21	336	3499	6102	1	0
1	26	C03	7000_5T21	337	1073	11713	1	0
1	26	C03	7000_5T21	338	4621	11881	1	0
1	26	C03	7000_5T21	339	2360	8997	1	0
1	26	C03	7000_5T21	340	3131	9127	1	0
1	26	C03	7000_5T21	341	3393	11524	1	0
1	26	C03	7000_5T21	342	7214	8768	1	0
1	26	C03	7000_5T21	343	6092	12066	1	0
1	26	C03	7000_5T21	344	5937	6230	1	0
1	26	C03	7000_5T21	345	5589	9358	1	0
1	26	C03	7000_5T21	346	4980	6357	1	0
1	26	C03	7000_5T21	347	4578	11686	1	0
1	26	C03	7000_5T21	348	962	9010	1	0
1	26	C03	7000_5T21	349	2158	20203	1	0
1	26	C03	7000_5T21	350	2285	11683	1	0
1	26	C03	7000_5T21	351	2141	11717	1	0
1	26	C03	7000_5T21	352	4553	9067	1	0
1	26	C03	7000_5T21	353	5998	6303	1	0
1	26	C03	7000_5T21	354	2242	5837	1	0
1	26	C03	7000_5T21	355	3460	11461	1	0
1	26	C03	7000_5T21	356	3411	6714	1	0
1	26	C03	7000_5T21	357	2396	11784	1	0
1	26	C03	7000_5T21	358	3450	10803	1	0
1	26	C03	7000_5T21	359	2298	9708	1	0
1	26	C03	7000_5T21	360	2232	9036	1	0
1	26	C03	7000_5T21	361	5989	19887	1	0
1	26	C03	7000_5T21	362	3553	9573	1	0
1	26	C03	7000_5T21	363	3562	11664	1	0
1	26	C03	7000_5T21	364	2188	9253	1	0
1	26	C03	7000_5T21	365	2167	11524	1	0
1	26	C03	7000_5T21	366	2066	9214	1	0
1	26	C03	7000_5T21	367	3460	11776	1	0
1	26	C03	7000_5T21	368	1150	3539	1	0
1	26	C03	7000_5T21	369	3728	6704	1	0
1	26	C03	7000_5T21	370	4979	11450	1	0
1	26	C03	7000_5T21	371	4892	12486	1	0
1	26	C03	7000_5T21	372	4805	9149	1	0
1	26	C03	7000_5T21	373	2003	6168	1	0
1	26	C03	7000_5T21	374	5082	11611	1	0
1	26	C03	7000_5T21	375	6044	6527	1	0
1	26	C03	7000_5T21	376	4548	9277	1	0
1	26	C03	7000_5T21	377	4450	8736	1	0
1	26	C03	7000_5T21	378	1008	6579	1	0
1	26	C03	7000_5T21	379	4582	10413	1	0
1	26	C03	7000_5T21	380	2228	11768	1	0
1	26	C03	7000_5T21	381	3336	16295	1	0
1	26	C03	7000_5T21	382	4797	16874	1	0
1	26	C03	7000_5T21	383	2133	11268	1	0
1	26	C03	7000_5T21	384	1013	14406	1	0
1	26	C03	7000_5T21	385	5825	9012	1	0
1	26	C03	7000_5T21	386	3574	16630	1	0
1	26	C03	7000_5T21	387	7461	6545	1	0
1	26	C03	7000_5T21	388	7463	17897	1	0
1	26	C03	7000_5T21	389	2177	9567	1	0
1	26	C03	7000_5T21	390	4690	6873	1	0
1	26	C03	7000_5T21	391	3714	5747	1	0
1	26	C03	7000_5T21	392	3533	11891	1	0
1	26	C03	7000_5T21	393	3142	14321	1	0
1	26	C03	7000_5T21	394	990	11048	1	0
1	26	C03	7000_5T21	395	5863	12215	1	0
1	26	C03	7000_5T21	396	6229	12127	1	0
1	26	C03	7000_5T21	397	3417	4179	1	0
1	26	C03	7000_5T21	398	3444	14241	1	0
1	26	C03	7000_5T21	399	4812	9030	1	0
1	26	C03	7000_5T21	400	5876	6833	1	0
1	26	C03	7000_5T21	401	3220	8230	1	0
1	26	C03	7000_5T21	402	3599	12282	1	0
1	26	C03	7000_5T21	403	6248	10392	1	0
1	26	C03	7000_5T21	404	3610	4075	1	0
1	26	C03	7000_5T21	405	4911	12426	1	0
1	26	C03	7000_5T21	406	2216	11462	1	0
1	26	C03	7000_5T21	407	3348	8527	1	0
1	26	C03	7000_5T21	408	4888	12585	1	0
1	26	C03	7000_5T21	409	3270	9182	1	0
1	26	C03	7000_5T21	410	2348	4171	1	0
1	26	C03	7000_5T21	411	2044	11201	1	0
1	26	C03	7000_5T21	412	4522	9402	1	0
1	26	C03	7000_5T21	413	6070	6928	1	0
1	26	C03	7000_5T21	414	1052	11196	1	0
1	26	C03	7000_5T21	415	2050	3596	1	0
1	26	C03	7000_5T21	416	4431	6427	1	0
1	26	C03	7000_5T21	417	4749	9256	1	0
1	26	C03	7000_5T21	418	6307	8581	1	0
1	26	C03	7000_5T21	419	2326	9014	1	0
1	26	C03	7000_5T21	420	4763	14163	1	0
1	26	C03	7000_5T21	421	4605	14321	1	0
1	26	C03	7000_5T21	422	5959	14305	1	0
1	26	C03	7000_5T21	423	7495	7302	1	0
1	26	C03	7000_5T21	424	4548	3719	1	0
1	26	C03	7000_5T21	425	6097	8501	1	0
1	26	C03	7000_5T21	426	4772	9290	1	0
1	26	C03	7000_5T21	427	3591	8472	1	0
1	26	C03	7000_5T21	428	4838	17498	1	0
1	26	C03	7000_5T21	429	4021	9110	1	0
1	26	C03	7000_5T21	430	1048	6241	1	0
1	26	C03	7000_5T21	431	3517	9047	1	0
1	26	C03	7000_5T21	432	2280	6419	1	0
1	26	C03	7000_5T21	433	2415	12404	1	0
1	26	C03	7000_5T21	434	3843	27808	0	0
1	26	C03	7000_5T21	435	3693	6018	1	0
1	26	C03	7000_5T21	436	2320	9246	1	0
1	26	C03	7000_5T21	437	3208	3758	1	0
1	26	C03	7000_5T21	438	3628	8831	1	0
1	26	C03	7000_5T21	439	4647	11805	1	0
1	26	C03	7000_5T21	440	5871	8692	1	0
1	26	C03	7000_5T21	441	3625	3877	1	0
1	26	C03	7000_5T21	442	4740	3964	1	0
1	26	C03	7000_5T21	443	3296	12023	1	0
1	26	C03	7000_5T21	444	3211	14666	1	0
1	26	C03	7000_5T21	445	2020	17171	1	0
1	26	C03	7000_5T21	446	5843	11293	1	0
1	26	C03	7000_5T21	447	7198	3878	1	0
1	26	C03	7000_5T21	448	2241	22848	1	0
1	26	C03	7000_5T21	449	5737	17276	1	0
1	26	C03	7000_5T21	450	4912	13304	0	0
1	26	C03	7000_5T21	451	2098	6176	1	0
1	26	C03	7000_5T21	452	2096	8788	1	0
1	26	C03	7000_5T21	453	3562	12614	0	0
1	26	C03	7000_5T21	454	3424	8766	1	0
1	26	C03	7000_5T21	455	2493	10026	1	0
1	26	C03	7000_5T21	456	4896	10988	1	0
1	26	C03	7000_5T21	457	2371	14923	1	0
1	26	C03	7000_5T21	458	4937	12284	1	0
1	26	C03	7000_5T21	459	4853	3625	1	0
1	26	C03	7000_5T21	460	2093	11465	1	0
1	26	C03	7000_5T21	461	7352	19388	1	0
1	26	C03	7000_5T21	462	3694	12495	1	0
1	26	C03	7000_5T21	463	5403	8628	1	0
1	26	C03	7000_5T21	464	3606	14502	1	0
1	26	C03	7000_5T21	465	4744	11178	1	0
1	26	C03	7000_5T21	466	3917	7518	0	0
1	26	C03	7000_5T21	467	6148	16779	1	0
1	26	C03	7000_5T21	468	2332	8452	1	0
1	26	C03	7000_5T21	469	5991	5786	1	0
1	26	C03	7000_5T21	470	3355	17719	1	0
1	26	C03	7000_5T21	471	8550	7110	1	0
1	26	C03	7000_5T21	472	2234	6890	1	0
1	26	C03	7000_5T21	473	7415	11250	1	0
1	26	C03	7000_5T21	474	4607	11440	1	0
1	26	C03	7000_5T21	475	4838	4071	1	0
1	26	C03	7000_5T21	476	3865	9342	1	0
1	26	C03	7000_5T21	477	3509	14381	1	0
1	26	C03	7000_5T21	478	4821	8981	1	0
1	26	C03	7000_5T21	479	3471	9309	1	0
1	26	C03	7000_5T21	480	2184	9154	1	0
1	26	C03	7000_5T21	481	7037	9000	1	0
1	26	C03	7000_5T21	482	3394	9001	1	0
1	26	C03	7000_5T21	483	3628	9002	1	0
1	26	C03	7000_5T21	484	6233	16939	1	0
1	26	C03	7000_5T21	485	6062	14394	1	0
1	26	C03	7000_5T21	486	850	14128	1	0
1	26	C03	7000_5T21	487	3160	15648	1	0
1	26	C03	7000_5T21	488	5976	9614	1	0
1	26	C03	7000_5T21	489	3904	10257	1	0
1	26	C03	7000_5T21	490	3555	6883	0	0
1	26	C03	7000_5T21	491	3606	8805	1	0
1	26	C03	7000_5T21	492	3226	9351	1	0
1	26	C03	7000_5T21	493	2400	9023	1	0
1	26	C03	7000_5T21	494	3631	9279	1	0
1	26	C03	7000_5T21	495	5269	6393	1	0
1	26	C03	7000_5T21	496	1055	11966	1	0
1	26	C03	7000_5T21	497	5805	6902	1	0
1	26	C03	7000_5T21	498	5898	8692	1	0
1	26	C03	7000_5T21	499	8221	11106	1	0
1	26	C03	7000_5T21	500	7145	8652	1	0
1	26	C03	7000_5T21	501	3352	11585	1	0
1	26	C03	7000_5T21	502	4851	11813	1	0
1	26	C03	7000_5T21	503	4641	6095	1	0
1	26	C03	7000_5T21	504	3522	9348	1	0
1	26	C03	7000_5T21	505	6335	10297	1	0
1	26	C03	7000_5T21	506	3384	10964	1	0
1	26	C03	7000_5T21	507	4625	3577	1	0
1	26	C03	7000_5T21	508	3506	19925	1	0
1	26	C03	7000_5T21	509	5749	6473	1	0
1	26	C03	7000_5T21	510	3568	9440	1	0
1	26	C03	7000_5T21	511	3601	16969	1	0
1	26	C03	7000_5T21	512	4557	6125	1	0
1	26	C03	7000_5T21	513	6123	11773	1	0
1	26	C03	7000_5T21	514	3745	9829	1	0
1	26	C03	7000_5T21	515	5027	3626	1	0
1	26	C03	7000_5T21	516	3387	11072	1	0
1	26	C03	7000_5T21	517	5644	6447	1	0
1	26	C03	7000_5T21	518	5871	6507	1	0
1	26	C03	7000_5T21	519	3620	9970	1	0
1	26	C03	7000_5T21	520	8841	12131	1	0
1	26	C03	7000_5T21	521	4916	6862	1	0
1	26	C03	7000_5T21	522	1967	4029	1	0
1	26	C03	7000_5T21	523	2220	13674	1	0
1	26	C03	7000_5T21	524	4546	11902	1	0
1	26	C03	7000_5T21	525	4859	4101	1	0
1	26	C03	7000_5T21	526	3422	13455	1	0
1	26	C03	7000_5T21	527	3367	11564	1	0
1	26	C03	7000_5T21	528	4891	12481	1	0
1	26	C03	7000_5T21	529	1983	14270	1	0
1	26	C03	7000_5T21	530	7272	11746	1	0
1	26	C03	7000_5T21	531	4673	11932	1	0
1	26	C03	7000_5T21	532	3610	9107	1	0
1	26	C03	7000_5T21	533	3398	14155	1	0
1	26	C03	7000_5T21	534	2518	9986	1	0
1	26	C03	7000_5T21	535	6053	11850	1	0
1	26	C03	7000_5T21	536	3419	16560	1	0
1	26	C03	7000_5T21	537	2362	18553	1	0
1	26	C03	7000_5T21	538	3533	6191	1	0
1	26	C03	7000_5T21	539	4935	12316	1	0
1	26	C03	7000_5T21	540	5867	8154	1	0
1	26	C03	7000_5T21	541	2293	3504	1	0
1	26	C03	7000_5T21	542	6144	11718	1	0
1	26	C03	7000_5T21	543	3371	5858	1	0
1	26	C03	7000_5T21	544	2398	9629	1	0
1	26	C03	7000_5T21	545	2331	6070	1	0
1	26	C03	7000_5T21	546	2208	14596	1	0
1	26	C03	7000_5T21	547	3651	4295	1	0
1	26	C03	7000_5T21	548	5959	13583	1	0
1	26	C03	7000_5T21	549	2155	11451	1	0
1	26	C03	7000_5T21	550	2353	11736	1	0
1	26	C03	7000_5T21	551	3699	11615	1	0
1	26	C03	7000_5T21	552	4863	8569	1	0
1	26	C03	7000_5T21	553	2226	3843	1	0
1	26	C03	7000_5T21	554	6616	10384	1	0
1	26	C03	7000_5T21	555	1044	8549	1	0
1	26	C03	7000_5T21	556	6241	14296	1	0
1	26	C03	7000_5T21	557	3663	9611	1	0
1	26	C03	7000_5T21	558	4837	14304	1	0
1	26	C03	7000_5T21	559	3553	9035	1	0
1	26	C03	7000_5T21	560	3648	11216	1	0
1	26	C03	7000_5T21	561	3693	6488	1	0
1	26	C03	7000_5T21	562	5014	6228	1	0
1	26	C03	7000_5T21	563	1016	12221	1	0
1	26	C03	7000_5T21	564	4953	14457	1	0
1	26	C03	7000_5T21	565	3585	6212	1	0
1	26	C03	7000_5T21	566	4779	8882	1	0
1	26	C03	7000_5T21	567	3500	11986	1	0
1	26	C03	7000_5T21	568	2318	9056	1	0
1	26	C03	7000_5T21	569	3187	13326	1	0
1	26	C03	7000_5T21	570	3613	11731	1	0
1	26	C03	7000_5T21	571	3713	8775	1	0
1	26	C03	7000_5T21	572	1992	16691	1	0
1	26	C03	7000_5T21	573	4806	11594	1	0
1	26	C03	7000_5T21	574	4657	9180	1	0
1	26	C03	7000_5T21	575	2104	3961	1	0
1	26	C03	7000_5T21	576	3419	6667	1	0
1	26	C03	7000_5T21	577	2042	11008	1	0
1	26	C03	7000_5T21	578	1051	12051	1	0
1	26	C03	7000_5T21	579	6219	15397	1	0
1	26	C03	7000_5T21	580	2201	8542	1	0
1	26	C03	7000_5T21	581	6028	19132	1	0
1	26	C03	7000_5T21	582	4776	13380	1	0
1	26	C03	7000_5T21	583	4476	11139	1	0
1	26	C03	7000_5T21	584	2438	8765	1	0
1	26	C03	7000_5T21	585	3242	14201	1	0
1	26	C03	7000_5T21	586	7339	14312	1	0
1	26	C03	7000_5T21	587	1022	8708	1	0
1	26	C03	7000_5T21	588	3674	11509	1	0
1	26	C03	7000_5T21	589	2209	3970	1	0
1	26	C03	7000_5T21	590	7588	4026	1	0
1	26	C03	7000_5T21	591	6197	14542	1	0
1	26	C03	7000_5T21	592	3619	6664	1	0
1	26	C03	7000_5T21	593	4839	11345	1	0
1	26	C03	7000_5T21	594	2076	11605	1	0
1	26	C03	7000_5T21	595	4520	8757	1	0
1	26	C03	7000_5T21	596	3539	3695	1	0
1	26	C03	7000_5T21	597	4789	6231	1	0
1	26	C03	7000_5T21	598	4763	9078	1	0
1	26	C03	7000_5T21	599	4789	9320	1	0
1	26	C03	7000_5T21	600	4791	12109	1	0
1	26	C03	7000_5T21	601	4801	14679	1	0
1	26	C03	7000_5T21	602	8797	12556	1	0
1	26	C03	7000_5T21	603	3323	14465	1	0
1	26	C03	7000_5T21	604	4769	6315	1	0
1	26	C03	7000_5T21	605	2358	9192	1	0
1	26	C03	7000_5T21	606	3599	11747	1	0
1	26	C03	7000_5T21	607	3518	13698	1	0
1	26	C03	7000_5T21	608	3583	12130	1	0
1	26	C03	7000_5T21	609	3558	11472	1	0
1	26	C03	7000_5T21	610	3537	3108	1	0
1	26	C03	7000_5T21	611	3687	7082	1	0
1	26	C03	7000_5T21	612	2363	10015	1	0
1	26	C03	7000_5T21	613	6024	9470	1	0
1	26	C03	7000_5T21	614	4664	11456	1	0
1	26	C03	7000_5T21	615	5036	11962	1	0
1	26	C03	7000_5T21	616	2350	6444	1	0
1	26	C03	7000_5T21	617	3648	6519	1	0
1	26	C03	7000_5T21	618	1010	14314	1	0
1	26	C03	7000_5T21	619	2345	11765	1	0
1	26	C03	7000_5T21	620	4688	12109	1	0
1	26	C03	7000_5T21	621	3578	12439	1	0
1	26	C03	7000_5T21	622	2421	9367	1	0
1	26	C03	7000_5T21	623	6246	9394	1	0
1	26	C03	7000_5T21	624	4577	11478	1	0
1	26	C03	7000_5T21	625	4808	8994	1	0
1	26	C03	7000_5T21	626	3629	9757	1	0
1	26	C03	7000_5T21	627	3400	9779	1	0
1	26	C03	7000_5T21	628	4947	11895	1	0
1	26	C03	7000_5T21	629	2344	6785	1	0
1	26	C03	7000_5T21	630	4791	11700	1	0
1	26	C03	7000_5T21	631	4615	11237	1	0
1	26	C03	7000_5T21	632	3388	6144	1	0
1	26	C03	7000_5T21	633	4833	9331	1	0
1	26	C03	7000_5T21	634	3582	6442	1	0
1	26	C03	7000_5T21	635	6279	9118	1	0
1	26	C03	7000_5T21	636	2185	8492	1	0
1	26	C03	7000_5T21	637	3835	9291	1	0
1	26	C03	7000_5T21	638	3321	14457	1	0
1	26	C03	7000_5T21	639	6312	8499	1	0
1	26	C03	7000_5T21	640	4743	14598	1	0
1	26	C03	7000_5T21	641	4789	14134	1	0
1	26	C03	7000_5T21	642	2129	19503	1	0
1	26	C03	7000_5T21	643	4331	9189	1	0
1	26	C03	7000_5T21	644	3392	8740	1	0
1	26	C03	7000_5T21	645	4932	9216	1	0
1	26	C03	7000_5T21	646	3392	12386	1	0
1	26	C03	7000_5T21	647	2176	9320	1	0
1	26	C03	7000_5T21	648	6149	13632	1	0
1	26	C03	7000_5T21	649	6047	9058	1	0
1	26	C03	7000_5T21	650	5968	3666	1	0
1	26	C03	7000_5T21	651	3504	6254	1	0
1	26	C03	7000_5T21	652	3732	9000	1	0
1	26	C03	7000_5T21	653	2251	9205	1	0
1	26	C03	7000_5T21	654	3225	6204	1	0
1	26	C03	7000_5T21	655	6024	10929	1	0
1	26	C03	7000_5T21	656	4867	11522	1	0
1	26	C03	7000_5T21	657	3428	17042	1	0
1	26	C03	7000_5T21	658	2297	14526	1	0
1	26	C03	7000_5T21	659	1752	9407	1	0
1	26	C03	7000_5T21	660	2297	6394	1	0
1	26	C03	7000_5T21	661	3463	9239	1	0
1	26	C03	7000_5T21	662	4804	6735	1	0
1	26	C03	7000_5T21	663	2402	9791	1	0
1	26	C03	7000_5T21	664	2365	8644	1	0
1	26	C03	7000_5T21	665	4664	8374	1	0
1	26	C03	7000_5T21	666	2207	8835	1	0
1	26	C03	7000_5T21	667	4946	7271	1	0
1	26	C03	7000_5T21	668	2261	11714	1	0
1	26	C03	7000_5T21	669	4939	3841	1	0
1	26	C03	7000_5T21	670	4705	12003	1	0
1	26	C03	7000_5T21	671	1057	11434	1	0
1	26	C03	7000_5T21	672	5890	6385	1	0
1	26	C03	7000_5T21	673	3244	9186	1	0
1	26	C03	7000_5T21	674	3509	7010	1	0
1	26	C03	7000_5T21	675	4858	6592	1	0
1	26	C03	7000_5T21	676	1091	9341	1	0
1	26	C03	7000_5T21	677	3364	6544	1	0
1	26	C03	7000_5T21	678	6087	6971	1	0
1	26	C03	7000_5T21	679	3449	8999	1	0
1	26	C03	7000_5T21	680	6217	14879	1	0
1	26	C03	7000_5T21	681	3511	9561	1	0
1	26	C03	7000_5T21	682	2456	11525	1	0
1	26	C03	7000_5T21	683	3645	9179	1	0
1	26	C03	7000_5T21	684	922	10908	1	0
1	26	C03	7000_5T21	685	6015	11658	1	0
1	26	C03	7000_5T21	686	4493	8628	1	0
1	26	C03	7000_5T21	687	1977	3847	1	0
1	26	C03	7000_5T21	688	2357	12070	1	0
1	26	C03	7000_5T21	689	2354	6539	1	0
1	26	C03	7000_5T21	690	2253	11724	1	0
1	26	C03	7000_5T21	691	3665	11364	1	0
1	26	C03	7000_5T21	692	2216	6524	1	0
1	26	C03	7000_5T21	693	4769	15007	1	0
1	26	C03	7000_5T21	694	2173	16484	1	0
1	26	C03	7000_5T21	695	4763	8877	1	0
1	26	C03	7000_5T21	696	2144	14445	1	0
1	26	C03	7000_5T21	697	6169	4498	1	0
1	26	C03	7000_5T21	698	4665	6344	1	0
1	26	C03	7000_5T21	699	3842	14581	1	0
1	26	C03	7000_5T21	700	5289	9742	1	0
1	26	C03	7000_5T21	701	3514	11853	1	0
1	26	C03	7000_5T21	702	3661	6771	1	0
1	26	C03	7000_5T21	703	2297	9112	1	0
1	26	C03	7000_5T21	704	2192	9080	1	0
1	26	C03	7000_5T21	705	2397	6867	1	0
1	26	C03	7000_5T21	706	4461	11436	1	0
1	26	C03	7000_5T21	707	4677	11082	1	0
1	26	C03	7000_5T21	708	4588	4023	1	0
1	26	C03	7000_5T21	709	3482	9134	1	0
1	26	C03	7000_5T21	710	1122	12594	1	0
1	26	C03	7000_5T21	711	1078	12114	1	0
1	26	C03	7000_5T21	712	4687	9038	1	0
1	26	C03	7000_5T21	713	4777	9233	1	0
1	26	C03	7000_5T21	714	897	11700	1	0
1	26	C03	7000_5T21	715	3547	11335	1	0
1	26	C03	7000_5T21	716	2323	15544	1	0
1	26	C03	7000_5T21	717	6314	12888	1	0
1	26	C03	7000_5T21	718	3550	3793	1	0
1	26	C03	7000_5T21	719	4358	14478	1	0
1	26	C03	7000_5T21	720	4587	8788	1	0
1	26	C03	7000_5T21	721	2171	14361	1	0
1	26	C03	7000_5T21	722	3307	5986	1	0
1	26	C03	7000_5T21	723	2291	8841	1	0
1	26	C03	7000_5T21	724	2412	6226	1	0
1	26	C03	7000_5T21	725	3951	10439	1	0
1	26	C03	7000_5T21	726	4487	6492	1	0
1	26	C03	7000_5T21	727	6255	14183	1	0
1	26	C03	7000_5T21	728	4923	10918	1	0
1	26	C03	7000_5T21	729	2305	11048	1	0
1	26	C03	7000_5T21	730	4551	6705	1	0
1	26	C03	7000_5T21	731	7520	18793	1	0
1	26	C03	7000_5T21	732	2054	9027	1	0
1	26	C03	7000_5T21	733	3633	12425	1	0
1	26	C03	7000_5T21	734	3786	17592	1	0
1	26	C03	7000_5T21	735	3672	13976	1	0
1	26	C03	7000_5T21	736	3316	6371	1	0
1	26	C03	7000_5T21	737	2297	8834	1	0
1	26	C03	7000_5T21	738	943	9545	1	0
1	26	C03	7000_5T21	739	2295	8898	1	0
1	26	C03	7000_5T21	740	3591	9245	1	0
1	26	C03	7000_5T21	741	3389	9292	1	0
1	26	C03	7000_5T21	742	3552	8368	1	0
1	26	C03	7000_5T21	743	4807	14507	1	0
1	26	C03	7000_5T21	744	3539	18721	1	0
1	26	C03	7000_5T21	745	2278	16926	1	0
1	26	C03	7000_5T21	746	3487	11491	1	0
1	26	C03	7000_5T21	747	6744	8712	1	0
1	26	C03	7000_5T21	748	1008	12119	1	0
1	26	C03	7000_5T21	749	3593	14305	1	0
1	26	C03	7000_5T21	750	4499	9436	1	0
1	26	C03	7000_5T21	751	4517	14338	1	0
1	26	C03	7000_5T21	752	5999	8803	1	0
1	26	C03	7000_5T21	753	4994	7426	1	0
1	26	C03	7000_5T21	754	3606	8855	1	0
1	26	C03	7000_5T21	755	2299	6714	1	0
1	26	C03	7000_5T21	756	4831	9261	1	0
1	26	C03	7000_5T21	757	3274	9208	1	0
1	26	C03	7000_5T21	758	3394	12197	1	0
1	26	C03	7000_5T21	759	2145	3753	1	0
1	26	C03	7000_5T21	760	4622	6822	1	0
1	26	C03	7000_5T21	761	2323	9106	1	0
1	26	C03	7000_5T21	762	4959	11593	1	0
1	26	C03	7000_5T21	763	1995	14938	1	0
1	26	C03	7000_5T21	764	2328	8578	1	0
1	26	C03	7000_5T21	765	2017	6153	1	0
1	26	C03	7000_5T21	766	1982	11658	1	0
1	26	C03	7000_5T21	767	3656	7880	1	0
1	26	C03	7000_5T21	768	3295	17420	1	0
1	26	C03	7000_5T21	769	3473	11356	1	0
1	26	C03	7000_5T21	770	4878	7105	1	0
1	26	C03	7000_5T21	771	4631	8247	1	0
1	26	C03	7000_5T21	772	4703	3810	1	0
1	26	C03	7000_5T21	773	4929	15040	1	0
1	26	C03	7000_5T21	774	4880	8785	1	0
1	26	C03	7000_5T21	775	2193	5810	1	0
1	26	C03	7000_5T21	776	2378	14191	1	0
1	26	C03	7000_5T21	777	4840	16981	1	0
1	26	C03	7000_5T21	778	2344	6551	1	0
1	26	C03	7000_5T21	779	2344	8901	1	0
1	26	C03	7000_5T21	780	3534	9634	1	0
1	26	C03	7000_5T21	781	4630	6513	1	0
1	26	C03	7000_5T21	782	4599	8888	1	0
1	26	C03	7000_5T21	783	3553	9187	1	0
1	26	C03	7000_5T21	784	4683	5937	1	0
1	26	C03	7000_5T21	785	2431	14659	1	0
1	26	C03	7000_5T21	786	2495	11688	1	0
1	26	C03	7000_5T21	787	2045	11661	1	0
1	26	C03	7000_5T21	788	4436	14528	1	0
1	26	C03	7000_5T21	789	4715	9186	1	0
1	26	C03	7000_5T21	790	5056	11696	1	0
1	26	C03	7000_5T21	791	3293	9633	1	0
1	26	C03	7000_5T21	792	2342	6490	1	0
1	26	C03	7000_5T21	793	2420	11798	1	0
1	26	C03	7000_5T21	794	3523	14629	1	0
1	26	C03	7000_5T21	795	4530	16987	1	0
1	26	C03	7000_5T21	796	2319	9123	1	0
1	26	C03	7000_5T21	797	3423	11634	1	0
1	26	C03	7000_5T21	798	2432	6304	1	0
1	26	C03	7000_5T21	799	4904	6913	1	0
1	26	C03	7000_5T21	800	4694	13887	1	0
1	26	C03	7000_5T21	801	4958	14856	1	0
1	26	C03	7000_5T21	802	5077	12747	1	0
1	26	C03	7000_5T21	803	2157	6945	0	0
1	26	C03	7000_5T21	804	2126	16900	1	0
1	26	C03	7000_5T21	805	2014	11702	1	0
1	26	C03	7000_5T21	806	4670	8775	1	0
1	26	C03	7000_5T21	807	2230	14136	1	0
1	26	C03	7000_5T21	808	3838	10163	1	0
1	26	C03	7000_5T21	809	2282	12169	1	0
1	26	C03	7000_5T21	810	3500	11901	1	0
1	26	C03	7000_5T21	811	6161	11641	1	0
1	26	C03	7000_5T21	812	4807	12005	1	0
1	26	C03	7000_5T21	813	3689	9769	1	0
1	26	C03	7000_5T21	814	6450	12649	1	0
1	26	C03	7000_5T21	815	3419	17202	1	0
1	26	C03	7000_5T21	816	2350	11476	1	0
1	26	C03	7000_5T21	817	957	5893	1	0
1	26	C03	7000_5T21	818	3628	6250	1	0
1	26	C03	7000_5T21	819	890	17321	1	0
1	26	C03	7000_5T21	820	5850	12037	1	0
1	26	C03	7000_5T21	821	3516	6501	1	0
1	26	C03	7000_5T21	822	4574	6432	1	0
1	26	C03	7000_5T21	823	3384	16911	1	0
1	26	C03	7000_5T21	824	6660	13644	1	0
1	26	C03	7000_5T21	825	5960	8947	1	0
1	26	C03	7000_5T21	826	5838	19264	1	0
1	26	C03	7000_5T21	827	2354	12120	1	0
1	26	C03	7000_5T21	828	2181	11835	1	0
1	26	C03	7000_5T21	829	7099	19419	1	0
1	26	C03	7000_5T21	830	5894	8604	1	0
1	26	C03	7000_5T21	831	3716	5812	1	0
1	26	C03	7000_5T21	832	6488	9178	1	0
1	26	C03	7000_5T21	833	3712	11606	1	0
1	26	C03	7000_5T21	834	3495	11538	1	0
1	26	C03	7000_5T21	835	8509	8729	1	0
1	26	C03	7000_5T21	836	1032	6292	1	0
1	26	C03	7000_5T21	837	6028	6503	1	0
1	26	C03	7000_5T21	838	4592	8912	1	0
1	26	C03	7000_5T21	839	3449	14635	1	0
1	26	C03	7000_5T21	840	4530	13924	1	0
1	26	C03	7000_5T21	841	1014	6704	1	0
1	26	C03	7000_5T21	842	5997	6517	1	0
1	26	C03	7000_5T21	843	3417	14578	1	0
1	26	C03	7000_5T21	844	3462	8857	1	0
1	26	C03	7000_5T21	845	4769	8733	1	0
1	26	C03	7000_5T21	846	2313	8734	1	0
1	26	C03	7000_5T21	847	1127	14783	1	0
1	26	C03	7000_5T21	848	3365	6077	1	0
1	26	C03	7000_5T21	849	3279	8783	1	0
1	26	C03	7000_5T21	850	8398	11622	1	0
1	26	C03	7000_5T21	851	3715	9666	1	0
1	26	C03	7000_5T21	852	2276	8642	1	0
1	26	C03	7000_5T21	853	4899	8847	1	0
1	26	C03	7000_5T21	854	2291	8510	1	0
1	26	C03	7000_5T21	855	6045	13768	1	0
1	26	C03	7000_5T21	856	5812	8820	1	0
1	26	C03	7000_5T21	857	3317	5963	1	0
1	26	C03	7000_5T21	858	6239	16739	1	0
1	26	C03	7000_5T21	859	4555	9191	1	0
1	26	C03	7000_5T21	860	2413	8769	1	0
1	26	C03	7000_5T21	861	1130	6470	1	0
1	26	C03	7000_5T21	862	1092	17471	1	0
1	26	C03	7000_5T21	863	2090	8605	1	0
1	26	C03	7000_5T21	864	7173	12117	1	0
1	26	C03	7000_5T21	865	8264	8690	0	0
1	26	C03	7000_5T21	866	3382	6605	1	0
1	26	C03	7000_5T21	867	940	14693	1	0
1	26	C03	7000_5T21	868	2384	15861	1	0
1	26	C03	7000_5T21	869	2134	8969	1	0
1	26	C03	7000_5T21	870	1109	8913	1	0
1	26	C03	7000_5T21	871	4598	11552	1	0
1	26	C03	7000_5T21	872	3330	9107	1	0
1	26	C03	7000_5T21	873	5162	9080	1	0
1	26	C03	7000_5T21	874	3400	11757	1	0
1	26	C03	7000_5T21	875	3652	11721	1	0
1	26	C03	7000_5T21	876	1000	11576	1	0
1	26	C03	7000_5T21	877	2461	8430	1	0
1	26	C03	7000_5T21	878	6671	4893	1	0
1	26	C03	7000_5T21	879	6229	13971	1	0
1	26	C03	7000_5T21	880	4792	6503	1	0
1	26	C03	7000_5T21	881	3657	9223	1	0
1	26	C03	7000_5T21	882	3646	15474	1	0
1	26	C03	7000_5T21	883	6128	11708	1	0
1	26	C03	7000_5T21	884	2259	8873	1	0
1	26	C03	7000_5T21	885	2202	11637	1	0
1	26	C03	7000_5T21	886	6055	8763	1	0
1	26	C03	7000_5T21	887	3320	6655	1	0
1	26	C03	7000_5T21	888	2339	8909	1	0
1	26	C03	7000_5T21	889	4722	12124	1	0
1	26	C03	7000_5T21	890	4565	11535	1	0
1	26	C03	7000_5T21	891	952	11492	1	0
1	26	C03	7000_5T21	892	3389	8872	1	0
1	26	C03	7000_5T21	893	5961	9021	1	0
1	26	C03	7000_5T21	894	2245	11485	1	0
1	26	C03	7000_5T21	895	5949	3354	1	0
1	26	C03	7000_5T21	896	6013	12303	1	0
1	26	C03	7000_5T21	897	2385	13648	1	0
1	26	C03	7000_5T21	898	2265	11053	1	0
1	26	C03	7000_5T21	899	11115	14856	1	0
1	26	C03	7000_5T21	900	2031	18926	1	0
1	26	C03	7000_5T21	901	4934	8961	1	0
1	26	C03	7000_5T21	902	1003	17126	1	0
1	26	C03	7000_5T21	903	7432	5983	1	0
1	26	C03	7000_5T21	904	7371	8518	1	0
1	26	C03	7000_5T21	905	5028	14313	1	0
1	26	C03	7000_5T21	906	4900	12324	1	0
1	26	C03	7000_5T21	907	1107	9153	1	0
1	26	C03	7000_5T21	908	2348	6747	1	0
1	26	C03	7000_5T21	909	4817	6674	1	0
1	26	C03	7000_5T21	910	4969	11561	1	0
1	26	C03	7000_5T21	911	4811	6816	1	0
1	26	C03	7000_5T21	912	5824	9051	1	0
1	26	C03	7000_5T21	913	4468	11585	1	0
1	26	C03	7000_5T21	914	7438	6399	1	0
1	26	C03	7000_5T21	915	3298	8636	1	0
1	26	C03	7000_5T21	916	2406	15577	1	0
1	26	C03	7000_5T21	917	5846	15064	1	0
1	26	C03	7000_5T21	918	1056	11008	1	0
1	26	C03	7000_5T21	919	3526	14687	1	0
1	26	C03	7000_5T21	920	994	8797	1	0
1	26	C03	7000_5T21	921	3053	6057	1	0
1	26	C03	7000_5T21	922	3430	3705	1	0
1	26	C03	7000_5T21	923	4486	9052	1	0
1	26	C03	7000_5T21	924	3174	11867	1	0
1	26	C03	7000_5T21	925	3522	6472	1	0
1	26	C03	7000_5T21	926	3737	12984	1	0
1	26	C03	7000_5T21	927	2401	9137	1	0
1	26	C03	7000_5T21	928	2048	3478	1	0
1	26	C03	7000_5T21	929	5074	9538	1	0
1	26	C03	7000_5T21	930	3467	8527	1	0
1	26	C03	7000_5T21	931	6073	11582	1	0
1	26	C03	7000_5T21	932	4579	6470	1	0
1	26	C03	7000_5T21	933	3583	9245	1	0
1	26	C03	7000_5T21	934	6490	12991	1	0
1	26	C03	7000_5T21	935	7423	14858	1	0
1	26	C03	7000_5T21	936	6647	7879	0	0
1	26	C03	7000_5T21	937	4855	8813	1	0
1	26	C03	7000_5T21	938	2393	8932	1	0
1	26	C03	7000_5T21	939	3373	6439	1	0
1	26	C03	7000_5T21	940	3774	9616	1	0
1	26	C03	7000_5T21	941	2185	11522	1	0
1	26	C03	7000_5T21	942	968	9060	1	0
1	26	C03	7000_5T21	943	3472	6507	1	0
1	26	C03	7000_5T21	944	3481	11838	1	0
1	26	C03	7000_5T21	945	2330	6821	1	0
1	26	C03	7000_5T21	946	3515	11709	1	0
1	26	C03	7000_5T21	947	4663	3620	1	0
1	26	C03	7000_5T21	948	2560	7134	1	0
1	26	C03	7000_5T21	949	7386	18339	1	0
1	26	C03	7000_5T21	950	3457	9519	1	0
1	26	C03	7000_5T21	951	4902	13715	1	0
1	26	C03	7000_5T21	952	3505	9037	1	0
1	26	C03	7000_5T21	953	2194	11556	1	0
1	26	C03	7000_5T21	954	4645	9130	1	0
1	26	C03	7000_5T21	955	6011	8542	1	0
1	26	C03	7000_5T21	956	3474	10128	1	0
1	26	C03	7000_5T21	957	8652	6402	1	0
1	26	C03	7000_5T21	958	3441	14294	1	0
1	26	C03	7000_5T21	959	886	15088	1	0
1	26	C03	7000_5T21	960	2440	9866	1	0
1	26	C03	7000_5T21	961	4857	8870	1	0
1	26	C03	7000_5T21	962	6336	11988	1	0
1	26	C03	7000_5T21	963	3354	6087	1	0
1	26	C03	7000_5T21	964	2221	11561	1	0
1	26	C03	7000_5T21	965	3515	6792	1	0
1	26	C03	7000_5T21	966	1025	5984	1	0
1	26	C03	7000_5T21	967	1104	6807	1	0
1	26	C03	7000_5T21	968	3527	11261	1	0
1	26	C03	7000_5T21	969	3595	11825	1	0
1	26	C03	7000_5T21	970	7487	14035	1	0
1	26	C03	7000_5T21	971	2351	8959	1	0
1	26	C03	7000_5T21	972	4857	14439	1	0
1	26	C03	7000_5T21	973	2231	17199	1	0
1	26	C03	7000_5T21	974	6144	8446	1	0
1	26	C03	7000_5T21	975	3491	8820	1	0
1	26	C03	7000_5T21	976	2424	8484	1	0
1	26	C03	7000_5T21	977	4558	9191	1	0
1	26	C03	7000_5T21	978	5202	12977	1	0
1	26	C03	7000_5T21	979	3411	12930	1	0
1	26	C03	7000_5T21	980	3310	6151	1	0
1	26	C03	7000_5T21	981	4583	16680	1	0
1	26	C03	7000_5T21	982	4826	15091	1	0
1	26	C03	7000_5T21	983	990	9065	1	0
1	26	C03	7000_5T21	984	4760	6268	1	0
1	26	C03	7000_5T21	985	3433	6733	1	0
1	26	C03	7000_5T21	986	941	19032	1	0
1	26	C03	7000_5T21	987	6328	10037	1	0
1	26	C03	7000_5T21	988	3473	17461	1	0
1	26	C03	7000_5T21	989	4656	12295	1	0
1	26	C03	7000_5T21	990	3375	6022	1	0
1	26	C03	7000_5T21	991	3622	6504	1	0
1	26	C03	7000_5T21	992	3894	8891	1	0
1	26	C03	7000_5T21	993	7994	7323	1	0
1	26	C03	7000_5T21	994	4708	8659	1	0
1	26	C03	7000_5T21	995	1901	8854	1	0
1	26	C03	7000_5T21	996	3545	6466	1	0
1	26	C03	7000_5T21	997	2232	8891	1	0
1	26	C03	7000_5T21	998	3711	6194	1	0
1	26	C03	7000_5T21	999	2273	9114	1	0
1	26	C03	7000_5T21	1000	6067	6520	1	0
1	26	C03	7000_5T21	1001	4771	9177	1	0
1	26	C03	7000_5T21	1002	3703	11772	1	0
1	26	C03	7000_5T21	1003	3857	11899	1	0
1	26	C03	7000_5T21	1004	4562	8634	1	0
1	26	C03	7000_5T21	1005	6411	11946	1	0
1	26	C03	7000_5T21	1006	2068	6009	1	0
1	26	C03	7000_5T21	1007	4573	9387	1	0
1	26	C03	7000_5T21	1008	3439	5774	1	0
1	26	C03	7000_5T21	1009	6089	9095	1	0
1	26	C03	7000_5T21	1010	4944	11606	1	0
1	26	C03	7000_5T21	1011	3511	3635	1	0
1	26	C03	7000_5T21	1012	7659	10059	1	0
1	26	C03	7000_5T21	1013	2211	8745	1	0
1	26	C03	7000_5T21	1014	2339	11350	1	0
1	26	C03	7000_5T21	1015	2342	12116	1	0
1	26	C03	7000_5T21	1016	3407	16911	1	0
1	26	C03	7000_5T21	1017	4753	9147	1	0
1	26	C03	7000_5T21	1018	2232	21646	1	0
1	26	C03	7000_5T21	1019	2327	17464	1	0
1	26	C03	7000_5T21	1020	6339	6629	1	0
1	26	C03	7000_5T21	1021	3383	8942	1	0
1	26	C03	7000_5T21	1022	1113	11487	1	0
1	26	C03	7000_5T21	1023	2331	16859	1	0
1	26	C03	7000_5T21	1024	6127	9393	1	0
1	26	C03	7000_5T21	1025	3556	12023	1	0
1	26	C03	7000_5T21	1026	2207	3767	1	0
1	26	C03	7000_5T21	1027	6016	6255	1	0
1	26	C03	7000_5T21	1028	3354	5854	1	0
1	26	C03	7000_5T21	1029	5073	11779	1	0
1	26	C03	7000_5T21	1030	5906	6702	1	0
1	26	C03	7000_5T21	1031	2258	11509	1	0
1	26	C03	7000_5T21	1032	4558	3712	1	0
1	26	C03	7000_5T21	1033	5742	8190	1	0
1	26	C03	7000_5T21	1034	2369	13874	1	0
1	26	C03	7000_5T21	1035	2471	18524	1	0
1	26	C03	7000_5T21	1036	3388	6219	1	0
1	26	C03	7000_5T21	1037	4851	8700	1	0
1	26	C03	7000_5T21	1038	1035	14589	1	0
1	26	C03	7000_5T21	1039	1177	11686	1	0
1	26	C03	7000_5T21	1040	4803	14321	1	0
1	26	C03	7000_5T21	1041	3650	8984	1	0
1	26	C03	7000_5T21	1042	2438	6354	1	0
1	26	C03	7000_5T21	1043	2424	6352	1	0
1	26	C03	7000_5T21	1044	1942	5885	1	0
1	26	C03	7000_5T21	1045	1073	9089	1	0
1	26	C03	7000_5T21	1046	3494	11468	1	0
1	26	C03	7000_5T21	1047	4856	9828	1	0
1	26	C03	7000_5T21	1048	4775	12805	1	0
1	26	C03	7000_5T21	1049	3556	6560	1	0
1	26	C03	7000_5T21	1050	1054	13790	1	0
1	26	C03	7000_5T21	1051	6022	12004	1	0
1	26	C03	7000_5T21	1052	2223	8907	1	0
1	26	C03	7000_5T21	1053	2212	8556	1	0
1	26	C03	7000_5T21	1054	2304	16653	1	0
1	26	C03	7000_5T21	1055	3586	18751	1	0
1	26	C03	7000_5T21	1056	2155	6381	1	0
1	26	C03	7000_5T21	1057	5859	6563	1	0
1	26	C03	7000_5T21	1058	3393	6360	1	0
1	26	C03	7000_5T21	1059	4772	6687	1	0
1	26	C03	7000_5T21	1060	5117	7491	1	0
1	26	C03	7000_5T21	1061	2318	13567	1	0
1	26	C03	7000_5T21	1062	956	8903	1	0
1	26	C03	7000_5T21	1063	6084	5762	1	0
1	26	C03	7000_5T21	1064	3578	6047	1	0
1	26	C03	7000_5T21	1065	3974	12091	1	0
1	26	C03	7000_5T21	1066	4858	12196	1	0
1	26	C03	7000_5T21	1067	6397	6651	1	0
1	26	C03	7000_5T21	1068	3675	11871	1	0
1	26	C03	7000_5T21	1069	3109	16544	1	0
1	26	C03	7000_5T21	1070	1060	6210	1	0
1	26	C03	7000_5T21	1071	4723	8705	1	0
1	26	C03	7000_5T21	1072	4439	11690	1	0
1	26	C03	7000_5T21	1073	2534	11296	1	0
1	26	C03	7000_5T21	1074	2477	4088	1	0
1	26	C03	7000_5T21	1075	2434	6254	1	0
1	26	C03	7000_5T21	1076	1110	14536	1	0
1	26	C03	7000_5T21	1077	3639	11291	1	0
1	26	C03	7000_5T21	1078	4959	12297	1	0
1	26	C03	7000_5T21	1079	5100	12055	1	0
1	26	C03	7000_5T21	1080	4675	11057	1	0
1	26	C03	7000_5T21	1081	4540	6267	1	0
1	26	C03	7000_5T21	1082	5914	14523	1	0
1	26	C03	7000_5T21	1083	4578	6132	1	0
1	26	C03	7000_5T21	1084	5735	3649	1	0
1	26	C03	7000_5T21	1085	5942	3278	1	0
1	26	C03	7000_5T21	1086	4794	11384	1	0
1	26	C03	7000_5T21	1087	951	11445	1	0
1	26	C03	7000_5T21	1088	3500	8965	1	0
1	26	C03	7000_5T21	1089	3285	9083	1	0
1	26	C03	7000_5T21	1090	3657	16492	1	0
1	26	C03	7000_5T21	1091	1013	8842	1	0
1	26	C03	7000_5T21	1092	2146	8722	1	0
1	26	C03	7000_5T21	1093	1040	11352	1	0
1	26	C03	7000_5T21	1094	952	9021	1	0
1	26	C03	7000_5T21	1095	3936	6969	1	0
1	26	C03	7000_5T21	1096	1402	4007	1	0
1	26	C03	7000_5T21	1097	2332	3846	1	0
1	26	C03	7000_5T21	1098	3588	17122	1	0
1	26	C03	7000_5T21	1099	3484	20122	1	0
1	26	C03	7000_5T21	1100	3671	6287	1	0
1	26	C03	7000_5T21	1101	3577	15076	1	0
1	26	C03	7000_5T21	1102	3754	6805	1	0
1	26	C03	7000_5T21	1103	3706	6187	1	0
1	26	C03	7000_5T21	1104	2223	13203	1	0
1	26	C03	7000_5T21	1105	4805	12058	1	0
1	26	C03	7000_5T21	1106	4768	5487	1	0
1	26	C03	7000_5T21	1107	5031	11520	1	0
1	26	C03	7000_5T21	1108	5883	9064	1	0
1	26	C03	7000_5T21	1109	3658	6810	1	0
1	26	C03	7000_5T21	1110	3652	14117	1	0
1	26	C03	7000_5T21	1111	2267	8979	1	0
1	26	C03	7000_5T21	1112	2190	19211	1	0
1	26	C03	7000_5T21	1113	3429	5942	1	0
1	26	C03	7000_5T21	1114	2286	14557	1	0
1	26	C03	7000_5T21	1115	3703	7013	1	0
1	26	C03	7000_5T21	1116	3694	8949	1	0
1	26	C03	7000_5T21	1117	1026	11845	1	0
1	26	C03	7000_5T21	1118	2960	16713	1	0
1	26	C03	7000_5T21	1119	3376	6400	1	0
1	26	C03	7000_5T21	1120	6000	14305	1	0
1	26	C03	7000_5T21	1121	3452	9572	1	0
1	26	C03	7000_5T21	1122	4658	6323	1	0
1	26	C03	7000_5T21	1123	3154	13949	1	0
1	26	C03	7000_5T21	1124	3488	13960	1	0
1	26	C03	7000_5T21	1125	6250	4642	1	0
1	26	C03	7000_5T21	1126	3677	9058	1	0
1	26	C03	7000_5T21	1127	2240	8793	1	0
1	26	C03	7000_5T21	1128	2319	9341	1	0
1	26	C03	7000_5T21	1129	2331	3993	1	0
1	26	C03	7000_5T21	1130	6225	17112	1	0
1	26	C03	7000_5T21	1131	2419	8904	1	0
1	26	C03	7000_5T21	1132	3613	10942	1	0
1	26	C03	7000_5T21	1133	3283	9007	1	0
1	26	C03	7000_5T21	1134	974	6530	1	0
1	26	C03	7000_5T21	1135	4634	11525	1	0
1	26	C03	7000_5T21	1136	2063	8696	1	0
1	26	C03	7000_5T21	1137	3472	9377	1	0
1	26	C03	7000_5T21	1138	4782	8723	1	0
1	26	C03	7000_5T21	1139	2609	12881	1	0
1	26	C03	7000_5T21	1140	3703	6091	1	0
1	26	C03	7000_5T21	1141	7340	13885	1	0
1	26	C03	7000_5T21	1142	1963	5912	1	0
1	26	C03	7000_5T21	1143	5076	11582	1	0
1	26	C03	7000_5T21	1144	3634	6454	1	0
1	26	C03	7000_5T21	1145	4751	6263	1	0
1	26	C03	7000_5T21	1146	2370	6762	1	0
1	26	C03	7000_5T21	1147	7411	3790	1	0
1	26	C03	7000_5T21	1148	3721	9977	1	0
1	26	C03	7000_5T21	1149	3353	14164	1	0
1	26	C03	7000_5T21	1150	7345	6181	1	0
1	26	C03	7000_5T21	1151	4156	9348	1	0
1	26	C03	7000_5T21	1152	2359	12419	1	0
1	26	C03	7000_5T21	1153	3589	4113	1	0
1	26	C03	7000_5T21	1154	3664	8567	1	0
1	26	C03	7000_5T21	1155	5856	16999	1	0
1	26	C03	7000_5T21	1156	6183	12024	1	0
1	26	C03	7000_5T21	1157	6625	13187	1	0
1	26	C03	7000_5T21	1158	5214	6260	1	0
1	26	C03	7000_5T21	1159	5011	9374	1	0
1	26	C03	7000_5T21	1160	2315	8810	1	0
1	26	C03	7000_5T21	1161	2135	6618	1	0
1	26	C03	7000_5T21	1162	3459	11662	1	0
1	26	C03	7000_5T21	1163	4840	6793	1	0
1	26	C03	7000_5T21	1164	6217	6111	1	0
1	26	C03	7000_5T21	1165	2384	11636	1	0
1	26	C03	7000_5T21	1166	3637	6295	1	0
1	26	C03	7000_5T21	1167	1081	22172	1	0
1	26	C03	7000_5T21	1168	3194	6338	1	0
1	26	C03	7000_5T21	1169	3682	8397	1	0
1	26	C03	7000_5T21	1170	3600	11959	1	0
1	26	C03	7000_5T21	1171	5147	7009	1	0
1	26	C03	7000_5T21	1172	4770	6447	1	0
1	26	C03	7000_5T21	1173	3305	6054	1	0
1	26	C03	7000_5T21	1174	3680	6843	1	0
1	26	C03	7000_5T21	1175	3724	8808	1	0
1	26	C03	7000_5T21	1176	3829	10044	1	0
1	26	C03	7000_5T21	1177	4746	10572	1	0
1	26	C03	7000_5T21	1178	3628	7215	1	0
1	26	C03	7000_5T21	1179	3609	6402	1	0
1	26	C03	7000_5T21	1180	2259	11764	1	0
1	26	C03	7000_5T21	1181	1096	8712	1	0
1	26	C03	7000_5T21	1182	8273	11325	1	0
1	26	C03	7000_5T21	1183	4902	11719	1	0
1	26	C03	7000_5T21	1184	3812	6471	1	0
1	26	C03	7000_5T21	1185	6255	9370	1	0
1	26	C03	7000_5T21	1186	5842	8823	1	0
1	26	C03	7000_5T21	1187	5854	11149	1	0
1	26	C03	7000_5T21	1188	2179	8607	1	0
1	26	C03	7000_5T21	1189	4717	11855	1	0
1	26	C03	7000_5T21	1190	6094	11758	1	0
1	26	C03	7000_5T21	1191	4765	9286	1	0
1	26	C03	7000_5T21	1192	2208	17439	1	0
1	26	C03	7000_5T21	1193	3558	9138	1	0
1	26	C03	7000_5T21	1194	2319	9097	1	0
1	26	C03	7000_5T21	1195	4709	8980	1	0
1	26	C03	7000_5T21	1196	3210	9434	1	0
1	26	C03	7000_5T21	1197	6955	11655	1	0
1	26	C03	7000_5T21	1198	891	11087	1	0
1	26	C03	7000_5T21	1199	2305	6633	1	0
1	26	C03	7000_5T21	1200	4662	5871	1	0
1	26	C03	7000_5T21	1201	3475	11287	1	0
1	26	C03	7000_5T21	1202	4880	7870	1	0
1	26	C03	7000_5T21	1203	5906	8602	1	0
1	26	C03	7000_5T21	1204	3434	6216	1	0
1	26	C03	7000_5T21	1205	3302	11273	1	0
1	26	C03	7000_5T21	1206	4937	11931	1	0
1	26	C03	7000_5T21	1207	4845	14229	1	0
1	26	C03	7000_5T21	1208	3297	8773	1	0
1	26	C03	7000_5T21	1209	3791	9940	1	0
1	26	C03	7000_5T21	1210	3473	8867	1	0
1	26	C03	7000_5T21	1211	3703	6493	1	0
1	26	C03	7000_5T21	1212	3691	11361	1	0
1	26	C03	7000_5T21	1213	5010	14756	1	0
1	26	C03	7000_5T21	1214	3702	12711	1	0
1	26	C03	7000_5T21	1215	4835	8812	1	0
1	26	C03	7000_5T21	1216	4782	6109	1	0
1	26	C03	7000_5T21	1217	6222	12186	1	0
1	26	C03	7000_5T21	1218	2271	9220	1	0
1	26	C03	7000_5T21	1219	985	17698	1	0
1	26	C03	7000_5T21	1220	6282	11818	1	0
1	26	C03	7000_5T21	1221	8304	9339	1	0
1	26	C03	7000_5T21	1222	2346	12528	0	0
1	26	C03	7000_5T21	1223	4647	12740	1	0
1	26	C03	7000_5T21	1224	3776	12459	1	0
1	26	C03	7000_5T21	1225	1003	9041	1	0
1	26	C03	7000_5T21	1226	2322	9184	1	0
1	26	C03	7000_5T21	1227	3494	11981	1	0
1	26	C03	7000_5T21	1228	2694	9072	1	0
1	26	C03	7000_5T21	1229	3417	9882	1	0
1	26	C03	7000_5T21	1230	2046	9076	1	0
1	26	C03	7000_5T21	1231	4580	6300	1	0
1	26	C03	7000_5T21	1232	4766	6594	1	0
1	26	C03	7000_5T21	1233	1922	8822	1	0
1	26	C03	7000_5T21	1234	3579	3724	1	0
1	26	C03	7000_5T21	1235	4820	8798	1	0
1	26	C03	7000_5T21	1236	1022	6593	1	0
1	26	C03	7000_5T21	1237	6137	9334	1	0
1	26	C03	7000_5T21	1238	5873	9580	1	0
1	26	C03	7000_5T21	1239	3440	6130	1	0
1	26	C03	7000_5T21	1240	6015	5970	1	0
1	26	C03	7000_5T21	1241	2202	6683	1	0
1	26	C03	7000_5T21	1242	3222	9199	1	0
1	26	C03	7000_5T21	1243	3552	3602	1	0
1	26	C03	7000_5T21	1244	1034	8742	1	0
1	26	C03	7000_5T21	1245	2321	8615	1	0
1	26	C03	7000_5T21	1246	3645	16925	1	0
1	26	C03	7000_5T21	1247	4863	11581	1	0
1	26	C03	7000_5T21	1248	4781	11848	1	0
1	26	C03	7000_5T21	1249	3511	17518	1	0
1	26	C03	7000_5T21	1250	4688	6447	1	0
1	26	C03	7000_5T21	1251	2351	11615	1	0
1	26	C03	7000_5T21	1252	2402	11933	1	0
1	26	C03	7000_5T21	1253	3689	6584	1	0
1	26	C03	7000_5T21	1254	2109	8236	1	0
1	26	C03	7000_5T21	1255	3501	9606	1	0
1	26	C03	7000_5T21	1256	4721	14458	1	0
1	26	C03	7000_5T21	1257	3315	13535	1	0
1	26	C03	7000_5T21	1258	6041	6372	1	0
1	26	C03	7000_5T21	1259	6053	8779	1	0
1	26	C03	7000_5T21	1260	3591	14609	1	0
1	26	C03	7000_5T21	1261	3641	12873	1	0
1	26	C03	7000_5T21	1262	4309	11651	1	0
1	26	C03	7000_5T21	1263	5012	16974	1	0
1	26	C03	7000_5T21	1264	4462	6102	1	0
1	26	C03	7000_5T21	1265	2261	11790	1	0
1	26	C03	7000_5T21	1266	6202	6400	1	0
1	26	C03	7000_5T21	1267	2324	9108	1	0
1	26	C03	7000_5T21	1268	3795	11282	1	0
1	26	C03	7000_5T21	1269	2787	8954	1	0
1	26	C03	7000_5T21	1270	5926	6293	1	0
1	26	C03	7000_5T21	1271	3675	11487	1	0
1	26	C03	7000_5T21	1272	2274	6302	1	0
1	26	C03	7000_5T21	1273	6102	9378	1	0
1	26	C03	7000_5T21	1274	3350	8895	1	0
1	26	C03	7000_5T21	1275	3526	11839	1	0
1	26	C03	7000_5T21	1276	2207	8750	1	0
1	26	C03	7000_5T21	1277	3516	8896	1	0
1	26	C03	7000_5T21	1278	3441	12184	1	0
1	26	C03	7000_5T21	1279	2364	14589	1	0
1	26	C03	7000_5T21	1280	1036	11215	1	0
1	26	C03	7000_5T21	1281	3349	8086	1	0
1	26	C03	7000_5T21	1282	4645	11360	1	0
1	26	C03	7000_5T21	1283	7316	11411	1	0
1	26	C03	7000_5T21	1284	5993	16918	1	0
1	26	C03	7000_5T21	1285	1959	10869	1	0
1	26	C03	7000_5T21	1286	2087	8427	1	0
1	26	C03	7000_5T21	1287	3665	16331	1	0
1	26	C03	7000_5T21	1288	1995	8870	1	0
1	26	C03	7000_5T21	1289	2316	11310	1	0
1	26	C03	7000_5T21	1290	2350	6512	1	0
1	26	C03	7000_5T21	1291	2096	6061	1	0
1	26	C03	7000_5T21	1292	2114	6242	1	0
1	26	C03	7000_5T21	1293	3285	16127	1	0
1	26	C03	7000_5T21	1294	6026	6626	1	0
1	26	C03	7000_5T21	1295	3502	3571	1	0
1	26	C03	7000_5T21	1296	2271	8548	1	0
1	26	C03	7000_5T21	1297	3502	14249	1	0
1	26	C03	7000_5T21	1298	4858	11770	1	0
1	26	C03	7000_5T21	1299	2319	14838	1	0
1	26	C03	7000_5T21	1300	4779	8988	1	0
1	26	C03	7000_5T21	1301	3298	3924	1	0
1	26	C03	7000_5T21	1302	4580	11159	1	0
1	26	C03	7000_5T21	1303	3718	9090	1	0
1	26	C03	7000_5T21	1304	2174	14356	1	0
1	26	C03	7000_5T21	1305	2048	11949	1	0
1	26	C03	7000_5T21	1306	3825	12233	1	0
1	26	C03	7000_5T21	1307	8706	11931	1	0
1	26	C03	7000_5T21	1308	3388	19228	1	0
1	26	C03	7000_5T21	1309	3588	17127	1	0
1	26	C03	7000_5T21	1310	1117	11723	1	0
1	26	C03	7000_5T21	1311	3536	14639	1	0
1	26	C03	7000_5T21	1312	3194	8315	1	0
1	26	C03	7000_5T21	1313	2308	14513	1	0
1	26	C03	7000_5T21	1314	4730	10243	1	0
1	26	C03	7000_5T21	1315	2254	3698	1	0
1	26	C03	7000_5T21	1316	3490	9064	1	0
1	26	C03	7000_5T21	1317	2152	9104	1	0
1	26	C03	7000_5T21	1318	6000	11755	1	0
1	26	C03	7000_5T21	1319	6034	14034	1	0
1	26	C03	7000_5T21	1320	6914	10980	1	0
1	26	C03	7000_5T21	1321	8777	11438	1	0
1	26	C03	7000_5T21	1322	4692	8816	1	0
1	26	C03	7000_5T21	1323	6263	14511	1	0
1	26	C03	7000_5T21	1324	3385	17841	1	0
1	26	C03	7000_5T21	1325	1973	9097	1	0
1	26	C03	7000_5T21	1326	4569	6906	1	0
1	26	C03	7000_5T21	1327	5913	11759	1	0
1	26	C03	7000_5T21	1328	4018	4712	1	0
1	26	C03	7000_5T21	1329	3306	6624	1	0
1	26	C03	7000_5T21	1330	2309	19266	1	0
1	26	C03	7000_5T21	1331	3632	6459	1	0
1	26	C03	7000_5T21	1332	6075	13850	1	0
1	26	C03	7000_5T21	1333	6067	11545	1	0
1	26	C03	7000_5T21	1334	3659	9112	1	0
1	26	C03	7000_5T21	1335	3401	6321	1	0
1	26	C03	7000_5T21	1336	4642	6161	1	0
1	26	C03	7000_5T21	1337	5102	9231	1	0
1	26	C03	7000_5T21	1338	3565	5884	1	0
1	26	C03	7000_5T21	1339	3518	6253	1	0
1	26	C03	7000_5T21	1340	1070	6230	1	0
1	26	C03	7000_5T21	1341	4597	11361	1	0
1	26	C03	7000_5T21	1342	3426	11556	1	0
1	26	C03	7000_5T21	1343	5945	12420	1	0
1	26	C03	7000_5T21	1344	2180	9136	1	0
1	26	C03	7000_5T21	1345	1054	8977	1	0
1	26	C03	7000_5T21	1346	4911	19604	1	0
1	26	C03	7000_5T21	1347	3720	4521	1	0
1	26	C03	7000_5T21	1348	4963	12658	1	0
1	26	C03	7000_5T21	1349	4117	10353	0	0
1	26	C03	7000_5T21	1350	2322	11231	1	0
1	26	C03	7000_5T21	1351	5167	11611	1	0
1	26	C03	7000_5T21	1352	3405	8800	1	0
1	26	C03	7000_5T21	1353	6301	11580	1	0
1	26	C03	7000_5T21	1354	4599	11731	1	0
1	26	C03	7000_5T21	1355	3336	8331	1	0
1	26	C03	7000_5T21	1356	3421	9403	1	0
1	26	C03	7000_5T21	1357	4972	12052	1	0
1	26	C03	7000_5T21	1358	4679	9481	1	0
1	26	C03	7000_5T21	1359	3573	10651	1	0
1	26	C03	7000_5T21	1360	5820	11640	1	0
1	26	C03	7000_5T21	1361	3625	11451	1	0
1	26	C03	7000_5T21	1362	3750	6729	1	0
1	26	C03	7000_5T21	1363	2335	3921	1	0
1	26	C03	7000_5T21	1364	2299	11190	1	0
1	26	C03	7000_5T21	1365	1924	8769	1	0
1	26	C03	7000_5T21	1366	3742	9361	1	0
1	26	C03	7000_5T21	1367	6481	12438	1	0
1	26	C03	7000_5T21	1368	3315	11882	1	0
1	26	C03	7000_5T21	1369	3609	3880	1	0
1	26	C03	7000_5T21	1370	4770	11900	1	0
1	26	C03	7000_5T21	1371	3713	4877	1	0
1	26	C03	7000_5T21	1372	4768	13593	1	0
1	26	C03	7000_5T21	1373	2117	6281	1	0
1	26	C03	7000_5T21	1374	971	8897	1	0
1	26	C03	7000_5T21	1375	4492	14460	1	0
1	26	C03	7000_5T21	1376	2608	14127	1	0
1	26	C03	7000_5T21	1377	3611	5987	1	0
1	26	C03	7000_5T21	1378	4913	9429	1	0
1	26	C03	7000_5T21	1379	5990	8733	1	0
1	26	C03	7000_5T21	1380	1967	6136	1	0
1	26	C03	7000_5T21	1381	6576	11630	1	0
1	26	C03	7000_5T21	1382	7267	5988	1	0
1	26	C03	7000_5T21	1383	3381	6079	1	0
1	26	C03	7000_5T21	1384	2212	11406	1	0
1	26	C03	7000_5T21	1385	4605	14170	1	0
1	26	C03	7000_5T21	1386	3412	8615	1	0
1	26	C03	7000_5T21	1387	3523	13956	1	0
1	26	C03	7000_5T21	1388	4798	14670	1	0
1	26	C03	7000_5T21	1389	3816	9589	1	0
1	26	C03	7000_5T21	1390	2083	6244	1	0
1	26	C03	7000_5T21	1391	3415	11482	1	0
1	26	C03	7000_5T21	1392	1097	5725	1	0
1	26	C03	7000_5T21	1393	3520	6790	1	0
1	26	C03	7000_5T21	1394	5220	9417	1	0
1	26	C03	7000_5T21	1395	968	6331	1	0
1	26	C03	7000_5T21	1396	3393	11249	1	0
1	26	C03	7000_5T21	1397	4773	6045	1	0
1	26	C03	7000_5T21	1398	4742	6710	1	0
1	26	C03	7000_5T21	1399	3319	13652	1	0
1	26	C03	7000_5T21	1400	2288	8092	1	0
1	26	C03	7000_5T21	1401	4762	10624	1	0
1	26	C03	7000_5T21	1402	5815	12070	1	0
1	26	C03	7000_5T21	1403	3312	15026	1	0
1	26	C03	7000_5T21	1404	2339	6632	1	0
1	26	C03	7000_5T21	1405	2362	11968	1	0
1	26	C03	7000_5T21	1406	4731	11541	1	0
1	26	C03	7000_5T21	1407	3470	16529	1	0
1	26	C03	7000_5T21	1408	4656	11034	1	0
1	26	C03	7000_5T21	1409	5940	9458	1	0
1	26	C03	7000_5T21	1410	3346	6539	1	0
1	26	C03	7000_5T21	1411	3360	6210	1	0
1	26	C03	7000_5T21	1412	2214	3915	1	0
1	26	C03	7000_5T21	1413	4753	3651	1	0
1	26	C03	7000_5T21	1414	2542	9963	1	0
1	26	C03	7000_5T21	1415	3392	3726	1	0
1	26	C03	7000_5T21	1416	4646	11713	1	0
1	26	C03	7000_5T21	1417	6022	6217	1	0
1	26	C03	7000_5T21	1418	5886	13905	1	0
1	26	C03	7000_5T21	1419	3534	5991	1	0
1	26	C03	7000_5T21	1420	1889	14172	1	0
1	26	C03	7000_5T21	1421	2256	14443	1	0
1	26	C03	7000_5T21	1422	1040	8602	1	0
1	26	C03	7000_5T21	1423	2166	8938	1	0
1	26	C03	7000_5T21	1424	4792	11925	1	0
1	26	C03	7000_5T21	1425	896	16904	1	0
1	26	C03	7000_5T21	1426	2171	9103	1	0
1	26	C03	7000_5T21	1427	4957	6441	1	0
1	26	C03	7000_5T21	1428	5850	11742	1	0
1	26	C03	7000_5T21	1429	1066	12707	0	0
1	26	C03	7000_5T21	1430	3443	8580	1	0
1	26	C03	7000_5T21	1431	4584	11258	1	0
1	26	C03	7000_5T21	1432	4846	9282	1	0
1	26	C03	7000_5T21	1433	3372	8712	1	0
1	26	C03	7000_5T21	1434	4526	3667	1	0
1	26	C03	7000_5T21	1435	2065	9401	1	0
1	26	C03	7000_5T21	1436	3399	14544	1	0
1	26	C03	7000_5T21	1437	3572	14496	1	0
1	26	C03	7000_5T21	1438	2221	14151	1	0
1	26	C03	7000_5T21	1439	6017	9050	1	0
1	26	C03	7000_5T21	1440	2294	3547	1	0
1	26	C03	7000_5T21	1441	3668	9880	1	0
1	26	C03	7000_5T21	1442	2169	6234	1	0
1	26	C03	7000_5T21	1443	5994	14155	1	0
1	26	C03	7000_5T21	1444	2204	4148	1	0
1	26	C03	7000_5T21	1445	4930	14995	1	0
1	26	C03	7000_5T21	1446	3540	19579	1	0
1	26	C03	7000_5T21	1447	5002	9517	1	0
1	26	C03	7000_5T21	1448	3561	8839	1	0
1	26	C03	7000_5T21	1449	7742	4309	1	0
1	26	C03	7000_5T21	1450	3605	9127	1	0
1	26	C03	7000_5T21	1451	3541	9386	1	0
1	26	C03	7000_5T21	1452	4537	13763	1	0
1	26	C03	7000_5T21	1453	2496	6154	1	0
1	26	C03	7000_5T21	1454	2438	9135	1	0
1	26	C03	7000_5T21	1455	3654	9079	1	0
1	26	C03	7000_5T21	1456	4381	11180	1	0
1	26	C03	7000_5T21	1457	3563	10542	1	0
1	26	C03	7000_5T21	1458	3218	6045	1	0
1	26	C03	7000_5T21	1459	4893	10877	1	0
1	26	C03	7000_5T21	1460	2388	6279	1	0
1	26	C03	7000_5T21	1461	5117	9832	1	0
1	26	C03	7000_5T21	1462	6567	15971	1	0
1	26	C03	7000_5T21	1463	4773	8363	1	0
1	26	C03	7000_5T21	1464	7165	11510	1	0
1	26	C03	7000_5T21	1465	1018	9499	1	0
1	26	C03	7000_5T21	1466	2306	11667	1	0
1	26	C03	7000_5T21	1467	6639	12005	1	0
1	26	C03	7000_5T21	1468	3580	6790	1	0
1	26	C03	7000_5T21	1469	2247	14400	1	0
1	26	C03	7000_5T21	1470	2354	11867	1	0
1	26	C03	7000_5T21	1471	2332	9963	1	0
1	26	C03	7000_5T21	1472	3574	15034	1	0
1	26	C03	7000_5T21	1473	2221	14579	1	0
1	26	C03	7000_5T21	1474	1088	6527	1	0
1	26	C03	7000_5T21	1475	3352	8797	1	0
1	26	C03	7000_5T21	1476	4657	6425	1	0
1	26	C03	7000_5T21	1477	2315	11982	1	0
1	26	C03	7000_5T21	1478	5986	9443	1	0
1	26	C03	7000_5T21	1479	6119	6683	1	0
1	26	C03	7000_5T21	1480	7127	11851	1	0
1	26	C03	7000_5T21	1481	6966	12018	1	0
1	26	C03	7000_5T21	1482	3758	6419	1	0
1	26	C03	7000_5T21	1483	4776	6241	1	0
1	26	C03	7000_5T21	1484	4698	11669	1	0
1	26	C03	7000_5T21	1485	4916	11916	1	0
1	26	C03	7000_5T21	1486	2243	13980	1	0
1	26	C03	7000_5T21	1487	3173	6449	1	0
1	26	C03	7000_5T21	1488	2207	6270	1	0
1	26	C03	7000_5T21	1489	3355	5987	1	0
1	26	C03	7000_5T21	1490	6049	9342	1	0
1	26	C03	7000_5T21	1491	3638	11155	1	0
1	26	C03	7000_5T21	1492	2429	12667	1	0
1	26	C03	7000_5T21	1493	984	8664	1	0
1	26	C03	7000_5T21	1494	1044	9012	1	0
1	26	C03	7000_5T21	1495	2041	6225	1	0
1	26	C03	7000_5T21	1496	3290	9849	1	0
1	26	C03	7000_5T21	1497	8786	9203	1	0
1	26	C03	7000_5T21	1498	3396	11255	1	0
1	26	C03	7000_5T21	1499	6087	13834	1	0
1	26	C03	7000_5T21	1500	3479	14369	1	0
1	26	C03	7000_5T21	1501	3132	9235	1	0
1	26	C03	7000_5T21	1502	1135	5975	1	0
1	26	C03	7000_5T21	1503	3390	11393	1	0
1	26	C03	7000_5T21	1504	3521	6184	1	0
1	26	C03	7000_5T21	1505	3582	13749	1	0
1	26	C03	7000_5T21	1506	3514	9118	1	0
1	26	C03	7000_5T21	1507	3306	14358	1	0
1	26	C03	7000_5T21	1508	4884	11694	1	0
1	26	C03	7000_5T21	1509	6192	11499	1	0
1	26	C03	7000_5T21	1510	3474	9114	1	0
1	26	C03	7000_5T21	1511	2245	8794	1	0
1	26	C03	7000_5T21	1512	3379	9109	1	0
1	26	C03	7000_5T21	1513	3457	10658	1	0
1	26	C03	7000_5T21	1514	3683	18733	1	0
1	26	C03	7000_5T21	1515	3529	8935	1	0
1	26	C03	7000_5T21	1516	3643	12345	1	0
1	26	C03	7000_5T21	1517	1267	9294	1	0
1	26	C03	7000_5T21	1518	2344	3343	1	0
1	26	C03	7000_5T21	1519	2358	9579	1	0
1	26	C03	7000_5T21	1520	3271	11955	1	0
1	26	C03	7000_5T21	1521	3317	6705	1	0
1	26	C03	7000_5T21	1522	3259	6663	1	0
1	26	C03	7000_5T21	1523	3620	6539	1	0
1	26	C03	7000_5T21	1524	2344	11727	1	0
1	26	C03	7000_5T21	1525	2233	6816	1	0
1	26	C03	7000_5T21	1526	3525	11434	1	0
1	26	C03	7000_5T21	1527	2071	6155	1	0
1	26	C03	7000_5T21	1528	4247	8980	1	0
1	26	C03	7000_5T21	1529	940	8332	1	0
1	26	C03	7000_5T21	1530	3538	8705	1	0
1	26	C03	7000_5T21	1531	2263	8783	1	0
1	26	C03	7000_5T21	1532	4746	9042	1	0
1	26	C03	7000_5T21	1533	5041	11963	1	0
1	26	C03	7000_5T21	1534	5733	9248	1	0
1	26	C03	7000_5T21	1535	6496	4052	1	0
1	26	C03	7000_5T21	1536	4371	8201	0	0
1	26	C03	7000_5T21	1537	3342	14362	1	0
1	26	C03	7000_5T21	1538	2233	8875	1	0
1	26	C03	7000_5T21	1539	1047	8701	1	0
1	26	C03	7000_5T21	1540	2178	16927	1	0
1	26	C03	7000_5T21	1541	6026	6377	1	0
1	26	C03	7000_5T21	1542	1084	9674	1	0
1	26	C03	7000_5T21	1543	3460	6493	1	0
1	26	C03	7000_5T21	1544	6072	14125	1	0
1	26	C03	7000_5T21	1545	2390	6344	1	0
1	26	C03	7000_5T21	1546	3644	4168	1	0
1	26	C03	7000_5T21	1547	3656	16422	1	0
1	26	C03	7000_5T21	1548	2740	16676	1	0
1	26	C03	7000_5T21	1549	3489	4096	1	0
1	26	C03	7000_5T21	1550	6101	8818	1	0
1	26	C03	7000_5T21	1551	2312	8290	1	0
1	26	C03	7000_5T21	1552	2253	12075	1	0
1	26	C03	7000_5T21	1553	6084	14629	1	0
1	26	C03	7000_5T21	1554	3829	8875	1	0
1	26	C03	7000_5T21	1555	2094	11278	1	0
1	26	C03	7000_5T21	1556	1084	11563	1	0
1	26	C03	7000_5T21	1557	2280	6542	1	0
1	26	C03	7000_5T21	1558	3198	11380	1	0
1	26	C03	7000_5T21	1559	4810	9266	1	0
1	26	C03	7000_5T21	1560	3801	9506	1	0
1	26	C03	7000_5T21	1561	2234	3653	1	0
1	26	C03	7000_5T21	1562	6080	11956	1	0
1	26	C03	7000_5T21	1563	4570	8107	1	0
1	26	C03	7000_5T21	1564	2270	11814	1	0
1	26	C03	7000_5T21	1565	5008	14080	1	0
1	26	C03	7000_5T21	1566	3615	3937	1	0
1	26	C03	7000_5T21	1567	1007	14225	1	0
1	26	C03	7000_5T21	1568	4701	13622	1	0
1	26	C03	7000_5T21	1569	2395	3968	1	0
1	26	C03	7000_5T21	1570	3736	9412	1	0
1	26	C03	7000_5T21	1571	7256	11266	1	0
1	26	C03	7000_5T21	1572	5102	11654	1	0
1	26	C03	7000_5T21	1573	2921	11443	1	0
1	26	C03	7000_5T21	1574	2200	6819	1	0
1	26	C03	7000_5T21	1575	4968	14501	1	0
1	26	C03	7000_5T21	1576	1102	3916	1	0
1	26	C03	7000_5T21	1577	3359	3534	1	0
1	26	C03	7000_5T21	1578	3699	11837	1	0
1	26	C03	7000_5T21	1579	3769	8815	1	0
1	26	C03	7000_5T21	1580	3432	6549	1	0
1	26	C03	7000_5T21	1581	2191	6730	1	0
1	26	C03	7000_5T21	1582	3456	8945	1	0
1	26	C03	7000_5T21	1583	2129	8970	1	0
1	26	C03	7000_5T21	1584	3633	8885	1	0
1	26	C03	7000_5T21	1585	6034	12354	1	0
1	26	C03	7000_5T21	1586	3620	18255	1	0
1	26	C03	7000_5T21	1587	5930	12059	1	0
1	26	C03	7000_5T21	1588	2192	8616	1	0
1	26	C03	7000_5T21	1589	3738	9008	1	0
1	26	C03	7000_5T21	1590	4607	14111	1	0
1	26	C03	7000_5T21	1591	938	14648	1	0
1	26	C03	7000_5T21	1592	3712	9172	1	0
1	26	C03	7000_5T21	1593	4611	6178	1	0
1	26	C03	7000_5T21	1594	2145	19803	1	0
1	26	C03	7000_5T21	1595	5192	10023	1	0
1	26	C03	7000_5T21	1596	4808	8800	1	0
1	26	C03	7000_5T21	1597	3446	11501	1	0
1	26	C03	7000_5T21	1598	2231	6553	1	0
1	26	C03	7000_5T21	1599	4807	13725	1	0
1	26	C03	7000_5T21	1600	3490	12077	1	0
1	26	C03	7000_5T21	1601	3609	14521	1	0
1	26	C03	7000_5T21	1602	8627	14488	1	0
1	26	C03	7000_5T21	1603	3446	9009	1	0
1	26	C03	7000_5T21	1604	1958	11743	1	0
1	26	C03	7000_5T21	1605	3693	11580	1	0
1	26	C03	7000_5T21	1606	5790	9263	1	0
1	26	C03	7000_5T21	1607	3558	9185	1	0
1	26	C03	7000_5T21	1608	2105	13099	1	0
1	26	C03	7000_5T21	1609	951	11319	1	0
1	26	C03	7000_5T21	1610	4846	4049	1	0
1	26	C03	7000_5T21	1611	5909	11520	1	0
1	26	C03	7000_5T21	1612	3704	11397	1	0
1	26	C03	7000_5T21	1613	4685	8877	1	0
1	26	C03	7000_5T21	1614	4846	6731	1	0
1	26	C03	7000_5T21	1615	4702	17087	1	0
1	26	C03	7000_5T21	1616	4528	6197	1	0
1	26	C03	7000_5T21	1617	4741	6406	1	0
1	26	C03	7000_5T21	1618	2320	9026	1	0
1	26	C03	7000_5T21	1619	2321	4869	1	0
1	26	C03	7000_5T21	1620	3529	10275	1	0
1	26	C03	7000_5T21	1621	2158	9136	1	0
1	26	C03	7000_5T21	1622	1040	6434	1	0
1	26	C03	7000_5T21	1623	7262	6018	1	0
1	26	C03	7000_5T21	1624	3432	14586	1	0
1	26	C03	7000_5T21	1625	2342	14943	1	0
1	26	C03	7000_5T21	1626	4993	6736	0	0
1	26	C03	7000_5T21	1627	1961	6505	1	0
1	26	C03	7000_5T21	1628	3485	6377	1	0
1	26	C03	7000_5T21	1629	3543	9332	1	0
1	26	C03	7000_5T21	1630	2032	3536	1	0
1	26	C03	7000_5T21	1631	3309	9056	1	0
1	26	C03	7000_5T21	1632	4736	12443	1	0
1	26	C03	7000_5T21	1633	4830	6059	1	0
1	26	C03	7000_5T21	1634	4836	8888	1	0
1	26	C03	7000_5T21	1635	2301	6352	1	0
1	26	C03	7000_5T21	1636	5935	8955	1	0
1	26	C03	7000_5T21	1637	3595	9222	1	0
1	26	C03	7000_5T21	1638	3591	9206	1	0
1	26	C03	7000_5T21	1639	2172	17736	1	0
1	26	C03	7000_5T21	1640	4744	6499	1	0
1	26	C03	7000_5T21	1641	4891	11560	1	0
1	26	C03	7000_5T21	1642	4817	14176	1	0
1	26	C03	7000_5T21	1643	4615	9495	1	0
1	26	C03	7000_5T21	1644	2121	11339	1	0
1	26	C03	7000_5T21	1645	4122	6263	1	0
1	26	C03	7000_5T21	1646	4653	14468	1	0
1	26	C03	7000_5T21	1647	2299	3648	1	0
1	26	C03	7000_5T21	1648	3665	16114	1	0
1	26	C03	7000_5T21	1649	5803	13935	1	0
1	26	C03	7000_5T21	1650	6750	8314	1	0
1	26	C03	7000_5T21	1651	3562	3787	1	0
1	26	C03	7000_5T21	1652	2103	8571	1	0
1	26	C03	7000_5T21	1653	4662	6371	1	0
1	26	C03	7000_5T21	1654	2339	8824	1	0
1	26	C03	7000_5T21	1655	3460	9022	1	0
1	26	C03	7000_5T21	1656	4971	11574	1	0
1	26	C03	7000_5T21	1657	6986	11591	1	0
1	26	C03	7000_5T21	1658	3674	9303	1	0
1	26	C03	7000_5T21	1659	4674	16332	1	0
1	26	C03	7000_5T21	1660	3731	9047	1	0
1	26	C03	7000_5T21	1661	4657	11371	1	0
1	26	C03	7000_5T21	1662	2294	6466	1	0
1	26	C03	7000_5T21	1663	6308	9513	1	0
1	26	C03	7000_5T21	1664	4714	6448	1	0
1	26	C03	7000_5T21	1665	4743	5574	1	0
1	26	C03	7000_5T21	1666	1070	15652	1	0
1	26	C03	7000_5T21	1667	3480	6380	1	0
1	26	C03	7000_5T21	1668	5877	14722	1	0
1	26	C03	7000_5T21	1669	5369	7625	0	0
1	26	C03	7000_5T21	1670	7102	3849	1	0
1	26	C03	7000_5T21	1671	1064	6510	1	0
1	26	C03	7000_5T21	1672	4699	8883	1	0
1	26	C03	7000_5T21	1673	2174	14765	1	0
1	26	C03	7000_5T21	1674	2328	8830	1	0
1	26	C03	7000_5T21	1675	7378	3703	1	0
1	26	C03	7000_5T21	1676	2272	14512	1	0
1	26	C03	7000_5T21	1677	2263	16951	1	0
1	26	C03	7000_5T21	1678	3444	8869	1	0
1	26	C03	7000_5T21	1679	4995	11828	1	0
1	26	C03	7000_5T21	1680	4489	6560	1	0
1	26	C03	7000_5T21	1681	6954	4429	0	0
1	26	C03	7000_5T21	1682	987	11386	1	0
1	26	C03	7000_5T21	1683	3362	8861	1	0
1	26	C03	7000_5T21	1684	4646	13656	1	0
1	26	C03	7000_5T21	1685	3515	3813	1	0
1	26	C03	7000_5T21	1686	5084	14575	1	0
1	26	C03	7000_5T21	1687	3486	9241	1	0
1	26	C03	7000_5T21	1688	5763	6326	1	0
1	26	C03	7000_5T21	1689	4571	10499	1	0
1	26	C03	7000_5T21	1690	3605	9038	1	0
1	26	C03	7000_5T21	1691	3593	9138	1	0
1	26	C03	7000_5T21	1692	3532	6684	1	0
1	26	C03	7000_5T21	1693	3550	6328	1	0
1	26	C03	7000_5T21	1694	3641	6226	1	0
1	26	C03	7000_5T21	1695	3566	9072	1	0
1	26	C03	7000_5T21	1696	5121	7085	1	0
1	26	C03	7000_5T21	1697	4677	8996	1	0
1	26	C03	7000_5T21	1698	2574	9620	1	0
1	26	C03	7000_5T21	1699	2316	11691	1	0
1	26	C03	7000_5T21	1700	2170	13609	1	0
1	26	C03	7000_5T21	1701	2369	9557	1	0
1	26	C03	7000_5T21	1702	3361	8943	1	0
1	26	C03	7000_5T21	1703	3478	3842	1	0
1	26	C03	7000_5T21	1704	4797	12060	1	0
1	26	C03	7000_5T21	1705	1064	8636	1	0
1	26	C03	7000_5T21	1706	3039	15516	1	0
1	26	C03	7000_5T21	1707	3529	6294	1	0
1	26	C03	7000_5T21	1708	3303	5086	1	0
1	26	C03	7000_5T21	1709	4886	13937	1	0
1	26	C03	7000_5T21	1710	3409	8414	1	0
1	26	C03	7000_5T21	1711	3602	8701	1	0
1	26	C03	7000_5T21	1712	7077	9212	1	0
1	26	C03	7000_5T21	1713	1030	6347	1	0
1	26	C03	7000_5T21	1714	3363	6821	1	0
1	26	C03	7000_5T21	1715	4645	13699	1	0
1	26	C03	7000_5T21	1716	4624	16496	1	0
1	26	C03	7000_5T21	1717	893	11335	1	0
1	26	C03	7000_5T21	1718	5946	9346	1	0
1	26	C03	7000_5T21	1719	4976	12422	1	0
1	26	C03	7000_5T21	1720	2317	8686	1	0
1	26	C03	7000_5T21	1721	1952	8748	1	0
1	26	C03	7000_5T21	1722	3670	6460	1	0
1	26	C03	7000_5T21	1723	3760	9470	1	0
1	26	C03	7000_5T21	1724	2387	6224	1	0
1	26	C03	7000_5T21	1725	4438	13741	1	0
1	26	C03	7000_5T21	1726	2128	8846	1	0
1	26	C03	7000_5T21	1727	2306	3453	1	0
1	26	C03	7000_5T21	1728	1051	15285	1	0
1	26	C03	7000_5T21	1729	6340	11834	1	0
1	26	C03	7000_5T21	1730	4741	12513	1	0
1	26	C03	7000_5T21	1731	3646	6506	1	0
1	26	C03	7000_5T21	1732	4279	6180	1	0
1	26	C03	7000_5T21	1733	5051	9836	1	0
1	26	C03	7000_5T21	1734	2357	14397	1	0
1	26	C03	7000_5T21	1735	3628	9784	1	0
1	26	C03	7000_5T21	1736	1007	13185	0	0
1	26	C03	7000_5T21	1737	4984	9406	1	0
1	26	C03	7000_5T21	1738	3313	9357	1	0
1	26	C03	7000_5T21	1739	3813	7843	1	0
1	26	C03	7000_5T21	1740	6376	9047	1	0
1	26	C03	7000_5T21	1741	7182	11807	1	0
1	26	C03	7000_5T21	1742	4875	9018	1	0
1	26	C03	7000_5T21	1743	1932	11419	1	0
1	26	C03	7000_5T21	1744	4662	11673	1	0
1	26	C03	7000_5T21	1745	6180	7026	1	0
1	26	C03	7000_5T21	1746	2356	12506	1	0
1	26	C03	7000_5T21	1747	5989	6594	1	0
1	26	C03	7000_5T21	1748	3396	11585	1	0
1	26	C03	7000_5T21	1749	6194	6655	1	0
1	26	C03	7000_5T21	1750	3596	6302	1	0
1	26	C03	7000_5T21	1751	4822	7560	1	0
1	26	C03	7000_5T21	1752	1969	8764	1	0
1	26	C03	7000_5T21	1753	10428	14912	1	0
1	26	C03	7000_5T21	1754	3261	11587	1	0
1	26	C03	7000_5T21	1755	3347	14282	1	0
1	26	C03	7000_5T21	1756	2105	9690	1	0
1	26	C03	7000_5T21	1757	2223	11238	1	0
1	26	C03	7000_5T21	1758	2255	11958	1	0
1	26	C03	7000_5T21	1759	5941	13125	1	0
1	26	C03	7000_5T21	1760	3387	3893	1	0
1	26	C03	7000_5T21	1761	4123	16495	1	0
1	26	C03	7000_5T21	1762	4764	11388	1	0
1	26	C03	7000_5T21	1763	4717	11798	1	0
1	26	C03	7000_5T21	1764	4756	8991	1	0
1	26	C03	7000_5T21	1765	5906	10446	1	0
1	26	C03	7000_5T21	1766	1175	3901	1	0
1	26	C03	7000_5T21	1767	5774	14322	1	0
1	26	C03	7000_5T21	1768	2390	4070	1	0
1	26	C03	7000_5T21	1769	2124	9232	1	0
1	26	C03	7000_5T21	1770	3708	6669	1	0
1	26	C03	7000_5T21	1771	3594	8680	1	0
1	26	C03	7000_5T21	1772	2283	14110	1	0
1	26	C03	7000_5T21	1773	1116	11578	1	0
1	26	C03	7000_5T21	1774	6139	6471	1	0
1	26	C03	7000_5T21	1775	4975	6888	1	0
1	26	C03	7000_5T21	1776	2477	8945	1	0
1	26	C03	7000_5T21	1777	6063	11217	1	0
1	26	C03	7000_5T21	1778	6219	13357	1	0
1	26	C03	7000_5T21	1779	5486	9053	1	0
1	26	C03	7000_5T21	1780	4492	11065	1	0
1	26	C03	7000_5T21	1781	3894	7104	1	0
1	26	C03	7000_5T21	1782	5993	14849	1	0
1	26	C03	7000_5T21	1783	3700	6696	1	0
1	26	C03	7000_5T21	1784	2291	3740	1	0
1	26	C03	7000_5T21	1785	4574	3487	1	0
1	26	C03	7000_5T21	1786	2774	8290	1	0
1	26	C03	7000_5T21	1787	3439	9103	1	0
1	26	C03	7000_5T21	1788	1909	8752	1	0
1	26	C03	7000_5T21	1789	2297	11928	1	0
1	26	C03	7000_5T21	1790	5707	13407	1	0
1	26	C03	7000_5T21	1791	3621	14481	1	0
1	26	C03	7000_5T21	1792	3561	11593	1	0
1	26	C03	7000_5T21	1793	3580	6835	1	0
1	26	C03	7000_5T21	1794	6146	11667	1	0
1	26	C03	7000_5T21	1795	6045	9587	1	0
1	26	C03	7000_5T21	1796	3458	9072	1	0
1	26	C03	7000_5T21	1797	3562	12109	1	0
1	26	C03	7000_5T21	1798	3237	12101	1	0
1	26	C03	7000_5T21	1799	975	9106	1	0
1	26	C03	7000_5T21	1800	3522	7338	1	0
1	26	C03	7000_5T21	1801	6038	6634	1	0
1	26	C03	7000_5T21	1802	5969	11783	1	0
1	26	C03	7000_5T21	1803	6478	12542	1	0
1	26	C03	7000_5T21	1804	4681	11769	1	0
1	26	C03	7000_5T21	1805	2264	9378	1	0
1	26	C03	7000_5T21	1806	6358	6442	1	0
1	26	C03	7000_5T21	1807	5369	7447	1	0
1	26	C03	7000_5T21	1808	7178	8249	1	0
1	26	C03	7000_5T21	1809	4934	9481	1	0
1	26	C03	7000_5T21	1810	2236	6189	1	0
1	26	C03	7000_5T21	1811	8637	7835	1	0
1	26	C03	7000_5T21	1812	3522	12083	1	0
1	26	C03	7000_5T21	1813	6282	11891	1	0
1	26	C03	7000_5T21	1814	4685	8355	1	0
1	26	C03	7000_5T21	1815	4734	11747	1	0
1	26	C03	7000_5T21	1816	1076	11672	1	0
1	26	C03	7000_5T21	1817	3419	6521	1	0
1	26	C03	7000_5T21	1818	3537	9077	1	0
1	26	C03	7000_5T21	1819	3644	6334	1	0
1	26	C03	7000_5T21	1820	3641	8750	1	0
1	26	C03	7000_5T21	1821	2302	6576	1	0
1	26	C03	7000_5T21	1822	2312	14457	1	0
1	26	C03	7000_5T21	1823	4099	14623	1	0
1	26	C03	7000_5T21	1824	2203	11441	1	0
1	26	C03	7000_5T21	1825	3282	8427	1	0
1	26	C03	7000_5T21	1826	5985	6371	1	0
1	26	C03	7000_5T21	1827	2376	3793	1	0
1	26	C03	7000_5T21	1828	4976	11812	1	0
1	26	C03	7000_5T21	1829	4806	15381	1	0
1	26	C03	7000_5T21	1830	2666	6588	1	0
1	26	C03	7000_5T21	1831	7589	9539	1	0
1	26	C03	7000_5T21	1832	2155	11639	1	0
1	26	C03	7000_5T21	1833	1154	8573	1	0
1	26	C03	7000_5T21	1834	4618	11466	1	0
1	26	C03	7000_5T21	1835	6539	9604	1	0
1	26	C03	7000_5T21	1836	3395	11550	1	0
1	26	C03	7000_5T21	1837	2350	5617	1	0
1	26	C03	7000_5T21	1838	3490	5898	1	0
1	26	C03	7000_5T21	1839	3519	14236	1	0
1	26	C03	7000_5T21	1840	3519	9256	1	0
1	26	C03	7000_5T21	1841	6108	9075	1	0
1	26	C03	7000_5T21	1842	964	14981	1	0
1	26	C03	7000_5T21	1843	2227	14587	1	0
1	26	C03	7000_5T21	1844	3406	9449	1	0
1	26	C03	7000_5T21	1845	3519	3809	1	0
1	26	C03	7000_5T21	1846	8575	3541	1	0
1	26	C03	7000_5T21	1847	3401	9049	1	0
1	26	C03	7000_5T21	1848	3533	6523	1	0
1	26	C03	7000_5T21	1849	3806	10764	1	0
1	26	C03	7000_5T21	1850	2400	6451	1	0
1	26	C03	7000_5T21	1851	4708	3932	1	0
1	26	C03	7000_5T21	1852	8518	9504	1	0
1	26	C03	7000_5T21	1853	2268	8534	1	0
1	26	C03	7000_5T21	1854	2159	11730	1	0
1	26	C03	7000_5T21	1855	6084	11560	1	0
1	26	C03	7000_5T21	1856	6328	6836	1	0
1	26	C03	7000_5T21	1857	6100	14614	1	0
1	26	C03	7000_5T21	1858	2328	11465	1	0
1	26	C03	7000_5T21	1859	2236	9333	1	0
1	26	C03	7000_5T21	1860	2984	9215	1	0
1	26	C03	7000_5T21	1861	5046	9590	0	0
1	26	C03	7000_5T21	1862	4689	12161	1	0
1	26	C03	7000_5T21	1863	2397	6329	1	0
1	26	C03	7000_5T21	1864	8585	12661	1	0
1	26	C03	7000_5T21	1865	4425	8783	1	0
1	26	C03	7000_5T21	1866	3616	14151	1	0
1	26	C03	7000_5T21	1867	4835	15889	1	0
1	26	C03	7000_5T21	1868	3331	5788	1	0
1	26	C03	7000_5T21	1869	2315	6058	1	0
1	26	C03	7000_5T21	1870	2195	6403	1	0
1	26	C03	7000_5T21	1871	2250	3882	1	0
1	26	C03	7000_5T21	1872	2216	8643	1	0
1	26	C03	7000_5T21	1873	4836	6189	1	0
1	26	C03	7000_5T21	1874	3234	8849	1	0
1	26	C03	7000_5T21	1875	2272	6741	1	0
1	26	C03	7000_5T21	1876	5799	6892	1	0
1	26	C03	7000_5T21	1877	2035	10331	1	0
1	26	C03	7000_5T21	1878	3415	13412	1	0
1	26	C03	7000_5T21	1879	2197	6102	1	0
1	26	C03	7000_5T21	1880	4557	14072	1	0
1	26	C03	7000_5T21	1881	3645	11567	1	0
1	26	C03	7000_5T21	1882	3502	8974	1	0
1	26	C03	7000_5T21	1883	5001	18784	1	0
1	26	C03	7000_5T21	1884	1862	11060	1	0
1	26	C03	7000_5T21	1885	2639	6488	1	0
1	26	C03	7000_5T21	1886	5027	9387	1	0
1	26	C03	7000_5T21	1887	3573	9556	1	0
1	26	C03	7000_5T21	1888	5945	11468	1	0
1	26	C03	7000_5T21	1889	2284	9289	1	0
1	26	C03	7000_5T21	1890	2221	24713	1	0
1	26	C03	7000_5T21	1891	2098	17338	1	0
1	26	C03	7000_5T21	1892	4753	6187	1	0
1	26	C03	7000_5T21	1893	6283	6448	1	0
1	26	C03	7000_5T21	1894	2419	11805	1	0
1	26	C03	7000_5T21	1895	6074	8531	1	0
1	26	C03	7000_5T21	1896	4666	8813	1	0
1	26	C03	7000_5T21	1897	2076	14083	1	0
1	26	C03	7000_5T21	1898	2250	14468	1	0
1	26	C03	7000_5T21	1899	2346	11995	1	0
1	26	C03	7000_5T21	1900	4791	8551	1	0
1	26	C03	7000_5T21	1901	3466	8545	1	0
1	26	C03	7000_5T21	1902	9666	12456	1	0
1	26	C03	7000_5T21	1903	5989	12227	1	0
1	26	C03	7000_5T21	1904	3362	5995	1	0
1	26	C03	7000_5T21	1905	6001	9157	1	0
1	26	C03	7000_5T21	1906	3668	12199	1	0
1	26	C03	7000_5T21	1907	4599	6858	1	0
1	26	C03	7000_5T21	1908	1026	8640	1	0
1	26	C03	7000_5T21	1909	3626	11560	1	0
1	26	C03	7000_5T21	1910	4648	14634	1	0
1	26	C03	7000_5T21	1911	4985	13943	1	0
1	26	C03	7000_5T21	1912	3383	8436	1	0
1	26	C03	7000_5T21	1913	2339	11357	1	0
1	26	C03	7000_5T21	1914	4894	9990	1	0
1	26	C03	7000_5T21	1915	7406	12032	1	0
1	26	C03	7000_5T21	1916	6224	6472	1	0
1	26	C03	7000_5T21	1917	5935	13478	1	0
1	26	C03	7000_5T21	1918	7373	6103	1	0
1	26	C03	7000_5T21	1919	5952	8841	1	0
1	26	C03	7000_5T21	1920	5018	6704	1	0
1	26	C03	7000_5T21	1921	4884	13948	1	0
1	26	C03	7000_5T21	1922	4679	6258	1	0
1	26	C03	7000_5T21	1923	3710	5959	1	0
1	26	C03	7000_5T21	1924	5302	13983	1	0
1	26	C03	7000_5T21	1925	894	16141	1	0
1	26	C03	7000_5T21	1926	4720	6735	1	0
1	26	C03	7000_5T21	1927	4525	8776	1	0
1	26	C03	7000_5T21	1928	2049	6489	1	0
1	26	C03	7000_5T21	1929	8211	6119	1	0
1	26	C03	7000_5T21	1930	3519	13773	1	0
1	26	C03	7000_5T21	1931	4576	8763	1	0
1	26	C03	7000_5T21	1932	4909	11735	1	0
1	26	C03	7000_5T21	1933	3781	14493	1	0
1	26	C03	7000_5T21	1934	2330	8707	1	0
1	26	C03	7000_5T21	1935	2325	6514	1	0
1	26	C03	7000_5T21	1936	3824	11692	1	0
1	26	C03	7000_5T21	1937	4745	11423	1	0
1	26	C03	7000_5T21	1938	2460	16320	1	0
1	26	C03	7000_5T21	1939	2324	8620	1	0
1	26	C03	7000_5T21	1940	3209	9223	1	0
1	26	C03	7000_5T21	1941	4771	8336	1	0
1	26	C03	7000_5T21	1942	5101	8355	1	0
1	26	C03	7000_5T21	1943	4430	11284	1	0
1	26	C03	7000_5T21	1944	4622	8795	1	0
1	26	C03	7000_5T21	1945	5636	11634	1	0
1	26	C03	7000_5T21	1946	4550	9034	1	0
1	26	C03	7000_5T21	1947	855	14789	1	0
1	26	C03	7000_5T21	1948	4512	11790	1	0
1	26	C03	7000_5T21	1949	2174	11793	1	0
1	26	C03	7000_5T21	1950	2223	8465	1	0
1	26	C03	7000_5T21	1951	4969	9246	1	0
1	26	C03	7000_5T21	1952	4715	12939	1	0
1	26	C03	7000_5T21	1953	4948	9023	1	0
1	26	C03	7000_5T21	1954	4618	8760	1	0
1	26	C03	7000_5T21	1955	3737	11683	1	0
1	26	C03	7000_5T21	1956	2321	6470	1	0
1	26	C03	7000_5T21	1957	3242	11479	1	0
1	26	C03	7000_5T21	1958	4856	9297	1	0
1	26	C03	7000_5T21	1959	4673	15416	1	0
1	26	C03	7000_5T21	1960	3672	9164	1	0
1	26	C03	7000_5T21	1961	3295	14395	1	0
1	26	C03	7000_5T21	1962	2144	15164	1	0
1	26	C03	7000_5T21	1963	4456	11347	1	0
1	26	C03	7000_5T21	1964	7234	9272	1	0
1	26	C03	7000_5T21	1965	3143	8561	1	0
1	26	C03	7000_5T21	1966	4665	12051	1	0
1	26	C03	7000_5T21	1967	4504	19137	1	0
1	26	C03	7000_5T21	1968	3496	12274	1	0
1	26	C03	7000_5T21	1969	3619	13430	1	0
1	26	C03	7000_5T21	1970	957	17199	1	0
1	26	C03	7000_5T21	1971	4553	14472	1	0
1	26	C03	7000_5T21	1972	3576	9457	1	0
1	26	C03	7000_5T21	1973	3758	11293	1	0
1	26	C03	7000_5T21	1974	4861	9733	1	0
1	26	C03	7000_5T21	1975	3323	12254	1	0
1	26	C03	7000_5T21	1976	3817	6790	1	0
1	26	C03	7000_5T21	1977	3602	11723	1	0
1	26	C03	7000_5T21	1978	1991	8686	1	0
1	26	C03	7000_5T21	1979	3519	8765	1	0
1	26	C03	7000_5T21	1980	4772	9166	1	0
1	26	C03	7000_5T21	1981	3433	6464	1	0
1	26	C03	7000_5T21	1982	4572	5631	1	0
1	26	C03	7000_5T21	1983	2403	11986	1	0
1	26	C03	7000_5T21	1984	3531	11849	1	0
1	26	C03	7000_5T21	1985	6172	8924	1	0
1	26	C03	7000_5T21	1986	5146	12818	1	0
1	26	C03	7000_5T21	1987	3681	14835	1	0
1	26	C03	7000_5T21	1988	3823	6138	1	0
1	26	C03	7000_5T21	1989	3688	6821	1	0
1	26	C03	7000_5T21	1990	4679	3795	1	0
1	26	C03	7000_5T21	1991	6117	9570	1	0
1	26	C03	7000_5T21	1992	7413	16757	1	0
1	26	C03	7000_5T21	1993	2264	11988	1	0
1	26	C03	7000_5T21	1994	3568	3810	1	0
1	26	C03	7000_5T21	1995	3317	13687	1	0
1	26	C03	7000_5T21	1996	3575	8834	1	0
1	26	C03	7000_5T21	1997	4519	6299	1	0
1	26	C03	7000_5T21	1998	3220	11545	1	0
1	26	C03	7000_5T21	1999	4752	6611	1	0
1	26	C03	7000_5T21	2000	3474	11630	1	0
1	26	C03	7000_5T21	2001	4846	6628	1	0
1	26	C03	7000_5T21	2002	2045	6128	1	0
1	26	C03	7000_5T21	2003	4717	9221	1	0
1	26	C03	7000_5T21	2004	4856	6708	1	0
1	26	C03	7000_5T21	2005	4672	11353	1	0
1	26	C03	7000_5T21	2006	1013	9267	1	0
1	26	C03	7000_5T21	2007	4840	9213	1	0
1	26	C03	7000_5T21	2008	3538	17217	1	0
1	26	C03	7000_5T21	2009	2332	6301	1	0
1	26	C03	7000_5T21	2010	3748	13072	1	0
1	26	C03	7000_5T21	2011	2246	14385	1	0
1	26	C03	7000_5T21	2012	2561	13736	1	0
1	26	C03	7000_5T21	2013	4763	6688	1	0
1	26	C03	7000_5T21	2014	7298	14329	1	0
1	26	C03	7000_5T21	2015	4494	8660	1	0
1	26	C03	7000_5T21	2016	4554	3645	1	0
1	26	C03	7000_5T21	2017	4890	7015	1	0
1	26	C03	7000_5T21	2018	4941	12297	1	0
1	26	C03	7000_5T21	2019	5908	13732	1	0
1	26	C03	7000_5T21	2020	3420	11633	1	0
1	26	C03	7000_5T21	2021	2151	11292	1	0
1	26	C03	7000_5T21	2022	1064	5932	1	0
1	26	C03	7000_5T21	2023	3540	8506	1	0
1	26	C03	7000_5T21	2024	4784	7254	1	0
1	26	C03	7000_5T21	2025	1990	11378	1	0
1	26	C03	7000_5T21	2026	3386	6378	1	0
1	26	C03	7000_5T21	2027	1969	13816	1	0
1	26	C03	7000_5T21	2028	3333	11185	1	0
1	26	C03	7000_5T21	2029	3451	9102	1	0
1	26	C03	7000_5T21	2030	3691	13851	1	0
1	26	C03	7000_5T21	2031	5647	9638	1	0
1	26	C03	7000_5T21	2032	4862	9814	1	0
1	26	C03	7000_5T21	2033	2351	14519	1	0
1	26	C03	7000_5T21	2034	5941	4315	1	0
1	26	C03	7000_5T21	2035	4760	12831	1	0
1	26	C03	7000_5T21	2036	6215	11589	1	0
1	26	C03	7000_5T21	2037	4455	13778	1	0
1	26	C03	7000_5T21	2038	4887	9685	1	0
1	26	C03	7000_5T21	2039	1960	6342	1	0
1	26	C03	7000_5T21	2040	2248	9224	1	0
1	26	C03	7000_5T21	2041	3289	5932	1	0
1	26	C03	7000_5T21	2042	5899	8899	1	0
1	26	C03	7000_5T21	2043	3286	13972	1	0
1	26	C03	7000_5T21	2044	6542	13326	1	0
1	26	C03	7000_5T21	2045	2260	9660	1	0
1	26	C03	7000_5T21	2046	5879	8630	1	0
1	26	C03	7000_5T21	2047	1037	11888	1	0
1	26	C03	7000_5T21	2048	3531	6887	1	0
1	26	C03	7000_5T21	2049	4684	16636	1	0
1	26	C03	7000_5T21	2050	3597	4063	1	0
1	26	C03	7000_5T21	2051	6097	3300	1	0
1	26	C03	7000_5T21	2052	1095	14592	1	0
1	26	C03	7000_5T21	2053	6325	9346	1	0
1	26	C03	7000_5T21	2054	2289	6211	1	0
1	26	C03	7000_5T21	2055	3440	9318	1	0
1	26	C03	7000_5T21	2056	3503	8869	1	0
1	26	C03	7000_5T21	2057	4719	18453	1	0
1	26	C03	7000_5T21	2058	2294	6513	1	0
1	26	C03	7000_5T21	2059	2314	18195	1	0
1	26	C03	7000_5T21	2060	5988	11283	1	0
1	26	C03	7000_5T21	2061	2206	15117	1	0
1	26	C03	7000_5T21	2062	2190	5939	1	0
1	26	C03	7000_5T21	2063	8666	11584	1	0
1	26	C03	7000_5T21	2064	3420	13025	1	0
1	26	C03	7000_5T21	2065	3462	6695	1	0
1	26	C03	7000_5T21	2066	6018	13286	1	0
1	26	C03	7000_5T21	2067	979	6139	1	0
1	26	C03	7000_5T21	2068	4893	10307	1	0
1	26	C03	7000_5T21	2069	7314	7288	1	0
1	26	C03	7000_5T21	2070	3597	12083	1	0
1	26	C03	7000_5T21	2071	3517	12442	1	0
1	26	C03	7000_5T21	2072	2286	6320	1	0
1	26	C03	7000_5T21	2073	1056	7348	1	0
1	26	C03	7000_5T21	2074	3373	14059	1	0
1	26	C03	7000_5T21	2075	1086	11078	1	0
1	26	C03	7000_5T21	2076	6129	6210	1	0
1	26	C03	7000_5T21	2077	2245	6508	1	0
1	26	C03	7000_5T21	2078	4746	9486	1	0
1	26	C03	7000_5T21	2079	6388	12188	1	0
1	26	C03	7000_5T21	2080	5908	8927	1	0
1	26	C03	7000_5T21	2081	8332	8764	1	0
1	26	C03	7000_5T21	2082	3492	17086	1	0
1	26	C03	7000_5T21	2083	2360	10402	1	0
1	26	C03	7000_5T21	2084	2200	13813	1	0
1	26	C03	7000_5T21	2085	4897	11308	1	0
1	26	C03	7000_5T21	2086	3414	11380	1	0
1	26	C03	7000_5T21	2087	2283	3997	1	0
1	26	C03	7000_5T21	2088	3254	3705	1	0
1	26	C03	7000_5T21	2089	3338	14003	1	0
1	26	C03	7000_5T21	2090	4522	11336	1	0
1	26	C03	7000_5T21	2091	4756	11863	1	0
1	26	C03	7000_5T21	2092	2265	11829	1	0
1	26	C03	7000_5T21	2093	2303	9059	1	0
1	26	C03	7000_5T21	2094	3493	11890	1	0
1	26	C03	7000_5T21	2095	2157	8870	1	0
1	26	C03	7000_5T21	2096	7076	22502	1	0
1	26	C03	7000_5T21	2097	2025	8990	1	0
1	26	C03	7000_5T21	2098	7282	9107	1	0
1	26	C03	7000_5T21	2099	3188	11577	1	0
1	26	C03	7000_5T21	2100	6047	14293	1	0
1	26	C03	7000_5T21	2101	4599	13778	1	0
1	26	C03	7000_5T21	2102	4964	6610	1	0
1	26	C03	7000_5T21	2103	2227	14103	1	0
1	26	C03	7000_5T21	2104	3308	8965	1	0
1	26	C03	7000_5T21	2105	7165	11260	1	0
1	26	C03	7000_5T21	2106	3495	6466	1	0
1	26	C03	7000_5T21	2107	4804	11883	1	0
1	26	C03	7000_5T21	2108	4892	11788	1	0
1	26	C03	7000_5T21	2109	3226	6057	1	0
1	26	C03	7000_5T21	2110	2368	9076	1	0
1	26	C03	7000_5T21	2111	2279	6611	1	0
1	26	C03	7000_5T21	2112	3504	4108	1	0
1	26	C03	7000_5T21	2113	2306	9196	1	0
1	26	C03	7000_5T21	2114	3664	9551	1	0
1	26	C03	7000_5T21	2115	7479	12434	1	0
1	26	C03	7000_5T21	2116	3533	19973	1	0
1	26	C03	7000_5T21	2117	2117	11407	1	0
1	26	C03	7000_5T21	2118	1012	8909	1	0
1	26	C03	7000_5T21	2119	1108	9192	1	0
1	26	C03	7000_5T21	2120	3796	9750	1	0
1	26	C03	7000_5T21	2121	5012	12069	1	0
1	26	C03	7000_5T21	2122	3408	8907	1	0
1	26	C03	7000_5T21	2123	3678	12006	1	0
1	26	C03	7000_5T21	2124	3158	8859	1	0
1	26	C03	7000_5T21	2125	7670	7293	1	0
1	26	C03	7000_5T21	2126	2382	9207	1	0
1	26	C03	7000_5T21	2127	1069	10099	1	0
1	26	C03	7000_5T21	2128	5900	14912	1	0
1	26	C03	7000_5T21	2129	2383	15515	1	0
1	26	C03	7000_5T21	2130	2357	6399	1	0
1	26	C03	7000_5T21	2131	4639	14744	1	0
1	26	C03	7000_5T21	2132	2260	6086	1	0
1	26	C03	7000_5T21	2133	6390	9332	1	0
1	26	C03	7000_5T21	2134	4585	5754	1	0
1	26	C03	7000_5T21	2135	4701	9096	1	0
1	26	C03	7000_5T21	2136	4314	5983	1	0
1	26	C03	7000_5T21	2137	1008	12659	1	0
1	26	C03	7000_5T21	2138	4659	8785	1	0
1	26	C03	7000_5T21	2139	4720	3951	1	0
1	26	C03	7000_5T21	2140	2478	6920	1	0
1	26	C03	7000_5T21	2141	1024	16765	1	0
1	26	C03	7000_5T21	2142	3642	6314	1	0
1	26	C03	7000_5T21	2143	3265	13846	1	0
1	26	C03	7000_5T21	2144	3392	9260	1	0
1	26	C03	7000_5T21	2145	4846	11489	1	0
1	26	C03	7000_5T21	2146	2219	11258	1	0
1	26	C03	7000_5T21	2147	3534	14098	1	0
1	26	C03	7000_5T21	2148	3590	10841	1	0
1	26	C03	7000_5T21	2149	3747	9769	1	0
1	26	C03	7000_5T21	2150	7180	12174	1	0
1	26	C03	7000_5T21	2151	3611	9431	1	0
1	26	C03	7000_5T21	2152	3325	14227	1	0
1	26	C03	7000_5T21	2153	4720	14661	1	0
1	26	C03	7000_5T21	2154	2172	11783	1	0
1	26	C03	7000_5T21	2155	3517	11843	1	0
1	26	C03	7000_5T21	2156	5987	6422	1	0
1	26	C03	7000_5T21	2157	2233	6321	1	0
1	26	C03	7000_5T21	2158	2366	11359	1	0
1	26	C03	7000_5T21	2159	6055	6810	1	0
1	26	C03	7000_5T21	2160	3636	6697	1	0
1	26	C03	7000_5T21	2161	3550	8572	1	0
1	26	C03	7000_5T21	2162	2237	14716	1	0
1	26	C03	7000_5T21	2163	3481	11970	1	0
1	26	C03	7000_5T21	2164	4907	3676	1	0
1	26	C03	7000_5T21	2165	5900	4031	1	0
1	26	C03	7000_5T21	2166	3624	9136	1	0
1	26	C03	7000_5T21	2167	3761	9262	1	0
1	26	C03	7000_5T21	2168	4437	13981	1	0
1	26	C03	7000_5T21	2169	5969	8634	1	0
1	26	C03	7000_5T21	2170	5790	4199	1	0
1	26	C03	7000_5T21	2171	3485	17016	1	0
1	26	C03	7000_5T21	2172	4600	9105	1	0
1	26	C03	7000_5T21	2173	3565	11810	1	0
1	26	C03	7000_5T21	2174	2070	17007	1	0
1	26	C03	7000_5T21	2175	6372	10090	1	0
1	26	C03	7000_5T21	2176	7375	12076	1	0
1	26	C03	7000_5T21	2177	4670	6340	1	0
1	26	C03	7000_5T21	2178	2306	9145	1	0
1	26	C03	7000_5T21	2179	5923	15083	1	0
1	26	C03	7000_5T21	2180	3217	12179	1	0
1	26	C03	7000_5T21	2181	3578	8803	1	0
1	26	C03	7000_5T21	2182	3247	6546	1	0
1	26	C03	7000_5T21	2183	2211	15075	1	0
1	26	C03	7000_5T21	2184	4682	9168	1	0
1	26	C03	7000_5T21	2185	942	8983	1	0
1	26	C03	7000_5T21	2186	2242	8979	1	0
1	26	C03	7000_5T21	2187	4804	14582	1	0
1	26	C03	7000_5T21	2188	3509	9034	1	0
1	26	C03	7000_5T21	2189	6310	9511	1	0
1	26	C03	7000_5T21	2190	2193	6465	1	0
1	26	C03	7000_5T21	2191	4547	9413	1	0
1	26	C03	7000_5T21	2192	4460	14245	1	0
1	26	C03	7000_5T21	2193	3173	3255	1	0
1	26	C03	7000_5T21	2194	3555	11929	1	0
1	26	C03	7000_5T21	2195	3573	10269	1	0
1	26	C03	7000_5T21	2196	4746	9270	1	0
1	26	C03	7000_5T21	2197	4795	9041	1	0
1	26	C03	7000_5T21	2198	7786	9168	1	0
1	26	C03	7000_5T21	2199	4887	6344	1	0
1	26	C03	7000_5T21	2200	3203	8975	1	0
1	26	C03	7000_5T21	2201	6027	11832	1	0
1	26	C03	7000_5T21	2202	4632	8736	1	0
1	26	C03	7000_5T21	2203	7002	11160	1	0
1	26	C03	7000_5T21	2204	3609	6461	1	0
1	26	C03	7000_5T21	2205	2163	8203	1	0
1	26	C03	7000_5T21	2206	2935	14291	1	0
1	26	C03	7000_5T21	2207	3513	10963	1	0
1	26	C03	7000_5T21	2208	3228	11983	1	0
1	26	C03	7000_5T21	2209	986	8799	1	0
1	26	C03	7000_5T21	2210	3586	9211	1	0
1	26	C03	7000_5T21	2211	3719	9445	1	0
1	26	C03	7000_5T21	2212	3536	6768	1	0
1	26	C03	7000_5T21	2213	4815	19849	1	0
1	26	C03	7000_5T21	2214	3539	14517	1	0
1	26	C03	7000_5T21	2215	3467	15242	1	0
1	26	C03	7000_5T21	2216	5156	9205	1	0
1	26	C03	7000_5T21	2217	5862	14407	1	0
1	26	C03	7000_5T21	2218	4927	11055	1	0
1	26	C03	7000_5T21	2219	2025	17310	1	0
1	26	C03	7000_5T21	2220	2325	6345	1	0
1	26	C03	7000_5T21	2221	7495	17790	1	0
1	26	C03	7000_5T21	2222	2328	11701	1	0
1	26	C03	7000_5T21	2223	2048	3535	1	0
1	26	C03	7000_5T21	2224	3332	11839	1	0
1	26	C03	7000_5T21	2225	2397	14616	1	0
1	26	C03	7000_5T21	2226	3474	11237	1	0
1	26	C03	7000_5T21	2227	2328	6404	1	0
1	26	C03	7000_5T21	2228	5808	6585	1	0
1	26	C03	7000_5T21	2229	3438	11664	1	0
1	26	C03	7000_5T21	2230	2296	9143	1	0
1	26	C03	7000_5T21	2231	2184	11655	1	0
1	26	C03	7000_5T21	2232	3620	6763	1	0
1	26	C03	7000_5T21	2233	3483	13706	1	0
1	26	C03	7000_5T21	2234	2188	10900	1	0
1	26	C03	7000_5T21	2235	4831	12030	1	0
1	26	C03	7000_5T21	2236	3758	6563	1	0
1	26	C03	7000_5T21	2237	5992	11984	1	0
1	26	C03	7000_5T21	2238	3435	8476	1	0
1	26	C03	7000_5T21	2239	1050	8892	1	0
1	26	C03	7000_5T21	2240	4678	14547	1	0
1	26	C03	7000_5T21	2241	2378	11065	1	0
1	26	C03	7000_5T21	2242	3562	8501	1	0
1	26	C03	7000_5T21	2243	3494	4064	1	0
1	26	C03	7000_5T21	2244	3419	9416	1	0
1	26	C03	7000_5T21	2245	3518	6355	1	0
1	26	C03	7000_5T21	2246	7306	9456	1	0
1	26	C03	7000_5T21	2247	6170	17062	1	0
1	26	C03	7000_5T21	2248	4602	8778	1	0
1	26	C03	7000_5T21	2249	5228	8923	1	0
1	26	C03	7000_5T21	2250	2022	11354	1	0
1	26	C03	7000_5T21	2251	3214	9486	1	0
1	26	C03	7000_5T21	2252	6124	9277	1	0
1	26	C03	7000_5T21	2253	4707	17290	1	0
1	26	C03	7000_5T21	2254	3580	8622	1	0
1	26	C03	7000_5T21	2255	5030	12431	1	0
1	26	C03	7000_5T21	2256	1129	6087	1	0
1	26	C03	7000_5T21	2257	4961	12364	1	0
1	26	C03	7000_5T21	2258	2234	14502	1	0
1	26	C03	7000_5T21	2259	7397	17141	1	0
1	26	C03	7000_5T21	2260	4601	9156	1	0
1	26	C03	7000_5T21	2261	2235	14620	1	0
1	26	C03	7000_5T21	2262	4555	6546	1	0
1	26	C03	7000_5T21	2263	3612	6606	1	0
1	26	C03	7000_5T21	2264	5223	9980	1	0
1	26	C03	7000_5T21	2265	2375	8721	1	0
1	26	C03	7000_5T21	2266	4803	3906	1	0
1	26	C03	7000_5T21	2267	1016	17100	1	0
1	26	C03	7000_5T21	2268	2155	8586	1	0
1	26	C03	7000_5T21	2269	3613	14962	1	0
1	26	C03	7000_5T21	2270	3620	9005	1	0
1	26	C03	7000_5T21	2271	3797	9332	1	0
1	26	C03	7000_5T21	2272	4742	14656	1	0
1	26	C03	7000_5T21	2273	6183	10916	1	0
1	26	C03	7000_5T21	2274	2340	14211	1	0
1	26	C03	7000_5T21	2275	3854	6928	1	0
1	26	C03	7000_5T21	2276	4762	8408	1	0
1	26	C03	7000_5T21	2277	5362	14767	1	0
1	26	C03	7000_5T21	2278	3669	14190	1	0
1	26	C03	7000_5T21	2279	4741	11595	1	0
1	26	C03	7000_5T21	2280	3465	9328	1	0
1	26	C03	7000_5T21	2281	4932	14879	1	0
1	26	C03	7000_5T21	2282	3726	9141	1	0
1	26	C03	7000_5T21	2283	4770	9482	1	0
1	26	C03	7000_5T21	2284	937	11512	1	0
1	26	C03	7000_5T21	2285	5802	14337	1	0
1	26	C03	7000_5T21	2286	3416	9283	1	0
1	26	C03	7000_5T21	2287	3379	6419	1	0
1	26	C03	7000_5T21	2288	6993	14279	1	0
1	26	C03	7000_5T21	2289	4531	3616	1	0
1	26	C03	7000_5T21	2290	1009	14534	1	0
1	26	C03	7000_5T21	2291	3532	12924	0	0
1	26	C03	7000_5T21	2292	4929	9228	1	0
1	26	C03	7000_5T21	2293	5902	6378	1	0
1	26	C03	7000_5T21	2294	2223	9239	1	0
1	26	C03	7000_5T21	2295	6001	6572	1	0
1	26	C03	7000_5T21	2296	5833	14856	1	0
1	26	C03	7000_5T21	2297	3657	20131	1	0
1	26	C03	7000_5T21	2298	2217	11542	1	0
1	26	C03	7000_5T21	2299	8849	15780	1	0
1	26	C03	7000_5T21	2300	2424	9055	1	0
1	26	C03	7000_5T21	2301	2290	11502	1	0
1	26	C03	7000_5T21	2302	3720	13022	1	0
1	26	C03	7000_5T21	2303	5100	13279	1	0
1	26	C03	7000_5T21	2304	3311	8847	1	0
1	26	C03	7000_5T21	2305	860	14701	1	0
1	26	C03	7000_5T21	2306	3571	6185	1	0
1	26	C03	7000_5T21	2307	3435	12128	1	0
1	26	C03	7000_5T21	2308	7199	9050	1	0
1	26	C03	7000_5T21	2309	3395	11498	1	0
1	26	C03	7000_5T21	2310	1104	9088	1	0
1	26	C03	7000_5T21	2311	2279	23086	1	0
1	26	C03	7000_5T21	2312	1294	8935	1	0
1	26	C03	7000_5T21	2313	3686	9311	1	0
1	26	C03	7000_5T21	2314	3432	8412	1	0
1	26	C03	7000_5T21	2315	2096	5805	1	0
1	26	C03	7000_5T21	2316	4546	11736	1	0
1	26	C03	7000_5T21	2317	995	11221	1	0
1	26	C03	7000_5T21	2318	2179	8730	1	0
1	26	C03	7000_5T21	2319	2022	9165	1	0
1	26	C03	7000_5T21	2320	2330	14298	1	0
1	26	C03	7000_5T21	2321	4542	6070	1	0
1	26	C03	7000_5T21	2322	3307	6857	1	0
1	26	C03	7000_5T21	2323	4631	9413	1	0
1	26	C03	7000_5T21	2324	2224	12034	1	0
1	26	C03	7000_5T21	2325	3731	17594	1	0
1	26	C03	7000_5T21	2326	2428	9035	1	0
1	26	C03	7000_5T21	2327	866	10764	1	0
1	26	C03	7000_5T21	2328	6024	15299	1	0
1	26	C03	7000_5T21	2329	4863	6490	1	0
1	26	C03	7000_5T21	2330	2035	8912	1	0
1	26	C03	7000_5T21	2331	2451	8677	1	0
1	26	C03	7000_5T21	2332	2267	16602	1	0
1	26	C03	7000_5T21	2333	4881	9403	1	0
1	26	C03	7000_5T21	2334	3733	11865	1	0
1	26	C03	7000_5T21	2335	2416	4087	1	0
1	26	C03	7000_5T21	2336	3849	3351	1	0
1	26	C03	7000_5T21	2337	2449	3739	1	0
1	26	C03	7000_5T21	2338	5087	16101	1	0
1	26	C03	7000_5T21	2339	3519	11763	1	0
1	26	C03	7000_5T21	2340	1010	6494	1	0
1	26	C03	7000_5T21	2341	4893	9185	1	0
1	26	C03	7000_5T21	2342	3622	9020	1	0
1	26	C03	7000_5T21	2343	6179	9309	1	0
1	26	C03	7000_5T21	2344	2126	11237	1	0
1	26	C03	7000_5T21	2345	2262	6552	1	0
1	26	C03	7000_5T21	2346	2519	14457	1	0
1	26	C03	7000_5T21	2347	974	14162	1	0
1	26	C03	7000_5T21	2348	2412	9540	1	0
1	26	C03	7000_5T21	2349	1979	9043	1	0
1	26	C03	7000_5T21	2350	4994	6645	1	0
1	26	C03	7000_5T21	2351	2098	11801	1	0
1	26	C03	7000_5T21	2352	943	11845	1	0
1	26	C03	7000_5T21	2353	2389	4768	0	0
1	26	C03	7000_5T21	2354	5964	5865	1	0
1	26	C03	7000_5T21	2355	4816	6916	1	0
1	26	C03	7000_5T21	2356	5148	9148	1	0
1	26	C03	7000_5T21	2357	1940	6006	1	0
1	26	C03	7000_5T21	2358	849	14349	1	0
1	26	C03	7000_5T21	2359	3369	10797	1	0
1	26	C03	7000_5T21	2360	6252	18105	1	0
1	26	C03	7000_5T21	2361	2313	15089	1	0
1	26	C03	7000_5T21	2362	3486	5597	1	0
1	26	C03	7000_5T21	2363	4847	14021	1	0
1	26	C03	7000_5T21	2364	2365	15058	1	0
1	26	C03	7000_5T21	2365	2473	14178	1	0
1	26	C03	7000_5T21	2366	2444	9086	1	0
1	26	C03	7000_5T21	2367	2278	19776	1	0
1	26	C03	7000_5T21	2368	6107	11803	1	0
1	26	C03	7000_5T21	2369	4705	6530	1	0
1	26	C03	7000_5T21	2370	4844	6667	1	0
1	26	C03	7000_5T21	2371	5828	9210	1	0
1	26	C03	7000_5T21	2372	3339	9156	1	0
1	26	C03	7000_5T21	2373	2386	6674	1	0
1	26	C03	7000_5T21	2374	3592	5841	1	0
1	26	C03	7000_5T21	2375	4513	5735	1	0
1	26	C03	7000_5T21	2376	3641	17168	1	0
1	26	C03	7000_5T21	2377	2077	11316	1	0
1	26	C03	7000_5T21	2378	4686	14036	1	0
1	26	C03	7000_5T21	2379	3550	11430	1	0
1	26	C03	7000_5T21	2380	3529	14530	1	0
1	26	C03	7000_5T21	2381	7271	4194	1	0
1	26	C03	7000_5T21	2382	2236	8388	1	0
1	26	C03	7000_5T21	2383	4645	9043	1	0
1	26	C03	7000_5T21	2384	4791	12297	1	0
1	26	C03	7000_5T21	2385	2127	8674	1	0
1	26	C03	7000_5T21	2386	3602	6688	1	0
1	26	C03	7000_5T21	2387	6062	17412	1	0
1	26	C03	7000_5T21	2388	2337	4010	1	0
1	26	C03	7000_5T21	2389	3681	10354	1	0
1	26	C03	7000_5T21	2390	2241	11718	1	0
1	26	C03	7000_5T21	2391	3695	9300	1	0
1	26	C03	7000_5T21	2392	2096	9238	1	0
1	26	C03	7000_5T21	2393	7215	14546	1	0
1	26	C03	7000_5T21	2394	3281	6011	1	0
1	26	C03	7000_5T21	2395	4721	9234	1	0
1	26	C03	7000_5T21	2396	2026	11454	1	0
1	26	C03	7000_5T21	2397	3634	9244	1	0
1	26	C03	7000_5T21	2398	5024	9440	1	0
1	26	C03	7000_5T21	2399	3722	12466	1	0
1	26	C03	7000_5T21	2400	6291	9478	1	0
1	26	C03	7000_5T21	2401	1049	5692	1	0
1	26	C03	7000_5T21	2402	4593	11127	1	0
1	26	C03	7000_5T21	2403	3462	6196	1	0
1	26	C03	7000_5T21	2404	2300	6756	1	0
1	26	C03	7000_5T21	2405	4932	11244	1	0
1	26	C03	7000_5T21	2406	3558	15445	1	0
1	26	C03	7000_5T21	2407	5960	8783	1	0
1	26	C03	7000_5T21	2408	5122	9077	1	0
1	26	C03	7000_5T21	2409	3391	14074	1	0
1	26	C03	7000_5T21	2410	4823	16447	1	0
1	26	C03	7000_5T21	2411	2491	11999	1	0
1	26	C03	7000_5T21	2412	2310	6375	1	0
1	26	C03	7000_5T21	2413	5985	9042	1	0
1	26	C03	7000_5T21	2414	6264	11911	1	0
1	26	C03	7000_5T21	2415	2262	12776	1	0
1	26	C03	7000_5T21	2416	3459	8766	1	0
1	26	C03	7000_5T21	2417	4606	3943	1	0
1	26	C03	7000_5T21	2418	7100	9180	1	0
1	26	C03	7000_5T21	2419	5716	11986	1	0
1	26	C03	7000_5T21	2420	3603	6479	1	0
1	26	C03	7000_5T21	2421	5784	4066	1	0
1	26	C03	7000_5T21	2422	5178	6979	1	0
1	26	C03	7000_5T21	2423	3295	12952	1	0
1	26	C03	7000_5T21	2424	2311	20148	1	0
1	26	C03	7000_5T21	2425	2167	11762	1	0
1	26	C03	7000_5T21	2426	1064	6321	1	0
1	26	C03	7000_5T21	2427	2293	9022	1	0
1	26	C03	7000_5T21	2428	1137	13583	1	0
1	26	C03	7000_5T21	2429	3679	12335	1	0
1	26	C03	7000_5T21	2430	2135	9759	0	0
1	26	C03	7000_5T21	2431	2183	16766	1	0
1	26	C03	7000_5T21	2432	4808	5906	1	0
1	26	C03	7000_5T21	2433	4931	12346	1	0
1	26	C03	7000_5T21	2434	2244	9624	1	0
1	26	C03	7000_5T21	2435	2280	8914	1	0
1	26	C03	7000_5T21	2436	2244	6546	1	0
1	26	C03	7000_5T21	2437	1092	7659	1	0
1	26	C03	7000_5T21	2438	6357	6364	1	0
1	26	C03	7000_5T21	2439	4945	7938	1	0
1	26	C03	7000_5T21	2440	4730	11766	1	0
1	26	C03	7000_5T21	2441	1001	8586	1	0
1	26	C03	7000_5T21	2442	2166	15403	1	0
1	26	C03	7000_5T21	2443	4880	6517	1	0
1	26	C03	7000_5T21	2444	4948	6256	1	0
1	26	C03	7000_5T21	2445	4776	14397	1	0
1	26	C03	7000_5T21	2446	2194	8895	1	0
1	26	C03	7000_5T21	2447	2281	8968	1	0
1	26	C03	7000_5T21	2448	3614	11844	1	0
1	26	C03	7000_5T21	2449	4603	6205	1	0
1	26	C03	7000_5T21	2450	3386	13908	1	0
1	26	C03	7000_5T21	2451	4424	9287	1	0
1	26	C03	7000_5T21	2452	2159	13888	1	0
1	26	C03	7000_5T21	2453	5986	9680	1	0
1	26	C03	7000_5T21	2454	2355	11589	1	0
1	26	C03	7000_5T21	2455	1033	6594	1	0
1	26	C03	7000_5T21	2456	2245	14754	1	0
1	26	C03	7000_5T21	2457	4939	8807	1	0
1	26	C03	7000_5T21	2458	3440	9441	1	0
1	26	C03	7000_5T21	2459	4985	7077	1	0
1	26	C03	7000_5T21	2460	3732	8774	1	0
1	26	C03	7000_5T21	2461	943	14096	1	0
1	26	C03	7000_5T21	2462	2259	12111	1	0
1	26	C03	7000_5T21	2463	6090	6509	1	0
1	26	C03	7000_5T21	2464	1125	11653	1	0
1	26	C03	7000_5T21	2465	4860	9674	1	0
1	26	C03	7000_5T21	2466	4963	9063	1	0
1	26	C03	7000_5T21	2467	4457	9422	1	0
1	26	C03	7000_5T21	2468	3528	14226	1	0
1	26	C03	7000_5T21	2469	2108	10982	1	0
1	26	C03	7000_5T21	2470	4814	6798	1	0
1	26	C03	7000_5T21	2471	3384	6934	1	0
1	26	C03	7000_5T21	2472	3622	19969	1	0
1	26	C03	7000_5T21	2473	958	11565	1	0
1	26	C03	7000_5T21	2474	4678	6423	1	0
1	26	C03	7000_5T21	2475	2205	13909	1	0
1	26	C03	7000_5T21	2476	3368	11599	1	0
1	26	C03	7000_5T21	2477	4796	16591	1	0
1	26	C03	7000_5T21	2478	983	8780	1	0
1	26	C03	7000_5T21	2479	2227	6251	1	0
1	26	C03	7000_5T21	2480	969	11338	1	0
1	26	C03	7000_5T21	2481	5738	10984	1	0
1	26	C03	7000_5T21	2482	3310	6812	1	0
1	26	C03	7000_5T21	2483	4881	8881	1	0
1	26	C03	7000_5T21	2484	7429	6003	1	0
1	26	C03	7000_5T21	2485	3687	9113	1	0
1	26	C03	7000_5T21	2486	4437	15564	1	0
1	26	C03	7000_5T21	2487	3502	6829	1	0
1	26	C03	7000_5T21	2488	4561	11135	1	0
1	26	C03	7000_5T21	2489	7824	12697	1	0
1	26	C03	7000_5T21	2490	5179	9829	1	0
1	26	C03	7000_5T21	2491	4504	13366	1	0
1	26	C03	7000_5T21	2492	6058	14738	1	0
1	26	C03	7000_5T21	2493	4714	8906	1	0
1	26	C03	7000_5T21	2494	5803	3466	1	0
1	26	C03	7000_5T21	2495	3552	8958	1	0
1	26	C03	7000_5T21	2496	3680	11827	1	0
1	26	C03	7000_5T21	2497	4902	6489	1	0
1	26	C03	7000_5T21	2498	5006	11655	1	0
1	26	C03	7000_5T21	2499	2246	8508	1	0
1	26	C03	7000_5T21	2500	3505	14453	1	0
1	26	C03	7000_5T21	2501	1385	3911	1	0
1	26	C03	7000_5T21	2502	4617	11640	1	0
1	26	C03	7000_5T21	2503	3557	4028	1	0
1	26	C03	7000_5T21	2504	4330	14725	1	0
1	26	C03	7000_5T21	2505	2184	6427	1	0
1	26	C03	7000_5T21	2506	3421	6320	1	0
1	26	C03	7000_5T21	2507	2141	11627	1	0
1	26	C03	7000_5T21	2508	4747	11724	1	0
1	26	C03	7000_5T21	2509	1062	6306	1	0
1	26	C03	7000_5T21	2510	2217	11875	1	0
1	26	C03	7000_5T21	2511	2289	11616	1	0
1	26	C03	7000_5T21	2512	3473	9512	1	0
1	26	C03	7000_5T21	2513	3583	11874	1	0
1	26	C03	7000_5T21	2514	3495	4161	1	0
1	26	C03	7000_5T21	2515	2363	6869	1	0
1	26	C03	7000_5T21	2516	4690	5982	1	0
1	26	C03	7000_5T21	2517	4677	8900	1	0
1	26	C03	7000_5T21	2518	4420	11536	1	0
1	26	C03	7000_5T21	2519	906	9029	1	0
1	26	C03	7000_5T21	2520	4793	8862	1	0
1	26	C03	7000_5T21	2521	3640	6695	1	0
1	26	C03	7000_5T21	2522	6098	18896	1	0
1	26	C03	7000_5T21	2523	3959	14604	1	0
1	26	C03	7000_5T21	2524	2316	6667	1	0
1	26	C03	7000_5T21	2525	2312	11976	1	0
1	26	C03	7000_5T21	2526	4888	11372	1	0
1	26	C03	7000_5T21	2527	7456	12049	1	0
1	26	C03	7000_5T21	2528	4772	16701	1	0
1	26	C03	7000_5T21	2529	5662	8869	1	0
1	26	C03	7000_5T21	2530	3330	17247	1	0
1	26	C03	7000_5T21	2531	1045	6194	1	0
1	26	C03	7000_5T21	2532	1064	9486	1	0
1	26	C03	7000_5T21	2533	3334	6165	1	0
1	26	C03	7000_5T21	2534	3405	8980	1	0
1	26	C03	7000_5T21	2535	3630	3531	1	0
1	26	C03	7000_5T21	2536	3551	11669	1	0
1	26	C03	7000_5T21	2537	3520	6576	1	0
1	26	C03	7000_5T21	2538	2344	9240	1	0
1	26	C03	7000_5T21	2539	6038	9278	1	0
1	26	C03	7000_5T21	2540	3450	12178	1	0
1	26	C03	7000_5T21	2541	2330	14271	1	0
1	26	C03	7000_5T21	2542	6229	8730	1	0
1	26	C03	7000_5T21	2543	1094	8246	1	0
1	26	C03	7000_5T21	2544	3536	8179	1	0
1	26	C03	7000_5T21	2545	2350	11868	1	0
1	26	C03	7000_5T21	2546	2205	12957	1	0
1	26	C03	7000_5T21	2547	4542	13466	1	0
1	26	C03	7000_5T21	2548	2258	12443	1	0
1	26	C03	7000_5T21	2549	3563	6799	1	0
1	26	C03	7000_5T21	2550	2495	13463	1	0
1	26	C03	7000_5T21	2551	3350	11341	1	0
1	26	C03	7000_5T21	2552	1020	11976	1	0
1	26	C03	7000_5T21	2553	4926	7410	1	0
1	26	C03	7000_5T21	2554	3524	11125	1	0
1	26	C03	7000_5T21	2555	8285	9005	1	0
1	26	C03	7000_5T21	2556	2198	11671	1	0
1	26	C03	7000_5T21	2557	2359	9677	1	0
1	26	C03	7000_5T21	2558	2077	11307	1	0
1	26	C03	7000_5T21	2559	3714	9613	1	0
1	26	C03	7000_5T21	2560	1053	6477	1	0
1	26	C03	7000_5T21	2561	4890	8923	1	0
1	26	C03	7000_5T21	2562	3670	8482	1	0
1	26	C03	7000_5T21	2563	4546	8892	1	0
1	26	C03	7000_5T21	2564	906	11614	1	0
1	26	C03	7000_5T21	2565	4588	11891	1	0
1	26	C03	7000_5T21	2566	2421	17228	1	0
1	26	C03	7000_5T21	2567	2293	3710	1	0
1	26	C03	7000_5T21	2568	3590	16300	1	0
1	26	C03	7000_5T21	2569	3391	8937	1	0
1	26	C03	7000_5T21	2570	4719	14564	1	0
1	26	C03	7000_5T21	2571	4819	8937	1	0
1	26	C03	7000_5T21	2572	3298	16773	1	0
1	26	C03	7000_5T21	2573	3839	10499	1	0
1	26	C03	7000_5T21	2574	4695	9249	1	0
1	26	C03	7000_5T21	2575	2401	14193	1	0
1	26	C03	7000_5T21	2576	6279	6445	1	0
1	26	C03	7000_5T21	2577	2283	12070	1	0
1	26	C03	7000_5T21	2578	7223	13168	1	0
1	26	C03	7000_5T21	2579	3341	11442	1	0
1	26	C03	7000_5T21	2580	1052	7098	1	0
1	26	C03	7000_5T21	2581	3388	11591	1	0
1	26	C03	7000_5T21	2582	4735	13933	1	0
1	26	C03	7000_5T21	2583	4858	3832	1	0
1	26	C03	7000_5T21	2584	2358	12570	1	0
1	26	C03	7000_5T21	2585	2427	9341	1	0
1	26	C03	7000_5T21	2586	5981	19248	1	0
1	26	C03	7000_5T21	2587	5792	3362	1	0
1	26	C03	7000_5T21	2588	2342	6654	1	0
1	26	C03	7000_5T21	2589	3507	6842	1	0
1	26	C03	7000_5T21	2590	2286	5909	1	0
1	26	C03	7000_5T21	2591	3604	9446	1	0
1	26	C03	7000_5T21	2592	7553	9489	1	0
1	26	C03	7000_5T21	2593	4673	8623	1	0
1	26	C03	7000_5T21	2594	2212	12070	1	0
1	26	C03	7000_5T21	2595	6055	11800	1	0
1	26	C03	7000_5T21	2596	6151	8899	1	0
1	26	C03	7000_5T21	2597	2259	8550	1	0
1	26	C03	7000_5T21	2598	4854	11606	1	0
1	26	C03	7000_5T21	2599	4628	6849	1	0
1	26	C03	7000_5T21	2600	6219	20388	1	0
1	26	C03	7000_5T21	2601	4871	6766	1	0
1	26	C03	7000_5T21	2602	1908	3837	1	0
1	26	C03	7000_5T21	2603	3332	14624	1	0
1	26	C03	7000_5T21	2604	2221	11644	1	0
1	26	C03	7000_5T21	2605	972	8844	1	0
1	26	C03	7000_5T21	2606	2302	14796	1	0
1	26	C03	7000_5T21	2607	5924	9043	1	0
1	26	C03	7000_5T21	2608	2337	8995	1	0
1	26	C03	7000_5T21	2609	3196	11146	1	0
1	26	C03	7000_5T21	2610	4787	11729	1	0
1	26	C03	7000_5T21	2611	942	14610	1	0
1	26	C03	7000_5T21	2612	3356	13312	1	0
1	26	C03	7000_5T21	2613	1015	14461	1	0
1	26	C03	7000_5T21	2614	4872	17069	1	0
1	26	C03	7000_5T21	2615	2371	6570	1	0
1	26	C03	7000_5T21	2616	2255	12305	1	0
1	26	C03	7000_5T21	2617	5941	9349	1	0
1	26	C03	7000_5T21	2618	3616	8919	1	0
1	26	C03	7000_5T21	2619	3714	9532	1	0
1	26	C03	7000_5T21	2620	6054	11867	1	0
1	26	C03	7000_5T21	2621	5840	8713	1	0
1	26	C03	7000_5T21	2622	3517	6577	1	0
1	26	C03	7000_5T21	2623	3579	4065	1	0
1	26	C03	7000_5T21	2624	2150	9209	1	0
1	26	C03	7000_5T21	2625	7851	11850	1	0
1	26	C03	7000_5T21	2626	2546	12970	1	0
1	26	C03	7000_5T21	2627	3247	11184	1	0
1	26	C03	7000_5T21	2628	2019	11232	1	0
1	26	C03	7000_5T21	2629	3282	11081	1	0
1	26	C03	7000_5T21	2630	3597	8378	1	0
1	26	C03	7000_5T21	2631	2278	6194	1	0
1	26	C03	7000_5T21	2632	2116	6387	1	0
1	26	C03	7000_5T21	2633	3548	6667	1	0
1	26	C03	7000_5T21	2634	2017	6452	1	0
1	26	C03	7000_5T21	2635	6041	6412	1	0
1	26	C03	7000_5T21	2636	3703	14625	1	0
1	26	C03	7000_5T21	2637	2385	6601	1	0
1	26	C03	7000_5T21	2638	3569	11483	1	0
1	26	C03	7000_5T21	2639	2403	6641	1	0
1	26	C03	7000_5T21	2640	2228	3680	1	0
1	26	C03	7000_5T21	2641	4687	6585	1	0
1	26	C03	7000_5T21	2642	6015	12291	1	0
1	26	C03	7000_5T21	2643	3505	11201	1	0
1	26	C03	7000_5T21	2644	4653	8774	1	0
1	26	C03	7000_5T21	2645	7737	15755	1	0
1	26	C03	7000_5T21	2646	4812	9717	1	0
1	26	C03	7000_5T21	2647	3368	9491	1	0
1	26	C03	7000_5T21	2648	3438	14722	1	0
1	26	C03	7000_5T21	2649	4790	3837	1	0
1	26	C03	7000_5T21	2650	7114	6351	1	0
1	26	C03	7000_5T21	2651	2443	15286	1	0
1	26	C03	7000_5T21	2652	4731	8712	1	0
1	26	C03	7000_5T21	2653	3245	3755	1	0
1	26	C03	7000_5T21	2654	4959	14679	1	0
1	26	C03	7000_5T21	2655	3249	3793	1	0
1	26	C03	7000_5T21	2656	4727	11913	1	0
1	26	C03	7000_5T21	2657	4598	11667	1	0
1	26	C03	7000_5T21	2658	4724	11850	1	0
1	26	C03	7000_5T21	2659	3601	8716	1	0
1	26	C03	7000_5T21	2660	5749	18897	1	0
1	26	C03	7000_5T21	2661	3505	11805	1	0
1	26	C03	7000_5T21	2662	2126	9465	1	0
1	26	C03	7000_5T21	2663	3499	11295	1	0
1	26	C03	7000_5T21	2664	7257	6479	1	0
1	26	C03	7000_5T21	2665	2412	17129	1	0
1	26	C03	7000_5T21	2666	1158	9353	1	0
1	26	C03	7000_5T21	2667	3417	6362	1	0
1	26	C03	7000_5T21	2668	2409	8459	1	0
1	26	C03	7000_5T21	2669	3300	11576	1	0
1	26	C03	7000_5T21	2670	3725	6673	1	0
1	26	C03	7000_5T21	2671	2338	6390	1	0
1	26	C03	7000_5T21	2672	3669	9198	1	0
1	26	C03	7000_5T21	2673	7294	6585	1	0
1	26	C03	7000_5T21	2674	1041	8655	1	0
1	26	C03	7000_5T21	2675	4774	9234	1	0
1	26	C03	7000_5T21	2676	4791	6831	1	0
1	26	C03	7000_5T21	2677	5103	8900	1	0
1	26	C03	7000_5T21	2678	2432	8950	1	0
1	26	C03	7000_5T21	2679	2279	8835	1	0
1	26	C03	7000_5T21	2680	3272	5805	1	0
1	26	C03	7000_5T21	2681	1072	13140	1	0
1	26	C03	7000_5T21	2682	3422	11774	1	0
1	26	C03	7000_5T21	2683	4800	11491	1	0
1	26	C03	7000_5T21	2684	2399	6211	1	0
1	26	C03	7000_5T21	2685	3351	6563	1	0
1	26	C03	7000_5T21	2686	6519	12639	1	0
1	26	C03	7000_5T21	2687	4981	6940	1	0
1	26	C03	7000_5T21	2688	1031	11143	1	0
1	26	C03	7000_5T21	2689	4975	12690	1	0
1	26	C03	7000_5T21	2690	4561	9058	1	0
1	26	C03	7000_5T21	2691	5163	20709	1	0
1	26	C03	7000_5T21	2692	7506	14369	1	0
1	26	C03	7000_5T21	2693	4559	8796	1	0
1	26	C03	7000_5T21	2694	3435	6340	1	0
1	26	C03	7000_5T21	2695	1099	8910	1	0
1	26	C03	7000_5T21	2696	5846	14279	1	0
1	26	C03	7000_5T21	2697	6158	14689	1	0
1	26	C03	7000_5T21	2698	4891	11798	1	0
1	26	C03	7000_5T21	2699	3680	12620	1	0
1	26	C03	7000_5T21	2700	5893	11164	1	0
1	26	C03	7000_5T21	2701	3613	6188	1	0
1	26	C03	7000_5T21	2702	3506	9407	1	0
1	26	C03	7000_5T21	2703	7573	9434	1	0
1	26	C03	7000_5T21	2704	10007	9205	1	0
1	26	C03	7000_5T21	2705	3616	9741	1	0
1	26	C03	7000_5T21	2706	3335	12081	1	0
1	26	C03	7000_5T21	2707	2184	16401	1	0
1	26	C03	7000_5T21	2708	4670	6151	1	0
1	26	C03	7000_5T21	2709	4518	11478	1	0
1	26	C03	7000_5T21	2710	2227	14591	1	0
1	26	C03	7000_5T21	2711	3544	14101	1	0
1	26	C03	7000_5T21	2712	2435	8947	1	0
1	26	C03	7000_5T21	2713	3342	3572	1	0
1	26	C03	7000_5T21	2714	5038	9650	1	0
1	26	C03	7000_5T21	2715	3488	9036	1	0
1	26	C03	7000_5T21	2716	3544	9445	1	0
1	26	C03	7000_5T21	2717	2449	6629	1	0
1	26	C03	7000_5T21	2718	5837	14067	1	0
1	26	C03	7000_5T21	2719	2308	11179	1	0
1	26	C03	7000_5T21	2720	2288	3584	1	0
1	26	C03	7000_5T21	2721	5002	5947	1	0
1	26	C03	7000_5T21	2722	4703	11473	1	0
1	26	C03	7000_5T21	2723	3684	7015	1	0
1	26	C03	7000_5T21	2724	4920	6581	1	0
1	26	C03	7000_5T21	2725	3684	8886	1	0
1	26	C03	7000_5T21	2726	3810	6885	1	0
1	26	C03	7000_5T21	2727	2216	14385	1	0
1	26	C03	7000_5T21	2728	3551	14929	1	0
1	26	C03	7000_5T21	2729	2232	8980	1	0
1	26	C03	7000_5T21	2730	3395	16902	1	0
1	26	C03	7000_5T21	2731	1976	14102	1	0
1	26	C03	7000_5T21	2732	3235	5785	1	0
1	26	C03	7000_5T21	2733	2335	12305	1	0
1	26	C03	7000_5T21	2734	4696	13530	1	0
1	26	C03	7000_5T21	2735	3435	11878	1	0
1	26	C03	7000_5T21	2736	3522	14781	1	0
1	26	C03	7000_5T21	2737	4561	8328	1	0
1	26	C03	7000_5T21	2738	5092	9321	1	0
1	26	C03	7000_5T21	2739	2311	6222	1	0
1	26	C03	7000_5T21	2740	4576	11213	1	0
1	26	C03	7000_5T21	2741	3346	9558	1	0
1	26	C03	7000_5T21	2742	4546	14309	1	0
1	26	C03	7000_5T21	2743	4763	5049	1	0
1	26	C03	7000_5T21	2744	6395	9005	1	0
1	26	C03	7000_5T21	2745	4574	10731	1	0
1	26	C03	7000_5T21	2746	3282	9522	1	0
1	26	C03	7000_5T21	2747	6006	15206	1	0
1	26	C03	7000_5T21	2748	5052	9420	1	0
1	26	C03	7000_5T21	2749	3397	14419	1	0
1	26	C03	7000_5T21	2750	3728	6406	1	0
1	26	C03	7000_5T21	2751	4661	6500	1	0
1	26	C03	7000_5T21	2752	7063	9163	1	0
1	26	C03	7000_5T21	2753	7474	12711	1	0
1	26	C03	7000_5T21	2754	2287	6143	1	0
1	26	C03	7000_5T21	2755	2440	8967	1	0
1	26	C03	7000_5T21	2756	3714	14778	1	0
1	26	C03	7000_5T21	2757	2123	11745	1	0
1	26	C03	7000_5T21	2758	4483	14244	1	0
1	26	C03	7000_5T21	2759	2188	6063	1	0
1	26	C03	7000_5T21	2760	4667	11633	1	0
1	26	C03	7000_5T21	2761	2339	17928	1	0
1	26	C03	7000_5T21	2762	4850	3712	1	0
1	26	C03	7000_5T21	2763	6116	17537	1	0
1	26	C03	7000_5T21	2764	8631	6288	1	0
1	26	C03	7000_5T21	2765	997	11406	1	0
1	26	C03	7000_5T21	2766	4862	14726	1	0
1	26	C03	7000_5T21	2767	3641	19745	1	0
1	26	C03	7000_5T21	2768	4748	8934	1	0
1	26	C03	7000_5T21	2769	3880	17137	1	0
1	26	C03	7000_5T21	2770	4936	8889	1	0
1	26	C03	7000_5T21	2771	2318	6576	1	0
1	26	C03	7000_5T21	2772	3495	11799	1	0
1	26	C03	7000_5T21	2773	4359	11746	1	0
1	26	C03	7000_5T21	2774	4437	11136	1	0
1	26	C03	7000_5T21	2775	1032	6359	1	0
1	26	C03	7000_5T21	2776	2246	8631	1	0
1	26	C03	7000_5T21	2777	5977	9577	1	0
1	26	C03	7000_5T21	2778	4918	8719	1	0
1	26	C03	7000_5T21	2779	3319	9277	1	0
1	26	C03	7000_5T21	2780	4938	15136	1	0
1	26	C03	7000_5T21	2781	1026	14347	1	0
1	26	C03	7000_5T21	2782	4428	9054	1	0
1	26	C03	7000_5T21	2783	4572	9151	1	0
1	26	C03	7000_5T21	2784	5813	14265	1	0
1	26	C03	7000_5T21	2785	3456	19212	1	0
1	26	C03	7000_5T21	2786	4842	8964	1	0
1	26	C03	7000_5T21	2787	2404	13998	1	0
1	26	C03	7000_5T21	2788	3617	8696	1	0
1	26	C03	7000_5T21	2789	5779	10314	1	0
1	26	C03	7000_5T21	2790	3514	16164	1	0
1	26	C03	7000_5T21	2791	1083	16403	1	0
1	26	C03	7000_5T21	2792	4855	8014	1	0
1	26	C03	7000_5T21	2793	3461	6053	1	0
1	26	C03	7000_5T21	2794	4884	13208	1	0
1	26	C03	7000_5T21	2795	5941	3342	1	0
1	26	C03	7000_5T21	2796	2269	11857	1	0
1	26	C03	7000_5T21	2797	4812	12481	1	0
1	26	C03	7000_5T21	2798	4913	11368	1	0
1	26	C03	7000_5T21	2799	4577	9124	1	0
1	26	C03	7000_5T21	2800	1072	4088	1	0
1	26	C03	7000_5T21	2801	4695	8818	1	0
1	26	C03	7000_5T21	2802	878	14211	1	0
1	26	C03	7000_5T21	2803	4697	6706	1	0
1	26	C03	7000_5T21	2804	2432	7418	1	0
1	26	C03	7000_5T21	2805	5033	6379	1	0
1	26	C03	7000_5T21	2806	3418	6342	1	0
1	26	C03	7000_5T21	2807	4730	9476	1	0
1	26	C03	7000_5T21	2808	7442	9242	1	0
1	26	C03	7000_5T21	2809	3680	8941	1	0
1	26	C03	7000_5T21	2810	4859	14494	1	0
1	26	C03	7000_5T21	2811	5921	13804	1	0
1	26	C03	7000_5T21	2812	3704	9249	1	0
1	26	C03	7000_5T21	2813	2450	11266	1	0
1	26	C03	7000_5T21	2814	3548	11679	1	0
1	26	C03	7000_5T21	2815	2825	11933	1	0
1	26	C03	7000_5T21	2816	3405	8575	1	0
1	26	C03	7000_5T21	2817	4582	11452	1	0
1	26	C03	7000_5T21	2818	3374	9082	1	0
1	26	C03	7000_5T21	2819	4825	14544	1	0
1	26	C03	7000_5T21	2820	4721	14339	1	0
1	26	C03	7000_5T21	2821	4795	3614	1	0
1	26	C03	7000_5T21	2822	2006	3393	1	0
1	26	C03	7000_5T21	2823	3557	8789	1	0
1	26	C03	7000_5T21	2824	978	8424	1	0
1	26	C03	7000_5T21	2825	2306	11349	1	0
1	26	C03	7000_5T21	2826	2260	9115	1	0
1	26	C03	7000_5T21	2827	3657	8864	1	0
1	26	C03	7000_5T21	2828	4911	3639	1	0
1	26	C03	7000_5T21	2829	3551	14663	1	0
1	26	C03	7000_5T21	2830	2117	11253	1	0
1	26	C03	7000_5T21	2831	3643	8643	1	0
1	26	C03	7000_5T21	2832	4912	14035	1	0
1	26	C03	7000_5T21	2833	6065	11610	1	0
1	26	C03	7000_5T21	2834	5024	12419	1	0
1	26	C03	7000_5T21	2835	5070	14314	1	0
1	26	C03	7000_5T21	2836	4820	3604	1	0
1	26	C03	7000_5T21	2837	4685	9405	1	0
1	26	C03	7000_5T21	2838	3593	14283	1	0
1	26	C03	7000_5T21	2839	3776	5996	1	0
1	26	C03	7000_5T21	2840	2242	11140	1	0
1	26	C03	7000_5T21	2841	3526	17117	1	0
1	26	C03	7000_5T21	2842	3570	11442	1	0
1	26	C03	7000_5T21	2843	2344	3913	1	0
1	26	C03	7000_5T21	2844	3550	11685	1	0
1	26	C03	7000_5T21	2845	2262	9200	1	0
1	26	C03	7000_5T21	2846	5911	11410	1	0
1	26	C03	7000_5T21	2847	2447	9331	1	0
1	26	C03	7000_5T21	2848	4532	14214	1	0
1	26	C03	7000_5T21	2849	2308	4301	1	0
1	26	C03	7000_5T21	2850	3369	10575	1	0
1	26	C03	7000_5T21	2851	1055	9000	1	0
1	26	C03	7000_5T21	2852	971	14474	1	0
1	26	C03	7000_5T21	2853	4466	11541	1	0
1	26	C03	7000_5T21	2854	2560	4557	1	0
1	26	C03	7000_5T21	2855	4448	13662	1	0
1	26	C03	7000_5T21	2856	973	11399	1	0
1	26	C03	7000_5T21	2857	3335	5778	1	0
1	26	C03	7000_5T21	2858	3648	9099	1	0
1	26	C03	7000_5T21	2859	6079	9262	1	0
1	26	C03	7000_5T21	2860	4690	14142	1	0
1	26	C03	7000_5T21	2861	2210	19604	1	0
1	26	C03	7000_5T21	2862	2136	5970	1	0
1	26	C03	7000_5T21	2863	3475	9344	1	0
1	26	C03	7000_5T21	2864	3548	11950	1	0
1	26	C03	7000_5T21	2865	2414	6797	1	0
1	26	C03	7000_5T21	2866	3575	9932	1	0
1	26	C03	7000_5T21	2867	4969	8883	1	0
1	26	C03	7000_5T21	2868	2315	6501	1	0
1	26	C03	7000_5T21	2869	4974	6382	1	0
1	26	C03	7000_5T21	2870	2408	9220	1	0
1	26	C03	7000_5T21	2871	5034	8924	1	0
1	26	C03	7000_5T21	2872	4943	14281	1	0
1	26	C03	7000_5T21	2873	1034	19565	1	0
1	26	C03	7000_5T21	2874	2239	14230	1	0
1	26	C03	7000_5T21	2875	5938	6484	1	0
1	26	C03	7000_5T21	2876	3523	8741	1	0
1	26	C03	7000_5T21	2877	3387	11553	1	0
1	26	C03	7000_5T21	2878	2364	9146	1	0
1	26	C03	7000_5T21	2879	4477	14335	1	0
1	26	C03	7000_5T21	2880	3502	22923	1	0
1	26	C03	7000_5T21	2881	1094	6197	1	0
1	26	C03	7000_5T21	2882	4776	14703	1	0
1	26	C03	7000_5T21	2883	4491	11416	1	0
1	26	C03	7000_5T21	2884	4758	13822	1	0
1	26	C03	7000_5T21	2885	5763	9217	1	0
1	26	C03	7000_5T21	2886	2295	12217	1	0
1	26	C03	7000_5T21	2887	2843	5387	1	0
1	26	C03	7000_5T21	2888	4770	6372	1	0
1	26	C03	7000_5T21	2889	4700	6123	1	0
1	26	C03	7000_5T21	2890	4790	12137	1	0
1	26	C03	7000_5T21	2891	4602	13744	1	0
1	26	C03	7000_5T21	2892	6180	6823	1	0
1	26	C03	7000_5T21	2893	2339	11617	1	0
1	26	C03	7000_5T21	2894	11417	6677	1	0
1	26	C03	7000_5T21	2895	4691	6659	1	0
1	26	C03	7000_5T21	2896	5920	14249	1	0
1	26	C03	7000_5T21	2897	1142	6144	1	0
1	26	C03	7000_5T21	2898	6325	3875	1	0
1	26	C03	7000_5T21	2899	908	14157	1	0
1	26	C03	7000_5T21	2900	2453	11999	1	0
1	26	C03	7000_5T21	2901	2324	11069	1	0
1	26	C03	7000_5T21	2902	2473	11285	1	0
1	26	C03	7000_5T21	2903	4817	4243	1	0
1	26	C03	7000_5T21	2904	5990	8886	1	0
1	26	C03	7000_5T21	2905	6221	6659	1	0
1	26	C03	7000_5T21	2906	5756	11038	1	0
1	26	C03	7000_5T21	2907	4835	6257	1	0
1	26	C03	7000_5T21	2908	4804	9000	1	0
1	26	C03	7000_5T21	2909	3789	6368	1	0
1	26	C03	7000_5T21	2910	3535	8556	1	0
1	26	C03	7000_5T21	2911	4892	14452	1	0
1	26	C03	7000_5T21	2912	2278	7420	1	0
1	26	C03	7000_5T21	2913	4745	11260	1	0
1	26	C03	7000_5T21	2914	4737	11446	1	0
1	26	C03	7000_5T21	2915	3503	13328	1	0
1	26	C03	7000_5T21	2916	5943	11667	1	0
1	26	C03	7000_5T21	2917	5826	8159	1	0
1	26	C03	7000_5T21	2918	3628	9096	1	0
1	26	C03	7000_5T21	2919	2342	9087	1	0
1	26	C03	7000_5T21	2920	3355	11415	1	0
1	26	C03	7000_5T21	2921	3271	9349	1	0
1	26	C03	7000_5T21	2922	6186	11919	1	0
1	26	C03	7000_5T21	2923	3395	5653	1	0
1	26	C03	7000_5T21	2924	5036	12069	1	0
1	26	C03	7000_5T21	2925	2333	6298	1	0
1	26	C03	7000_5T21	2926	2357	12521	1	0
1	26	C03	7000_5T21	2927	7597	11577	1	0
1	26	C03	7000_5T21	2928	4718	3279	1	0
1	26	C03	7000_5T21	2929	2353	14108	1	0
1	26	C03	7000_5T21	2930	2257	11979	1	0
1	26	C03	7000_5T21	2931	1001	6178	1	0
1	26	C03	7000_5T21	2932	5114	8949	1	0
1	26	C03	7000_5T21	2933	5934	8664	1	0
1	26	C03	7000_5T21	2934	1018	14453	1	0
1	26	C03	7000_5T21	2935	7494	9078	1	0
1	26	C03	7000_5T21	2936	3416	6765	1	0
1	26	C03	7000_5T21	2937	1970	8331	1	0
1	26	C03	7000_5T21	2938	2298	9140	1	0
1	26	C03	7000_5T21	2939	2364	11815	1	0
1	26	C03	7000_5T21	2940	5841	11822	1	0
1	26	C03	7000_5T21	2941	2195	11620	1	0
1	26	C03	7000_5T21	2942	1001	6239	1	0
1	26	C03	7000_5T21	2943	3440	19513	1	0
1	26	C03	7000_5T21	2944	6242	16890	1	0
1	26	C03	7000_5T21	2945	3639	11640	1	0
1	26	C03	7000_5T21	2946	5988	16929	1	0
1	26	C03	7000_5T21	2947	4931	6588	1	0
1	26	C03	7000_5T21	2948	3262	14825	1	0
1	26	C03	7000_5T21	2949	3229	8555	1	0
1	26	C03	7000_5T21	2950	997	8903	1	0
1	26	C03	7000_5T21	2951	7534	11073	1	0
1	26	C03	7000_5T21	2952	3860	3300	1	0
1	26	C03	7000_5T21	2953	4687	9274	1	0
1	26	C03	7000_5T21	2954	2331	9439	1	0
1	26	C03	7000_5T21	2955	8477	6615	1	0
1	26	C03	7000_5T21	2956	3418	9244	1	0
1	26	C03	7000_5T21	2957	4441	5621	1	0
1	26	C03	7000_5T21	2958	2168	6435	1	0
1	26	C03	7000_5T21	2959	3487	9765	1	0
1	26	C03	7000_5T21	2960	4725	6955	1	0
1	26	C03	7000_5T21	2961	4859	11208	1	0
1	26	C03	7000_5T21	2962	3542	6740	1	0
1	26	C03	7000_5T21	2963	2184	19927	1	0
1	26	C03	7000_5T21	2964	6135	9366	1	0
1	26	C03	7000_5T21	2965	4795	16277	1	0
1	26	C03	7000_5T21	2966	2484	9622	1	0
1	26	C03	7000_5T21	2967	977	8623	1	0
1	26	C03	7000_5T21	2968	4729	14423	1	0
1	26	C03	7000_5T21	2969	2263	8888	1	0
1	26	C03	7000_5T21	2970	6178	9296	1	0
1	26	C03	7000_5T21	2971	3300	11707	1	0
1	26	C03	7000_5T21	2972	2380	6463	1	0
1	26	C03	7000_5T21	2973	1096	8792	1	0
1	26	C03	7000_5T21	2974	2299	9258	1	0
1	26	C03	7000_5T21	2975	4968	9066	1	0
1	26	C03	7000_5T21	2976	3430	6230	1	0
1	26	C03	7000_5T21	2977	2018	10109	1	0
1	26	C03	7000_5T21	2978	4811	8960	1	0
1	26	C03	7000_5T21	2979	2466	7095	1	0
1	26	C03	7000_5T21	2980	3488	11837	1	0
1	26	C03	7000_5T21	2981	2389	9327	1	0
1	26	C03	7000_5T21	2982	4662	11272	1	0
1	26	C03	7000_5T21	2983	2335	6523	1	0
1	26	C03	7000_5T21	2984	2330	9295	1	0
1	26	C03	7000_5T21	2985	4679	9046	1	0
1	26	C03	7000_5T21	2986	2306	18536	1	0
1	26	C03	7000_5T21	2987	3489	8598	1	0
1	26	C03	7000_5T21	2988	2260	9051	1	0
1	26	C03	7000_5T21	2989	2077	9677	1	0
1	26	C03	7000_5T21	2990	3211	11658	1	0
1	26	C03	7000_5T21	2991	3196	6422	1	0
1	26	C03	7000_5T21	2992	7198	8956	1	0
1	26	C03	7000_5T21	2993	2305	6448	1	0
1	26	C03	7000_5T21	2994	3373	8984	1	0
1	26	C03	7000_5T21	2995	2416	5930	1	0
1	26	C03	7000_5T21	2996	3389	8774	1	0
1	26	C03	7000_5T21	2997	1038	8652	1	0
1	26	C03	7000_5T21	2998	1090	8728	1	0
1	26	C03	7000_5T21	2999	4723	8773	1	0
1	26	C03	7000_5T21	3000	5920	9426	1	0
1	26	C03	7000_5T21	3001	6693	7083	1	0
1	26	C03	7000_5T21	3002	3626	11451	1	0
1	26	C03	7000_5T21	3003	924	11476	1	0
1	26	C03	7000_5T21	3004	3478	10964	1	0
1	26	C03	7000_5T21	3005	5916	9316	1	0
1	26	C03	7000_5T21	3006	4746	6162	1	0
1	26	C03	7000_5T21	3007	6137	15447	1	0
1	26	C03	7000_5T21	3008	2391	18359	1	0
1	26	C03	7000_5T21	3009	4745	11645	1	0
1	26	C03	7000_5T21	3010	1990	14713	1	0
1	26	C03	7000_5T21	3011	6192	6936	1	0
1	26	C03	7000_5T21	3012	3319	6510	1	0
1	26	C03	7000_5T21	3013	980	8854	1	0
1	26	C03	7000_5T21	3014	4735	7570	1	0
1	26	C03	7000_5T21	3015	1070	5901	1	0
1	26	C03	7000_5T21	3016	3287	9444	1	0
1	26	C03	7000_5T21	3017	5115	6651	1	0
1	26	C03	7000_5T21	3018	2187	8458	1	0
1	26	C03	7000_5T21	3019	1109	8926	1	0
1	26	C03	7000_5T21	3020	4682	9057	1	0
1	26	C03	7000_5T21	3021	7148	6352	1	0
1	26	C03	7000_5T21	3022	4627	9175	1	0
1	26	C03	7000_5T21	3023	4688	8798	1	0
1	26	C03	7000_5T21	3024	1949	11101	1	0
1	26	C03	7000_5T21	3025	6028	9457	1	0
1	26	C03	7000_5T21	3026	3219	13963	1	0
1	26	C03	7000_5T21	3027	3460	13612	1	0
1	26	C03	7000_5T21	3028	3427	6326	1	0
1	26	C03	7000_5T21	3029	7639	9074	1	0
1	26	C03	7000_5T21	3030	7174	12452	1	0
1	26	C03	7000_5T21	3031	6979	8608	1	0
1	26	C03	7000_5T21	3032	3743	14514	1	0
1	26	C03	7000_5T21	3033	6265	12316	1	0
1	26	C03	7000_5T21	3034	4728	9280	1	0
1	26	C03	7000_5T21	3035	5070	14785	1	0
1	26	C03	7000_5T21	3036	7432	14010	0	0
1	26	C03	7000_5T21	3037	2253	8717	1	0
1	26	C03	7000_5T21	3038	3611	11961	1	0
1	26	C03	7000_5T21	3039	2354	9363	1	0
1	26	C03	7000_5T21	3040	2234	6006	1	0
1	26	C03	7000_5T21	3041	2352	11713	1	0
1	26	C03	7000_5T21	3042	5761	11887	1	0
1	26	C03	7000_5T21	3043	2295	6429	1	0
1	26	C03	7000_5T21	3044	3458	14659	1	0
1	26	C03	7000_5T21	3045	2294	5931	1	0
1	26	C03	7000_5T21	3046	3772	6624	1	0
1	26	C03	7000_5T21	3047	5661	3434	1	0
1	26	C03	7000_5T21	3048	3587	3656	1	0
1	26	C03	7000_5T21	3049	4944	17326	1	0
1	26	C03	7000_5T21	3050	3965	10041	0	0
1	26	C03	7000_5T21	3051	7899	14117	1	0
1	26	C03	7000_5T21	3052	4802	17261	1	0
1	26	C03	7000_5T21	3053	4843	11308	1	0
1	26	C03	7000_5T21	3054	8421	14489	1	0
1	26	C03	7000_5T21	3055	5765	9095	1	0
1	26	C03	7000_5T21	3056	4873	6371	1	0
1	26	C03	7000_5T21	3057	2296	9250	1	0
1	26	C03	7000_5T21	3058	3508	16273	1	0
1	26	C03	7000_5T21	3059	1009	15140	1	0
1	26	C03	7000_5T21	3060	1013	8712	1	0
1	26	C03	7000_5T21	3061	3492	11722	1	0
1	26	C03	7000_5T21	3062	4976	7656	0	0
1	26	C03	7000_5T21	3063	4487	6470	1	0
1	26	C03	7000_5T21	3064	966	10803	1	0
1	26	C03	7000_5T21	3065	4497	8906	1	0
1	26	C03	7000_5T21	3066	3581	8803	1	0
1	26	C03	7000_5T21	3067	3309	19304	1	0
1	26	C03	7000_5T21	3068	6954	6437	1	0
1	26	C03	7000_5T21	3069	5818	14569	1	0
1	26	C03	7000_5T21	3070	4778	10719	1	0
1	26	C03	7000_5T21	3071	4604	6936	1	0
1	26	C03	7000_5T21	3072	7596	15032	1	0
1	26	C03	7000_5T21	3073	5651	8990	1	0
1	26	C03	7000_5T21	3074	1917	8623	1	0
1	26	C03	7000_5T21	3075	6159	11580	1	0
1	26	C03	7000_5T21	3076	4512	20465	1	0
1	26	C03	7000_5T21	3077	3272	11910	1	0
1	26	C03	7000_5T21	3078	3680	13756	1	0
1	26	C03	7000_5T21	3079	7511	6576	1	0
1	26	C03	7000_5T21	3080	5006	13141	1	0
1	26	C03	7000_5T21	3081	5669	14098	1	0
1	26	C03	7000_5T21	3082	7655	18727	1	0
1	26	C03	7000_5T21	3083	3716	11805	1	0
1	26	C03	7000_5T21	3084	6049	8695	1	0
1	26	C03	7000_5T21	3085	2227	9278	1	0
1	26	C03	7000_5T21	3086	6996	11673	1	0
1	26	C03	7000_5T21	3087	2333	13679	1	0
1	26	C03	7000_5T21	3088	3423	13289	1	0
1	26	C03	7000_5T21	3089	6609	10233	1	0
1	26	C03	7000_5T21	3090	934	8858	1	0
1	26	C03	7000_5T21	3091	2300	14561	1	0
1	26	C03	7000_5T21	3092	5023	10425	1	0
1	26	C03	7000_5T21	3093	4686	3593	1	0
1	26	C03	7000_5T21	3094	3431	4586	1	0
1	26	C03	7000_5T21	3095	3358	5793	1	0
1	26	C03	7000_5T21	3096	4771	8317	1	0
1	26	C03	7000_5T21	3097	2578	4382	1	0
1	26	C03	7000_5T21	3098	2342	15243	1	0
1	26	C03	7000_5T21	3099	3507	16462	1	0
1	26	C03	7000_5T21	3100	1035	14055	1	0
1	26	C03	7000_5T21	3101	4634	9070	1	0
1	26	C03	7000_5T21	3102	4845	9206	1	0
1	26	C03	7000_5T21	3103	3725	13360	1	0
1	26	C03	7000_5T21	3104	2171	11871	1	0
1	26	C03	7000_5T21	3105	3650	6723	1	0
1	26	C03	7000_5T21	3106	6017	11439	1	0
1	26	C03	7000_5T21	3107	3633	11934	1	0
1	26	C03	7000_5T21	3108	7310	6296	1	0
1	26	C03	7000_5T21	3109	3697	6938	1	0
1	26	C03	7000_5T21	3110	2309	9214	1	0
1	26	C03	7000_5T21	3111	2243	14470	1	0
1	26	C03	7000_5T21	3112	2406	6164	1	0
1	26	C03	7000_5T21	3113	3535	11763	1	0
1	26	C03	7000_5T21	3114	3695	9317	1	0
1	26	C03	7000_5T21	3115	3352	3556	1	0
1	26	C03	7000_5T21	3116	2270	11733	1	0
1	26	C03	7000_5T21	3117	2105	9069	1	0
1	26	C03	7000_5T21	3118	5944	9267	1	0
1	26	C03	7000_5T21	3119	5179	12981	1	0
1	26	C03	7000_5T21	3120	3790	15511	1	0
1	26	C03	7000_5T21	3121	3532	8177	1	0
1	26	C03	7000_5T21	3122	3507	6068	1	0
1	26	C03	7000_5T21	3123	4963	9674	1	0
1	26	C03	7000_5T21	3124	3596	6141	1	0
1	26	C03	7000_5T21	3125	3190	8583	1	0
1	26	C03	7000_5T21	3126	2233	8888	1	0
1	26	C03	7000_5T21	3127	4910	6595	1	0
1	26	C03	7000_5T21	3128	2525	9298	1	0
1	26	C03	7000_5T21	3129	8689	6712	1	0
1	26	C03	7000_5T21	3130	5926	12176	1	0
1	26	C03	7000_5T21	3131	2163	17309	1	0
1	26	C03	7000_5T21	3132	3291	3193	1	0
1	26	C03	7000_5T21	3133	6012	8665	1	0
1	26	C03	7000_5T21	3134	3512	11674	1	0
1	26	C03	7000_5T21	3135	4475	11876	1	0
1	26	C03	7000_5T21	3136	3462	9050	1	0
1	26	C03	7000_5T21	3137	3624	6630	1	0
1	26	C03	7000_5T21	3138	3425	8749	1	0
1	26	C03	7000_5T21	3139	4964	14380	1	0
1	26	C03	7000_5T21	3140	3678	6597	1	0
1	26	C03	7000_5T21	3141	3540	6202	1	0
1	26	C03	7000_5T21	3142	5762	9151	1	0
1	26	C03	7000_5T21	3143	5953	16962	1	0
1	26	C03	7000_5T21	3144	3387	11766	1	0
1	26	C03	7000_5T21	3145	6503	12230	1	0
1	26	C03	7000_5T21	3146	2317	12489	1	0
1	26	C03	7000_5T21	3147	3295	13974	1	0
1	26	C03	7000_5T21	3148	2395	11813	1	0
1	26	C03	7000_5T21	3149	2112	13623	1	0
1	26	C03	7000_5T21	3150	2335	11631	1	0
1	26	C03	7000_5T21	3151	6161	12078	1	0
1	26	C03	7000_5T21	3152	3487	11791	1	0
1	26	C03	7000_5T21	3153	4550	12290	1	0
1	26	C03	7000_5T21	3154	5812	11707	1	0
1	26	C03	7000_5T21	3155	2367	11638	1	0
1	26	C03	7000_5T21	3156	3652	4013	1	0
1	26	C03	7000_5T21	3157	4875	8966	1	0
1	26	C03	7000_5T21	3158	5737	6653	1	0
1	26	C03	7000_5T21	3159	3322	11657	1	0
1	26	C03	7000_5T21	3160	7523	3675	1	0
1	26	C03	7000_5T21	3161	3446	10090	1	0
1	26	C03	7000_5T21	3162	4745	11552	1	0
1	26	C03	7000_5T21	3163	3586	8833	1	0
1	26	C03	7000_5T21	3164	7830	14648	1	0
1	26	C03	7000_5T21	3165	2180	8523	1	0
1	26	C03	7000_5T21	3166	2348	17140	1	0
1	26	C03	7000_5T21	3167	2190	8482	1	0
1	26	C03	7000_5T21	3168	2234	11142	1	0
1	26	C03	7000_5T21	3169	3552	3618	1	0
1	26	C03	7000_5T21	3170	3566	8856	1	0
1	26	C03	7000_5T21	3171	4328	9187	1	0
1	26	C03	7000_5T21	3172	3518	16919	1	0
1	26	C03	7000_5T21	3173	4937	9164	1	0
1	26	C03	7000_5T21	3174	2452	14237	1	0
1	26	C03	7000_5T21	3175	7288	4246	1	0
1	26	C03	7000_5T21	3176	3592	9086	1	0
1	26	C03	7000_5T21	3177	5039	7343	1	0
1	26	C03	7000_5T21	3178	3498	9240	1	0
1	26	C03	7000_5T21	3179	2195	8937	1	0
1	26	C03	7000_5T21	3180	2522	14252	1	0
1	26	C03	7000_5T21	3181	5824	14463	1	0
1	26	C03	7000_5T21	3182	2436	3907	1	0
1	26	C03	7000_5T21	3183	2237	8866	1	0
1	26	C03	7000_5T21	3184	7489	9041	1	0
1	26	C03	7000_5T21	3185	5817	14254	1	0
1	26	C03	7000_5T21	3186	3330	6392	1	0
1	26	C03	7000_5T21	3187	2389	17080	1	0
1	26	C03	7000_5T21	3188	4995	6579	1	0
1	26	C03	7000_5T21	3189	5459	8863	1	0
1	26	C03	7000_5T21	3190	4834	11791	1	0
1	26	C03	7000_5T21	3191	4845	8684	1	0
1	26	C03	7000_5T21	3192	3413	11409	1	0
1	26	C03	7000_5T21	3193	3354	6379	1	0
1	26	C03	7000_5T21	3194	6026	6499	1	0
1	26	C03	7000_5T21	3195	2330	11316	1	0
1	26	C03	7000_5T21	3196	4904	6731	1	0
1	26	C03	7000_5T21	3197	3568	3690	1	0
1	26	C03	7000_5T21	3198	2121	16555	1	0
1	26	C03	7000_5T21	3199	2259	9501	1	0
1	26	C03	7000_5T21	3200	7402	12358	1	0
1	26	C03	7000_5T21	3201	4830	17077	1	0
1	26	C03	7000_5T21	3202	4699	12288	1	0
1	26	C03	7000_5T21	3203	1960	8851	1	0
1	26	C03	7000_5T21	3204	2551	7588	1	0
1	26	C03	7000_5T21	3205	3343	8434	1	0
1	26	C03	7000_5T21	3206	4794	17333	1	0
1	26	C03	7000_5T21	3207	3273	13970	1	0
1	26	C03	7000_5T21	3208	4776	9017	1	0
1	26	C03	7000_5T21	3209	4601	6670	1	0
1	26	C03	7000_5T21	3210	4541	9035	1	0
1	26	C03	7000_5T21	3211	5986	3650	1	0
1	26	C03	7000_5T21	3212	6099	8754	1	0
1	26	C03	7000_5T21	3213	850	12567	1	0
1	26	C03	7000_5T21	3214	964	9153	1	0
1	26	C03	7000_5T21	3215	4895	12209	1	0
1	26	C03	7000_5T21	3216	4877	9294	1	0
1	26	C03	7000_5T21	3217	2250	11985	1	0
1	26	C03	7000_5T21	3218	6456	12059	1	0
1	26	C03	7000_5T21	3219	2198	6109	1	0
1	26	C03	7000_5T21	3220	5963	8858	1	0
1	26	C03	7000_5T21	3221	2201	11510	1	0
1	26	C03	7000_5T21	3222	4682	14131	1	0
1	26	C03	7000_5T21	3223	4569	3783	1	0
1	26	C03	7000_5T21	3224	8703	11964	1	0
1	26	C03	7000_5T21	3225	3615	6675	1	0
1	26	C03	7000_5T21	3226	5802	11422	1	0
1	26	C03	7000_5T21	3227	2250	3609	1	0
1	26	C03	7000_5T21	3228	2018	6475	1	0
1	26	C03	7000_5T21	3229	3655	12186	1	0
1	26	C03	7000_5T21	3230	3351	11447	1	0
1	26	C03	7000_5T21	3231	3481	11739	1	0
1	26	C03	7000_5T21	3232	3609	11068	1	0
1	26	C03	7000_5T21	3233	3316	8709	1	0
1	26	C03	7000_5T21	3234	2083	8713	1	0
1	26	C03	7000_5T21	3235	6513	9961	1	0
1	26	C03	7000_5T21	3236	3710	8905	1	0
1	26	C03	7000_5T21	3237	1002	6082	1	0
1	26	C03	7000_5T21	3238	3609	3657	1	0
1	26	C03	7000_5T21	3239	3545	3749	1	0
1	26	C03	7000_5T21	3240	3658	4029	1	0
1	26	C03	7000_5T21	3241	2394	12126	1	0
1	26	C03	7000_5T21	3242	3472	10050	1	0
1	26	C03	7000_5T21	3243	5939	10673	1	0
1	26	C03	7000_5T21	3244	2199	6254	1	0
1	26	C03	7000_5T21	3245	5948	4317	1	0
1	26	C03	7000_5T21	3246	4889	9724	1	0
1	26	C03	7000_5T21	3247	3270	4060	1	0
1	26	C03	7000_5T21	3248	5958	6547	1	0
1	26	C03	7000_5T21	3249	3736	11903	1	0
1	26	C03	7000_5T21	3250	2392	12105	1	0
1	26	C03	7000_5T21	3251	4557	14589	1	0
1	26	C03	7000_5T21	3252	2330	14795	1	0
1	26	C03	7000_5T21	3253	6509	7638	1	0
1	26	C03	7000_5T21	3254	4617	11020	1	0
1	26	C03	7000_5T21	3255	951	13834	1	0
1	26	C03	7000_5T21	3256	2413	6473	1	0
1	26	C03	7000_5T21	3257	5199	16644	1	0
1	26	C03	7000_5T21	3258	3571	6151	1	0
1	26	C03	7000_5T21	3259	3286	3576	1	0
1	26	C03	7000_5T21	3260	3559	14019	1	0
1	26	C03	7000_5T21	3261	2328	11337	1	0
1	26	C03	7000_5T21	3262	4554	16773	1	0
1	26	C03	7000_5T21	3263	2229	8956	1	0
1	26	C03	7000_5T21	3264	3519	8888	1	0
1	26	C03	7000_5T21	3265	4994	6595	1	0
1	26	C03	7000_5T21	3266	2222	12448	1	0
1	26	C03	7000_5T21	3267	5792	16730	1	0
1	26	C03	7000_5T21	3268	4862	14915	1	0
1	26	C03	7000_5T21	3269	4804	16825	1	0
1	26	C03	7000_5T21	3270	2248	11580	1	0
1	26	C03	7000_5T21	3271	4435	13884	1	0
1	26	C03	7000_5T21	3272	6314	9698	1	0
1	26	C03	7000_5T21	3273	4700	6422	1	0
1	26	C03	7000_5T21	3274	1016	15722	1	0
1	26	C03	7000_5T21	3275	3242	8983	1	0
1	26	C03	7000_5T21	3276	986	9346	1	0
1	26	C03	7000_5T21	3277	3383	14915	1	0
1	26	C03	7000_5T21	3278	3320	6760	1	0
1	26	C03	7000_5T21	3279	2095	14194	1	0
1	26	C03	7000_5T21	3280	3564	8676	1	0
1	26	C03	7000_5T21	3281	2306	5114	1	0
1	26	C03	7000_5T21	3282	3433	5946	1	0
1	26	C03	7000_5T21	3283	2393	14121	1	0
1	26	C03	7000_5T21	3284	3393	6211	1	0
1	26	C03	7000_5T21	3285	4527	8841	1	0
1	26	C03	7000_5T21	3286	5107	21083	1	0
1	26	C03	7000_5T21	3287	3241	6224	1	0
1	26	C03	7000_5T21	3288	2260	6778	1	0
1	26	C03	7000_5T21	3289	2253	9202	1	0
1	26	C03	7000_5T21	3290	2340	5978	1	0
1	26	C03	7000_5T21	3291	2274	8838	1	0
1	26	C03	7000_5T21	3292	3309	8869	1	0
1	26	C03	7000_5T21	3293	3192	8261	1	0
1	26	C03	7000_5T21	3294	2436	14241	1	0
1	26	C03	7000_5T21	3295	4709	8698	1	0
1	26	C03	7000_5T21	3296	3560	9604	1	0
1	26	C03	7000_5T21	3297	6022	11906	1	0
1	26	C03	7000_5T21	3298	6125	14560	1	0
1	26	C03	7000_5T21	3299	3404	3822	1	0
1	26	C03	7000_5T21	3300	3430	8407	1	0
1	26	C03	7000_5T21	3301	4787	8797	1	0
1	26	C03	7000_5T21	3302	4559	11313	1	0
1	26	C03	7000_5T21	3303	7518	13244	1	0
1	26	C03	7000_5T21	3304	3280	8765	1	0
1	26	C03	7000_5T21	3305	5025	6539	1	0
1	26	C03	7000_5T21	3306	3646	11865	1	0
1	26	C03	7000_5T21	3307	932	8752	1	0
1	26	C03	7000_5T21	3308	3733	18501	1	0
1	26	C03	7000_5T21	3309	4564	6298	1	0
1	26	C03	7000_5T21	3310	3595	10444	1	0
1	26	C03	7000_5T21	3311	3627	6430	1	0
1	26	C03	7000_5T21	3312	5921	13764	1	0
1	26	C03	7000_5T21	3313	6064	9630	1	0
1	26	C03	7000_5T21	3314	5990	6696	1	0
1	26	C03	7000_5T21	3315	6079	9421	1	0
1	26	C03	7000_5T21	3316	4723	6191	1	0
1	26	C03	7000_5T21	3317	6197	12094	1	0
1	26	C03	7000_5T21	3318	4615	11757	1	0
1	26	C03	7000_5T21	3319	3583	12031	1	0
1	26	C03	7000_5T21	3320	4805	8771	1	0
1	26	C03	7000_5T21	3321	3662	10384	1	0
1	26	C03	7000_5T21	3322	6045	17525	1	0
1	26	C03	7000_5T21	3323	3281	12148	1	0
1	26	C03	7000_5T21	3324	4725	14953	1	0
1	26	C03	7000_5T21	3325	2415	6438	1	0
1	26	C03	7000_5T21	3326	4941	12288	1	0
1	26	C03	7000_5T21	3327	3550	9119	1	0
1	26	C03	7000_5T21	3328	4714	3925	1	0
1	26	C03	7000_5T21	3329	3320	11277	1	0
1	26	C03	7000_5T21	3330	927	11555	1	0
1	26	C03	7000_5T21	3331	1031	6492	1	0
1	26	C03	7000_5T21	3332	3477	12223	1	0
1	26	C03	7000_5T21	3333	2404	9152	1	0
1	26	C03	7000_5T21	3334	3456	11744	1	0
1	26	C03	7000_5T21	3335	2403	9149	1	0
1	26	C03	7000_5T21	3336	4980	6325	1	0
1	26	C03	7000_5T21	3337	4937	14650	1	0
1	26	C03	7000_5T21	3338	986	11692	1	0
1	26	C03	7000_5T21	3339	2028	17009	1	0
1	26	C03	7000_5T21	3340	6214	9771	1	0
1	26	C03	7000_5T21	3341	1000	8724	1	0
1	26	C03	7000_5T21	3342	2289	8869	1	0
1	26	C03	7000_5T21	3343	6208	9154	1	0
1	26	C03	7000_5T21	3344	3713	14367	1	0
1	26	C03	7000_5T21	3345	2338	11943	1	0
1	26	C03	7000_5T21	3346	5034	9643	1	0
1	26	C03	7000_5T21	3347	3207	5658	1	0
1	26	C03	7000_5T21	3348	3458	9253	1	0
1	26	C03	7000_5T21	3349	6029	9152	1	0
1	26	C03	7000_5T21	3350	3666	6367	1	0
1	26	C03	7000_5T21	3351	3495	11809	1	0
1	26	C03	7000_5T21	3352	4853	9448	1	0
1	26	C03	7000_5T21	3353	932	15530	1	0
1	26	C03	7000_5T21	3354	2467	6312	1	0
1	26	C03	7000_5T21	3355	1118	8339	1	0
1	26	C03	7000_5T21	3356	7279	5785	1	0
1	26	C03	7000_5T21	3357	3314	11165	1	0
1	26	C03	7000_5T21	3358	3423	11577	1	0
1	26	C03	7000_5T21	3359	3301	8748	1	0
1	26	C03	7000_5T21	3360	4866	8789	1	0
1	26	C03	7000_5T21	3361	4968	13807	1	0
1	26	C03	7000_5T21	3362	4876	11714	1	0
1	26	C03	7000_5T21	3363	2965	13895	1	0
1	26	C03	7000_5T21	3364	3517	6468	1	0
1	26	C03	7000_5T21	3365	2127	11984	1	0
1	26	C03	7000_5T21	3366	3653	8781	1	0
1	26	C03	7000_5T21	3367	2235	8877	1	0
1	26	C03	7000_5T21	3368	3558	3915	1	0
1	26	C03	7000_5T21	3369	1030	6379	1	0
1	26	C03	7000_5T21	3370	1053	9204	1	0
1	26	C03	7000_5T21	3371	5113	18763	1	0
1	26	C03	7000_5T21	3372	4848	7010	1	0
1	26	C03	7000_5T21	3373	3404	9268	1	0
1	26	C03	7000_5T21	3374	2148	13461	1	0
1	26	C03	7000_5T21	3375	3604	8880	1	0
1	26	C03	7000_5T21	3376	3538	3505	1	0
1	26	C03	7000_5T21	3377	3442	8876	1	0
1	26	C03	7000_5T21	3378	3849	9755	1	0
1	26	C03	7000_5T21	3379	3460	8881	1	0
1	26	C03	7000_5T21	3380	6010	12024	1	0
1	26	C03	7000_5T21	3381	1037	7033	1	0
1	26	C03	7000_5T21	3382	4936	18947	1	0
1	26	C03	7000_5T21	3383	3484	8630	1	0
1	26	C03	7000_5T21	3384	2248	11637	1	0
1	26	C03	7000_5T21	3385	2398	7917	1	0
1	26	C03	7000_5T21	3386	1984	8554	1	0
1	26	C03	7000_5T21	3387	1545	9386	1	0
1	26	C03	7000_5T21	3388	4897	8929	1	0
1	26	C03	7000_5T21	3389	967	17079	1	0
1	26	C03	7000_5T21	3390	2242	11903	1	0
1	26	C03	7000_5T21	3391	2380	15716	1	0
1	26	C03	7000_5T21	3392	3631	11226	1	0
1	26	C03	7000_5T21	3393	3426	9410	1	0
1	26	C03	7000_5T21	3394	2297	10931	1	0
1	26	C03	7000_5T21	3395	3640	11681	1	0
1	26	C03	7000_5T21	3396	3474	16374	1	0
1	26	C03	7000_5T21	3397	3682	17176	1	0
1	26	C03	7000_5T21	3398	3278	5754	1	0
1	26	C03	7000_5T21	3399	8586	9223	1	0
1	26	C03	7000_5T21	3400	3630	9004	1	0
1	26	C03	7000_5T21	3401	4969	9393	1	0
1	26	C03	7000_5T21	3402	2311	11607	1	0
1	26	C03	7000_5T21	3403	2266	19545	1	0
1	26	C03	7000_5T21	3404	2052	11499	1	0
1	26	C03	7000_5T21	3405	3594	9208	1	0
1	26	C03	7000_5T21	3406	4538	17281	1	0
1	26	C03	7000_5T21	3407	3693	14645	1	0
1	26	C03	7000_5T21	3408	3758	10019	1	0
1	26	C03	7000_5T21	3409	3663	8877	1	0
1	26	C03	7000_5T21	3410	4607	6384	1	0
1	26	C03	7000_5T21	3411	2203	20378	1	0
1	26	C03	7000_5T21	3412	6013	6407	1	0
1	26	C03	7000_5T21	3413	4580	3926	1	0
1	26	C03	7000_5T21	3414	3661	13416	1	0
1	26	C03	7000_5T21	3415	1998	10115	1	0
1	26	C03	7000_5T21	3416	2022	14558	1	0
1	26	C03	7000_5T21	3417	3637	15552	1	0
1	26	C03	7000_5T21	3418	3462	6047	1	0
1	26	C03	7000_5T21	3419	4830	14570	1	0
1	26	C03	7000_5T21	3420	3487	11751	1	0
1	26	C03	7000_5T21	3421	4760	6369	1	0
1	26	C03	7000_5T21	3422	2351	11783	1	0
1	26	C03	7000_5T21	3423	947	11307	1	0
1	26	C03	7000_5T21	3424	2411	12059	1	0
1	26	C03	7000_5T21	3425	4957	9406	1	0
1	26	C03	7000_5T21	3426	2235	8182	1	0
1	26	C03	7000_5T21	3427	3259	11779	1	0
1	26	C03	7000_5T21	3428	1010	11262	1	0
1	26	C03	7000_5T21	3429	6963	14006	1	0
1	26	C03	7000_5T21	3430	4379	6121	1	0
1	26	C03	7000_5T21	3431	4760	9097	1	0
1	26	C03	7000_5T21	3432	3627	8841	1	0
1	26	C03	7000_5T21	3433	6084	20175	1	0
1	26	C03	7000_5T21	3434	4967	9916	1	0
1	26	C03	7000_5T21	3435	2478	8589	1	0
1	26	C03	7000_5T21	3436	7193	6359	1	0
1	26	C03	7000_5T21	3437	4567	6316	1	0
1	26	C03	7000_5T21	3438	4375	6366	1	0
1	26	C03	7000_5T21	3439	5942	3620	1	0
1	26	C03	7000_5T21	3440	3761	6596	1	0
1	26	C03	7000_5T21	3441	1033	8888	1	0
1	26	C03	7000_5T21	3442	2289	6120	1	0
1	26	C03	7000_5T21	3443	2140	8615	1	0
1	26	C03	7000_5T21	3444	4729	11648	1	0
1	26	C03	7000_5T21	3445	3346	5968	1	0
1	26	C03	7000_5T21	3446	3640	8847	1	0
1	26	C03	7000_5T21	3447	3441	11677	1	0
1	26	C03	7000_5T21	3448	4693	19867	1	0
1	26	C03	7000_5T21	3449	4757	12016	1	0
1	26	C03	7000_5T21	3450	4989	9617	1	0
1	26	C03	7000_5T21	3451	3300	11855	1	0
1	26	C03	7000_5T21	3452	3372	11492	1	0
1	26	C03	7000_5T21	3453	3475	6276	1	0
1	26	C03	7000_5T21	3454	3665	12109	1	0
1	26	C03	7000_5T21	3455	2337	8898	1	0
1	26	C03	7000_5T21	3456	4826	8527	1	0
1	26	C03	7000_5T21	3457	3490	9291	1	0
1	26	C03	7000_5T21	3458	3675	6041	1	0
1	26	C03	7000_5T21	3459	2309	9183	1	0
1	26	C03	7000_5T21	3460	3790	9256	1	0
1	26	C03	7000_5T21	3461	2202	16319	1	0
1	26	C03	7000_5T21	3462	3682	11626	1	0
1	26	C03	7000_5T21	3463	4813	9164	1	0
1	26	C03	7000_5T21	3464	2196	8728	1	0
1	26	C03	7000_5T21	3465	6321	6356	1	0
1	26	C03	7000_5T21	3466	2081	9937	1	0
1	26	C03	7000_5T21	3467	2195	8952	1	0
1	26	C03	7000_5T21	3468	3390	5802	1	0
1	26	C03	7000_5T21	3469	2315	11966	1	0
1	26	C03	7000_5T21	3470	2255	3829	1	0
1	26	C03	7000_5T21	3471	2283	13849	1	0
1	26	C03	7000_5T21	3472	3489	10984	1	0
1	26	C03	7000_5T21	3473	1048	8156	1	0
1	26	C03	7000_5T21	3474	6024	8884	1	0
1	26	C03	7000_5T21	3475	5990	17471	1	0
1	26	C03	7000_5T21	3476	3436	3860	1	0
1	26	C03	7000_5T21	3477	7277	9120	1	0
1	26	C03	7000_5T21	3478	4576	9326	1	0
1	26	C03	7000_5T21	3479	3702	8821	1	0
1	26	C03	7000_5T21	3480	3586	15233	1	0
1	26	C03	7000_5T21	3481	3769	6303	1	0
1	26	C03	7000_5T21	3482	2366	8905	1	0
1	26	C03	7000_5T21	3483	3577	11587	1	0
1	26	C03	7000_5T21	3484	2082	8156	1	0
1	26	C03	7000_5T21	3485	2263	11969	1	0
1	26	C03	7000_5T21	3486	2268	20362	1	0
1	26	C03	7000_5T21	3487	3341	14469	1	0
1	26	C03	7000_5T21	3488	3304	11627	1	0
1	26	C03	7000_5T21	3489	2314	7101	0	0
1	26	C03	7000_5T21	3490	5734	8861	1	0
1	26	C03	7000_5T21	3491	3432	10928	1	0
1	26	C03	7000_5T21	3492	2308	11332	1	0
1	26	C03	7000_5T21	3493	6320	16854	1	0
1	26	C03	7000_5T21	3494	970	13625	1	0
1	26	C03	7000_5T21	3495	3173	15683	1	0
1	26	C03	7000_5T21	3496	3463	6521	1	0
1	26	C03	7000_5T21	3497	4721	8912	1	0
1	26	C03	7000_5T21	3498	2397	9832	1	0
1	26	C03	7000_5T21	3499	6067	4001	1	0
1	26	C03	7000_5T21	3500	4767	12330	1	0
1	26	C03	7000_5T21	3501	3413	9300	1	0
1	26	C03	7000_5T21	3502	3427	17326	1	0
1	26	C03	7000_5T21	3503	5938	11267	1	0
1	26	C03	7000_5T21	3504	1079	6223	1	0
1	26	C03	7000_5T21	3505	2285	8049	1	0
1	26	C03	7000_5T21	3506	2362	14320	1	0
1	26	C03	7000_5T21	3507	4653	13986	1	0
1	26	C03	7000_5T21	3508	4834	11689	1	0
1	26	C03	7000_5T21	3509	1139	8559	1	0
1	26	C03	7000_5T21	3510	2292	8400	1	0
1	26	C03	7000_5T21	3511	3406	16850	1	0
1	26	C03	7000_5T21	3512	4746	6399	1	0
1	26	C03	7000_5T21	3513	2216	14186	1	0
1	26	C03	7000_5T21	3514	974	8922	1	0
1	26	C03	7000_5T21	3515	3529	8998	1	0
1	26	C03	7000_5T21	3516	4804	6341	1	0
1	26	C03	7000_5T21	3517	3509	9053	1	0
1	26	C03	7000_5T21	3518	3394	13991	1	0
1	26	C03	7000_5T21	3519	6067	3211	1	0
1	26	C03	7000_5T21	3520	1935	6327	1	0
1	26	C03	7000_5T21	3521	4531	8642	1	0
1	26	C03	7000_5T21	3522	2022	11763	1	0
1	26	C03	7000_5T21	3523	3481	11548	1	0
1	26	C03	7000_5T21	3524	3386	6166	1	0
1	26	C03	7000_5T21	3525	4517	6378	1	0
1	26	C03	7000_5T21	3526	4838	16330	1	0
1	26	C03	7000_5T21	3527	2316	9221	1	0
1	26	C03	7000_5T21	3528	4927	9445	1	0
1	26	C03	7000_5T21	3529	2380	9653	1	0
1	26	C03	7000_5T21	3530	1164	9359	1	0
1	26	C03	7000_5T21	3531	3406	9433	1	0
1	26	C03	7000_5T21	3532	4523	9053	1	0
1	26	C03	7000_5T21	3533	4744	3163	1	0
1	26	C03	7000_5T21	3534	5791	11331	1	0
1	26	C03	7000_5T21	3535	2353	11751	1	0
1	26	C03	7000_5T21	3536	4833	6485	1	0
1	26	C03	7000_5T21	3537	3480	15077	1	0
1	26	C03	7000_5T21	3538	6205	8628	1	0
1	26	C03	7000_5T21	3539	4852	9342	1	0
1	26	C03	7000_5T21	3540	3285	3254	1	0
1	26	C03	7000_5T21	3541	2312	6016	1	0
1	26	C03	7000_5T21	3542	2804	8694	1	0
1	26	C03	7000_5T21	3543	3235	3743	1	0
1	26	C03	7000_5T21	3544	1321	9623	1	0
1	26	C03	7000_5T21	3545	2287	11457	1	0
1	26	C03	7000_5T21	3546	5041	14627	1	0
1	26	C03	7000_5T21	3547	995	16169	1	0
1	26	C03	7000_5T21	3548	983	6606	1	0
1	26	C03	7000_5T21	3549	1015	6211	1	0
1	26	C03	7000_5T21	3550	6010	6457	1	0
1	26	C03	7000_5T21	3551	3402	8734	1	0
1	26	C03	7000_5T21	3552	3683	14630	1	0
1	26	C03	7000_5T21	3553	4502	9038	1	0
1	26	C03	7000_5T21	3554	3541	17885	1	0
1	26	C03	7000_5T21	3555	2030	3219	1	0
1	26	C03	7000_5T21	3556	5874	14765	1	0
1	26	C03	7000_5T21	3557	984	9114	1	0
1	26	C03	7000_5T21	3558	4744	6906	1	0
1	26	C03	7000_5T21	3559	4689	11705	1	0
1	26	C03	7000_5T21	3560	3300	11543	1	0
1	26	C03	7000_5T21	3561	4681	8775	1	0
1	26	C03	7000_5T21	3562	4305	6581	1	0
1	26	C03	7000_5T21	3563	2234	6424	1	0
1	26	C03	7000_5T21	3564	2259	3858	1	0
1	26	C03	7000_5T21	3565	7441	6312	1	0
1	26	C03	7000_5T21	3566	3391	3799	1	0
1	26	C03	7000_5T21	3567	6180	14833	1	0
1	26	C03	7000_5T21	3568	3329	9201	1	0
1	26	C03	7000_5T21	3569	6090	14539	1	0
1	26	C03	7000_5T21	3570	2436	15577	1	0
1	26	C03	7000_5T21	3571	3437	14784	1	0
1	26	C03	7000_5T21	3572	3485	11105	1	0
1	26	C03	7000_5T21	3573	3541	9217	1	0
1	26	C03	7000_5T21	3574	5028	11948	1	0
1	26	C03	7000_5T21	3575	3555	9108	1	0
1	26	C03	7000_5T21	3576	3419	8707	1	0
1	26	C03	7000_5T21	3577	2381	11317	1	0
1	26	C03	7000_5T21	3578	2312	11166	1	0
1	26	C03	7000_5T21	3579	3289	17857	1	0
1	26	C03	7000_5T21	3580	4481	9193	1	0
1	26	C03	7000_5T21	3581	3595	11543	1	0
1	26	C03	7000_5T21	3582	4666	8699	1	0
1	26	C03	7000_5T21	3583	7257	9454	1	0
1	26	C03	7000_5T21	3584	5796	11751	1	0
1	26	C03	7000_5T21	3585	1673	5990	1	0
1	26	C03	7000_5T21	3586	3783	10079	1	0
1	26	C03	7000_5T21	3587	932	12111	1	0
1	26	C03	7000_5T21	3588	5809	18525	1	0
1	26	C03	7000_5T21	3589	5253	13010	1	0
1	26	C03	7000_5T21	3590	8419	19912	0	0
1	26	C03	7000_5T21	3591	4906	5985	1	0
1	26	C03	7000_5T21	3592	2136	8676	1	0
1	26	C03	7000_5T21	3593	2314	12477	1	0
1	26	C03	7000_5T21	3594	3710	11972	1	0
1	26	C03	7000_5T21	3595	2413	12092	1	0
1	26	C03	7000_5T21	3596	3720	5975	1	0
1	26	C03	7000_5T21	3597	4740	11025	1	0
1	26	C03	7000_5T21	3598	2410	11484	1	0
1	26	C03	7000_5T21	3599	1049	12341	1	0
1	26	C03	7000_5T21	3600	4812	9786	1	0
1	26	C03	7000_5T21	3601	3343	11855	1	0
1	26	C03	7000_5T21	3602	3852	6353	1	0
1	26	C03	7000_5T21	3603	3462	14054	1	0
1	26	C03	7000_5T21	3604	6164	9336	1	0
1	26	C03	7000_5T21	3605	3664	11607	1	0
1	26	C03	7000_5T21	3606	2549	6647	1	0
1	26	C03	7000_5T21	3607	7676	12659	1	0
1	26	C03	7000_5T21	3608	3691	9765	1	0
1	26	C03	7000_5T21	3609	1047	3516	1	0
1	26	C03	7000_5T21	3610	3875	14153	1	0
1	26	C03	7000_5T21	3611	3856	11888	1	0
1	26	C03	7000_5T21	3612	2336	11267	1	0
1	26	C03	7000_5T21	3613	5942	8989	1	0
1	26	C03	7000_5T21	3614	935	8966	1	0
1	26	C03	7000_5T21	3615	2193	13813	1	0
1	26	C03	7000_5T21	3616	6192	6645	1	0
1	26	C03	7000_5T21	3617	4625	10438	1	0
1	26	C03	7000_5T21	3618	3479	9744	1	0
1	26	C03	7000_5T21	3619	4817	11952	1	0
1	26	C03	7000_5T21	3620	3618	8677	1	0
1	26	C03	7000_5T21	3621	2098	8683	1	0
1	26	C03	7000_5T21	3622	2389	12083	1	0
1	26	C03	7000_5T21	3623	4845	17169	1	0
1	26	C03	7000_5T21	3624	8528	8555	1	0
1	26	C03	7000_5T21	3625	2287	11328	1	0
1	26	C03	7000_5T21	3626	3570	6043	1	0
1	26	C03	7000_5T21	3627	4926	20464	1	0
1	26	C03	7000_5T21	3628	3461	8958	1	0
1	26	C03	7000_5T21	3629	6182	9642	1	0
1	26	C03	7000_5T21	3630	6330	14843	1	0
1	26	C03	7000_5T21	3631	2439	8689	1	0
1	26	C03	7000_5T21	3632	6115	9708	1	0
1	26	C03	7000_5T21	3633	3258	8731	1	0
1	26	C03	7000_5T21	3634	4754	9677	1	0
1	26	C03	7000_5T21	3635	3729	9192	1	0
1	26	C03	7000_5T21	3636	4881	11211	1	0
1	26	C03	7000_5T21	3637	3623	6397	1	0
1	26	C03	7000_5T21	3638	2346	6292	1	0
1	26	C03	7000_5T21	3639	4977	13921	1	0
1	26	C03	7000_5T21	3640	4710	11975	1	0
1	26	C03	7000_5T21	3641	4601	12026	1	0
1	26	C03	7000_5T21	3642	3390	9016	1	0
1	26	C03	7000_5T21	3643	4784	8688	1	0
1	26	C03	7000_5T21	3644	3636	3568	1	0
1	26	C03	7000_5T21	3645	2098	6287	1	0
1	26	C03	7000_5T21	3646	3290	6461	1	0
1	26	C03	7000_5T21	3647	4863	6727	1	0
1	26	C03	7000_5T21	3648	2389	6378	1	0
1	26	C03	7000_5T21	3649	3420	14857	1	0
1	26	C03	7000_5T21	3650	4639	17007	1	0
1	26	C03	7000_5T21	3651	6291	6112	1	0
1	26	C03	7000_5T21	3652	3238	8906	1	0
1	26	C03	7000_5T21	3653	4826	9301	1	0
1	26	C03	7000_5T21	3654	2308	6266	1	0
1	26	C03	7000_5T21	3655	2360	12504	1	0
1	26	C03	7000_5T21	3656	2179	9581	1	0
1	26	C03	7000_5T21	3657	3385	11796	1	0
1	26	C03	7000_5T21	3658	6917	9508	1	0
1	26	C03	7000_5T21	3659	4028	11987	1	0
1	26	C03	7000_5T21	3660	2165	11879	1	0
1	26	C03	7000_5T21	3661	3204	14256	1	0
1	26	C03	7000_5T21	3662	7467	9355	1	0
1	26	C03	7000_5T21	3663	2366	17910	1	0
1	26	C03	7000_5T21	3664	4554	12071	1	0
1	26	C03	7000_5T21	3665	7113	9054	1	0
1	26	C03	7000_5T21	3666	977	9079	1	0
1	26	C03	7000_5T21	3667	3569	4115	1	0
1	26	C03	7000_5T21	3668	3509	11788	1	0
1	26	C03	7000_5T21	3669	5997	11224	1	0
1	26	C03	7000_5T21	3670	3575	17055	1	0
1	26	C03	7000_5T21	3671	3440	17331	1	0
1	26	C03	7000_5T21	3672	2816	6336	1	0
1	26	C03	7000_5T21	3673	3739	9194	1	0
1	26	C03	7000_5T21	3674	4922	3652	1	0
1	26	C03	7000_5T21	3675	2281	11258	1	0
1	26	C03	7000_5T21	3676	7710	14378	1	0
1	26	C03	7000_5T21	3677	5254	4627	1	0
1	26	C03	7000_5T21	3678	2728	18089	1	0
1	26	C03	7000_5T21	3679	2138	8729	1	0
1	26	C03	7000_5T21	3680	2296	9293	1	0
1	26	C03	7000_5T21	3681	2025	8920	1	0
1	26	C03	7000_5T21	3682	3700	6733	1	0
1	26	C03	7000_5T21	3683	3340	11928	1	0
1	26	C03	7000_5T21	3684	4531	8822	1	0
1	26	C03	7000_5T21	3685	4611	8885	1	0
1	26	C03	7000_5T21	3686	3872	12258	1	0
1	26	C03	7000_5T21	3687	5416	4288	1	0
1	26	C03	7000_5T21	3688	3468	11356	1	0
1	26	C03	7000_5T21	3689	2647	11833	1	0
1	26	C03	7000_5T21	3690	4859	12257	1	0
1	26	C03	7000_5T21	3691	4780	9611	1	0
1	26	C03	7000_5T21	3692	2065	13773	1	0
1	26	C03	7000_5T21	3693	4668	9232	1	0
1	26	C03	7000_5T21	3694	3199	11486	1	0
1	26	C03	7000_5T21	3695	3365	9105	1	0
1	26	C03	7000_5T21	3696	6230	9302	1	0
1	26	C03	7000_5T21	3697	2563	12031	1	0
1	26	C03	7000_5T21	3698	3577	11739	1	0
1	26	C03	7000_5T21	3699	7120	6112	1	0
1	26	C03	7000_5T21	3700	2568	3927	1	0
1	26	C03	7000_5T21	3701	3313	14590	1	0
1	26	C03	7000_5T21	3702	2308	8941	1	0
1	26	C03	7000_5T21	3703	3456	14608	1	0
1	26	C03	7000_5T21	3704	1161	9379	1	0
1	26	C03	7000_5T21	3705	5084	9606	1	0
1	26	C03	7000_5T21	3706	2274	11811	1	0
1	26	C03	7000_5T21	3707	3530	6141	1	0
1	26	C03	7000_5T21	3708	2066	11832	1	0
1	26	C03	7000_5T21	3709	3499	12270	1	0
1	26	C03	7000_5T21	3710	3435	9258	1	0
1	26	C03	7000_5T21	3711	5846	14781	1	0
1	26	C03	7000_5T21	3712	3430	8900	1	0
1	26	C03	7000_5T21	3713	2210	9002	1	0
1	26	C03	7000_5T21	3714	1021	14274	1	0
1	26	C03	7000_5T21	3715	4368	8594	1	0
1	26	C03	7000_5T21	3716	2055	6329	1	0
1	26	C03	7000_5T21	3717	6122	10345	1	0
1	26	C03	7000_5T21	3718	4752	6208	1	0
1	26	C03	7000_5T21	3719	2364	9437	1	0
1	26	C03	7000_5T21	3720	4801	4049	1	0
1	26	C03	7000_5T21	3721	3783	9201	1	0
1	26	C03	7000_5T21	3722	3581	12625	1	0
1	26	C03	7000_5T21	3723	5186	10505	1	0
1	26	C03	7000_5T21	3724	4846	6407	1	0
1	26	C03	7000_5T21	3725	2149	6600	1	0
1	26	C03	7000_5T21	3726	5837	9600	1	0
1	26	C03	7000_5T21	3727	5151	4356	1	0
1	26	C03	7000_5T21	3728	4599	6479	1	0
1	26	C03	7000_5T21	3729	3553	9373	1	0
1	26	C03	7000_5T21	3730	4790	14531	1	0
1	26	C03	7000_5T21	3731	3450	9266	1	0
1	26	C03	7000_5T21	3732	3222	11034	1	0
1	26	C03	7000_5T21	3733	4484	6508	1	0
1	26	C03	7000_5T21	3734	2257	6262	1	0
1	26	C03	7000_5T21	3735	4726	8476	1	0
1	26	C03	7000_5T21	3736	3627	14606	1	0
1	26	C03	7000_5T21	3737	7703	11954	1	0
1	26	C03	7000_5T21	3738	5941	14428	1	0
1	26	C03	7000_5T21	3739	2417	11883	1	0
1	26	C03	7000_5T21	3740	5907	11348	1	0
1	26	C03	7000_5T21	3741	1013	16367	1	0
1	26	C03	7000_5T21	3742	4715	8984	1	0
1	26	C03	7000_5T21	3743	3408	9119	1	0
1	26	C03	7000_5T21	3744	1041	6380	1	0
1	26	C03	7000_5T21	3745	5202	11451	1	0
1	26	C03	7000_5T21	3746	3648	16424	1	0
1	26	C03	7000_5T21	3747	6022	6613	1	0
1	26	C03	7000_5T21	3748	3664	9127	1	0
1	26	C03	7000_5T21	3749	5915	11777	1	0
1	26	C03	7000_5T21	3750	3495	6798	1	0
1	26	C03	7000_5T21	3751	3438	14413	1	0
1	26	C03	7000_5T21	3752	3558	10887	1	0
1	26	C03	7000_5T21	3753	3232	11562	1	0
1	26	C03	7000_5T21	3754	5282	7545	1	0
1	26	C03	7000_5T21	3755	4674	6007	1	0
1	26	C03	7000_5T21	3756	5916	6394	1	0
1	26	C03	7000_5T21	3757	5752	13978	1	0
1	26	C03	7000_5T21	3758	6311	10211	1	0
1	26	C03	7000_5T21	3759	3615	6302	1	0
1	26	C03	7000_5T21	3760	5793	6592	1	0
1	26	C03	7000_5T21	3761	5860	12262	1	0
1	26	C03	7000_5T21	3762	3298	3719	1	0
1	26	C03	7000_5T21	3763	3274	14275	1	0
1	26	C03	7000_5T21	3764	4838	8940	1	0
1	26	C03	7000_5T21	3765	3301	11069	1	0
1	26	C03	7000_5T21	3766	3517	8994	1	0
1	26	C03	7000_5T21	3767	6440	6568	1	0
1	26	C03	7000_5T21	3768	3604	11589	1	0
1	26	C03	7000_5T21	3769	2310	9283	1	0
1	26	C03	7000_5T21	3770	3529	11565	1	0
1	26	C03	7000_5T21	3771	2283	6556	1	0
1	26	C03	7000_5T21	3772	2097	3977	1	0
1	26	C03	7000_5T21	3773	8776	11136	1	0
1	26	C03	7000_5T21	3774	4709	11383	1	0
1	26	C03	7000_5T21	3775	3543	3882	1	0
1	26	C03	7000_5T21	3776	3495	18294	1	0
1	26	C03	7000_5T21	3777	5675	9014	1	0
1	26	C03	7000_5T21	3778	3393	6284	1	0
1	26	C03	7000_5T21	3779	3258	6224	1	0
1	26	C03	7000_5T21	3780	5060	14764	1	0
1	26	C03	7000_5T21	3781	3630	9016	1	0
1	26	C03	7000_5T21	3782	5501	14168	1	0
1	26	C03	7000_5T21	3783	4861	14593	1	0
1	26	C03	7000_5T21	3784	2308	11263	1	0
1	26	C03	7000_5T21	3785	3430	15484	1	0
1	26	C03	7000_5T21	3786	3349	8079	1	0
1	26	C03	7000_5T21	3787	2427	11163	1	0
1	26	C03	7000_5T21	3788	4898	8521	1	0
1	26	C03	7000_5T21	3789	3131	3484	1	0
1	26	C03	7000_5T21	3790	4667	9151	1	0
1	26	C03	7000_5T21	3791	4527	11019	1	0
1	26	C03	7000_5T21	3792	4510	9394	1	0
1	26	C03	7000_5T21	3793	3687	14233	1	0
1	26	C03	7000_5T21	3794	1082	11416	1	0
1	26	C03	7000_5T21	3795	3351	8522	1	0
1	26	C03	7000_5T21	3796	7302	13828	1	0
1	26	C03	7000_5T21	3797	3307	9108	1	0
1	26	C03	7000_5T21	3798	3487	6476	1	0
1	26	C03	7000_5T21	3799	4618	5758	1	0
1	26	C03	7000_5T21	3800	4818	6161	1	0
1	26	C03	7000_5T21	3801	3664	6202	1	0
1	26	C03	7000_5T21	3802	1074	6538	1	0
1	26	C03	7000_5T21	3803	3409	5828	1	0
1	26	C03	7000_5T21	3804	3475	11738	1	0
1	26	C03	7000_5T21	3805	6083	11755	1	0
1	26	C03	7000_5T21	3806	4692	12523	1	0
1	26	C03	7000_5T21	3807	3562	14319	1	0
1	26	C03	7000_5T21	3808	2526	6858	1	0
1	26	C03	7000_5T21	3809	6489	9697	1	0
1	26	C03	7000_5T21	3810	1054	11602	1	0
1	26	C03	7000_5T21	3811	5123	16785	1	0
1	26	C03	7000_5T21	3812	3256	10796	1	0
1	26	C03	7000_5T21	3813	2293	13559	1	0
1	26	C03	7000_5T21	3814	2423	6596	1	0
1	26	C03	7000_5T21	3815	4700	5811	1	0
1	26	C03	7000_5T21	3816	5971	6207	1	0
1	26	C03	7000_5T21	3817	1024	8652	1	0
1	26	C03	7000_5T21	3818	6089	11999	1	0
1	26	C03	7000_5T21	3819	4757	11387	1	0
1	26	C03	7000_5T21	3820	5919	10974	1	0
1	26	C03	7000_5T21	3821	4684	11566	1	0
1	26	C03	7000_5T21	3822	2306	9324	1	0
1	26	C03	7000_5T21	3823	3749	9201	1	0
1	26	C03	7000_5T21	3824	2181	14199	1	0
1	26	C03	7000_5T21	3825	3078	16926	1	0
1	26	C03	7000_5T21	3826	4934	11794	1	0
1	26	C03	7000_5T21	3827	3749	8234	1	0
1	26	C03	7000_5T21	3828	6052	6625	1	0
1	26	C03	7000_5T21	3829	2375	3511	1	0
1	26	C03	7000_5T21	3830	2089	12531	1	0
1	26	C03	7000_5T21	3831	6056	10925	1	0
1	26	C03	7000_5T21	3832	2266	6505	1	0
1	26	C03	7000_5T21	3833	5802	11701	1	0
1	26	C03	7000_5T21	3834	1055	3965	1	0
1	26	C03	7000_5T21	3835	5157	14982	1	0
1	26	C03	7000_5T21	3836	6254	16364	1	0
1	26	C03	7000_5T21	3837	1047	12187	1	0
1	26	C03	7000_5T21	3838	4773	4074	1	0
1	26	C03	7000_5T21	3839	6092	12057	1	0
1	26	C03	7000_5T21	3840	2344	11815	1	0
1	26	C03	7000_5T21	3841	3504	14523	1	0
1	26	C03	7000_5T21	3842	3256	7937	1	0
1	26	C03	7000_5T21	3843	916	14672	1	0
1	26	C03	7000_5T21	3844	2392	7502	1	0
1	26	C03	7000_5T21	3845	4723	6854	1	0
1	26	C03	7000_5T21	3846	4800	16731	1	0
1	26	C03	7000_5T21	3847	3445	8492	1	0
1	26	C03	7000_5T21	3848	4755	11435	1	0
1	26	C03	7000_5T21	3849	3497	16386	1	0
1	26	C03	7000_5T21	3850	3670	8942	1	0
1	26	C03	7000_5T21	3851	2382	12211	1	0
1	26	C03	7000_5T21	3852	1075	14618	1	0
1	26	C03	7000_5T21	3853	2200	8906	1	0
1	26	C03	7000_5T21	3854	5873	8408	1	0
1	26	C03	7000_5T21	3855	4814	8754	1	0
1	26	C03	7000_5T21	3856	3556	13140	1	0
1	26	C03	7000_5T21	3857	5818	14975	1	0
1	26	C03	7000_5T21	3858	3750	11527	1	0
1	26	C03	7000_5T21	3859	3684	11605	1	0
1	26	C03	7000_5T21	3860	3336	8779	1	0
1	26	C03	7000_5T21	3861	3794	9464	1	0
1	26	C03	7000_5T21	3862	5955	13972	1	0
1	26	C03	7000_5T21	3863	3237	6100	1	0
1	26	C03	7000_5T21	3864	1953	8931	1	0
1	26	C03	7000_5T21	3865	3551	15945	1	0
1	26	C03	7000_5T21	3866	3188	14103	1	0
1	26	C03	7000_5T21	3867	3319	6343	1	0
1	26	C03	7000_5T21	3868	3457	15127	1	0
1	26	C03	7000_5T21	3869	4728	9001	1	0
1	26	C03	7000_5T21	3870	4574	8427	1	0
1	26	C03	7000_5T21	3871	5734	3322	1	0
1	26	C03	7000_5T21	3872	5844	9048	1	0
1	26	C03	7000_5T21	3873	3615	6581	1	0
1	26	C03	7000_5T21	3874	2190	19337	1	0
1	26	C03	7000_5T21	3875	2079	6537	1	0
1	26	C03	7000_5T21	3876	3522	3975	1	0
1	26	C03	7000_5T21	3877	6133	11041	1	0
1	26	C03	7000_5T21	3878	3260	13932	1	0
1	26	C03	7000_5T21	3879	3503	8875	1	0
1	26	C03	7000_5T21	3880	6308	16097	1	0
1	26	C03	7000_5T21	3881	3432	17378	1	0
1	26	C03	7000_5T21	3882	5082	14687	1	0
1	26	C03	7000_5T21	3883	3396	6456	1	0
1	26	C03	7000_5T21	3884	4611	4074	1	0
1	26	C03	7000_5T21	3885	2314	6560	1	0
1	26	C03	7000_5T21	3886	4713	9457	1	0
1	26	C03	7000_5T21	3887	2217	8918	1	0
1	26	C03	7000_5T21	3888	2342	15327	1	0
1	26	C03	7000_5T21	3889	5012	6326	1	0
1	26	C03	7000_5T21	3890	4244	14191	1	0
1	26	C03	7000_5T21	3891	3389	6363	1	0
1	26	C03	7000_5T21	3892	2406	11916	1	0
1	26	C03	7000_5T21	3893	2091	9059	1	0
1	26	C03	7000_5T21	3894	4494	6413	1	0
1	26	C03	7000_5T21	3895	3427	8288	1	0
1	26	C03	7000_5T21	3896	1937	5904	1	0
1	26	C03	7000_5T21	3897	2304	12076	1	0
1	26	C03	7000_5T21	3898	2058	11461	1	0
1	26	C03	7000_5T21	3899	4676	12084	1	0
1	26	C03	7000_5T21	3900	4816	11615	1	0
1	26	C03	7000_5T21	3901	6173	6375	1	0
1	26	C03	7000_5T21	3902	2341	11408	1	0
1	26	C03	7000_5T21	3903	5010	3555	1	0
1	26	C03	7000_5T21	3904	3754	6994	1	0
1	26	C03	7000_5T21	3905	6324	14601	1	0
1	26	C03	7000_5T21	3906	1058	3663	1	0
1	26	C03	7000_5T21	3907	4971	12755	1	0
1	26	C03	7000_5T21	3908	4710	11799	1	0
1	26	C03	7000_5T21	3909	4869	9547	1	0
1	26	C03	7000_5T21	3910	6077	9075	1	0
1	26	C03	7000_5T21	3911	813	14247	1	0
1	26	C03	7000_5T21	3912	1012	16988	1	0
1	26	C03	7000_5T21	3913	4586	9436	1	0
1	26	C03	7000_5T21	3914	3364	11598	1	0
1	26	C03	7000_5T21	3915	2272	11966	1	0
1	26	C03	7000_5T21	3916	3330	11587	1	0
1	26	C03	7000_5T21	3917	3344	7008	1	0
1	26	C03	7000_5T21	3918	4845	11248	1	0
1	26	C03	7000_5T21	3919	3626	13714	1	0
1	26	C03	7000_5T21	3920	1105	9311	1	0
1	26	C03	7000_5T21	3921	1019	11524	1	0
1	26	C03	7000_5T21	3922	2312	3586	1	0
1	26	C03	7000_5T21	3923	2185	14246	1	0
1	26	C03	7000_5T21	3924	2310	14013	1	0
1	26	C03	7000_5T21	3925	1048	14128	1	0
1	26	C03	7000_5T21	3926	2415	11666	1	0
1	26	C03	7000_5T21	3927	2018	11407	1	0
1	26	C03	7000_5T21	3928	3458	9308	1	0
1	26	C03	7000_5T21	3929	6414	7117	1	0
1	26	C03	7000_5T21	3930	3519	14132	1	0
1	26	C03	7000_5T21	3931	4594	9584	1	0
1	26	C03	7000_5T21	3932	2162	14576	1	0
1	26	C03	7000_5T21	3933	2166	14942	1	0
1	26	C03	7000_5T21	3934	4871	8817	1	0
1	26	C03	7000_5T21	3935	3617	17014	1	0
1	26	C03	7000_5T21	3936	2246	6121	1	0
1	26	C03	7000_5T21	3937	4992	9095	1	0
1	26	C03	7000_5T21	3938	4953	4293	1	0
1	26	C03	7000_5T21	3939	1054	17987	1	0
1	26	C03	7000_5T21	3940	2259	17040	1	0
1	26	C03	7000_5T21	3941	3514	13946	1	0
1	26	C03	7000_5T21	3942	3669	8827	1	0
1	26	C03	7000_5T21	3943	4885	7121	1	0
1	26	C03	7000_5T21	3944	4766	17098	1	0
1	26	C03	7000_5T21	3945	2324	9548	1	0
1	26	C03	7000_5T21	3946	3410	12738	1	0
1	26	C03	7000_5T21	3947	1026	8852	1	0
1	26	C03	7000_5T21	3948	4624	6489	1	0
1	26	C03	7000_5T21	3949	833	11630	1	0
1	26	C03	7000_5T21	3950	2198	9019	1	0
1	26	C03	7000_5T21	3951	850	20888	1	0
1	26	C03	7000_5T21	3952	4864	13560	1	0
1	26	C03	7000_5T21	3953	4694	11884	1	0
1	26	C03	7000_5T21	3954	978	8108	1	0
1	26	C03	7000_5T21	3955	5636	4209	1	0
1	26	C03	7000_5T21	3956	3385	6652	1	0
1	26	C03	7000_5T21	3957	5009	14289	1	0
1	26	C03	7000_5T21	3958	3630	8530	1	0
1	26	C03	7000_5T21	3959	2254	9912	1	0
1	26	C03	7000_5T21	3960	3670	6085	1	0
1	26	C03	7000_5T21	3961	1032	17947	1	0
1	26	C03	7000_5T21	3962	3258	3422	1	0
1	26	C03	7000_5T21	3963	2373	11435	1	0
1	26	C03	7000_5T21	3964	2399	9271	1	0
1	26	C03	7000_5T21	3965	2318	11439	1	0
1	26	C03	7000_5T21	3966	4601	9257	1	0
1	26	C03	7000_5T21	3967	4615	11363	1	0
1	26	C03	7000_5T21	3968	3537	3875	1	0
1	26	C03	7000_5T21	3969	3665	6146	1	0
1	26	C03	7000_5T21	3970	5988	13539	1	0
1	26	C03	7000_5T21	3971	4205	14358	1	0
1	26	C03	7000_5T21	3972	3404	14306	1	0
1	26	C03	7000_5T21	3973	5688	6369	1	0
1	26	C03	7000_5T21	3974	4571	3833	1	0
1	26	C03	7000_5T21	3975	3360	6704	1	0
1	26	C03	7000_5T21	3976	4574	11585	1	0
1	26	C03	7000_5T21	3977	2377	11369	1	0
1	26	C03	7000_5T21	3978	2050	8610	1	0
1	26	C03	7000_5T21	3979	4359	6250	1	0
1	26	C03	7000_5T21	3980	4726	14177	1	0
1	26	C03	7000_5T21	3981	3783	6502	1	0
1	26	C03	7000_5T21	3982	2984	9108	1	0
1	26	C03	7000_5T21	3983	3647	6656	1	0
1	26	C03	7000_5T21	3984	2265	9058	1	0
1	26	C03	7000_5T21	3985	5062	15107	1	0
1	26	C03	7000_5T21	3986	2279	11528	1	0
1	26	C03	7000_5T21	3987	3191	5100	1	0
1	26	C03	7000_5T21	3988	2222	14077	1	0
1	26	C03	7000_5T21	3989	4594	11668	1	0
1	26	C03	7000_5T21	3990	4841	14584	1	0
1	26	C03	7000_5T21	3991	2483	6294	1	0
1	26	C03	7000_5T21	3992	4524	9111	1	0
1	26	C03	7000_5T21	3993	3435	7448	1	0
1	26	C03	7000_5T21	3994	3377	12100	1	0
1	26	C03	7000_5T21	3995	6119	6910	1	0
1	26	C03	7000_5T21	3996	6103	8693	1	0
1	26	C03	7000_5T21	3997	1018	3560	1	0
1	26	C03	7000_5T21	3998	3742	9678	1	0
1	26	C03	7000_5T21	3999	3711	9426	1	0
1	26	C03	7000_5T21	4000	7111	6318	1	0
1	26	C03	7000_5T21	4001	2312	6479	1	0
1	26	C03	7000_5T21	4002	4666	9211	1	0
1	26	C03	7000_5T21	4003	4882	17766	1	0
1	26	C03	7000_5T21	4004	3391	8907	1	0
1	26	C03	7000_5T21	4005	4901	12378	1	0
1	26	C03	7000_5T21	4006	4833	6452	1	0
1	26	C03	7000_5T21	4007	3370	9136	1	0
1	26	C03	7000_5T21	4008	4764	10466	1	0
1	26	C03	7000_5T21	4009	2402	8594	1	0
1	26	C03	7000_5T21	4010	3361	6148	1	0
1	26	C03	7000_5T21	4011	3415	14113	1	0
1	26	C03	7000_5T21	4012	1964	3467	1	0
1	26	C03	7000_5T21	4013	4984	11697	1	0
1	26	C03	7000_5T21	4014	1035	6437	1	0
1	26	C03	7000_5T21	4015	7738	6835	1	0
1	26	C03	7000_5T21	4016	3605	5976	1	0
1	26	C03	7000_5T21	4017	2465	7312	1	0
1	26	C03	7000_5T21	4018	2272	9058	1	0
1	26	C03	7000_5T21	4019	2166	12103	1	0
1	26	C03	7000_5T21	4020	2330	6156	1	0
1	26	C03	7000_5T21	4021	3568	9268	1	0
1	26	C03	7000_5T21	4022	2325	8892	1	0
1	26	C03	7000_5T21	4023	7072	11016	1	0
1	26	C03	7000_5T21	4024	951	17155	1	0
1	26	C03	7000_5T21	4025	7909	12827	1	0
1	26	C03	7000_5T21	4026	4622	14416	1	0
1	26	C03	7000_5T21	4027	5920	11133	1	0
1	26	C03	7000_5T21	4028	4605	20033	1	0
1	26	C03	7000_5T21	4029	4778	14694	1	0
1	26	C03	7000_5T21	4030	3352	12307	1	0
1	26	C03	7000_5T21	4031	4819	5559	1	0
1	26	C03	7000_5T21	4032	4523	14987	1	0
1	26	C03	7000_5T21	4033	5060	9049	1	0
1	26	C03	7000_5T21	4034	6073	8512	1	0
1	26	C03	7000_5T21	4035	7539	19326	1	0
1	26	C03	7000_5T21	4036	3689	15052	1	0
1	26	C03	7000_5T21	4037	3473	8863	1	0
1	26	C03	7000_5T21	4038	6012	14872	1	0
1	26	C03	7000_5T21	4039	3399	9463	1	0
1	26	C03	7000_5T21	4040	6081	12209	1	0
1	26	C03	7000_5T21	4041	2154	16971	1	0
1	26	C03	7000_5T21	4042	2022	3973	1	0
1	26	C03	7000_5T21	4043	5962	9169	1	0
1	26	C03	7000_5T21	4044	3546	9660	1	0
1	26	C03	7000_5T21	4045	3391	14408	1	0
1	26	C03	7000_5T21	4046	3635	11732	1	0
1	26	C03	7000_5T21	4047	2064	13916	1	0
1	26	C03	7000_5T21	4048	2111	13838	1	0
1	26	C03	7000_5T21	4049	3394	9182	1	0
1	26	C03	7000_5T21	4050	6051	11900	1	0
1	26	C03	7000_5T21	4051	2328	6904	1	0
1	26	C03	7000_5T21	4052	3434	15399	1	0
1	26	C03	7000_5T21	4053	2097	8753	1	0
1	26	C03	7000_5T21	4054	3477	14373	1	0
1	26	C03	7000_5T21	4055	9978	4649	0	0
1	26	C03	7000_5T21	4056	6294	16913	1	0
1	26	C03	7000_5T21	4057	2113	13727	1	0
1	26	C03	7000_5T21	4058	3464	11856	1	0
1	26	C03	7000_5T21	4059	1204	4043	1	0
1	26	C03	7000_5T21	4060	1113	6219	1	0
1	26	C03	7000_5T21	4061	4670	9658	1	0
1	26	C03	7000_5T21	4062	3494	8836	1	0
1	26	C03	7000_5T21	4063	3746	9080	1	0
1	26	C03	7000_5T21	4064	2037	9138	1	0
1	26	C03	7000_5T21	4065	3330	9482	1	0
1	26	C03	7000_5T21	4066	3848	7155	1	0
1	26	C03	7000_5T21	4067	3488	11988	1	0
1	26	C03	7000_5T21	4068	2400	7170	1	0
1	26	C03	7000_5T21	4069	2258	16917	1	0
1	26	C03	7000_5T21	4070	4650	6364	1	0
1	26	C03	7000_5T21	4071	6011	11801	1	0
1	26	C03	7000_5T21	4072	2325	6297	1	0
1	26	C03	7000_5T21	4073	7789	15592	1	0
1	26	C03	7000_5T21	4074	2181	9035	1	0
1	26	C03	7000_5T21	4075	3563	6287	1	0
1	26	C03	7000_5T21	4076	4758	3441	1	0
1	26	C03	7000_5T21	4077	3434	14410	1	0
1	26	C03	7000_5T21	4078	2641	6623	1	0
1	26	C03	7000_5T21	4079	2312	17537	1	0
1	26	C03	7000_5T21	4080	1032	12030	1	0
1	26	C03	7000_5T21	4081	2223	9274	1	0
1	26	C03	7000_5T21	4082	1155	3613	1	0
1	26	C03	7000_5T21	4083	2274	12311	1	0
1	26	C03	7000_5T21	4084	3722	11879	1	0
1	26	C03	7000_5T21	4085	6917	3645	1	0
1	26	C03	7000_5T21	4086	1036	11460	1	0
1	26	C03	7000_5T21	4087	8360	14610	1	0
1	26	C03	7000_5T21	4088	4769	9259	1	0
1	26	C03	7000_5T21	4089	3434	8551	1	0
1	26	C03	7000_5T21	4090	6349	11761	1	0
1	26	C03	7000_5T21	4091	4975	12184	1	0
1	26	C03	7000_5T21	4092	3292	11949	1	0
1	26	C03	7000_5T21	4093	6427	9027	1	0
1	26	C03	7000_5T21	4094	6819	8903	1	0
1	26	C03	7000_5T21	4095	3317	9163	1	0
1	26	C03	7000_5T21	4096	2355	18538	1	0
1	26	C03	7000_5T21	4097	1052	8712	1	0
1	26	C03	7000_5T21	4098	6556	9963	1	0
1	26	C03	7000_5T21	4099	2286	11913	1	0
1	26	C03	7000_5T21	4100	3743	12063	1	0
1	26	C03	7000_5T21	4101	3656	17138	1	0
1	26	C03	7000_5T21	4102	6102	13979	1	0
1	26	C03	7000_5T21	4103	3451	9398	1	0
1	26	C03	7000_5T21	4104	7277	17800	1	0
1	26	C03	7000_5T21	4105	4674	6293	1	0
1	26	C03	7000_5T21	4106	4845	8466	1	0
1	26	C03	7000_5T21	4107	2331	11461	1	0
1	26	C03	7000_5T21	4108	2321	9017	1	0
1	26	C03	7000_5T21	4109	3601	9164	1	0
1	26	C03	7000_5T21	4110	2306	6248	1	0
1	26	C03	7000_5T21	4111	951	13562	1	0
1	26	C03	7000_5T21	4112	2358	14348	1	0
1	26	C03	7000_5T21	4113	2299	8342	1	0
1	26	C03	7000_5T21	4114	1113	4227	1	0
1	26	C03	7000_5T21	4115	3416	13768	1	0
1	26	C03	7000_5T21	4116	4909	6428	1	0
1	26	C03	7000_5T21	4117	4873	17351	1	0
1	26	C03	7000_5T21	4118	3448	10003	1	0
1	26	C03	7000_5T21	4119	968	11703	1	0
1	26	C03	7000_5T21	4120	4768	6183	1	0
1	26	C03	7000_5T21	4121	3327	11408	1	0
1	26	C03	7000_5T21	4122	3368	6674	1	0
1	26	C03	7000_5T21	4123	4677	6036	1	0
1	26	C03	7000_5T21	4124	4138	10032	1	0
1	26	C03	7000_5T21	4125	2314	8940	1	0
1	26	C03	7000_5T21	4126	4729	14522	1	0
1	26	C03	7000_5T21	4127	4980	6796	1	0
1	26	C03	7000_5T21	4128	6454	9675	1	0
1	26	C03	7000_5T21	4129	3490	8894	1	0
1	26	C03	7000_5T21	4130	3463	5987	1	0
1	26	C03	7000_5T21	4131	2297	17411	1	0
1	26	C03	7000_5T21	4132	6184	16782	1	0
1	26	C03	7000_5T21	4133	6241	6556	1	0
1	26	C03	7000_5T21	4134	4647	8584	1	0
1	26	C03	7000_5T21	4135	4806	6676	1	0
1	26	C03	7000_5T21	4136	966	9000	1	0
1	26	C03	7000_5T21	4137	3655	20047	1	0
1	26	C03	7000_5T21	4138	3794	8587	1	0
1	26	C03	7000_5T21	4139	2297	6080	1	0
1	26	C03	7000_5T21	4140	3928	12604	1	0
1	26	C03	7000_5T21	4141	3626	12250	1	0
1	26	C03	7000_5T21	4142	5977	10775	1	0
1	26	C03	7000_5T21	4143	4786	13204	1	0
1	26	C03	7000_5T21	4144	1071	10892	1	0
1	26	C03	7000_5T21	4145	4502	15886	1	0
1	26	C03	7000_5T21	4146	2298	15397	1	0
1	26	C03	7000_5T21	4147	3428	9391	1	0
1	26	C03	7000_5T21	4148	5170	11572	1	0
1	26	C03	7000_5T21	4149	3614	14049	1	0
1	26	C03	7000_5T21	4150	4561	8650	1	0
1	26	C03	7000_5T21	4151	4834	6154	1	0
1	26	C03	7000_5T21	4152	2180	14445	1	0
1	26	C03	7000_5T21	4153	6056	7120	1	0
1	26	C03	7000_5T21	4154	2212	6495	1	0
1	26	C03	7000_5T21	4155	4645	6151	1	0
1	26	C03	7000_5T21	4156	3438	3867	1	0
1	26	C03	7000_5T21	4157	4945	9216	1	0
1	26	C03	7000_5T21	4158	2399	9129	1	0
1	26	C03	7000_5T21	4159	8775	7231	1	0
1	26	C03	7000_5T21	4160	6016	6767	1	0
1	26	C03	7000_5T21	4161	2301	19329	1	0
1	26	C03	7000_5T21	4162	4840	3782	1	0
1	26	C03	7000_5T21	4163	7465	17501	1	0
1	26	C03	7000_5T21	4164	4782	11685	1	0
1	26	C03	7000_5T21	4165	2173	7007	1	0
1	26	C03	7000_5T21	4166	4769	12115	1	0
1	26	C03	7000_5T21	4167	2343	6338	1	0
1	26	C03	7000_5T21	4168	4835	14309	1	0
1	26	C03	7000_5T21	4169	2313	8548	1	0
1	26	C03	7000_5T21	4170	2308	9018	1	0
1	26	C03	7000_5T21	4171	4476	6456	1	0
1	26	C03	7000_5T21	4172	6904	19520	1	0
1	26	C03	7000_5T21	4173	3615	11775	1	0
1	26	C03	7000_5T21	4174	956	9003	1	0
1	26	C03	7000_5T21	4175	5034	9590	1	0
1	26	C03	7000_5T21	4176	1916	8831	1	0
1	26	C03	7000_5T21	4177	7194	11598	1	0
1	26	C03	7000_5T21	4178	3699	12123	1	0
1	26	C03	7000_5T21	4179	5748	8911	1	0
1	26	C03	7000_5T21	4180	5064	4079	1	0
1	26	C03	7000_5T21	4181	7228	11440	1	0
1	26	C03	7000_5T21	4182	3586	8840	1	0
1	26	C03	7000_5T21	4183	3306	8616	1	0
1	26	C03	7000_5T21	4184	3388	5783	1	0
1	26	C03	7000_5T21	4185	6196	10990	1	0
1	26	C03	7000_5T21	4186	6024	14439	1	0
1	26	C03	7000_5T21	4187	1104	6373	1	0
1	26	C03	7000_5T21	4188	6098	9534	1	0
1	26	C03	7000_5T21	4189	6039	6135	1	0
1	26	C03	7000_5T21	4190	4477	9251	1	0
1	26	C03	7000_5T21	4191	6009	8842	1	0
1	26	C03	7000_5T21	4192	2299	6002	1	0
1	26	C03	7000_5T21	4193	2402	6084	1	0
1	26	C03	7000_5T21	4194	1026	9111	1	0
1	26	C03	7000_5T21	4195	6138	11942	1	0
1	26	C03	7000_5T21	4196	5809	11896	1	0
1	26	C03	7000_5T21	4197	3631	11461	1	0
1	26	C03	7000_5T21	4198	4801	11107	1	0
1	26	C03	7000_5T21	4199	4478	8942	1	0
1	26	C03	7000_5T21	4200	4962	15407	1	0
1	26	C03	7000_5T21	4201	5889	8965	1	0
1	26	C03	7000_5T21	4202	2432	13961	1	0
1	26	C03	7000_5T21	4203	896	16848	1	0
1	26	C03	7000_5T21	4204	2403	12343	1	0
1	26	C03	7000_5T21	4205	2309	10208	0	0
1	26	C03	7000_5T21	4206	3336	14764	1	0
1	26	C03	7000_5T21	4207	5197	9663	1	0
1	26	C03	7000_5T21	4208	4676	11883	1	0
1	26	C03	7000_5T21	4209	2159	6750	1	0
1	26	C03	7000_5T21	4210	5134	6900	1	0
1	26	C03	7000_5T21	4211	3243	11300	1	0
1	26	C03	7000_5T21	4212	3661	9807	1	0
1	26	C03	7000_5T21	4213	6139	9222	1	0
1	26	C03	7000_5T21	4214	4569	11446	1	0
1	26	C03	7000_5T21	4215	6105	6808	1	0
1	26	C03	7000_5T21	4216	7223	8527	1	0
1	26	C03	7000_5T21	4217	2320	12186	1	0
1	26	C03	7000_5T21	4218	4916	6706	1	0
1	26	C03	7000_5T21	4219	2432	17107	1	0
1	26	C03	7000_5T21	4220	3446	9223	1	0
1	26	C03	7000_5T21	4221	2052	6421	1	0
1	26	C03	7000_5T21	4222	3363	5243	1	0
1	26	C03	7000_5T21	4223	4674	11406	1	0
1	26	C03	7000_5T21	4224	2262	6284	1	0
1	26	C03	7000_5T21	4225	2009	8656	1	0
1	26	C03	7000_5T21	4226	4489	16537	1	0
1	26	C03	7000_5T21	4227	3794	17565	1	0
1	26	C03	7000_5T21	4228	2144	6318	1	0
1	26	C03	7000_5T21	4229	4528	15538	1	0
1	26	C03	7000_5T21	4230	7071	8006	1	0
1	26	C03	7000_5T21	4231	8553	3738	1	0
1	26	C03	7000_5T21	4232	3590	11873	1	0
1	26	C03	7000_5T21	4233	4852	9057	1	0
1	26	C03	7000_5T21	4234	3547	9323	1	0
1	26	C03	7000_5T21	4235	3836	12118	1	0
1	26	C03	7000_5T21	4236	3428	13756	1	0
1	26	C03	7000_5T21	4237	4732	11416	1	0
1	26	C03	7000_5T21	4238	3540	9280	1	0
1	26	C03	7000_5T21	4239	2234	17091	1	0
1	26	C03	7000_5T21	4240	4705	9084	1	0
1	26	C03	7000_5T21	4241	5721	6308	1	0
1	26	C03	7000_5T21	4242	4508	3667	1	0
1	26	C03	7000_5T21	4243	4801	12758	1	0
1	26	C03	7000_5T21	4244	3574	12020	1	0
1	26	C03	7000_5T21	4245	3519	9214	1	0
1	26	C03	7000_5T21	4246	6209	6565	1	0
1	26	C03	7000_5T21	4247	4629	11786	1	0
1	26	C03	7000_5T21	4248	1020	8989	1	0
1	26	C03	7000_5T21	4249	8519	15079	1	0
1	26	C03	7000_5T21	4250	1015	6465	1	0
1	26	C03	7000_5T21	4251	898	12672	1	0
1	26	C03	7000_5T21	4252	2261	12880	1	0
1	26	C03	7000_5T21	4253	6147	9669	1	0
1	26	C03	7000_5T21	4254	3598	14442	1	0
1	26	C03	7000_5T21	4255	3275	6104	1	0
1	26	C03	7000_5T21	4256	2205	13805	1	0
1	26	C03	7000_5T21	4257	5119	9326	1	0
1	26	C03	7000_5T21	4258	3188	9170	1	0
1	26	C03	7000_5T21	4259	4888	8498	1	0
1	26	C03	7000_5T21	4260	6270	11591	1	0
1	26	C03	7000_5T21	4261	5892	11515	1	0
1	26	C03	7000_5T21	4262	3369	14817	1	0
1	26	C03	7000_5T21	4263	5916	6842	1	0
1	26	C03	7000_5T21	4264	6039	6037	1	0
1	26	C03	7000_5T21	4265	3249	3720	1	0
1	26	C03	7000_5T21	4266	2133	5983	1	0
1	26	C03	7000_5T21	4267	3560	4043	1	0
1	26	C03	7000_5T21	4268	4340	14624	1	0
1	26	C03	7000_5T21	4269	3440	6033	1	0
1	26	C03	7000_5T21	4270	7552	16833	1	0
1	26	C03	7000_5T21	4271	1006	11823	1	0
1	26	C03	7000_5T21	4272	6434	12896	1	0
1	26	C03	7000_5T21	4273	7109	10951	1	0
1	26	C03	7000_5T21	4274	4549	13572	1	0
1	26	C03	7000_5T21	4275	4793	11123	1	0
1	26	C03	7000_5T21	4276	4782	11629	1	0
1	26	C03	7000_5T21	4277	4955	9241	1	0
1	26	C03	7000_5T21	4278	4789	6710	1	0
1	26	C03	7000_5T21	4279	4714	3366	1	0
1	26	C03	7000_5T21	4280	3237	11472	1	0
1	26	C03	7000_5T21	4281	961	8954	1	0
1	26	C03	7000_5T21	4282	7479	9237	1	0
1	26	C03	7000_5T21	4283	2246	15684	1	0
1	26	C03	7000_5T21	4284	3796	11473	1	0
1	26	C03	7000_5T21	4285	5767	13960	1	0
1	26	C03	7000_5T21	4286	1085	6678	1	0
1	26	C03	7000_5T21	4287	1078	11390	1	0
1	26	C03	7000_5T21	4288	6046	3952	1	0
1	26	C03	7000_5T21	4289	3374	11390	1	0
1	26	C03	7000_5T21	4290	4582	6170	1	0
1	26	C03	7000_5T21	4291	2417	3544	1	0
1	26	C03	7000_5T21	4292	2233	11514	1	0
1	26	C03	7000_5T21	4293	4787	12047	1	0
1	26	C03	7000_5T21	4294	3560	6357	1	0
1	26	C03	7000_5T21	4295	3609	6535	1	0
1	26	C03	7000_5T21	4296	7539	9902	1	0
1	26	C03	7000_5T21	4297	5922	7876	1	0
1	26	C03	7000_5T21	4298	4558	6286	1	0
1	26	C03	7000_5T21	4299	3456	6740	1	0
1	26	C03	7000_5T21	4300	9925	9205	1	0
1	26	C03	7000_5T21	4301	3538	11068	1	0
1	26	C03	7000_5T21	4302	2423	13960	1	0
1	26	C03	7000_5T21	4303	3545	9437	1	0
1	26	C03	7000_5T21	4304	3786	6767	1	0
1	26	C03	7000_5T21	4305	2146	17002	1	0
1	26	C03	7000_5T21	4306	2299	13511	1	0
1	26	C03	7000_5T21	4307	5123	13394	1	0
1	26	C03	7000_5T21	4308	3332	8364	1	0
1	26	C03	7000_5T21	4309	5862	12205	1	0
1	26	C03	7000_5T21	4310	2181	8970	1	0
1	26	C03	7000_5T21	4311	3194	14836	1	0
1	26	C03	7000_5T21	4312	4576	3649	1	0
1	26	C03	7000_5T21	4313	2204	6117	1	0
1	26	C03	7000_5T21	4314	5025	10366	1	0
1	26	C03	7000_5T21	4315	7710	9270	1	0
1	26	C03	7000_5T21	4316	2248	9118	1	0
1	26	C03	7000_5T21	4317	6082	9218	1	0
1	26	C03	7000_5T21	4318	4712	6223	1	0
1	26	C03	7000_5T21	4319	4747	6620	1	0
1	26	C03	7000_5T21	4320	3102	8626	1	0
1	26	C03	7000_5T21	4321	3388	11952	1	0
1	26	C03	7000_5T21	4322	3571	14037	1	0
1	26	C03	7000_5T21	4323	6176	6837	1	0
1	26	C03	7000_5T21	4324	4872	9305	1	0
1	26	C03	7000_5T21	4325	3414	9299	1	0
1	26	C03	7000_5T21	4326	3285	8975	1	0
1	26	C03	7000_5T21	4327	2257	8798	1	0
1	26	C03	7000_5T21	4328	2379	5790	1	0
1	26	C03	7000_5T21	4329	2255	11909	1	0
1	26	C03	7000_5T21	4330	3185	10126	1	0
1	26	C03	7000_5T21	4331	3747	6053	1	0
1	26	C03	7000_5T21	4332	3727	11905	1	0
1	26	C03	7000_5T21	4333	2271	6645	1	0
1	26	C03	7000_5T21	4334	3619	12022	1	0
1	26	C03	7000_5T21	4335	3567	13943	1	0
1	26	C03	7000_5T21	4336	6229	6417	1	0
1	26	C03	7000_5T21	4337	3361	10045	1	0
1	26	C03	7000_5T21	4338	3579	11483	1	0
1	26	C03	7000_5T21	4339	3485	11985	1	0
1	26	C03	7000_5T21	4340	4857	9938	1	0
1	26	C03	7000_5T21	4341	6167	10984	1	0
1	26	C03	7000_5T21	4342	4512	4187	1	0
1	26	C03	7000_5T21	4343	3413	3347	1	0
1	26	C03	7000_5T21	4344	6156	8652	1	0
1	26	C03	7000_5T21	4345	6281	12476	1	0
1	26	C03	7000_5T21	4346	4682	8963	1	0
1	26	C03	7000_5T21	4347	5732	11704	1	0
1	26	C03	7000_5T21	4348	3557	13956	1	0
1	26	C03	7000_5T21	4349	4789	6524	1	0
1	26	C03	7000_5T21	4350	7242	9040	1	0
1	26	C03	7000_5T21	4351	4859	8894	1	0
1	26	C03	7000_5T21	4352	3208	11412	1	0
1	26	C03	7000_5T21	4353	6162	11672	1	0
1	26	C03	7000_5T21	4354	2345	11190	1	0
1	26	C03	7000_5T21	4355	6270	9091	1	0
1	26	C03	7000_5T21	4356	3590	3464	1	0
1	26	C03	7000_5T21	4357	7219	11071	1	0
1	26	C03	7000_5T21	4358	4469	11648	1	0
1	26	C03	7000_5T21	4359	3617	11419	1	0
1	26	C03	7000_5T21	4360	8521	11855	1	0
1	26	C03	7000_5T21	4361	4826	3901	1	0
1	26	C03	7000_5T21	4362	5190	7028	1	0
1	26	C03	7000_5T21	4363	4576	3891	1	0
1	26	C03	7000_5T21	4364	2239	9179	1	0
1	26	C03	7000_5T21	4365	3317	5903	1	0
1	26	C03	7000_5T21	4366	3641	8990	1	0
1	26	C03	7000_5T21	4367	4817	8508	1	0
1	26	C03	7000_5T21	4368	2223	12490	1	0
1	26	C03	7000_5T21	4369	4100	8510	1	0
1	26	C03	7000_5T21	4370	5122	16526	1	0
1	26	C03	7000_5T21	4371	2370	3745	1	0
1	26	C03	7000_5T21	4372	7527	14698	1	0
1	26	C03	7000_5T21	4373	1046	8268	1	0
1	26	C03	7000_5T21	4374	3408	6417	1	0
1	26	C03	7000_5T21	4375	3510	9268	1	0
1	26	C03	7000_5T21	4376	3855	9679	1	0
1	26	C03	7000_5T21	4377	3665	6328	1	0
1	26	C03	7000_5T21	4378	5052	15206	1	0
1	26	C03	7000_5T21	4379	2336	14239	1	0
1	26	C03	7000_5T21	4380	4443	16470	1	0
1	26	C03	7000_5T21	4381	4920	8606	1	0
1	26	C03	7000_5T21	4382	2174	11428	1	0
1	26	C03	7000_5T21	4383	3211	6386	1	0
1	26	C03	7000_5T21	4384	7020	11899	1	0
1	26	C03	7000_5T21	4385	3633	14585	1	0
1	26	C03	7000_5T21	4386	3925	10817	1	0
1	26	C03	7000_5T21	4387	4866	11882	1	0
1	26	C03	7000_5T21	4388	3711	9455	1	0
1	26	C03	7000_5T21	4389	1999	8333	1	0
1	26	C03	7000_5T21	4390	3407	8874	1	0
1	26	C03	7000_5T21	4391	2225	6822	1	0
1	26	C03	7000_5T21	4392	5923	9262	1	0
1	26	C03	7000_5T21	4393	4808	14071	1	0
1	26	C03	7000_5T21	4394	2156	8646	1	0
1	26	C03	7000_5T21	4395	1935	12828	1	0
1	26	C03	7000_5T21	4396	2155	6999	1	0
1	26	C03	7000_5T21	4397	978	12060	1	0
1	26	C03	7000_5T21	4398	3323	3803	1	0
1	26	C03	7000_5T21	4399	5911	7141	1	0
1	26	C03	7000_5T21	4400	1980	6420	1	0
1	26	C03	7000_5T21	4401	3109	9190	1	0
1	26	C03	7000_5T21	4402	7156	8896	1	0
1	26	C03	7000_5T21	4403	1954	8463	1	0
1	26	C03	7000_5T21	4404	5920	11922	1	0
1	26	C03	7000_5T21	4405	5802	14689	1	0
1	26	C03	7000_5T21	4406	4772	6326	1	0
1	26	C03	7000_5T21	4407	978	9407	1	0
1	26	C03	7000_5T21	4408	3470	6319	1	0
1	26	C03	7000_5T21	4409	3365	9070	1	0
1	26	C03	7000_5T21	4410	4904	11710	1	0
1	26	C03	7000_5T21	4411	4998	8712	1	0
1	26	C03	7000_5T21	4412	3618	11668	1	0
1	26	C03	7000_5T21	4413	3370	9163	1	0
1	26	C03	7000_5T21	4414	4623	8948	1	0
1	26	C03	7000_5T21	4415	2223	11758	1	0
1	26	C03	7000_5T21	4416	2145	8729	1	0
1	26	C03	7000_5T21	4417	3808	4293	1	0
1	26	C03	7000_5T21	4418	5879	6024	1	0
1	26	C03	7000_5T21	4419	2402	9028	1	0
1	26	C03	7000_5T21	4420	3692	16800	1	0
1	26	C03	7000_5T21	4421	3841	12542	1	0
1	26	C03	7000_5T21	4422	3346	19522	1	0
1	26	C03	7000_5T21	4423	3657	11968	1	0
1	26	C03	7000_5T21	4424	2456	17238	1	0
1	26	C03	7000_5T21	4425	4873	9696	1	0
1	26	C03	7000_5T21	4426	3565	6695	1	0
1	26	C03	7000_5T21	4427	6344	6290	1	0
1	26	C03	7000_5T21	4428	2279	9118	1	0
1	26	C03	7000_5T21	4429	914	8810	1	0
1	26	C03	7000_5T21	4430	3607	3914	1	0
1	26	C03	7000_5T21	4431	3460	12004	1	0
1	26	C03	7000_5T21	4432	4595	6405	1	0
1	26	C03	7000_5T21	4433	4960	14794	1	0
1	26	C03	7000_5T21	4434	2204	6645	1	0
1	26	C03	7000_5T21	4435	7164	7875	1	0
1	26	C03	7000_5T21	4436	1068	10039	1	0
1	26	C03	7000_5T21	4437	5891	16698	1	0
1	26	C03	7000_5T21	4438	1096	8890	1	0
1	26	C03	7000_5T21	4439	2170	3478	1	0
1	26	C03	7000_5T21	4440	4731	14847	1	0
1	26	C03	7000_5T21	4441	2338	12384	1	0
1	26	C03	7000_5T21	4442	5094	9258	1	0
1	26	C03	7000_5T21	4443	3646	9491	1	0
1	26	C03	7000_5T21	4444	4309	6185	1	0
1	26	C03	7000_5T21	4445	7089	19922	1	0
1	26	C03	7000_5T21	4446	2219	6574	1	0
1	26	C03	7000_5T21	4447	5148	6761	1	0
1	26	C03	7000_5T21	4448	3496	11970	1	0
1	26	C03	7000_5T21	4449	3312	13546	1	0
1	26	C03	7000_5T21	4450	2252	14641	1	0
1	26	C03	7000_5T21	4451	2302	17044	1	0
1	26	C03	7000_5T21	4452	2261	9004	1	0
1	26	C03	7000_5T21	4453	3575	9162	1	0
1	26	C03	7000_5T21	4454	2242	6555	1	0
1	26	C03	7000_5T21	4455	3626	5652	1	0
1	26	C03	7000_5T21	4456	3719	11367	1	0
1	26	C03	7000_5T21	4457	1012	9624	1	0
1	26	C03	7000_5T21	4458	3407	6511	1	0
1	26	C03	7000_5T21	4459	2373	9521	1	0
1	26	C03	7000_5T21	4460	2269	14264	1	0
1	26	C03	7000_5T21	4461	3524	9062	1	0
1	26	C03	7000_5T21	4462	2444	6219	1	0
1	26	C03	7000_5T21	4463	1075	6132	1	0
1	26	C03	7000_5T21	4464	2352	14772	1	0
1	26	C03	7000_5T21	4465	3486	8791	1	0
1	26	C03	7000_5T21	4466	1099	6259	1	0
1	26	C03	7000_5T21	4467	6403	4496	1	0
1	26	C03	7000_5T21	4468	2293	11530	1	0
1	26	C03	7000_5T21	4469	3514	6552	1	0
1	26	C03	7000_5T21	4470	6103	6816	1	0
1	26	C03	7000_5T21	4471	6245	11052	1	0
1	26	C03	7000_5T21	4472	3599	11787	1	0
1	26	C03	7000_5T21	4473	2262	11479	1	0
1	26	C03	7000_5T21	4474	2372	9201	1	0
1	26	C03	7000_5T21	4475	4971	16998	1	0
1	26	C03	7000_5T21	4476	4631	11317	1	0
1	26	C03	7000_5T21	4477	1020	9880	1	0
1	26	C03	7000_5T21	4478	2353	8232	1	0
1	26	C03	7000_5T21	4479	4658	11415	1	0
1	26	C03	7000_5T21	4480	4753	11704	1	0
1	26	C03	7000_5T21	4481	3705	9074	1	0
1	26	C03	7000_5T21	4482	2134	6666	1	0
1	26	C03	7000_5T21	4483	4958	9013	1	0
1	26	C03	7000_5T21	4484	4470	6641	1	0
1	26	C03	7000_5T21	4485	6008	12260	1	0
1	26	C03	7000_5T21	4486	3547	14676	1	0
1	26	C03	7000_5T21	4487	2341	8780	1	0
1	26	C03	7000_5T21	4488	5032	6546	1	0
1	26	C03	7000_5T21	4489	1089	12561	1	0
1	26	C03	7000_5T21	4490	6288	6601	1	0
1	26	C03	7000_5T21	4491	3430	12165	1	0
1	26	C03	7000_5T21	4492	1126	6969	1	0
1	26	C03	7000_5T21	4493	3720	9051	1	0
1	26	C03	7000_5T21	4494	984	11285	1	0
1	26	C03	7000_5T21	4495	5999	11812	1	0
1	26	C03	7000_5T21	4496	3645	15660	1	0
1	26	C03	7000_5T21	4497	3588	14066	1	0
1	26	C03	7000_5T21	4498	4883	11554	1	0
1	26	C03	7000_5T21	4499	3456	16208	1	0
1	26	C03	7000_5T21	4500	4535	11212	1	0
1	26	C03	7000_5T21	4501	4914	5815	1	0
1	26	C03	7000_5T21	4502	2315	6900	1	0
1	26	C03	7000_5T21	4503	8564	9253	1	0
1	26	C03	7000_5T21	4504	4612	9241	1	0
1	26	C03	7000_5T21	4505	6159	6085	1	0
1	26	C03	7000_5T21	4506	954	11491	1	0
1	26	C03	7000_5T21	4507	5944	13878	1	0
1	26	C03	7000_5T21	4508	920	11171	1	0
1	26	C03	7000_5T21	4509	2046	8499	1	0
1	26	C03	7000_5T21	4510	973	14636	1	0
1	26	C03	7000_5T21	4511	3567	3853	1	0
1	26	C03	7000_5T21	4512	2222	11544	1	0
1	26	C03	7000_5T21	4513	1124	9890	1	0
1	26	C03	7000_5T21	4514	3432	4171	1	0
1	26	C03	7000_5T21	4515	4976	12263	1	0
1	26	C03	7000_5T21	4516	3558	19482	1	0
1	26	C03	7000_5T21	4517	2223	6029	1	0
1	26	C03	7000_5T21	4518	4591	9003	1	0
1	26	C03	7000_5T21	4519	4685	9086	1	0
1	26	C03	7000_5T21	4520	6002	9808	1	0
1	26	C03	7000_5T21	4521	3764	11681	1	0
1	26	C03	7000_5T21	4522	3143	3745	1	0
1	26	C03	7000_5T21	4523	4835	6565	1	0
1	26	C03	7000_5T21	4524	959	8760	1	0
1	26	C03	7000_5T21	4525	3449	14394	1	0
1	26	C03	7000_5T21	4526	4648	8400	1	0
1	26	C03	7000_5T21	4527	5088	6936	1	0
1	26	C03	7000_5T21	4528	5055	10409	1	0
1	26	C03	7000_5T21	4529	821	11535	1	0
1	26	C03	7000_5T21	4530	5859	6403	1	0
1	26	C03	7000_5T21	4531	3268	10931	1	0
1	26	C03	7000_5T21	4532	3605	9353	1	0
1	26	C03	7000_5T21	4533	939	16975	1	0
1	26	C03	7000_5T21	4534	3317	14614	1	0
1	26	C03	7000_5T21	4535	5653	9408	1	0
1	26	C03	7000_5T21	4536	6236	9874	1	0
1	26	C03	7000_5T21	4537	1020	10820	1	0
1	26	C03	7000_5T21	4538	2294	9197	1	0
1	26	C03	7000_5T21	4539	2192	11812	1	0
1	26	C03	7000_5T21	4540	3195	6162	1	0
1	26	C03	7000_5T21	4541	4502	7868	1	0
1	26	C03	7000_5T21	4542	7190	4117	1	0
1	26	C03	7000_5T21	4543	1826	11213	1	0
1	26	C03	7000_5T21	4544	6319	15271	1	0
1	26	C03	7000_5T21	4545	4323	11730	1	0
1	26	C03	7000_5T21	4546	3252	19411	1	0
1	26	C03	7000_5T21	4547	4937	3596	1	0
1	26	C03	7000_5T21	4548	2419	9211	1	0
1	26	C03	7000_5T21	4549	4917	11761	1	0
1	26	C03	7000_5T21	4550	3215	11446	1	0
1	26	C03	7000_5T21	4551	4588	8958	1	0
1	26	C03	7000_5T21	4552	4443	8056	1	0
1	26	C03	7000_5T21	4553	3006	16357	1	0
1	26	C03	7000_5T21	4554	2274	14716	1	0
1	26	C03	7000_5T21	4555	4645	15281	1	0
1	26	C03	7000_5T21	4556	7243	3551	1	0
1	26	C03	7000_5T21	4557	3593	10079	1	0
1	26	C03	7000_5T21	4558	3523	12347	1	0
1	26	C03	7000_5T21	4559	2331	8887	1	0
1	26	C03	7000_5T21	4560	5982	11380	1	0
1	26	C03	7000_5T21	4561	3696	7228	1	0
1	26	C03	7000_5T21	4562	2433	8430	1	0
1	26	C03	7000_5T21	4563	2784	14229	1	0
1	26	C03	7000_5T21	4564	3718	6689	1	0
1	26	C03	7000_5T21	4565	1023	6144	1	0
1	26	C03	7000_5T21	4566	5702	14313	1	0
1	26	C03	7000_5T21	4567	4549	17252	1	0
1	26	C03	7000_5T21	4568	6066	14705	1	0
1	26	C03	7000_5T21	4569	2196	6372	1	0
1	26	C03	7000_5T21	4570	4536	8551	1	0
1	26	C03	7000_5T21	4571	2196	8574	1	0
1	26	C03	7000_5T21	4572	3616	7829	1	0
1	26	C03	7000_5T21	4573	3599	14225	1	0
1	26	C03	7000_5T21	4574	5503	10983	1	0
1	26	C03	7000_5T21	4575	2330	17374	1	0
1	26	C03	7000_5T21	4576	1957	6519	1	0
1	26	C03	7000_5T21	4577	4598	14815	1	0
1	26	C03	7000_5T21	4578	3476	11534	1	0
1	26	C03	7000_5T21	4579	2076	8596	1	0
1	26	C03	7000_5T21	4580	4968	13041	1	0
1	26	C03	7000_5T21	4581	2436	16852	1	0
1	26	C03	7000_5T21	4582	7511	11862	1	0
1	26	C03	7000_5T21	4583	2239	3547	1	0
1	26	C03	7000_5T21	4584	977	13218	1	0
1	26	C03	7000_5T21	4585	2169	6351	1	0
1	26	C03	7000_5T21	4586	3653	9604	1	0
1	26	C03	7000_5T21	4587	860	16860	1	0
1	26	C03	7000_5T21	4588	3541	4020	1	0
1	26	C03	7000_5T21	4589	1995	9462	1	0
1	26	C03	7000_5T21	4590	2349	6495	1	0
1	26	C03	7000_5T21	4591	5954	14142	1	0
1	26	C03	7000_5T21	4592	7691	12578	1	0
1	26	C03	7000_5T21	4593	953	6182	1	0
1	26	C03	7000_5T21	4594	3742	6225	1	0
1	26	C03	7000_5T21	4595	5667	9480	1	0
1	26	C03	7000_5T21	4596	4907	11161	1	0
1	26	C03	7000_5T21	4597	4451	14119	1	0
1	26	C03	7000_5T21	4598	1078	8132	1	0
1	26	C03	7000_5T21	4599	2366	8151	1	0
1	26	C03	7000_5T21	4600	4810	8875	1	0
1	26	C03	7000_5T21	4601	4803	11372	1	0
1	26	C03	7000_5T21	4602	5959	6780	1	0
1	26	C03	7000_5T21	4603	6057	7946	0	0
1	26	C03	7000_5T21	4604	6169	9535	1	0
1	26	C03	7000_5T21	4605	4815	4024	1	0
1	26	C03	7000_5T21	4606	3412	15088	1	0
1	26	C03	7000_5T21	4607	2184	20956	1	0
1	26	C03	7000_5T21	4608	952	11117	1	0
1	26	C03	7000_5T21	4609	7295	12405	1	0
1	26	C03	7000_5T21	4610	3756	4038	1	0
1	26	C03	7000_5T21	4611	3428	11703	1	0
1	26	C03	7000_5T21	4612	3590	14444	1	0
1	26	C03	7000_5T21	4613	4626	6131	1	0
1	26	C03	7000_5T21	4614	5533	9705	1	0
1	26	C03	7000_5T21	4615	3579	11539	1	0
1	26	C03	7000_5T21	4616	5986	11118	1	0
1	26	C03	7000_5T21	4617	4735	13489	1	0
1	26	C03	7000_5T21	4618	7708	8602	1	0
1	26	C03	7000_5T21	4619	2320	12034	1	0
1	26	C03	7000_5T21	4620	3645	4173	1	0
1	26	C03	7000_5T21	4621	4591	6402	1	0
1	26	C03	7000_5T21	4622	2793	9146	1	0
1	26	C03	7000_5T21	4623	6118	8942	1	0
1	26	C03	7000_5T21	4624	3353	11917	1	0
1	26	C03	7000_5T21	4625	4964	9112	1	0
1	26	C03	7000_5T21	4626	6085	14349	1	0
1	26	C03	7000_5T21	4627	3579	4086	1	0
1	26	C03	7000_5T21	4628	3525	11423	1	0
1	26	C03	7000_5T21	4629	3349	3227	1	0
1	26	C03	7000_5T21	4630	3671	7371	1	0
1	26	C03	7000_5T21	4631	3269	6349	1	0
1	26	C03	7000_5T21	4632	3328	6579	1	0
1	26	C03	7000_5T21	4633	2199	9071	1	0
1	26	C03	7000_5T21	4634	2350	13845	1	0
1	26	C03	7000_5T21	4635	3378	6066	1	0
1	26	C03	7000_5T21	4636	7948	7068	1	0
1	26	C03	7000_5T21	4637	5722	11527	1	0
1	26	C03	7000_5T21	4638	2220	11551	1	0
1	26	C03	7000_5T21	4639	2238	11161	1	0
1	26	C03	7000_5T21	4640	4950	12071	1	0
1	26	C03	7000_5T21	4641	2045	5709	1	0
1	26	C03	7000_5T21	4642	3446	13556	1	0
1	26	C03	7000_5T21	4643	6205	11442	1	0
1	26	C03	7000_5T21	4644	2266	6173	1	0
1	26	C03	7000_5T21	4645	2331	13990	1	0
1	26	C03	7000_5T21	4646	4531	8322	1	0
1	26	C03	7000_5T21	4647	4694	9668	1	0
1	26	C03	7000_5T21	4648	7617	11193	1	0
1	26	C03	7000_5T21	4649	2235	19617	1	0
1	26	C03	7000_5T21	4650	1001	14221	1	0
1	26	C03	7000_5T21	4651	4721	14430	1	0
1	26	C03	7000_5T21	4652	4809	9731	1	0
1	26	C03	7000_5T21	4653	7487	6573	1	0
1	26	C03	7000_5T21	4654	3495	14591	1	0
1	26	C03	7000_5T21	4655	2263	8755	1	0
1	26	C03	7000_5T21	4656	8493	9644	1	0
1	26	C03	7000_5T21	4657	3339	13315	1	0
1	26	C03	7000_5T21	4658	4432	9178	1	0
1	26	C03	7000_5T21	4659	3739	6050	1	0
1	26	C03	7000_5T21	4660	1964	11557	1	0
1	26	C03	7000_5T21	4661	1027	19462	1	0
1	26	C03	7000_5T21	4662	6219	12804	1	0
1	26	C03	7000_5T21	4663	1074	11918	1	0
1	26	C03	7000_5T21	4664	6090	12002	1	0
1	26	C03	7000_5T21	4665	4570	11563	1	0
1	26	C03	7000_5T21	4666	3434	9711	1	0
1	26	C03	7000_5T21	4667	1966	6119	1	0
1	26	C03	7000_5T21	4668	4448	6354	1	0
1	26	C03	7000_5T21	4669	1032	8605	1	0
1	26	C03	7000_5T21	4670	2301	11121	1	0
1	26	C03	7000_5T21	4671	3450	14882	1	0
1	26	C03	7000_5T21	4672	3568	10955	1	0
1	26	C03	7000_5T21	4673	965	11840	1	0
1	26	C03	7000_5T21	4674	2255	7299	1	0
1	26	C03	7000_5T21	4675	3574	13906	1	0
1	26	C03	7000_5T21	4676	3402	15363	1	0
1	26	C03	7000_5T21	4677	2202	6417	1	0
1	26	C03	7000_5T21	4678	4815	4032	1	0
1	26	C03	7000_5T21	4679	4562	5960	1	0
1	26	C03	7000_5T21	4680	4851	4489	1	0
1	26	C03	7000_5T21	4681	6020	6494	1	0
1	26	C03	7000_5T21	4682	1030	6106	1	0
1	26	C03	7000_5T21	4683	4797	6488	1	0
1	26	C03	7000_5T21	4684	2285	8233	1	0
1	26	C03	7000_5T21	4685	6150	12438	1	0
1	26	C03	7000_5T21	4686	1134	3801	1	0
1	26	C03	7000_5T21	4687	2368	6182	1	0
1	26	C03	7000_5T21	4688	1125	4288	1	0
1	26	C03	7000_5T21	4689	3473	9046	1	0
1	26	C03	7000_5T21	4690	4711	8926	1	0
1	26	C03	7000_5T21	4691	2529	12799	1	0
1	26	C03	7000_5T21	4692	3656	14718	1	0
1	26	C03	7000_5T21	4693	976	11518	1	0
1	26	C03	7000_5T21	4694	4694	6299	1	0
1	26	C03	7000_5T21	4695	4824	8730	1	0
1	26	C03	7000_5T21	4696	2423	14816	1	0
1	26	C03	7000_5T21	4697	5047	11435	1	0
1	26	C03	7000_5T21	4698	6140	6515	1	0
1	26	C03	7000_5T21	4699	2097	9075	1	0
1	26	C03	7000_5T21	4700	7328	9207	1	0
1	26	C03	7000_5T21	4701	3598	19526	1	0
1	26	C03	7000_5T21	4702	4864	6502	1	0
1	26	C03	7000_5T21	4703	4540	11560	1	0
1	26	C03	7000_5T21	4704	1115	11409	1	0
1	26	C03	7000_5T21	4705	4565	11375	1	0
1	26	C03	7000_5T21	4706	3562	13857	1	0
1	26	C03	7000_5T21	4707	4605	11868	1	0
1	26	C03	7000_5T21	4708	4631	6146	1	0
1	26	C03	7000_5T21	4709	4339	10665	1	0
1	26	C03	7000_5T21	4710	1048	11522	1	0
1	26	C03	7000_5T21	4711	3519	4121	1	0
1	26	C03	7000_5T21	4712	4506	8823	1	0
1	26	C03	7000_5T21	4713	2227	8535	1	0
1	26	C03	7000_5T21	4714	2080	19277	1	0
1	26	C03	7000_5T21	4715	4805	6324	1	0
1	26	C03	7000_5T21	4716	3381	18493	1	0
1	26	C03	7000_5T21	4717	4807	11074	1	0
1	26	C03	7000_5T21	4718	1970	13058	1	0
1	26	C03	7000_5T21	4719	3301	6524	1	0
1	26	C03	7000_5T21	4720	4593	6322	1	0
1	26	C03	7000_5T21	4721	4807	8807	1	0
1	26	C03	7000_5T21	4722	3584	9263	1	0
1	26	C03	7000_5T21	4723	2277	6355	1	0
1	26	C03	7000_5T21	4724	1031	11338	1	0
1	26	C03	7000_5T21	4725	1026	9147	1	0
1	26	C03	7000_5T21	4726	1099	11496	1	0
1	26	C03	7000_5T21	4727	4580	8998	1	0
1	26	C03	7000_5T21	4728	2036	11807	1	0
1	26	C03	7000_5T21	4729	4508	14019	1	0
1	26	C03	7000_5T21	4730	3523	11176	1	0
1	26	C03	7000_5T21	4731	980	9251	1	0
1	26	C03	7000_5T21	4732	1039	6021	1	0
1	26	C03	7000_5T21	4733	3225	13790	1	0
1	26	C03	7000_5T21	4734	3710	9326	1	0
1	26	C03	7000_5T21	4735	7291	14180	1	0
1	26	C03	7000_5T21	4736	3875	3556	1	0
1	26	C03	7000_5T21	4737	1127	3926	1	0
1	26	C03	7000_5T21	4738	3767	13129	1	0
1	26	C03	7000_5T21	4739	5899	12092	1	0
1	26	C03	7000_5T21	4740	2188	11706	1	0
1	26	C03	7000_5T21	4741	2340	11843	1	0
1	26	C03	7000_5T21	4742	3531	19014	1	0
1	26	C03	7000_5T21	4743	4897	9732	1	0
1	26	C03	7000_5T21	4744	4981	8304	1	0
1	26	C03	7000_5T21	4745	4990	4061	1	0
1	26	C03	7000_5T21	4746	4813	9170	1	0
1	26	C03	7000_5T21	4747	5675	6602	1	0
1	26	C03	7000_5T21	4748	3375	9058	1	0
1	26	C03	7000_5T21	4749	4616	11355	1	0
1	26	C03	7000_5T21	4750	1047	6801	1	0
1	26	C03	7000_5T21	4751	1068	17283	1	0
1	26	C03	7000_5T21	4752	2369	4039	1	0
1	26	C03	7000_5T21	4753	3450	11619	1	0
1	26	C03	7000_5T21	4754	2304	6280	1	0
1	26	C03	7000_5T21	4755	3766	12420	1	0
1	26	C03	7000_5T21	4756	3397	8598	1	0
1	26	C03	7000_5T21	4757	2288	13109	1	0
1	26	C03	7000_5T21	4758	2241	9195	1	0
1	26	C03	7000_5T21	4759	2253	12088	1	0
1	26	C03	7000_5T21	4760	3503	15023	1	0
1	26	C03	7000_5T21	4761	4680	6270	1	0
1	26	C03	7000_5T21	4762	3223	11490	1	0
1	26	C03	7000_5T21	4763	3583	9122	1	0
1	26	C03	7000_5T21	4764	3604	6316	1	0
1	26	C03	7000_5T21	4765	826	17584	1	0
1	26	C03	7000_5T21	4766	3263	14098	1	0
1	26	C03	7000_5T21	4767	4928	14763	1	0
1	26	C03	7000_5T21	4768	4503	11601	1	0
1	26	C03	7000_5T21	4769	3684	9700	1	0
1	26	C03	7000_5T21	4770	3473	14347	1	0
1	26	C03	7000_5T21	4771	3553	3824	1	0
1	26	C03	7000_5T21	4772	2264	3583	1	0
1	26	C03	7000_5T21	4773	2040	8881	1	0
1	26	C03	7000_5T21	4774	2184	9209	1	0
1	26	C03	7000_5T21	4775	2366	15082	1	0
1	26	C03	7000_5T21	4776	4724	6550	1	0
1	26	C03	7000_5T21	4777	3476	14289	1	0
1	26	C03	7000_5T21	4778	3389	9307	1	0
1	26	C03	7000_5T21	4779	2392	11741	1	0
1	26	C03	7000_5T21	4780	4894	9025	1	0
1	26	C03	7000_5T21	4781	3692	9266	1	0
1	26	C03	7000_5T21	4782	3526	14478	1	0
1	26	C03	7000_5T21	4783	2326	6093	1	0
1	26	C03	7000_5T21	4784	2542	9705	1	0
1	26	C03	7000_5T21	4785	2304	6600	1	0
1	26	C03	7000_5T21	4786	6182	12384	1	0
1	26	C03	7000_5T21	4787	5994	13213	1	0
1	26	C03	7000_5T21	4788	7977	6870	1	0
1	26	C03	7000_5T21	4789	2379	9477	1	0
1	26	C03	7000_5T21	4790	4106	10508	0	0
1	26	C03	7000_5T21	4791	8747	12129	1	0
1	26	C03	7000_5T21	4792	4774	9118	1	0
1	26	C03	7000_5T21	4793	4882	6583	1	0
1	26	C03	7000_5T21	4794	7143	11919	1	0
1	26	C03	7000_5T21	4795	995	11845	1	0
1	26	C03	7000_5T21	4796	1928	9123	1	0
1	26	C03	7000_5T21	4797	2248	11934	1	0
1	26	C03	7000_5T21	4798	6380	15456	1	0
1	26	C03	7000_5T21	4799	1044	12372	1	0
1	26	C03	7000_5T21	4800	6359	9685	1	0
1	26	C03	7000_5T21	4801	865	11733	1	0
1	26	C03	7000_5T21	4802	2086	11368	1	0
1	26	C03	7000_5T21	4803	3233	3611	1	0
1	26	C03	7000_5T21	4804	3890	12568	1	0
1	26	C03	7000_5T21	4805	2193	11225	1	0
1	26	C03	7000_5T21	4806	3581	9558	1	0
1	26	C03	7000_5T21	4807	4748	8358	1	0
1	26	C03	7000_5T21	4808	972	11405	1	0
1	26	C03	7000_5T21	4809	1035	5754	1	0
1	26	C03	7000_5T21	4810	6092	9308	1	0
1	26	C03	7000_5T21	4811	4497	11271	1	0
1	26	C03	7000_5T21	4812	2267	11207	1	0
1	26	C03	7000_5T21	4813	4961	7140	1	0
1	26	C03	7000_5T21	4814	7317	3825	1	0
1	26	C03	7000_5T21	4815	2202	14503	1	0
1	26	C03	7000_5T21	4816	7299	11040	1	0
1	26	C03	7000_5T21	4817	2199	6124	1	0
1	26	C03	7000_5T21	4818	3472	8540	1	0
1	26	C03	7000_5T21	4819	2259	9077	1	0
1	26	C03	7000_5T21	4820	5350	14499	1	0
1	26	C03	7000_5T21	4821	3820	14947	1	0
1	26	C03	7000_5T21	4822	3711	6749	1	0
1	26	C03	7000_5T21	4823	2099	6266	1	0
1	26	C03	7000_5T21	4824	7445	9157	1	0
1	26	C03	7000_5T21	4825	4735	6437	1	0
1	26	C03	7000_5T21	4826	1025	15662	1	0
1	26	C03	7000_5T21	4827	3623	6213	1	0
1	26	C03	7000_5T21	4828	11298	11581	1	0
1	26	C03	7000_5T21	4829	3556	16836	1	0
1	26	C03	7000_5T21	4830	3742	12429	1	0
1	26	C03	7000_5T21	4831	1069	6093	1	0
1	26	C03	7000_5T21	4832	3193	7452	1	0
1	26	C03	7000_5T21	4833	2249	11205	1	0
1	26	C03	7000_5T21	4834	6312	9213	1	0
1	26	C03	7000_5T21	4835	5810	11834	1	0
1	26	C03	7000_5T21	4836	2064	6348	1	0
1	26	C03	7000_5T21	4837	3225	5966	1	0
1	26	C03	7000_5T21	4838	3651	4070	1	0
1	26	C03	7000_5T21	4839	5009	9597	1	0
1	26	C03	7000_5T21	4840	4837	11531	1	0
1	26	C03	7000_5T21	4841	3628	10133	1	0
1	26	C03	7000_5T21	4842	2189	16861	1	0
1	26	C03	7000_5T21	4843	4926	10010	1	0
1	26	C03	7000_5T21	4844	3480	8926	1	0
1	26	C03	7000_5T21	4845	4754	11895	1	0
1	26	C03	7000_5T21	4846	3312	6644	1	0
1	26	C03	7000_5T21	4847	4905	12554	1	0
1	26	C03	7000_5T21	4848	2309	9995	1	0
1	26	C03	7000_5T21	4849	4555	6760	1	0
1	26	C03	7000_5T21	4850	2281	13783	1	0
1	26	C03	7000_5T21	4851	4956	6840	1	0
1	26	C03	7000_5T21	4852	3391	9151	1	0
1	26	C03	7000_5T21	4853	4874	14069	1	0
1	26	C03	7000_5T21	4854	3621	9423	1	0
1	26	C03	7000_5T21	4855	3569	6105	1	0
1	26	C03	7000_5T21	4856	4815	6662	1	0
1	26	C03	7000_5T21	4857	3385	14105	1	0
1	26	C03	7000_5T21	4858	2233	11747	1	0
1	26	C03	7000_5T21	4859	4804	14063	1	0
1	26	C03	7000_5T21	4860	3648	8573	1	0
1	26	C03	7000_5T21	4861	919	10432	1	0
1	26	C03	7000_5T21	4862	3555	6609	1	0
1	26	C03	7000_5T21	4863	4531	9487	1	0
1	26	C03	7000_5T21	4864	4622	8656	1	0
1	26	C03	7000_5T21	4865	3929	9962	1	0
1	26	C03	7000_5T21	4866	6379	9676	1	0
1	26	C03	7000_5T21	4867	4904	14268	1	0
1	26	C03	7000_5T21	4868	3191	8892	1	0
1	26	C03	7000_5T21	4869	4840	17082	1	0
1	26	C03	7000_5T21	4870	957	8659	1	0
1	26	C03	7000_5T21	4871	4830	12055	1	0
1	26	C03	7000_5T21	4872	4827	15879	1	0
1	26	C03	7000_5T21	4873	976	11646	1	0
1	26	C03	7000_5T21	4874	3083	3607	1	0
1	26	C03	7000_5T21	4875	3205	6264	1	0
1	26	C03	7000_5T21	4876	3767	3840	1	0
1	26	C03	7000_5T21	4877	2267	6398	1	0
1	26	C03	7000_5T21	4878	3612	6213	1	0
1	26	C03	7000_5T21	4879	5860	8729	1	0
1	26	C03	7000_5T21	4880	4782	6856	1	0
1	26	C03	7000_5T21	4881	2418	4141	1	0
1	26	C03	7000_5T21	4882	2229	5930	1	0
1	26	C03	7000_5T21	4883	4743	8681	1	0
1	26	C03	7000_5T21	4884	6176	16974	1	0
1	26	C03	7000_5T21	4885	4376	8997	1	0
1	26	C03	7000_5T21	4886	966	14169	1	0
1	26	C03	7000_5T21	4887	3469	8457	1	0
1	26	C03	7000_5T21	4888	3631	3948	1	0
1	26	C03	7000_5T21	4889	1104	8930	1	0
1	26	C03	7000_5T21	4890	4893	14443	1	0
1	26	C03	7000_5T21	4891	4374	10276	1	0
1	26	C03	7000_5T21	4892	6257	16692	1	0
1	26	C03	7000_5T21	4893	2237	8745	1	0
1	26	C03	7000_5T21	4894	7442	6425	1	0
1	26	C03	7000_5T21	4895	2308	19327	1	0
1	26	C03	7000_5T21	4896	4660	3809	1	0
1	26	C03	7000_5T21	4897	3602	9120	1	0
1	26	C03	7000_5T21	4898	5978	6794	1	0
1	26	C03	7000_5T21	4899	2320	16724	1	0
1	26	C03	7000_5T21	4900	5916	3594	1	0
1	26	C03	7000_5T21	4901	2275	11816	1	0
1	26	C03	7000_5T21	4902	4802	14668	1	0
1	26	C03	7000_5T21	4903	4678	6246	1	0
1	26	C03	7000_5T21	4904	3614	3562	1	0
1	26	C03	7000_5T21	4905	3356	16474	1	0
1	26	C03	7000_5T21	4906	3483	6444	1	0
1	26	C03	7000_5T21	4907	1041	6683	1	0
1	26	C03	7000_5T21	4908	3416	16341	1	0
1	26	C03	7000_5T21	4909	4601	11557	1	0
1	26	C03	7000_5T21	4910	4814	11845	1	0
1	26	C03	7000_5T21	4911	3323	9854	1	0
1	26	C03	7000_5T21	4912	3293	4037	1	0
1	26	C03	7000_5T21	4913	5671	8741	1	0
1	26	C03	7000_5T21	4914	4872	6614	1	0
1	26	C03	7000_5T21	4915	5980	16619	1	0
1	26	C03	7000_5T21	4916	2390	6536	1	0
1	26	C03	7000_5T21	4917	4652	6716	1	0
1	26	C03	7000_5T21	4918	1113	6609	1	0
1	26	C03	7000_5T21	4919	3636	12659	1	0
1	26	C03	7000_5T21	4920	2114	3565	1	0
1	26	C03	7000_5T21	4921	2213	11362	1	0
1	26	C03	7000_5T21	4922	6324	12198	1	0
1	26	C03	7000_5T21	4923	2316	9714	1	0
1	26	C03	7000_5T21	4924	6192	6959	1	0
1	26	C03	7000_5T21	4925	3243	6356	1	0
1	26	C03	7000_5T21	4926	4679	6382	1	0
1	26	C03	7000_5T21	4927	7361	9035	1	0
1	26	C03	7000_5T21	4928	5763	6543	1	0
1	26	C03	7000_5T21	4929	5693	12130	1	0
1	26	C03	7000_5T21	4930	4901	12098	1	0
1	26	C03	7000_5T21	4931	2355	11833	1	0
1	26	C03	7000_5T21	4932	3500	9056	1	0
1	26	C03	7000_5T21	4933	7550	11750	1	0
1	26	C03	7000_5T21	4934	4475	5798	1	0
1	26	C03	7000_5T21	4935	2323	7418	1	0
1	26	C03	7000_5T21	4936	6073	9805	1	0
1	26	C03	7000_5T21	4937	4767	11436	1	0
1	26	C03	7000_5T21	4938	4963	14806	1	0
1	26	C03	7000_5T21	4939	4505	8473	1	0
1	26	C03	7000_5T21	4940	2344	12458	1	0
1	26	C03	7000_5T21	4941	3412	14063	1	0
1	26	C03	7000_5T21	4942	3466	20232	1	0
1	26	C03	7000_5T21	4943	2330	6554	1	0
1	26	C03	7000_5T21	4944	947	14934	1	0
1	26	C03	7000_5T21	4945	4887	6444	1	0
1	26	C03	7000_5T21	4946	5143	6724	1	0
1	26	C03	7000_5T21	4947	3617	6351	1	0
1	26	C03	7000_5T21	4948	3156	6294	1	0
1	26	C03	7000_5T21	4949	4419	6627	1	0
1	26	C03	7000_5T21	4950	3040	9417	1	0
1	26	C03	7000_5T21	4951	3484	11969	1	0
1	26	C03	7000_5T21	4952	3587	15498	1	0
1	26	C03	7000_5T21	4953	5793	9233	1	0
1	26	C03	7000_5T21	4954	2196	12435	1	0
1	26	C03	7000_5T21	4955	4733	6576	1	0
1	26	C03	7000_5T21	4956	1966	5743	1	0
1	26	C03	7000_5T21	4957	3547	14364	1	0
1	26	C03	7000_5T21	4958	3575	12389	1	0
1	26	C03	7000_5T21	4959	963	8538	1	0
1	26	C03	7000_5T21	4960	2437	9564	1	0
1	26	C03	7000_5T21	4961	2348	9650	1	0
1	26	C03	7000_5T21	4962	966	8776	1	0
1	26	C03	7000_5T21	4963	3370	6354	1	0
1	26	C03	7000_5T21	4964	2189	11543	1	0
1	26	C03	7000_5T21	4965	4752	13981	1	0
1	26	C03	7000_5T21	4966	952	13640	1	0
1	26	C03	7000_5T21	4967	3513	10036	1	0
1	26	C03	7000_5T21	4968	8568	9298	1	0
1	26	C03	7000_5T21	4969	3426	8882	1	0
1	26	C03	7000_5T21	4970	2161	14107	1	0
1	26	C03	7000_5T21	4971	3475	6291	1	0
1	26	C03	7000_5T21	4972	3210	6871	1	0
1	26	C03	7000_5T21	4973	991	10914	1	0
1	26	C03	7000_5T21	4974	4875	6253	1	0
1	26	C03	7000_5T21	4975	2214	14312	1	0
1	26	C03	7000_5T21	4976	1968	8987	1	0
1	26	C03	7000_5T21	4977	3662	9169	1	0
1	26	C03	7000_5T21	4978	2315	9057	1	0
1	26	C03	7000_5T21	4979	3315	6317	1	0
1	26	C03	7000_5T21	4980	4764	6532	1	0
1	26	C03	7000_5T21	4981	5613	13609	1	0
1	26	C03	7000_5T21	4982	6110	9148	1	0
1	26	C03	7000_5T21	4983	4521	14387	1	0
1	26	C03	7000_5T21	4984	3626	8855	1	0
1	26	C03	7000_5T21	4985	3565	9157	1	0
1	26	C03	7000_5T21	4986	2327	3760	1	0
1	26	C03	7000_5T21	4987	7439	6233	1	0
1	26	C03	7000_5T21	4988	3612	7030	1	0
1	26	C03	7000_5T21	4989	2200	11784	1	0
1	26	C03	7000_5T21	4990	7559	3763	1	0
1	26	C03	7000_5T21	4991	3654	11713	1	0
1	26	C03	7000_5T21	4992	5746	6567	1	0
1	26	C03	7000_5T21	4993	3640	9481	1	0
1	26	C03	7000_5T21	4994	4910	6437	1	0
1	26	C03	7000_5T21	4995	6049	11985	1	0
1	26	C03	7000_5T21	4996	5943	11307	1	0
1	26	C03	7000_5T21	4997	3445	11667	1	0
1	26	C03	7000_5T21	4998	3615	9551	1	0
1	26	C03	7000_5T21	4999	3483	3836	1	0
1	26	C03	7000_5T21	5000	4976	9306	1	0
1	26	C03	7000_5T21	5001	3115	6136	1	0
1	26	C03	7000_5T21	5002	4404	3405	1	0
1	26	C03	7000_5T21	5003	4829	7213	1	0
1	26	C03	7000_5T21	5004	2224	11598	1	0
1	26	C03	7000_5T21	5005	2397	9276	1	0
1	26	C03	7000_5T21	5006	3378	14326	1	0
1	26	C03	7000_5T21	5007	892	8893	1	0
1	26	C03	7000_5T21	5008	3496	4278	1	0
1	26	C03	7000_5T21	5009	6392	10515	1	0
1	26	C03	7000_5T21	5010	3176	14125	1	0
1	26	C03	7000_5T21	5011	1108	6398	1	0
1	26	C03	7000_5T21	5012	4664	3317	1	0
1	26	C03	7000_5T21	5013	2108	15027	1	0
1	26	C03	7000_5T21	5014	3482	3941	1	0
1	26	C03	7000_5T21	5015	4629	10955	1	0
1	26	C03	7000_5T21	5016	7680	9902	1	0
1	26	C03	7000_5T21	5017	3419	8645	1	0
1	26	C03	7000_5T21	5018	3375	12092	1	0
1	26	C03	7000_5T21	5019	5306	4997	1	0
1	26	C03	7000_5T21	5020	4661	6629	1	0
1	26	C03	7000_5T21	5021	3608	12787	1	0
1	26	C03	7000_5T21	5022	3366	11629	1	0
1	26	C03	7000_5T21	5023	3393	6681	1	0
1	26	C03	7000_5T21	5024	3244	11060	1	0
1	26	C03	7000_5T21	5025	3433	9201	1	0
1	26	C03	7000_5T21	5026	1933	11603	1	0
1	26	C03	7000_5T21	5027	3416	10829	1	0
1	26	C03	7000_5T21	5028	1955	11214	1	0
1	26	C03	7000_5T21	5029	3588	11946	1	0
1	26	C03	7000_5T21	5030	2307	14578	1	0
1	26	C03	7000_5T21	5031	7311	9713	1	0
1	26	C03	7000_5T21	5032	3748	11814	1	0
1	26	C03	7000_5T21	5033	2189	11446	1	0
1	26	C03	7000_5T21	5034	4854	14764	1	0
1	26	C03	7000_5T21	5035	6393	9015	1	0
1	26	C03	7000_5T21	5036	5839	11970	1	0
1	26	C03	7000_5T21	5037	5043	6833	1	0
1	26	C03	7000_5T21	5038	3544	11107	1	0
1	26	C03	7000_5T21	5039	3570	14491	1	0
1	26	C03	7000_5T21	5040	2529	6326	1	0
1	26	C03	7000_5T21	5041	3462	6568	1	0
1	26	C03	7000_5T21	5042	4788	9419	1	0
1	26	C03	7000_5T21	5043	3496	12000	1	0
1	26	C03	7000_5T21	5044	3006	17256	1	0
1	26	C03	7000_5T21	5045	2281	11452	1	0
1	26	C03	7000_5T21	5046	1925	11579	1	0
1	26	C03	7000_5T21	5047	3400	6143	1	0
1	26	C03	7000_5T21	5048	6105	15323	1	0
1	26	C03	7000_5T21	5049	5076	9276	1	0
1	26	C03	7000_5T21	5050	2047	6544	1	0
1	26	C03	7000_5T21	5051	2203	9473	1	0
1	26	C03	7000_5T21	5052	4525	8444	1	0
1	26	C03	7000_5T21	5053	5699	9064	1	0
1	26	C03	7000_5T21	5054	4856	9582	1	0
1	26	C03	7000_5T21	5055	3731	12814	1	0
1	26	C03	7000_5T21	5056	3576	7086	1	0
1	26	C03	7000_5T21	5057	3412	9188	1	0
1	26	C03	7000_5T21	5058	6361	23151	1	0
1	26	C03	7000_5T21	5059	7524	14487	1	0
1	26	C03	7000_5T21	5060	3499	8615	1	0
1	26	C03	7000_5T21	5061	4877	9230	1	0
1	26	C03	7000_5T21	5062	4738	13775	1	0
1	26	C03	7000_5T21	5063	7401	11443	1	0
1	26	C03	7000_5T21	5064	2117	4272	1	0
1	26	C03	7000_5T21	5065	2080	8476	1	0
1	26	C03	7000_5T21	5066	2238	14717	1	0
1	26	C03	7000_5T21	5067	4714	14616	1	0
1	26	C03	7000_5T21	5068	2281	14560	1	0
1	26	C03	7000_5T21	5069	4693	6923	1	0
1	26	C03	7000_5T21	5070	5827	6243	1	0
1	26	C03	7000_5T21	5071	2252	8786	1	0
1	26	C03	7000_5T21	5072	3481	6443	1	0
1	26	C03	7000_5T21	5073	3195	9098	1	0
1	26	C03	7000_5T21	5074	2107	4011	1	0
1	26	C03	7000_5T21	5075	2253	17461	1	0
1	26	C03	7000_5T21	5076	3679	13011	1	0
1	26	C03	7000_5T21	5077	1114	7198	1	0
1	26	C03	7000_5T21	5078	5770	14425	1	0
1	26	C03	7000_5T21	5079	3399	8759	1	0
1	26	C03	7000_5T21	5080	2189	6281	1	0
1	26	C03	7000_5T21	5081	2167	20706	1	0
1	26	C03	7000_5T21	5082	6158	9652	1	0
1	26	C03	7000_5T21	5083	7772	9515	1	0
1	26	C03	7000_5T21	5084	6104	6638	1	0
1	26	C03	7000_5T21	5085	1044	14497	1	0
1	26	C03	7000_5T21	5086	2249	11498	1	0
1	26	C03	7000_5T21	5087	4553	9127	1	0
1	26	C03	7000_5T21	5088	4771	14564	1	0
1	26	C03	7000_5T21	5089	1090	6632	1	0
1	26	C03	7000_5T21	5090	4851	14696	1	0
1	26	C03	7000_5T21	5091	1014	8929	1	0
1	26	C03	7000_5T21	5092	4863	13961	1	0
1	26	C03	7000_5T21	5093	3247	8985	1	0
1	26	C03	7000_5T21	5094	4503	20202	1	0
1	26	C03	7000_5T21	5095	3745	14312	1	0
1	26	C03	7000_5T21	5096	5823	3767	1	0
1	26	C03	7000_5T21	5097	3330	5798	1	0
1	26	C03	7000_5T21	5098	3187	19488	1	0
1	26	C03	7000_5T21	5099	3463	17152	1	0
1	26	C03	7000_5T21	5100	4441	14275	1	0
1	26	C03	7000_5T21	5101	3658	9789	1	0
1	26	C03	7000_5T21	5102	4356	6442	1	0
1	26	C03	7000_5T21	5103	5086	9970	1	0
1	26	C03	7000_5T21	5104	6033	11597	1	0
1	26	C03	7000_5T21	5105	3569	6903	1	0
1	26	C03	7000_5T21	5106	2297	14208	1	0
1	26	C03	7000_5T21	5107	4940	14227	1	0
1	26	C03	7000_5T21	5108	3415	9462	1	0
1	26	C03	7000_5T21	5109	2664	13878	1	0
1	26	C03	7000_5T21	5110	4407	10480	1	0
1	26	C03	7000_5T21	5111	3364	11097	1	0
1	26	C03	7000_5T21	5112	3359	11967	1	0
1	26	C03	7000_5T21	5113	6077	9466	1	0
1	26	C03	7000_5T21	5114	1021	13514	1	0
1	26	C03	7000_5T21	5115	1149	3667	1	0
1	26	C03	7000_5T21	5116	2362	10244	1	0
1	26	C03	7000_5T21	5117	2213	11557	1	0
1	26	C03	7000_5T21	5118	2272	3888	1	0
1	26	C03	7000_5T21	5119	3766	3870	1	0
1	26	C03	7000_5T21	5120	3423	9924	1	0
1	26	C03	7000_5T21	5121	4916	12636	1	0
1	26	C03	7000_5T21	5122	3277	3648	1	0
1	26	C03	7000_5T21	5123	1914	8647	1	0
1	26	C03	7000_5T21	5124	2223	11956	1	0
1	26	C03	7000_5T21	5125	3551	9229	1	0
1	26	C03	7000_5T21	5126	6170	8821	1	0
1	26	C03	7000_5T21	5127	1123	5986	1	0
1	26	C03	7000_5T21	5128	2272	8842	1	0
1	26	C03	7000_5T21	5129	3554	12666	1	0
1	26	C03	7000_5T21	5130	4913	16143	1	0
1	26	C03	7000_5T21	5131	3626	3896	1	0
1	26	C03	7000_5T21	5132	3523	6875	1	0
1	26	C03	7000_5T21	5133	3549	14962	1	0
1	26	C03	7000_5T21	5134	2225	8530	1	0
1	26	C03	7000_5T21	5135	5146	9936	1	0
1	26	C03	7000_5T21	5136	3561	4287	1	0
1	26	C03	7000_5T21	5137	2358	12329	1	0
1	26	C03	7000_5T21	5138	2550	8920	1	0
1	26	C03	7000_5T21	5139	1992	6065	1	0
1	26	C03	7000_5T21	5140	6070	6473	1	0
1	26	C03	7000_5T21	5141	7370	16850	1	0
1	26	C03	7000_5T21	5142	2078	11500	1	0
1	26	C03	7000_5T21	5143	6506	7199	1	0
1	26	C03	7000_5T21	5144	6079	12790	1	0
1	26	C03	7000_5T21	5145	2270	4340	1	0
1	26	C03	7000_5T21	5146	2194	12141	1	0
1	26	C03	7000_5T21	5147	3647	8781	1	0
1	26	C03	7000_5T21	5148	1029	6508	1	0
1	26	C03	7000_5T21	5149	3422	11449	1	0
1	26	C03	7000_5T21	5150	3565	9278	1	0
1	26	C03	7000_5T21	5151	4921	14337	1	0
1	26	C03	7000_5T21	5152	4703	9088	1	0
1	26	C03	7000_5T21	5153	4835	8313	1	0
1	26	C03	7000_5T21	5154	2455	12528	1	0
1	26	C03	7000_5T21	5155	3563	8731	1	0
1	26	C03	7000_5T21	5156	3863	14133	1	0
1	26	C03	7000_5T21	5157	4968	6601	1	0
1	26	C03	7000_5T21	5158	2386	8732	1	0
1	26	C03	7000_5T21	5159	3377	13632	1	0
1	26	C03	7000_5T21	5160	2355	9356	1	0
1	26	C03	7000_5T21	5161	2257	10248	1	0
1	26	C03	7000_5T21	5162	3302	11577	1	0
1	26	C03	7000_5T21	5163	4807	17288	1	0
1	26	C03	7000_5T21	5164	987	11578	1	0
1	26	C03	7000_5T21	5165	3098	15611	1	0
1	26	C03	7000_5T21	5166	8567	8880	1	0
1	26	C03	7000_5T21	5167	3533	9255	1	0
1	26	C03	7000_5T21	5168	3628	11413	1	0
1	26	C03	7000_5T21	5169	4781	6553	1	0
1	26	C03	7000_5T21	5170	5108	13307	1	0
1	26	C03	7000_5T21	5171	3705	11806	1	0
1	26	C03	7000_5T21	5172	3402	9360	1	0
1	26	C03	7000_5T21	5173	3221	8893	1	0
1	26	C03	7000_5T21	5174	975	17858	1	0
1	26	C03	7000_5T21	5175	4915	12070	1	0
1	26	C03	7000_5T21	5176	4652	11525	1	0
1	26	C03	7000_5T21	5177	3243	14520	1	0
1	26	C03	7000_5T21	5178	2008	11529	1	0
1	26	C03	7000_5T21	5179	2243	12113	1	0
1	26	C03	7000_5T21	5180	7214	9111	1	0
1	26	C03	7000_5T21	5181	4801	13748	1	0
1	26	C03	7000_5T21	5182	3419	11591	1	0
1	26	C03	7000_5T21	5183	5943	14070	1	0
1	26	C03	7000_5T21	5184	3547	6517	1	0
1	26	C03	7000_5T21	5185	998	9072	1	0
1	26	C03	7000_5T21	5186	4351	6221	1	0
1	26	C03	7000_5T21	5187	3505	9325	1	0
1	26	C03	7000_5T21	5188	6387	8239	1	0
1	26	C03	7000_5T21	5189	2109	15361	1	0
1	26	C03	7000_5T21	5190	3486	21821	1	0
1	26	C03	7000_5T21	5191	10976	13976	1	0
1	26	C03	7000_5T21	5192	9731	3888	1	0
1	26	C03	7000_5T21	5193	3559	13508	1	0
1	26	C03	7000_5T21	5194	3459	3729	1	0
1	26	C03	7000_5T21	5195	3543	11296	1	0
1	26	C03	7000_5T21	5196	2381	9369	1	0
1	26	C03	7000_5T21	5197	4917	9211	1	0
1	26	C03	7000_5T21	5198	4707	14429	1	0
1	26	C03	7000_5T21	5199	3283	5697	1	0
1	26	C03	7000_5T21	5200	11401	16683	1	0
1	26	C03	7000_5T21	5201	4665	9275	1	0
1	26	C03	7000_5T21	5202	3576	8942	1	0
1	26	C03	7000_5T21	5203	3576	12225	1	0
1	26	C03	7000_5T21	5204	2142	3410	1	0
1	26	C03	7000_5T21	5205	4812	8874	1	0
1	26	C03	7000_5T21	5206	3844	8953	1	0
1	26	C03	7000_5T21	5207	4987	6899	1	0
1	26	C03	7000_5T21	5208	2380	8948	1	0
1	26	C03	7000_5T21	5209	5562	6281	1	0
1	26	C03	7000_5T21	5210	3423	6544	1	0
1	26	C03	7000_5T21	5211	1994	6129	1	0
1	26	C03	7000_5T21	5212	8194	6776	1	0
1	26	C03	7000_5T21	5213	4348	8447	1	0
1	26	C03	7000_5T21	5214	2589	6812	1	0
1	26	C03	7000_5T21	5215	1087	10011	1	0
1	26	C03	7000_5T21	5216	3296	6130	1	0
1	26	C03	7000_5T21	5217	7159	14683	1	0
1	26	C03	7000_5T21	5218	6161	8931	1	0
1	26	C03	7000_5T21	5219	3546	9864	1	0
1	26	C03	7000_5T21	5220	3260	9087	1	0
1	26	C03	7000_5T21	5221	3305	8893	1	0
1	26	C03	7000_5T21	5222	4703	11409	1	0
1	26	C03	7000_5T21	5223	3722	3957	1	0
1	26	C03	7000_5T21	5224	3620	9009	1	0
1	26	C03	7000_5T21	5225	1977	8561	1	0
1	26	C03	7000_5T21	5226	4981	12346	1	0
1	26	C03	7000_5T21	5227	7449	3961	1	0
1	26	C03	7000_5T21	5228	3343	8581	1	0
1	26	C03	7000_5T21	5229	4627	8850	1	0
1	26	C03	7000_5T21	5230	3342	20016	1	0
1	26	C03	7000_5T21	5231	2276	14370	1	0
1	26	C03	7000_5T21	5232	8699	16655	1	0
1	26	C03	7000_5T21	5233	3553	13686	1	0
1	26	C03	7000_5T21	5234	3541	5898	1	0
1	26	C03	7000_5T21	5235	4706	9329	1	0
1	26	C03	7000_5T21	5236	3338	14389	1	0
1	26	C03	7000_5T21	5237	5033	9095	1	0
1	26	C03	7000_5T21	5238	4735	14258	1	0
1	26	C03	7000_5T21	5239	2215	6192	1	0
1	26	C03	7000_5T21	5240	4618	6027	1	0
1	26	C03	7000_5T21	5241	7207	11821	1	0
1	26	C03	7000_5T21	5242	3538	6272	1	0
1	26	C03	7000_5T21	5243	4739	6223	1	0
1	26	C03	7000_5T21	5244	2188	8414	1	0
1	26	C03	7000_5T21	5245	4612	17083	1	0
1	26	C03	7000_5T21	5246	6087	9207	1	0
1	26	C03	7000_5T21	5247	5708	9046	1	0
1	26	C03	7000_5T21	5248	3440	3867	1	0
1	26	C03	7000_5T21	5249	5013	11684	1	0
1	26	C03	7000_5T21	5250	6571	15713	1	0
1	26	C03	7000_5T21	5251	1052	6467	1	0
1	26	C03	7000_5T21	5252	2051	11362	1	0
1	26	C03	7000_5T21	5253	3561	9586	1	0
1	26	C03	7000_5T21	5254	4668	11633	1	0
1	26	C03	7000_5T21	5255	7358	16975	1	0
1	26	C03	7000_5T21	5256	6218	6847	1	0
1	26	C03	7000_5T21	5257	2132	6881	1	0
1	26	C03	7000_5T21	5258	1031	6271	1	0
1	26	C03	7000_5T21	5259	5844	9040	1	0
1	26	C03	7000_5T21	5260	7060	13342	1	0
1	26	C03	7000_5T21	5261	4400	11876	1	0
1	26	C03	7000_5T21	5262	4820	11873	1	0
1	26	C03	7000_5T21	5263	2263	11524	1	0
1	26	C03	7000_5T21	5264	978	8496	1	0
1	26	C03	7000_5T21	5265	1112	8240	1	0
1	26	C03	7000_5T21	5266	7361	9662	1	0
1	26	C03	7000_5T21	5267	2238	17305	1	0
1	26	C03	7000_5T21	5268	7236	6159	1	0
1	26	C03	7000_5T21	5269	2351	8583	1	0
1	26	C03	7000_5T21	5270	2184	8268	1	0
1	26	C03	7000_5T21	5271	3584	8434	1	0
1	26	C03	7000_5T21	5272	2288	15112	1	0
1	26	C03	7000_5T21	5273	2174	6407	1	0
1	26	C03	7000_5T21	5274	7612	7006	1	0
1	26	C03	7000_5T21	5275	4812	6065	1	0
1	26	C03	7000_5T21	5276	2276	9751	1	0
1	26	C03	7000_5T21	5277	4833	8731	1	0
1	26	C03	7000_5T21	5278	4883	11841	1	0
1	26	C03	7000_5T21	5279	3799	11111	1	0
1	26	C03	7000_5T21	5280	3342	11179	1	0
1	26	C03	7000_5T21	5281	1054	8849	1	0
1	26	C03	7000_5T21	5282	4430	9384	1	0
1	26	C03	7000_5T21	5283	2362	3993	1	0
1	26	C03	7000_5T21	5284	3261	16724	1	0
1	26	C03	7000_5T21	5285	3802	9075	1	0
1	26	C03	7000_5T21	5286	6290	6361	1	0
1	26	C03	7000_5T21	5287	4863	9252	1	0
1	26	C03	7000_5T21	5288	2353	11718	1	0
1	26	C03	7000_5T21	5289	3509	8926	1	0
1	26	C03	7000_5T21	5290	2420	14170	1	0
1	26	C03	7000_5T21	5291	2221	6570	1	0
1	26	C03	7000_5T21	5292	5878	11070	1	0
1	26	C03	7000_5T21	5293	3695	14709	1	0
1	26	C03	7000_5T21	5294	5490	18606	1	0
1	26	C03	7000_5T21	5295	7384	15423	1	0
1	26	C03	7000_5T21	5296	5858	8730	1	0
1	26	C03	7000_5T21	5297	3598	6654	1	0
1	26	C03	7000_5T21	5298	3594	13961	1	0
1	26	C03	7000_5T21	5299	5990	9036	1	0
1	26	C03	7000_5T21	5300	4757	9348	1	0
1	26	C03	7000_5T21	5301	2961	3548	1	0
1	26	C03	7000_5T21	5302	3421	9206	1	0
1	26	C03	7000_5T21	5303	6254	12353	1	0
1	26	C03	7000_5T21	5304	3607	4067	1	0
1	26	C03	7000_5T21	5305	2019	6415	1	0
1	26	C03	7000_5T21	5306	2263	6213	1	0
1	26	C03	7000_5T21	5307	4898	6327	1	0
1	26	C03	7000_5T21	5308	4666	5863	1	0
1	26	C03	7000_5T21	5309	2393	16700	1	0
1	26	C03	7000_5T21	5310	3427	11740	1	0
1	26	C03	7000_5T21	5311	3296	6225	1	0
1	26	C03	7000_5T21	5312	7432	9207	1	0
1	26	C03	7000_5T21	5313	5103	10876	1	0
1	26	C03	7000_5T21	5314	2291	9175	1	0
1	26	C03	7000_5T21	5315	6137	10324	1	0
1	26	C03	7000_5T21	5316	3633	9211	1	0
1	26	C03	7000_5T21	5317	6369	9819	1	0
1	26	C03	7000_5T21	5318	2068	6567	1	0
1	26	C03	7000_5T21	5319	1976	9531	1	0
1	26	C03	7000_5T21	5320	2258	11029	1	0
1	26	C03	7000_5T21	5321	4978	12017	1	0
1	26	C03	7000_5T21	5322	2306	8893	1	0
1	26	C03	7000_5T21	5323	3475	8995	1	0
1	26	C03	7000_5T21	5324	3282	6172	1	0
1	26	C03	7000_5T21	5325	3478	9222	1	0
1	26	C03	7000_5T21	5326	4705	9025	1	0
1	26	C03	7000_5T21	5327	4994	11881	1	0
1	26	C03	7000_5T21	5328	4531	11146	1	0
1	26	C03	7000_5T21	5329	4970	11180	1	0
1	26	C03	7000_5T21	5330	6711	14414	1	0
1	26	C03	7000_5T21	5331	5901	7400	1	0
1	26	C03	7000_5T21	5332	1036	13988	1	0
1	26	C03	7000_5T21	5333	7477	4086	1	0
1	26	C03	7000_5T21	5334	2387	14248	1	0
1	26	C03	7000_5T21	5335	2213	9868	1	0
1	26	C03	7000_5T21	5336	6185	5937	1	0
1	26	C03	7000_5T21	5337	4681	9040	1	0
1	26	C03	7000_5T21	5338	929	13853	1	0
1	26	C03	7000_5T21	5339	3530	11270	1	0
1	26	C03	7000_5T21	5340	2336	6243	1	0
1	26	C03	7000_5T21	5341	2361	13087	1	0
1	26	C03	7000_5T21	5342	3629	9046	1	0
1	26	C03	7000_5T21	5343	2920	9266	1	0
1	26	C03	7000_5T21	5344	4469	6308	1	0
1	26	C03	7000_5T21	5345	2341	6901	1	0
1	26	C03	7000_5T21	5346	5985	7798	1	0
1	26	C03	7000_5T21	5347	3691	4215	1	0
1	26	C03	7000_5T21	5348	3111	14175	1	0
1	26	C03	7000_5T21	5349	993	14222	1	0
1	26	C03	7000_5T21	5350	3859	9188	1	0
1	26	C03	7000_5T21	5351	2369	6353	1	0
1	26	C03	7000_5T21	5352	6180	13118	1	0
1	26	C03	7000_5T21	5353	4698	14234	1	0
1	26	C03	7000_5T21	5354	5703	13637	1	0
1	26	C03	7000_5T21	5355	4491	6610	1	0
1	26	C03	7000_5T21	5356	2304	16937	1	0
1	26	C03	7000_5T21	5357	5942	11009	1	0
1	26	C03	7000_5T21	5358	3677	12091	1	0
1	26	C03	7000_5T21	5359	2112	10958	1	0
1	26	C03	7000_5T21	5360	2432	12455	1	0
1	26	C03	7000_5T21	5361	2083	8740	1	0
1	26	C03	7000_5T21	5362	3408	14258	1	0
1	26	C03	7000_5T21	5363	7119	17873	1	0
1	26	C03	7000_5T21	5364	3710	9194	1	0
1	26	C03	7000_5T21	5365	4965	12049	1	0
1	26	C03	7000_5T21	5366	3708	6576	1	0
1	26	C03	7000_5T21	5367	3228	6678	1	0
1	26	C03	7000_5T21	5368	3260	11298	1	0
1	26	C03	7000_5T21	5369	2180	11576	1	0
1	26	C03	7000_5T21	5370	3714	8695	1	0
1	26	C03	7000_5T21	5371	7239	6167	1	0
1	26	C03	7000_5T21	5372	7253	3787	1	0
1	26	C03	7000_5T21	5373	3505	16517	1	0
1	26	C03	7000_5T21	5374	7240	9154	1	0
1	26	C03	7000_5T21	5375	4627	6496	1	0
1	26	C03	7000_5T21	5376	4777	16651	1	0
1	26	C03	7000_5T21	5377	4593	9173	1	0
1	26	C03	7000_5T21	5378	4682	9104	1	0
1	26	C03	7000_5T21	5379	6009	11861	1	0
1	26	C03	7000_5T21	5380	6780	3479	1	0
1	26	C03	7000_5T21	5381	4753	7112	1	0
1	26	C03	7000_5T21	5382	2297	14268	1	0
1	26	C03	7000_5T21	5383	2401	8702	1	0
1	26	C03	7000_5T21	5384	6146	12829	1	0
1	26	C03	7000_5T21	5385	7201	14793	1	0
1	26	C03	7000_5T21	5386	5682	8462	1	0
1	26	C03	7000_5T21	5387	1021	9172	1	0
1	26	C03	7000_5T21	5388	4612	11920	1	0
1	26	C03	7000_5T21	5389	3677	11529	1	0
1	26	C03	7000_5T21	5390	910	14207	1	0
1	26	C03	7000_5T21	5391	938	16673	1	0
1	26	C03	7000_5T21	5392	5970	11846	1	0
1	26	C03	7000_5T21	5393	4762	8753	1	0
1	26	C03	7000_5T21	5394	3287	6342	1	0
1	26	C03	7000_5T21	5395	2345	12615	1	0
1	26	C03	7000_5T21	5396	980	11945	1	0
1	26	C03	7000_5T21	5397	4619	17051	1	0
1	26	C03	7000_5T21	5398	5178	10006	1	0
1	26	C03	7000_5T21	5399	4634	6213	1	0
1	26	C03	7000_5T21	5400	2272	11278	1	0
1	26	C03	7000_5T21	5401	2288	8931	1	0
1	26	C03	7000_5T21	5402	3346	14315	1	0
1	26	C03	7000_5T21	5403	3451	11596	1	0
1	26	C03	7000_5T21	5404	3447	6587	1	0
1	26	C03	7000_5T21	5405	3528	9001	1	0
1	26	C03	7000_5T21	5406	3632	6794	1	0
1	26	C03	7000_5T21	5407	3466	9679	1	0
1	26	C03	7000_5T21	5408	2316	6338	1	0
1	26	C03	7000_5T21	5409	2059	9684	1	0
1	26	C03	7000_5T21	5410	3622	12849	1	0
1	26	C03	7000_5T21	5411	5976	14538	1	0
1	26	C03	7000_5T21	5412	4802	17475	1	0
1	26	C03	7000_5T21	5413	5004	15672	1	0
1	26	C03	7000_5T21	5414	7332	6488	1	0
1	26	C03	7000_5T21	5415	1000	9008	1	0
1	26	C03	7000_5T21	5416	1553	9212	1	0
1	26	C03	7000_5T21	5417	2303	17048	1	0
1	26	C03	7000_5T21	5418	2383	10293	1	0
1	26	C03	7000_5T21	5419	5011	9482	1	0
1	26	C03	7000_5T21	5420	4476	11440	1	0
1	26	C03	7000_5T21	5421	5667	12349	1	0
1	26	C03	7000_5T21	5422	2269	13941	1	0
1	26	C03	7000_5T21	5423	6086	14054	1	0
1	26	C03	7000_5T21	5424	2305	3759	1	0
1	26	C03	7000_5T21	5425	5012	12044	1	0
1	26	C03	7000_5T21	5426	1997	9087	1	0
1	26	C03	7000_5T21	5427	5901	6474	1	0
1	26	C03	7000_5T21	5428	4703	9845	1	0
1	26	C03	7000_5T21	5429	2073	6113	1	0
1	26	C03	7000_5T21	5430	3648	14215	1	0
1	26	C03	7000_5T21	5431	6238	9610	1	0
1	26	C03	7000_5T21	5432	7215	3902	1	0
1	26	C03	7000_5T21	5433	3627	11660	1	0
1	26	C03	7000_5T21	5434	4870	9400	1	0
1	26	C03	7000_5T21	5435	1006	8952	1	0
1	26	C03	7000_5T21	5436	3283	16597	1	0
1	26	C03	7000_5T21	5437	4740	11094	1	0
1	26	C03	7000_5T21	5438	2376	6168	1	0
1	26	C03	7000_5T21	5439	2255	14095	1	0
1	26	C03	7000_5T21	5440	953	11567	1	0
1	26	C03	7000_5T21	5441	4763	12130	1	0
1	26	C03	7000_5T21	5442	3562	10487	1	0
1	26	C03	7000_5T21	5443	2562	14711	1	0
1	26	C03	7000_5T21	5444	3615	9335	1	0
1	26	C03	7000_5T21	5445	6053	9296	1	0
1	26	C03	7000_5T21	5446	7305	6604	1	0
1	26	C03	7000_5T21	5447	7609	6283	1	0
1	26	C03	7000_5T21	5448	3369	6252	1	0
1	26	C03	7000_5T21	5449	5925	11814	1	0
1	26	C03	7000_5T21	5450	3606	11722	1	0
1	26	C03	7000_5T21	5451	3591	14078	1	0
1	26	C03	7000_5T21	5452	4772	8979	1	0
1	26	C03	7000_5T21	5453	1022	8902	1	0
1	26	C03	7000_5T21	5454	4482	8264	1	0
1	26	C03	7000_5T21	5455	3313	18987	1	0
1	26	C03	7000_5T21	5456	998	11170	1	0
1	26	C03	7000_5T21	5457	3536	14478	1	0
1	26	C03	7000_5T21	5458	3485	9172	1	0
1	26	C03	7000_5T21	5459	1097	12512	1	0
1	26	C03	7000_5T21	5460	2204	8725	1	0
1	26	C03	7000_5T21	5461	4659	8998	1	0
1	26	C03	7000_5T21	5462	3535	6212	1	0
1	26	C03	7000_5T21	5463	4610	6238	1	0
1	26	C03	7000_5T21	5464	3642	13527	1	0
1	26	C03	7000_5T21	5465	3624	8923	1	0
1	26	C03	7000_5T21	5466	4924	11700	1	0
1	26	C03	7000_5T21	5467	3426	6643	1	0
1	26	C03	7000_5T21	5468	2486	6310	1	0
1	26	C03	7000_5T21	5469	2388	8700	1	0
1	26	C03	7000_5T21	5470	1064	4025	1	0
1	26	C03	7000_5T21	5471	4955	9686	1	0
1	26	C03	7000_5T21	5472	4922	11914	1	0
1	26	C03	7000_5T21	5473	2103	8661	1	0
1	26	C03	7000_5T21	5474	2060	14618	1	0
1	26	C03	7000_5T21	5475	3280	12021	1	0
1	26	C03	7000_5T21	5476	1006	12580	0	0
1	26	C03	7000_5T21	5477	4873	8709	1	0
1	26	C03	7000_5T21	5478	4579	9139	1	0
1	26	C03	7000_5T21	5479	4292	11348	1	0
1	26	C03	7000_5T21	5480	2178	19509	1	0
1	26	C03	7000_5T21	5481	2560	11577	1	0
1	26	C03	7000_5T21	5482	2224	14818	1	0
1	26	C03	7000_5T21	5483	1144	8712	1	0
1	26	C03	7000_5T21	5484	5117	5927	1	0
1	26	C03	7000_5T21	5485	2249	14443	1	0
1	26	C03	7000_5T21	5486	3591	8718	1	0
1	26	C03	7000_5T21	5487	3407	13919	1	0
1	26	C03	7000_5T21	5488	2347	12108	1	0
1	26	C03	7000_5T21	5489	2146	6222	1	0
1	26	C03	7000_5T21	5490	4678	11618	1	0
1	26	C03	7000_5T21	5491	6192	15142	1	0
1	26	C03	7000_5T21	5492	9339	10640	1	0
1	26	C03	7000_5T21	5493	4737	8945	1	0
1	26	C03	7000_5T21	5494	6181	9548	1	0
1	26	C03	7000_5T21	5495	3802	11641	1	0
1	26	C03	7000_5T21	5496	4890	9180	1	0
1	26	C03	7000_5T21	5497	975	8896	1	0
1	26	C03	7000_5T21	5498	4371	3942	1	0
1	26	C03	7000_5T21	5499	2368	9413	1	0
1	26	C03	7000_5T21	5500	2150	19568	1	0
1	26	C03	7000_5T21	5501	3833	8969	1	0
1	26	C03	7000_5T21	5502	4562	6739	1	0
1	26	C03	7000_5T21	5503	5922	12242	1	0
1	26	C03	7000_5T21	5504	5991	6570	1	0
1	26	C03	7000_5T21	5505	2337	16808	1	0
1	26	C03	7000_5T21	5506	4849	8816	1	0
1	26	C03	7000_5T21	5507	3555	3721	1	0
1	26	C03	7000_5T21	5508	5953	9271	1	0
1	26	C03	7000_5T21	5509	6287	6484	1	0
1	26	C03	7000_5T21	5510	1065	8820	1	0
1	26	C03	7000_5T21	5511	3222	18386	1	0
1	26	C03	7000_5T21	5512	3929	11955	1	0
1	26	C03	7000_5T21	5513	5126	11738	1	0
1	26	C03	7000_5T21	5514	6297	12017	1	0
1	26	C03	7000_5T21	5515	2217	15496	1	0
1	26	C03	7000_5T21	5516	2221	6251	1	0
1	26	C03	7000_5T21	5517	3046	6178	1	0
1	26	C03	7000_5T21	5518	4838	11484	1	0
1	26	C03	7000_5T21	5519	3505	9142	1	0
1	26	C03	7000_5T21	5520	1914	6189	1	0
1	26	C03	7000_5T21	5521	7583	17269	1	0
1	26	C03	7000_5T21	5522	2079	8824	1	0
1	26	C03	7000_5T21	5523	3091	9294	1	0
1	26	C03	7000_5T21	5524	3577	6408	1	0
1	26	C03	7000_5T21	5525	7399	8836	1	0
1	26	C03	7000_5T21	5526	5011	11789	1	0
1	26	C03	7000_5T21	5527	7195	9250	1	0
1	26	C03	7000_5T21	5528	4791	9005	1	0
1	26	C03	7000_5T21	5529	3239	14033	1	0
1	26	C03	7000_5T21	5530	3736	10158	1	0
1	26	C03	7000_5T21	5531	3218	8840	1	0
1	26	C03	7000_5T21	5532	2354	11198	1	0
1	26	C03	7000_5T21	5533	2030	8971	1	0
1	26	C03	7000_5T21	5534	8080	7308	1	0
1	26	C03	7000_5T21	5535	3539	4160	1	0
1	26	C03	7000_5T21	5536	3780	14630	1	0
1	26	C03	7000_5T21	5537	1206	11989	1	0
1	26	C03	7000_5T21	5538	3270	13848	1	0
1	26	C03	7000_5T21	5539	5977	16893	1	0
1	26	C03	7000_5T21	5540	3277	3838	1	0
1	26	C03	7000_5T21	5541	881	11775	1	0
1	26	C03	7000_5T21	5542	2310	8966	1	0
1	26	C03	7000_5T21	5543	3395	6407	1	0
1	26	C03	7000_5T21	5544	4721	11643	1	0
1	26	C03	7000_5T21	5545	3627	16215	1	0
1	26	C03	7000_5T21	5546	3570	22544	1	0
1	26	C03	7000_5T21	5547	4704	14868	1	0
1	26	C03	7000_5T21	5548	2047	14015	1	0
1	26	C03	7000_5T21	5549	3143	6348	1	0
1	26	C03	7000_5T21	5550	3656	11196	1	0
1	26	C03	7000_5T21	5551	5547	11350	1	0
1	26	C03	7000_5T21	5552	3440	11610	1	0
1	26	C03	7000_5T21	5553	6204	8948	1	0
1	26	C03	7000_5T21	5554	3756	14897	1	0
1	26	C03	7000_5T21	5555	2208	6279	1	0
1	26	C03	7000_5T21	5556	3105	11122	1	0
1	26	C03	7000_5T21	5557	1019	13846	1	0
1	26	C03	7000_5T21	5558	4510	14335	1	0
1	26	C03	7000_5T21	5559	2241	6198	1	0
1	26	C03	7000_5T21	5560	3614	14766	1	0
1	26	C03	7000_5T21	5561	3561	8821	1	0
1	26	C03	7000_5T21	5562	4718	6664	1	0
1	26	C03	7000_5T21	5563	1011	10096	0	0
1	26	C03	7000_5T21	5564	4585	6411	1	0
1	26	C03	7000_5T21	5565	6052	12362	1	0
1	26	C03	7000_5T21	5566	4981	8603	1	0
1	26	C03	7000_5T21	5567	1003	8387	1	0
1	26	C03	7000_5T21	5568	4521	11374	1	0
1	26	C03	7000_5T21	5569	3724	14299	1	0
1	26	C03	7000_5T21	5570	4806	11754	1	0
1	26	C03	7000_5T21	5571	3612	8990	1	0
1	26	C03	7000_5T21	5572	2340	9221	1	0
1	26	C03	7000_5T21	5573	4976	4637	0	0
1	26	C03	7000_5T21	5574	2316	11465	1	0
1	26	C03	7000_5T21	5575	2424	12598	1	0
1	26	C03	7000_5T21	5576	6122	8938	1	0
1	26	C03	7000_5T21	5577	4766	11840	1	0
1	26	C03	7000_5T21	5578	2427	8949	1	0
1	26	C03	7000_5T21	5579	2326	8791	1	0
1	26	C03	7000_5T21	5580	982	8523	1	0
1	26	C03	7000_5T21	5581	4532	9225	1	0
1	26	C03	7000_5T21	5582	4832	11218	1	0
1	26	C03	7000_5T21	5583	1096	6788	1	0
1	26	C03	7000_5T21	5584	4331	10661	1	0
1	26	C03	7000_5T21	5585	3354	11271	1	0
1	26	C03	7000_5T21	5586	2114	12898	1	0
1	26	C03	7000_5T21	5587	4538	3809	1	0
1	26	C03	7000_5T21	5588	4687	9246	1	0
1	26	C03	7000_5T21	5589	3546	9444	1	0
1	26	C03	7000_5T21	5590	3282	9407	1	0
1	26	C03	7000_5T21	5591	2490	15139	1	0
1	26	C03	7000_5T21	5592	2132	8951	1	0
1	26	C03	7000_5T21	5593	969	13760	1	0
1	26	C03	7000_5T21	5594	2186	20151	1	0
1	26	C03	7000_5T21	5595	4802	11463	1	0
1	26	C03	7000_5T21	5596	2416	5679	1	0
1	26	C03	7000_5T21	5597	4742	8570	1	0
1	26	C03	7000_5T21	5598	3696	3616	1	0
1	26	C03	7000_5T21	5599	8586	13857	1	0
1	26	C03	7000_5T21	5600	4752	11216	1	0
1	26	C03	7000_5T21	5601	4799	11994	1	0
1	26	C03	7000_5T21	5602	4452	5762	1	0
1	26	C03	7000_5T21	5603	3713	15640	1	0
1	26	C03	7000_5T21	5604	3500	9606	1	0
1	26	C03	7000_5T21	5605	4657	8499	1	0
1	26	C03	7000_5T21	5606	1084	6007	1	0
1	26	C03	7000_5T21	5607	2235	9675	1	0
1	26	C03	7000_5T21	5608	3524	6055	1	0
1	26	C03	7000_5T21	5609	3171	3839	1	0
1	26	C03	7000_5T21	5610	2270	18205	1	0
1	26	C03	7000_5T21	5611	3520	10447	1	0
1	26	C03	7000_5T21	5612	2273	9153	1	0
1	26	C03	7000_5T21	5613	4428	11473	1	0
1	26	C03	7000_5T21	5614	3423	6274	1	0
1	26	C03	7000_5T21	5615	3374	9302	1	0
1	26	C03	7000_5T21	5616	2285	14377	1	0
1	26	C03	7000_5T21	5617	4796	14048	1	0
1	26	C03	7000_5T21	5618	2257	6722	1	0
1	26	C03	7000_5T21	5619	4796	6841	1	0
1	26	C03	7000_5T21	5620	2322	4014	1	0
1	26	C03	7000_5T21	5621	3690	11819	1	0
1	26	C03	7000_5T21	5622	3299	11630	1	0
1	26	C03	7000_5T21	5623	1895	17571	1	0
1	26	C03	7000_5T21	5624	7689	18024	1	0
1	26	C03	7000_5T21	5625	4823	12145	1	0
1	26	C03	7000_5T21	5626	1994	8596	1	0
1	26	C03	7000_5T21	5627	4589	6444	1	0
1	26	C03	7000_5T21	5628	2309	7069	1	0
1	26	C03	7000_5T21	5629	2245	13856	1	0
1	26	C03	7000_5T21	5630	2177	3796	1	0
1	26	C03	7000_5T21	5631	2277	6131	1	0
1	26	C03	7000_5T21	5632	1057	8110	1	0
1	26	C03	7000_5T21	5633	5712	14281	1	0
1	26	C03	7000_5T21	5634	2331	9094	1	0
1	26	C03	7000_5T21	5635	2247	11845	1	0
1	26	C03	7000_5T21	5636	1095	6922	1	0
1	26	C03	7000_5T21	5637	2356	12104	1	0
1	26	C03	7000_5T21	5638	8522	3914	1	0
1	26	C03	7000_5T21	5639	2286	6365	1	0
1	26	C03	7000_5T21	5640	3461	6981	1	0
1	26	C03	7000_5T21	5641	6325	13073	1	0
1	26	C03	7000_5T21	5642	1090	11625	1	0
1	26	C03	7000_5T21	5643	1038	8571	1	0
1	26	C03	7000_5T21	5644	983	6194	1	0
1	26	C03	7000_5T21	5645	3415	14528	1	0
1	26	C03	7000_5T21	5646	5725	14251	1	0
1	26	C03	7000_5T21	5647	3367	6072	1	0
1	26	C03	7000_5T21	5648	2035	5996	1	0
1	26	C03	7000_5T21	5649	3227	8939	1	0
1	26	C03	7000_5T21	5650	3670	3879	1	0
1	26	C03	7000_5T21	5651	5104	11242	1	0
1	26	C03	7000_5T21	5652	5243	15481	0	0
1	26	C03	7000_5T21	5653	2291	6261	1	0
1	26	C03	7000_5T21	5654	4971	14059	1	0
1	26	C03	7000_5T21	5655	3868	18177	1	0
1	26	C03	7000_5T21	5656	7036	11972	1	0
1	26	C03	7000_5T21	5657	4263	3765	1	0
1	26	C03	7000_5T21	5658	4987	7119	1	0
1	26	C03	7000_5T21	5659	3623	11650	1	0
1	26	C03	7000_5T21	5660	4563	11402	1	0
1	26	C03	7000_5T21	5661	3475	16685	1	0
1	26	C03	7000_5T21	5662	5598	9253	1	0
1	26	C03	7000_5T21	5663	4420	9215	1	0
1	26	C03	7000_5T21	5664	2235	6228	1	0
1	26	C03	7000_5T21	5665	4551	8048	1	0
1	26	C03	7000_5T21	5666	2341	14307	1	0
1	26	C03	7000_5T21	5667	2235	12127	1	0
1	26	C03	7000_5T21	5668	3355	11928	1	0
1	26	C03	7000_5T21	5669	3369	12365	1	0
1	26	C03	7000_5T21	5670	945	11196	1	0
1	26	C03	7000_5T21	5671	3746	9048	1	0
1	26	C03	7000_5T21	5672	4642	8648	1	0
1	26	C03	7000_5T21	5673	6586	12959	1	0
1	26	C03	7000_5T21	5674	2235	17393	1	0
1	26	C03	7000_5T21	5675	5779	3834	1	0
1	26	C03	7000_5T21	5676	5996	6660	1	0
1	26	C03	7000_5T21	5677	4889	16355	1	0
1	26	C03	7000_5T21	5678	5846	6178	1	0
1	26	C03	7000_5T21	5679	3545	16686	1	0
1	26	C03	7000_5T21	5680	5942	11850	1	0
1	26	C03	7000_5T21	5681	3570	6166	1	0
1	26	C03	7000_5T21	5682	4550	11349	1	0
1	26	C03	7000_5T21	5683	2061	3813	1	0
1	26	C03	7000_5T21	5684	991	11346	1	0
1	26	C03	7000_5T21	5685	3446	9507	1	0
1	26	C03	7000_5T21	5686	1033	9143	1	0
1	26	C03	7000_5T21	5687	5889	13986	1	0
1	26	C03	7000_5T21	5688	3577	11928	1	0
1	26	C03	7000_5T21	5689	2376	9473	1	0
1	26	C03	7000_5T21	5690	2367	8758	1	0
1	26	C03	7000_5T21	5691	5907	3980	1	0
1	26	C03	7000_5T21	5692	2226	4166	1	0
1	26	C03	7000_5T21	5693	2246	6631	1	0
1	26	C03	7000_5T21	5694	4939	9292	1	0
1	26	C03	7000_5T21	5695	3282	8851	1	0
1	26	C03	7000_5T21	5696	3610	6061	1	0
1	26	C03	7000_5T21	5697	3601	15457	1	0
1	26	C03	7000_5T21	5698	2461	11985	1	0
1	26	C03	7000_5T21	5699	2161	8960	1	0
1	26	C03	7000_5T21	5700	3594	6198	1	0
1	26	C03	7000_5T21	5701	7764	9915	1	0
1	26	C03	7000_5T21	5702	7291	14030	1	0
1	26	C03	7000_5T21	5703	2213	11316	1	0
1	26	C03	7000_5T21	5704	2365	14665	1	0
1	26	C03	7000_5T21	5705	4127	14227	1	0
1	26	C03	7000_5T21	5706	2016	11588	1	0
1	26	C03	7000_5T21	5707	3479	3916	1	0
1	26	C03	7000_5T21	5708	3224	9156	1	0
1	26	C03	7000_5T21	5709	2406	4052	1	0
1	26	C03	7000_5T21	5710	2265	11695	1	0
1	26	C03	7000_5T21	5711	7270	11875	1	0
1	26	C03	7000_5T21	5712	2254	11761	1	0
1	26	C03	7000_5T21	5713	2355	3873	1	0
1	26	C03	7000_5T21	5714	6433	6885	1	0
1	26	C03	7000_5T21	5715	5929	19866	1	0
1	26	C03	7000_5T21	5716	2249	9082	1	0
1	26	C03	7000_5T21	5717	3699	9461	1	0
1	26	C03	7000_5T21	5718	3731	7328	1	0
1	26	C03	7000_5T21	5719	3679	9098	1	0
1	26	C03	7000_5T21	5720	1036	6314	1	0
1	26	C03	7000_5T21	5721	4540	17867	1	0
1	26	C03	7000_5T21	5722	4827	14971	1	0
1	26	C03	7000_5T21	5723	4516	6094	1	0
1	26	C03	7000_5T21	5724	4894	6551	1	0
1	26	C03	7000_5T21	5725	4701	9039	1	0
1	26	C03	7000_5T21	5726	2162	11453	1	0
1	26	C03	7000_5T21	5727	4651	9390	1	0
1	26	C03	7000_5T21	5728	2305	11927	1	0
1	26	C03	7000_5T21	5729	6288	14721	1	0
1	26	C03	7000_5T21	5730	4673	9189	1	0
1	26	C03	7000_5T21	5731	6096	13799	1	0
1	26	C03	7000_5T21	5732	4916	10102	1	0
1	26	C03	7000_5T21	5733	4909	8852	1	0
1	26	C03	7000_5T21	5734	3517	14263	1	0
1	26	C03	7000_5T21	5735	2202	9338	1	0
1	26	C03	7000_5T21	5736	3380	14210	1	0
1	26	C03	7000_5T21	5737	960	6616	1	0
1	26	C03	7000_5T21	5738	2489	5919	1	0
1	26	C03	7000_5T21	5739	1065	6336	1	0
1	26	C03	7000_5T21	5740	5729	6090	1	0
1	26	C03	7000_5T21	5741	3577	3596	1	0
1	26	C03	7000_5T21	5742	4604	17416	1	0
1	26	C03	7000_5T21	5743	3459	17526	1	0
1	26	C03	7000_5T21	5744	2571	6428	1	0
1	26	C03	7000_5T21	5745	3430	11626	1	0
1	26	C03	7000_5T21	5746	3860	12640	1	0
1	26	C03	7000_5T21	5747	3394	9186	1	0
1	26	C03	7000_5T21	5748	3090	8771	1	0
1	26	C03	7000_5T21	5749	2345	14128	1	0
1	26	C03	7000_5T21	5750	6197	6251	1	0
1	26	C03	7000_5T21	5751	7326	6246	1	0
1	26	C03	7000_5T21	5752	4749	11616	1	0
1	26	C03	7000_5T21	5753	4905	4137	1	0
1	26	C03	7000_5T21	5754	2133	12449	1	0
1	26	C03	7000_5T21	5755	4911	6226	1	0
1	26	C03	7000_5T21	5756	3602	3838	1	0
1	26	C03	7000_5T21	5757	3572	16173	1	0
1	26	C03	7000_5T21	5758	3590	14331	1	0
1	26	C03	7000_5T21	5759	4631	6194	1	0
1	26	C03	7000_5T21	5760	5654	6437	1	0
1	26	C03	7000_5T21	5761	4622	6463	1	0
1	26	C03	7000_5T21	5762	3642	11528	1	0
1	26	C03	7000_5T21	5763	3505	9257	1	0
1	26	C03	7000_5T21	5764	4753	6709	1	0
1	26	C03	7000_5T21	5765	2445	11682	1	0
1	26	C03	7000_5T21	5766	2333	5986	1	0
1	26	C03	7000_5T21	5767	3363	11268	1	0
1	26	C03	7000_5T21	5768	4855	15317	1	0
1	26	C03	7000_5T21	5769	4562	7048	1	0
1	26	C03	7000_5T21	5770	3211	13927	1	0
1	26	C03	7000_5T21	5771	6058	8354	1	0
1	26	C03	7000_5T21	5772	7498	10106	1	0
1	26	C03	7000_5T21	5773	3545	4144	1	0
1	26	C03	7000_5T21	5774	3505	3785	1	0
1	26	C03	7000_5T21	5775	4023	11417	1	0
1	26	C03	7000_5T21	5776	3728	9148	1	0
1	26	C03	7000_5T21	5777	3435	5823	1	0
1	26	C03	7000_5T21	5778	2292	9874	1	0
1	26	C03	7000_5T21	5779	3688	14430	1	0
1	26	C03	7000_5T21	5780	2201	15403	1	0
1	26	C03	7000_5T21	5781	3773	6924	1	0
1	26	C03	7000_5T21	5782	3507	9176	1	0
1	26	C03	7000_5T21	5783	1028	13573	1	0
1	26	C03	7000_5T21	5784	2292	12403	1	0
1	26	C03	7000_5T21	5785	980	11506	1	0
1	26	C03	7000_5T21	5786	2263	6030	1	0
1	26	C03	7000_5T21	5787	789	14177	1	0
1	26	C03	7000_5T21	5788	3614	12084	1	0
1	26	C03	7000_5T21	5789	3220	8697	1	0
1	26	C03	7000_5T21	5790	2220	16996	1	0
1	26	C03	7000_5T21	5791	4920	6337	1	0
1	26	C03	7000_5T21	5792	2276	9019	1	0
1	26	C03	7000_5T21	5793	4823	6831	1	0
1	26	C03	7000_5T21	5794	827	11238	1	0
1	26	C03	7000_5T21	5795	3655	14670	1	0
1	26	C03	7000_5T21	5796	4941	10161	1	0
1	26	C03	7000_5T21	5797	4873	14168	1	0
1	26	C03	7000_5T21	5798	1964	6286	1	0
1	26	C03	7000_5T21	5799	4735	11275	1	0
1	26	C03	7000_5T21	5800	6014	10636	0	0
1	26	C03	7000_5T21	5801	3358	5750	1	0
1	26	C03	7000_5T21	5802	2298	9626	1	0
1	26	C03	7000_5T21	5803	4539	10889	1	0
1	26	C03	7000_5T21	5804	3738	12047	1	0
1	26	C03	7000_5T21	5805	7032	13349	1	0
1	26	C03	7000_5T21	5806	6325	11527	1	0
1	26	C03	7000_5T21	5807	2255	6743	1	0
1	26	C03	7000_5T21	5808	6525	12700	1	0
1	26	C03	7000_5T21	5809	3555	3951	1	0
1	26	C03	7000_5T21	5810	2155	6066	1	0
1	26	C03	7000_5T21	5811	2099	8984	1	0
1	26	C03	7000_5T21	5812	5842	8690	1	0
1	26	C03	7000_5T21	5813	1095	8768	1	0
1	26	C03	7000_5T21	5814	3558	6409	1	0
1	26	C03	7000_5T21	5815	901	14976	1	0
1	26	C03	7000_5T21	5816	3494	14579	1	0
1	26	C03	7000_5T21	5817	3364	9414	1	0
1	26	C03	7000_5T21	5818	2056	8459	1	0
1	26	C03	7000_5T21	5819	2203	9132	1	0
1	26	C03	7000_5T21	5820	5798	16417	1	0
1	26	C03	7000_5T21	5821	3432	12187	1	0
1	26	C03	7000_5T21	5822	2349	14267	1	0
1	26	C03	7000_5T21	5823	7789	13309	0	0
1	26	C03	7000_5T21	5824	2194	6669	1	0
1	26	C03	7000_5T21	5825	4533	12078	1	0
1	26	C03	7000_5T21	5826	4738	9442	1	0
1	26	C03	7000_5T21	5827	8144	12981	1	0
1	26	C03	7000_5T21	5828	2252	13248	1	0
1	26	C03	7000_5T21	5829	4798	8965	1	0
1	26	C03	7000_5T21	5830	2277	5850	1	0
1	26	C03	7000_5T21	5831	5244	17290	1	0
1	26	C03	7000_5T21	5832	2306	8982	1	0
1	26	C03	7000_5T21	5833	3150	3438	1	0
1	26	C03	7000_5T21	5834	4792	6181	1	0
1	26	C03	7000_5T21	5835	4991	14682	1	0
1	26	C03	7000_5T21	5836	4799	9991	1	0
1	26	C03	7000_5T21	5837	6123	16623	1	0
1	26	C03	7000_5T21	5838	8659	4153	1	0
1	26	C03	7000_5T21	5839	2309	6044	1	0
1	26	C03	7000_5T21	5840	3656	9141	1	0
1	26	C03	7000_5T21	5841	2255	14381	1	0
1	26	C03	7000_5T21	5842	7359	6521	1	0
1	26	C03	7000_5T21	5843	3536	11963	1	0
1	26	C03	7000_5T21	5844	6134	9865	1	0
1	26	C03	7000_5T21	5845	979	16888	1	0
1	26	C03	7000_5T21	5846	3451	13024	1	0
1	26	C03	7000_5T21	5847	7359	14140	1	0
1	26	C03	7000_5T21	5848	3757	7243	1	0
1	26	C03	7000_5T21	5849	3050	6565	1	0
1	26	C03	7000_5T21	5850	4750	9484	1	0
1	26	C03	7000_5T21	5851	3646	17911	1	0
1	26	C03	7000_5T21	5852	4580	8188	1	0
1	26	C03	7000_5T21	5853	2405	6309	1	0
1	26	C03	7000_5T21	5854	1024	8530	1	0
1	26	C03	7000_5T21	5855	3556	11424	1	0
1	26	C03	7000_5T21	5856	1117	3713	1	0
1	26	C03	7000_5T21	5857	936	16256	1	0
1	26	C03	7000_5T21	5858	5004	13073	1	0
1	26	C03	7000_5T21	5859	1980	11874	1	0
1	26	C03	7000_5T21	5860	3579	16031	0	0
1	26	C03	7000_5T21	5861	2220	8705	1	0
1	26	C03	7000_5T21	5862	2352	12699	1	0
1	26	C03	7000_5T21	5863	5792	8954	1	0
1	26	C03	7000_5T21	5864	3718	19670	1	0
1	26	C03	7000_5T21	5865	3551	12165	1	0
1	26	C03	7000_5T21	5866	2399	6190	1	0
1	26	C03	7000_5T21	5867	3385	8549	1	0
1	26	C03	7000_5T21	5868	3445	6512	1	0
1	26	C03	7000_5T21	5869	2116	11376	1	0
1	26	C03	7000_5T21	5870	4966	22122	1	0
1	26	C03	7000_5T21	5871	3675	8856	1	0
1	26	C03	7000_5T21	5872	5870	11529	1	0
1	26	C03	7000_5T21	5873	4952	6653	1	0
1	26	C03	7000_5T21	5874	2046	20854	1	0
1	26	C03	7000_5T21	5875	2043	8810	1	0
1	26	C03	7000_5T21	5876	3500	3934	1	0
1	26	C03	7000_5T21	5877	3744	9733	1	0
1	26	C03	7000_5T21	5878	2240	8984	1	0
1	26	C03	7000_5T21	5879	7115	6374	1	0
1	26	C03	7000_5T21	5880	4595	8831	1	0
1	26	C03	7000_5T21	5881	3726	9217	1	0
1	26	C03	7000_5T21	5882	2025	5959	1	0
1	26	C03	7000_5T21	5883	4961	12553	1	0
1	26	C03	7000_5T21	5884	4666	14717	1	0
1	26	C03	7000_5T21	5885	3142	8840	1	0
1	26	C03	7000_5T21	5886	3330	5850	1	0
1	26	C03	7000_5T21	5887	3513	9077	1	0
1	26	C03	7000_5T21	5888	3443	9307	1	0
1	26	C03	7000_5T21	5889	8749	6397	1	0
1	26	C03	7000_5T21	5890	3199	10902	1	0
1	26	C03	7000_5T21	5891	3359	12732	1	0
1	26	C03	7000_5T21	5892	3319	3882	1	0
1	26	C03	7000_5T21	5893	1940	13198	1	0
1	26	C03	7000_5T21	5894	3481	8841	1	0
1	26	C03	7000_5T21	5895	3820	4001	1	0
1	26	C03	7000_5T21	5896	4793	13795	1	0
1	26	C03	7000_5T21	5897	2302	5584	1	0
1	26	C03	7000_5T21	5898	5156	6332	1	0
1	26	C03	7000_5T21	5899	952	10842	1	0
1	26	C03	7000_5T21	5900	3635	6276	1	0
1	26	C03	7000_5T21	5901	4787	9194	1	0
1	26	C03	7000_5T21	5902	2222	8819	1	0
1	26	C03	7000_5T21	5903	4678	12344	1	0
1	26	C03	7000_5T21	5904	2231	11744	1	0
1	26	C03	7000_5T21	5905	1004	9795	1	0
1	26	C03	7000_5T21	5906	6657	7340	1	0
1	26	C03	7000_5T21	5907	3353	8819	1	0
1	26	C03	7000_5T21	5908	2328	9189	1	0
1	26	C03	7000_5T21	5909	6438	11518	1	0
1	26	C03	7000_5T21	5910	3581	8895	1	0
1	26	C03	7000_5T21	5911	5807	12531	1	0
1	26	C03	7000_5T21	5912	6138	13865	1	0
1	26	C03	7000_5T21	5913	5080	12692	1	0
1	26	C03	7000_5T21	5914	3492	9201	1	0
1	26	C03	7000_5T21	5915	3722	12334	1	0
1	26	C03	7000_5T21	5916	3300	14507	1	0
1	26	C03	7000_5T21	5917	2328	6526	1	0
1	26	C03	7000_5T21	5918	7806	7055	1	0
1	26	C03	7000_5T21	5919	921	14541	1	0
1	26	C03	7000_5T21	5920	4695	6155	1	0
1	26	C03	7000_5T21	5921	4807	12035	1	0
1	26	C03	7000_5T21	5922	3426	9423	1	0
1	26	C03	7000_5T21	5923	2284	17149	1	0
1	26	C03	7000_5T21	5924	4684	11132	1	0
1	26	C03	7000_5T21	5925	3391	11126	1	0
1	26	C03	7000_5T21	5926	5923	23203	0	0
1	26	C03	7000_5T21	5927	4855	13928	1	0
1	26	C03	7000_5T21	5928	3282	8953	1	0
1	26	C03	7000_5T21	5929	4475	10945	1	0
1	26	C03	7000_5T21	5930	5922	8440	1	0
1	26	C03	7000_5T21	5931	3388	11840	1	0
1	26	C03	7000_5T21	5932	3877	12235	1	0
1	26	C03	7000_5T21	5933	3560	14498	1	0
1	26	C03	7000_5T21	5934	4440	11393	1	0
1	26	C03	7000_5T21	5935	4745	6189	1	0
1	26	C03	7000_5T21	5936	4594	11959	1	0
1	26	C03	7000_5T21	5937	2208	13089	1	0
1	26	C03	7000_5T21	5938	4560	14500	1	0
1	26	C03	7000_5T21	5939	1103	3685	1	0
1	26	C03	7000_5T21	5940	3735	9031	1	0
1	26	C03	7000_5T21	5941	3803	12257	1	0
1	26	C03	7000_5T21	5942	3213	8735	1	0
1	26	C03	7000_5T21	5943	3573	14237	1	0
1	26	C03	7000_5T21	5944	5907	8453	1	0
1	26	C03	7000_5T21	5945	4709	14359	1	0
1	26	C03	7000_5T21	5946	4712	6629	1	0
1	26	C03	7000_5T21	5947	2305	14044	1	0
1	26	C03	7000_5T21	5948	4810	11954	1	0
1	26	C03	7000_5T21	5949	2019	9014	1	0
1	26	C03	7000_5T21	5950	7317	23522	1	0
1	26	C03	7000_5T21	5951	3555	14342	1	0
1	26	C03	7000_5T21	5952	2158	11564	1	0
1	26	C03	7000_5T21	5953	3363	14992	1	0
1	26	C03	7000_5T21	5954	3601	7142	1	0
1	26	C03	7000_5T21	5955	2361	14112	1	0
1	26	C03	7000_5T21	5956	4652	11494	1	0
1	26	C03	7000_5T21	5957	5593	15840	1	0
1	26	C03	7000_5T21	5958	3628	14631	1	0
1	26	C03	7000_5T21	5959	8158	8915	1	0
1	26	C03	7000_5T21	5960	2150	11308	1	0
1	26	C03	7000_5T21	5961	4764	14963	1	0
1	26	C03	7000_5T21	5962	5025	6816	1	0
1	26	C03	7000_5T21	5963	5965	11682	1	0
1	26	C03	7000_5T21	5964	6016	6732	1	0
1	26	C03	7000_5T21	5965	4917	9062	1	0
1	26	C03	7000_5T21	5966	3652	11387	1	0
1	26	C03	7000_5T21	5967	3550	6929	1	0
1	26	C03	7000_5T21	5968	3474	11637	1	0
1	26	C03	7000_5T21	5969	8523	9422	1	0
1	26	C03	7000_5T21	5970	3328	8422	1	0
1	26	C03	7000_5T21	5971	5027	18159	1	0
1	26	C03	7000_5T21	5972	3637	9438	1	0
1	26	C03	7000_5T21	5973	3528	8734	1	0
1	26	C03	7000_5T21	5974	3562	11802	1	0
1	26	C03	7000_5T21	5975	2297	14588	1	0
1	26	C03	7000_5T21	5976	5805	14331	1	0
1	26	C03	7000_5T21	5977	4540	6797	1	0
1	26	C03	7000_5T21	5978	6238	18262	1	0
1	26	C03	7000_5T21	5979	2379	9315	1	0
1	26	C03	7000_5T21	5980	3483	16973	1	0
1	26	C03	7000_5T21	5981	4386	5949	1	0
1	26	C03	7000_5T21	5982	4794	9390	1	0
1	26	C03	7000_5T21	5983	3259	11725	1	0
1	26	C03	7000_5T21	5984	3116	16950	1	0
1	26	C03	7000_5T21	5985	3447	6299	1	0
1	26	C03	7000_5T21	5986	4678	9273	1	0
1	26	C03	7000_5T21	5987	2227	8970	1	0
1	26	C03	7000_5T21	5988	5399	11222	1	0
1	26	C03	7000_5T21	5989	4460	18031	1	0
1	26	C03	7000_5T21	5990	6228	12935	1	0
1	26	C03	7000_5T21	5991	2238	14364	1	0
1	26	C03	7000_5T21	5992	4881	8971	1	0
1	26	C03	7000_5T21	5993	5758	8547	1	0
1	26	C03	7000_5T21	5994	2131	6247	1	0
1	26	C03	7000_5T21	5995	3302	9002	1	0
1	26	C03	7000_5T21	5996	3292	9348	1	0
1	26	C03	7000_5T21	5997	2268	6612	1	0
1	26	C03	7000_5T21	5998	2225	8595	1	0
1	26	C03	7000_5T21	5999	2361	9085	1	0
1	26	C03	7000_5T21	6000	3246	11676	1	0
1	26	C03	7000_5T21	6001	5904	13997	1	0
1	26	C03	7000_5T21	6002	3669	6268	1	0
1	26	C03	7000_5T21	6003	3428	6689	1	0
1	26	C03	7000_5T21	6004	6069	6274	1	0
1	26	C03	7000_5T21	6005	2322	9200	1	0
1	26	C03	7000_5T21	6006	2182	16732	1	0
1	26	C03	7000_5T21	6007	2281	9270	1	0
1	26	C03	7000_5T21	6008	5845	9009	1	0
1	26	C03	7000_5T21	6009	2318	11569	1	0
1	26	C03	7000_5T21	6010	4697	14352	1	0
1	26	C03	7000_5T21	6011	3191	11240	1	0
1	26	C03	7000_5T21	6012	2194	8941	1	0
1	26	C03	7000_5T21	6013	3603	9452	1	0
1	26	C03	7000_5T21	6014	3391	17205	1	0
1	26	C03	7000_5T21	6015	2581	8681	1	0
1	26	C03	7000_5T21	6016	1949	14084	1	0
1	26	C03	7000_5T21	6017	3836	9772	1	0
1	26	C03	7000_5T21	6018	4672	3485	1	0
1	26	C03	7000_5T21	6019	3396	17248	1	0
1	26	C03	7000_5T21	6020	4918	12069	1	0
1	26	C03	7000_5T21	6021	2283	11617	1	0
1	26	C03	7000_5T21	6022	3137	11442	1	0
1	26	C03	7000_5T21	6023	3573	3831	1	0
1	26	C03	7000_5T21	6024	3306	8619	1	0
1	26	C03	7000_5T21	6025	2237	11616	1	0
1	26	C03	7000_5T21	6026	6352	12253	1	0
1	26	C03	7000_5T21	6027	5682	6147	1	0
1	26	C03	7000_5T21	6028	2088	6263	1	0
1	26	C03	7000_5T21	6029	6042	3791	1	0
1	26	C03	7000_5T21	6030	3192	13744	1	0
1	26	C03	7000_5T21	6031	4748	11992	1	0
1	26	C03	7000_5T21	6032	1052	6358	1	0
1	26	C03	7000_5T21	6033	4802	6644	1	0
1	26	C03	7000_5T21	6034	4817	14669	1	0
1	26	C03	7000_5T21	6035	2312	8748	1	0
1	26	C03	7000_5T21	6036	6124	6627	1	0
1	26	C03	7000_5T21	6037	4775	9101	1	0
1	26	C03	7000_5T21	6038	3722	12497	1	0
1	26	C03	7000_5T21	6039	2270	14120	1	0
1	26	C03	7000_5T21	6040	2199	11235	1	0
1	26	C03	7000_5T21	6041	3348	9192	1	0
1	26	C03	7000_5T21	6042	3649	9700	1	0
1	26	C03	7000_5T21	6043	2346	6643	1	0
1	26	C03	7000_5T21	6044	4586	11722	1	0
1	26	C03	7000_5T21	6045	4863	10775	1	0
1	26	C03	7000_5T21	6046	925	11457	1	0
1	26	C03	7000_5T21	6047	3650	14098	1	0
1	26	C03	7000_5T21	6048	2045	11365	1	0
1	26	C03	7000_5T21	6049	3608	9903	1	0
1	26	C03	7000_5T21	6050	6043	6636	1	0
1	26	C03	7000_5T21	6051	3578	8640	1	0
1	26	C03	7000_5T21	6052	3591	8627	1	0
1	26	C03	7000_5T21	6053	2378	16255	1	0
1	26	C03	7000_5T21	6054	2149	11291	1	0
1	26	C03	7000_5T21	6055	7203	9356	1	0
1	26	C03	7000_5T21	6056	5816	11625	1	0
1	26	C03	7000_5T21	6057	2259	9315	1	0
1	26	C03	7000_5T21	6058	1012	3831	1	0
1	26	C03	7000_5T21	6059	2168	14538	1	0
1	26	C03	7000_5T21	6060	3683	10065	1	0
1	26	C03	7000_5T21	6061	7986	7502	1	0
1	26	C03	7000_5T21	6062	5640	16715	1	0
1	26	C03	7000_5T21	6063	3564	6884	1	0
1	26	C03	7000_5T21	6064	6378	6525	1	0
1	26	C03	7000_5T21	6065	9756	8477	1	0
1	26	C03	7000_5T21	6066	3588	14716	1	0
1	26	C03	7000_5T21	6067	4765	8389	1	0
1	26	C03	7000_5T21	6068	2204	16684	1	0
1	26	C03	7000_5T21	6069	4578	9026	1	0
1	26	C03	7000_5T21	6070	7379	8942	1	0
1	26	C03	7000_5T21	6071	4914	14438	1	0
1	26	C03	7000_5T21	6072	3389	14863	1	0
1	26	C03	7000_5T21	6073	6121	11504	1	0
1	26	C03	7000_5T21	6074	3899	12901	1	0
1	26	C03	7000_5T21	6075	3667	11807	1	0
1	26	C03	7000_5T21	6076	2172	11395	1	0
1	26	C03	7000_5T21	6077	3510	11786	1	0
1	26	C03	7000_5T21	6078	848	11621	1	0
1	26	C03	7000_5T21	6079	3623	9017	1	0
1	26	C03	7000_5T21	6080	2223	6159	1	0
1	26	C03	7000_5T21	6081	3645	11677	1	0
1	26	C03	7000_5T21	6082	4836	8929	1	0
1	26	C03	7000_5T21	6083	3522	15702	1	0
1	26	C03	7000_5T21	6084	2197	8130	1	0
1	26	C03	7000_5T21	6085	3616	8900	1	0
1	26	C03	7000_5T21	6086	933	11358	1	0
1	26	C03	7000_5T21	6087	2705	6120	1	0
1	26	C03	7000_5T21	6088	3662	11946	1	0
1	26	C03	7000_5T21	6089	2385	20487	1	0
1	26	C03	7000_5T21	6090	2785	18185	1	0
1	26	C03	7000_5T21	6091	3642	9628	1	0
1	26	C03	7000_5T21	6092	3865	6242	1	0
1	26	C03	7000_5T21	6093	1002	8804	1	0
1	26	C03	7000_5T21	6094	3288	11758	1	0
1	26	C03	7000_5T21	6095	5901	9174	1	0
1	26	C03	7000_5T21	6096	3812	10142	1	0
1	26	C03	7000_5T21	6097	2033	3937	1	0
1	26	C03	7000_5T21	6098	3788	10833	1	0
1	26	C03	7000_5T21	6099	6239	11670	1	0
1	26	C03	7000_5T21	6100	5798	11387	1	0
1	26	C03	7000_5T21	6101	951	11829	1	0
1	26	C03	7000_5T21	6102	4690	9419	1	0
1	26	C03	7000_5T21	6103	5045	9777	1	0
1	26	C03	7000_5T21	6104	4993	3721	1	0
1	26	C03	7000_5T21	6105	3600	9214	1	0
1	26	C03	7000_5T21	6106	3667	6569	1	0
1	26	C03	7000_5T21	6107	971	8670	1	0
1	26	C03	7000_5T21	6108	2466	14558	1	0
1	26	C03	7000_5T21	6109	3676	9011	1	0
1	26	C03	7000_5T21	6110	2128	11331	1	0
1	26	C03	7000_5T21	6111	3608	8707	1	0
1	26	C03	7000_5T21	6112	4572	8885	1	0
1	26	C03	7000_5T21	6113	6143	9510	1	0
1	26	C03	7000_5T21	6114	2280	14856	1	0
1	26	C03	7000_5T21	6115	3625	12716	1	0
1	26	C03	7000_5T21	6116	6215	11678	1	0
1	26	C03	7000_5T21	6117	3270	11265	1	0
1	26	C03	7000_5T21	6118	3482	9262	1	0
1	26	C03	7000_5T21	6119	4835	8720	1	0
1	26	C03	7000_5T21	6120	4391	14126	1	0
1	26	C03	7000_5T21	6121	2398	13791	1	0
1	26	C03	7000_5T21	6122	6631	6913	1	0
1	26	C03	7000_5T21	6123	3374	5701	1	0
1	26	C03	7000_5T21	6124	3999	13984	1	0
1	26	C03	7000_5T21	6125	3499	15333	1	0
1	26	C03	7000_5T21	6126	3676	6807	1	0
1	26	C03	7000_5T21	6127	4675	14090	1	0
1	26	C03	7000_5T21	6128	965	8934	1	0
1	26	C03	7000_5T21	6129	3696	12208	1	0
1	26	C03	7000_5T21	6130	4637	8977	1	0
1	26	C03	7000_5T21	6131	6162	11506	1	0
1	26	C03	7000_5T21	6132	2184	14590	1	0
1	26	C03	7000_5T21	6133	3327	6010	1	0
1	26	C03	7000_5T21	6134	5788	8636	1	0
1	26	C03	7000_5T21	6135	2320	8997	1	0
1	26	C03	7000_5T21	6136	2216	6394	1	0
1	26	C03	7000_5T21	6137	2145	11786	1	0
1	26	C03	7000_5T21	6138	10501	13059	1	0
1	26	C03	7000_5T21	6139	4643	6282	1	0
1	26	C03	7000_5T21	6140	3310	11440	1	0
1	26	C03	7000_5T21	6141	8824	11626	1	0
1	26	C03	7000_5T21	6142	2283	13307	1	0
1	26	C03	7000_5T21	6143	947	11215	1	0
1	26	C03	7000_5T21	6144	5153	10050	1	0
1	26	C03	7000_5T21	6145	2292	15495	1	0
1	26	C03	7000_5T21	6146	928	11322	1	0
1	26	C03	7000_5T21	6147	6360	13146	1	0
1	26	C03	7000_5T21	6148	4704	11795	1	0
1	26	C03	7000_5T21	6149	4751	14459	1	0
1	26	C03	7000_5T21	6150	6100	10586	1	0
1	26	C03	7000_5T21	6151	2346	13985	1	0
1	26	C03	7000_5T21	6152	3629	14464	1	0
1	26	C03	7000_5T21	6153	4733	12381	1	0
1	26	C03	7000_5T21	6154	3550	3876	1	0
1	26	C03	7000_5T21	6155	5026	9311	1	0
1	26	C03	7000_5T21	6156	5761	9511	1	0
1	26	C03	7000_5T21	6157	4440	6337	1	0
1	26	C03	7000_5T21	6158	4436	8381	1	0
1	26	C03	7000_5T21	6159	4614	5755	1	0
1	26	C03	7000_5T21	6160	3159	5919	1	0
1	26	C03	7000_5T21	6161	4586	11788	1	0
1	26	C03	7000_5T21	6162	3335	6258	1	0
1	26	C03	7000_5T21	6163	3488	6789	1	0
1	26	C03	7000_5T21	6164	5218	4107	1	0
1	26	C03	7000_5T21	6165	3617	8963	1	0
1	26	C03	7000_5T21	6166	1142	4557	1	0
1	26	C03	7000_5T21	6167	3345	13817	1	0
1	26	C03	7000_5T21	6168	2217	11307	1	0
1	26	C03	7000_5T21	6169	4502	11744	1	0
1	26	C03	7000_5T21	6170	3586	11804	1	0
1	26	C03	7000_5T21	6171	3368	6169	1	0
1	26	C03	7000_5T21	6172	6541	7788	1	0
1	26	C03	7000_5T21	6173	3781	9404	1	0
1	26	C03	7000_5T21	6174	4818	17360	1	0
1	26	C03	7000_5T21	6175	3490	6995	1	0
1	26	C03	7000_5T21	6176	3276	12401	1	0
1	26	C03	7000_5T21	6177	4580	5974	1	0
1	26	C03	7000_5T21	6178	3654	14334	1	0
1	26	C03	7000_5T21	6179	2519	14161	1	0
1	26	C03	7000_5T21	6180	3423	8476	1	0
1	26	C03	7000_5T21	6181	4901	14210	1	0
1	26	C03	7000_5T21	6182	4805	9334	1	0
1	26	C03	7000_5T21	6183	3533	7380	1	0
1	26	C03	7000_5T21	6184	3516	12038	1	0
1	26	C03	7000_5T21	6185	6141	9015	1	0
1	26	C03	7000_5T21	6186	4569	3368	1	0
1	26	C03	7000_5T21	6187	3220	11520	1	0
1	26	C03	7000_5T21	6188	6054	9218	1	0
1	26	C03	7000_5T21	6189	1040	11921	1	0
1	26	C03	7000_5T21	6190	3586	11627	1	0
1	26	C03	7000_5T21	6191	5869	15046	1	0
1	26	C03	7000_5T21	6192	2309	13532	1	0
1	26	C03	7000_5T21	6193	6043	15103	1	0
1	26	C03	7000_5T21	6194	4237	9893	1	0
1	26	C03	7000_5T21	6195	3814	9921	1	0
1	26	C03	7000_5T21	6196	4723	12151	1	0
1	26	C03	7000_5T21	6197	1951	6403	1	0
1	26	C03	7000_5T21	6198	4805	11031	1	0
1	26	C03	7000_5T21	6199	5978	14884	1	0
1	26	C03	7000_5T21	6200	2377	8861	1	0
1	26	C03	7000_5T21	6201	4815	11537	1	0
1	26	C03	7000_5T21	6202	2345	9242	1	0
1	26	C03	7000_5T21	6203	2268	11463	1	0
1	26	C03	7000_5T21	6204	3212	9179	1	0
1	26	C03	7000_5T21	6205	2105	8789	1	0
1	26	C03	7000_5T21	6206	3798	6067	1	0
1	26	C03	7000_5T21	6207	2098	19390	1	0
1	26	C03	7000_5T21	6208	2254	13085	1	0
1	26	C03	7000_5T21	6209	4789	14605	1	0
1	26	C03	7000_5T21	6210	6412	12243	1	0
1	26	C03	7000_5T21	6211	2436	7282	0	0
1	26	C03	7000_5T21	6212	3437	10898	1	0
1	26	C03	7000_5T21	6213	3653	6567	1	0
1	26	C03	7000_5T21	6214	3632	11824	1	0
1	26	C03	7000_5T21	6215	3437	9536	1	0
1	26	C03	7000_5T21	6216	3496	9540	1	0
1	26	C03	7000_5T21	6217	8431	7014	1	0
1	26	C03	7000_5T21	6218	2119	16605	1	0
1	26	C03	7000_5T21	6219	2234	6626	1	0
1	26	C03	7000_5T21	6220	3555	6746	1	0
1	26	C03	7000_5T21	6221	4822	7494	1	0
1	26	C03	7000_5T21	6222	3374	16262	1	0
1	26	C03	7000_5T21	6223	5014	10175	1	0
1	26	C03	7000_5T21	6224	3460	9297	1	0
1	26	C03	7000_5T21	6225	3399	4005	1	0
1	26	C03	7000_5T21	6226	4489	8809	1	0
1	26	C03	7000_5T21	6227	5936	8926	1	0
1	26	C03	7000_5T21	6228	2528	6370	1	0
1	26	C03	7000_5T21	6229	3600	10995	1	0
1	26	C03	7000_5T21	6230	2557	7207	1	0
1	26	C03	7000_5T21	6231	2462	14042	1	0
1	26	C03	7000_5T21	6232	1021	11018	1	0
1	26	C03	7000_5T21	6233	4958	8853	1	0
1	26	C03	7000_5T21	6234	7539	17901	1	0
1	26	C03	7000_5T21	6235	3446	9999	1	0
1	26	C03	7000_5T21	6236	4885	16525	1	0
1	26	C03	7000_5T21	6237	1011	8794	1	0
1	26	C03	7000_5T21	6238	4597	10892	1	0
1	26	C03	7000_5T21	6239	4626	5832	1	0
1	26	C03	7000_5T21	6240	3376	6610	1	0
1	26	C03	7000_5T21	6241	8997	7011	1	0
1	26	C03	7000_5T21	6242	4587	8718	1	0
1	26	C03	7000_5T21	6243	1029	6338	1	0
1	26	C03	7000_5T21	6244	5038	12349	1	0
1	26	C03	7000_5T21	6245	3444	14331	1	0
1	26	C03	7000_5T21	6246	2105	9060	1	0
1	26	C03	7000_5T21	6247	2475	9767	1	0
1	26	C03	7000_5T21	6248	7738	7068	1	0
1	26	C03	7000_5T21	6249	3377	8732	1	0
1	26	C03	7000_5T21	6250	3625	9554	1	0
1	26	C03	7000_5T21	6251	2209	9048	1	0
1	26	C03	7000_5T21	6252	3372	17437	1	0
1	26	C03	7000_5T21	6253	3960	10617	1	0
1	26	C03	7000_5T21	6254	4604	6421	1	0
1	26	C03	7000_5T21	6255	1276	7020	1	0
1	26	C03	7000_5T21	6256	3285	5730	1	0
1	26	C03	7000_5T21	6257	4800	14646	1	0
1	26	C03	7000_5T21	6258	4937	4166	1	0
1	26	C03	7000_5T21	6259	3391	8972	1	0
1	26	C03	7000_5T21	6260	4848	15723	1	0
1	26	C03	7000_5T21	6261	3380	14429	1	0
1	26	C03	7000_5T21	6262	4633	8648	1	0
1	26	C03	7000_5T21	6263	3633	11741	1	0
1	26	C03	7000_5T21	6264	2409	13204	1	0
1	26	C03	7000_5T21	6265	2183	6230	1	0
1	26	C03	7000_5T21	6266	3566	9471	1	0
1	26	C03	7000_5T21	6267	3392	9010	1	0
1	26	C03	7000_5T21	6268	1064	11655	1	0
1	26	C03	7000_5T21	6269	4929	11581	1	0
1	26	C03	7000_5T21	6270	4598	8833	1	0
1	26	C03	7000_5T21	6271	3305	6666	1	0
1	26	C03	7000_5T21	6272	3787	17333	1	0
1	26	C03	7000_5T21	6273	3420	11495	1	0
1	26	C03	7000_5T21	6274	1990	8920	1	0
1	26	C03	7000_5T21	6275	2237	9320	1	0
1	26	C03	7000_5T21	6276	5076	12012	1	0
1	26	C03	7000_5T21	6277	2362	6079	1	0
1	26	C03	7000_5T21	6278	3520	9145	1	0
1	26	C03	7000_5T21	6279	3503	8670	1	0
1	26	C03	7000_5T21	6280	3602	11573	1	0
1	26	C03	7000_5T21	6281	4842	14636	1	0
1	26	C03	7000_5T21	6282	3390	14426	1	0
1	26	C03	7000_5T21	6283	2634	9156	1	0
1	26	C03	7000_5T21	6284	2311	11417	1	0
1	26	C03	7000_5T21	6285	3456	9481	1	0
1	26	C03	7000_5T21	6286	7210	6963	1	0
1	26	C03	7000_5T21	6287	4652	8013	1	0
1	26	C03	7000_5T21	6288	7272	7027	1	0
1	26	C03	7000_5T21	6289	7207	6261	1	0
1	26	C03	7000_5T21	6290	3122	8514	1	0
1	26	C03	7000_5T21	6291	5833	8868	1	0
1	26	C03	7000_5T21	6292	8191	13882	0	0
1	26	C03	7000_5T21	6293	3460	11446	1	0
1	26	C03	7000_5T21	6294	3477	14097	1	0
1	26	C03	7000_5T21	6295	3202	14607	1	0
1	26	C03	7000_5T21	6296	3604	11675	1	0
1	26	C03	7000_5T21	6297	3557	8126	1	0
1	26	C03	7000_5T21	6298	6187	6572	1	0
1	26	C03	7000_5T21	6299	4604	11584	1	0
1	26	C03	7000_5T21	6300	3519	6556	1	0
1	26	C03	7000_5T21	6301	3533	9044	1	0
1	26	C03	7000_5T21	6302	3141	8512	1	0
1	26	C03	7000_5T21	6303	5176	9305	1	0
1	26	C03	7000_5T21	6304	5874	10877	1	0
1	26	C03	7000_5T21	6305	4696	9262	1	0
1	26	C03	7000_5T21	6306	4839	6589	1	0
1	26	C03	7000_5T21	6307	2013	6058	1	0
1	26	C03	7000_5T21	6308	2318	14251	1	0
1	26	C03	7000_5T21	6309	943	8689	1	0
1	26	C03	7000_5T21	6310	3590	8753	1	0
1	26	C03	7000_5T21	6311	3393	3218	1	0
1	26	C03	7000_5T21	6312	3654	6283	1	0
1	26	C03	7000_5T21	6313	2169	8887	1	0
1	26	C03	7000_5T21	6314	3004	11472	1	0
1	26	C03	7000_5T21	6315	3574	9472	1	0
1	26	C03	7000_5T21	6316	4673	6766	1	0
1	26	C03	7000_5T21	6317	4764	13389	1	0
1	26	C03	7000_5T21	6318	3202	9005	1	0
1	26	C03	7000_5T21	6319	2175	8269	1	0
1	26	C03	7000_5T21	6320	3611	6541	1	0
1	26	C03	7000_5T21	6321	3595	11314	1	0
1	26	C03	7000_5T21	6322	4677	6496	1	0
1	26	C03	7000_5T21	6323	3725	10103	1	0
1	26	C03	7000_5T21	6324	2412	13830	1	0
1	26	C03	7000_5T21	6325	4482	8606	1	0
1	26	C03	7000_5T21	6326	3618	7326	1	0
1	26	C03	7000_5T21	6327	5069	15016	1	0
1	26	C03	7000_5T21	6328	3483	11723	1	0
1	26	C03	7000_5T21	6329	3372	7002	1	0
1	26	C03	7000_5T21	6330	4416	8899	1	0
1	26	C03	7000_5T21	6331	2298	11647	1	0
1	26	C03	7000_5T21	6332	4525	6216	1	0
1	26	C03	7000_5T21	6333	3220	12213	1	0
1	26	C03	7000_5T21	6334	3173	16314	1	0
1	26	C03	7000_5T21	6335	4751	3357	1	0
1	26	C03	7000_5T21	6336	2386	8811	1	0
1	26	C03	7000_5T21	6337	2244	16563	1	0
1	26	C03	7000_5T21	6338	1006	8732	1	0
1	26	C03	7000_5T21	6339	3498	5873	1	0
1	26	C03	7000_5T21	6340	2171	6297	1	0
1	26	C03	7000_5T21	6341	3305	11882	1	0
1	26	C03	7000_5T21	6342	7749	13394	1	0
1	26	C03	7000_5T21	6343	3557	9198	1	0
1	26	C03	7000_5T21	6344	3840	15606	1	0
1	26	C03	7000_5T21	6345	4570	11533	1	0
1	26	C03	7000_5T21	6346	3518	11943	1	0
1	26	C03	7000_5T21	6347	2460	6528	1	0
1	26	C03	7000_5T21	6348	3258	11644	1	0
1	26	C03	7000_5T21	6349	1985	3712	1	0
1	26	C03	7000_5T21	6350	4697	13566	1	0
1	26	C03	7000_5T21	6351	4473	16526	1	0
1	26	C03	7000_5T21	6352	5298	4264	1	0
1	26	C03	7000_5T21	6353	3271	8768	1	0
1	26	C03	7000_5T21	6354	4346	11996	1	0
1	26	C03	7000_5T21	6355	3579	9160	1	0
1	26	C03	7000_5T21	6356	3760	9356	1	0
1	26	C03	7000_5T21	6357	4822	6733	1	0
1	26	C03	7000_5T21	6358	3427	3992	1	0
1	26	C03	7000_5T21	6359	3090	14149	1	0
1	26	C03	7000_5T21	6360	4456	14224	1	0
1	26	C03	7000_5T21	6361	3140	11614	1	0
1	26	C03	7000_5T21	6362	2238	11338	1	0
1	26	C03	7000_5T21	6363	2085	12602	1	0
1	26	C03	7000_5T21	6364	2208	13302	1	0
1	26	C03	7000_5T21	6365	921	11326	1	0
1	26	C03	7000_5T21	6366	3539	14354	1	0
1	26	C03	7000_5T21	6367	3667	9547	1	0
1	26	C03	7000_5T21	6368	3644	6941	1	0
1	26	C03	7000_5T21	6369	5645	10939	1	0
1	26	C03	7000_5T21	6370	4382	14535	1	0
1	26	C03	7000_5T21	6371	1072	11180	1	0
1	26	C03	7000_5T21	6372	4570	11649	1	0
1	26	C03	7000_5T21	6373	970	9083	1	0
1	26	C03	7000_5T21	6374	4596	9507	1	0
1	26	C03	7000_5T21	6375	3740	12003	1	0
1	26	C03	7000_5T21	6376	4859	8871	1	0
1	26	C03	7000_5T21	6377	2422	9403	1	0
1	26	C03	7000_5T21	6378	4828	11423	1	0
1	26	C03	7000_5T21	6379	3258	9077	1	0
1	26	C03	7000_5T21	6380	3614	8942	1	0
1	26	C03	7000_5T21	6381	4786	14718	1	0
1	26	C03	7000_5T21	6382	3644	7038	1	0
1	26	C03	7000_5T21	6383	4839	16424	1	0
1	26	C03	7000_5T21	6384	3618	14061	1	0
1	26	C03	7000_5T21	6385	994	8867	1	0
1	26	C03	7000_5T21	6386	4596	9377	1	0
1	26	C03	7000_5T21	6387	3477	12500	1	0
1	26	C03	7000_5T21	6388	1873	5983	1	0
1	26	C03	7000_5T21	6389	2356	5946	1	0
1	26	C03	7000_5T21	6390	3401	11576	1	0
1	26	C03	7000_5T21	6391	6203	11533	1	0
1	26	C03	7000_5T21	6392	2302	3625	1	0
1	26	C03	7000_5T21	6393	4670	6272	1	0
1	26	C03	7000_5T21	6394	3397	11288	1	0
1	26	C03	7000_5T21	6395	3599	8685	1	0
1	26	C03	7000_5T21	6396	3243	6263	1	0
1	26	C03	7000_5T21	6397	3635	9011	1	0
1	26	C03	7000_5T21	6398	3583	14290	1	0
1	26	C03	7000_5T21	6399	6008	8796	1	0
1	26	C03	7000_5T21	6400	3335	6068	1	0
1	26	C03	7000_5T21	6401	2221	16737	1	0
1	26	C03	7000_5T21	6402	3661	13589	1	0
1	26	C03	7000_5T21	6403	4817	8935	1	0
1	26	C03	7000_5T21	6404	2426	12950	1	0
1	26	C03	7000_5T21	6405	4558	8977	1	0
1	26	C03	7000_5T21	6406	6078	9079	1	0
1	26	C03	7000_5T21	6407	3702	10008	1	0
1	26	C03	7000_5T21	6408	5780	14766	1	0
1	26	C03	7000_5T21	6409	3603	4544	1	0
1	26	C03	7000_5T21	6410	3248	10092	1	0
1	26	C03	7000_5T21	6411	1097	3851	1	0
1	26	C03	7000_5T21	6412	4753	12884	1	0
1	26	C03	7000_5T21	6413	3712	14345	1	0
1	26	C03	7000_5T21	6414	3119	9324	1	0
1	26	C03	7000_5T21	6415	2187	14049	1	0
1	26	C03	7000_5T21	6416	3410	5828	1	0
1	26	C03	7000_5T21	6417	5854	14218	1	0
1	26	C03	7000_5T21	6418	5962	19449	1	0
1	26	C03	7000_5T21	6419	5636	6255	1	0
1	26	C03	7000_5T21	6420	2226	8815	1	0
1	26	C03	7000_5T21	6421	3621	9077	1	0
1	26	C03	7000_5T21	6422	3476	13474	1	0
1	26	C03	7000_5T21	6423	3508	8827	1	0
1	26	C03	7000_5T21	6424	2298	11943	1	0
1	26	C03	7000_5T21	6425	5821	14262	1	0
1	26	C03	7000_5T21	6426	2200	8894	1	0
1	26	C03	7000_5T21	6427	3526	9162	1	0
1	26	C03	7000_5T21	6428	3699	16652	1	0
1	26	C03	7000_5T21	6429	5816	11402	1	0
1	26	C03	7000_5T21	6430	4718	14148	1	0
1	26	C03	7000_5T21	6431	7304	9428	1	0
1	26	C03	7000_5T21	6432	2424	11480	1	0
1	26	C03	7000_5T21	6433	2278	11541	1	0
1	26	C03	7000_5T21	6434	5854	5793	1	0
1	26	C03	7000_5T21	6435	3554	3639	1	0
1	26	C03	7000_5T21	6436	4887	14027	1	0
1	26	C03	7000_5T21	6437	4921	19554	1	0
1	26	C03	7000_5T21	6438	3532	6083	1	0
1	26	C03	7000_5T21	6439	2029	11178	1	0
1	26	C03	7000_5T21	6440	3179	11557	1	0
1	26	C03	7000_5T21	6441	2335	6238	1	0
1	26	C03	7000_5T21	6442	7246	10953	1	0
1	26	C03	7000_5T21	6443	2463	6316	1	0
1	26	C03	7000_5T21	6444	1890	5713	1	0
1	26	C03	7000_5T21	6445	4661	16898	1	0
1	26	C03	7000_5T21	6446	2243	9411	1	0
1	26	C03	7000_5T21	6447	3472	14597	1	0
1	26	C03	7000_5T21	6448	2258	11356	1	0
1	26	C03	7000_5T21	6449	3316	9063	1	0
1	26	C03	7000_5T21	6450	3501	8741	1	0
1	26	C03	7000_5T21	6451	4835	9047	1	0
1	26	C03	7000_5T21	6452	7111	11390	1	0
1	26	C03	7000_5T21	6453	2222	3855	1	0
1	26	C03	7000_5T21	6454	2264	10860	1	0
1	26	C03	7000_5T21	6455	3233	3483	1	0
1	26	C03	7000_5T21	6456	2352	10145	1	0
1	26	C03	7000_5T21	6457	2039	9569	1	0
1	26	C03	7000_5T21	6458	3664	15210	1	0
1	26	C03	7000_5T21	6459	2281	10729	1	0
1	26	C03	7000_5T21	6460	2097	5973	1	0
1	26	C03	7000_5T21	6461	994	9063	1	0
1	26	C03	7000_5T21	6462	4768	9301	1	0
1	26	C03	7000_5T21	6463	2204	9270	1	0
1	26	C03	7000_5T21	6464	2273	15187	1	0
1	26	C03	7000_5T21	6465	4807	9143	1	0
1	26	C03	7000_5T21	6466	4670	8669	1	0
1	26	C03	7000_5T21	6467	4772	20960	1	0
1	26	C03	7000_5T21	6468	2030	6566	1	0
1	26	C03	7000_5T21	6469	3632	6493	1	0
1	26	C03	7000_5T21	6470	4743	14667	1	0
1	26	C03	7000_5T21	6471	2234	16741	1	0
1	26	C03	7000_5T21	6472	5935	12942	1	0
1	26	C03	7000_5T21	6473	4527	8630	1	0
1	26	C03	7000_5T21	6474	7533	9118	1	0
1	26	C03	7000_5T21	6475	2024	3423	1	0
1	26	C03	7000_5T21	6476	2098	8934	1	0
1	26	C03	7000_5T21	6477	2275	3777	1	0
1	26	C03	7000_5T21	6478	5097	18895	1	0
1	26	C03	7000_5T21	6479	7831	4699	1	0
1	26	C03	7000_5T21	6480	4771	6719	1	0
1	26	C03	7000_5T21	6481	2360	5756	1	0
1	26	C03	7000_5T21	6482	7477	9202	1	0
1	26	C03	7000_5T21	6483	6277	12116	1	0
1	26	C03	7000_5T21	6484	1088	4196	1	0
1	26	C03	7000_5T21	6485	979	15171	1	0
1	26	C03	7000_5T21	6486	3168	11788	1	0
1	26	C03	7000_5T21	6487	6986	14524	1	0
1	26	C03	7000_5T21	6488	3123	8723	1	0
1	26	C03	7000_5T21	6489	2124	9425	1	0
1	26	C03	7000_5T21	6490	3300	13673	1	0
1	26	C03	7000_5T21	6491	962	9225	1	0
1	26	C03	7000_5T21	6492	2235	14299	1	0
1	26	C03	7000_5T21	6493	3772	15446	1	0
1	26	C03	7000_5T21	6494	3509	8084	1	0
1	26	C03	7000_5T21	6495	3415	11534	1	0
1	26	C03	7000_5T21	6496	2246	8950	1	0
1	26	C03	7000_5T21	6497	3567	9771	1	0
1	26	C03	7000_5T21	6498	3379	9176	1	0
1	26	C03	7000_5T21	6499	1041	13982	1	0
1	26	C03	7000_5T21	6500	4444	14406	1	0
1	26	C03	7000_5T21	6501	6125	4061	1	0
1	26	C03	7000_5T21	6502	2148	11860	1	0
1	26	C03	7000_5T21	6503	5080	8994	1	0
1	26	C03	7000_5T21	6504	3150	8734	1	0
1	26	C03	7000_5T21	6505	8924	14444	1	0
1	26	C03	7000_5T21	6506	4704	8731	1	0
1	26	C03	7000_5T21	6507	3206	9001	1	0
1	26	C03	7000_5T21	6508	3792	14677	1	0
1	26	C03	7000_5T21	6509	3529	11432	1	0
1	26	C03	7000_5T21	6510	4628	9376	1	0
1	26	C03	7000_5T21	6511	4501	6035	1	0
1	26	C03	7000_5T21	6512	7009	14033	1	0
1	26	C03	7000_5T21	6513	7413	6778	1	0
1	26	C03	7000_5T21	6514	4736	11340	1	0
1	26	C03	7000_5T21	6515	7214	13485	1	0
1	26	C03	7000_5T21	6516	4601	9213	1	0
1	26	C03	7000_5T21	6517	4686	8733	1	0
1	26	C03	7000_5T21	6518	2346	14104	1	0
1	26	C03	7000_5T21	6519	4985	16772	1	0
1	26	C03	7000_5T21	6520	3494	8645	1	0
1	26	C03	7000_5T21	6521	3216	11069	1	0
1	26	C03	7000_5T21	6522	2314	11261	1	0
1	26	C03	7000_5T21	6523	3498	11184	1	0
1	26	C03	7000_5T21	6524	2127	16806	1	0
1	26	C03	7000_5T21	6525	3644	3982	1	0
1	26	C03	7000_5T21	6526	7243	11656	1	0
1	26	C03	7000_5T21	6527	3464	15338	1	0
1	26	C03	7000_5T21	6528	3596	9768	1	0
1	26	C03	7000_5T21	6529	3458	8371	1	0
1	26	C03	7000_5T21	6530	3558	3906	1	0
1	26	C03	7000_5T21	6531	2318	11621	1	0
1	26	C03	7000_5T21	6532	5957	14295	1	0
1	26	C03	7000_5T21	6533	2266	14404	1	0
1	26	C03	7000_5T21	6534	3364	14605	1	0
1	26	C03	7000_5T21	6535	3543	4128	1	0
1	26	C03	7000_5T21	6536	2155	3988	1	0
1	26	C03	7000_5T21	6537	3308	11223	1	0
1	26	C03	7000_5T21	6538	3690	11651	1	0
1	26	C03	7000_5T21	6539	2241	3947	1	0
1	26	C03	7000_5T21	6540	1054	12597	1	0
1	26	C03	7000_5T21	6541	3439	13571	1	0
1	26	C03	7000_5T21	6542	8905	7086	1	0
1	26	C03	7000_5T21	6543	2427	13904	1	0
1	26	C03	7000_5T21	6544	7032	9150	1	0
1	26	C03	7000_5T21	6545	3590	6682	1	0
1	26	C03	7000_5T21	6546	4663	11248	1	0
1	26	C03	7000_5T21	6547	4612	6076	1	0
1	26	C03	7000_5T21	6548	2081	13895	1	0
1	26	C03	7000_5T21	6549	832	11397	1	0
1	26	C03	7000_5T21	6550	3256	8159	1	0
1	26	C03	7000_5T21	6551	2332	8474	1	0
1	26	C03	7000_5T21	6552	3600	9180	1	0
1	26	C03	7000_5T21	6553	4834	5235	1	0
1	26	C03	7000_5T21	6554	4773	10868	1	0
1	26	C03	7000_5T21	6555	5934	11736	1	0
1	26	C03	7000_5T21	6556	3512	5678	1	0
1	26	C03	7000_5T21	6557	6047	12352	1	0
1	26	C03	7000_5T21	6558	3577	11527	1	0
1	26	C03	7000_5T21	6559	5880	6271	1	0
1	26	C03	7000_5T21	6560	4697	9187	1	0
1	26	C03	7000_5T21	6561	3659	11773	1	0
1	26	C03	7000_5T21	6562	3613	9068	1	0
1	26	C03	7000_5T21	6563	3775	9320	1	0
1	26	C03	7000_5T21	6564	2188	3492	1	0
1	26	C03	7000_5T21	6565	3577	4250	1	0
1	26	C03	7000_5T21	6566	3490	4179	1	0
1	26	C03	7000_5T21	6567	3886	11754	1	0
1	26	C03	7000_5T21	6568	2078	11392	1	0
1	26	C03	7000_5T21	6569	3480	6717	1	0
1	26	C03	7000_5T21	6570	4962	16382	1	0
1	26	C03	7000_5T21	6571	980	9115	1	0
1	26	C03	7000_5T21	6572	2189	9442	1	0
1	26	C03	7000_5T21	6573	3336	12245	1	0
1	26	C03	7000_5T21	6574	7263	16230	1	0
1	26	C03	7000_5T21	6575	3634	14624	1	0
1	26	C03	7000_5T21	6576	3378	22173	1	0
1	26	C03	7000_5T21	6577	4594	5922	1	0
1	26	C03	7000_5T21	6578	2355	7040	1	0
1	26	C03	7000_5T21	6579	3442	15017	1	0
1	26	C03	7000_5T21	6580	3375	3632	1	0
1	26	C03	7000_5T21	6581	7558	8421	1	0
1	26	C03	7000_5T21	6582	947	13295	1	0
1	26	C03	7000_5T21	6583	6693	10462	1	0
1	26	C03	7000_5T21	6584	3271	14727	1	0
1	26	C03	7000_5T21	6585	2374	7055	1	0
1	26	C03	7000_5T21	6586	2296	12770	1	0
1	26	C03	7000_5T21	6587	1051	5971	1	0
1	26	C03	7000_5T21	6588	6034	7116	1	0
1	26	C03	7000_5T21	6589	5991	11810	1	0
1	26	C03	7000_5T21	6590	3613	9508	1	0
1	26	C03	7000_5T21	6591	4453	15954	1	0
1	26	C03	7000_5T21	6592	4692	11078	1	0
1	26	C03	7000_5T21	6593	6048	6033	1	0
1	26	C03	7000_5T21	6594	8841	14513	1	0
1	26	C03	7000_5T21	6595	4790	11381	1	0
1	26	C03	7000_5T21	6596	4406	11650	1	0
1	26	C03	7000_5T21	6597	6298	11510	1	0
1	26	C03	7000_5T21	6598	2453	7228	0	0
1	26	C03	7000_5T21	6599	4704	16778	1	0
1	26	C03	7000_5T21	6600	3512	11812	1	0
1	26	C03	7000_5T21	6601	904	13971	1	0
1	26	C03	7000_5T21	6602	4564	6451	1	0
1	26	C03	7000_5T21	6603	3453	14519	1	0
1	26	C03	7000_5T21	6604	2313	14156	1	0
1	26	C03	7000_5T21	6605	6936	9107	1	0
1	26	C03	7000_5T21	6606	4754	6234	1	0
1	26	C03	7000_5T21	6607	3362	16201	1	0
1	26	C03	7000_5T21	6608	2273	17045	1	0
1	26	C03	7000_5T21	6609	6214	15500	1	0
1	26	C03	7000_5T21	6610	4420	9017	1	0
1	26	C03	7000_5T21	6611	939	12139	1	0
1	26	C03	7000_5T21	6612	4375	22451	1	0
1	26	C03	7000_5T21	6613	5766	14397	1	0
1	26	C03	7000_5T21	6614	6061	6194	1	0
1	26	C03	7000_5T21	6615	5078	3521	1	0
1	26	C03	7000_5T21	6616	5003	14847	1	0
1	26	C03	7000_5T21	6617	4436	15118	1	0
1	26	C03	7000_5T21	6618	3569	13952	1	0
1	26	C03	7000_5T21	6619	4996	14107	1	0
1	26	C03	7000_5T21	6620	4596	3324	1	0
1	26	C03	7000_5T21	6621	6249	6458	1	0
1	26	C03	7000_5T21	6622	2572	10796	1	0
1	26	C03	7000_5T21	6623	6276	9673	1	0
1	26	C03	7000_5T21	6624	2285	11338	1	0
1	26	C03	7000_5T21	6625	3483	8674	1	0
1	26	C03	7000_5T21	6626	7227	6383	1	0
1	26	C03	7000_5T21	6627	8399	9296	1	0
1	26	C03	7000_5T21	6628	3419	22889	1	0
1	26	C03	7000_5T21	6629	2267	12278	1	0
1	26	C03	7000_5T21	6630	2540	4241	1	0
1	26	C03	7000_5T21	6631	4718	9049	1	0
1	26	C03	7000_5T21	6632	3530	11464	1	0
1	26	C03	7000_5T21	6633	3498	11216	1	0
1	26	C03	7000_5T21	6634	3657	11856	1	0
1	26	C03	7000_5T21	6635	7512	11363	1	0
1	26	C03	7000_5T21	6636	4386	11266	1	0
1	26	C03	7000_5T21	6637	4927	12450	1	0
1	26	C03	7000_5T21	6638	2158	11230	1	0
1	26	C03	7000_5T21	6639	3337	8802	1	0
1	26	C03	7000_5T21	6640	3432	11522	1	0
1	26	C03	7000_5T21	6641	3282	10872	1	0
1	26	C03	7000_5T21	6642	4659	13932	1	0
1	26	C03	7000_5T21	6643	3504	14187	1	0
1	26	C03	7000_5T21	6644	2078	9023	1	0
1	26	C03	7000_5T21	6645	2260	8995	1	0
1	26	C03	7000_5T21	6646	8397	14405	1	0
1	26	C03	7000_5T21	6647	3330	11488	1	0
1	26	C03	7000_5T21	6648	2071	8610	1	0
1	26	C03	7000_5T21	6649	6058	6343	1	0
1	26	C03	7000_5T21	6650	913	15116	1	0
1	26	C03	7000_5T21	6651	2262	8644	1	0
1	26	C03	7000_5T21	6652	4827	8698	1	0
1	26	C03	7000_5T21	6653	3586	8466	1	0
1	26	C03	7000_5T21	6654	2254	14466	1	0
1	26	C03	7000_5T21	6655	4560	8918	1	0
1	26	C03	7000_5T21	6656	4757	3868	1	0
1	26	C03	7000_5T21	6657	4966	10820	1	0
1	26	C03	7000_5T21	6658	2291	11392	1	0
1	26	C03	7000_5T21	6659	1135	7187	1	0
1	26	C03	7000_5T21	6660	979	12316	1	0
1	26	C03	7000_5T21	6661	2158	19681	1	0
1	26	C03	7000_5T21	6662	1021	13586	1	0
1	26	C03	7000_5T21	6663	5097	11870	1	0
1	26	C03	7000_5T21	6664	6801	6614	1	0
1	26	C03	7000_5T21	6665	5024	8949	1	0
1	26	C03	7000_5T21	6666	4562	6130	1	0
1	26	C03	7000_5T21	6667	3532	14090	1	0
1	26	C03	7000_5T21	6668	2279	14479	1	0
1	26	C03	7000_5T21	6669	2251	16551	1	0
1	26	C03	7000_5T21	6670	3309	8765	1	0
1	26	C03	7000_5T21	6671	2187	11527	1	0
1	26	C03	7000_5T21	6672	943	14141	1	0
1	26	C03	7000_5T21	6673	2199	9569	1	0
1	26	C03	7000_5T21	6674	3556	7524	1	0
1	26	C03	7000_5T21	6675	3271	9138	1	0
1	26	C03	7000_5T21	6676	2006	17327	1	0
1	26	C03	7000_5T21	6677	973	18526	1	0
1	26	C03	7000_5T21	6678	3126	9151	1	0
1	26	C03	7000_5T21	6679	4924	11430	1	0
1	26	C03	7000_5T21	6680	3540	9220	1	0
1	26	C03	7000_5T21	6681	3457	17536	1	0
1	26	C03	7000_5T21	6682	4975	14438	1	0
1	26	C03	7000_5T21	6683	3608	13863	1	0
1	26	C03	7000_5T21	6684	4901	6497	1	0
1	26	C03	7000_5T21	6685	4558	11607	1	0
1	26	C03	7000_5T21	6686	3294	6117	1	0
1	26	C03	7000_5T21	6687	5747	6249	1	0
1	26	C03	7000_5T21	6688	3590	9407	1	0
1	26	C03	7000_5T21	6689	2972	11763	1	0
1	26	C03	7000_5T21	6690	4608	6197	1	0
1	26	C03	7000_5T21	6691	2286	11517	1	0
1	26	C03	7000_5T21	6692	3592	8760	1	0
1	26	C03	7000_5T21	6693	2310	8940	1	0
1	26	C03	7000_5T21	6694	3920	6717	1	0
1	26	C03	7000_5T21	6695	7308	14247	1	0
1	26	C03	7000_5T21	6696	3537	8384	1	0
1	26	C03	7000_5T21	6697	3653	5967	1	0
1	26	C03	7000_5T21	6698	3566	9143	1	0
1	26	C03	7000_5T21	6699	1931	5820	1	0
1	26	C03	7000_5T21	6700	1036	8884	1	0
1	26	C03	7000_5T21	6701	4618	9563	1	0
1	26	C03	7000_5T21	6702	2226	12120	1	0
1	26	C03	7000_5T21	6703	5015	4332	1	0
1	26	C03	7000_5T21	6704	1148	3749	1	0
1	26	C03	7000_5T21	6705	852	8731	1	0
1	26	C03	7000_5T21	6706	1081	8749	1	0
1	26	C03	7000_5T21	6707	3717	6762	1	0
1	26	C03	7000_5T21	6708	2230	16543	1	0
1	26	C03	7000_5T21	6709	3450	6369	1	0
1	26	C03	7000_5T21	6710	4563	8799	1	0
1	26	C03	7000_5T21	6711	3876	4118	1	0
1	26	C03	7000_5T21	6712	3524	13335	1	0
1	26	C03	7000_5T21	6713	2449	10456	1	0
1	26	C03	7000_5T21	6714	3395	11686	1	0
1	26	C03	7000_5T21	6715	4799	12010	1	0
1	26	C03	7000_5T21	6716	3354	11421	1	0
1	26	C03	7000_5T21	6717	4580	11139	1	0
1	26	C03	7000_5T21	6718	1981	6008	1	0
1	26	C03	7000_5T21	6719	4755	7598	1	0
1	26	C03	7000_5T21	6720	4732	12060	1	0
1	26	C03	7000_5T21	6721	4688	9113	1	0
1	26	C03	7000_5T21	6722	5042	9056	1	0
1	26	C03	7000_5T21	6723	4729	17764	1	0
1	26	C03	7000_5T21	6724	3733	11520	1	0
1	26	C03	7000_5T21	6725	2260	11976	1	0
1	26	C03	7000_5T21	6726	6458	9817	1	0
1	26	C03	7000_5T21	6727	3436	8809	1	0
1	26	C03	7000_5T21	6728	4762	11614	1	0
1	26	C03	7000_5T21	6729	6713	4258	1	0
1	26	C03	7000_5T21	6730	2319	9083	1	0
1	26	C03	7000_5T21	6731	6163	4101	1	0
1	26	C03	7000_5T21	6732	2023	11683	1	0
1	26	C03	7000_5T21	6733	1101	12803	1	0
1	26	C03	7000_5T21	6734	6062	12122	1	0
1	26	C03	7000_5T21	6735	5765	8928	1	0
1	26	C03	7000_5T21	6736	5022	8840	1	0
1	26	C03	7000_5T21	6737	2258	9182	1	0
1	26	C03	7000_5T21	6738	6255	6408	1	0
1	26	C03	7000_5T21	6739	3384	6863	1	0
1	26	C03	7000_5T21	6740	6422	12150	1	0
1	26	C03	7000_5T21	6741	1958	3552	1	0
1	26	C03	7000_5T21	6742	4859	11562	1	0
1	26	C03	7000_5T21	6743	4865	6710	1	0
1	26	C03	7000_5T21	6744	6117	11912	1	0
1	26	C03	7000_5T21	6745	3408	11951	1	0
1	26	C03	7000_5T21	6746	6100	11577	1	0
1	26	C03	7000_5T21	6747	3202	8791	1	0
1	26	C03	7000_5T21	6748	4872	4463	1	0
1	26	C03	7000_5T21	6749	4534	14095	1	0
1	26	C03	7000_5T21	6750	3562	13935	1	0
1	26	C03	7000_5T21	6751	2078	14681	1	0
1	26	C03	7000_5T21	6752	4959	9418	1	0
1	26	C03	7000_5T21	6753	3578	6552	1	0
1	26	C03	7000_5T21	6754	3568	8871	1	0
1	26	C03	7000_5T21	6755	6993	3395	1	0
1	26	C03	7000_5T21	6756	5135	9705	1	0
1	26	C03	7000_5T21	6757	3497	11707	1	0
1	26	C03	7000_5T21	6758	4624	11868	1	0
1	26	C03	7000_5T21	6759	993	11507	1	0
1	26	C03	7000_5T21	6760	2276	3737	1	0
1	26	C03	7000_5T21	6761	4708	17233	1	0
1	26	C03	7000_5T21	6762	957	14455	1	0
1	26	C03	7000_5T21	6763	3662	14164	1	0
1	26	C03	7000_5T21	6764	3513	6257	1	0
1	26	C03	7000_5T21	6765	5921	9079	1	0
1	26	C03	7000_5T21	6766	2098	11585	1	0
1	26	C03	7000_5T21	6767	2301	6364	1	0
1	26	C03	7000_5T21	6768	2247	16958	1	0
1	26	C03	7000_5T21	6769	1014	6383	1	0
1	26	C03	7000_5T21	6770	1940	6231	1	0
1	26	C03	7000_5T21	6771	3448	8765	1	0
1	26	C03	7000_5T21	6772	4660	9035	1	0
1	26	C03	7000_5T21	6773	2001	8655	1	0
1	26	C03	7000_5T21	6774	6845	9747	0	0
1	26	C03	7000_5T21	6775	4637	14434	1	0
1	26	C03	7000_5T21	6776	3675	11371	1	0
1	26	C03	7000_5T21	6777	3617	6199	1	0
1	26	C03	7000_5T21	6778	3788	15699	1	0
1	26	C03	7000_5T21	6779	3116	8751	1	0
1	26	C03	7000_5T21	6780	3500	8932	1	0
1	26	C03	7000_5T21	6781	3596	4004	1	0
1	26	C03	7000_5T21	6782	3163	8881	1	0
1	26	C03	7000_5T21	6783	4548	6324	1	0
1	26	C03	7000_5T21	6784	2181	6202	1	0
1	26	C03	7000_5T21	6785	3541	8847	1	0
1	26	C03	7000_5T21	6786	3281	11397	1	0
1	26	C03	7000_5T21	6787	5907	8993	1	0
1	26	C03	7000_5T21	6788	3757	12058	1	0
1	26	C03	7000_5T21	6789	7348	12053	1	0
1	26	C03	7000_5T21	6790	1085	8371	1	0
1	26	C03	7000_5T21	6791	3167	10699	1	0
1	26	C03	7000_5T21	6792	2105	11568	1	0
1	26	C03	7000_5T21	6793	2238	8692	1	0
1	26	C03	7000_5T21	6794	4436	11899	1	0
1	26	C03	7000_5T21	6795	2156	4797	1	0
1	26	C03	7000_5T21	6796	4639	11670	1	0
1	26	C03	7000_5T21	6797	5910	3641	1	0
1	26	C03	7000_5T21	6798	6173	12435	1	0
1	26	C03	7000_5T21	6799	2276	9007	1	0
1	26	C03	7000_5T21	6800	3528	6288	1	0
1	26	C03	7000_5T21	6801	4958	6541	1	0
1	26	C03	7000_5T21	6802	4770	14996	1	0
1	26	C03	7000_5T21	6803	4566	11938	1	0
1	26	C03	7000_5T21	6804	3451	14844	1	0
1	26	C03	7000_5T21	6805	5946	19158	1	0
1	26	C03	7000_5T21	6806	2172	14456	1	0
1	26	C03	7000_5T21	6807	5696	8790	1	0
1	26	C03	7000_5T21	6808	2304	8317	1	0
1	26	C03	7000_5T21	6809	2228	8293	1	0
1	26	C03	7000_5T21	6810	5945	8711	1	0
1	26	C03	7000_5T21	6811	2258	11464	1	0
1	26	C03	7000_5T21	6812	3747	11600	1	0
1	26	C03	7000_5T21	6813	3552	14798	1	0
1	26	C03	7000_5T21	6814	5779	6625	1	0
1	26	C03	7000_5T21	6815	2317	8634	1	0
1	26	C03	7000_5T21	6816	4626	11430	1	0
1	26	C03	7000_5T21	6817	3495	8937	1	0
1	26	C03	7000_5T21	6818	5788	8966	1	0
1	26	C03	7000_5T21	6819	1025	8595	1	0
1	26	C03	7000_5T21	6820	2679	5918	1	0
1	26	C03	7000_5T21	6821	2328	6383	1	0
1	26	C03	7000_5T21	6822	3736	14385	1	0
1	26	C03	7000_5T21	6823	3264	11488	1	0
1	26	C03	7000_5T21	6824	3657	11493	1	0
1	26	C03	7000_5T21	6825	2168	11872	1	0
1	26	C03	7000_5T21	6826	2268	6533	1	0
1	26	C03	7000_5T21	6827	920	11660	1	0
1	26	C03	7000_5T21	6828	4766	6381	1	0
1	26	C03	7000_5T21	6829	2287	6752	1	0
1	26	C03	7000_5T21	6830	3388	4284	1	0
1	26	C03	7000_5T21	6831	3292	3656	1	0
1	26	C03	7000_5T21	6832	4727	17535	1	0
1	26	C03	7000_5T21	6833	2333	16508	1	0
1	26	C03	7000_5T21	6834	4662	14215	1	0
1	26	C03	7000_5T21	6835	2275	6360	1	0
1	26	C03	7000_5T21	6836	3438	9333	1	0
1	26	C03	7000_5T21	6837	4542	8588	1	0
1	26	C03	7000_5T21	6838	2318	12139	1	0
1	26	C03	7000_5T21	6839	4721	9256	1	0
1	26	C03	7000_5T21	6840	4542	11274	1	0
1	26	C03	7000_5T21	6841	3346	8712	1	0
1	26	C03	7000_5T21	6842	3507	12273	1	0
1	26	C03	7000_5T21	6843	5457	9534	1	0
1	26	C03	7000_5T21	6844	3349	11394	1	0
1	26	C03	7000_5T21	6845	4751	9163	1	0
1	26	C03	7000_5T21	6846	3731	14022	1	0
1	26	C03	7000_5T21	6847	3496	11688	1	0
1	26	C03	7000_5T21	6848	6307	10389	1	0
1	26	C03	7000_5T21	6849	3720	9587	1	0
1	26	C03	7000_5T21	6850	6279	8719	1	0
1	26	C03	7000_5T21	6851	3612	6284	1	0
1	26	C03	7000_5T21	6852	4200	10674	1	0
1	26	C03	7000_5T21	6853	5953	11684	1	0
1	26	C03	7000_5T21	6854	3226	22608	1	0
1	26	C03	7000_5T21	6855	4800	3828	1	0
1	26	C03	7000_5T21	6856	4614	5790	1	0
1	26	C03	7000_5T21	6857	3745	12697	1	0
1	26	C03	7000_5T21	6858	3801	6714	1	0
1	26	C03	7000_5T21	6859	2363	20132	1	0
1	26	C03	7000_5T21	6860	4712	11848	1	0
1	26	C03	7000_5T21	6861	3499	6380	1	0
1	26	C03	7000_5T21	6862	7167	11051	1	0
1	26	C03	7000_5T21	6863	4918	8772	1	0
1	26	C03	7000_5T21	6864	937	11058	1	0
1	26	C03	7000_5T21	6865	4702	9316	1	0
1	26	C03	7000_5T21	6866	2306	8181	1	0
1	26	C03	7000_5T21	6867	4695	6039	1	0
1	26	C03	7000_5T21	6868	1990	14319	1	0
1	26	C03	7000_5T21	6869	2294	10102	1	0
1	26	C03	7000_5T21	6870	4691	8035	1	0
1	26	C03	7000_5T21	6871	3510	3924	1	0
1	26	C03	7000_5T21	6872	4427	8739	1	0
1	26	C03	7000_5T21	6873	8635	8911	1	0
1	26	C03	7000_5T21	6874	1073	6033	1	0
1	26	C03	7000_5T21	6875	4622	8743	1	0
1	26	C03	7000_5T21	6876	4940	4207	1	0
1	26	C03	7000_5T21	6877	2434	5890	1	0
1	26	C03	7000_5T21	6878	2450	9686	1	0
1	26	C03	7000_5T21	6879	3667	14375	1	0
1	26	C03	7000_5T21	6880	4500	8860	1	0
1	26	C03	7000_5T21	6881	4746	5851	1	0
1	26	C03	7000_5T21	6882	5827	11215	1	0
1	26	C03	7000_5T21	6883	4443	11659	1	0
1	26	C03	7000_5T21	6884	3811	10073	1	0
1	26	C03	7000_5T21	6885	3673	6362	1	0
1	26	C03	7000_5T21	6886	4918	14583	1	0
1	26	C03	7000_5T21	6887	1052	8896	1	0
1	26	C03	7000_5T21	6888	6158	12048	1	0
1	26	C03	7000_5T21	6889	3726	14298	1	0
1	26	C03	7000_5T21	6890	6092	8656	1	0
1	26	C03	7000_5T21	6891	3237	14806	1	0
1	26	C03	7000_5T21	6892	3542	8967	1	0
1	26	C03	7000_5T21	6893	4797	6207	1	0
1	26	C03	7000_5T21	6894	5954	8935	1	0
1	26	C03	7000_5T21	6895	7141	11368	1	0
1	26	C03	7000_5T21	6896	3516	9348	1	0
1	26	C03	7000_5T21	6897	4787	7048	1	0
1	26	C03	7000_5T21	6898	5927	8999	1	0
1	26	C03	7000_5T21	6899	4789	11562	1	0
1	26	C03	7000_5T21	6900	6043	8815	1	0
1	26	C03	7000_5T21	6901	4618	8891	1	0
1	26	C03	7000_5T21	6902	3471	16102	1	0
1	26	C03	7000_5T21	6903	4377	6480	1	0
1	26	C03	7000_5T21	6904	2218	14338	1	0
1	26	C03	7000_5T21	6905	4625	10784	1	0
1	26	C03	7000_5T21	6906	3358	11221	1	0
1	26	C03	7000_5T21	6907	2223	6106	1	0
1	26	C03	7000_5T21	6908	6134	11221	1	0
1	26	C03	7000_5T21	6909	2027	6250	1	0
1	26	C03	7000_5T21	6910	1938	13988	1	0
1	26	C03	7000_5T21	6911	3957	14539	1	0
1	26	C03	7000_5T21	6912	1023	9596	1	0
1	26	C03	7000_5T21	6913	5228	12681	0	0
1	26	C03	7000_5T21	6914	3806	9422	1	0
1	26	C03	7000_5T21	6915	2329	8611	1	0
1	26	C03	7000_5T21	6916	4436	3077	1	0
1	26	C03	7000_5T21	6917	3631	6115	1	0
1	26	C03	7000_5T21	6918	2253	9337	1	0
1	26	C03	7000_5T21	6919	2186	6671	1	0
1	26	C03	7000_5T21	6920	2424	6942	1	0
1	26	C03	7000_5T21	6921	2126	5958	1	0
1	26	C03	7000_5T21	6922	2189	17384	1	0
1	26	C03	7000_5T21	6923	3368	5874	1	0
1	26	C03	7000_5T21	6924	2227	6850	1	0
1	26	C03	7000_5T21	6925	3307	17239	1	0
1	26	C03	7000_5T21	6926	4847	14932	1	0
1	26	C03	7000_5T21	6927	4457	10906	1	0
1	26	C03	7000_5T21	6928	4960	15010	1	0
1	26	C03	7000_5T21	6929	3447	9606	1	0
1	26	C03	7000_5T21	6930	2025	6508	1	0
1	26	C03	7000_5T21	6931	3843	11729	1	0
1	26	C03	7000_5T21	6932	3163	16406	1	0
1	26	C03	7000_5T21	6933	2359	9378	1	0
1	26	C03	7000_5T21	6934	4749	6245	1	0
1	26	C03	7000_5T21	6935	3662	14965	1	0
1	26	C03	7000_5T21	6936	4716	14587	1	0
1	26	C03	7000_5T21	6937	2209	14432	1	0
1	26	C03	7000_5T21	6938	5007	6218	1	0
1	26	C03	7000_5T21	6939	4583	10342	1	0
1	26	C03	7000_5T21	6940	2192	12187	1	0
1	26	C03	7000_5T21	6941	3804	9142	1	0
1	26	C03	7000_5T21	6942	4895	8797	1	0
1	26	C03	7000_5T21	6943	5887	14125	1	0
1	26	C03	7000_5T21	6944	4609	8791	1	0
1	26	C03	7000_5T21	6945	3623	8991	1	0
1	26	C03	7000_5T21	6946	3516	3652	1	0
1	26	C03	7000_5T21	6947	3429	8953	1	0
1	26	C03	7000_5T21	6948	862	14112	1	0
1	26	C03	7000_5T21	6949	2033	13919	1	0
1	26	C03	7000_5T21	6950	2249	11040	1	0
1	26	C03	7000_5T21	6951	2150	14542	1	0
1	26	C03	7000_5T21	6952	3599	6698	1	0
1	26	C03	7000_5T21	6953	5944	11257	1	0
1	26	C03	7000_5T21	6954	3328	5787	1	0
1	26	C03	7000_5T21	6955	6214	4241	1	0
1	26	C03	7000_5T21	6956	977	14184	1	0
1	26	C03	7000_5T21	6957	3222	6574	1	0
1	26	C03	7000_5T21	6958	4388	3808	1	0
1	26	C03	7000_5T21	6959	6214	11779	1	0
1	26	C03	7000_5T21	6960	4769	8828	1	0
1	26	C03	7000_5T21	6961	6138	12416	1	0
1	26	C03	7000_5T21	6962	6023	11782	1	0
1	26	C03	7000_5T21	6963	4814	6181	1	0
1	26	C03	7000_5T21	6964	4754	13980	1	0
1	26	C03	7000_5T21	6965	3649	9619	1	0
1	26	C03	7000_5T21	6966	6019	10156	1	0
1	26	C03	7000_5T21	6967	7522	4280	1	0
1	26	C03	7000_5T21	6968	4544	10871	1	0
1	26	C03	7000_5T21	6969	2290	14509	1	0
1	26	C03	7000_5T21	6970	3415	9081	1	0
1	26	C03	7000_5T21	6971	2014	6383	1	0
1	26	C03	7000_5T21	6972	4717	11148	1	0
1	26	C03	7000_5T21	6973	5758	6485	1	0
1	26	C03	7000_5T21	6974	1081	9041	1	0
1	26	C03	7000_5T21	6975	3557	11624	1	0
1	26	C03	7000_5T21	6976	4415	10281	1	0
1	26	C03	7000_5T21	6977	2289	8905	1	0
1	26	C03	7000_5T21	6978	2242	9179	1	0
1	26	C03	7000_5T21	6979	3573	6264	1	0
1	26	C03	7000_5T21	6980	3563	14549	1	0
1	26	C03	7000_5T21	6981	1891	8830	1	0
1	26	C03	7000_5T21	6982	3628	9020	1	0
1	26	C03	7000_5T21	6983	3583	11493	1	0
1	26	C03	7000_5T21	6984	6044	4238	1	0
1	26	C03	7000_5T21	6985	3758	9355	1	0
1	26	C03	7000_5T21	6986	6110	3634	1	0
1	26	C03	7000_5T21	6987	4677	14979	1	0
1	26	C03	7000_5T21	6988	3502	9084	1	0
1	26	C03	7000_5T21	6989	959	6317	1	0
1	26	C03	7000_5T21	6990	2251	12355	1	0
1	26	C03	7000_5T21	6991	4772	9286	1	0
1	26	C03	7000_5T21	6992	7557	7024	1	0
1	26	C03	7000_5T21	6993	4642	9709	1	0
1	26	C03	7000_5T21	6994	4846	6822	1	0
1	26	C03	7000_5T21	6995	3937	9648	1	0
1	26	C03	7000_5T21	6996	2518	17799	0	0
1	26	C03	7000_5T21	6997	2069	11839	1	0
1	26	C03	7000_5T21	6998	4980	6724	0	0
1	26	C03	7000_5T21	6999	3618	8896	1	0
1	26	C03	7000_5T21	7000	2142	9099	1	0
1	26	C03	7000_5T21	7001	960	5446	1	0
1	26	C03	7000_5T21	7002	7053	6211	1	0
1	26	C03	7000_5T21	7003	6711	9132	1	0
1	26	C03	7000_5T21	7004	4388	11567	1	0
1	26	C03	7000_5T21	7005	5086	6525	1	0
1	26	C03	7000_5T21	7006	1145	6525	1	0
1	26	C03	7000_5T21	7007	3193	6684	1	0
1	26	C03	7000_5T21	7008	6049	9329	1	0
1	26	C03	7000_5T21	7009	4948	7356	0	0
1	26	C03	7000_5T21	7010	1059	5765	1	0
1	26	C03	7000_5T21	7011	2360	6622	1	0
1	26	C03	7000_5T21	7012	3528	11732	1	0
1	26	C03	7000_5T21	7013	5623	9443	1	0
1	26	C03	7000_5T21	7014	3760	6414	1	0
1	26	C03	7000_5T21	7015	2384	18775	1	0
1	26	C03	7000_5T21	7016	2382	8696	1	0
1	26	C03	7000_5T21	7017	6814	9911	1	0
1	26	C03	7000_5T21	7018	1046	6576	1	0
1	26	C03	7000_5T21	7019	2112	3777	1	0
1	26	C03	7000_5T21	7020	4821	15317	1	0
1	26	C03	7000_5T21	7021	5864	13785	1	0
1	26	C03	7000_5T21	7022	6091	9276	1	0
1	26	C03	7000_5T21	7023	7658	7274	1	0
1	26	C03	7000_5T21	7024	2351	8990	1	0
1	26	C03	7000_5T21	7025	2367	8928	1	0
1	26	C03	7000_5T21	7026	7050	12001	0	0
1	26	C03	7000_5T21	7027	2129	11728	1	0
1	26	C03	7000_5T21	7028	3568	12050	1	0
1	26	C03	7000_5T21	7029	3373	8837	1	0
1	26	C03	7000_5T21	7030	3033	6314	1	0
1	26	C03	7000_5T21	7031	3673	14211	1	0
1	26	C03	7000_5T21	7032	7149	19530	1	0
1	26	C03	7000_5T21	7033	3468	11425	1	0
1	26	C03	7000_5T21	7034	4892	3555	1	0
1	26	C03	7000_5T21	7035	9128	14988	1	0
1	26	C03	7000_5T21	7036	5162	12866	1	0
1	26	C03	7000_5T21	7037	4757	12176	1	0
1	26	C03	7000_5T21	7038	4726	17533	1	0
1	26	C03	7000_5T21	7039	4825	4153	1	0
1	26	C03	7000_5T21	7040	3574	6256	1	0
1	26	C03	7000_5T21	7041	919	8910	1	0
1	26	C03	7000_5T21	7042	818	13945	1	0
1	26	C03	7000_5T21	7043	3739	4232	1	0
1	26	C03	7000_5T21	7044	6073	3857	1	0
1	26	C03	7000_5T21	7045	3485	6621	1	0
1	26	C03	7000_5T21	7046	5041	16639	1	0
1	26	C03	7000_5T21	7047	983	8592	1	0
1	26	C03	7000_5T21	7048	4706	6370	1	0
1	26	C03	7000_5T21	7049	2357	9081	1	0
1	26	C03	7000_5T21	7050	4787	11398	1	0
1	26	C03	7000_5T21	7051	6890	11240	1	0
1	26	C03	7000_5T21	7052	4843	13711	1	0
1	26	C03	7000_5T21	7053	968	12623	1	0
1	26	C03	7000_5T21	7054	2168	14788	1	0
1	26	C03	7000_5T21	7055	4554	6220	1	0
1	26	C03	7000_5T21	7056	1977	5936	1	0
1	26	C03	7000_5T21	7057	2258	6656	1	0
1	26	C03	7000_5T21	7058	4577	11543	1	0
1	26	C03	7000_5T21	7059	3517	9899	1	0
1	26	C03	7000_5T21	7060	938	11927	1	0
1	26	C03	7000_5T21	7061	4861	14545	1	0
1	26	C03	7000_5T21	7062	4217	11586	1	0
1	26	C03	7000_5T21	7063	5758	6225	1	0
1	26	C03	7000_5T21	7064	2205	6930	1	0
1	26	C03	7000_5T21	7065	6288	13545	1	0
1	26	C03	7000_5T21	7066	4494	9426	1	0
1	26	C03	7000_5T21	7067	3606	16846	1	0
1	26	C03	7000_5T21	7068	2235	6293	1	0
1	26	C03	7000_5T21	7069	4705	11914	1	0
1	26	C03	7000_5T21	7070	3559	6113	1	0
1	26	C03	7000_5T21	7071	3642	17661	1	0
1	26	C03	7000_5T21	7072	3576	9526	1	0
1	26	C03	7000_5T21	7073	3366	11958	1	0
1	26	C03	7000_5T21	7074	3534	6153	1	0
1	26	C03	7000_5T21	7075	2137	6256	1	0
1	26	C03	7000_5T21	7076	4790	12254	1	0
1	26	C03	7000_5T21	7077	4857	6493	1	0
1	26	C03	7000_5T21	7078	2195	9460	1	0
1	26	C03	7000_5T21	7079	4700	8595	1	0
1	26	C03	7000_5T21	7080	5819	11488	1	0
1	26	C03	7000_5T21	7081	4751	9573	1	0
1	26	C03	7000_5T21	7082	2410	6360	1	0
1	26	C03	7000_5T21	7083	1938	8975	1	0
1	26	C03	7000_5T21	7084	2261	8776	1	0
1	26	C03	7000_5T21	7085	3447	6408	1	0
1	26	C03	7000_5T21	7086	1958	5784	1	0
1	26	C03	7000_5T21	7087	8523	8565	1	0
1	26	C03	7000_5T21	7088	3734	20031	1	0
1	26	C03	7000_5T21	7089	3727	6353	1	0
1	26	C03	7000_5T21	7090	3494	11594	1	0
1	26	C03	7000_5T21	7091	3404	11764	1	0
1	26	C03	7000_5T21	7092	5938	3211	1	0
1	26	C03	7000_5T21	7093	2243	8620	1	0
1	26	C03	7000_5T21	7094	5666	15850	1	0
1	26	C03	7000_5T21	7095	2416	9715	1	0
1	26	C03	7000_5T21	7096	3256	6633	1	0
1	26	C03	7000_5T21	7097	3258	16377	1	0
1	26	C03	7000_5T21	7098	3257	8622	1	0
1	26	C03	7000_5T21	7099	4632	6980	1	0
1	26	C03	7000_5T21	7100	4880	15090	1	0
1	26	C03	7000_5T21	7101	3243	16704	1	0
1	26	C03	7000_5T21	7102	2252	11874	1	0
1	26	C03	7000_5T21	7103	2330	3802	1	0
1	26	C03	7000_5T21	7104	3638	9426	1	0
1	26	C03	7000_5T21	7105	2277	17534	1	0
1	26	C03	7000_5T21	7106	4722	3509	1	0
1	26	C03	7000_5T21	7107	3561	11786	1	0
1	26	C03	7000_5T21	7108	2221	10986	1	0
1	26	C03	7000_5T21	7109	1036	11108	1	0
1	26	C03	7000_5T21	7110	4856	14489	1	0
1	26	C03	7000_5T21	7111	5013	3833	1	0
1	26	C03	7000_5T21	7112	4828	9230	1	0
1	26	C03	7000_5T21	7113	3558	14955	1	0
1	26	C03	7000_5T21	7114	4751	9024	1	0
1	26	C03	7000_5T21	7115	4430	14255	1	0
1	26	C03	7000_5T21	7116	983	11259	1	0
1	26	C03	7000_5T21	7117	4779	12270	1	0
1	26	C03	7000_5T21	7118	3829	9618	1	0
1	26	C03	7000_5T21	7119	3642	6700	1	0
1	26	C03	7000_5T21	7120	3287	8201	1	0
1	26	C03	7000_5T21	7121	3589	14504	1	0
1	26	C03	7000_5T21	7122	4798	24680	1	0
1	26	C03	7000_5T21	7123	2300	8690	1	0
1	26	C03	7000_5T21	7124	3445	8973	1	0
1	26	C03	7000_5T21	7125	6264	9228	1	0
1	26	C03	7000_5T21	7126	4873	19749	1	0
1	26	C03	7000_5T21	7127	4554	11930	1	0
1	26	C03	7000_5T21	7128	3596	12448	1	0
1	26	C03	7000_5T21	7129	1065	8670	1	0
1	26	C03	7000_5T21	7130	4778	8765	1	0
1	26	C03	7000_5T21	7131	4839	12400	1	0
1	26	C03	7000_5T21	7132	4691	19004	0	0
1	26	C03	7000_5T21	7133	3256	11777	1	0
1	26	C03	7000_5T21	7134	1034	11193	1	0
1	26	C03	7000_5T21	7135	2076	16525	1	0
1	26	C03	7000_5T21	7136	2278	6809	1	0
1	26	C03	7000_5T21	7137	2367	16760	1	0
1	26	C03	7000_5T21	7138	2351	14115	1	0
1	26	C03	7000_5T21	7139	7148	7527	1	0
1	26	C03	7000_5T21	7140	3553	6488	1	0
1	26	C03	7000_5T21	7141	2023	14556	1	0
1	26	C03	7000_5T21	7142	3427	6071	1	0
1	26	C03	7000_5T21	7143	945	11754	1	0
1	26	C03	7000_5T21	7144	4999	9210	1	0
1	26	C03	7000_5T21	7145	5885	6061	1	0
1	26	C03	7000_5T21	7146	6642	13168	1	0
1	26	C03	7000_5T21	7147	3512	11798	1	0
1	26	C03	7000_5T21	7148	4526	3827	1	0
1	26	C03	7000_5T21	7149	7336	12297	1	0
1	26	C03	7000_5T21	7150	4457	11947	1	0
1	26	C03	7000_5T21	7151	945	11802	1	0
1	26	C03	7000_5T21	7152	3523	6427	1	0
1	26	C03	7000_5T21	7153	4780	11663	1	0
1	26	C03	7000_5T21	7154	2236	11211	1	0
1	26	C03	7000_5T21	7155	1163	11581	1	0
1	26	C03	7000_5T21	7156	2301	6499	1	0
1	26	C03	7000_5T21	7157	3758	9609	1	0
1	26	C03	7000_5T21	7158	7111	9124	1	0
1	26	C03	7000_5T21	7159	2382	11237	1	0
1	26	C03	7000_5T21	7160	4807	9210	1	0
1	26	C03	7000_5T21	7161	4436	18989	1	0
1	26	C03	7000_5T21	7162	2312	11251	1	0
1	26	C03	7000_5T21	7163	3345	18824	1	0
1	26	C03	7000_5T21	7164	911	11631	1	0
1	26	C03	7000_5T21	7165	5075	11633	1	0
1	26	C03	7000_5T21	7166	2164	10727	1	0
1	26	C03	7000_5T21	7167	2224	9356	1	0
1	26	C03	7000_5T21	7168	1960	9131	1	0
1	26	C03	7000_5T21	7169	4806	6031	1	0
1	26	C03	7000_5T21	7170	4508	13244	1	0
1	26	C03	7000_5T21	7171	6222	14382	1	0
1	26	C03	7000_5T21	7172	3441	13800	1	0
1	26	C03	7000_5T21	7173	4943	12101	1	0
1	26	C03	7000_5T21	7174	4750	9148	1	0
1	26	C03	7000_5T21	7175	2400	3647	1	0
1	26	C03	7000_5T21	7176	3380	6383	1	0
1	26	C03	7000_5T21	7177	4811	11898	1	0
1	26	C03	7000_5T21	7178	2397	19038	1	0
1	26	C03	7000_5T21	7179	4915	14758	1	0
1	26	C03	7000_5T21	7180	5889	13778	1	0
1	26	C03	7000_5T21	7181	4759	10340	1	0
1	26	C03	7000_5T21	7182	2183	14558	1	0
1	26	C03	7000_5T21	7183	4766	13904	1	0
1	26	C03	7000_5T21	7184	1884	6149	1	0
1	26	C03	7000_5T21	7185	1108	8861	1	0
1	26	C03	7000_5T21	7186	2188	11921	1	0
1	26	C03	7000_5T21	7187	8703	14502	1	0
1	26	C03	7000_5T21	7188	5913	11015	1	0
1	26	C03	7000_5T21	7189	4865	12955	1	0
1	26	C03	7000_5T21	7190	3217	8749	1	0
1	26	C03	7000_5T21	7191	6036	3922	1	0
1	26	C03	7000_5T21	7192	7150	9221	1	0
1	26	C03	7000_5T21	7193	2395	22124	1	0
1	26	C03	7000_5T21	7194	3455	19067	1	0
1	26	C03	7000_5T21	7195	1054	8671	1	0
1	26	C03	7000_5T21	7196	4797	11548	1	0
1	26	C03	7000_5T21	7197	3617	16715	1	0
1	26	C03	7000_5T21	7198	3666	13960	1	0
1	26	C03	7000_5T21	7199	6101	17016	1	0
1	26	C03	7000_5T21	7200	3316	9057	1	0
1	26	C03	7000_5T21	7201	10129	9626	1	0
1	26	C03	7000_5T21	7202	2254	14120	1	0
1	26	C03	7000_5T21	7203	5751	11299	1	0
1	26	C03	7000_5T21	7204	4682	8184	1	0
1	26	C03	7000_5T21	7205	2321	3805	1	0
1	26	C03	7000_5T21	7206	4882	11407	1	0
1	26	C03	7000_5T21	7207	3482	16858	1	0
1	26	C03	7000_5T21	7208	7330	19013	1	0
1	26	C03	7000_5T21	7209	2283	14580	1	0
1	26	C03	7000_5T21	7210	2125	4620	1	0
1	26	C03	7000_5T21	7211	5758	8788	1	0
1	26	C03	7000_5T21	7212	1147	5929	1	0
1	26	C03	7000_5T21	7213	3641	9395	1	0
1	26	C03	7000_5T21	7214	4542	11600	1	0
1	26	C03	7000_5T21	7215	6237	6158	1	0
1	26	C03	7000_5T21	7216	6204	6903	1	0
1	26	C03	7000_5T21	7217	2372	9121	1	0
1	26	C03	7000_5T21	7218	6640	10000	1	0
1	26	C03	7000_5T21	7219	2416	8565	1	0
1	26	C03	7000_5T21	7220	4830	5994	1	0
1	26	C03	7000_5T21	7221	4757	6830	1	0
1	26	C03	7000_5T21	7222	8424	16680	1	0
1	26	C03	7000_5T21	7223	2188	8671	1	0
1	26	C03	7000_5T21	7224	3470	6443	1	0
1	26	C03	7000_5T21	7225	5949	8304	1	0
1	26	C03	7000_5T21	7226	1076	6819	1	0
1	26	C03	7000_5T21	7227	3370	11178	1	0
1	26	C03	7000_5T21	7228	3173	8690	1	0
1	26	C03	7000_5T21	7229	4874	11588	1	0
1	26	C03	7000_5T21	7230	2389	8864	1	0
1	26	C03	7000_5T21	7231	3294	11864	1	0
1	26	C03	7000_5T21	7232	3374	3866	1	0
1	26	C03	7000_5T21	7233	3347	6795	1	0
1	26	C03	7000_5T21	7234	2573	12485	1	0
1	26	C03	7000_5T21	7235	4464	11743	1	0
1	26	C03	7000_5T21	7236	3438	13803	1	0
1	26	C03	7000_5T21	7237	4551	8772	1	0
1	26	C03	7000_5T21	7238	5929	17875	1	0
1	26	C03	7000_5T21	7239	4391	6354	1	0
1	26	C03	7000_5T21	7240	7492	12789	1	0
1	26	C03	7000_5T21	7241	2311	6099	1	0
1	26	C03	7000_5T21	7242	991	9397	1	0
1	26	C03	7000_5T21	7243	6407	10358	1	0
1	26	C03	7000_5T21	7244	2279	9811	1	0
1	26	C03	7000_5T21	7245	4595	3447	1	0
1	26	C03	7000_5T21	7246	6081	9126	1	0
1	26	C03	7000_5T21	7247	3875	6761	1	0
1	26	C03	7000_5T21	7248	3304	13828	1	0
1	26	C03	7000_5T21	7249	4476	8632	1	0
1	26	C03	7000_5T21	7250	4638	11630	1	0
1	26	C03	7000_5T21	7251	3288	9481	1	0
1	26	C03	7000_5T21	7252	6000	6696	1	0
1	26	C03	7000_5T21	7253	5776	8963	1	0
1	26	C03	7000_5T21	7254	5312	10187	1	0
1	26	C03	7000_5T21	7255	4552	8945	1	0
1	26	C03	7000_5T21	7256	1002	5966	1	0
1	26	C03	7000_5T21	7257	2360	9224	1	0
1	26	C03	7000_5T21	7258	965	10590	1	0
1	26	C03	7000_5T21	7259	931	12351	1	0
1	26	C03	7000_5T21	7260	4780	8725	1	0
1	26	C03	7000_5T21	7261	5631	9897	1	0
1	26	C03	7000_5T21	7262	5200	9918	1	0
1	26	C03	7000_5T21	7263	3548	8774	1	0
1	26	C03	7000_5T21	7264	2218	8997	1	0
1	26	C03	7000_5T21	7265	3596	14251	1	0
1	26	C03	7000_5T21	7266	4450	16486	1	0
1	26	C03	7000_5T21	7267	3736	14249	1	0
1	26	C03	7000_5T21	7268	5856	9551	1	0
1	26	C03	7000_5T21	7269	6062	11394	1	0
1	26	C03	7000_5T21	7270	3218	3524	1	0
1	26	C03	7000_5T21	7271	4880	6819	1	0
1	26	C03	7000_5T21	7272	4823	13786	1	0
1	26	C03	7000_5T21	7273	3751	16118	1	0
1	26	C03	7000_5T21	7274	4465	3184	1	0
1	26	C03	7000_5T21	7275	6371	15169	1	0
1	26	C03	7000_5T21	7276	3123	18536	1	0
1	26	C03	7000_5T21	7277	7481	12483	1	0
1	26	C03	7000_5T21	7278	2111	8823	1	0
1	26	C03	7000_5T21	7279	3564	13755	1	0
1	26	C03	7000_5T21	7280	4802	3925	1	0
1	26	C03	7000_5T21	7281	1956	8834	1	0
1	26	C03	7000_5T21	7282	7284	8719	1	0
1	26	C03	7000_5T21	7283	3737	6557	1	0
1	26	C03	7000_5T21	7284	4585	11766	1	0
1	26	C03	7000_5T21	7285	3339	3846	1	0
1	26	C03	7000_5T21	7286	4822	11287	1	0
1	26	C03	7000_5T21	7287	5205	9974	1	0
1	26	C03	7000_5T21	7288	2212	14693	1	0
1	26	C03	7000_5T21	7289	4511	8742	1	0
1	26	C03	7000_5T21	7290	2343	3698	1	0
1	26	C03	7000_5T21	7291	1029	8739	1	0
1	26	C03	7000_5T21	7292	4853	12353	1	0
1	26	C03	7000_5T21	7293	3403	14357	1	0
1	26	C03	7000_5T21	7294	2377	6561	1	0
1	26	C03	7000_5T21	7295	2283	6140	1	0
1	26	C03	7000_5T21	7296	2449	6396	1	0
1	26	C03	7000_5T21	7297	2300	9281	1	0
1	26	C03	7000_5T21	7298	4649	11842	1	0
1	26	C03	7000_5T21	7299	7584	12284	1	0
1	26	C03	7000_5T21	7300	4678	9772	1	0
1	26	C03	7000_5T21	7301	5084	9781	1	0
1	26	C03	7000_5T21	7302	6040	11434	1	0
1	26	C03	7000_5T21	7303	5006	12579	1	0
1	26	C03	7000_5T21	7304	4823	14313	1	0
1	26	C03	7000_5T21	7305	4911	5277	1	0
1	26	C03	7000_5T21	7306	2308	15240	1	0
1	26	C03	7000_5T21	7307	2282	13800	1	0
1	26	C03	7000_5T21	7308	2510	4497	1	0
1	26	C03	7000_5T21	7309	5896	14591	1	0
1	26	C03	7000_5T21	7310	2346	9814	1	0
1	26	C03	7000_5T21	7311	4686	3283	1	0
1	26	C03	7000_5T21	7312	7434	7302	1	0
1	26	C03	7000_5T21	7313	3498	10154	1	0
1	26	C03	7000_5T21	7314	2286	12717	1	0
1	26	C03	7000_5T21	7315	2478	6218	1	0
1	26	C03	7000_5T21	7316	3383	16127	1	0
1	26	C03	7000_5T21	7317	6000	6299	1	0
1	26	C03	7000_5T21	7318	3243	16160	1	0
1	26	C03	7000_5T21	7319	5955	19196	1	0
1	26	C03	7000_5T21	7320	5985	3622	1	0
1	26	C03	7000_5T21	7321	3510	14597	1	0
1	26	C03	7000_5T21	7322	2210	6578	1	0
1	26	C03	7000_5T21	7323	2389	11991	1	0
1	26	C03	7000_5T21	7324	4678	7501	1	0
1	26	C03	7000_5T21	7325	4604	8790	1	0
1	26	C03	7000_5T21	7326	4876	7011	1	0
1	26	C03	7000_5T21	7327	3639	12075	1	0
1	26	C03	7000_5T21	7328	3454	8750	1	0
1	26	C03	7000_5T21	7329	2300	6420	1	0
1	26	C03	7000_5T21	7330	6125	6455	1	0
1	26	C03	7000_5T21	7331	893	22811	1	0
1	26	C03	7000_5T21	7332	2392	7361	0	0
1	26	C03	7000_5T21	7333	3451	14698	1	0
1	26	C03	7000_5T21	7334	2281	12211	1	0
1	26	C03	7000_5T21	7335	6187	11448	1	0
1	26	C03	7000_5T21	7336	9689	10124	1	0
1	26	C03	7000_5T21	7337	4843	11676	1	0
1	26	C03	7000_5T21	7338	2266	9254	1	0
1	26	C03	7000_5T21	7339	3309	13790	1	0
1	26	C03	7000_5T21	7340	4915	10901	1	0
1	26	C03	7000_5T21	7341	1025	6561	1	0
1	26	C03	7000_5T21	7342	3580	4011	1	0
1	26	C03	7000_5T21	7343	4837	11663	1	0
1	26	C03	7000_5T21	7344	6014	6651	1	0
1	26	C03	7000_5T21	7345	4646	6060	1	0
1	26	C03	7000_5T21	7346	4469	12021	1	0
1	26	C03	7000_5T21	7347	3625	13056	1	0
1	26	C03	7000_5T21	7348	947	6824	1	0
1	26	C03	7000_5T21	7349	4927	11868	1	0
1	26	C03	7000_5T21	7350	5140	12164	1	0
1	26	C03	7000_5T21	7351	3161	8630	1	0
1	26	C03	7000_5T21	7352	6105	6216	1	0
1	26	C03	7000_5T21	7353	2390	13861	1	0
1	26	C03	7000_5T21	7354	6086	14526	1	0
1	26	C03	7000_5T21	7355	2168	13451	1	0
1	26	C03	7000_5T21	7356	3679	3569	1	0
1	26	C03	7000_5T21	7357	985	8643	1	0
1	26	C03	7000_5T21	7358	5091	11715	1	0
1	26	C03	7000_5T21	7359	2316	16798	1	0
1	26	C03	7000_5T21	7360	4934	11495	1	0
1	26	C03	7000_5T21	7361	3650	3554	1	0
1	26	C03	7000_5T21	7362	3274	16904	1	0
1	26	C03	7000_5T21	7363	5959	11744	1	0
1	26	C03	7000_5T21	7364	4622	6294	1	0
1	26	C03	7000_5T21	7365	4544	11280	1	0
1	26	C03	7000_5T21	7366	3492	4161	1	0
1	26	C03	7000_5T21	7367	5044	11711	1	0
1	26	C03	7000_5T21	7368	995	8820	1	0
1	26	C03	7000_5T21	7369	3536	5646	1	0
1	26	C03	7000_5T21	7370	5030	6696	1	0
1	26	C03	7000_5T21	7371	7681	7771	1	0
1	26	C03	7000_5T21	7372	4691	11181	1	0
1	26	C03	7000_5T21	7373	5919	9103	1	0
1	26	C03	7000_5T21	7374	5803	8832	1	0
1	26	C03	7000_5T21	7375	2421	6863	1	0
1	26	C03	7000_5T21	7376	3777	9872	1	0
1	26	C03	7000_5T21	7377	1104	5690	1	0
1	26	C03	7000_5T21	7378	4889	6394	1	0
1	26	C03	7000_5T21	7379	2303	12023	1	0
1	26	C03	7000_5T21	7380	1077	11340	1	0
1	26	C03	7000_5T21	7381	3479	8672	1	0
1	26	C03	7000_5T21	7382	5059	9564	1	0
1	26	C03	7000_5T21	7383	4521	4060	1	0
1	26	C03	7000_5T21	7384	3319	11495	1	0
1	26	C03	7000_5T21	7385	3672	12363	1	0
1	26	C03	7000_5T21	7386	4705	8902	1	0
1	26	C03	7000_5T21	7387	1003	6420	1	0
1	26	C03	7000_5T21	7388	5809	6347	1	0
1	26	C03	7000_5T21	7389	2273	8959	1	0
1	26	C03	7000_5T21	7390	3543	9063	1	0
1	26	C03	7000_5T21	7391	4588	9024	1	0
1	26	C03	7000_5T21	7392	4984	9231	1	0
1	26	C03	7000_5T21	7393	5019	15515	1	0
1	26	C03	7000_5T21	7394	996	8708	1	0
1	26	C03	7000_5T21	7395	919	16861	1	0
1	26	C03	7000_5T21	7396	5249	6656	1	0
1	26	C03	7000_5T21	7397	4599	6180	1	0
1	26	C03	7000_5T21	7398	4472	6253	1	0
1	26	C03	7000_5T21	7399	5990	8760	1	0
1	26	C03	7000_5T21	7400	6312	9735	1	0
1	26	C03	7000_5T21	7401	2362	9343	1	0
1	26	C03	7000_5T21	7402	7380	14113	1	0
1	26	C03	7000_5T21	7403	3528	11320	1	0
1	26	C03	7000_5T21	7404	2317	8800	1	0
1	26	C03	7000_5T21	7405	4550	13867	1	0
1	26	C03	7000_5T21	7406	4908	3810	1	0
1	26	C03	7000_5T21	7407	5021	10998	1	0
1	26	C03	7000_5T21	7408	8674	6869	1	0
1	26	C03	7000_5T21	7409	2218	12356	1	0
1	26	C03	7000_5T21	7410	6271	13939	1	0
1	26	C03	7000_5T21	7411	4410	6284	1	0
1	26	C03	7000_5T21	7412	4862	8455	1	0
1	26	C03	7000_5T21	7413	3542	11641	1	0
1	26	C03	7000_5T21	7414	3544	6257	1	0
1	26	C03	7000_5T21	7415	2308	16488	1	0
1	26	C03	7000_5T21	7416	2166	14015	1	0
1	26	C03	7000_5T21	7417	1024	9363	1	0
1	26	C03	7000_5T21	7418	3621	10047	1	0
1	26	C03	7000_5T21	7419	5076	9815	1	0
1	26	C03	7000_5T21	7420	2198	16638	1	0
1	26	C03	7000_5T21	7421	2303	12267	1	0
1	26	C03	7000_5T21	7422	4552	6631	1	0
1	26	C03	7000_5T21	7423	5725	16815	1	0
1	26	C03	7000_5T21	7424	3589	9415	1	0
1	26	C03	7000_5T21	7425	967	8995	1	0
1	26	C03	7000_5T21	7426	928	9578	1	0
1	26	C03	7000_5T21	7427	5036	17118	1	0
1	26	C03	7000_5T21	7428	4936	3644	1	0
1	26	C03	7000_5T21	7429	2023	8231	1	0
1	26	C03	7000_5T21	7430	4922	8147	1	0
1	26	C03	7000_5T21	7431	7127	11363	1	0
1	26	C03	7000_5T21	7432	3161	8760	1	0
1	26	C03	7000_5T21	7433	6082	9000	1	0
1	26	C03	7000_5T21	7434	1010	8537	1	0
1	26	C03	7000_5T21	7435	1121	4195	1	0
1	26	C03	7000_5T21	7436	4920	9549	1	0
1	26	C03	7000_5T21	7437	6177	9019	1	0
1	26	C03	7000_5T21	7438	1084	6407	1	0
1	26	C03	7000_5T21	7439	2282	11879	1	0
1	26	C03	7000_5T21	7440	1077	6515	1	0
1	26	C03	7000_5T21	7441	3357	14251	1	0
1	26	C03	7000_5T21	7442	881	10966	1	0
1	26	C03	7000_5T21	7443	3608	9501	1	0
1	26	C03	7000_5T21	7444	1947	11329	1	0
1	26	C03	7000_5T21	7445	6011	11817	1	0
1	26	C03	7000_5T21	7446	2438	3765	1	0
1	26	C03	7000_5T21	7447	2153	3829	1	0
1	26	C03	7000_5T21	7448	4521	6246	1	0
1	26	C03	7000_5T21	7449	5798	12132	1	0
1	26	C03	7000_5T21	7450	1083	6042	1	0
1	26	C03	7000_5T21	7451	7434	9388	1	0
1	26	C03	7000_5T21	7452	3564	11664	1	0
1	26	C03	7000_5T21	7453	3416	17087	1	0
1	26	C03	7000_5T21	7454	3326	9112	1	0
1	26	C03	7000_5T21	7455	3571	6640	1	0
1	26	C03	7000_5T21	7456	4720	14371	1	0
1	26	C03	7000_5T21	7457	7697	8961	1	0
1	26	C03	7000_5T21	7458	2066	10807	1	0
1	26	C03	7000_5T21	7459	2388	11328	1	0
1	26	C03	7000_5T21	7460	3405	6009	1	0
1	26	C03	7000_5T21	7461	5876	10580	1	0
1	26	C03	7000_5T21	7462	3754	15910	1	0
1	26	C03	7000_5T21	7463	3536	9040	1	0
1	26	C03	7000_5T21	7464	4690	6574	1	0
1	26	C03	7000_5T21	7465	7189	11306	1	0
1	26	C03	7000_5T21	7466	970	9132	1	0
1	26	C03	7000_5T21	7467	6982	10389	1	0
1	26	C03	7000_5T21	7468	10069	11454	1	0
1	26	C03	7000_5T21	7469	3450	11930	1	0
1	26	C03	7000_5T21	7470	5202	9067	1	0
1	26	C03	7000_5T21	7471	4521	8654	1	0
1	26	C03	7000_5T21	7472	2391	16692	1	0
1	26	C03	7000_5T21	7473	7484	11770	1	0
1	26	C03	7000_5T21	7474	3425	10862	1	0
1	26	C03	7000_5T21	7475	6020	10933	1	0
1	26	C03	7000_5T21	7476	3599	11866	1	0
1	26	C03	7000_5T21	7477	968	14158	1	0
1	26	C03	7000_5T21	7478	2325	13526	1	0
1	26	C03	7000_5T21	7479	4543	14974	1	0
1	26	C03	7000_5T21	7480	2046	3304	1	0
1	26	C03	7000_5T21	7481	2156	14597	1	0
1	26	C03	7000_5T21	7482	2370	11652	1	0
1	26	C03	7000_5T21	7483	2243	6726	1	0
1	26	C03	7000_5T21	7484	3434	13846	1	0
1	26	C03	7000_5T21	7485	3321	9018	1	0
1	26	C03	7000_5T21	7486	944	9147	1	0
1	26	C03	7000_5T21	7487	7231	4002	1	0
1	26	C03	7000_5T21	7488	5094	9797	1	0
1	26	C03	7000_5T21	7489	4865	9576	1	0
1	26	C03	7000_5T21	7490	5006	11612	1	0
1	26	C03	7000_5T21	7491	4756	12171	1	0
1	26	C03	7000_5T21	7492	3495	9073	1	0
1	26	C03	7000_5T21	7493	2212	6377	1	0
1	26	C03	7000_5T21	7494	4697	11937	1	0
1	26	C03	7000_5T21	7495	6205	11817	1	0
1	26	C03	7000_5T21	7496	3318	9083	1	0
1	26	C03	7000_5T21	7497	4901	8648	1	0
1	26	C03	7000_5T21	7498	4837	6280	1	0
1	26	C03	7000_5T21	7499	2295	11111	1	0
1	26	C03	7000_5T21	7500	10257	11802	1	0
1	26	C03	7000_5T21	7501	3674	9018	1	0
1	26	C03	7000_5T21	7502	5942	6385	1	0
1	26	C03	7000_5T21	7503	3572	6300	1	0
1	26	C03	7000_5T21	7504	3769	11924	1	0
1	26	C03	7000_5T21	7505	4921	9284	1	0
1	26	C03	7000_5T21	7506	9023	10570	1	0
1	26	C03	7000_5T21	7507	7355	6533	1	0
1	26	C03	7000_5T21	7508	5744	13790	1	0
1	26	C03	7000_5T21	7509	4702	9095	1	0
1	26	C03	7000_5T21	7510	1109	6555	1	0
1	26	C03	7000_5T21	7511	5840	6576	1	0
1	26	C03	7000_5T21	7512	1016	13574	1	0
1	26	C03	7000_5T21	7513	1004	11980	1	0
1	26	C03	7000_5T21	7514	2766	7205	1	0
1	26	C03	7000_5T21	7515	4719	9734	1	0
1	26	C03	7000_5T21	7516	5966	6809	1	0
1	26	C03	7000_5T21	7517	2349	6052	1	0
1	26	C03	7000_5T21	7518	3536	8807	1	0
1	26	C03	7000_5T21	7519	3561	18380	1	0
1	26	C03	7000_5T21	7520	7602	11763	1	0
1	26	C03	7000_5T21	7521	2084	9000	1	0
1	26	C03	7000_5T21	7522	3728	6594	1	0
1	26	C03	7000_5T21	7523	2236	14620	1	0
1	26	C03	7000_5T21	7524	6220	12259	1	0
1	26	C03	7000_5T21	7525	3654	12070	1	0
1	26	C03	7000_5T21	7526	2331	11331	1	0
1	26	C03	7000_5T21	7527	4610	12165	1	0
1	26	C03	7000_5T21	7528	4686	6152	1	0
1	26	C03	7000_5T21	7529	6013	6012	1	0
1	26	C03	7000_5T21	7530	3409	6255	1	0
1	26	C03	7000_5T21	7531	4981	4369	1	0
1	26	C03	7000_5T21	7532	2333	6873	1	0
1	26	C03	7000_5T21	7533	960	11756	1	0
1	26	C03	7000_5T21	7534	6098	9479	1	0
1	26	C03	7000_5T21	7535	1007	8827	1	0
1	26	C03	7000_5T21	7536	4648	10489	1	0
1	26	C03	7000_5T21	7537	4726	11330	1	0
1	26	C03	7000_5T21	7538	7211	16285	1	0
1	26	C03	7000_5T21	7539	3481	14251	1	0
1	26	C03	7000_5T21	7540	3483	11929	1	0
1	26	C03	7000_5T21	7541	4364	13811	1	0
1	26	C03	7000_5T21	7542	3551	3925	1	0
1	26	C03	7000_5T21	7543	3298	10906	1	0
1	26	C03	7000_5T21	7544	3372	11323	1	0
1	26	C03	7000_5T21	7545	6288	6961	1	0
1	26	C03	7000_5T21	7546	4369	11314	1	0
1	26	C03	7000_5T21	7547	3373	16834	1	0
1	26	C03	7000_5T21	7548	5016	6649	1	0
1	26	C03	7000_5T21	7549	2312	5784	1	0
1	26	C03	7000_5T21	7550	2235	8995	1	0
1	26	C03	7000_5T21	7551	3751	11890	1	0
1	26	C03	7000_5T21	7552	3733	6745	1	0
1	26	C03	7000_5T21	7553	4572	14347	1	0
1	26	C03	7000_5T21	7554	5835	9062	1	0
1	26	C03	7000_5T21	7555	2298	6558	1	0
1	26	C03	7000_5T21	7556	4908	8673	1	0
1	26	C03	7000_5T21	7557	3711	9320	1	0
1	26	C03	7000_5T21	7558	2301	8767	1	0
1	26	C03	7000_5T21	7559	4835	3454	1	0
1	26	C03	7000_5T21	7560	7363	6729	1	0
1	26	C03	7000_5T21	7561	994	13790	1	0
1	26	C03	7000_5T21	7562	1004	10595	1	0
1	26	C03	7000_5T21	7563	878	14332	1	0
1	26	C03	7000_5T21	7564	3281	13457	1	0
1	26	C03	7000_5T21	7565	3724	6646	1	0
1	26	C03	7000_5T21	7566	2346	3641	1	0
1	26	C03	7000_5T21	7567	3559	8999	1	0
1	26	C03	7000_5T21	7568	1013	12178	1	0
1	26	C03	7000_5T21	7569	1040	6113	1	0
1	26	C03	7000_5T21	7570	3550	9310	1	0
1	26	C03	7000_5T21	7571	3394	11330	1	0
1	26	C03	7000_5T21	7572	6027	9283	1	0
1	26	C03	7000_5T21	7573	3655	9183	1	0
1	26	C03	7000_5T21	7574	2219	13657	1	0
1	26	C03	7000_5T21	7575	1028	12238	1	0
1	26	C03	7000_5T21	7576	5018	7073	1	0
1	26	C03	7000_5T21	7577	931	8789	1	0
1	26	C03	7000_5T21	7578	3692	8836	1	0
1	26	C03	7000_5T21	7579	4852	8757	1	0
1	26	C03	7000_5T21	7580	1028	5402	1	0
1	26	C03	7000_5T21	7581	4851	17916	1	0
1	26	C03	7000_5T21	7582	3670	8848	1	0
1	26	C03	7000_5T21	7583	3684	11387	1	0
1	26	C03	7000_5T21	7584	2289	8786	1	0
1	26	C03	7000_5T21	7585	3622	8939	1	0
1	26	C03	7000_5T21	7586	4296	9075	1	0
1	26	C03	7000_5T21	7587	4513	9004	1	0
1	26	C03	7000_5T21	7588	4560	11650	1	0
1	26	C03	7000_5T21	7589	4951	15844	1	0
1	26	C03	7000_5T21	7590	2097	6754	1	0
1	26	C03	7000_5T21	7591	2022	8703	1	0
1	26	C03	7000_5T21	7592	3341	6655	1	0
1	26	C03	7000_5T21	7593	2157	18258	1	0
1	26	C03	7000_5T21	7594	4759	6430	1	0
1	26	C03	7000_5T21	7595	5668	8563	1	0
1	26	C03	7000_5T21	7596	3462	17270	1	0
1	26	C03	7000_5T21	7597	3396	17641	1	0
1	26	C03	7000_5T21	7598	4759	22467	1	0
1	26	C03	7000_5T21	7599	2217	8906	1	0
1	26	C03	7000_5T21	7600	3732	15132	1	0
1	26	C03	7000_5T21	7601	2250	8667	1	0
1	26	C03	7000_5T21	7602	4899	10714	1	0
1	26	C03	7000_5T21	7603	4728	16834	1	0
1	26	C03	7000_5T21	7604	4876	11428	1	0
1	26	C03	7000_5T21	7605	4613	6340	1	0
1	26	C03	7000_5T21	7606	2480	11016	1	0
1	26	C03	7000_5T21	7607	5921	6150	1	0
1	26	C03	7000_5T21	7608	2338	12290	1	0
1	26	C03	7000_5T21	7609	4490	5636	1	0
1	26	C03	7000_5T21	7610	4912	3969	1	0
1	26	C03	7000_5T21	7611	3396	8364	1	0
1	26	C03	7000_5T21	7612	3506	8865	1	0
1	26	C03	7000_5T21	7613	1839	11845	1	0
1	26	C03	7000_5T21	7614	3443	8653	1	0
1	26	C03	7000_5T21	7615	5861	11662	1	0
1	26	C03	7000_5T21	7616	4518	12289	1	0
1	26	C03	7000_5T21	7617	3382	8926	1	0
1	26	C03	7000_5T21	7618	6390	6999	1	0
1	26	C03	7000_5T21	7619	5897	10994	1	0
1	26	C03	7000_5T21	7620	3428	9362	1	0
1	26	C03	7000_5T21	7621	4792	9499	1	0
1	26	C03	7000_5T21	7622	4846	8875	1	0
1	26	C03	7000_5T21	7623	3589	6759	1	0
1	26	C03	7000_5T21	7624	3283	8569	1	0
1	26	C03	7000_5T21	7625	3466	11737	1	0
1	26	C03	7000_5T21	7626	2057	6270	1	0
1	26	C03	7000_5T21	7627	2200	12261	1	0
1	26	C03	7000_5T21	7628	2934	14041	1	0
1	26	C03	7000_5T21	7629	5138	7051	1	0
1	26	C03	7000_5T21	7630	2240	6251	1	0
1	26	C03	7000_5T21	7631	2065	14410	1	0
1	26	C03	7000_5T21	7632	2013	3842	1	0
1	26	C03	7000_5T21	7633	3472	16390	1	0
1	26	C03	7000_5T21	7634	3859	13880	1	0
1	26	C03	7000_5T21	7635	3628	11167	1	0
1	26	C03	7000_5T21	7636	1014	6348	1	0
1	26	C03	7000_5T21	7637	6947	11189	1	0
1	26	C03	7000_5T21	7638	3674	6339	1	0
1	26	C03	7000_5T21	7639	2057	5687	1	0
1	26	C03	7000_5T21	7640	2261	12057	1	0
1	26	C03	7000_5T21	7641	2392	9730	1	0
1	26	C03	7000_5T21	7642	3393	10004	1	0
1	26	C03	7000_5T21	7643	3453	11643	1	0
1	26	C03	7000_5T21	7644	3589	3909	1	0
1	26	C03	7000_5T21	7645	4612	14903	1	0
1	26	C03	7000_5T21	7646	4801	3569	1	0
1	26	C03	7000_5T21	7647	3512	11751	1	0
1	26	C03	7000_5T21	7648	2340	7056	1	0
1	26	C03	7000_5T21	7649	6397	7099	1	0
1	26	C03	7000_5T21	7650	3923	6424	1	0
1	26	C03	7000_5T21	7651	3280	11437	1	0
1	26	C03	7000_5T21	7652	3450	11651	1	0
1	26	C03	7000_5T21	7653	2275	9599	1	0
1	26	C03	7000_5T21	7654	5014	12956	1	0
1	26	C03	7000_5T21	7655	2379	14277	1	0
1	26	C03	7000_5T21	7656	3468	10829	1	0
1	26	C03	7000_5T21	7657	3349	6930	1	0
1	26	C03	7000_5T21	7658	4541	8940	1	0
1	26	C03	7000_5T21	7659	3476	9587	1	0
1	26	C03	7000_5T21	7660	8622	14781	1	0
1	26	C03	7000_5T21	7661	3231	11773	1	0
1	26	C03	7000_5T21	7662	3537	10707	1	0
1	26	C03	7000_5T21	7663	4952	6462	1	0
1	26	C03	7000_5T21	7664	3885	18407	1	0
1	26	C03	7000_5T21	7665	3500	17610	1	0
1	26	C03	7000_5T21	7666	4776	19642	1	0
1	26	C03	7000_5T21	7667	4490	6141	1	0
1	26	C03	7000_5T21	7668	964	8593	1	0
1	26	C03	7000_5T21	7669	4612	11677	1	0
1	26	C03	7000_5T21	7670	4618	11490	1	0
1	26	C03	7000_5T21	7671	5796	8661	1	0
1	26	C03	7000_5T21	7672	3401	9110	1	0
1	26	C03	7000_5T21	7673	6097	9566	1	0
1	26	C03	7000_5T21	7674	4708	16701	1	0
1	26	C03	7000_5T21	7675	3647	9512	1	0
1	26	C03	7000_5T21	7676	5169	7672	1	0
1	26	C03	7000_5T21	7677	2421	9629	1	0
1	26	C03	7000_5T21	7678	3407	8907	1	0
1	26	C03	7000_5T21	7679	4773	11641	1	0
1	26	C03	7000_5T21	7680	1177	11394	1	0
1	26	C03	7000_5T21	7681	2355	9142	1	0
1	26	C03	7000_5T21	7682	4656	9178	1	0
1	26	C03	7000_5T21	7683	6440	18188	1	0
1	26	C03	7000_5T21	7684	3313	17151	1	0
1	26	C03	7000_5T21	7685	4797	11310	1	0
1	26	C03	7000_5T21	7686	2414	11100	1	0
1	26	C03	7000_5T21	7687	2471	6174	1	0
1	26	C03	7000_5T21	7688	5855	11564	1	0
1	26	C03	7000_5T21	7689	5903	11818	1	0
1	26	C03	7000_5T21	7690	4802	11415	1	0
1	26	C03	7000_5T21	7691	5774	13925	1	0
1	26	C03	7000_5T21	7692	3682	5950	1	0
1	26	C03	7000_5T21	7693	5946	11668	1	0
1	26	C03	7000_5T21	7694	4492	6570	1	0
1	26	C03	7000_5T21	7695	4828	12032	1	0
1	26	C03	7000_5T21	7696	2274	9026	1	0
1	26	C03	7000_5T21	7697	4647	9485	1	0
1	26	C03	7000_5T21	7698	3459	8891	1	0
1	26	C03	7000_5T21	7699	2291	6781	1	0
1	26	C03	7000_5T21	7700	7618	10016	1	0
1	26	C03	7000_5T21	7701	3753	6331	1	0
1	26	C03	7000_5T21	7702	2233	6944	1	0
1	26	C03	7000_5T21	7703	3574	11929	1	0
1	26	C03	7000_5T21	7704	3270	11301	1	0
1	26	C03	7000_5T21	7705	3497	12363	1	0
1	26	C03	7000_5T21	7706	3541	10200	1	0
1	26	C03	7000_5T21	7707	6214	6404	1	0
1	26	C03	7000_5T21	7708	2213	13447	1	0
1	26	C03	7000_5T21	7709	3562	9337	1	0
1	26	C03	7000_5T21	7710	6117	9101	1	0
1	26	C03	7000_5T21	7711	995	8595	1	0
1	26	C03	7000_5T21	7712	2170	9162	1	0
1	26	C03	7000_5T21	7713	5085	16517	1	0
1	26	C03	7000_5T21	7714	3444	12779	1	0
1	26	C03	7000_5T21	7715	4670	19908	1	0
1	26	C03	7000_5T21	7716	995	11973	1	0
1	26	C03	7000_5T21	7717	3425	4139	1	0
1	26	C03	7000_5T21	7718	3587	6409	1	0
1	26	C03	7000_5T21	7719	4733	6324	1	0
1	26	C03	7000_5T21	7720	2322	6655	1	0
1	26	C03	7000_5T21	7721	3726	6647	1	0
1	26	C03	7000_5T21	7722	2009	9233	1	0
1	26	C03	7000_5T21	7723	3248	14400	1	0
1	26	C03	7000_5T21	7724	899	16073	1	0
1	26	C03	7000_5T21	7725	4808	9345	1	0
1	26	C03	7000_5T21	7726	4615	14130	1	0
1	26	C03	7000_5T21	7727	1959	9263	1	0
1	26	C03	7000_5T21	7728	6305	14982	1	0
1	26	C03	7000_5T21	7729	2170	6435	1	0
1	26	C03	7000_5T21	7730	5648	13560	1	0
1	26	C03	7000_5T21	7731	2895	11523	1	0
1	26	C03	7000_5T21	7732	2296	9222	1	0
1	26	C03	7000_5T21	7733	2035	6599	1	0
1	26	C03	7000_5T21	7734	3396	6388	1	0
1	26	C03	7000_5T21	7735	3687	6475	1	0
1	26	C03	7000_5T21	7736	5386	12880	1	0
1	26	C03	7000_5T21	7737	3484	6506	1	0
1	26	C03	7000_5T21	7738	2312	3866	1	0
1	26	C03	7000_5T21	7739	6041	11862	1	0
1	26	C03	7000_5T21	7740	6279	7083	1	0
1	26	C03	7000_5T21	7741	3498	3572	1	0
1	26	C03	7000_5T21	7742	4630	10670	1	0
1	26	C03	7000_5T21	7743	4658	17034	1	0
1	26	C03	7000_5T21	7744	3587	4116	1	0
1	26	C03	7000_5T21	7745	3595	8597	1	0
1	26	C03	7000_5T21	7746	2485	10137	1	0
1	26	C03	7000_5T21	7747	4442	8361	1	0
1	26	C03	7000_5T21	7748	4337	19589	1	0
1	26	C03	7000_5T21	7749	2126	13797	1	0
1	26	C03	7000_5T21	7750	4850	14029	1	0
1	26	C03	7000_5T21	7751	2383	12574	1	0
1	26	C03	7000_5T21	7752	4800	11934	1	0
1	26	C03	7000_5T21	7753	3486	11907	1	0
1	26	C03	7000_5T21	7754	6350	9514	1	0
1	26	C03	7000_5T21	7755	7689	10098	1	0
1	26	C03	7000_5T21	7756	4541	10595	1	0
1	26	C03	7000_5T21	7757	4421	8911	1	0
1	26	C03	7000_5T21	7758	4982	11432	1	0
1	26	C03	7000_5T21	7759	6235	10168	1	0
1	26	C03	7000_5T21	7760	8587	7189	1	0
1	26	C03	7000_5T21	7761	2125	9909	1	0
1	26	C03	7000_5T21	7762	1081	6324	1	0
1	26	C03	7000_5T21	7763	2210	8590	1	0
1	26	C03	7000_5T21	7764	8490	3963	1	0
1	26	C03	7000_5T21	7765	7383	6376	1	0
1	26	C03	7000_5T21	7766	5022	9416	1	0
1	26	C03	7000_5T21	7767	3503	8836	1	0
1	26	C03	7000_5T21	7768	4946	14697	1	0
1	26	C03	7000_5T21	7769	2324	11559	1	0
1	26	C03	7000_5T21	7770	5843	6103	1	0
1	26	C03	7000_5T21	7771	1043	11319	1	0
1	26	C03	7000_5T21	7772	3279	4029	1	0
1	26	C03	7000_5T21	7773	2294	6872	1	0
1	26	C03	7000_5T21	7774	7507	14325	1	0
1	26	C03	7000_5T21	7775	1963	14072	1	0
1	26	C03	7000_5T21	7776	2247	8690	1	0
1	26	C03	7000_5T21	7777	1027	11903	1	0
1	26	C03	7000_5T21	7778	6085	6686	1	0
1	26	C03	7000_5T21	7779	3677	14530	1	0
1	26	C03	7000_5T21	7780	3453	9181	1	0
1	26	C03	7000_5T21	7781	3109	3891	1	0
1	26	C03	7000_5T21	7782	5600	11598	1	0
1	26	C03	7000_5T21	7783	5980	11600	1	0
1	26	C03	7000_5T21	7784	4816	8396	1	0
1	26	C03	7000_5T21	7785	2255	11318	1	0
1	26	C03	7000_5T21	7786	5972	8774	1	0
1	26	C03	7000_5T21	7787	2096	8607	1	0
1	26	C03	7000_5T21	7788	2186	6074	1	0
1	26	C03	7000_5T21	7789	1952	13878	1	0
1	26	C03	7000_5T21	7790	4656	6138	1	0
1	26	C03	7000_5T21	7791	5910	6377	1	0
1	26	C03	7000_5T21	7792	2257	13494	1	0
1	26	C03	7000_5T21	7793	2214	6649	1	0
1	26	C03	7000_5T21	7794	4900	12135	1	0
1	26	C03	7000_5T21	7795	3263	6525	1	0
1	26	C03	7000_5T21	7796	2364	16896	1	0
1	26	C03	7000_5T21	7797	4806	11673	1	0
1	26	C03	7000_5T21	7798	2246	10883	1	0
1	26	C03	7000_5T21	7799	4704	8935	1	0
1	26	C03	7000_5T21	7800	3378	8923	1	0
1	26	C03	7000_5T21	7801	2196	14048	1	0
1	26	C03	7000_5T21	7802	3347	8821	1	0
1	26	C03	7000_5T21	7803	2084	14651	1	0
1	26	C03	7000_5T21	7804	3760	11388	1	0
1	26	C03	7000_5T21	7805	2206	14217	1	0
1	26	C03	7000_5T21	7806	2357	6723	1	0
1	26	C03	7000_5T21	7807	1106	6406	1	0
1	26	C03	7000_5T21	7808	5856	8984	1	0
1	26	C03	7000_5T21	7809	4649	9397	1	0
1	26	C03	7000_5T21	7810	4554	6338	1	0
1	26	C03	7000_5T21	7811	6405	12104	1	0
1	26	C03	7000_5T21	7812	2180	8428	1	0
1	26	C03	7000_5T21	7813	1992	6181	1	0
1	26	C03	7000_5T21	7814	3655	8636	1	0
1	26	C03	7000_5T21	7815	3280	6022	1	0
1	26	C03	7000_5T21	7816	4444	11802	1	0
1	26	C03	7000_5T21	7817	3211	8831	1	0
1	26	C03	7000_5T21	7818	4901	8446	1	0
1	26	C03	7000_5T21	7819	3966	9301	1	0
1	26	C03	7000_5T21	7820	4734	12102	1	0
1	26	C03	7000_5T21	7821	3675	12957	1	0
1	26	C03	7000_5T21	7822	5260	8862	1	0
1	26	C03	7000_5T21	7823	3714	14315	1	0
1	26	C03	7000_5T21	7824	2251	4038	1	0
1	26	C03	7000_5T21	7825	3688	6886	1	0
1	26	C03	7000_5T21	7826	4633	8506	1	0
1	26	C03	7000_5T21	7827	4604	13814	1	0
1	26	C03	7000_5T21	7828	7545	11133	1	0
1	26	C03	7000_5T21	7829	3524	14504	1	0
1	26	C03	7000_5T21	7830	4606	14283	1	0
1	26	C03	7000_5T21	7831	2288	7149	1	0
1	26	C03	7000_5T21	7832	3472	12064	1	0
1	26	C03	7000_5T21	7833	3055	9311	1	0
1	26	C03	7000_5T21	7834	952	6642	1	0
1	26	C03	7000_5T21	7835	5960	8957	1	0
1	26	C03	7000_5T21	7836	3524	12707	1	0
1	26	C03	7000_5T21	7837	4559	8843	1	0
1	26	C03	7000_5T21	7838	6426	17859	1	0
1	26	C03	7000_5T21	7839	2283	14922	1	0
1	26	C03	7000_5T21	7840	4705	8701	1	0
1	26	C03	7000_5T21	7841	2132	6314	1	0
1	26	C03	7000_5T21	7842	6039	9464	1	0
1	26	C03	7000_5T21	7843	5999	8750	1	0
1	26	C03	7000_5T21	7844	4595	12881	1	0
1	26	C03	7000_5T21	7845	1590	11307	1	0
1	26	C03	7000_5T21	7846	4902	8702	1	0
1	26	C03	7000_5T21	7847	3143	8628	1	0
1	26	C03	7000_5T21	7848	5304	14888	1	0
1	26	C03	7000_5T21	7849	4724	11225	1	0
1	26	C03	7000_5T21	7850	5882	8920	1	0
1	26	C03	7000_5T21	7851	3453	9161	1	0
1	26	C03	7000_5T21	7852	3847	9736	1	0
1	26	C03	7000_5T21	7853	2278	8961	1	0
1	26	C03	7000_5T21	7854	5821	3710	1	0
1	26	C03	7000_5T21	7855	3535	11902	1	0
1	26	C03	7000_5T21	7856	2360	5986	1	0
1	26	C03	7000_5T21	7857	1031	9533	1	0
1	26	C03	7000_5T21	7858	2283	12243	1	0
1	26	C03	7000_5T21	7859	5911	6699	1	0
1	26	C03	7000_5T21	7860	3499	8970	1	0
1	26	C03	7000_5T21	7861	3384	12116	1	0
1	26	C03	7000_5T21	7862	3539	17320	1	0
1	26	C03	7000_5T21	7863	3520	11988	1	0
1	26	C03	7000_5T21	7864	896	13324	1	0
1	26	C03	7000_5T21	7865	3888	12861	1	0
1	26	C03	7000_5T21	7866	2329	19065	1	0
1	26	C03	7000_5T21	7867	1062	11702	1	0
1	26	C03	7000_5T21	7868	7244	9040	1	0
1	26	C03	7000_5T21	7869	3254	9026	1	0
1	26	C03	7000_5T21	7870	2121	5957	1	0
1	26	C03	7000_5T21	7871	2356	3881	1	0
1	26	C03	7000_5T21	7872	2355	16461	1	0
1	26	C03	7000_5T21	7873	4885	12136	1	0
1	26	C03	7000_5T21	7874	2362	8718	1	0
1	26	C03	7000_5T21	7875	2332	11016	1	0
1	26	C03	7000_5T21	7876	6033	9268	1	0
1	26	C03	7000_5T21	7877	5656	11450	1	0
1	26	C03	7000_5T21	7878	1143	4060	1	0
1	26	C03	7000_5T21	7879	4516	14316	1	0
1	26	C03	7000_5T21	7880	3205	8810	1	0
1	26	C03	7000_5T21	7881	3268	10878	1	0
1	26	C03	7000_5T21	7882	4924	12606	1	0
1	26	C03	7000_5T21	7883	6076	8041	1	0
1	26	C03	7000_5T21	7884	4471	20326	1	0
1	26	C03	7000_5T21	7885	3784	4669	1	0
1	26	C03	7000_5T21	7886	3513	4268	1	0
1	26	C03	7000_5T21	7887	4937	9937	1	0
1	26	C03	7000_5T21	7888	2248	9331	1	0
1	26	C03	7000_5T21	7889	3554	8910	1	0
1	26	C03	7000_5T21	7890	7380	6554	1	0
1	26	C03	7000_5T21	7891	3598	11580	1	0
1	26	C03	7000_5T21	7892	7745	9881	1	0
1	26	C03	7000_5T21	7893	4301	8199	1	0
1	26	C03	7000_5T21	7894	3379	6142	1	0
1	26	C03	7000_5T21	7895	4775	9744	1	0
1	26	C03	7000_5T21	7896	2292	11515	1	0
1	26	C03	7000_5T21	7897	7458	16760	1	0
1	26	C03	7000_5T21	7898	2515	11169	1	0
1	26	C03	7000_5T21	7899	2297	11075	1	0
1	26	C03	7000_5T21	7900	5982	11835	1	0
1	26	C03	7000_5T21	7901	1050	11611	1	0
1	26	C03	7000_5T21	7902	2376	10102	1	0
1	26	C03	7000_5T21	7903	7711	21045	1	0
1	26	C03	7000_5T21	7904	3456	9124	1	0
1	26	C03	7000_5T21	7905	7491	14447	1	0
1	26	C03	7000_5T21	7906	2164	3540	1	0
1	26	C03	7000_5T21	7907	5024	14889	1	0
1	26	C03	7000_5T21	7908	3788	9000	1	0
1	26	C03	7000_5T21	7909	3513	16391	1	0
1	26	C03	7000_5T21	7910	3409	9136	1	0
1	26	C03	7000_5T21	7911	3693	13730	1	0
1	26	C03	7000_5T21	7912	2251	11059	1	0
1	26	C03	7000_5T21	7913	4726	11649	1	0
1	26	C03	7000_5T21	7914	4898	9175	1	0
1	26	C03	7000_5T21	7915	4939	9108	1	0
1	26	C03	7000_5T21	7916	2150	9316	1	0
1	26	C03	7000_5T21	7917	3911	10229	1	0
1	26	C03	7000_5T21	7918	5946	16950	1	0
1	26	C03	7000_5T21	7919	2305	11785	1	0
1	26	C03	7000_5T21	7920	2287	16774	1	0
1	26	C03	7000_5T21	7921	6036	6200	1	0
1	26	C03	7000_5T21	7922	2141	17500	1	0
1	26	C03	7000_5T21	7923	3097	17133	1	0
1	26	C03	7000_5T21	7924	2172	8583	1	0
1	26	C03	7000_5T21	7925	3473	4034	1	0
1	26	C03	7000_5T21	7926	2315	9318	1	0
1	26	C03	7000_5T21	7927	3436	16894	1	0
1	26	C03	7000_5T21	7928	4965	15081	1	0
1	26	C03	7000_5T21	7929	1072	11224	1	0
1	26	C03	7000_5T21	7930	2197	8838	1	0
1	26	C03	7000_5T21	7931	6146	9503	1	0
1	26	C03	7000_5T21	7932	4408	13893	1	0
1	26	C03	7000_5T21	7933	1018	19266	1	0
1	26	C03	7000_5T21	7934	6224	3682	1	0
1	26	C03	7000_5T21	7935	4573	11821	1	0
1	26	C03	7000_5T21	7936	4633	9286	1	0
1	26	C03	7000_5T21	7937	3591	7079	1	0
1	26	C03	7000_5T21	7938	4564	11916	1	0
1	26	C03	7000_5T21	7939	6126	6725	1	0
1	26	C03	7000_5T21	7940	3335	3542	1	0
1	26	C03	7000_5T21	7941	6041	11608	1	0
1	26	C03	7000_5T21	7942	4747	6165	1	0
1	26	C03	7000_5T21	7943	4752	15179	1	0
1	26	C03	7000_5T21	7944	3410	6640	1	0
1	26	C03	7000_5T21	7945	4627	13863	1	0
1	26	C03	7000_5T21	7946	4907	12736	1	0
1	26	C03	7000_5T21	7947	3748	12236	1	0
1	26	C03	7000_5T21	7948	4830	7116	1	0
1	26	C03	7000_5T21	7949	2245	8649	1	0
1	26	C03	7000_5T21	7950	4688	6300	1	0
1	26	C03	7000_5T21	7951	3540	9376	1	0
1	26	C03	7000_5T21	7952	3437	14323	1	0
1	26	C03	7000_5T21	7953	3619	9290	1	0
1	26	C03	7000_5T21	7954	2223	9148	1	0
1	26	C03	7000_5T21	7955	3604	6281	1	0
1	26	C03	7000_5T21	7956	5212	8999	1	0
1	26	C03	7000_5T21	7957	954	11293	1	0
1	26	C03	7000_5T21	7958	4051	12445	1	0
1	26	C03	7000_5T21	7959	4486	9133	1	0
1	26	C03	7000_5T21	7960	3703	10886	1	0
1	26	C03	7000_5T21	7961	3415	8298	1	0
1	26	C03	7000_5T21	7962	5109	13052	1	0
1	26	C03	7000_5T21	7963	7293	3320	1	0
1	26	C03	7000_5T21	7964	4912	9226	1	0
1	26	C03	7000_5T21	7965	2379	11742	1	0
1	26	C03	7000_5T21	7966	2343	11305	1	0
1	26	C03	7000_5T21	7967	3541	14586	1	0
1	26	C03	7000_5T21	7968	2307	14379	1	0
1	26	C03	7000_5T21	7969	3443	11369	1	0
1	26	C03	7000_5T21	7970	3422	11459	1	0
1	26	C03	7000_5T21	7971	1054	11952	1	0
1	26	C03	7000_5T21	7972	4925	11951	1	0
1	26	C03	7000_5T21	7973	973	13687	1	0
1	26	C03	7000_5T21	7974	899	8321	1	0
1	26	C03	7000_5T21	7975	5972	9237	1	0
1	26	C03	7000_5T21	7976	3540	8674	1	0
1	26	C03	7000_5T21	7977	852	8652	1	0
1	26	C03	7000_5T21	7978	3525	6344	1	0
1	26	C03	7000_5T21	7979	3662	12567	1	0
1	26	C03	7000_5T21	7980	6983	13045	1	0
1	26	C03	7000_5T21	7981	4812	13739	1	0
1	26	C03	7000_5T21	7982	6249	6099	1	0
1	26	C03	7000_5T21	7983	1044	6253	1	0
1	26	C03	7000_5T21	7984	3626	8658	1	0
1	26	C03	7000_5T21	7985	4482	9251	1	0
1	26	C03	7000_5T21	7986	2044	11614	1	0
1	26	C03	7000_5T21	7987	3434	6028	1	0
1	26	C03	7000_5T21	7988	4777	14589	1	0
1	26	C03	7000_5T21	7989	3506	13721	1	0
1	26	C03	7000_5T21	7990	5964	14820	1	0
1	26	C03	7000_5T21	7991	985	6360	1	0
1	26	C03	7000_5T21	7992	2221	6216	1	0
1	26	C03	7000_5T21	7993	4533	6321	1	0
1	26	C03	7000_5T21	7994	2324	7039	1	0
1	26	C03	7000_5T21	7995	1940	8190	1	0
1	26	C03	7000_5T21	7996	2262	11781	1	0
1	26	C03	7000_5T21	7997	3355	4077	1	0
1	26	C03	7000_5T21	7998	3996	17200	1	0
1	26	C03	7000_5T21	7999	3440	11599	1	0
1	26	C03	7000_5T21	8000	3497	14336	1	0
1	26	C03	7000_5T21	8001	6168	8479	1	0
1	26	C03	7000_5T21	8002	3554	11576	1	0
1	26	C03	7000_5T21	8003	3572	5402	1	0
1	26	C03	7000_5T21	8004	3724	4070	1	0
1	26	C03	7000_5T21	8005	2157	17026	1	0
1	26	C03	7000_5T21	8006	2263	20155	1	0
1	26	C03	7000_5T21	8007	3440	12133	1	0
1	26	C03	7000_5T21	8008	2264	12512	1	0
1	26	C03	7000_5T21	8009	6377	14999	1	0
1	26	C03	7000_5T21	8010	2305	8545	1	0
1	26	C03	7000_5T21	8011	5779	9091	1	0
1	26	C03	7000_5T21	8012	4793	14945	1	0
1	26	C03	7000_5T21	8013	6063	14360	1	0
1	26	C03	7000_5T21	8014	3759	9484	1	0
1	26	C03	7000_5T21	8015	1029	5746	1	0
1	26	C03	7000_5T21	8016	1021	6398	1	0
1	26	C03	7000_5T21	8017	7402	12492	1	0
1	26	C03	7000_5T21	8018	4643	6034	1	0
1	26	C03	7000_5T21	8019	3430	11554	1	0
1	26	C03	7000_5T21	8020	4705	11917	1	0
1	26	C03	7000_5T21	8021	2214	9281	1	0
1	26	C03	7000_5T21	8022	3828	16720	1	0
1	26	C03	7000_5T21	8023	4647	11822	1	0
1	26	C03	7000_5T21	8024	2217	8792	1	0
1	26	C03	7000_5T21	8025	2338	8713	1	0
1	26	C03	7000_5T21	8026	3515	13677	1	0
1	26	C03	7000_5T21	8027	4634	9343	1	0
1	26	C03	7000_5T21	8028	4559	8977	1	0
1	26	C03	7000_5T21	8029	7292	6584	1	0
1	26	C03	7000_5T21	8030	2319	11613	1	0
1	26	C03	7000_5T21	8031	2238	9371	1	0
1	26	C03	7000_5T21	8032	4933	8991	1	0
1	26	C03	7000_5T21	8033	6049	11413	1	0
1	26	C03	7000_5T21	8034	2428	6441	1	0
1	26	C03	7000_5T21	8035	3448	9339	1	0
1	26	C03	7000_5T21	8036	7310	11206	1	0
1	26	C03	7000_5T21	8037	4770	6320	1	0
1	26	C03	7000_5T21	8038	7317	16475	1	0
1	26	C03	7000_5T21	8039	5060	9694	1	0
1	26	C03	7000_5T21	8040	7331	8375	1	0
1	26	C03	7000_5T21	8041	3467	14744	1	0
1	26	C03	7000_5T21	8042	1042	18650	1	0
1	26	C03	7000_5T21	8043	2099	5796	1	0
1	26	C03	7000_5T21	8044	3329	8855	1	0
1	26	C03	7000_5T21	8045	5868	9205	1	0
1	26	C03	7000_5T21	8046	8375	6669	1	0
1	26	C03	7000_5T21	8047	3675	6705	1	0
1	26	C03	7000_5T21	8048	3264	12083	1	0
1	26	C03	7000_5T21	8049	2325	10847	1	0
1	26	C03	7000_5T21	8050	2306	9628	1	0
1	26	C03	7000_5T21	8051	3482	19276	1	0
1	26	C03	7000_5T21	8052	5729	6165	1	0
1	26	C03	7000_5T21	8053	1031	9176	1	0
1	26	C03	7000_5T21	8054	4855	3664	1	0
1	26	C03	7000_5T21	8055	3476	6258	1	0
1	26	C03	7000_5T21	8056	3288	10870	1	0
1	26	C03	7000_5T21	8057	7256	8946	1	0
1	26	C03	7000_5T21	8058	3790	11425	1	0
1	26	C03	7000_5T21	8059	2271	6170	1	0
1	26	C03	7000_5T21	8060	3463	11619	1	0
1	26	C03	7000_5T21	8061	3513	9112	1	0
1	26	C03	7000_5T21	8062	3276	8764	1	0
1	26	C03	7000_5T21	8063	3497	9509	1	0
1	26	C03	7000_5T21	8064	1993	10999	1	0
1	26	C03	7000_5T21	8065	3757	9328	1	0
1	26	C03	7000_5T21	8066	6630	9758	1	0
1	26	C03	7000_5T21	8067	2275	13916	1	0
1	26	C03	7000_5T21	8068	3122	16424	1	0
1	26	C03	7000_5T21	8069	3695	8883	1	0
1	26	C03	7000_5T21	8070	5013	9756	1	0
1	26	C03	7000_5T21	8071	3450	8882	1	0
1	26	C03	7000_5T21	8072	1027	12351	1	0
1	26	C03	7000_5T21	8073	4751	9953	1	0
1	26	C03	7000_5T21	8074	6252	11934	1	0
1	26	C03	7000_5T21	8075	6104	14242	1	0
1	26	C03	7000_5T21	8076	2267	6267	1	0
1	26	C03	7000_5T21	8077	2456	3753	1	0
1	26	C03	7000_5T21	8078	7224	3789	1	0
1	26	C03	7000_5T21	8079	3606	11109	1	0
1	26	C03	7000_5T21	8080	2383	15610	1	0
1	26	C03	7000_5T21	8081	1014	17635	1	0
1	26	C03	7000_5T21	8082	2219	19754	1	0
1	26	C03	7000_5T21	8083	3730	6580	1	0
1	26	C03	7000_5T21	8084	3711	12038	1	0
1	26	C03	7000_5T21	8085	2271	9198	1	0
1	26	C03	7000_5T21	8086	3233	3760	1	0
1	26	C03	7000_5T21	8087	3216	13507	1	0
1	26	C03	7000_5T21	8088	3522	8959	1	0
1	26	C03	7000_5T21	8089	4419	5603	1	0
1	26	C03	7000_5T21	8090	3634	11686	1	0
1	26	C03	7000_5T21	8091	2264	18617	1	0
1	26	C03	7000_5T21	8092	1028	8359	1	0
1	26	C03	7000_5T21	8093	6263	14391	1	0
1	26	C03	7000_5T21	8094	3522	12306	1	0
1	26	C03	7000_5T21	8095	4848	8989	1	0
1	26	C03	7000_5T21	8096	3302	9709	1	0
1	26	C03	7000_5T21	8097	2276	8951	1	0
1	26	C03	7000_5T21	8098	3498	9273	1	0
1	26	C03	7000_5T21	8099	2134	14353	1	0
1	26	C03	7000_5T21	8100	2270	13333	1	0
1	26	C03	7000_5T21	8101	3225	6332	1	0
1	26	C03	7000_5T21	8102	3789	13027	1	0
1	26	C03	7000_5T21	8103	3081	11277	1	0
1	26	C03	7000_5T21	8104	2404	8413	1	0
1	26	C03	7000_5T21	8105	3680	14130	1	0
1	26	C03	7000_5T21	8106	3585	13736	1	0
1	26	C03	7000_5T21	8107	2361	11587	1	0
1	26	C03	7000_5T21	8108	3419	15706	1	0
1	26	C03	7000_5T21	8109	4919	8806	1	0
1	26	C03	7000_5T21	8110	2158	3741	1	0
1	26	C03	7000_5T21	8111	6973	14442	1	0
1	26	C03	7000_5T21	8112	4873	15244	1	0
1	26	C03	7000_5T21	8113	4677	6799	1	0
1	26	C03	7000_5T21	8114	982	9400	1	0
1	26	C03	7000_5T21	8115	6409	15217	1	0
1	26	C03	7000_5T21	8116	1799	4132	1	0
1	26	C03	7000_5T21	8117	3485	8709	1	0
1	26	C03	7000_5T21	8118	5827	9187	1	0
1	26	C03	7000_5T21	8119	4881	18388	1	0
1	26	C03	7000_5T21	8120	3576	8554	1	0
1	26	C03	7000_5T21	8121	4788	8921	1	0
1	26	C03	7000_5T21	8122	2435	6993	1	0
1	26	C03	7000_5T21	8123	5929	12521	1	0
1	26	C03	7000_5T21	8124	6078	14159	1	0
1	26	C03	7000_5T21	8125	2646	3956	1	0
1	26	C03	7000_5T21	8126	3565	11225	1	0
1	26	C03	7000_5T21	8127	1050	9277	1	0
1	26	C03	7000_5T21	8128	1032	13874	1	0
1	26	C03	7000_5T21	8129	1018	11506	1	0
1	26	C03	7000_5T21	8130	2311	8364	1	0
1	26	C03	7000_5T21	8131	3009	9324	1	0
1	26	C03	7000_5T21	8132	2322	12070	1	0
1	26	C03	7000_5T21	8133	9176	9990	1	0
1	26	C03	7000_5T21	8134	3267	8694	1	0
1	26	C03	7000_5T21	8135	4861	11795	1	0
1	26	C03	7000_5T21	8136	3321	8530	1	0
1	26	C03	7000_5T21	8137	4930	14355	1	0
1	26	C03	7000_5T21	8138	4481	8920	1	0
1	26	C03	7000_5T21	8139	3549	9218	1	0
1	26	C03	7000_5T21	8140	5804	8459	1	0
1	26	C03	7000_5T21	8141	2163	6569	1	0
1	26	C03	7000_5T21	8142	1044	8966	1	0
1	26	C03	7000_5T21	8143	3689	8600	1	0
1	26	C03	7000_5T21	8144	5066	6859	1	0
1	26	C03	7000_5T21	8145	8466	11176	1	0
1	26	C03	7000_5T21	8146	5839	13791	1	0
1	26	C03	7000_5T21	8147	3534	14565	1	0
1	26	C03	7000_5T21	8148	3409	14601	1	0
1	26	C03	7000_5T21	8149	3622	9416	1	0
1	26	C03	7000_5T21	8150	8761	9146	1	0
1	26	C03	7000_5T21	8151	1151	8758	1	0
1	26	C03	7000_5T21	8152	4571	8467	1	0
1	26	C03	7000_5T21	8153	2065	12541	1	0
1	26	C03	7000_5T21	8154	3798	9402	1	0
1	26	C03	7000_5T21	8155	4803	15120	1	0
1	26	C03	7000_5T21	8156	5917	3564	1	0
1	26	C03	7000_5T21	8157	3264	5911	1	0
1	26	C03	7000_5T21	8158	6095	9319	1	0
1	26	C03	7000_5T21	8159	2290	13974	1	0
1	26	C03	7000_5T21	8160	4818	14452	1	0
1	26	C03	7000_5T21	8161	5262	17651	1	0
1	26	C03	7000_5T21	8162	4954	12333	1	0
1	26	C03	7000_5T21	8163	6107	12361	1	0
1	26	C03	7000_5T21	8164	7734	9902	1	0
1	26	C03	7000_5T21	8165	3584	6351	1	0
1	26	C03	7000_5T21	8166	2386	15069	1	0
1	26	C03	7000_5T21	8167	3245	6063	1	0
1	26	C03	7000_5T21	8168	4921	6993	1	0
1	26	C03	7000_5T21	8169	3334	3914	1	0
1	26	C03	7000_5T21	8170	2090	3880	1	0
1	26	C03	7000_5T21	8171	2710	10067	1	0
1	26	C03	7000_5T21	8172	4061	11642	1	0
1	26	C03	7000_5T21	8173	2258	9422	1	0
1	26	C03	7000_5T21	8174	3525	11782	1	0
1	26	C03	7000_5T21	8175	5816	8715	1	0
1	26	C03	7000_5T21	8176	3389	6606	1	0
1	26	C03	7000_5T21	8177	3551	10972	1	0
1	26	C03	7000_5T21	8178	2279	10894	1	0
1	26	C03	7000_5T21	8179	3759	9221	1	0
1	26	C03	7000_5T21	8180	6308	7938	1	0
1	26	C03	7000_5T21	8181	3343	9697	1	0
1	26	C03	7000_5T21	8182	3352	6520	1	0
1	26	C03	7000_5T21	8183	3287	8152	1	0
1	26	C03	7000_5T21	8184	4759	11018	1	0
1	26	C03	7000_5T21	8185	2300	14183	1	0
1	26	C03	7000_5T21	8186	6191	15538	1	0
1	26	C03	7000_5T21	8187	4904	11565	1	0
1	26	C03	7000_5T21	8188	4720	17390	1	0
1	26	C03	7000_5T21	8189	6008	6047	1	0
1	26	C03	7000_5T21	8190	2318	8219	1	0
1	26	C03	7000_5T21	8191	4472	3411	1	0
1	26	C03	7000_5T21	8192	4728	12818	1	0
1	26	C03	7000_5T21	8193	3505	8721	1	0
1	26	C03	7000_5T21	8194	8202	15565	1	0
1	26	C03	7000_5T21	8195	2023	11781	1	0
1	26	C03	7000_5T21	8196	4721	9108	1	0
1	26	C03	7000_5T21	8197	4671	11398	1	0
1	26	C03	7000_5T21	8198	4495	14390	1	0
1	26	C03	7000_5T21	8199	2253	17178	1	0
1	26	C03	7000_5T21	8200	2265	3748	1	0
1	26	C03	7000_5T21	8201	2352	9134	1	0
1	26	C03	7000_5T21	8202	3462	12241	1	0
1	26	C03	7000_5T21	8203	7225	11505	1	0
1	26	C03	7000_5T21	8204	2237	8575	1	0
1	26	C03	7000_5T21	8205	2329	14408	1	0
1	26	C03	7000_5T21	8206	4870	9848	1	0
1	26	C03	7000_5T21	8207	2249	8913	1	0
1	26	C03	7000_5T21	8208	3459	8763	1	0
1	26	C03	7000_5T21	8209	4589	6578	1	0
1	26	C03	7000_5T21	8210	4823	12252	1	0
1	26	C03	7000_5T21	8211	3776	12536	1	0
1	26	C03	7000_5T21	8212	2182	8877	1	0
1	26	C03	7000_5T21	8213	3334	3557	1	0
1	26	C03	7000_5T21	8214	3367	13642	1	0
1	26	C03	7000_5T21	8215	3806	9231	1	0
1	26	C03	7000_5T21	8216	8253	11467	1	0
1	26	C03	7000_5T21	8217	2301	9498	1	0
1	26	C03	7000_5T21	8218	3772	4262	1	0
1	26	C03	7000_5T21	8219	3758	9173	1	0
1	26	C03	7000_5T21	8220	5120	15401	1	0
1	26	C03	7000_5T21	8221	2308	6920	1	0
1	26	C03	7000_5T21	8222	1039	6307	1	0
1	26	C03	7000_5T21	8223	6117	13392	1	0
1	26	C03	7000_5T21	8224	4568	6003	1	0
1	26	C03	7000_5T21	8225	2258	8648	1	0
1	26	C03	7000_5T21	8226	3273	11072	1	0
1	26	C03	7000_5T21	8227	2174	14447	1	0
1	26	C03	7000_5T21	8228	3241	8348	1	0
1	26	C03	7000_5T21	8229	6314	3936	1	0
1	26	C03	7000_5T21	8230	3704	7044	1	0
1	26	C03	7000_5T21	8231	4942	8963	1	0
1	26	C03	7000_5T21	8232	5994	16629	1	0
1	26	C03	7000_5T21	8233	2344	9998	1	0
1	26	C03	7000_5T21	8234	2182	10481	1	0
1	26	C03	7000_5T21	8235	3640	6165	1	0
1	26	C03	7000_5T21	8236	4982	10188	1	0
1	26	C03	7000_5T21	8237	3438	12013	1	0
1	26	C03	7000_5T21	8238	4936	11332	1	0
1	26	C03	7000_5T21	8239	3681	8923	1	0
1	26	C03	7000_5T21	8240	4821	6133	1	0
1	26	C03	7000_5T21	8241	3679	6550	1	0
1	26	C03	7000_5T21	8242	2260	11947	1	0
1	26	C03	7000_5T21	8243	3324	11110	1	0
1	26	C03	7000_5T21	8244	2097	5969	1	0
1	26	C03	7000_5T21	8245	3750	4259	1	0
1	26	C03	7000_5T21	8246	5248	14058	1	0
1	26	C03	7000_5T21	8247	4517	14107	1	0
1	26	C03	7000_5T21	8248	3539	16854	1	0
1	26	C03	7000_5T21	8249	2142	17910	1	0
1	26	C03	7000_5T21	8250	4548	11751	1	0
1	26	C03	7000_5T21	8251	987	12725	1	0
1	26	C03	7000_5T21	8252	3580	4362	1	0
1	26	C03	7000_5T21	8253	4757	14235	1	0
1	26	C03	7000_5T21	8254	3855	11857	1	0
1	26	C03	7000_5T21	8255	2251	11616	1	0
1	26	C03	7000_5T21	8256	2022	14140	1	0
1	26	C03	7000_5T21	8257	4850	6566	1	0
1	26	C03	7000_5T21	8258	4843	13850	1	0
1	26	C03	7000_5T21	8259	7494	3618	1	0
1	26	C03	7000_5T21	8260	2365	8658	1	0
1	26	C03	7000_5T21	8261	5872	10888	1	0
1	26	C03	7000_5T21	8262	4712	6711	1	0
1	26	C03	7000_5T21	8263	982	8918	1	0
1	26	C03	7000_5T21	8264	4605	10141	1	0
1	26	C03	7000_5T21	8265	4811	14328	1	0
1	26	C03	7000_5T21	8266	2246	3647	1	0
1	26	C03	7000_5T21	8267	4767	11370	1	0
1	26	C03	7000_5T21	8268	2235	6628	1	0
1	26	C03	7000_5T21	8269	4747	9276	1	0
1	26	C03	7000_5T21	8270	2260	8904	1	0
1	26	C03	7000_5T21	8271	6553	6640	1	0
1	26	C03	7000_5T21	8272	3168	14561	1	0
1	26	C03	7000_5T21	8273	3481	14617	1	0
1	26	C03	7000_5T21	8274	3414	22062	1	0
1	26	C03	7000_5T21	8275	1050	9155	1	0
1	26	C03	7000_5T21	8276	1945	14410	1	0
1	26	C03	7000_5T21	8277	991	9129	1	0
1	26	C03	7000_5T21	8278	6297	6673	1	0
1	26	C03	7000_5T21	8279	3442	11874	1	0
1	26	C03	7000_5T21	8280	4618	19883	1	0
1	26	C03	7000_5T21	8281	4969	9881	1	0
1	26	C03	7000_5T21	8282	3613	9434	1	0
1	26	C03	7000_5T21	8283	3567	8715	1	0
1	26	C03	7000_5T21	8284	5920	8098	1	0
1	26	C03	7000_5T21	8285	3378	8729	1	0
1	26	C03	7000_5T21	8286	3404	12166	1	0
1	26	C03	7000_5T21	8287	2166	11938	1	0
1	26	C03	7000_5T21	8288	5935	16980	1	0
1	26	C03	7000_5T21	8289	3522	4216	1	0
1	26	C03	7000_5T21	8290	2397	16648	1	0
1	26	C03	7000_5T21	8291	6014	19365	1	0
1	26	C03	7000_5T21	8292	6286	14653	1	0
1	26	C03	7000_5T21	8293	5006	9522	1	0
1	26	C03	7000_5T21	8294	2339	17230	1	0
1	26	C03	7000_5T21	8295	2345	6143	1	0
1	26	C03	7000_5T21	8296	2170	9032	1	0
1	26	C03	7000_5T21	8297	4928	9643	1	0
1	26	C03	7000_5T21	8298	4684	15320	1	0
1	26	C03	7000_5T21	8299	5137	7130	1	0
1	26	C03	7000_5T21	8300	4655	11676	1	0
1	26	C03	7000_5T21	8301	4980	9547	1	0
1	26	C03	7000_5T21	8302	3354	3767	1	0
1	26	C03	7000_5T21	8303	2060	11288	1	0
1	26	C03	7000_5T21	8304	2060	12476	1	0
1	26	C03	7000_5T21	8305	5988	6580	1	0
1	26	C03	7000_5T21	8306	3478	9121	1	0
1	26	C03	7000_5T21	8307	3117	3698	1	0
1	26	C03	7000_5T21	8308	6318	6636	1	0
1	26	C03	7000_5T21	8309	3402	9327	1	0
1	26	C03	7000_5T21	8310	2146	23817	1	0
1	26	C03	7000_5T21	8311	1240	8615	1	0
1	26	C03	7000_5T21	8312	3677	11846	1	0
1	26	C03	7000_5T21	8313	3251	13738	1	0
1	26	C03	7000_5T21	8314	5973	21774	1	0
1	26	C03	7000_5T21	8315	985	11957	1	0
1	26	C03	7000_5T21	8316	3492	13734	1	0
1	26	C03	7000_5T21	8317	4812	6673	1	0
1	26	C03	7000_5T21	8318	2336	14624	1	0
1	26	C03	7000_5T21	8319	3513	6545	1	0
1	26	C03	7000_5T21	8320	7382	6895	1	0
1	26	C03	7000_5T21	8321	3673	13800	1	0
1	26	C03	7000_5T21	8322	3186	6046	1	0
1	26	C03	7000_5T21	8323	3373	6097	1	0
1	26	C03	7000_5T21	8324	3378	11384	1	0
1	26	C03	7000_5T21	8325	945	16784	1	0
1	26	C03	7000_5T21	8326	4440	10488	1	0
1	26	C03	7000_5T21	8327	3572	14532	1	0
1	26	C03	7000_5T21	8328	2248	13029	1	0
1	26	C03	7000_5T21	8329	7013	9069	1	0
1	26	C03	7000_5T21	8330	5720	3702	1	0
1	26	C03	7000_5T21	8331	6186	14530	1	0
1	26	C03	7000_5T21	8332	1167	4533	1	0
1	26	C03	7000_5T21	8333	1984	14132	1	0
1	26	C03	7000_5T21	8334	3551	15477	1	0
1	26	C03	7000_5T21	8335	5706	7708	1	0
1	26	C03	7000_5T21	8336	3357	6167	1	0
1	26	C03	7000_5T21	8337	3851	12318	1	0
1	26	C03	7000_5T21	8338	7333	8538	1	0
1	26	C03	7000_5T21	8339	2506	13062	1	0
1	26	C03	7000_5T21	8340	5009	12611	1	0
1	26	C03	7000_5T21	8341	4789	9215	1	0
1	26	C03	7000_5T21	8342	3637	8875	1	0
1	26	C03	7000_5T21	8343	4974	6391	1	0
1	26	C03	7000_5T21	8344	6253	15158	1	0
1	26	C03	7000_5T21	8345	3228	11040	1	0
1	26	C03	7000_5T21	8346	3594	11511	1	0
1	26	C03	7000_5T21	8347	4611	11403	1	0
1	26	C03	7000_5T21	8348	3452	15404	1	0
1	26	C03	7000_5T21	8349	4831	6338	1	0
1	26	C03	7000_5T21	8350	3528	11876	1	0
1	26	C03	7000_5T21	8351	3550	11702	1	0
1	26	C03	7000_5T21	8352	4894	16394	1	0
1	26	C03	7000_5T21	8353	1004	11661	1	0
1	26	C03	7000_5T21	8354	8933	6620	1	0
1	26	C03	7000_5T21	8355	4695	10862	1	0
1	26	C03	7000_5T21	8356	5495	4439	1	0
1	26	C03	7000_5T21	8357	4634	13799	1	0
1	26	C03	7000_5T21	8358	3485	11022	1	0
1	26	C03	7000_5T21	8359	2290	6618	1	0
1	26	C03	7000_5T21	8360	3567	14112	1	0
1	26	C03	7000_5T21	8361	1102	3671	1	0
1	26	C03	7000_5T21	8362	5070	11805	1	0
1	26	C03	7000_5T21	8363	3741	12075	1	0
1	26	C03	7000_5T21	8364	4789	8951	1	0
1	26	C03	7000_5T21	8365	4738	7002	1	0
1	26	C03	7000_5T21	8366	982	11562	1	0
1	26	C03	7000_5T21	8367	808	15570	1	0
1	26	C03	7000_5T21	8368	919	8691	1	0
1	26	C03	7000_5T21	8369	4975	6907	1	0
1	26	C03	7000_5T21	8370	3748	9960	1	0
1	26	C03	7000_5T21	8371	2187	14937	1	0
1	26	C03	7000_5T21	8372	4748	13713	1	0
1	26	C03	7000_5T21	8373	2199	13706	1	0
1	26	C03	7000_5T21	8374	4681	6462	1	0
1	26	C03	7000_5T21	8375	7417	6385	1	0
1	26	C03	7000_5T21	8376	3516	8935	1	0
1	26	C03	7000_5T21	8377	4695	11229	1	0
1	26	C03	7000_5T21	8378	4346	3857	1	0
1	26	C03	7000_5T21	8379	4936	12202	1	0
1	26	C03	7000_5T21	8380	8783	7139	1	0
1	26	C03	7000_5T21	8381	2186	8556	1	0
1	26	C03	7000_5T21	8382	6750	6523	1	0
1	26	C03	7000_5T21	8383	5631	12394	1	0
1	26	C03	7000_5T21	8384	2011	3459	1	0
1	26	C03	7000_5T21	8385	989	11230	1	0
1	26	C03	7000_5T21	8386	3309	6337	1	0
1	26	C03	7000_5T21	8387	2344	3890	1	0
1	26	C03	7000_5T21	8388	4809	17876	1	0
1	26	C03	7000_5T21	8389	2133	11365	1	0
1	26	C03	7000_5T21	8390	4812	12359	1	0
1	26	C03	7000_5T21	8391	7376	6862	1	0
1	26	C03	7000_5T21	8392	8581	6410	1	0
1	26	C03	7000_5T21	8393	1983	6023	1	0
1	26	C03	7000_5T21	8394	2028	11551	1	0
1	26	C03	7000_5T21	8395	5957	9007	1	0
1	26	C03	7000_5T21	8396	3376	6731	1	0
1	26	C03	7000_5T21	8397	3625	12077	1	0
1	26	C03	7000_5T21	8398	2254	11280	1	0
1	26	C03	7000_5T21	8399	3723	6657	1	0
1	26	C03	7000_5T21	8400	4897	11701	1	0
1	26	C03	7000_5T21	8401	6017	7854	1	0
1	26	C03	7000_5T21	8402	3534	15065	1	0
1	26	C03	7000_5T21	8403	5614	6159	1	0
1	26	C03	7000_5T21	8404	4660	8625	1	0
1	26	C03	7000_5T21	8405	6381	4361	1	0
1	26	C03	7000_5T21	8406	5786	14160	1	0
1	26	C03	7000_5T21	8407	2294	14268	1	0
1	26	C03	7000_5T21	8408	1902	3972	1	0
1	26	C03	7000_5T21	8409	5716	11695	1	0
1	26	C03	7000_5T21	8410	2276	6860	1	0
1	26	C03	7000_5T21	8411	5043	10097	1	0
1	26	C03	7000_5T21	8412	2086	6037	1	0
1	26	C03	7000_5T21	8413	3165	19112	1	0
1	26	C03	7000_5T21	8414	2307	11691	1	0
1	26	C03	7000_5T21	8415	2120	19345	1	0
1	26	C03	7000_5T21	8416	3519	16861	1	0
1	26	C03	7000_5T21	8417	3508	9445	1	0
1	26	C03	7000_5T21	8418	3425	4055	1	0
1	26	C03	7000_5T21	8419	5972	14871	1	0
1	26	C03	7000_5T21	8420	2146	6766	1	0
1	26	C03	7000_5T21	8421	3581	15803	1	0
1	26	C03	7000_5T21	8422	4559	9326	1	0
1	26	C03	7000_5T21	8423	2223	16822	1	0
1	26	C03	7000_5T21	8424	3439	8976	1	0
1	26	C03	7000_5T21	8425	2211	14885	1	0
1	26	C03	7000_5T21	8426	5769	10726	1	0
1	26	C03	7000_5T21	8427	1999	4049	1	0
1	26	C03	7000_5T21	8428	7262	6412	1	0
1	26	C03	7000_5T21	8429	4649	11369	1	0
1	26	C03	7000_5T21	8430	3642	14351	1	0
1	26	C03	7000_5T21	8431	3478	11847	1	0
1	26	C03	7000_5T21	8432	1003	3804	1	0
1	26	C03	7000_5T21	8433	2051	9223	1	0
1	26	C03	7000_5T21	8434	3259	8858	1	0
1	26	C03	7000_5T21	8435	2216	8766	1	0
1	26	C03	7000_5T21	8436	6121	8515	1	0
1	26	C03	7000_5T21	8437	5112	10678	1	0
1	26	C03	7000_5T21	8438	4577	14301	1	0
1	26	C03	7000_5T21	8439	3583	6477	1	0
1	26	C03	7000_5T21	8440	3748	14755	1	0
1	26	C03	7000_5T21	8441	3463	16104	1	0
1	26	C03	7000_5T21	8442	4421	8655	1	0
1	26	C03	7000_5T21	8443	3677	9195	1	0
1	26	C03	7000_5T21	8444	3597	8428	1	0
1	26	C03	7000_5T21	8445	2311	3989	1	0
1	26	C03	7000_5T21	8446	3334	8536	1	0
1	26	C03	7000_5T21	8447	2151	11198	1	0
1	26	C03	7000_5T21	8448	6183	8655	1	0
1	26	C03	7000_5T21	8449	2288	14681	1	0
1	26	C03	7000_5T21	8450	4616	11110	1	0
1	26	C03	7000_5T21	8451	3356	3598	1	0
1	26	C03	7000_5T21	8452	5906	8866	1	0
1	26	C03	7000_5T21	8453	2133	8643	1	0
1	26	C03	7000_5T21	8454	3292	11864	1	0
1	26	C03	7000_5T21	8455	3304	11146	1	0
1	26	C03	7000_5T21	8456	5102	12928	1	0
1	26	C03	7000_5T21	8457	2032	6252	1	0
1	26	C03	7000_5T21	8458	4876	9603	1	0
1	26	C03	7000_5T21	8459	4458	14158	1	0
1	26	C03	7000_5T21	8460	1104	9092	1	0
1	26	C03	7000_5T21	8461	4705	7683	1	0
1	26	C03	7000_5T21	8462	5120	12819	1	0
1	26	C03	7000_5T21	8463	3443	6157	1	0
1	26	C03	7000_5T21	8464	1538	3594	1	0
1	26	C03	7000_5T21	8465	2077	14811	1	0
1	26	C03	7000_5T21	8466	2192	11318	1	0
1	26	C03	7000_5T21	8467	1005	8802	1	0
1	26	C03	7000_5T21	8468	2187	13472	1	0
1	26	C03	7000_5T21	8469	5047	7550	1	0
1	26	C03	7000_5T21	8470	5739	8959	1	0
1	26	C03	7000_5T21	8471	5071	11391	1	0
1	26	C03	7000_5T21	8472	2178	3575	1	0
1	26	C03	7000_5T21	8473	2121	8697	1	0
1	26	C03	7000_5T21	8474	2452	9063	1	0
1	26	C03	7000_5T21	8475	2257	3815	1	0
1	26	C03	7000_5T21	8476	6126	9262	1	0
1	26	C03	7000_5T21	8477	2284	11344	1	0
1	26	C03	7000_5T21	8478	2349	13215	1	0
1	26	C03	7000_5T21	8479	3712	8102	1	0
1	26	C03	7000_5T21	8480	3633	14108	1	0
1	26	C03	7000_5T21	8481	5173	12117	1	0
1	26	C03	7000_5T21	8482	5063	11949	1	0
1	26	C03	7000_5T21	8483	2046	12552	1	0
1	26	C03	7000_5T21	8484	3553	3860	1	0
1	26	C03	7000_5T21	8485	1046	3806	1	0
1	26	C03	7000_5T21	8486	922	14314	1	0
1	26	C03	7000_5T21	8487	1922	8721	1	0
1	26	C03	7000_5T21	8488	3566	6626	1	0
1	26	C03	7000_5T21	8489	2462	9360	1	0
1	26	C03	7000_5T21	8490	2112	9222	1	0
1	26	C03	7000_5T21	8491	5088	6850	1	0
1	26	C03	7000_5T21	8492	4533	14631	1	0
1	26	C03	7000_5T21	8493	4830	9022	1	0
1	26	C03	7000_5T21	8494	7147	6621	1	0
1	26	C03	7000_5T21	8495	4763	11872	1	0
1	26	C03	7000_5T21	8496	7156	6340	1	0
1	26	C03	7000_5T21	8497	4582	7327	1	0
1	26	C03	7000_5T21	8498	4457	10963	1	0
1	26	C03	7000_5T21	8499	2344	18421	1	0
1	26	C03	7000_5T21	8500	3419	9072	1	0
1	26	C03	7000_5T21	8501	3439	11618	1	0
1	26	C03	7000_5T21	8502	2307	3952	1	0
1	26	C03	7000_5T21	8503	6200	12431	1	0
1	26	C03	7000_5T21	8504	3778	12352	1	0
1	26	C03	7000_5T21	8505	4953	7021	1	0
1	26	C03	7000_5T21	8506	7176	11701	1	0
1	26	C03	7000_5T21	8507	3693	19112	1	0
1	26	C03	7000_5T21	8508	3511	8507	1	0
1	26	C03	7000_5T21	8509	4774	11719	1	0
1	26	C03	7000_5T21	8510	3422	9091	1	0
1	26	C03	7000_5T21	8511	4902	13968	1	0
1	26	C03	7000_5T21	8512	2275	11283	1	0
1	26	C03	7000_5T21	8513	2391	9872	1	0
1	26	C03	7000_5T21	8514	7182	3902	1	0
1	26	C03	7000_5T21	8515	984	11589	1	0
1	26	C03	7000_5T21	8516	2092	8936	1	0
1	26	C03	7000_5T21	8517	8665	8778	1	0
1	26	C03	7000_5T21	8518	5047	6712	1	0
1	26	C03	7000_5T21	8519	7694	8768	1	0
1	26	C03	7000_5T21	8520	2292	10338	1	0
1	26	C03	7000_5T21	8521	6947	3397	1	0
1	26	C03	7000_5T21	8522	3686	9653	1	0
1	26	C03	7000_5T21	8523	2274	8802	1	0
1	26	C03	7000_5T21	8524	3318	11530	1	0
1	26	C03	7000_5T21	8525	4985	7300	1	0
1	26	C03	7000_5T21	8526	4845	6410	1	0
1	26	C03	7000_5T21	8527	3623	9142	1	0
1	26	C03	7000_5T21	8528	4451	6087	1	0
1	26	C03	7000_5T21	8529	4923	9023	1	0
1	26	C03	7000_5T21	8530	4795	14364	1	0
1	26	C03	7000_5T21	8531	6153	9483	1	0
1	26	C03	7000_5T21	8532	4737	9175	1	0
1	26	C03	7000_5T21	8533	2361	17112	1	0
1	26	C03	7000_5T21	8534	5074	8310	1	0
1	26	C03	7000_5T21	8535	1052	11144	1	0
1	26	C03	7000_5T21	8536	2444	6762	1	0
1	26	C03	7000_5T21	8537	3600	12110	1	0
1	26	C03	7000_5T21	8538	3294	10885	1	0
1	26	C03	7000_5T21	8539	2273	8831	1	0
1	26	C03	7000_5T21	8540	3442	17178	1	0
1	26	C03	7000_5T21	8541	5810	8394	1	0
1	26	C03	7000_5T21	8542	5626	6040	1	0
1	26	C03	7000_5T21	8543	2254	3538	1	0
1	26	C03	7000_5T21	8544	5184	10199	1	0
1	26	C03	7000_5T21	8545	3478	3988	1	0
1	26	C03	7000_5T21	8546	5939	13903	1	0
1	26	C03	7000_5T21	8547	4584	13951	1	0
1	26	C03	7000_5T21	8548	5806	14374	1	0
1	26	C03	7000_5T21	8549	4591	6578	1	0
1	26	C03	7000_5T21	8550	3864	8945	1	0
1	26	C03	7000_5T21	8551	3605	12259	1	0
1	26	C03	7000_5T21	8552	3700	11696	1	0
1	26	C03	7000_5T21	8553	3504	9498	1	0
1	26	C03	7000_5T21	8554	4694	11669	1	0
1	26	C03	7000_5T21	8555	3560	9126	1	0
1	26	C03	7000_5T21	8556	7059	11404	1	0
1	26	C03	7000_5T21	8557	4617	6348	1	0
1	26	C03	7000_5T21	8558	2329	8925	1	0
1	26	C03	7000_5T21	8559	3609	6293	1	0
1	26	C03	7000_5T21	8560	3852	9947	1	0
1	26	C03	7000_5T21	8561	2392	6396	1	0
1	26	C03	7000_5T21	8562	5904	6655	1	0
1	26	C03	7000_5T21	8563	4652	13873	1	0
1	26	C03	7000_5T21	8564	3568	11288	1	0
1	26	C03	7000_5T21	8565	2090	7012	1	0
1	26	C03	7000_5T21	8566	2270	12240	1	0
1	26	C03	7000_5T21	8567	1967	9042	1	0
1	26	C03	7000_5T21	8568	2130	8363	1	0
1	26	C03	7000_5T21	8569	4552	5995	1	0
1	26	C03	7000_5T21	8570	7316	9417	1	0
1	26	C03	7000_5T21	8571	3274	9013	1	0
1	26	C03	7000_5T21	8572	2258	8551	1	0
1	26	C03	7000_5T21	8573	3124	10534	1	0
1	26	C03	7000_5T21	8574	2148	6610	1	0
1	26	C03	7000_5T21	8575	4771	9017	1	0
1	26	C03	7000_5T21	8576	1966	14618	1	0
1	26	C03	7000_5T21	8577	3379	8686	1	0
1	26	C03	7000_5T21	8578	3338	14024	1	0
1	26	C03	7000_5T21	8579	4888	15278	1	0
1	26	C03	7000_5T21	8580	1019	6497	1	0
1	26	C03	7000_5T21	8581	3366	11502	1	0
1	26	C03	7000_5T21	8582	2295	8968	1	0
1	26	C03	7000_5T21	8583	2066	8971	1	0
1	26	C03	7000_5T21	8584	2232	4004	1	0
1	26	C03	7000_5T21	8585	3608	12630	1	0
1	26	C03	7000_5T21	8586	4605	9004	1	0
1	26	C03	7000_5T21	8587	2273	4164	1	0
1	26	C03	7000_5T21	8588	4935	11729	1	0
1	26	C03	7000_5T21	8589	4852	21154	1	0
1	26	C03	7000_5T21	8590	3576	9720	1	0
1	26	C03	7000_5T21	8591	6578	9930	1	0
1	26	C03	7000_5T21	8592	4637	9025	1	0
1	26	C03	7000_5T21	8593	4811	11890	1	0
1	26	C03	7000_5T21	8594	3564	6528	1	0
1	26	C03	7000_5T21	8595	4724	14687	1	0
1	26	C03	7000_5T21	8596	6041	11950	1	0
1	26	C03	7000_5T21	8597	954	6144	1	0
1	26	C03	7000_5T21	8598	4482	6127	1	0
1	26	C03	7000_5T21	8599	6184	6218	1	0
1	26	C03	7000_5T21	8600	2349	6003	1	0
1	26	C03	7000_5T21	8601	2511	13068	1	0
1	26	C03	7000_5T21	8602	6185	9715	1	0
1	26	C03	7000_5T21	8603	5259	6926	1	0
1	26	C03	7000_5T21	8604	3452	9078	1	0
1	26	C03	7000_5T21	8605	3471	6480	1	0
1	26	C03	7000_5T21	8606	5282	12025	1	0
1	26	C03	7000_5T21	8607	3765	8886	1	0
1	26	C03	7000_5T21	8608	4681	9014	1	0
1	26	C03	7000_5T21	8609	4709	14107	1	0
1	26	C03	7000_5T21	8610	4939	11836	1	0
1	26	C03	7000_5T21	8611	3744	11748	1	0
1	26	C03	7000_5T21	8612	2085	8441	1	0
1	26	C03	7000_5T21	8613	2148	6218	1	0
1	26	C03	7000_5T21	8614	3310	6126	1	0
1	26	C03	7000_5T21	8615	2193	12501	1	0
1	26	C03	7000_5T21	8616	2323	13887	1	0
1	26	C03	7000_5T21	8617	6356	6467	1	0
1	26	C03	7000_5T21	8618	3817	13807	1	0
1	26	C03	7000_5T21	8619	1034	8239	1	0
1	26	C03	7000_5T21	8620	4679	9373	1	0
1	26	C03	7000_5T21	8621	4576	10912	1	0
1	26	C03	7000_5T21	8622	3557	3382	1	0
1	26	C03	7000_5T21	8623	2035	9263	1	0
1	26	C03	7000_5T21	8624	4416	5958	1	0
1	26	C03	7000_5T21	8625	4604	15045	1	0
1	26	C03	7000_5T21	8626	2279	6620	1	0
1	26	C03	7000_5T21	8627	3440	6026	1	0
1	26	C03	7000_5T21	8628	2137	8326	1	0
1	26	C03	7000_5T21	8629	3514	7667	1	0
1	26	C03	7000_5T21	8630	4549	6337	1	0
1	26	C03	7000_5T21	8631	3218	5621	1	0
1	26	C03	7000_5T21	8632	3316	9370	1	0
1	26	C03	7000_5T21	8633	3273	11189	1	0
1	26	C03	7000_5T21	8634	2356	12350	1	0
1	26	C03	7000_5T21	8635	6170	9900	1	0
1	26	C03	7000_5T21	8636	3498	6359	1	0
1	26	C03	7000_5T21	8637	3781	15698	1	0
1	26	C03	7000_5T21	8638	4918	19910	1	0
1	26	C03	7000_5T21	8639	4909	16583	1	0
1	26	C03	7000_5T21	8640	7259	9203	1	0
1	26	C03	7000_5T21	8641	4601	11896	1	0
1	26	C03	7000_5T21	8642	4519	16676	1	0
1	26	C03	7000_5T21	8643	3568	6094	1	0
1	26	C03	7000_5T21	8644	5027	12727	1	0
1	26	C03	7000_5T21	8645	2367	9711	1	0
1	26	C03	7000_5T21	8646	5800	6463	1	0
1	26	C03	7000_5T21	8647	3363	13773	1	0
1	26	C03	7000_5T21	8648	2014	8965	1	0
1	26	C03	7000_5T21	8649	2013	8335	1	0
1	26	C03	7000_5T21	8650	2370	11342	1	0
1	26	C03	7000_5T21	8651	4470	5955	1	0
1	26	C03	7000_5T21	8652	3472	14091	1	0
1	26	C03	7000_5T21	8653	2100	13912	1	0
1	26	C03	7000_5T21	8654	4856	9040	1	0
1	26	C03	7000_5T21	8655	3380	9080	1	0
1	26	C03	7000_5T21	8656	2228	11440	1	0
1	26	C03	7000_5T21	8657	6219	10278	1	0
1	26	C03	7000_5T21	8658	4656	8426	1	0
1	26	C03	7000_5T21	8659	3556	14349	1	0
1	26	C03	7000_5T21	8660	3318	6434	1	0
1	26	C03	7000_5T21	8661	2439	13539	1	0
1	26	C03	7000_5T21	8662	3823	12208	1	0
1	26	C03	7000_5T21	8663	4871	5536	1	0
1	26	C03	7000_5T21	8664	3370	13984	1	0
1	26	C03	7000_5T21	8665	3581	11326	1	0
1	26	C03	7000_5T21	8666	3401	9032	1	0
1	26	C03	7000_5T21	8667	3501	8845	1	0
1	26	C03	7000_5T21	8668	3474	9071	1	0
1	26	C03	7000_5T21	8669	1146	4289	1	0
1	26	C03	7000_5T21	8670	3182	6575	1	0
1	26	C03	7000_5T21	8671	4480	11438	1	0
1	26	C03	7000_5T21	8672	3651	9011	1	0
1	26	C03	7000_5T21	8673	4748	9278	1	0
1	26	C03	7000_5T21	8674	5949	9358	1	0
1	26	C03	7000_5T21	8675	4905	9743	1	0
1	26	C03	7000_5T21	8676	3285	5799	1	0
1	26	C03	7000_5T21	8677	5081	4352	1	0
1	26	C03	7000_5T21	8678	2358	9025	1	0
1	26	C03	7000_5T21	8679	3726	12046	1	0
1	26	C03	7000_5T21	8680	4812	16830	1	0
1	26	C03	7000_5T21	8681	3505	6296	1	0
1	26	C03	7000_5T21	8682	4625	9426	1	0
1	26	C03	7000_5T21	8683	3454	6425	1	0
1	26	C03	7000_5T21	8684	3801	8993	1	0
1	26	C03	7000_5T21	8685	2630	11859	1	0
1	26	C03	7000_5T21	8686	3544	13019	1	0
1	26	C03	7000_5T21	8687	4566	9223	1	0
1	26	C03	7000_5T21	8688	6126	19814	1	0
1	26	C03	7000_5T21	8689	1025	14422	1	0
1	26	C03	7000_5T21	8690	3429	11419	1	0
1	26	C03	7000_5T21	8691	6031	11700	1	0
1	26	C03	7000_5T21	8692	4600	12301	1	0
1	26	C03	7000_5T21	8693	3670	3671	1	0
1	26	C03	7000_5T21	8694	3866	10042	1	0
1	26	C03	7000_5T21	8695	2402	6869	1	0
1	26	C03	7000_5T21	8696	975	14046	1	0
1	26	C03	7000_5T21	8697	6101	9447	1	0
1	26	C03	7000_5T21	8698	4508	14591	1	0
1	26	C03	7000_5T21	8699	3478	6016	1	0
1	26	C03	7000_5T21	8700	4858	6290	1	0
1	26	C03	7000_5T21	8701	2294	16074	1	0
1	26	C03	7000_5T21	8702	798	12447	1	0
1	26	C03	7000_5T21	8703	2166	14302	1	0
1	26	C03	7000_5T21	8704	3256	9272	1	0
1	26	C03	7000_5T21	8705	3467	9115	1	0
1	26	C03	7000_5T21	8706	3381	12243	1	0
1	26	C03	7000_5T21	8707	2311	14137	1	0
1	26	C03	7000_5T21	8708	3360	9151	1	0
1	26	C03	7000_5T21	8709	3695	15486	1	0
1	26	C03	7000_5T21	8710	5005	6990	1	0
1	26	C03	7000_5T21	8711	2274	11032	1	0
1	26	C03	7000_5T21	8712	2310	20890	0	0
1	26	C03	7000_5T21	8713	4632	9283	1	0
1	26	C03	7000_5T21	8714	3949	11969	1	0
1	26	C03	7000_5T21	8715	5688	13394	1	0
1	26	C03	7000_5T21	8716	2198	3734	1	0
1	26	C03	7000_5T21	8717	6066	3950	1	0
1	26	C03	7000_5T21	8718	5780	9075	1	0
1	26	C03	7000_5T21	8719	2259	9048	1	0
1	26	C03	7000_5T21	8720	3321	3960	1	0
1	26	C03	7000_5T21	8721	4774	8491	1	0
1	26	C03	7000_5T21	8722	3226	8694	1	0
1	26	C03	7000_5T21	8723	981	11633	1	0
1	26	C03	7000_5T21	8724	2297	14165	1	0
1	26	C03	7000_5T21	8725	3866	6587	1	0
1	26	C03	7000_5T21	8726	3474	9046	1	0
1	26	C03	7000_5T21	8727	983	11028	1	0
1	26	C03	7000_5T21	8728	3441	11527	1	0
1	26	C03	7000_5T21	8729	5966	14291	1	0
1	26	C03	7000_5T21	8730	2075	9211	1	0
1	26	C03	7000_5T21	8731	1104	11829	1	0
1	26	C03	7000_5T21	8732	4758	3781	1	0
1	26	C03	7000_5T21	8733	5961	11797	1	0
1	26	C03	7000_5T21	8734	2345	15650	1	0
1	26	C03	7000_5T21	8735	3469	14070	1	0
1	26	C03	7000_5T21	8736	3388	11221	1	0
1	26	C03	7000_5T21	8737	3855	14601	1	0
1	26	C03	7000_5T21	8738	4562	8622	1	0
1	26	C03	7000_5T21	8739	2130	16898	1	0
1	26	C03	7000_5T21	8740	3656	11345	1	0
1	26	C03	7000_5T21	8741	4796	11650	1	0
1	26	C03	7000_5T21	8742	975	14970	1	0
1	26	C03	7000_5T21	8743	3467	11496	1	0
1	26	C03	7000_5T21	8744	1022	14100	1	0
1	26	C03	7000_5T21	8745	2267	6045	1	0
1	26	C03	7000_5T21	8746	3242	5693	1	0
1	26	C03	7000_5T21	8747	4689	6905	1	0
1	26	C03	7000_5T21	8748	4596	9283	1	0
1	26	C03	7000_5T21	8749	6026	8833	1	0
1	26	C03	7000_5T21	8750	6555	10228	1	0
1	26	C03	7000_5T21	8751	2263	8923	1	0
1	26	C03	7000_5T21	8752	7174	9408	1	0
1	26	C03	7000_5T21	8753	2359	11383	1	0
1	26	C03	7000_5T21	8754	4646	11594	1	0
1	26	C03	7000_5T21	8755	2168	9252	1	0
1	26	C03	7000_5T21	8756	3347	10939	1	0
1	26	C03	7000_5T21	8757	4717	11521	1	0
1	26	C03	7000_5T21	8758	4811	8745	1	0
1	26	C03	7000_5T21	8759	4761	8602	1	0
1	26	C03	7000_5T21	8760	2311	6501	1	0
1	26	C03	7000_5T21	8761	4711	10615	1	0
1	26	C03	7000_5T21	8762	3523	6387	1	0
1	26	C03	7000_5T21	8763	5047	11694	1	0
1	26	C03	7000_5T21	8764	2302	9234	1	0
1	26	C03	7000_5T21	8765	4867	11424	1	0
1	26	C03	7000_5T21	8766	2435	11264	1	0
1	26	C03	7000_5T21	8767	3614	14699	1	0
1	26	C03	7000_5T21	8768	7804	6892	1	0
1	26	C03	7000_5T21	8769	2308	11490	1	0
1	26	C03	7000_5T21	8770	3482	12036	1	0
1	26	C03	7000_5T21	8771	2436	6966	1	0
1	26	C03	7000_5T21	8772	3703	9222	1	0
1	26	C03	7000_5T21	8773	3486	6365	1	0
1	26	C03	7000_5T21	8774	3609	8868	1	0
1	26	C03	7000_5T21	8775	4717	9265	1	0
1	26	C03	7000_5T21	8776	2380	11330	1	0
1	26	C03	7000_5T21	8777	2134	9147	1	0
1	26	C03	7000_5T21	8778	5840	16846	1	0
1	26	C03	7000_5T21	8779	1051	5845	1	0
1	26	C03	7000_5T21	8780	2254	6473	1	0
1	26	C03	7000_5T21	8781	3605	6497	1	0
1	26	C03	7000_5T21	8782	5070	9747	1	0
1	26	C03	7000_5T21	8783	6123	11685	1	0
1	26	C03	7000_5T21	8784	8525	15562	1	0
1	26	C03	7000_5T21	8785	2233	14873	1	0
1	26	C03	7000_5T21	8786	3245	12448	1	0
1	26	C03	7000_5T21	8787	3616	8830	1	0
1	26	C03	7000_5T21	8788	890	14382	1	0
1	26	C03	7000_5T21	8789	4368	7223	1	0
1	26	C03	7000_5T21	8790	2330	11443	1	0
1	26	C03	7000_5T21	8791	6084	11637	1	0
1	26	C03	7000_5T21	8792	4753	6258	1	0
1	26	C03	7000_5T21	8793	811	16593	1	0
1	26	C03	7000_5T21	8794	4571	11661	1	0
1	26	C03	7000_5T21	8795	5205	9327	1	0
1	26	C03	7000_5T21	8796	4803	11456	1	0
1	26	C03	7000_5T21	8797	3359	16585	1	0
1	26	C03	7000_5T21	8798	2014	11400	1	0
1	26	C03	7000_5T21	8799	4902	9026	1	0
1	26	C03	7000_5T21	8800	3480	6423	1	0
1	26	C03	7000_5T21	8801	3438	8668	1	0
1	26	C03	7000_5T21	8802	6227	8767	1	0
1	26	C03	7000_5T21	8803	3530	4307	1	0
1	26	C03	7000_5T21	8804	830	8799	1	0
1	26	C03	7000_5T21	8805	4807	6745	1	0
1	26	C03	7000_5T21	8806	3821	6940	1	0
1	26	C03	7000_5T21	8807	3435	9624	1	0
1	26	C03	7000_5T21	8808	2236	9005	1	0
1	26	C03	7000_5T21	8809	3577	3668	1	0
1	26	C03	7000_5T21	8810	3287	6309	1	0
1	26	C03	7000_5T21	8811	5992	8721	1	0
1	26	C03	7000_5T21	8812	3374	17717	1	0
1	26	C03	7000_5T21	8813	2079	8535	1	0
1	26	C03	7000_5T21	8814	2065	7206	1	0
1	26	C03	7000_5T21	8815	2065	6166	1	0
1	26	C03	7000_5T21	8816	7311	14444	1	0
1	26	C03	7000_5T21	8817	4905	9542	1	0
1	26	C03	7000_5T21	8818	3568	6289	1	0
1	26	C03	7000_5T21	8819	3281	13373	1	0
1	26	C03	7000_5T21	8820	7223	12129	1	0
1	26	C03	7000_5T21	8821	2201	6643	1	0
1	26	C03	7000_5T21	8822	3646	8669	1	0
1	26	C03	7000_5T21	8823	2384	9721	1	0
1	26	C03	7000_5T21	8824	3258	6039	1	0
1	26	C03	7000_5T21	8825	3387	11499	1	0
1	26	C03	7000_5T21	8826	4360	3756	1	0
1	26	C03	7000_5T21	8827	3352	8583	1	0
1	26	C03	7000_5T21	8828	9195	15955	1	0
1	26	C03	7000_5T21	8829	949	15008	1	0
1	26	C03	7000_5T21	8830	3807	6690	1	0
1	26	C03	7000_5T21	8831	2354	6531	1	0
1	26	C03	7000_5T21	8832	6048	8882	1	0
1	26	C03	7000_5T21	8833	4879	9258	1	0
1	26	C03	7000_5T21	8834	7172	9404	1	0
1	26	C03	7000_5T21	8835	1017	8514	1	0
1	26	C03	7000_5T21	8836	3464	17285	1	0
1	26	C03	7000_5T21	8837	4537	14282	1	0
1	26	C03	7000_5T21	8838	3670	9069	1	0
1	26	C03	7000_5T21	8839	4661	9368	1	0
1	26	C03	7000_5T21	8840	3687	6258	1	0
1	26	C03	7000_5T21	8841	4972	7189	1	0
1	26	C03	7000_5T21	8842	3758	6191	1	0
1	26	C03	7000_5T21	8843	3486	6359	1	0
1	26	C03	7000_5T21	8844	2284	12062	1	0
1	26	C03	7000_5T21	8845	5992	6291	1	0
1	26	C03	7000_5T21	8846	3439	4120	1	0
1	26	C03	7000_5T21	8847	4848	14180	1	0
1	26	C03	7000_5T21	8848	2530	11343	0	0
1	26	C03	7000_5T21	8849	998	11826	1	0
1	26	C03	7000_5T21	8850	2026	3587	1	0
1	26	C03	7000_5T21	8851	992	12905	1	0
1	26	C03	7000_5T21	8852	1995	13998	1	0
1	26	C03	7000_5T21	8853	3420	11941	1	0
1	26	C03	7000_5T21	8854	2283	11250	1	0
1	26	C03	7000_5T21	8855	7042	11700	1	0
1	26	C03	7000_5T21	8856	3509	11952	1	0
1	26	C03	7000_5T21	8857	3417	8576	1	0
1	26	C03	7000_5T21	8858	2019	16464	1	0
1	26	C03	7000_5T21	8859	3834	12840	1	0
1	26	C03	7000_5T21	8860	6315	7233	1	0
1	26	C03	7000_5T21	8861	6173	11678	1	0
1	26	C03	7000_5T21	8862	2285	17212	1	0
1	26	C03	7000_5T21	8863	3418	6558	1	0
1	26	C03	7000_5T21	8864	4771	9186	1	0
1	26	C03	7000_5T21	8865	3417	12534	1	0
1	26	C03	7000_5T21	8866	950	6216	1	0
1	26	C03	7000_5T21	8867	1960	12226	1	0
1	26	C03	7000_5T21	8868	954	8922	1	0
1	26	C03	7000_5T21	8869	5752	6709	1	0
1	26	C03	7000_5T21	8870	4877	11787	1	0
1	26	C03	7000_5T21	8871	3521	9036	1	0
1	26	C03	7000_5T21	8872	4647	11754	1	0
1	26	C03	7000_5T21	8873	1047	11226	1	0
1	26	C03	7000_5T21	8874	2246	17231	1	0
1	26	C03	7000_5T21	8875	2281	11818	1	0
1	26	C03	7000_5T21	8876	2294	11823	1	0
1	26	C03	7000_5T21	8877	4853	6458	1	0
1	26	C03	7000_5T21	8878	7648	7037	1	0
1	26	C03	7000_5T21	8879	3540	14243	1	0
1	26	C03	7000_5T21	8880	5034	9900	1	0
1	26	C03	7000_5T21	8881	3378	14749	1	0
1	26	C03	7000_5T21	8882	7135	11886	1	0
1	26	C03	7000_5T21	8883	4931	6338	1	0
1	26	C03	7000_5T21	8884	3641	7086	1	0
1	26	C03	7000_5T21	8885	3568	15529	1	0
1	26	C03	7000_5T21	8886	3788	13757	1	0
1	26	C03	7000_5T21	8887	6119	15367	1	0
1	26	C03	7000_5T21	8888	2228	9302	1	0
1	26	C03	7000_5T21	8889	11196	6251	1	0
1	26	C03	7000_5T21	8890	2356	8702	1	0
1	26	C03	7000_5T21	8891	951	12768	1	0
1	26	C03	7000_5T21	8892	4895	6466	1	0
1	26	C03	7000_5T21	8893	2102	8988	1	0
1	26	C03	7000_5T21	8894	6072	11857	1	0
1	26	C03	7000_5T21	8895	1938	8956	1	0
1	26	C03	7000_5T21	8896	3892	12967	1	0
1	26	C03	7000_5T21	8897	3389	10972	1	0
1	26	C03	7000_5T21	8898	2246	7614	1	0
1	26	C03	7000_5T21	8899	904	14097	1	0
1	26	C03	7000_5T21	8900	7256	11748	1	0
1	26	C03	7000_5T21	8901	4436	11684	1	0
1	26	C03	7000_5T21	8902	3315	8639	1	0
1	26	C03	7000_5T21	8903	2278	14655	1	0
1	26	C03	7000_5T21	8904	6294	12262	1	0
1	26	C03	7000_5T21	8905	3330	9159	1	0
1	26	C03	7000_5T21	8906	4747	9299	1	0
1	26	C03	7000_5T21	8907	7002	13919	1	0
1	26	C03	7000_5T21	8908	6041	3846	1	0
1	26	C03	7000_5T21	8909	3449	6791	1	0
1	26	C03	7000_5T21	8910	4872	6649	1	0
1	26	C03	7000_5T21	8911	5173	13343	1	0
1	26	C03	7000_5T21	8912	2331	19879	1	0
1	26	C03	7000_5T21	8913	4579	14129	1	0
1	26	C03	7000_5T21	8914	2266	9315	1	0
1	26	C03	7000_5T21	8915	2447	6769	1	0
1	26	C03	7000_5T21	8916	5128	11965	1	0
1	26	C03	7000_5T21	8917	2291	11438	1	0
1	26	C03	7000_5T21	8918	2272	12027	1	0
1	26	C03	7000_5T21	8919	1142	8557	1	0
1	26	C03	7000_5T21	8920	3544	8769	1	0
1	26	C03	7000_5T21	8921	4538	8374	1	0
1	26	C03	7000_5T21	8922	4958	11346	1	0
1	26	C03	7000_5T21	8923	3361	14304	1	0
1	26	C03	7000_5T21	8924	2405	12536	1	0
1	26	C03	7000_5T21	8925	3328	8382	1	0
1	26	C03	7000_5T21	8926	10118	16824	1	0
1	26	C03	7000_5T21	8927	2143	6540	1	0
1	26	C03	7000_5T21	8928	1139	3946	1	0
1	26	C03	7000_5T21	8929	3620	9519	1	0
1	26	C03	7000_5T21	8930	5756	8852	1	0
1	26	C03	7000_5T21	8931	3478	8341	1	0
1	26	C03	7000_5T21	8932	4573	11925	1	0
1	26	C03	7000_5T21	8933	3214	13659	1	0
1	26	C03	7000_5T21	8934	4573	9788	1	0
1	26	C03	7000_5T21	8935	3521	14847	1	0
1	26	C03	7000_5T21	8936	3577	8992	1	0
1	26	C03	7000_5T21	8937	3740	9703	1	0
1	26	C03	7000_5T21	8938	3390	11185	1	0
1	26	C03	7000_5T21	8939	1021	8896	1	0
1	26	C03	7000_5T21	8940	4853	8998	1	0
1	26	C03	7000_5T21	8941	3516	14180	1	0
1	26	C03	7000_5T21	8942	2221	12111	1	0
1	26	C03	7000_5T21	8943	4992	17581	1	0
1	26	C03	7000_5T21	8944	5845	8685	1	0
1	26	C03	7000_5T21	8945	2444	11296	1	0
1	26	C03	7000_5T21	8946	1043	11277	1	0
1	26	C03	7000_5T21	8947	3622	6288	1	0
1	26	C03	7000_5T21	8948	4045	11457	1	0
1	26	C03	7000_5T21	8949	2316	11550	1	0
1	26	C03	7000_5T21	8950	3839	15819	1	0
1	26	C03	7000_5T21	8951	7023	9261	1	0
1	26	C03	7000_5T21	8952	2221	9047	1	0
1	26	C03	7000_5T21	8953	2244	16797	1	0
1	26	C03	7000_5T21	8954	7472	15829	1	0
1	26	C03	7000_5T21	8955	2219	14051	1	0
1	26	C03	7000_5T21	8956	6104	11743	1	0
1	26	C03	7000_5T21	8957	3537	11586	1	0
1	26	C03	7000_5T21	8958	1088	11257	1	0
1	26	C03	7000_5T21	8959	3464	8995	1	0
1	26	C03	7000_5T21	8960	2240	11556	1	0
1	26	C03	7000_5T21	8961	2190	8939	1	0
1	26	C03	7000_5T21	8962	3586	3883	1	0
1	26	C03	7000_5T21	8963	3387	11586	1	0
1	26	C03	7000_5T21	8964	943	6580	1	0
1	26	C03	7000_5T21	8965	4572	8560	1	0
1	26	C03	7000_5T21	8966	6170	14229	1	0
1	26	C03	7000_5T21	8967	7636	10334	1	0
1	26	C03	7000_5T21	8968	2218	8999	1	0
1	26	C03	7000_5T21	8969	1911	11787	1	0
1	26	C03	7000_5T21	8970	3553	8374	1	0
1	26	C03	7000_5T21	8971	2361	6189	1	0
1	26	C03	7000_5T21	8972	6360	9097	1	0
1	26	C03	7000_5T21	8973	5073	4302	1	0
1	26	C03	7000_5T21	8974	2417	11857	1	0
1	26	C03	7000_5T21	8975	6363	11081	1	0
1	26	C03	7000_5T21	8976	4454	3490	1	0
1	26	C03	7000_5T21	8977	4839	13730	1	0
1	26	C03	7000_5T21	8978	3514	4021	1	0
1	26	C03	7000_5T21	8979	3485	12043	1	0
1	26	C03	7000_5T21	8980	4610	9091	1	0
1	26	C03	7000_5T21	8981	923	14674	1	0
1	26	C03	7000_5T21	8982	8351	6748	1	0
1	26	C03	7000_5T21	8983	3385	11535	1	0
1	26	C03	7000_5T21	8984	7469	19916	1	0
1	26	C03	7000_5T21	8985	4671	10981	1	0
1	26	C03	7000_5T21	8986	9613	6356	1	0
1	26	C03	7000_5T21	8987	7564	6282	1	0
1	26	C03	7000_5T21	8988	3707	5725	1	0
1	26	C03	7000_5T21	8989	6101	5763	1	0
1	26	C03	7000_5T21	8990	4710	6157	1	0
1	26	C03	7000_5T21	8991	5044	12069	1	0
1	26	C03	7000_5T21	8992	2145	9124	1	0
1	26	C03	7000_5T21	8993	3382	13624	1	0
1	26	C03	7000_5T21	8994	949	12870	1	0
1	26	C03	7000_5T21	8995	3453	9246	1	0
1	26	C03	7000_5T21	8996	3344	6269	1	0
1	26	C03	7000_5T21	8997	3402	6516	1	0
1	26	C03	7000_5T21	8998	3360	9347	1	0
1	26	C03	7000_5T21	8999	1023	9007	1	0
1	26	C03	7000_5T21	9000	4854	9282	1	0
1	26	C03	7000_5T21	9001	1978	6590	1	0
1	26	C03	7000_5T21	9002	2197	9356	1	0
1	26	C03	7000_5T21	9003	4807	6315	1	0
1	26	C03	7000_5T21	9004	3577	5984	1	0
1	26	C03	7000_5T21	9005	3559	4194	1	0
1	26	C03	7000_5T21	9006	4734	5806	1	0
1	26	C03	7000_5T21	9007	4791	11829	1	0
1	26	C03	7000_5T21	9008	3593	11502	1	0
1	26	C03	7000_5T21	9009	3326	11084	1	0
1	26	C03	7000_5T21	9010	3463	14406	1	0
1	26	C03	7000_5T21	9011	3272	11596	1	0
1	26	C03	7000_5T21	9012	2251	11483	1	0
1	26	C03	7000_5T21	9013	3281	8962	1	0
1	26	C03	7000_5T21	9014	6102	6006	1	0
1	26	C03	7000_5T21	9015	1029	9269	1	0
1	26	C03	7000_5T21	9016	3461	11286	1	0
1	26	C03	7000_5T21	9017	3565	14000	1	0
1	26	C03	7000_5T21	9018	4787	16916	1	0
1	26	C03	7000_5T21	9019	2009	8938	1	0
1	26	C03	7000_5T21	9020	5861	14278	1	0
1	26	C03	7000_5T21	9021	3525	11614	1	0
1	26	C03	7000_5T21	9022	2016	9292	1	0
1	26	C03	7000_5T21	9023	4737	13602	1	0
1	26	C03	7000_5T21	9024	3485	6396	1	0
1	26	C03	7000_5T21	9025	4730	13817	1	0
1	26	C03	7000_5T21	9026	1950	6109	1	0
1	26	C03	7000_5T21	9027	5954	10739	1	0
1	26	C03	7000_5T21	9028	1997	11955	1	0
1	26	C03	7000_5T21	9029	3614	8572	1	0
1	26	C03	7000_5T21	9030	6026	9388	1	0
1	26	C03	7000_5T21	9031	2097	9324	1	0
1	26	C03	7000_5T21	9032	3416	16423	1	0
1	26	C03	7000_5T21	9033	3396	3826	1	0
1	26	C03	7000_5T21	9034	7255	6656	1	0
1	26	C03	7000_5T21	9035	3329	17704	1	0
1	26	C03	7000_5T21	9036	4608	19470	1	0
1	26	C03	7000_5T21	9037	2090	8855	1	0
1	26	C03	7000_5T21	9038	3652	9323	1	0
1	26	C03	7000_5T21	9039	3215	11557	1	0
1	26	C03	7000_5T21	9040	4151	6072	1	0
1	26	C03	7000_5T21	9041	3519	14362	1	0
1	26	C03	7000_5T21	9042	2218	3974	1	0
1	26	C03	7000_5T21	9043	2394	12085	1	0
1	26	C03	7000_5T21	9044	7629	9815	1	0
1	26	C03	7000_5T21	9045	3608	12122	1	0
1	26	C03	7000_5T21	9046	2302	6846	1	0
1	26	C03	7000_5T21	9047	4525	9027	1	0
1	26	C03	7000_5T21	9048	4914	11819	1	0
1	26	C03	7000_5T21	9049	3280	6025	1	0
1	26	C03	7000_5T21	9050	7250	8966	1	0
1	26	C03	7000_5T21	9051	5931	8756	1	0
1	26	C03	7000_5T21	9052	2100	4259	1	0
1	26	C03	7000_5T21	9053	991	10606	1	0
1	26	C03	7000_5T21	9054	3537	9270	1	0
1	26	C03	7000_5T21	9055	1001	9812	1	0
1	26	C03	7000_5T21	9056	3454	6364	1	0
1	26	C03	7000_5T21	9057	3619	12333	1	0
1	26	C03	7000_5T21	9058	3298	8815	1	0
1	26	C03	7000_5T21	9059	3339	8777	1	0
1	26	C03	7000_5T21	9060	3583	15268	1	0
1	26	C03	7000_5T21	9061	6589	10069	1	0
1	26	C03	7000_5T21	9062	6224	9469	1	0
1	26	C03	7000_5T21	9063	4713	6509	1	0
1	26	C03	7000_5T21	9064	3451	8954	1	0
1	26	C03	7000_5T21	9065	3757	11793	1	0
1	26	C03	7000_5T21	9066	4526	6724	1	0
1	26	C03	7000_5T21	9067	1027	11243	1	0
1	26	C03	7000_5T21	9068	4868	6094	1	0
1	26	C03	7000_5T21	9069	2206	9259	1	0
1	26	C03	7000_5T21	9070	3678	9848	1	0
1	26	C03	7000_5T21	9071	1026	8562	1	0
1	26	C03	7000_5T21	9072	2154	3738	1	0
1	26	C03	7000_5T21	9073	1059	7861	1	0
1	26	C03	7000_5T21	9074	4752	7663	1	0
1	26	C03	7000_5T21	9075	2256	8345	1	0
1	26	C03	7000_5T21	9076	2337	9089	1	0
1	26	C03	7000_5T21	9077	946	11593	1	0
1	26	C03	7000_5T21	9078	4906	6660	1	0
1	26	C03	7000_5T21	9079	4767	15264	1	0
1	26	C03	7000_5T21	9080	4840	3516	1	0
1	26	C03	7000_5T21	9081	4693	8973	1	0
1	26	C03	7000_5T21	9082	5886	8721	1	0
1	26	C03	7000_5T21	9083	2347	9585	1	0
1	26	C03	7000_5T21	9084	3377	9519	1	0
1	26	C03	7000_5T21	9085	2338	6052	1	0
1	26	C03	7000_5T21	9086	3480	12002	1	0
1	26	C03	7000_5T21	9087	3437	15026	1	0
1	26	C03	7000_5T21	9088	4541	3463	1	0
1	26	C03	7000_5T21	9089	3538	9231	1	0
1	26	C03	7000_5T21	9090	4421	8704	1	0
1	26	C03	7000_5T21	9091	7541	12127	1	0
1	26	C03	7000_5T21	9092	3794	11648	1	0
1	26	C03	7000_5T21	9093	2257	8735	1	0
1	26	C03	7000_5T21	9094	3745	9944	1	0
1	26	C03	7000_5T21	9095	6213	14987	1	0
1	26	C03	7000_5T21	9096	5905	12105	1	0
1	26	C03	7000_5T21	9097	2344	14083	1	0
1	26	C03	7000_5T21	9098	3511	13457	1	0
1	26	C03	7000_5T21	9099	3583	13631	1	0
1	26	C03	7000_5T21	9100	999	6222	1	0
1	26	C03	7000_5T21	9101	6067	9750	1	0
1	26	C03	7000_5T21	9102	2439	10744	1	0
1	26	C03	7000_5T21	9103	4707	11432	1	0
1	26	C03	7000_5T21	9104	3465	9356	1	0
1	26	C03	7000_5T21	9105	6016	8806	1	0
1	26	C03	7000_5T21	9106	4694	11524	1	0
1	26	C03	7000_5T21	9107	3386	14008	1	0
1	26	C03	7000_5T21	9108	2273	12537	1	0
1	26	C03	7000_5T21	9109	5145	9934	1	0
1	26	C03	7000_5T21	9110	6852	6296	1	0
1	26	C03	7000_5T21	9111	5958	11611	1	0
1	26	C03	7000_5T21	9112	7390	11737	1	0
1	26	C03	7000_5T21	9113	6145	9956	1	0
1	26	C03	7000_5T21	9114	2248	9172	1	0
1	26	C03	7000_5T21	9115	4764	11749	1	0
1	26	C03	7000_5T21	9116	5813	11328	1	0
1	26	C03	7000_5T21	9117	4690	9431	1	0
1	26	C03	7000_5T21	9118	5850	6562	1	0
1	26	C03	7000_5T21	9119	4728	13700	1	0
1	26	C03	7000_5T21	9120	3432	11405	1	0
1	26	C03	7000_5T21	9121	3372	11629	1	0
1	26	C03	7000_5T21	9122	2105	8444	1	0
1	26	C03	7000_5T21	9123	3424	6501	1	0
1	26	C03	7000_5T21	9124	3779	11965	1	0
1	26	C03	7000_5T21	9125	3418	14920	1	0
1	26	C03	7000_5T21	9126	3255	13681	1	0
1	26	C03	7000_5T21	9127	3687	11577	1	0
1	26	C03	7000_5T21	9128	4510	11166	1	0
1	26	C03	7000_5T21	9129	2453	6719	1	0
1	26	C03	7000_5T21	9130	2849	11357	1	0
1	26	C03	7000_5T21	9131	5952	8961	1	0
1	26	C03	7000_5T21	9132	8560	11548	1	0
1	26	C03	7000_5T21	9133	3976	10031	1	0
1	26	C03	7000_5T21	9134	942	13833	1	0
1	26	C03	7000_5T21	9135	1959	11641	1	0
1	26	C03	7000_5T21	9136	1002	12869	1	0
1	26	C03	7000_5T21	9137	5789	6086	1	0
1	26	C03	7000_5T21	9138	2253	12011	1	0
1	26	C03	7000_5T21	9139	3318	6375	1	0
1	26	C03	7000_5T21	9140	3464	6731	1	0
1	26	C03	7000_5T21	9141	5869	6738	1	0
1	26	C03	7000_5T21	9142	3294	8006	1	0
1	26	C03	7000_5T21	9143	2334	11351	1	0
1	26	C03	7000_5T21	9144	4704	3822	1	0
1	26	C03	7000_5T21	9145	3682	9225	1	0
1	26	C03	7000_5T21	9146	1055	17173	1	0
1	26	C03	7000_5T21	9147	6108	11990	1	0
1	26	C03	7000_5T21	9148	1088	11974	1	0
1	26	C03	7000_5T21	9149	4770	9139	1	0
1	26	C03	7000_5T21	9150	4638	3867	1	0
1	26	C03	7000_5T21	9151	3291	3516	1	0
1	26	C03	7000_5T21	9152	2200	6229	1	0
1	26	C03	7000_5T21	9153	2386	6524	1	0
1	26	C03	7000_5T21	9154	3452	6125	1	0
1	26	C03	7000_5T21	9155	970	11998	1	0
1	26	C03	7000_5T21	9156	2061	9405	1	0
1	26	C03	7000_5T21	9157	934	11225	1	0
1	26	C03	7000_5T21	9158	3432	11530	1	0
1	26	C03	7000_5T21	9159	2237	6523	1	0
1	26	C03	7000_5T21	9160	5852	11370	1	0
1	26	C03	7000_5T21	9161	2211	6254	1	0
1	26	C03	7000_5T21	9162	3104	5921	1	0
1	26	C03	7000_5T21	9163	4791	17093	1	0
1	26	C03	7000_5T21	9164	3245	6080	1	0
1	26	C03	7000_5T21	9165	4703	17658	1	0
1	26	C03	7000_5T21	9166	2209	4158	1	0
1	26	C03	7000_5T21	9167	989	14257	1	0
1	26	C03	7000_5T21	9168	3525	9440	1	0
1	26	C03	7000_5T21	9169	6381	7128	1	0
1	26	C03	7000_5T21	9170	2410	13769	1	0
1	26	C03	7000_5T21	9171	3442	8628	1	0
1	26	C03	7000_5T21	9172	3503	6348	1	0
1	26	C03	7000_5T21	9173	1015	12067	1	0
1	26	C03	7000_5T21	9174	5124	10696	1	0
1	26	C03	7000_5T21	9175	5893	4002	1	0
1	26	C03	7000_5T21	9176	2374	11370	1	0
1	26	C03	7000_5T21	9177	3786	6567	1	0
1	26	C03	7000_5T21	9178	4426	6227	1	0
1	26	C03	7000_5T21	9179	3500	14837	1	0
1	26	C03	7000_5T21	9180	3476	9499	1	0
1	26	C03	7000_5T21	9181	3344	9216	1	0
1	26	C03	7000_5T21	9182	3321	8692	1	0
1	26	C03	7000_5T21	9183	2302	12242	1	0
1	26	C03	7000_5T21	9184	4779	8957	1	0
1	26	C03	7000_5T21	9185	7390	8762	1	0
1	26	C03	7000_5T21	9186	4850	11355	1	0
1	26	C03	7000_5T21	9187	4411	16052	1	0
1	26	C03	7000_5T21	9188	3338	6483	1	0
1	26	C03	7000_5T21	9189	906	7972	1	0
1	26	C03	7000_5T21	9190	6105	8961	1	0
1	26	C03	7000_5T21	9191	2203	14005	1	0
1	26	C03	7000_5T21	9192	2337	8513	1	0
1	26	C03	7000_5T21	9193	1041	8873	1	0
1	26	C03	7000_5T21	9194	6078	6457	1	0
1	26	C03	7000_5T21	9195	2248	12146	1	0
1	26	C03	7000_5T21	9196	3352	14029	1	0
1	26	C03	7000_5T21	9197	3476	5679	1	0
1	26	C03	7000_5T21	9198	2156	6812	1	0
1	26	C03	7000_5T21	9199	7431	7858	1	0
1	26	C03	7000_5T21	9200	2283	6070	1	0
1	26	C03	7000_5T21	9201	5005	9353	1	0
1	26	C03	7000_5T21	9202	4754	8555	1	0
1	26	C03	7000_5T21	9203	3325	8416	1	0
1	26	C03	7000_5T21	9204	4832	12363	1	0
1	26	C03	7000_5T21	9205	5789	6518	1	0
1	26	C03	7000_5T21	9206	3394	11580	1	0
1	26	C03	7000_5T21	9207	4778	6837	1	0
1	26	C03	7000_5T21	9208	3496	10396	1	0
1	26	C03	7000_5T21	9209	3200	11234	1	0
1	26	C03	7000_5T21	9210	6235	9153	1	0
1	26	C03	7000_5T21	9211	2008	6313	1	0
1	26	C03	7000_5T21	9212	3319	11667	1	0
1	26	C03	7000_5T21	9213	4566	9609	1	0
1	26	C03	7000_5T21	9214	3663	11324	1	0
1	26	C03	7000_5T21	9215	3425	11304	1	0
1	26	C03	7000_5T21	9216	3583	8836	1	0
1	26	C03	7000_5T21	9217	1015	14179	1	0
1	26	C03	7000_5T21	9218	2259	11287	1	0
1	26	C03	7000_5T21	9219	5893	6356	1	0
1	26	C03	7000_5T21	9220	2156	5687	1	0
1	26	C03	7000_5T21	9221	2339	11727	1	0
1	26	C03	7000_5T21	9222	3675	11280	1	0
1	26	C03	7000_5T21	9223	6224	9818	1	0
1	26	C03	7000_5T21	9224	7543	9442	1	0
1	26	C03	7000_5T21	9225	6003	10734	1	0
1	26	C03	7000_5T21	9226	7491	15590	1	0
1	26	C03	7000_5T21	9227	4241	10987	1	0
1	26	C03	7000_5T21	9228	2398	11461	1	0
1	26	C03	7000_5T21	9229	3458	16784	1	0
1	26	C03	7000_5T21	9230	3353	6497	1	0
1	26	C03	7000_5T21	9231	2203	8635	1	0
1	26	C03	7000_5T21	9232	2302	9066	1	0
1	26	C03	7000_5T21	9233	3429	8977	1	0
1	26	C03	7000_5T21	9234	2102	11001	1	0
1	26	C03	7000_5T21	9235	2197	17312	1	0
1	26	C03	7000_5T21	9236	8328	3762	1	0
1	26	C03	7000_5T21	9237	3227	6024	1	0
1	26	C03	7000_5T21	9238	3517	19503	1	0
1	26	C03	7000_5T21	9239	4871	3764	1	0
1	26	C03	7000_5T21	9240	4787	11188	1	0
1	26	C03	7000_5T21	9241	3439	6689	1	0
1	26	C03	7000_5T21	9242	4576	14659	1	0
1	26	C03	7000_5T21	9243	5267	11149	0	0
1	26	C03	7000_5T21	9244	1981	6182	1	0
1	26	C03	7000_5T21	9245	2359	15643	0	0
1	26	C03	7000_5T21	9246	2098	10001	1	0
1	26	C03	7000_5T21	9247	4667	11562	1	0
1	26	C03	7000_5T21	9248	3234	8760	1	0
1	26	C03	7000_5T21	9249	3407	17642	1	0
1	26	C03	7000_5T21	9250	7124	6463	1	0
1	26	C03	7000_5T21	9251	4881	5942	1	0
1	26	C03	7000_5T21	9252	3481	9042	1	0
1	26	C03	7000_5T21	9253	5263	6602	1	0
1	26	C03	7000_5T21	9254	5851	9138	1	0
1	26	C03	7000_5T21	9255	3575	6379	1	0
1	26	C03	7000_5T21	9256	2294	9349	1	0
1	26	C03	7000_5T21	9257	5815	8470	1	0
1	26	C03	7000_5T21	9258	1088	11289	1	0
1	26	C03	7000_5T21	9259	2261	9686	1	0
1	26	C03	7000_5T21	9260	5249	12843	1	0
1	26	C03	7000_5T21	9261	2202	8868	1	0
1	26	C03	7000_5T21	9262	5931	8553	1	0
1	26	C03	7000_5T21	9263	5943	8967	1	0
1	26	C03	7000_5T21	9264	2151	18038	1	0
1	26	C03	7000_5T21	9265	4425	9370	1	0
1	26	C03	7000_5T21	9266	5072	6258	1	0
1	26	C03	7000_5T21	9267	4633	14037	1	0
1	26	C03	7000_5T21	9268	4869	9005	1	0
1	26	C03	7000_5T21	9269	3653	12386	1	0
1	26	C03	7000_5T21	9270	7809	12400	1	0
1	26	C03	7000_5T21	9271	4810	6901	1	0
1	26	C03	7000_5T21	9272	4525	9239	1	0
1	26	C03	7000_5T21	9273	3361	11139	1	0
1	26	C03	7000_5T21	9274	4514	6057	1	0
1	26	C03	7000_5T21	9275	3661	3656	1	0
1	26	C03	7000_5T21	9276	2162	11372	1	0
1	26	C03	7000_5T21	9277	3685	14678	1	0
1	26	C03	7000_5T21	9278	4909	9055	1	0
1	26	C03	7000_5T21	9279	2146	6129	1	0
1	26	C03	7000_5T21	9280	2259	10329	1	0
1	26	C03	7000_5T21	9281	3691	9038	1	0
1	26	C03	7000_5T21	9282	3521	15188	1	0
1	26	C03	7000_5T21	9283	2195	5996	1	0
1	26	C03	7000_5T21	9284	1959	18510	1	0
1	26	C03	7000_5T21	9285	3585	11300	1	0
1	26	C03	7000_5T21	9286	5019	15060	1	0
1	26	C03	7000_5T21	9287	962	11614	1	0
1	26	C03	7000_5T21	9288	3564	8757	1	0
1	26	C03	7000_5T21	9289	2298	9257	1	0
1	26	C03	7000_5T21	9290	3571	14264	1	0
1	26	C03	7000_5T21	9291	3417	14455	1	0
1	26	C03	7000_5T21	9292	4594	14757	1	0
1	26	C03	7000_5T21	9293	2343	17283	1	0
1	26	C03	7000_5T21	9294	2022	14312	1	0
1	26	C03	7000_5T21	9295	2174	6244	1	0
1	26	C03	7000_5T21	9296	3450	11722	1	0
1	26	C03	7000_5T21	9297	925	9438	1	0
1	26	C03	7000_5T21	9298	1074	14028	1	0
1	26	C03	7000_5T21	9299	3579	12524	1	0
1	26	C03	7000_5T21	9300	4690	8865	1	0
1	26	C03	7000_5T21	9301	2197	11322	1	0
1	26	C03	7000_5T21	9302	1118	11643	1	0
1	26	C03	7000_5T21	9303	7133	14134	1	0
1	26	C03	7000_5T21	9304	1044	9606	1	0
1	26	C03	7000_5T21	9305	1918	7603	1	0
1	26	C03	7000_5T21	9306	4687	6563	1	0
1	26	C03	7000_5T21	9307	2361	8789	1	0
1	26	C03	7000_5T21	9308	3474	6352	1	0
1	26	C03	7000_5T21	9309	908	13762	1	0
1	26	C03	7000_5T21	9310	2228	8921	1	0
1	26	C03	7000_5T21	9311	2095	8961	1	0
1	26	C03	7000_5T21	9312	3390	17010	1	0
1	26	C03	7000_5T21	9313	966	12161	1	0
1	26	C03	7000_5T21	9314	2381	6107	1	0
1	26	C03	7000_5T21	9315	3295	11203	1	0
1	26	C03	7000_5T21	9316	1089	8392	1	0
1	26	C03	7000_5T21	9317	2232	19095	1	0
1	26	C03	7000_5T21	9318	973	6232	1	0
1	26	C03	7000_5T21	9319	2232	8846	1	0
1	26	C03	7000_5T21	9320	2193	11810	1	0
1	26	C03	7000_5T21	9321	7325	9325	1	0
1	26	C03	7000_5T21	9322	2112	8813	1	0
1	26	C03	7000_5T21	9323	4746	9135	1	0
1	26	C03	7000_5T21	9324	3427	16397	1	0
1	26	C03	7000_5T21	9325	3524	16722	1	0
1	26	C03	7000_5T21	9326	3372	16693	1	0
1	26	C03	7000_5T21	9327	6192	11680	1	0
1	26	C03	7000_5T21	9328	4539	6400	1	0
1	26	C03	7000_5T21	9329	1123	3669	1	0
1	26	C03	7000_5T21	9330	4562	6165	1	0
1	26	C03	7000_5T21	9331	3056	15665	1	0
1	26	C03	7000_5T21	9332	6120	9014	1	0
1	26	C03	7000_5T21	9333	4563	9522	1	0
1	26	C03	7000_5T21	9334	2353	6324	1	0
1	26	C03	7000_5T21	9335	3817	17441	1	0
1	26	C03	7000_5T21	9336	5930	6091	1	0
1	26	C03	7000_5T21	9337	2174	9305	1	0
1	26	C03	7000_5T21	9338	5942	14587	1	0
1	26	C03	7000_5T21	9339	3355	3650	1	0
1	26	C03	7000_5T21	9340	4594	11284	1	0
1	26	C03	7000_5T21	9341	2353	15037	1	0
1	26	C03	7000_5T21	9342	3541	16626	1	0
1	26	C03	7000_5T21	9343	3685	12051	1	0
1	26	C03	7000_5T21	9344	4560	6366	1	0
1	26	C03	7000_5T21	9345	3562	17886	1	0
1	26	C03	7000_5T21	9346	4767	8584	1	0
1	26	C03	7000_5T21	9347	3625	6433	1	0
1	26	C03	7000_5T21	9348	4497	8798	1	0
1	26	C03	7000_5T21	9349	2136	12134	1	0
1	26	C03	7000_5T21	9350	4590	10900	1	0
1	26	C03	7000_5T21	9351	4658	9040	1	0
1	26	C03	7000_5T21	9352	4598	6574	1	0
1	26	C03	7000_5T21	9353	5980	11262	1	0
1	26	C03	7000_5T21	9354	6153	8844	1	0
1	26	C03	7000_5T21	9355	7793	9478	1	0
1	26	C03	7000_5T21	9356	4418	6066	1	0
1	26	C03	7000_5T21	9357	2107	6571	1	0
1	26	C03	7000_5T21	9358	3117	6277	1	0
1	26	C03	7000_5T21	9359	4661	11627	1	0
1	26	C03	7000_5T21	9360	2040	8545	1	0
1	26	C03	7000_5T21	9361	3251	14857	1	0
1	26	C03	7000_5T21	9362	2184	9287	1	0
1	26	C03	7000_5T21	9363	1045	6568	1	0
1	26	C03	7000_5T21	9364	3299	18224	1	0
1	26	C03	7000_5T21	9365	3222	6481	1	0
1	26	C03	7000_5T21	9366	4648	10938	1	0
1	26	C03	7000_5T21	9367	2285	11819	1	0
1	26	C03	7000_5T21	9368	3585	14238	1	0
1	26	C03	7000_5T21	9369	2421	7057	1	0
1	26	C03	7000_5T21	9370	2335	8723	1	0
1	26	C03	7000_5T21	9371	3339	11155	1	0
1	26	C03	7000_5T21	9372	2242	12439	1	0
1	26	C03	7000_5T21	9373	2230	10101	1	0
1	26	C03	7000_5T21	9374	2064	6938	1	0
1	26	C03	7000_5T21	9375	7356	4184	1	0
1	26	C03	7000_5T21	9376	966	11500	1	0
1	26	C03	7000_5T21	9377	2288	7032	1	0
1	26	C03	7000_5T21	9378	6143	14407	1	0
1	26	C03	7000_5T21	9379	3662	10010	1	0
1	26	C03	7000_5T21	9380	5938	12148	1	0
1	26	C03	7000_5T21	9381	9033	12782	1	0
1	26	C03	7000_5T21	9382	1952	14798	1	0
1	26	C03	7000_5T21	9383	2151	6617	1	0
1	26	C03	7000_5T21	9384	2182	9392	1	0
1	26	C03	7000_5T21	9385	2268	9410	1	0
1	26	C03	7000_5T21	9386	1973	6239	1	0
1	26	C03	7000_5T21	9387	4612	12145	1	0
1	26	C03	7000_5T21	9388	1043	8443	1	0
1	26	C03	7000_5T21	9389	989	8489	1	0
1	26	C03	7000_5T21	9390	4586	14974	1	0
1	26	C03	7000_5T21	9391	1101	9563	1	0
1	26	C03	7000_5T21	9392	3504	6480	1	0
1	26	C03	7000_5T21	9393	2087	9207	1	0
1	26	C03	7000_5T21	9394	3284	8920	1	0
1	26	C03	7000_5T21	9395	3661	6670	1	0
1	26	C03	7000_5T21	9396	1048	13818	1	0
1	26	C03	7000_5T21	9397	3342	8734	1	0
1	26	C03	7000_5T21	9398	2252	8521	1	0
1	26	C03	7000_5T21	9399	4632	11323	1	0
1	26	C03	7000_5T21	9400	962	10785	1	0
1	26	C03	7000_5T21	9401	4551	17360	1	0
1	26	C03	7000_5T21	9402	3312	11355	1	0
1	26	C03	7000_5T21	9403	4469	10912	1	0
1	26	C03	7000_5T21	9404	4737	8823	1	0
1	26	C03	7000_5T21	9405	3313	11463	1	0
1	26	C03	7000_5T21	9406	8408	6186	1	0
1	26	C03	7000_5T21	9407	3444	6050	1	0
1	26	C03	7000_5T21	9408	3464	8522	1	0
1	26	C03	7000_5T21	9409	2041	3699	1	0
1	26	C03	7000_5T21	9410	2365	10023	1	0
1	26	C03	7000_5T21	9411	4765	12753	1	0
1	26	C03	7000_5T21	9412	4716	6696	1	0
1	26	C03	7000_5T21	9413	4817	6387	1	0
1	26	C03	7000_5T21	9414	3672	11863	1	0
1	26	C03	7000_5T21	9415	2119	8347	1	0
1	26	C03	7000_5T21	9416	2344	11682	1	0
1	26	C03	7000_5T21	9417	4366	13744	1	0
1	26	C03	7000_5T21	9418	5908	8638	1	0
1	26	C03	7000_5T21	9419	965	11130	1	0
1	26	C03	7000_5T21	9420	3364	11889	1	0
1	26	C03	7000_5T21	9421	6082	11157	1	0
1	26	C03	7000_5T21	9422	2444	12222	1	0
1	26	C03	7000_5T21	9423	4687	6774	1	0
1	26	C03	7000_5T21	9424	4782	9423	1	0
1	26	C03	7000_5T21	9425	6295	9146	1	0
1	26	C03	7000_5T21	9426	3589	9209	1	0
1	26	C03	7000_5T21	9427	3660	18166	1	0
1	26	C03	7000_5T21	9428	4717	6925	1	0
1	26	C03	7000_5T21	9429	3893	7542	1	0
1	26	C03	7000_5T21	9430	7280	8981	1	0
1	26	C03	7000_5T21	9431	953	11883	1	0
1	26	C03	7000_5T21	9432	6008	11923	1	0
1	26	C03	7000_5T21	9433	4278	11522	1	0
1	26	C03	7000_5T21	9434	3689	11755	1	0
1	26	C03	7000_5T21	9435	1945	6120	1	0
1	26	C03	7000_5T21	9436	2357	13622	1	0
1	26	C03	7000_5T21	9437	6002	11972	1	0
1	26	C03	7000_5T21	9438	1079	9487	1	0
1	26	C03	7000_5T21	9439	4769	4066	1	0
1	26	C03	7000_5T21	9440	2137	5981	1	0
1	26	C03	7000_5T21	9441	3520	9405	1	0
1	26	C03	7000_5T21	9442	3513	8876	1	0
1	26	C03	7000_5T21	9443	3325	11581	1	0
1	26	C03	7000_5T21	9444	1981	3647	1	0
1	26	C03	7000_5T21	9445	2241	11672	1	0
1	26	C03	7000_5T21	9446	2371	6501	1	0
1	26	C03	7000_5T21	9447	3501	9452	1	0
1	26	C03	7000_5T21	9448	4766	12260	1	0
1	26	C03	7000_5T21	9449	4642	8585	1	0
1	26	C03	7000_5T21	9450	4629	14261	1	0
1	26	C03	7000_5T21	9451	4763	9395	1	0
1	26	C03	7000_5T21	9452	5879	6519	1	0
1	26	C03	7000_5T21	9453	6088	6291	1	0
1	26	C03	7000_5T21	9454	5051	6741	1	0
1	26	C03	7000_5T21	9455	2187	11411	1	0
1	26	C03	7000_5T21	9456	2273	6485	1	0
1	26	C03	7000_5T21	9457	4910	11895	1	0
1	26	C03	7000_5T21	9458	3259	7300	1	0
1	26	C03	7000_5T21	9459	849	14291	1	0
1	26	C03	7000_5T21	9460	3707	9151	1	0
1	26	C03	7000_5T21	9461	5908	6753	1	0
1	26	C03	7000_5T21	9462	4642	6585	1	0
1	26	C03	7000_5T21	9463	3186	9001	1	0
1	26	C03	7000_5T21	9464	7730	9399	1	0
1	26	C03	7000_5T21	9465	2279	11149	1	0
1	26	C03	7000_5T21	9466	3377	14597	1	0
1	26	C03	7000_5T21	9467	4514	11117	1	0
1	26	C03	7000_5T21	9468	4591	18439	1	0
1	26	C03	7000_5T21	9469	3525	14208	1	0
1	26	C03	7000_5T21	9470	2305	12195	1	0
1	26	C03	7000_5T21	9471	4798	6087	1	0
1	26	C03	7000_5T21	9472	4742	8856	1	0
1	26	C03	7000_5T21	9473	3442	6208	1	0
1	26	C03	7000_5T21	9474	4313	17250	1	0
1	26	C03	7000_5T21	9475	3384	19658	1	0
1	26	C03	7000_5T21	9476	4479	9560	1	0
1	26	C03	7000_5T21	9477	4561	12123	1	0
1	26	C03	7000_5T21	9478	4260	8683	1	0
1	26	C03	7000_5T21	9479	2237	8907	1	0
1	26	C03	7000_5T21	9480	998	9253	1	0
1	26	C03	7000_5T21	9481	916	21322	1	0
1	26	C03	7000_5T21	9482	1067	6208	1	0
1	26	C03	7000_5T21	9483	3781	8821	1	0
1	26	C03	7000_5T21	9484	3478	10727	1	0
1	26	C03	7000_5T21	9485	3643	8053	1	0
1	26	C03	7000_5T21	9486	2116	8557	1	0
1	26	C03	7000_5T21	9487	1093	8796	1	0
1	26	C03	7000_5T21	9488	3625	8926	1	0
1	26	C03	7000_5T21	9489	3547	8542	1	0
1	26	C03	7000_5T21	9490	7103	6491	1	0
1	26	C03	7000_5T21	9491	3684	4207	1	0
1	26	C03	7000_5T21	9492	4785	16940	1	0
1	26	C03	7000_5T21	9493	1085	6144	1	0
1	26	C03	7000_5T21	9494	6214	12411	1	0
1	26	C03	7000_5T21	9495	1028	8651	1	0
1	26	C03	7000_5T21	9496	3601	8860	1	0
1	26	C03	7000_5T21	9497	5946	9170	1	0
1	26	C03	7000_5T21	9498	3378	3337	1	0
1	26	C03	7000_5T21	9499	5649	11572	1	0
1	26	C03	7000_5T21	9500	4996	9091	1	0
1	26	C03	7000_5T21	9501	4458	16921	1	0
1	26	C03	7000_5T21	9502	2196	6716	1	0
1	26	C03	7000_5T21	9503	3453	6466	1	0
1	26	C03	7000_5T21	9504	2154	6332	1	0
1	26	C03	7000_5T21	9505	6246	11637	1	0
1	26	C03	7000_5T21	9506	947	6076	1	0
1	26	C03	7000_5T21	9507	3654	6742	1	0
1	26	C03	7000_5T21	9508	4622	6145	1	0
1	26	C03	7000_5T21	9509	2252	3510	1	0
1	26	C03	7000_5T21	9510	4445	6946	1	0
1	26	C03	7000_5T21	9511	2166	8702	1	0
1	26	C03	7000_5T21	9512	2325	19206	1	0
1	26	C03	7000_5T21	9513	3526	9098	1	0
1	26	C03	7000_5T21	9514	998	14409	1	0
1	26	C03	7000_5T21	9515	2402	3782	1	0
1	26	C03	7000_5T21	9516	4717	6855	1	0
1	26	C03	7000_5T21	9517	4619	9400	1	0
1	26	C03	7000_5T21	9518	950	11259	1	0
1	26	C03	7000_5T21	9519	3303	9117	1	0
1	26	C03	7000_5T21	9520	4951	9215	1	0
1	26	C03	7000_5T21	9521	3491	14284	1	0
1	26	C03	7000_5T21	9522	3181	13881	1	0
1	26	C03	7000_5T21	9523	3598	6084	1	0
1	26	C03	7000_5T21	9524	3566	6886	1	0
1	26	C03	7000_5T21	9525	902	11791	1	0
1	26	C03	7000_5T21	9526	4781	20938	1	0
1	26	C03	7000_5T21	9527	4530	4045	1	0
1	26	C03	7000_5T21	9528	3387	9382	1	0
1	26	C03	7000_5T21	9529	3220	10734	1	0
1	26	C03	7000_5T21	9530	6236	5915	1	0
1	26	C03	7000_5T21	9531	5931	12363	1	0
1	26	C03	7000_5T21	9532	2189	9149	1	0
1	26	C03	7000_5T21	9533	3809	9346	1	0
1	26	C03	7000_5T21	9534	4690	8956	1	0
1	26	C03	7000_5T21	9535	905	14369	1	0
1	26	C03	7000_5T21	9536	7264	11017	1	0
1	26	C03	7000_5T21	9537	3555	6277	1	0
1	26	C03	7000_5T21	9538	2360	12412	1	0
1	26	C03	7000_5T21	9539	3428	16125	1	0
1	26	C03	7000_5T21	9540	4835	7401	1	0
1	26	C03	7000_5T21	9541	6055	15272	1	0
1	26	C03	7000_5T21	9542	5989	6176	1	0
1	26	C03	7000_5T21	9543	3655	9095	1	0
1	26	C03	7000_5T21	9544	1006	10959	1	0
1	26	C03	7000_5T21	9545	2285	13949	1	0
1	26	C03	7000_5T21	9546	2221	8599	1	0
1	26	C03	7000_5T21	9547	4559	13618	1	0
1	26	C03	7000_5T21	9548	4976	9443	1	0
1	26	C03	7000_5T21	9549	3467	8966	1	0
1	26	C03	7000_5T21	9550	4388	3974	1	0
1	26	C03	7000_5T21	9551	918	13733	1	0
1	26	C03	7000_5T21	9552	7183	9723	1	0
1	26	C03	7000_5T21	9553	5961	9341	1	0
1	26	C03	7000_5T21	9554	4632	16974	1	0
1	26	C03	7000_5T21	9555	4495	16719	1	0
1	26	C03	7000_5T21	9556	3487	9035	1	0
1	26	C03	7000_5T21	9557	3538	9162	1	0
1	26	C03	7000_5T21	9558	2172	9121	1	0
1	26	C03	7000_5T21	9559	3260	9221	1	0
1	26	C03	7000_5T21	9560	5882	11528	1	0
1	26	C03	7000_5T21	9561	3530	9033	1	0
1	26	C03	7000_5T21	9562	4641	5717	1	0
1	26	C03	7000_5T21	9563	5945	4100	1	0
1	26	C03	7000_5T21	9564	2006	9037	1	0
1	26	C03	7000_5T21	9565	2232	8617	1	0
1	26	C03	7000_5T21	9566	3477	11048	1	0
1	26	C03	7000_5T21	9567	4590	11117	1	0
1	26	C03	7000_5T21	9568	3613	14071	1	0
1	26	C03	7000_5T21	9569	3163	6179	1	0
1	26	C03	7000_5T21	9570	2317	15342	1	0
1	26	C03	7000_5T21	9571	4549	8854	1	0
1	26	C03	7000_5T21	9572	2214	3516	1	0
1	26	C03	7000_5T21	9573	3306	11266	1	0
1	26	C03	7000_5T21	9574	3416	10726	1	0
1	26	C03	7000_5T21	9575	4499	8996	1	0
1	26	C03	7000_5T21	9576	5900	9127	1	0
1	26	C03	7000_5T21	9577	6373	12145	1	0
1	26	C03	7000_5T21	9578	2251	9605	1	0
1	26	C03	7000_5T21	9579	4534	8344	1	0
1	26	C03	7000_5T21	9580	5920	8934	1	0
1	26	C03	7000_5T21	9581	3448	8917	1	0
1	26	C03	7000_5T21	9582	4722	4032	1	0
1	26	C03	7000_5T21	9583	5786	6280	1	0
1	26	C03	7000_5T21	9584	2282	8908	1	0
1	26	C03	7000_5T21	9585	3420	15126	1	0
1	26	C03	7000_5T21	9586	1919	10143	1	0
1	26	C03	7000_5T21	9587	4248	9465	1	0
1	26	C03	7000_5T21	9588	3442	5715	1	0
1	26	C03	7000_5T21	9589	4495	8519	1	0
1	26	C03	7000_5T21	9590	4552	11769	1	0
1	26	C03	7000_5T21	9591	968	9016	1	0
1	26	C03	7000_5T21	9592	4473	6181	1	0
1	26	C03	7000_5T21	9593	3406	11403	1	0
1	26	C03	7000_5T21	9594	2244	14244	1	0
1	26	C03	7000_5T21	9595	4972	15412	1	0
1	26	C03	7000_5T21	9596	3514	7963	1	0
1	26	C03	7000_5T21	9597	4640	6700	1	0
1	26	C03	7000_5T21	9598	2151	6284	1	0
1	26	C03	7000_5T21	9599	1076	3501	1	0
1	26	C03	7000_5T21	9600	4635	9013	1	0
1	26	C03	7000_5T21	9601	4554	9850	1	0
1	26	C03	7000_5T21	9602	4905	9015	1	0
1	26	C03	7000_5T21	9603	4775	11562	1	0
1	26	C03	7000_5T21	9604	4761	11499	1	0
1	26	C03	7000_5T21	9605	4569	13400	1	0
1	26	C03	7000_5T21	9606	3445	11302	1	0
1	26	C03	7000_5T21	9607	3465	12687	1	0
1	26	C03	7000_5T21	9608	3523	8594	1	0
1	26	C03	7000_5T21	9609	2267	4187	1	0
1	26	C03	7000_5T21	9610	1988	8851	1	0
1	26	C03	7000_5T21	9611	3942	12750	1	0
1	26	C03	7000_5T21	9612	4688	5864	1	0
1	26	C03	7000_5T21	9613	4728	9470	1	0
1	26	C03	7000_5T21	9614	3702	5682	1	0
1	26	C03	7000_5T21	9615	5767	10887	1	0
1	26	C03	7000_5T21	9616	2263	15016	1	0
1	26	C03	7000_5T21	9617	5076	14305	1	0
1	26	C03	7000_5T21	9618	4380	8808	1	0
1	26	C03	7000_5T21	9619	4757	14383	1	0
1	26	C03	7000_5T21	9620	3309	8640	1	0
1	26	C03	7000_5T21	9621	2303	8872	1	0
1	26	C03	7000_5T21	9622	3567	6240	1	0
1	26	C03	7000_5T21	9623	4855	15011	1	0
1	26	C03	7000_5T21	9624	4428	8550	1	0
1	26	C03	7000_5T21	9625	3284	9591	1	0
1	26	C03	7000_5T21	9626	8409	11003	1	0
1	26	C03	7000_5T21	9627	4190	3573	1	0
1	26	C03	7000_5T21	9628	3641	6157	1	0
1	26	C03	7000_5T21	9629	3266	6065	1	0
1	26	C03	7000_5T21	9630	3286	6373	1	0
1	26	C03	7000_5T21	9631	3554	4044	1	0
1	26	C03	7000_5T21	9632	897	9074	1	0
1	26	C03	7000_5T21	9633	2301	10145	1	0
1	26	C03	7000_5T21	9634	5026	19568	1	0
1	26	C03	7000_5T21	9635	3366	5955	1	0
1	26	C03	7000_5T21	9636	3669	11668	1	0
1	26	C03	7000_5T21	9637	6364	9820	1	0
1	26	C03	7000_5T21	9638	5104	20481	1	0
1	26	C03	7000_5T21	9639	5861	6596	1	0
1	26	C03	7000_5T21	9640	3444	13835	1	0
1	26	C03	7000_5T21	9641	3403	8479	1	0
1	26	C03	7000_5T21	9642	5022	12638	1	0
1	26	C03	7000_5T21	9643	5654	8716	1	0
1	26	C03	7000_5T21	9644	4678	13222	1	0
1	26	C03	7000_5T21	9645	2233	15989	1	0
1	26	C03	7000_5T21	9646	2861	8668	1	0
1	26	C03	7000_5T21	9647	4593	13399	1	0
1	26	C03	7000_5T21	9648	3398	8947	1	0
1	26	C03	7000_5T21	9649	7672	7335	1	0
1	26	C03	7000_5T21	9650	3251	8833	1	0
1	26	C03	7000_5T21	9651	5879	14637	1	0
1	26	C03	7000_5T21	9652	4577	12846	1	0
1	26	C03	7000_5T21	9653	5986	4049	1	0
1	26	C03	7000_5T21	9654	3570	9756	1	0
1	26	C03	7000_5T21	9655	3366	11782	1	0
1	26	C03	7000_5T21	9656	1906	10843	1	0
1	26	C03	7000_5T21	9657	3684	12910	1	0
1	26	C03	7000_5T21	9658	2180	10813	1	0
1	26	C03	7000_5T21	9659	2253	6075	1	0
1	26	C03	7000_5T21	9660	3169	3855	1	0
1	26	C03	7000_5T21	9661	6006	9454	1	0
1	26	C03	7000_5T21	9662	3319	5936	1	0
1	26	C03	7000_5T21	9663	3332	14145	1	0
1	26	C03	7000_5T21	9664	4930	6303	1	0
1	26	C03	7000_5T21	9665	3728	9261	1	0
1	26	C03	7000_5T21	9666	4916	9150	1	0
1	26	C03	7000_5T21	9667	4407	6293	1	0
1	26	C03	7000_5T21	9668	3494	11719	1	0
1	26	C03	7000_5T21	9669	6254	6413	1	0
1	26	C03	7000_5T21	9670	5890	8328	1	0
1	26	C03	7000_5T21	9671	4755	8899	1	0
1	26	C03	7000_5T21	9672	1072	3724	1	0
1	26	C03	7000_5T21	9673	2155	9287	1	0
1	26	C03	7000_5T21	9674	4668	9369	1	0
1	26	C03	7000_5T21	9675	2158	8784	1	0
1	26	C03	7000_5T21	9676	6166	11984	1	0
1	26	C03	7000_5T21	9677	3576	14296	1	0
1	26	C03	7000_5T21	9678	4743	11996	1	0
1	26	C03	7000_5T21	9679	2229	12498	1	0
1	26	C03	7000_5T21	9680	4778	6341	1	0
1	26	C03	7000_5T21	9681	3463	9143	1	0
1	26	C03	7000_5T21	9682	4447	6153	1	0
1	26	C03	7000_5T21	9683	3673	12370	1	0
1	26	C03	7000_5T21	9684	2238	9676	1	0
1	26	C03	7000_5T21	9685	6096	12166	1	0
1	26	C03	7000_5T21	9686	7387	9263	1	0
1	26	C03	7000_5T21	9687	2483	14420	1	0
1	26	C03	7000_5T21	9688	7215	15217	1	0
1	26	C03	7000_5T21	9689	2092	17470	1	0
1	26	C03	7000_5T21	9690	3291	11319	1	0
1	26	C03	7000_5T21	9691	7400	8315	1	0
1	26	C03	7000_5T21	9692	2283	9281	1	0
1	26	C03	7000_5T21	9693	978	14024	1	0
1	26	C03	7000_5T21	9694	2499	12709	1	0
1	26	C03	7000_5T21	9695	2338	9072	1	0
1	26	C03	7000_5T21	9696	3116	8866	1	0
1	26	C03	7000_5T21	9697	4491	11642	1	0
1	26	C03	7000_5T21	9698	990	8699	1	0
1	26	C03	7000_5T21	9699	3259	10671	1	0
1	26	C03	7000_5T21	9700	3397	11823	1	0
1	26	C03	7000_5T21	9701	2246	9278	1	0
1	26	C03	7000_5T21	9702	6722	9083	1	0
1	26	C03	7000_5T21	9703	3677	11299	1	0
1	26	C03	7000_5T21	9704	2306	12183	1	0
1	26	C03	7000_5T21	9705	5733	6301	1	0
1	26	C03	7000_5T21	9706	4638	9345	1	0
1	26	C03	7000_5T21	9707	3783	9904	1	0
1	26	C03	7000_5T21	9708	3472	11817	1	0
1	26	C03	7000_5T21	9709	3567	14475	1	0
1	26	C03	7000_5T21	9710	6092	8579	1	0
1	26	C03	7000_5T21	9711	4766	11412	1	0
1	26	C03	7000_5T21	9712	922	11406	1	0
1	26	C03	7000_5T21	9713	3624	14328	1	0
1	26	C03	7000_5T21	9714	2111	14059	1	0
1	26	C03	7000_5T21	9715	5939	8857	1	0
1	26	C03	7000_5T21	9716	3710	12165	1	0
1	26	C03	7000_5T21	9717	3084	6189	1	0
1	26	C03	7000_5T21	9718	2360	14523	1	0
1	26	C03	7000_5T21	9719	3229	11213	1	0
1	26	C03	7000_5T21	9720	7901	14099	1	0
1	26	C03	7000_5T21	9721	4614	9178	1	0
1	26	C03	7000_5T21	9722	4666	10033	1	0
1	26	C03	7000_5T21	9723	1662	11163	1	0
1	26	C03	7000_5T21	9724	3119	14120	1	0
1	26	C03	7000_5T21	9725	4740	3606	1	0
1	26	C03	7000_5T21	9726	3389	9078	1	0
1	26	C03	7000_5T21	9727	7541	10428	1	0
1	26	C03	7000_5T21	9728	3631	9324	1	0
1	26	C03	7000_5T21	9729	6061	14663	1	0
1	26	C03	7000_5T21	9730	2495	6990	1	0
1	26	C03	7000_5T21	9731	2108	11978	1	0
1	26	C03	7000_5T21	9732	3437	6408	1	0
1	26	C03	7000_5T21	9733	8449	4818	1	0
1	26	C03	7000_5T21	9734	4622	8639	1	0
1	26	C03	7000_5T21	9735	3312	8979	1	0
1	26	C03	7000_5T21	9736	6027	9182	1	0
1	26	C03	7000_5T21	9737	2295	6478	1	0
1	26	C03	7000_5T21	9738	3380	13929	1	0
1	26	C03	7000_5T21	9739	3294	9549	1	0
1	26	C03	7000_5T21	9740	5936	14224	1	0
1	26	C03	7000_5T21	9741	3227	9217	1	0
1	26	C03	7000_5T21	9742	5876	17110	1	0
1	26	C03	7000_5T21	9743	4560	11583	1	0
1	26	C03	7000_5T21	9744	2336	12791	1	0
1	26	C03	7000_5T21	9745	2201	8604	1	0
1	26	C03	7000_5T21	9746	4913	6637	1	0
1	26	C03	7000_5T21	9747	2217	11259	1	0
1	26	C03	7000_5T21	9748	4111	6501	1	0
1	26	C03	7000_5T21	9749	3529	14270	1	0
1	26	C03	7000_5T21	9750	3978	6224	1	0
1	26	C03	7000_5T21	9751	1074	11250	1	0
1	26	C03	7000_5T21	9752	2206	17202	1	0
1	26	C03	7000_5T21	9753	6848	20995	1	0
1	26	C03	7000_5T21	9754	3567	6722	1	0
1	26	C03	7000_5T21	9755	2144	11438	1	0
1	26	C03	7000_5T21	9756	4606	6499	1	0
1	26	C03	7000_5T21	9757	3545	5997	1	0
1	26	C03	7000_5T21	9758	3196	6196	1	0
1	26	C03	7000_5T21	9759	4522	8650	1	0
1	26	C03	7000_5T21	9760	2186	4190	1	0
1	26	C03	7000_5T21	9761	2157	3614	1	0
1	26	C03	7000_5T21	9762	3286	24066	1	0
1	26	C03	7000_5T21	9763	4737	6200	1	0
1	26	C03	7000_5T21	9764	4561	8655	1	0
1	26	C03	7000_5T21	9765	1986	3994	1	0
1	26	C03	7000_5T21	9766	3745	6941	1	0
1	26	C03	7000_5T21	9767	4960	9296	1	0
1	26	C03	7000_5T21	9768	3282	13127	1	0
1	26	C03	7000_5T21	9769	3317	5966	1	0
1	26	C03	7000_5T21	9770	6037	11112	1	0
1	26	C03	7000_5T21	9771	2064	13897	1	0
1	26	C03	7000_5T21	9772	6036	11362	1	0
1	26	C03	7000_5T21	9773	2303	6993	1	0
1	26	C03	7000_5T21	9774	4805	12197	1	0
1	26	C03	7000_5T21	9775	2117	4012	1	0
1	26	C03	7000_5T21	9776	5745	11290	1	0
1	26	C03	7000_5T21	9777	3379	9123	1	0
1	26	C03	7000_5T21	9778	1160	8597	1	0
1	26	C03	7000_5T21	9779	4542	8955	1	0
1	26	C03	7000_5T21	9780	4729	9361	1	0
1	26	C03	7000_5T21	9781	3507	9297	1	0
1	26	C03	7000_5T21	9782	4633	11830	1	0
1	26	C03	7000_5T21	9783	2247	10984	1	0
1	26	C03	7000_5T21	9784	4785	9168	1	0
1	26	C03	7000_5T21	9785	850	17234	1	0
1	26	C03	7000_5T21	9786	4973	14951	1	0
1	26	C03	7000_5T21	9787	5868	6125	1	0
1	26	C03	7000_5T21	9788	3164	6280	1	0
1	26	C03	7000_5T21	9789	3437	9161	1	0
1	26	C03	7000_5T21	9790	1111	8325	1	0
1	26	C03	7000_5T21	9791	2195	14205	1	0
1	26	C03	7000_5T21	9792	3211	3545	1	0
1	26	C03	7000_5T21	9793	3365	13802	1	0
1	26	C03	7000_5T21	9794	5843	11098	1	0
1	26	C03	7000_5T21	9795	3411	10764	1	0
1	26	C03	7000_5T21	9796	2234	14254	1	0
1	26	C03	7000_5T21	9797	1092	9851	1	0
1	26	C03	7000_5T21	9798	5861	9479	1	0
1	26	C03	7000_5T21	9799	4663	10687	1	0
1	26	C03	7000_5T21	9800	3206	7896	1	0
1	26	C03	7000_5T21	9801	3447	6179	1	0
1	26	C03	7000_5T21	9802	6284	6153	1	0
1	26	C03	7000_5T21	9803	4468	8417	1	0
1	26	C03	7000_5T21	9804	4723	16550	1	0
1	26	C03	7000_5T21	9805	2191	12099	1	0
1	26	C03	7000_5T21	9806	2206	8728	1	0
1	26	C03	7000_5T21	9807	4670	9175	1	0
1	26	C03	7000_5T21	9808	3435	9708	1	0
1	26	C03	7000_5T21	9809	5877	8952	1	0
1	26	C03	7000_5T21	9810	5957	6598	1	0
1	26	C03	7000_5T21	9811	3294	8668	1	0
1	26	C03	7000_5T21	9812	4910	9067	1	0
1	26	C03	7000_5T21	9813	2192	6251	1	0
1	26	C03	7000_5T21	9814	3436	9368	1	0
1	26	C03	7000_5T21	9815	3607	10556	1	0
1	26	C03	7000_5T21	9816	4787	14311	1	0
1	26	C03	7000_5T21	9817	1086	6097	1	0
1	26	C03	7000_5T21	9818	1043	15780	1	0
1	26	C03	7000_5T21	9819	3205	16899	1	0
1	26	C03	7000_5T21	9820	3387	11539	1	0
1	26	C03	7000_5T21	9821	3544	11077	1	0
1	26	C03	7000_5T21	9822	3370	6168	1	0
1	26	C03	7000_5T21	9823	2353	3535	1	0
1	26	C03	7000_5T21	9824	1001	9266	1	0
1	26	C03	7000_5T21	9825	1038	11244	1	0
1	26	C03	7000_5T21	9826	952	11408	1	0
1	26	C03	7000_5T21	9827	5079	10044	1	0
1	26	C03	7000_5T21	9828	2006	6134	1	0
1	26	C03	7000_5T21	9829	3335	8198	1	0
1	26	C03	7000_5T21	9830	2175	11473	1	0
1	26	C03	7000_5T21	9831	7691	14244	1	0
1	26	C03	7000_5T21	9832	3405	8638	1	0
1	26	C03	7000_5T21	9833	4747	11711	1	0
1	26	C03	7000_5T21	9834	3286	6264	1	0
1	26	C03	7000_5T21	9835	5683	10719	1	0
1	26	C03	7000_5T21	9836	4839	11599	1	0
1	26	C03	7000_5T21	9837	6878	6275	1	0
1	26	C03	7000_5T21	9838	3454	11427	1	0
1	26	C03	7000_5T21	9839	4862	12047	1	0
1	26	C03	7000_5T21	9840	3296	6034	1	0
1	26	C03	7000_5T21	9841	2471	18015	1	0
1	26	C03	7000_5T21	9842	3679	11360	1	0
1	26	C03	7000_5T21	9843	4851	14937	1	0
1	26	C03	7000_5T21	9844	2160	9087	1	0
1	26	C03	7000_5T21	9845	2309	9213	1	0
1	26	C03	7000_5T21	9846	3384	6190	1	0
1	26	C03	7000_5T21	9847	4603	8518	1	0
1	26	C03	7000_5T21	9848	2329	8878	1	0
1	26	C03	7000_5T21	9849	3573	3600	1	0
1	26	C03	7000_5T21	9850	2284	6609	1	0
1	26	C03	7000_5T21	9851	6913	22663	1	0
1	26	C03	7000_5T21	9852	7390	16570	1	0
1	26	C03	7000_5T21	9853	5607	11440	1	0
1	26	C03	7000_5T21	9854	2307	12455	1	0
1	26	C03	7000_5T21	9855	6003	11746	1	0
1	26	C03	7000_5T21	9856	4625	12177	1	0
1	26	C03	7000_5T21	9857	1981	6143	1	0
1	26	C03	7000_5T21	9858	3293	9003	1	0
1	26	C03	7000_5T21	9859	6989	9210	1	0
1	26	C03	7000_5T21	9860	2150	9546	1	0
1	26	C03	7000_5T21	9861	4563	11934	1	0
1	26	C03	7000_5T21	9862	3407	8794	1	0
1	26	C03	7000_5T21	9863	2301	8808	1	0
1	26	C03	7000_5T21	9864	2023	14043	1	0
1	26	C03	7000_5T21	9865	8407	17205	1	0
1	26	C03	7000_5T21	9866	4439	11631	1	0
1	26	C03	7000_5T21	9867	3459	6494	1	0
1	26	C03	7000_5T21	9868	3515	6698	1	0
1	26	C03	7000_5T21	9869	3212	11231	1	0
1	26	C03	7000_5T21	9870	3569	11555	1	0
1	26	C03	7000_5T21	9871	2082	6112	1	0
1	26	C03	7000_5T21	9872	6136	13829	1	0
1	26	C03	7000_5T21	9873	3353	16525	1	0
1	26	C03	7000_5T21	9874	3344	11319	1	0
1	26	C03	7000_5T21	9875	2263	17050	1	0
1	26	C03	7000_5T21	9876	5903	6294	1	0
1	26	C03	7000_5T21	9877	1020	8826	1	0
1	26	C03	7000_5T21	9878	3446	12001	1	0
1	26	C03	7000_5T21	9879	3357	11895	1	0
1	26	C03	7000_5T21	9880	5897	8746	1	0
1	26	C03	7000_5T21	9881	3270	3385	1	0
1	26	C03	7000_5T21	9882	2040	8628	1	0
1	26	C03	7000_5T21	9883	3597	16701	1	0
1	26	C03	7000_5T21	9884	4717	14316	1	0
1	26	C03	7000_5T21	9885	4914	3555	1	0
1	26	C03	7000_5T21	9886	2314	8719	1	0
1	26	C03	7000_5T21	9887	3441	6797	1	0
1	26	C03	7000_5T21	9888	6097	8847	1	0
1	26	C03	7000_5T21	9889	4319	11483	1	0
1	26	C03	7000_5T21	9890	925	14018	1	0
1	26	C03	7000_5T21	9891	4665	9348	1	0
1	26	C03	7000_5T21	9892	2215	11295	1	0
1	26	C03	7000_5T21	9893	3491	6614	1	0
1	26	C03	7000_5T21	9894	3393	11942	1	0
1	26	C03	7000_5T21	9895	3646	6374	1	0
1	26	C03	7000_5T21	9896	2281	9736	1	0
1	26	C03	7000_5T21	9897	1624	8370	1	0
1	26	C03	7000_5T21	9898	6445	15944	1	0
1	26	C03	7000_5T21	9899	4649	13378	1	0
1	26	C03	7000_5T21	9900	1909	8855	1	0
1	26	C03	7000_5T21	9901	2028	16531	1	0
1	26	C03	7000_5T21	9902	998	6440	1	0
1	26	C03	7000_5T21	9903	5318	11218	1	0
1	26	C03	7000_5T21	9904	4735	11503	1	0
1	26	C03	7000_5T21	9905	3359	12190	1	0
1	26	C03	7000_5T21	9906	9836	6667	1	0
1	26	C03	7000_5T21	9907	4694	11280	1	0
1	26	C03	7000_5T21	9908	846	11358	1	0
1	26	C03	7000_5T21	9909	3241	5941	1	0
1	26	C03	7000_5T21	9910	4768	9621	1	0
1	26	C03	7000_5T21	9911	3114	8668	1	0
1	26	C03	7000_5T21	9912	5706	16773	1	0
1	26	C03	7000_5T21	9913	2491	6816	1	0
1	26	C03	7000_5T21	9914	2141	9538	1	0
1	26	C03	7000_5T21	9915	3230	3800	1	0
1	26	C03	7000_5T21	9916	4804	13797	1	0
1	26	C03	7000_5T21	9917	2396	6339	1	0
1	26	C03	7000_5T21	9918	3137	16275	1	0
1	26	C03	7000_5T21	9919	5567	8925	1	0
1	26	C03	7000_5T21	9920	7027	8921	1	0
1	26	C03	7000_5T21	9921	4552	3929	1	0
1	26	C03	7000_5T21	9922	3136	11838	1	0
1	26	C03	7000_5T21	9923	5810	8764	1	0
1	26	C03	7000_5T21	9924	2059	8075	1	0
1	26	C03	7000_5T21	9925	2133	14673	1	0
1	26	C03	7000_5T21	9926	5860	14740	1	0
1	26	C03	7000_5T21	9927	919	13281	1	0
1	26	C03	7000_5T21	9928	3241	6773	1	0
1	26	C03	7000_5T21	9929	3447	4019	1	0
1	26	C03	7000_5T21	9930	5493	10920	1	0
1	26	C03	7000_5T21	9931	4776	4229	1	0
1	26	C03	7000_5T21	9932	3177	11730	1	0
1	26	C03	7000_5T21	9933	2271	3903	1	0
1	26	C03	7000_5T21	9934	6044	11529	1	0
1	26	C03	7000_5T21	9935	2160	8671	1	0
1	26	C03	7000_5T21	9936	3401	11028	1	0
1	26	C03	7000_5T21	9937	4949	6019	1	0
1	26	C03	7000_5T21	9938	958	8862	1	0
1	26	C03	7000_5T21	9939	5984	3822	1	0
1	26	C03	7000_5T21	9940	2244	9158	1	0
1	26	C03	7000_5T21	9941	5929	11760	1	0
1	26	C03	7000_5T21	9942	996	14386	1	0
1	26	C03	7000_5T21	9943	3868	5966	1	0
1	26	C03	7000_5T21	9944	5930	8571	1	0
1	26	C03	7000_5T21	9945	8452	8902	1	0
1	26	C03	7000_5T21	9946	5631	5930	1	0
1	26	C03	7000_5T21	9947	4823	6229	1	0
1	26	C03	7000_5T21	9948	2855	6807	1	0
1	26	C03	7000_5T21	9949	3479	6290	1	0
1	26	C03	7000_5T21	9950	1064	10620	1	0
1	26	C03	7000_5T21	9951	3599	6403	1	0
1	26	C03	7000_5T21	9952	4831	9056	1	0
1	26	C03	7000_5T21	9953	3289	6275	1	0
1	26	C03	7000_5T21	9954	2307	11095	1	0
1	26	C03	7000_5T21	9955	2236	3293	1	0
1	26	C03	7000_5T21	9956	3500	11677	1	0
1	26	C03	7000_5T21	9957	3536	11332	1	0
1	26	C03	7000_5T21	9958	3430	6426	1	0
1	26	C03	7000_5T21	9959	1009	8181	1	0
1	26	C03	7000_5T21	9960	3427	17074	1	0
1	26	C03	7000_5T21	9961	6100	15290	1	0
1	26	C03	7000_5T21	9962	3486	6462	1	0
1	26	C03	7000_5T21	9963	4610	12514	1	0
1	26	C03	7000_5T21	9964	7101	8068	1	0
1	26	C03	7000_5T21	9965	3140	8627	1	0
1	26	C03	7000_5T21	9966	3446	8631	1	0
1	26	C03	7000_5T21	9967	2198	8951	1	0
1	26	C03	7000_5T21	9968	4742	6205	1	0
1	26	C03	7000_5T21	9969	2343	13446	1	0
1	26	C03	7000_5T21	9970	3464	9144	1	0
1	26	C03	7000_5T21	9971	2206	9304	1	0
1	26	C03	7000_5T21	9972	3250	3979	1	0
1	26	C03	7000_5T21	9973	2257	8644	1	0
1	26	C03	7000_5T21	9974	3107	11340	1	0
1	26	C03	7000_5T21	9975	1975	10934	1	0
1	26	C03	7000_5T21	9976	5059	11998	1	0
1	26	C03	7000_5T21	9977	3509	11399	1	0
1	26	C03	7000_5T21	9978	2256	6219	1	0
1	26	C03	7000_5T21	9979	3404	14004	1	0
1	26	C03	7000_5T21	9980	2206	6469	1	0
1	26	C03	7000_5T21	9981	906	11533	1	0
1	26	C03	7000_5T21	9982	3478	6244	1	0
1	26	C03	7000_5T21	9983	1015	3886	1	0
1	26	C03	7000_5T21	9984	3633	15062	1	0
1	26	C03	7000_5T21	9985	3556	11909	1	0
1	26	C03	7000_5T21	9986	4678	8685	1	0
1	26	C03	7000_5T21	9987	6997	9901	1	0
1	26	C03	7000_5T21	9988	2205	14681	1	0
1	26	C03	7000_5T21	9989	2289	9010	1	0
1	26	C03	7000_5T21	9990	3181	9009	1	0
1	26	C03	7000_5T21	9991	989	8769	1	0
1	26	C03	7000_5T21	9992	4744	14376	1	0
1	26	C03	7000_5T21	9993	1992	8908	1	0
1	26	C03	7000_5T21	9994	1921	3167	1	0
1	26	C03	7000_5T21	9995	4540	6035	1	0
1	26	C03	7000_5T21	9996	3730	11955	1	0
1	26	C03	7000_5T21	9997	2263	11017	1	0
1	26	C03	7000_5T21	9998	3307	8924	1	0
1	26	C03	7000_5T21	9999	2203	9480	1	0
1	26	C03	7000_5T21	10000	2293	11501	1	0
1	26	C03	7000_5T21	10001	2011	11316	1	0
1	26	C03	7000_5T21	10002	4971	11731	1	0
1	26	C03	7000_5T21	10003	3275	11400	1	0
1	26	C03	7000_5T21	10004	6938	14530	1	0
1	26	C03	7000_5T21	10005	5656	13990	1	0
1	26	C03	7000_5T21	10006	4728	11267	1	0
1	26	C03	7000_5T21	10007	1929	10891	1	0
1	26	C03	7000_5T21	10008	944	16284	1	0
1	26	C03	7000_5T21	10009	2409	5866	1	0
1	26	C03	7000_5T21	10010	3708	12360	1	0
1	26	C03	7000_5T21	10011	3511	9364	1	0
1	26	C03	7000_5T21	10012	5929	14154	1	0
1	26	C03	7000_5T21	10013	2188	9656	1	0
1	26	C03	7000_5T21	10014	2225	6254	1	0
1	26	C03	7000_5T21	10015	4704	11092	1	0
1	26	C03	7000_5T21	10016	3584	18596	1	0
1	26	C03	7000_5T21	10017	7350	6688	1	0
1	26	C03	7000_5T21	10018	3242	11191	1	0
1	26	C03	7000_5T21	10019	2290	11065	1	0
1	26	C03	7000_5T21	10020	6946	9217	1	0
1	26	C03	7000_5T21	10021	2397	9233	1	0
1	26	C03	7000_5T21	10022	3778	11190	1	0
1	26	C03	7000_5T21	10023	3323	11434	1	0
1	26	C03	7000_5T21	10024	3480	9224	1	0
1	26	C03	7000_5T21	10025	1005	15951	1	0
1	26	C03	7000_5T21	10026	4485	11297	1	0
1	26	C03	7000_5T21	10027	2237	6219	1	0
1	26	C03	7000_5T21	10028	6972	11208	1	0
1	26	C03	7000_5T21	10029	3627	6717	1	0
1	26	C03	7000_5T21	10030	3278	14589	1	0
1	26	C03	7000_5T21	10031	3658	12163	1	0
1	26	C03	7000_5T21	10032	2114	3554	1	0
1	26	C03	7000_5T21	10033	4520	13995	1	0
1	26	C03	7000_5T21	10034	4842	13563	1	0
1	26	C03	7000_5T21	10035	3441	8756	1	0
1	26	C03	7000_5T21	10036	5894	6216	1	0
1	26	C03	7000_5T21	10037	2180	12799	1	0
1	26	C03	7000_5T21	10038	4760	11946	1	0
1	26	C03	7000_5T21	10039	3275	7784	1	0
1	26	C03	7000_5T21	10040	3554	9111	1	0
1	26	C03	7000_5T21	10041	969	11058	1	0
1	26	C03	7000_5T21	10042	2459	9999	1	0
1	26	C03	7000_5T21	10043	5766	8929	1	0
1	26	C03	7000_5T21	10044	4566	16317	1	0
1	26	C03	7000_5T21	10045	978	5869	1	0
1	26	C03	7000_5T21	10046	3381	6164	1	0
1	26	C03	7000_5T21	10047	3818	18181	1	0
1	26	C03	7000_5T21	10048	2034	11401	1	0
1	26	C03	7000_5T21	10049	5901	11708	1	0
1	26	C03	7000_5T21	10050	2567	6472	1	0
1	26	C03	7000_5T21	10051	1120	9133	1	0
1	26	C03	7000_5T21	10052	2232	8708	1	0
1	26	C03	7000_5T21	10053	3402	9059	1	0
1	26	C03	7000_5T21	10054	5059	14435	1	0
1	26	C03	7000_5T21	10055	4956	15123	1	0
1	26	C03	7000_5T21	10056	3539	6416	1	0
1	26	C03	7000_5T21	10057	4871	17104	1	0
1	26	C03	7000_5T21	10058	4704	16662	1	0
1	26	C03	7000_5T21	10059	4775	8747	1	0
1	26	C03	7000_5T21	10060	3578	6096	1	0
1	26	C03	7000_5T21	10061	4513	5847	1	0
1	26	C03	7000_5T21	10062	8571	11612	1	0
1	26	C03	7000_5T21	10063	3464	8765	1	0
1	26	C03	7000_5T21	10064	5185	12182	1	0
1	26	C03	7000_5T21	10065	2274	6454	1	0
1	26	C03	7000_5T21	10066	4406	14081	1	0
1	26	C03	7000_5T21	10067	2134	8549	1	0
1	26	C03	7000_5T21	10068	4839	13920	1	0
1	26	C03	7000_5T21	10069	2367	8827	1	0
1	26	C03	7000_5T21	10070	3863	5101	1	0
1	26	C03	7000_5T21	10071	2374	14455	1	0
1	26	C03	7000_5T21	10072	2093	16765	1	0
1	26	C03	7000_5T21	10073	2159	11825	1	0
1	26	C03	7000_5T21	10074	4570	11930	1	0
1	26	C03	7000_5T21	10075	3254	9048	1	0
1	26	C03	7000_5T21	10076	5955	5934	1	0
1	26	C03	7000_5T21	10077	878	6183	1	0
1	26	C03	7000_5T21	10078	2188	8630	1	0
1	26	C03	7000_5T21	10079	1082	3279	1	0
1	26	C03	7000_5T21	10080	2408	15166	1	0
1	26	C03	7000_5T21	10081	2028	13428	1	0
1	26	C03	7000_5T21	10082	3512	11221	1	0
1	26	C03	7000_5T21	10083	3404	10008	1	0
1	26	C03	7000_5T21	10084	1044	6997	1	0
1	26	C03	7000_5T21	10085	2130	14341	1	0
1	26	C03	7000_5T21	10086	956	6443	1	0
1	26	C03	7000_5T21	10087	4746	14056	1	0
1	26	C03	7000_5T21	10088	4637	14031	1	0
1	26	C03	7000_5T21	10089	1046	8502	1	0
1	26	C03	7000_5T21	10090	3461	6447	1	0
1	26	C03	7000_5T21	10091	2289	14300	1	0
1	26	C03	7000_5T21	10092	981	6817	1	0
1	26	C03	7000_5T21	10093	2290	6248	1	0
1	26	C03	7000_5T21	10094	2244	16064	1	0
1	26	C03	7000_5T21	10095	4594	13797	1	0
1	26	C03	7000_5T21	10096	2062	3733	1	0
1	26	C03	7000_5T21	10097	985	9007	1	0
1	26	C03	7000_5T21	10098	2373	9633	1	0
1	26	C03	7000_5T21	10099	3664	16814	1	0
1	26	C03	7000_5T21	10100	3175	5744	1	0
1	26	C03	7000_5T21	10101	7335	6051	1	0
1	26	C03	7000_5T21	10102	2267	8694	1	0
1	26	C03	7000_5T21	10103	4629	11236	1	0
1	26	C03	7000_5T21	10104	3244	10768	1	0
1	26	C03	7000_5T21	10105	2380	11928	1	0
1	26	C03	7000_5T21	10106	2260	3886	1	0
1	26	C03	7000_5T21	10107	4110	5966	1	0
1	26	C03	7000_5T21	10108	3426	8370	1	0
1	26	C03	7000_5T21	10109	5928	6832	1	0
1	26	C03	7000_5T21	10110	3344	11510	1	0
1	26	C03	7000_5T21	10111	935	9050	1	0
1	26	C03	7000_5T21	10112	3340	3883	1	0
1	26	C03	7000_5T21	10113	6939	11790	1	0
1	26	C03	7000_5T21	10114	2092	11295	1	0
1	26	C03	7000_5T21	10115	2199	6688	1	0
1	26	C03	7000_5T21	10116	4768	8853	1	0
1	26	C03	7000_5T21	10117	3694	9548	1	0
1	26	C03	7000_5T21	10118	2328	11055	1	0
1	26	C03	7000_5T21	10119	3553	15067	1	0
1	26	C03	7000_5T21	10120	4549	3411	1	0
1	26	C03	7000_5T21	10121	949	10448	1	0
1	26	C03	7000_5T21	10122	3150	17239	1	0
1	26	C03	7000_5T21	10123	7746	7257	1	0
1	26	C03	7000_5T21	10124	4731	9055	1	0
1	26	C03	7000_5T21	10125	1088	3902	1	0
1	26	C03	7000_5T21	10126	7310	8680	1	0
1	26	C03	7000_5T21	10127	7119	12028	1	0
1	26	C03	7000_5T21	10128	4955	6915	1	0
1	26	C03	7000_5T21	10129	995	11542	1	0
1	26	C03	7000_5T21	10130	1987	11204	1	0
1	26	C03	7000_5T21	10131	7201	14147	1	0
1	26	C03	7000_5T21	10132	4659	8813	1	0
1	26	C03	7000_5T21	10133	4819	14513	1	0
1	26	C03	7000_5T21	10134	3575	11330	1	0
1	26	C03	7000_5T21	10135	3260	8557	1	0
1	26	C03	7000_5T21	10136	1965	5925	1	0
1	26	C03	7000_5T21	10137	3641	8961	1	0
1	26	C03	7000_5T21	10138	3485	9142	1	0
1	26	C03	7000_5T21	10139	3248	6324	1	0
1	26	C03	7000_5T21	10140	3517	11067	1	0
1	26	C03	7000_5T21	10141	2252	9280	1	0
1	26	C03	7000_5T21	10142	2174	3595	1	0
1	26	C03	7000_5T21	10143	2188	9616	1	0
1	26	C03	7000_5T21	10144	2272	12034	1	0
1	26	C03	7000_5T21	10145	3479	14043	1	0
1	26	C03	7000_5T21	10146	2110	14189	1	0
1	26	C03	7000_5T21	10147	4391	9015	1	0
1	26	C03	7000_5T21	10148	1999	10814	1	0
1	26	C03	7000_5T21	10149	2297	10856	1	0
1	26	C03	7000_5T21	10150	2164	8557	1	0
1	26	C03	7000_5T21	10151	2039	10560	1	0
1	26	C03	7000_5T21	10152	2183	6528	1	0
1	26	C03	7000_5T21	10153	3759	12995	1	0
1	26	C03	7000_5T21	10154	3563	20668	1	0
1	26	C03	7000_5T21	10155	2742	14123	1	0
1	26	C03	7000_5T21	10156	3214	3855	1	0
1	26	C03	7000_5T21	10157	2459	9301	1	0
1	26	C03	7000_5T21	10158	2161	11680	1	0
1	26	C03	7000_5T21	10159	4505	13987	1	0
1	26	C03	7000_5T21	10160	4510	12174	1	0
1	26	C03	7000_5T21	10161	5537	3615	1	0
1	26	C03	7000_5T21	10162	3332	5411	1	0
1	26	C03	7000_5T21	10163	3191	6208	1	0
1	26	C03	7000_5T21	10164	3108	6774	1	0
1	26	C03	7000_5T21	10165	6941	8900	1	0
1	26	C03	7000_5T21	10166	3529	9928	1	0
1	26	C03	7000_5T21	10167	2217	6105	1	0
1	26	C03	7000_5T21	10168	8316	9395	1	0
1	26	C03	7000_5T21	10169	4515	6264	1	0
1	26	C03	7000_5T21	10170	3340	6536	1	0
1	26	C03	7000_5T21	10171	2177	9267	1	0
1	26	C03	7000_5T21	10172	4662	6140	1	0
1	26	C03	7000_5T21	10173	5858	5877	1	0
1	26	C03	7000_5T21	10174	3139	5942	1	0
1	26	C03	7000_5T21	10175	3377	6274	1	0
1	26	C03	7000_5T21	10176	2286	11015	1	0
1	26	C03	7000_5T21	10177	2260	16204	1	0
1	26	C03	7000_5T21	10178	5936	9086	1	0
1	26	C03	7000_5T21	10179	4698	14663	1	0
1	26	C03	7000_5T21	10180	4680	8480	1	0
1	26	C03	7000_5T21	10181	2337	9036	1	0
1	26	C03	7000_5T21	10182	3434	13778	1	0
1	26	C03	7000_5T21	10183	3368	11437	1	0
1	26	C03	7000_5T21	10184	4899	7423	0	0
1	26	C03	7000_5T21	10185	6185	15863	1	0
1	26	C03	7000_5T21	10186	2449	12862	1	0
1	26	C03	7000_5T21	10187	4881	9332	1	0
1	26	C03	7000_5T21	10188	4703	8731	1	0
1	26	C03	7000_5T21	10189	3563	3566	1	0
1	26	C03	7000_5T21	10190	3488	8018	1	0
1	26	C03	7000_5T21	10191	4776	9138	1	0
1	26	C03	7000_5T21	10192	3652	12409	1	0
1	26	C03	7000_5T21	10193	4903	4307	1	0
1	26	C03	7000_5T21	10194	3769	12004	1	0
1	26	C03	7000_5T21	10195	4909	15002	1	0
1	26	C03	7000_5T21	10196	4776	14131	1	0
1	26	C03	7000_5T21	10197	3610	11825	1	0
1	26	C03	7000_5T21	10198	4832	9274	1	0
1	26	C03	7000_5T21	10199	3588	16487	1	0
1	26	C03	7000_5T21	10200	2257	6454	1	0
1	26	C03	7000_5T21	10201	5922	9260	1	0
1	26	C03	7000_5T21	10202	6124	11122	1	0
1	26	C03	7000_5T21	10203	3396	6538	1	0
1	26	C03	7000_5T21	10204	3566	8992	1	0
1	26	C03	7000_5T21	10205	3424	9747	1	0
1	26	C03	7000_5T21	10206	4991	13641	1	0
1	26	C03	7000_5T21	10207	4518	5385	1	0
1	26	C03	7000_5T21	10208	3583	6657	1	0
1	26	C03	7000_5T21	10209	4973	14722	1	0
1	26	C03	7000_5T21	10210	3454	16252	1	0
1	26	C03	7000_5T21	10211	7488	12461	1	0
1	26	C03	7000_5T21	10212	3586	6805	1	0
1	26	C03	7000_5T21	10213	4901	12205	1	0
1	26	C03	7000_5T21	10214	4700	8811	1	0
1	26	C03	7000_5T21	10215	4647	14298	1	0
1	26	C03	7000_5T21	10216	4719	14061	1	0
1	26	C03	7000_5T21	10217	2023	9075	1	0
1	26	C03	7000_5T21	10218	3614	13438	1	0
1	26	C03	7000_5T21	10219	4488	9147	1	0
1	26	C03	7000_5T21	10220	3156	6619	1	0
1	26	C03	7000_5T21	10221	3542	7867	1	0
1	26	C03	7000_5T21	10222	3368	3465	1	0
1	26	C03	7000_5T21	10223	2215	15996	1	0
1	26	C03	7000_5T21	10224	922	8872	1	0
1	26	C03	7000_5T21	10225	4551	13637	1	0
1	26	C03	7000_5T21	10226	2170	6043	1	0
1	26	C03	7000_5T21	10227	4870	6396	1	0
1	26	C03	7000_5T21	10228	2199	11415	1	0
1	26	C03	7000_5T21	10229	5788	16300	1	0
1	26	C03	7000_5T21	10230	3478	12872	1	0
1	26	C03	7000_5T21	10231	7094	8763	1	0
1	26	C03	7000_5T21	10232	3287	6110	1	0
1	26	C03	7000_5T21	10233	4644	6320	1	0
1	26	C03	7000_5T21	10234	2075	11091	1	0
1	26	C03	7000_5T21	10235	1084	3854	1	0
1	26	C03	7000_5T21	10236	2214	14261	1	0
1	26	C03	7000_5T21	10237	1891	8637	1	0
1	26	C03	7000_5T21	10238	1027	11859	1	0
1	26	C03	7000_5T21	10239	921	11351	1	0
1	26	C03	7000_5T21	10240	2228	14322	1	0
1	26	C03	7000_5T21	10241	6353	6950	1	0
1	26	C03	7000_5T21	10242	3529	11616	1	0
1	26	C03	7000_5T21	10243	4633	6648	1	0
1	26	C03	7000_5T21	10244	6225	11975	1	0
1	26	C03	7000_5T21	10245	5765	8041	1	0
1	26	C03	7000_5T21	10246	988	8695	1	0
1	26	C03	7000_5T21	10247	2897	6464	1	0
1	26	C03	7000_5T21	10248	4646	6170	1	0
1	26	C03	7000_5T21	10249	3517	10898	1	0
1	26	C03	7000_5T21	10250	1122	14288	1	0
1	26	C03	7000_5T21	10251	3436	11580	1	0
1	26	C03	7000_5T21	10252	1987	6230	1	0
1	26	C03	7000_5T21	10253	4627	6756	1	0
1	26	C03	7000_5T21	10254	3604	6098	1	0
1	26	C03	7000_5T21	10255	1021	6910	1	0
1	26	C03	7000_5T21	10256	4721	11714	1	0
1	26	C03	7000_5T21	10257	1850	14040	1	0
1	26	C03	7000_5T21	10258	4931	9561	1	0
1	26	C03	7000_5T21	10259	4570	8331	1	0
1	26	C03	7000_5T21	10260	2063	6402	1	0
1	26	C03	7000_5T21	10261	7342	8992	1	0
1	26	C03	7000_5T21	10262	3519	8812	1	0
1	26	C03	7000_5T21	10263	2291	13753	1	0
1	26	C03	7000_5T21	10264	3316	5754	1	0
1	26	C03	7000_5T21	10265	3497	8874	1	0
1	26	C03	7000_5T21	10266	4846	6458	1	0
1	26	C03	7000_5T21	10267	4444	10614	1	0
1	26	C03	7000_5T21	10268	5995	3483	1	0
1	26	C03	7000_5T21	10269	3375	9246	1	0
1	26	C03	7000_5T21	10270	2177	6503	1	0
1	26	C03	7000_5T21	10271	3653	6846	1	0
1	26	C03	7000_5T21	10272	2157	9047	1	0
1	26	C03	7000_5T21	10273	4568	6543	1	0
1	26	C03	7000_5T21	10274	2114	11011	1	0
1	26	C03	7000_5T21	10275	4812	14533	1	0
1	26	C03	7000_5T21	10276	3389	9101	1	0
1	26	C03	7000_5T21	10277	4761	12136	1	0
1	26	C03	7000_5T21	10278	4790	6812	1	0
1	26	C03	7000_5T21	10279	4528	14169	1	0
1	26	C03	7000_5T21	10280	2191	8594	1	0
1	26	C03	7000_5T21	10281	4735	11759	1	0
1	26	C03	7000_5T21	10282	4957	9534	1	0
1	26	C03	7000_5T21	10283	1957	5773	1	0
1	26	C03	7000_5T21	10284	3230	6093	1	0
1	26	C03	7000_5T21	10285	4688	6619	1	0
1	26	C03	7000_5T21	10286	3744	14848	1	0
1	26	C03	7000_5T21	10287	6188	14393	1	0
1	26	C03	7000_5T21	10288	2121	11327	1	0
1	26	C03	7000_5T21	10289	6091	9229	1	0
1	26	C03	7000_5T21	10290	3400	8886	1	0
1	26	C03	7000_5T21	10291	3226	6172	1	0
1	26	C03	7000_5T21	10292	3466	12083	1	0
1	26	C03	7000_5T21	10293	3227	13121	1	0
1	26	C03	7000_5T21	10294	4873	6329	1	0
1	26	C03	7000_5T21	10295	3402	6558	1	0
1	26	C03	7000_5T21	10296	4666	11768	1	0
1	26	C03	7000_5T21	10297	3224	10280	1	0
1	26	C03	7000_5T21	10298	4921	14390	1	0
1	26	C03	7000_5T21	10299	3688	9632	1	0
1	26	C03	7000_5T21	10300	4438	11889	1	0
1	26	C03	7000_5T21	10301	5942	11382	1	0
1	26	C03	7000_5T21	10302	2350	9482	1	0
1	26	C03	7000_5T21	10303	6986	6433	1	0
1	26	C03	7000_5T21	10304	3533	11368	1	0
1	26	C03	7000_5T21	10305	5042	9245	1	0
1	26	C03	7000_5T21	10306	2073	9128	1	0
1	26	C03	7000_5T21	10307	4777	9212	1	0
1	26	C03	7000_5T21	10308	10139	9802	1	0
1	26	C03	7000_5T21	10309	5752	9044	1	0
1	26	C03	7000_5T21	10310	3469	13845	1	0
1	26	C03	7000_5T21	10311	4566	9032	1	0
1	26	C03	7000_5T21	10312	3720	14104	1	0
1	26	C03	7000_5T21	10313	2084	13918	1	0
1	26	C03	7000_5T21	10314	2117	11185	1	0
1	26	C03	7000_5T21	10315	4702	5712	1	0
1	26	C03	7000_5T21	10316	7025	5890	1	0
1	26	C03	7000_5T21	10317	4895	9062	1	0
1	26	C03	7000_5T21	10318	4551	9323	1	0
1	26	C03	7000_5T21	10319	4710	6805	1	0
1	26	C03	7000_5T21	10320	3590	11699	1	0
1	26	C03	7000_5T21	10321	2244	11373	1	0
1	26	C03	7000_5T21	10322	4940	6262	1	0
1	26	C03	7000_5T21	10323	6243	9406	1	0
1	26	C03	7000_5T21	10324	2281	11567	1	0
1	26	C03	7000_5T21	10325	1744	11684	1	0
1	26	C03	7000_5T21	10326	3521	9428	1	0
1	26	C03	7000_5T21	10327	2296	6328	1	0
1	26	C03	7000_5T21	10328	4666	12146	1	0
1	26	C03	7000_5T21	10329	5818	11376	1	0
1	26	C03	7000_5T21	10330	1891	8725	1	0
1	26	C03	7000_5T21	10331	3472	11344	1	0
1	26	C03	7000_5T21	10332	1925	6014	1	0
1	26	C03	7000_5T21	10333	6339	11574	1	0
1	26	C03	7000_5T21	10334	4935	6268	1	0
1	26	C03	7000_5T21	10335	945	11477	1	0
1	26	C03	7000_5T21	10336	3279	11633	1	0
1	26	C03	7000_5T21	10337	7299	10835	1	0
1	26	C03	7000_5T21	10338	3335	11833	1	0
1	26	C03	7000_5T21	10339	4677	11853	1	0
1	26	C03	7000_5T21	10340	5053	7638	1	0
1	26	C03	7000_5T21	10341	4600	16574	1	0
1	26	C03	7000_5T21	10342	2238	6266	1	0
1	26	C03	7000_5T21	10343	3366	14419	1	0
1	26	C03	7000_5T21	10344	4712	11836	1	0
1	26	C03	7000_5T21	10345	4488	11379	1	0
1	26	C03	7000_5T21	10346	2242	6703	1	0
1	26	C03	7000_5T21	10347	4361	8675	1	0
1	26	C03	7000_5T21	10348	3340	11223	1	0
1	26	C03	7000_5T21	10349	3586	11655	1	0
1	26	C03	7000_5T21	10350	4864	8860	1	0
1	26	C03	7000_5T21	10351	5681	14455	1	0
1	26	C03	7000_5T21	10352	6173	12739	1	0
1	26	C03	7000_5T21	10353	3555	14401	1	0
1	26	C03	7000_5T21	10354	3515	4130	1	0
1	26	C03	7000_5T21	10355	4893	11802	1	0
1	26	C03	7000_5T21	10356	2174	10600	1	0
1	26	C03	7000_5T21	10357	3496	8855	1	0
1	26	C03	7000_5T21	10358	4625	3838	1	0
1	26	C03	7000_5T21	10359	2157	11409	1	0
1	26	C03	7000_5T21	10360	6452	9201	1	0
1	26	C03	7000_5T21	10361	2219	6267	1	0
1	26	C03	7000_5T21	10362	5929	9310	1	0
1	26	C03	7000_5T21	10363	3362	9133	1	0
1	26	C03	7000_5T21	10364	4853	6605	1	0
1	26	C03	7000_5T21	10365	2144	6016	1	0
1	26	C03	7000_5T21	10366	4644	6465	1	0
1	26	C03	7000_5T21	10367	4719	8026	1	0
1	26	C03	7000_5T21	10368	959	8685	1	0
1	26	C03	7000_5T21	10369	3396	14671	1	0
1	26	C03	7000_5T21	10370	3269	8740	1	0
1	26	C03	7000_5T21	10371	3540	6233	1	0
1	26	C03	7000_5T21	10372	8584	8650	1	0
1	26	C03	7000_5T21	10373	3393	7780	1	0
1	26	C03	7000_5T21	10374	2694	15360	0	0
1	26	C03	7000_5T21	10375	3326	6621	1	0
1	26	C03	7000_5T21	10376	2498	6694	1	0
1	26	C03	7000_5T21	10377	5017	12024	1	0
1	26	C03	7000_5T21	10378	3417	10282	1	0
1	26	C03	7000_5T21	10379	4410	11596	1	0
1	26	C03	7000_5T21	10380	3711	11266	1	0
1	26	C03	7000_5T21	10381	4685	5620	1	0
1	26	C03	7000_5T21	10382	4781	11928	1	0
1	26	C03	7000_5T21	10383	1042	6907	1	0
1	26	C03	7000_5T21	10384	6093	6299	1	0
1	26	C03	7000_5T21	10385	4727	12186	1	0
1	26	C03	7000_5T21	10386	2205	3717	1	0
1	26	C03	7000_5T21	10387	1991	8170	1	0
1	26	C03	7000_5T21	10388	3878	11775	1	0
1	26	C03	7000_5T21	10389	3739	6348	1	0
1	26	C03	7000_5T21	10390	4531	8557	1	0
1	26	C03	7000_5T21	10391	884	13844	1	0
1	26	C03	7000_5T21	10392	4528	11761	1	0
1	26	C03	7000_5T21	10393	2120	6864	1	0
1	26	C03	7000_5T21	10394	3507	8457	1	0
1	26	C03	7000_5T21	10395	4310	5895	1	0
1	26	C03	7000_5T21	10396	6141	21808	1	0
1	26	C03	7000_5T21	10397	1024	9009	1	0
1	26	C03	7000_5T21	10398	1028	8451	1	0
1	26	C03	7000_5T21	10399	3238	9162	1	0
1	26	C03	7000_5T21	10400	2084	9071	1	0
1	26	C03	7000_5T21	10401	4930	14245	1	0
1	26	C03	7000_5T21	10402	3112	10823	1	0
1	26	C03	7000_5T21	10403	4776	16867	1	0
1	26	C03	7000_5T21	10404	5710	16591	1	0
1	26	C03	7000_5T21	10405	3486	11022	1	0
1	26	C03	7000_5T21	10406	4542	14202	1	0
1	26	C03	7000_5T21	10407	1066	6015	1	0
1	26	C03	7000_5T21	10408	846	8892	1	0
1	26	C03	7000_5T21	10409	6396	18518	1	0
1	26	C03	7000_5T21	10410	2307	15070	1	0
1	26	C03	7000_5T21	10411	982	6235	1	0
1	26	C03	7000_5T21	10412	2380	10886	1	0
1	26	C03	7000_5T21	10413	2292	8404	1	0
1	26	C03	7000_5T21	10414	3564	8772	1	0
1	26	C03	7000_5T21	10415	6000	11445	1	0
1	26	C03	7000_5T21	10416	4893	8740	1	0
1	26	C03	7000_5T21	10417	4508	8743	1	0
1	26	C03	7000_5T21	10418	2239	6030	1	0
1	26	C03	7000_5T21	10419	2252	12117	1	0
1	26	C03	7000_5T21	10420	4492	10435	1	0
1	26	C03	7000_5T21	10421	3241	6114	1	0
1	26	C03	7000_5T21	10422	3182	16690	1	0
1	26	C03	7000_5T21	10423	3431	11468	1	0
1	26	C03	7000_5T21	10424	4436	9345	1	0
1	26	C03	7000_5T21	10425	4895	6564	1	0
1	26	C03	7000_5T21	10426	3601	16548	1	0
1	26	C03	7000_5T21	10427	3875	7198	1	0
1	26	C03	7000_5T21	10428	3692	18226	1	0
1	26	C03	7000_5T21	10429	5107	7185	1	0
1	26	C03	7000_5T21	10430	989	13562	1	0
1	26	C03	7000_5T21	10431	5677	6546	1	0
1	26	C03	7000_5T21	10432	4603	5841	1	0
1	26	C03	7000_5T21	10433	2225	14616	1	0
1	26	C03	7000_5T21	10434	2251	11604	1	0
1	26	C03	7000_5T21	10435	7682	8429	1	0
1	26	C03	7000_5T21	10436	3543	11072	1	0
1	26	C03	7000_5T21	10437	4517	8565	1	0
1	26	C03	7000_5T21	10438	3522	6148	1	0
1	26	C03	7000_5T21	10439	2043	9246	1	0
1	26	C03	7000_5T21	10440	3644	12304	1	0
1	26	C03	7000_5T21	10441	3318	13865	1	0
1	26	C03	7000_5T21	10442	3591	8724	1	0
1	26	C03	7000_5T21	10443	2227	11233	1	0
1	26	C03	7000_5T21	10444	4618	5809	1	0
1	26	C03	7000_5T21	10445	3142	13687	1	0
1	26	C03	7000_5T21	10446	2235	13925	1	0
1	26	C03	7000_5T21	10447	2351	11424	1	0
1	26	C03	7000_5T21	10448	4546	8642	1	0
1	26	C03	7000_5T21	10449	2074	11909	1	0
1	26	C03	7000_5T21	10450	5901	17013	1	0
1	26	C03	7000_5T21	10451	2791	14209	1	0
1	26	C03	7000_5T21	10452	3605	14266	1	0
1	26	C03	7000_5T21	10453	935	19466	1	0
1	26	C03	7000_5T21	10454	2281	6607	1	0
1	26	C03	7000_5T21	10455	944	9240	1	0
1	26	C03	7000_5T21	10456	3303	6334	1	0
1	26	C03	7000_5T21	10457	4916	14526	1	0
1	26	C03	7000_5T21	10458	3559	6407	1	0
1	26	C03	7000_5T21	10459	1968	16422	1	0
1	26	C03	7000_5T21	10460	3261	9547	1	0
1	26	C03	7000_5T21	10461	2474	11664	1	0
1	26	C03	7000_5T21	10462	2244	8970	1	0
1	26	C03	7000_5T21	10463	4732	6078	1	0
1	26	C03	7000_5T21	10464	3278	12251	1	0
1	26	C03	7000_5T21	10465	3426	11398	1	0
1	26	C03	7000_5T21	10466	5628	7914	1	0
1	26	C03	7000_5T21	10467	4793	6660	1	0
1	26	C03	7000_5T21	10468	2324	13963	1	0
1	26	C03	7000_5T21	10469	1091	6104	1	0
1	26	C03	7000_5T21	10470	5615	3690	1	0
1	26	C03	7000_5T21	10471	3505	9151	1	0
1	26	C03	7000_5T21	10472	8230	9452	1	0
1	26	C03	7000_5T21	10473	5894	8810	1	0
1	26	C03	7000_5T21	10474	5737	8407	1	0
1	26	C03	7000_5T21	10475	2030	6438	1	0
1	26	C03	7000_5T21	10476	3733	12198	1	0
1	26	C03	7000_5T21	10477	6013	16748	1	0
1	26	C03	7000_5T21	10478	3396	6578	1	0
1	26	C03	7000_5T21	10479	3268	8638	1	0
1	26	C03	7000_5T21	10480	3091	11231	1	0
1	26	C03	7000_5T21	10481	2336	6670	1	0
1	26	C03	7000_5T21	10482	2333	11664	1	0
1	26	C03	7000_5T21	10483	2245	11605	1	0
1	26	C03	7000_5T21	10484	6027	6536	1	0
1	26	C03	7000_5T21	10485	6241	6751	1	0
1	26	C03	7000_5T21	10486	3520	14083	1	0
1	26	C03	7000_5T21	10487	3586	6041	1	0
1	26	C03	7000_5T21	10488	3394	11675	1	0
1	26	C03	7000_5T21	10489	2473	14056	1	0
1	26	C03	7000_5T21	10490	4364	17514	1	0
1	26	C03	7000_5T21	10491	2320	6390	1	0
1	26	C03	7000_5T21	10492	4569	16317	1	0
1	26	C03	7000_5T21	10493	3372	6346	1	0
1	26	C03	7000_5T21	10494	3365	9064	1	0
1	26	C03	7000_5T21	10495	2110	11120	1	0
1	26	C03	7000_5T21	10496	4866	6306	1	0
1	26	C03	7000_5T21	10497	2167	16438	1	0
1	26	C03	7000_5T21	10498	3443	5794	1	0
1	26	C03	7000_5T21	10499	2255	6724	1	0
1	26	C03	7000_5T21	10500	4574	9146	1	0
1	26	C03	7000_5T21	10501	5662	8656	1	0
1	26	C03	7000_5T21	10502	4583	8679	1	0
1	26	C03	7000_5T21	10503	4423	5791	1	0
1	26	C03	7000_5T21	10504	6346	6159	1	0
1	26	C03	7000_5T21	10505	2350	6325	1	0
1	26	C03	7000_5T21	10506	2198	5976	1	0
1	26	C03	7000_5T21	10507	2328	8878	1	0
1	26	C03	7000_5T21	10508	3444	8887	1	0
1	26	C03	7000_5T21	10509	3245	5542	1	0
1	26	C03	7000_5T21	10510	2246	16032	1	0
1	26	C03	7000_5T21	10511	6373	15732	1	0
1	26	C03	7000_5T21	10512	3412	6645	1	0
1	26	C03	7000_5T21	10513	2352	8275	1	0
1	26	C03	7000_5T21	10514	4765	6128	1	0
1	26	C03	7000_5T21	10515	4899	17878	1	0
1	26	C03	7000_5T21	10516	7451	12105	1	0
1	26	C03	7000_5T21	10517	4994	12278	1	0
1	26	C03	7000_5T21	10518	2026	3447	1	0
1	26	C03	7000_5T21	10519	1079	8684	1	0
1	26	C03	7000_5T21	10520	3379	14317	1	0
1	26	C03	7000_5T21	10521	3507	9592	1	0
1	26	C03	7000_5T21	10522	2294	6414	1	0
1	26	C03	7000_5T21	10523	1313	9644	1	0
1	26	C03	7000_5T21	10524	3550	6349	1	0
1	26	C03	7000_5T21	10525	4817	9239	1	0
1	26	C03	7000_5T21	10526	7539	14794	1	0
1	26	C03	7000_5T21	10527	3570	8901	1	0
1	26	C03	7000_5T21	10528	3429	19511	1	0
1	26	C03	7000_5T21	10529	2261	6367	1	0
1	26	C03	7000_5T21	10530	5873	9164	1	0
1	26	C03	7000_5T21	10531	4659	11145	1	0
1	26	C03	7000_5T21	10532	4766	6650	1	0
1	26	C03	7000_5T21	10533	4645	11249	1	0
1	26	C03	7000_5T21	10534	2031	8569	1	0
1	26	C03	7000_5T21	10535	1006	16176	1	0
1	26	C03	7000_5T21	10536	4781	17000	1	0
1	26	C03	7000_5T21	10537	3566	6544	1	0
1	26	C03	7000_5T21	10538	3328	6622	1	0
1	26	C03	7000_5T21	10539	4998	6395	1	0
1	26	C03	7000_5T21	10540	2196	3735	1	0
1	26	C03	7000_5T21	10541	3589	9001	1	0
1	26	C03	7000_5T21	10542	3673	9648	1	0
1	26	C03	7000_5T21	10543	1059	11755	1	0
1	26	C03	7000_5T21	10544	4757	14420	1	0
1	26	C03	7000_5T21	10545	4515	6747	1	0
1	26	C03	7000_5T21	10546	2532	12136	1	0
1	26	C03	7000_5T21	10547	2297	15416	1	0
1	26	C03	7000_5T21	10548	2291	9416	1	0
1	26	C03	7000_5T21	10549	3714	10709	1	0
1	26	C03	7000_5T21	10550	3588	11131	1	0
1	26	C03	7000_5T21	10551	3867	15697	1	0
1	26	C03	7000_5T21	10552	2336	12121	1	0
1	26	C03	7000_5T21	10553	3305	8846	1	0
1	26	C03	7000_5T21	10554	4859	7248	1	0
1	26	C03	7000_5T21	10555	1031	11738	1	0
1	26	C03	7000_5T21	10556	4475	3474	1	0
1	26	C03	7000_5T21	10557	4532	10867	1	0
1	26	C03	7000_5T21	10558	950	8107	1	0
1	26	C03	7000_5T21	10559	2296	11463	1	0
1	26	C03	7000_5T21	10560	2104	3464	1	0
1	26	C03	7000_5T21	10561	3547	6176	1	0
1	26	C03	7000_5T21	10562	1088	3579	1	0
1	26	C03	7000_5T21	10563	4847	5958	1	0
1	26	C03	7000_5T21	10564	3536	11398	1	0
1	26	C03	7000_5T21	10565	3490	8475	1	0
1	26	C03	7000_5T21	10566	2152	19471	1	0
1	26	C03	7000_5T21	10567	5925	6219	1	0
1	26	C03	7000_5T21	10568	4378	8640	1	0
1	26	C03	7000_5T21	10569	4499	6238	1	0
1	26	C03	7000_5T21	10570	4744	6289	1	0
1	26	C03	7000_5T21	10571	3715	6327	1	0
1	26	C03	7000_5T21	10572	3434	9285	1	0
1	26	C03	7000_5T21	10573	6963	8844	1	0
1	26	C03	7000_5T21	10574	5864	9220	1	0
1	26	C03	7000_5T21	10575	3330	2878	1	0
1	26	C03	7000_5T21	10576	3211	11095	1	0
1	26	C03	7000_5T21	10577	2378	17734	1	0
1	26	C03	7000_5T21	10578	2421	11254	1	0
1	26	C03	7000_5T21	10579	5910	9417	1	0
1	26	C03	7000_5T21	10580	4870	6163	1	0
1	26	C03	7000_5T21	10581	4716	6478	1	0
1	26	C03	7000_5T21	10582	4807	6686	1	0
1	26	C03	7000_5T21	10583	3573	6399	1	0
1	26	C03	7000_5T21	10584	5972	17239	1	0
1	26	C03	7000_5T21	10585	6090	6410	1	0
1	26	C03	7000_5T21	10586	4531	9033	1	0
1	26	C03	7000_5T21	10587	4421	13363	1	0
1	26	C03	7000_5T21	10588	6213	13846	1	0
1	26	C03	7000_5T21	10589	4769	14111	1	0
1	26	C03	7000_5T21	10590	3314	13383	1	0
1	26	C03	7000_5T21	10591	4556	6188	1	0
1	26	C03	7000_5T21	10592	903	12044	1	0
1	26	C03	7000_5T21	10593	5915	11903	1	0
1	26	C03	7000_5T21	10594	5656	8923	1	0
1	26	C03	7000_5T21	10595	4347	6668	1	0
1	26	C03	7000_5T21	10596	1077	8914	1	0
1	26	C03	7000_5T21	10597	4566	8719	1	0
1	26	C03	7000_5T21	10598	3440	12285	1	0
1	26	C03	7000_5T21	10599	2203	8612	1	0
1	26	C03	7000_5T21	10600	4685	11812	1	0
1	26	C03	7000_5T21	10601	4888	9453	1	0
1	26	C03	7000_5T21	10602	3380	17414	1	0
1	26	C03	7000_5T21	10603	4717	14364	1	0
1	26	C03	7000_5T21	10604	6285	12821	1	0
1	26	C03	7000_5T21	10605	4986	9321	1	0
1	26	C03	7000_5T21	10606	3437	11447	1	0
1	26	C03	7000_5T21	10607	4423	13737	1	0
1	26	C03	7000_5T21	10608	3511	12056	1	0
1	26	C03	7000_5T21	10609	4544	8634	1	0
1	26	C03	7000_5T21	10610	4890	5950	1	0
1	26	C03	7000_5T21	10611	2274	16529	1	0
1	26	C03	7000_5T21	10612	2213	8523	1	0
1	26	C03	7000_5T21	10613	4586	3359	1	0
1	26	C03	7000_5T21	10614	3552	6015	1	0
1	26	C03	7000_5T21	10615	3555	6705	1	0
1	26	C03	7000_5T21	10616	4843	6768	1	0
1	26	C03	7000_5T21	10617	6107	6831	1	0
1	26	C03	7000_5T21	10618	2453	6607	1	0
1	26	C03	7000_5T21	10619	4796	11861	1	0
1	26	C03	7000_5T21	10620	3199	6595	1	0
1	26	C03	7000_5T21	10621	5779	9245	1	0
1	26	C03	7000_5T21	10622	3586	16914	1	0
1	26	C03	7000_5T21	10623	924	9273	1	0
1	26	C03	7000_5T21	10624	3591	12066	1	0
1	26	C03	7000_5T21	10625	4803	11568	1	0
1	26	C03	7000_5T21	10626	3343	9176	1	0
1	26	C03	7000_5T21	10627	3577	12327	1	0
1	26	C03	7000_5T21	10628	3313	6173	1	0
1	26	C03	7000_5T21	10629	4578	12085	1	0
1	26	C03	7000_5T21	10630	4920	15289	1	0
1	26	C03	7000_5T21	10631	4810	8292	1	0
1	26	C03	7000_5T21	10632	3678	6451	1	0
1	26	C03	7000_5T21	10633	1113	8700	1	0
1	26	C03	7000_5T21	10634	4866	6727	1	0
1	26	C03	7000_5T21	10635	6400	17790	1	0
1	26	C03	7000_5T21	10636	2217	13766	1	0
1	26	C03	7000_5T21	10637	2012	6359	1	0
1	26	C03	7000_5T21	10638	4597	11435	1	0
1	26	C03	7000_5T21	10639	1005	13809	1	0
1	26	C03	7000_5T21	10640	1033	11850	1	0
1	26	C03	7000_5T21	10641	2023	14054	1	0
1	26	C03	7000_5T21	10642	2346	8417	1	0
1	26	C03	7000_5T21	10643	3780	9405	1	0
1	26	C03	7000_5T21	10644	1005	14054	1	0
1	26	C03	7000_5T21	10645	3575	11544	1	0
1	26	C03	7000_5T21	10646	3103	10648	1	0
1	26	C03	7000_5T21	10647	998	6411	1	0
1	26	C03	7000_5T21	10648	3692	6567	1	0
1	26	C03	7000_5T21	10649	4451	8582	1	0
1	26	C03	7000_5T21	10650	4994	9701	1	0
1	26	C03	7000_5T21	10651	6542	12502	1	0
1	26	C03	7000_5T21	10652	3419	16486	1	0
1	26	C03	7000_5T21	10653	4499	6192	1	0
1	26	C03	7000_5T21	10654	3425	9094	1	0
1	26	C03	7000_5T21	10655	4712	6255	1	0
1	26	C03	7000_5T21	10656	2312	9868	1	0
1	26	C03	7000_5T21	10657	3547	10867	1	0
1	26	C03	7000_5T21	10658	4786	19226	1	0
1	26	C03	7000_5T21	10659	3626	11319	1	0
1	26	C03	7000_5T21	10660	4926	6408	1	0
1	26	C03	7000_5T21	10661	3562	12377	1	0
1	26	C03	7000_5T21	10662	4736	8911	1	0
1	26	C03	7000_5T21	10663	4834	23705	1	0
1	26	C03	7000_5T21	10664	4662	17839	1	0
1	26	C03	7000_5T21	10665	5020	9261	1	0
1	26	C03	7000_5T21	10666	4830	18088	1	0
1	26	C03	7000_5T21	10667	3480	7133	1	0
1	26	C03	7000_5T21	10668	7148	3977	1	0
1	26	C03	7000_5T21	10669	2113	9236	1	0
1	26	C03	7000_5T21	10670	1066	9517	1	0
1	26	C03	7000_5T21	10671	4800	11453	1	0
1	26	C03	7000_5T21	10672	3369	9040	1	0
1	26	C03	7000_5T21	10673	4955	19887	1	0
1	26	C03	7000_5T21	10674	5858	8877	1	0
1	26	C03	7000_5T21	10675	4981	9091	1	0
1	26	C03	7000_5T21	10676	1975	10951	1	0
1	26	C03	7000_5T21	10677	4661	11435	1	0
1	26	C03	7000_5T21	10678	3490	17697	1	0
1	26	C03	7000_5T21	10679	2090	5736	1	0
1	26	C03	7000_5T21	10680	4711	8618	1	0
1	26	C03	7000_5T21	10681	4463	13612	0	0
1	26	C03	7000_5T21	10682	4681	9263	1	0
1	26	C03	7000_5T21	10683	5826	9137	1	0
1	26	C03	7000_5T21	10684	5796	11463	1	0
1	26	C03	7000_5T21	10685	3565	13689	1	0
1	26	C03	7000_5T21	10686	7205	9282	1	0
1	26	C03	7000_5T21	10687	4553	8603	1	0
1	26	C03	7000_5T21	10688	1088	6386	1	0
1	26	C03	7000_5T21	10689	2350	10719	1	0
1	26	C03	7000_5T21	10690	1449	3881	1	0
1	26	C03	7000_5T21	10691	5994	14574	1	0
1	26	C03	7000_5T21	10692	4525	11555	1	0
1	26	C03	7000_5T21	10693	4556	7328	1	0
1	26	C03	7000_5T21	10694	3428	8629	1	0
1	26	C03	7000_5T21	10695	2293	8889	1	0
1	26	C03	7000_5T21	10696	3637	3920	1	0
1	26	C03	7000_5T21	10697	3481	9364	1	0
1	26	C03	7000_5T21	10698	6070	11311	1	0
1	26	C03	7000_5T21	10699	4633	9203	1	0
1	26	C03	7000_5T21	10700	6933	3759	1	0
1	26	C03	7000_5T21	10701	4461	12384	1	0
1	26	C03	7000_5T21	10702	3522	11417	1	0
1	26	C03	7000_5T21	10703	3170	3922	1	0
1	26	C03	7000_5T21	10704	3567	9265	1	0
1	26	C03	7000_5T21	10705	5730	6216	1	0
1	26	C03	7000_5T21	10706	5793	8999	1	0
1	26	C03	7000_5T21	10707	2142	6355	1	0
1	26	C03	7000_5T21	10708	5966	13507	1	0
1	26	C03	7000_5T21	10709	4322	8857	1	0
1	26	C03	7000_5T21	10710	2265	9107	1	0
1	26	C03	7000_5T21	10711	4471	8806	1	0
1	26	C03	7000_5T21	10712	3395	14068	1	0
1	26	C03	7000_5T21	10713	954	8564	1	0
1	26	C03	7000_5T21	10714	3727	13112	1	0
1	26	C03	7000_5T21	10715	4764	12689	1	0
1	26	C03	7000_5T21	10716	2125	6525	1	0
1	26	C03	7000_5T21	10717	6039	6122	1	0
1	26	C03	7000_5T21	10718	3432	9150	1	0
1	26	C03	7000_5T21	10719	3163	3526	1	0
1	26	C03	7000_5T21	10720	1060	8708	1	0
1	26	C03	7000_5T21	10721	2176	6687	1	0
1	26	C03	7000_5T21	10722	3575	9219	1	0
1	26	C03	7000_5T21	10723	3396	10935	1	0
1	26	C03	7000_5T21	10724	5688	3590	1	0
1	26	C03	7000_5T21	10725	5997	7580	1	0
1	26	C03	7000_5T21	10726	3216	11706	1	0
1	26	C03	7000_5T21	10727	5857	3789	1	0
1	26	C03	7000_5T21	10728	3122	8921	1	0
1	26	C03	7000_5T21	10729	5996	11877	1	0
1	26	C03	7000_5T21	10730	957	6056	1	0
1	26	C03	7000_5T21	10731	4587	9231	1	0
1	26	C03	7000_5T21	10732	3849	9191	1	0
1	26	C03	7000_5T21	10733	4662	6295	1	0
1	26	C03	7000_5T21	10734	7337	6315	1	0
1	26	C03	7000_5T21	10735	5978	16876	1	0
1	26	C03	7000_5T21	10736	3312	3493	1	0
1	26	C03	7000_5T21	10737	5791	14036	1	0
1	26	C03	7000_5T21	10738	3575	3923	1	0
1	26	C03	7000_5T21	10739	2235	7384	1	0
1	26	C03	7000_5T21	10740	977	16312	1	0
1	26	C03	7000_5T21	10741	7185	15703	1	0
1	26	C03	7000_5T21	10742	3271	11198	1	0
1	26	C03	7000_5T21	10743	3537	11904	1	0
1	26	C03	7000_5T21	10744	4852	6081	1	0
1	26	C03	7000_5T21	10745	4888	8847	1	0
1	26	C03	7000_5T21	10746	3569	6476	1	0
1	26	C03	7000_5T21	10747	1061	6790	1	0
1	26	C03	7000_5T21	10748	4770	11674	1	0
1	26	C03	7000_5T21	10749	3176	15361	1	0
1	26	C03	7000_5T21	10750	3292	8893	1	0
1	26	C03	7000_5T21	10751	7334	6587	1	0
1	26	C03	7000_5T21	10752	3542	8861	1	0
1	26	C03	7000_5T21	10753	2364	19882	1	0
1	26	C03	7000_5T21	10754	3572	11410	1	0
1	26	C03	7000_5T21	10755	5980	9192	1	0
1	26	C03	7000_5T21	10756	4628	9834	1	0
1	26	C03	7000_5T21	10757	3434	14095	1	0
1	26	C03	7000_5T21	10758	4796	19583	1	0
1	26	C03	7000_5T21	10759	6006	9556	1	0
1	26	C03	7000_5T21	10760	2696	6527	1	0
1	26	C03	7000_5T21	10761	4894	13624	1	0
1	26	C03	7000_5T21	10762	3547	8675	1	0
1	26	C03	7000_5T21	10763	2231	11619	1	0
1	26	C03	7000_5T21	10764	2151	11275	1	0
1	26	C03	7000_5T21	10765	2320	6354	1	0
1	26	C03	7000_5T21	10766	2188	15126	1	0
1	26	C03	7000_5T21	10767	4783	14324	1	0
1	26	C03	7000_5T21	10768	4774	11791	1	0
1	26	C03	7000_5T21	10769	6107	11395	1	0
1	26	C03	7000_5T21	10770	3226	8685	1	0
1	26	C03	7000_5T21	10771	5046	6440	1	0
1	26	C03	7000_5T21	10772	1026	12219	1	0
1	26	C03	7000_5T21	10773	5013	12016	1	0
1	26	C03	7000_5T21	10774	949	12024	1	0
1	26	C03	7000_5T21	10775	4964	11748	1	0
1	26	C03	7000_5T21	10776	4497	11531	1	0
1	26	C03	7000_5T21	10777	5708	8820	1	0
1	26	C03	7000_5T21	10778	2377	6396	1	0
1	26	C03	7000_5T21	10779	3358	11874	1	0
1	26	C03	7000_5T21	10780	2365	9722	1	0
1	26	C03	7000_5T21	10781	4644	8946	1	0
1	26	C03	7000_5T21	10782	3193	14412	1	0
1	26	C03	7000_5T21	10783	4358	9087	1	0
1	26	C03	7000_5T21	10784	2193	8486	1	0
1	26	C03	7000_5T21	10785	3428	13869	1	0
1	26	C03	7000_5T21	10786	4376	6149	1	0
1	26	C03	7000_5T21	10787	4692	17015	1	0
1	26	C03	7000_5T21	10788	3748	6481	1	0
1	26	C03	7000_5T21	10789	2514	14100	1	0
1	26	C03	7000_5T21	10790	850	8970	1	0
1	26	C03	7000_5T21	10791	4606	3094	1	0
1	26	C03	7000_5T21	10792	952	11405	1	0
1	26	C03	7000_5T21	10793	2147	8852	1	0
1	26	C03	7000_5T21	10794	4798	14117	1	0
1	26	C03	7000_5T21	10795	3565	9220	1	0
1	26	C03	7000_5T21	10796	3606	12275	1	0
1	26	C03	7000_5T21	10797	3395	14448	1	0
1	26	C03	7000_5T21	10798	3099	9375	1	0
1	26	C03	7000_5T21	10799	4823	9873	1	0
1	26	C03	7000_5T21	10800	6387	11914	1	0
1	26	C03	7000_5T21	10801	3739	10500	1	0
1	26	C03	7000_5T21	10802	3523	6240	1	0
1	26	C03	7000_5T21	10803	4815	12527	1	0
1	26	C03	7000_5T21	10804	3355	6480	1	0
1	26	C03	7000_5T21	10805	3196	6292	1	0
1	26	C03	7000_5T21	10806	3532	6081	1	0
1	26	C03	7000_5T21	10807	6156	3498	1	0
1	26	C03	7000_5T21	10808	4762	12656	1	0
1	26	C03	7000_5T21	10809	3455	11718	1	0
1	26	C03	7000_5T21	10810	4715	9222	1	0
1	26	C03	7000_5T21	10811	4955	5952	1	0
1	26	C03	7000_5T21	10812	2369	19277	1	0
1	26	C03	7000_5T21	10813	3404	14120	1	0
1	26	C03	7000_5T21	10814	2380	4057	1	0
1	26	C03	7000_5T21	10815	2180	11197	1	0
1	26	C03	7000_5T21	10816	2119	11202	1	0
1	26	C03	7000_5T21	10817	4857	10070	1	0
1	26	C03	7000_5T21	10818	4317	3912	1	0
1	26	C03	7000_5T21	10819	2132	3856	1	0
1	26	C03	7000_5T21	10820	4438	6214	1	0
1	26	C03	7000_5T21	10821	2485	11311	1	0
1	26	C03	7000_5T21	10822	3676	12143	1	0
1	26	C03	7000_5T21	10823	988	12043	1	0
1	26	C03	7000_5T21	10824	4550	3825	1	0
1	26	C03	7000_5T21	10825	1016	11326	1	0
1	26	C03	7000_5T21	10826	4433	5577	1	0
1	26	C03	7000_5T21	10827	2923	17443	1	0
1	26	C03	7000_5T21	10828	3553	3905	1	0
1	26	C03	7000_5T21	10829	6038	8995	1	0
1	26	C03	7000_5T21	10830	1028	8464	1	0
1	26	C03	7000_5T21	10831	6408	11441	1	0
1	26	C03	7000_5T21	10832	4841	9228	1	0
1	26	C03	7000_5T21	10833	5707	16806	1	0
1	26	C03	7000_5T21	10834	4664	6442	1	0
1	26	C03	7000_5T21	10835	3171	6261	1	0
1	26	C03	7000_5T21	10836	3312	14117	1	0
1	26	C03	7000_5T21	10837	4931	9297	1	0
1	26	C03	7000_5T21	10838	4798	11907	1	0
1	26	C03	7000_5T21	10839	6402	13474	1	0
1	26	C03	7000_5T21	10840	3477	6447	1	0
1	26	C03	7000_5T21	10841	3609	9638	1	0
1	26	C03	7000_5T21	10842	3387	6618	1	0
1	26	C03	7000_5T21	10843	4424	11747	1	0
1	26	C03	7000_5T21	10844	2179	13956	1	0
1	26	C03	7000_5T21	10845	5856	12234	1	0
1	26	C03	7000_5T21	10846	4906	9496	1	0
1	26	C03	7000_5T21	10847	1002	8657	1	0
1	26	C03	7000_5T21	10848	5869	20011	1	0
1	26	C03	7000_5T21	10849	7251	6356	1	0
1	26	C03	7000_5T21	10850	6300	11179	1	0
1	26	C03	7000_5T21	10851	2202	8652	1	0
1	26	C03	7000_5T21	10852	3572	9064	1	0
1	26	C03	7000_5T21	10853	3562	6419	1	0
1	26	C03	7000_5T21	10854	3659	12530	1	0
1	26	C03	7000_5T21	10855	4680	6714	1	0
1	26	C03	7000_5T21	10856	2269	6379	1	0
1	26	C03	7000_5T21	10857	3674	8993	1	0
1	26	C03	7000_5T21	10858	2407	9235	1	0
1	26	C03	7000_5T21	10859	2187	11369	1	0
1	26	C03	7000_5T21	10860	4814	4345	1	0
1	26	C03	7000_5T21	10861	3915	15013	1	0
1	26	C03	7000_5T21	10862	3482	13594	1	0
1	26	C03	7000_5T21	10863	4859	3949	1	0
1	26	C03	7000_5T21	10864	9000	9480	1	0
1	26	C03	7000_5T21	10865	2224	11870	1	0
1	26	C03	7000_5T21	10866	2338	3639	1	0
1	26	C03	7000_5T21	10867	6184	14903	1	0
1	26	C03	7000_5T21	10868	4552	9239	1	0
1	26	C03	7000_5T21	10869	1052	8832	1	0
1	26	C03	7000_5T21	10870	4619	12907	1	0
1	26	C03	7000_5T21	10871	3763	9595	1	0
1	26	C03	7000_5T21	10872	4564	11933	1	0
1	26	C03	7000_5T21	10873	3520	8839	1	0
1	26	C03	7000_5T21	10874	2112	9343	1	0
1	26	C03	7000_5T21	10875	2315	12316	1	0
1	26	C03	7000_5T21	10876	3508	12567	1	0
1	26	C03	7000_5T21	10877	2299	12535	1	0
1	26	C03	7000_5T21	10878	1024	8723	1	0
1	26	C03	7000_5T21	10879	6011	11777	1	0
1	26	C03	7000_5T21	10880	6133	11394	1	0
1	26	C03	7000_5T21	10881	6127	11469	1	0
1	26	C03	7000_5T21	10882	2283	9477	1	0
1	26	C03	7000_5T21	10883	7847	7406	1	0
1	26	C03	7000_5T21	10884	6000	14061	1	0
1	26	C03	7000_5T21	10885	6061	14227	1	0
1	26	C03	7000_5T21	10886	3551	6984	1	0
1	26	C03	7000_5T21	10887	3538	11949	1	0
1	26	C03	7000_5T21	10888	2476	6426	1	0
1	26	C03	7000_5T21	10889	2267	6496	1	0
1	26	C03	7000_5T21	10890	6093	16831	1	0
1	26	C03	7000_5T21	10891	3441	3959	1	0
1	26	C03	7000_5T21	10892	2332	13926	1	0
1	26	C03	7000_5T21	10893	6271	6702	1	0
1	26	C03	7000_5T21	10894	4590	14085	1	0
1	26	C03	7000_5T21	10895	4740	9001	1	0
1	26	C03	7000_5T21	10896	880	14136	1	0
1	26	C03	7000_5T21	10897	2303	11768	1	0
1	26	C03	7000_5T21	10898	1062	10665	1	0
1	26	C03	7000_5T21	10899	4980	9748	1	0
1	26	C03	7000_5T21	10900	2336	6386	1	0
1	26	C03	7000_5T21	10901	4696	7815	1	0
1	26	C03	7000_5T21	10902	3535	11604	1	0
1	26	C03	7000_5T21	10903	3471	11422	1	0
1	26	C03	7000_5T21	10904	3428	11249	1	0
1	26	C03	7000_5T21	10905	4586	10842	1	0
1	26	C03	7000_5T21	10906	3248	6415	1	0
1	26	C03	7000_5T21	10907	4806	12170	1	0
1	26	C03	7000_5T21	10908	4993	12017	1	0
1	26	C03	7000_5T21	10909	4961	11571	1	0
1	26	C03	7000_5T21	10910	2073	11590	1	0
1	26	C03	7000_5T21	10911	4674	16851	1	0
1	26	C03	7000_5T21	10912	5978	8838	1	0
1	26	C03	7000_5T21	10913	4165	6260	1	0
1	26	C03	7000_5T21	10914	785	14930	1	0
1	26	C03	7000_5T21	10915	2011	11779	1	0
1	26	C03	7000_5T21	10916	2388	12589	1	0
1	26	C03	7000_5T21	10917	3526	15901	1	0
1	26	C03	7000_5T21	10918	830	11217	1	0
1	26	C03	7000_5T21	10919	4382	15974	1	0
1	26	C03	7000_5T21	10920	4918	8318	1	0
1	26	C03	7000_5T21	10921	2458	11332	1	0
1	26	C03	7000_5T21	10922	4455	11508	1	0
1	26	C03	7000_5T21	10923	4641	9229	1	0
1	26	C03	7000_5T21	10924	1060	9215	1	0
1	26	C03	7000_5T21	10925	6326	12792	1	0
1	26	C03	7000_5T21	10926	2388	9385	1	0
1	26	C03	7000_5T21	10927	3129	11381	1	0
1	26	C03	7000_5T21	10928	2303	10207	1	0
1	26	C03	7000_5T21	10929	834	11927	1	0
1	26	C03	7000_5T21	10930	3614	10522	1	0
1	26	C03	7000_5T21	10931	2228	14400	1	0
1	26	C03	7000_5T21	10932	4554	8860	1	0
1	26	C03	7000_5T21	10933	4929	9459	1	0
1	26	C03	7000_5T21	10934	3412	6148	1	0
1	26	C03	7000_5T21	10935	4901	3859	1	0
1	26	C03	7000_5T21	10936	2233	8612	1	0
1	26	C03	7000_5T21	10937	2327	11531	1	0
1	26	C03	7000_5T21	10938	1806	6353	1	0
1	26	C03	7000_5T21	10939	2056	14565	1	0
1	26	C03	7000_5T21	10940	3521	5932	1	0
1	26	C03	7000_5T21	10941	3413	5845	1	0
1	26	C03	7000_5T21	10942	2006	11546	1	0
1	26	C03	7000_5T21	10943	5606	8797	1	0
1	26	C03	7000_5T21	10944	5614	19291	1	0
1	26	C03	7000_5T21	10945	2474	11258	1	0
1	26	C03	7000_5T21	10946	5963	10663	1	0
1	26	C03	7000_5T21	10947	3592	8791	1	0
1	26	C03	7000_5T21	10948	3384	8704	1	0
1	26	C03	7000_5T21	10949	5970	11844	1	0
1	26	C03	7000_5T21	10950	4705	6455	1	0
1	26	C03	7000_5T21	10951	2218	6017	1	0
1	26	C03	7000_5T21	10952	7100	11836	1	0
1	26	C03	7000_5T21	10953	1006	11509	1	0
1	26	C03	7000_5T21	10954	4309	8679	1	0
1	26	C03	7000_5T21	10955	4620	6177	1	0
1	26	C03	7000_5T21	10956	2141	16680	1	0
1	26	C03	7000_5T21	10957	2314	8440	1	0
1	26	C03	7000_5T21	10958	3511	13920	1	0
1	26	C03	7000_5T21	10959	3437	11044	1	0
1	26	C03	7000_5T21	10960	3740	3784	1	0
1	26	C03	7000_5T21	10961	958	8705	1	0
1	26	C03	7000_5T21	10962	4724	6469	1	0
1	26	C03	7000_5T21	10963	1882	9117	1	0
1	26	C03	7000_5T21	10964	3586	10456	1	0
1	26	C03	7000_5T21	10965	4759	9476	1	0
1	26	C03	7000_5T21	10966	4522	8900	1	0
1	26	C03	7000_5T21	10967	4896	14695	1	0
1	26	C03	7000_5T21	10968	4651	15498	1	0
1	26	C03	7000_5T21	10969	5971	12826	1	0
1	26	C03	7000_5T21	10970	4828	9393	1	0
1	26	C03	7000_5T21	10971	7183	6099	1	0
1	26	C03	7000_5T21	10972	3509	8993	1	0
1	26	C03	7000_5T21	10973	4773	4016	1	0
1	26	C03	7000_5T21	10974	3578	13753	1	0
1	26	C03	7000_5T21	10975	2751	11766	1	0
1	26	C03	7000_5T21	10976	3767	7158	1	0
1	26	C03	7000_5T21	10977	5866	16470	1	0
1	26	C03	7000_5T21	10978	5839	8571	1	0
1	26	C03	7000_5T21	10979	8389	10658	1	0
1	26	C03	7000_5T21	10980	5584	3146	1	0
1	26	C03	7000_5T21	10981	4487	15760	1	0
1	26	C03	7000_5T21	10982	2410	16776	1	0
1	26	C03	7000_5T21	10983	4592	11441	1	0
1	26	C03	7000_5T21	10984	5655	9696	1	0
1	26	C03	7000_5T21	10985	3764	7004	1	0
1	26	C03	7000_5T21	10986	8338	9513	1	0
1	26	C03	7000_5T21	10987	5862	11902	1	0
1	26	C03	7000_5T21	10988	3237	19365	1	0
1	26	C03	7000_5T21	10989	820	13783	1	0
1	26	C03	7000_5T21	10990	4899	6892	1	0
1	26	C03	7000_5T21	10991	7732	9592	1	0
1	26	C03	7000_5T21	10992	8689	12232	1	0
1	26	C03	7000_5T21	10993	3677	12011	1	0
1	26	C03	7000_5T21	10994	2375	12807	1	0
1	26	C03	7000_5T21	10995	6139	17468	1	0
1	26	C03	7000_5T21	10996	907	6133	1	0
1	26	C03	7000_5T21	10997	4822	6671	1	0
1	26	C03	7000_5T21	10998	3328	15962	1	0
1	26	C03	7000_5T21	10999	4770	9203	1	0
1	26	C03	7000_5T21	11000	2218	9149	1	0
1	26	C03	7000_5T21	11001	3414	8758	1	0
1	26	C03	7000_5T21	11002	3349	9099	1	0
1	26	C03	7000_5T21	11003	3352	5871	1	0
1	26	C03	7000_5T21	11004	4707	4283	1	0
1	26	C03	7000_5T21	11005	2297	14836	1	0
1	26	C03	7000_5T21	11006	949	11014	1	0
1	26	C03	7000_5T21	11007	3356	11347	1	0
1	26	C03	7000_5T21	11008	4651	11964	1	0
1	26	C03	7000_5T21	11009	3512	15329	1	0
1	26	C03	7000_5T21	11010	4457	11777	1	0
1	26	C03	7000_5T21	11011	2200	6286	1	0
1	26	C03	7000_5T21	11012	3241	6562	1	0
1	26	C03	7000_5T21	11013	2190	11365	1	0
1	26	C03	7000_5T21	11014	3557	6183	1	0
1	26	C03	7000_5T21	11015	3528	12095	1	0
1	26	C03	7000_5T21	11016	2310	6877	1	0
1	26	C03	7000_5T21	11017	3228	9047	1	0
1	26	C03	7000_5T21	11018	3482	6880	1	0
1	26	C03	7000_5T21	11019	2178	9332	1	0
1	26	C03	7000_5T21	11020	3186	6132	1	0
1	26	C03	7000_5T21	11021	4610	6536	1	0
1	26	C03	7000_5T21	11022	5873	6175	1	0
1	26	C03	7000_5T21	11023	1926	8816	1	0
1	26	C03	7000_5T21	11024	7419	8097	1	0
1	26	C03	7000_5T21	11025	2247	13738	1	0
1	26	C03	7000_5T21	11026	3562	9144	1	0
1	26	C03	7000_5T21	11027	5287	9224	0	0
1	26	C03	7000_5T21	11028	1917	14208	1	0
1	26	C03	7000_5T21	11029	2157	11309	1	0
1	26	C03	7000_5T21	11030	8372	6625	1	0
1	26	C03	7000_5T21	11031	2376	9563	1	0
1	26	C03	7000_5T21	11032	3469	11165	1	0
1	26	C03	7000_5T21	11033	4659	3945	1	0
1	26	C03	7000_5T21	11034	2245	11733	1	0
1	26	C03	7000_5T21	11035	1003	11830	1	0
1	26	C03	7000_5T21	11036	2256	11172	1	0
1	26	C03	7000_5T21	11037	4643	7929	1	0
1	26	C03	7000_5T21	11038	2092	11316	1	0
1	26	C03	7000_5T21	11039	2280	8805	1	0
1	26	C03	7000_5T21	11040	3397	5897	1	0
1	26	C03	7000_5T21	11041	3563	14024	1	0
1	26	C03	7000_5T21	11042	3185	8665	1	0
1	26	C03	7000_5T21	11043	2286	11997	1	0
1	26	C03	7000_5T21	11044	3398	9112	1	0
1	26	C03	7000_5T21	11045	3203	6420	1	0
1	26	C03	7000_5T21	11046	4436	15303	1	0
1	26	C03	7000_5T21	11047	4854	7447	1	0
1	26	C03	7000_5T21	11048	2245	8524	1	0
1	26	C03	7000_5T21	11049	3726	6327	1	0
1	26	C03	7000_5T21	11050	5046	9061	1	0
1	26	C03	7000_5T21	11051	2206	6505	1	0
1	26	C03	7000_5T21	11052	4876	8376	1	0
1	26	C03	7000_5T21	11053	4731	11822	1	0
1	26	C03	7000_5T21	11054	4778	9036	1	0
1	26	C03	7000_5T21	11055	3565	3753	1	0
1	26	C03	7000_5T21	11056	7172	8967	1	0
1	26	C03	7000_5T21	11057	4619	6423	1	0
1	26	C03	7000_5T21	11058	3332	10802	1	0
1	26	C03	7000_5T21	11059	5859	8995	1	0
1	26	C03	7000_5T21	11060	974	11686	1	0
1	26	C03	7000_5T21	11061	2374	8845	1	0
1	26	C03	7000_5T21	11062	3646	6561	1	0
1	26	C03	7000_5T21	11063	2325	7076	1	0
1	26	C03	7000_5T21	11064	3528	6470	1	0
1	26	C03	7000_5T21	11065	3645	10291	1	0
1	26	C03	7000_5T21	11066	2230	8946	1	0
1	26	C03	7000_5T21	11067	3481	9038	1	0
1	26	C03	7000_5T21	11068	3715	14016	1	0
1	26	C03	7000_5T21	11069	855	14153	1	0
1	26	C03	7000_5T21	11070	4550	13626	1	0
1	26	C03	7000_5T21	11071	3750	9822	1	0
1	26	C03	7000_5T21	11072	922	3505	1	0
1	26	C03	7000_5T21	11073	4759	6365	1	0
1	26	C03	7000_5T21	11074	3335	8990	1	0
1	26	C03	7000_5T21	11075	4766	16815	1	0
1	26	C03	7000_5T21	11076	4619	9302	1	0
1	26	C03	7000_5T21	11077	4917	11491	1	0
1	26	C03	7000_5T21	11078	3673	12690	1	0
1	26	C03	7000_5T21	11079	4611	13784	1	0
1	26	C03	7000_5T21	11080	4836	8912	1	0
1	26	C03	7000_5T21	11081	2307	6190	1	0
1	26	C03	7000_5T21	11082	3241	9017	1	0
1	26	C03	7000_5T21	11083	1067	5805	1	0
1	26	C03	7000_5T21	11084	2329	6474	1	0
1	26	C03	7000_5T21	11085	3124	13784	1	0
1	26	C03	7000_5T21	11086	2410	13552	1	0
1	26	C03	7000_5T21	11087	4737	6353	1	0
1	26	C03	7000_5T21	11088	4758	6109	1	0
1	26	C03	7000_5T21	11089	2319	6313	1	0
1	26	C03	7000_5T21	11090	3401	14468	1	0
1	26	C03	7000_5T21	11091	2282	11436	1	0
1	26	C03	7000_5T21	11092	5955	9417	1	0
1	26	C03	7000_5T21	11093	4368	13923	1	0
1	26	C03	7000_5T21	11094	5878	17045	1	0
1	26	C03	7000_5T21	11095	2311	12565	1	0
1	26	C03	7000_5T21	11096	4389	6106	1	0
1	26	C03	7000_5T21	11097	5784	12132	1	0
1	26	C03	7000_5T21	11098	8266	14681	1	0
1	26	C03	7000_5T21	11099	6196	9725	1	0
1	26	C03	7000_5T21	11100	6392	11880	1	0
1	26	C03	7000_5T21	11101	1025	6419	1	0
1	26	C03	7000_5T21	11102	4891	16983	1	0
1	26	C03	7000_5T21	11103	2230	12041	1	0
1	26	C03	7000_5T21	11104	5842	6395	1	0
1	26	C03	7000_5T21	11105	5690	14306	1	0
1	26	C03	7000_5T21	11106	3557	11893	1	0
1	26	C03	7000_5T21	11107	7296	13741	1	0
1	26	C03	7000_5T21	11108	4659	3585	1	0
1	26	C03	7000_5T21	11109	4837	6525	1	0
1	26	C03	7000_5T21	11110	3433	8665	1	0
1	26	C03	7000_5T21	11111	6770	6287	1	0
1	26	C03	7000_5T21	11112	6018	9150	1	0
1	26	C03	7000_5T21	11113	3443	8978	1	0
1	26	C03	7000_5T21	11114	4660	6516	1	0
1	26	C03	7000_5T21	11115	5788	9000	1	0
1	26	C03	7000_5T21	11116	3651	14321	1	0
1	26	C03	7000_5T21	11117	956	8513	1	0
1	26	C03	7000_5T21	11118	4552	11475	1	0
1	26	C03	7000_5T21	11119	4642	9078	1	0
1	26	C03	7000_5T21	11120	2148	13850	1	0
1	26	C03	7000_5T21	11121	5882	14130	1	0
1	26	C03	7000_5T21	11122	5178	10266	1	0
1	26	C03	7000_5T21	11123	4392	11673	1	0
1	26	C03	7000_5T21	11124	3527	10781	1	0
1	26	C03	7000_5T21	11125	3459	8796	1	0
1	26	C03	7000_5T21	11126	3707	6871	1	0
1	26	C03	7000_5T21	11127	3679	9714	1	0
1	26	C03	7000_5T21	11128	2110	6586	1	0
1	26	C03	7000_5T21	11129	2234	8968	1	0
1	26	C03	7000_5T21	11130	7282	8803	1	0
1	26	C03	7000_5T21	11131	4874	9200	1	0
1	26	C03	7000_5T21	11132	983	8963	1	0
1	26	C03	7000_5T21	11133	4755	14686	1	0
1	26	C03	7000_5T21	11134	3625	8961	1	0
1	26	C03	7000_5T21	11135	7538	6470	1	0
1	26	C03	7000_5T21	11136	2309	6602	1	0
1	26	C03	7000_5T21	11137	3674	11985	1	0
1	26	C03	7000_5T21	11138	2126	3681	1	0
1	26	C03	7000_5T21	11139	3447	8608	1	0
1	26	C03	7000_5T21	11140	2377	16334	1	0
1	26	C03	7000_5T21	11141	4768	6796	1	0
1	26	C03	7000_5T21	11142	3944	9014	1	0
1	26	C03	7000_5T21	11143	3444	8840	1	0
1	26	C03	7000_5T21	11144	3493	11479	1	0
1	26	C03	7000_5T21	11145	6130	8675	1	0
1	26	C03	7000_5T21	11146	4709	14093	1	0
1	26	C03	7000_5T21	11147	5203	12837	1	0
1	26	C03	7000_5T21	11148	4704	11658	1	0
1	26	C03	7000_5T21	11149	5820	14087	1	0
1	26	C03	7000_5T21	11150	2137	6446	1	0
1	26	C03	7000_5T21	11151	3609	9227	1	0
1	26	C03	7000_5T21	11152	4374	11210	1	0
1	26	C03	7000_5T21	11153	3226	8769	1	0
1	26	C03	7000_5T21	11154	3583	12154	1	0
1	26	C03	7000_5T21	11155	3516	13864	1	0
1	26	C03	7000_5T21	11156	1937	9323	1	0
1	26	C03	7000_5T21	11157	3502	12222	1	0
1	26	C03	7000_5T21	11158	5999	14658	1	0
1	26	C03	7000_5T21	11159	2303	8829	1	0
1	26	C03	7000_5T21	11160	5840	8436	1	0
1	26	C03	7000_5T21	11161	2106	9072	1	0
1	26	C03	7000_5T21	11162	2215	9373	1	0
1	26	C03	7000_5T21	11163	2189	11435	1	0
1	26	C03	7000_5T21	11164	2292	11717	1	0
1	26	C03	7000_5T21	11165	1033	13404	1	0
1	26	C03	7000_5T21	11166	7075	9365	1	0
1	26	C03	7000_5T21	11167	5957	11776	1	0
1	26	C03	7000_5T21	11168	3285	11747	1	0
1	26	C03	7000_5T21	11169	3553	14415	1	0
1	26	C03	7000_5T21	11170	3464	17646	1	0
1	26	C03	7000_5T21	11171	6018	8847	1	0
1	26	C03	7000_5T21	11172	5896	13834	1	0
1	26	C03	7000_5T21	11173	1000	11149	1	0
1	26	C03	7000_5T21	11174	6278	9156	1	0
1	26	C03	7000_5T21	11175	2449	9457	1	0
1	26	C03	7000_5T21	11176	2233	7960	1	0
1	26	C03	7000_5T21	11177	3407	6780	1	0
1	26	C03	7000_5T21	11178	2297	8469	1	0
1	26	C03	7000_5T21	11179	2107	13866	1	0
1	26	C03	7000_5T21	11180	2256	9419	1	0
1	26	C03	7000_5T21	11181	2236	8966	1	0
1	26	C03	7000_5T21	11182	3196	3478	1	0
1	26	C03	7000_5T21	11183	3490	3316	1	0
1	26	C03	7000_5T21	11184	980	9150	1	0
1	26	C03	7000_5T21	11185	3597	12189	1	0
1	26	C03	7000_5T21	11186	5943	9338	1	0
1	26	C03	7000_5T21	11187	5805	11737	1	0
1	26	C03	7000_5T21	11188	2089	8530	1	0
1	26	C03	7000_5T21	11189	5708	13365	1	0
1	26	C03	7000_5T21	11190	4855	6630	1	0
1	26	C03	7000_5T21	11191	4505	8941	1	0
1	26	C03	7000_5T21	11192	959	12028	1	0
1	26	C03	7000_5T21	11193	3258	5935	1	0
1	26	C03	7000_5T21	11194	3608	11555	1	0
1	26	C03	7000_5T21	11195	3502	12260	1	0
1	26	C03	7000_5T21	11196	2295	11581	1	0
1	26	C03	7000_5T21	11197	6079	12065	1	0
1	26	C03	7000_5T21	11198	2103	11728	1	0
1	26	C03	7000_5T21	11199	2187	8844	1	0
1	26	C03	7000_5T21	11200	2419	11919	1	0
1	26	C03	7000_5T21	11201	3798	6772	1	0
1	26	C03	7000_5T21	11202	2360	6990	1	0
1	26	C03	7000_5T21	11203	7017	19050	1	0
1	26	C03	7000_5T21	11204	2270	11614	1	0
1	26	C03	7000_5T21	11205	999	7995	1	0
1	26	C03	7000_5T21	11206	3402	6071	1	0
1	26	C03	7000_5T21	11207	4610	12408	1	0
1	26	C03	7000_5T21	11208	4793	6665	1	0
1	26	C03	7000_5T21	11209	2329	6848	1	0
1	26	C03	7000_5T21	11210	4618	8562	1	0
1	26	C03	7000_5T21	11211	983	12283	1	0
1	26	C03	7000_5T21	11212	4572	7987	1	0
1	26	C03	7000_5T21	11213	5994	3625	1	0
1	26	C03	7000_5T21	11214	5951	8840	1	0
1	26	C03	7000_5T21	11215	4699	5999	1	0
1	26	C03	7000_5T21	11216	5919	12239	1	0
1	26	C03	7000_5T21	11217	3465	8729	1	0
1	26	C03	7000_5T21	11218	2269	6586	1	0
1	26	C03	7000_5T21	11219	5902	8339	1	0
1	26	C03	7000_5T21	11220	3503	6227	1	0
1	26	C03	7000_5T21	11221	933	8854	1	0
1	26	C03	7000_5T21	11222	3538	8795	1	0
1	26	C03	7000_5T21	11223	2259	16852	1	0
1	26	C03	7000_5T21	11224	3284	3825	1	0
1	26	C03	7000_5T21	11225	3472	14690	1	0
1	26	C03	7000_5T21	11226	3418	11455	1	0
1	26	C03	7000_5T21	11227	4720	5113	1	0
1	26	C03	7000_5T21	11228	1923	16269	1	0
1	26	C03	7000_5T21	11229	4747	8660	1	0
1	26	C03	7000_5T21	11230	3523	9248	1	0
1	26	C03	7000_5T21	11231	6345	12314	1	0
1	26	C03	7000_5T21	11232	957	17134	1	0
1	26	C03	7000_5T21	11233	4823	9106	1	0
1	26	C03	7000_5T21	11234	3316	3591	1	0
1	26	C03	7000_5T21	11235	4406	9189	1	0
1	26	C03	7000_5T21	11236	3461	11745	1	0
1	26	C03	7000_5T21	11237	4884	11240	1	0
1	26	C03	7000_5T21	11238	851	17624	1	0
1	26	C03	7000_5T21	11239	5860	6240	1	0
1	26	C03	7000_5T21	11240	5974	12453	1	0
1	26	C03	7000_5T21	11241	2075	6298	1	0
1	26	C03	7000_5T21	11242	938	8727	1	0
1	26	C03	7000_5T21	11243	3569	8801	1	0
1	26	C03	7000_5T21	11244	2378	5978	1	0
1	26	C03	7000_5T21	11245	1023	6326	1	0
1	26	C03	7000_5T21	11246	4644	6427	1	0
1	26	C03	7000_5T21	11247	3674	11676	1	0
1	26	C03	7000_5T21	11248	3487	6500	1	0
1	26	C03	7000_5T21	11249	2385	11352	1	0
1	26	C03	7000_5T21	11250	3132	6242	1	0
1	26	C03	7000_5T21	11251	1105	3167	1	0
1	26	C03	7000_5T21	11252	5859	11930	1	0
1	26	C03	7000_5T21	11253	3524	9614	1	0
1	26	C03	7000_5T21	11254	5816	7971	1	0
1	26	C03	7000_5T21	11255	1064	6217	1	0
1	26	C03	7000_5T21	11256	6998	6411	1	0
1	26	C03	7000_5T21	11257	5794	8831	1	0
1	26	C03	7000_5T21	11258	4457	16282	1	0
1	26	C03	7000_5T21	11259	3094	6386	1	0
1	26	C03	7000_5T21	11260	6374	6528	1	0
1	26	C03	7000_5T21	11261	4657	11601	1	0
1	26	C03	7000_5T21	11262	6151	11542	1	0
1	26	C03	7000_5T21	11263	2261	16959	1	0
1	26	C03	7000_5T21	11264	2372	13157	1	0
1	26	C03	7000_5T21	11265	6195	9694	1	0
1	26	C03	7000_5T21	11266	8671	11340	1	0
1	26	C03	7000_5T21	11267	2360	11063	1	0
1	26	C03	7000_5T21	11268	4633	11145	1	0
1	26	C03	7000_5T21	11269	2292	8632	1	0
1	26	C03	7000_5T21	11270	4925	17191	1	0
1	26	C03	7000_5T21	11271	1044	6128	1	0
1	26	C03	7000_5T21	11272	3193	5734	1	0
1	26	C03	7000_5T21	11273	3618	8745	1	0
1	26	C03	7000_5T21	11274	4505	19757	1	0
1	26	C03	7000_5T21	11275	2269	14355	1	0
1	26	C03	7000_5T21	11276	1216	16025	1	0
1	26	C03	7000_5T21	11277	1917	11158	1	0
1	26	C03	7000_5T21	11278	927	13880	1	0
1	26	C03	7000_5T21	11279	4570	9004	1	0
1	26	C03	7000_5T21	11280	5689	11710	1	0
1	26	C03	7000_5T21	11281	2216	8455	1	0
1	26	C03	7000_5T21	11282	932	11344	1	0
1	26	C03	7000_5T21	11283	3552	9554	1	0
1	26	C03	7000_5T21	11284	947	8878	1	0
1	26	C03	7000_5T21	11285	2277	6022	1	0
1	26	C03	7000_5T21	11286	3161	11663	1	0
1	26	C03	7000_5T21	11287	3236	14026	1	0
1	26	C03	7000_5T21	11288	6123	7440	1	0
1	26	C03	7000_5T21	11289	6178	18534	1	0
1	26	C03	7000_5T21	11290	3464	17113	1	0
1	26	C03	7000_5T21	11291	5615	6851	1	0
1	26	C03	7000_5T21	11292	3221	10886	0	0
1	26	C03	7000_5T21	11293	7623	9967	1	0
1	26	C03	7000_5T21	11294	2268	8619	1	0
1	26	C03	7000_5T21	11295	2305	14448	1	0
1	26	C03	7000_5T21	11296	4724	10068	1	0
1	26	C03	7000_5T21	11297	3577	9346	1	0
1	26	C03	7000_5T21	11298	2142	9171	1	0
1	26	C03	7000_5T21	11299	5979	14622	1	0
1	26	C03	7000_5T21	11300	3503	11462	1	0
1	26	C03	7000_5T21	11301	9488	8489	1	0
1	26	C03	7000_5T21	11302	2029	13405	1	0
1	26	C03	7000_5T21	11303	3435	8955	1	0
1	26	C03	7000_5T21	11304	2267	5390	1	0
1	26	C03	7000_5T21	11305	3166	11313	1	0
1	26	C03	7000_5T21	11306	4603	13832	1	0
1	26	C03	7000_5T21	11307	1955	5804	1	0
1	26	C03	7000_5T21	11308	1050	6765	1	0
1	26	C03	7000_5T21	11309	4564	19006	1	0
1	26	C03	7000_5T21	11310	4887	4024	1	0
1	26	C03	7000_5T21	11311	4607	6233	1	0
1	26	C03	7000_5T21	11312	3194	6404	1	0
1	26	C03	7000_5T21	11313	4997	5844	1	0
1	26	C03	7000_5T21	11314	6473	14338	1	0
1	26	C03	7000_5T21	11315	2027	12161	1	0
1	26	C03	7000_5T21	11316	4776	6510	1	0
1	26	C03	7000_5T21	11317	2118	16744	1	0
1	26	C03	7000_5T21	11318	2195	6632	1	0
1	26	C03	7000_5T21	11319	2254	9254	1	0
1	26	C03	7000_5T21	11320	1925	6267	1	0
1	26	C03	7000_5T21	11321	3521	8751	1	0
1	26	C03	7000_5T21	11322	2179	9322	1	0
1	26	C03	7000_5T21	11323	2273	11898	1	0
1	26	C03	7000_5T21	11324	4644	9337	1	0
1	26	C03	7000_5T21	11325	4871	9587	1	0
1	26	C03	7000_5T21	11326	3387	6619	1	0
1	26	C03	7000_5T21	11327	4677	8827	1	0
1	26	C03	7000_5T21	11328	4440	8937	1	0
1	26	C03	7000_5T21	11329	4776	14041	1	0
1	26	C03	7000_5T21	11330	5761	8886	1	0
1	26	C03	7000_5T21	11331	3445	11342	1	0
1	26	C03	7000_5T21	11332	4579	4006	1	0
1	26	C03	7000_5T21	11333	3699	7262	1	0
1	26	C03	7000_5T21	11334	3609	8963	1	0
1	26	C03	7000_5T21	11335	4867	8984	1	0
1	26	C03	7000_5T21	11336	4572	11521	1	0
1	26	C03	7000_5T21	11337	6966	14127	1	0
1	26	C03	7000_5T21	11338	3539	4214	1	0
1	26	C03	7000_5T21	11339	3250	5842	1	0
1	26	C03	7000_5T21	11340	2200	13878	1	0
1	26	C03	7000_5T21	11341	7092	11519	1	0
1	26	C03	7000_5T21	11342	6071	12409	1	0
1	26	C03	7000_5T21	11343	1025	6730	1	0
1	26	C03	7000_5T21	11344	6181	6826	1	0
1	26	C03	7000_5T21	11345	3512	11496	1	0
1	26	C03	7000_5T21	11346	6085	7282	1	0
1	26	C03	7000_5T21	11347	4826	9054	1	0
1	26	C03	7000_5T21	11348	2206	13576	1	0
1	26	C03	7000_5T21	11349	2048	3456	1	0
1	26	C03	7000_5T21	11350	2120	16898	1	0
1	26	C03	7000_5T21	11351	7373	13291	1	0
1	26	C03	7000_5T21	11352	7351	11436	1	0
1	26	C03	7000_5T21	11353	4547	5997	1	0
1	26	C03	7000_5T21	11354	2373	7133	1	0
1	26	C03	7000_5T21	11355	2078	4242	1	0
1	26	C03	7000_5T21	11356	4749	15473	1	0
1	26	C03	7000_5T21	11357	4464	8720	1	0
1	26	C03	7000_5T21	11358	3014	16479	1	0
1	26	C03	7000_5T21	11359	2174	8763	1	0
1	26	C03	7000_5T21	11360	3678	17307	1	0
1	26	C03	7000_5T21	11361	3678	9996	1	0
1	26	C03	7000_5T21	11362	2159	11650	1	0
1	26	C03	7000_5T21	11363	4857	8573	1	0
1	26	C03	7000_5T21	11364	5623	6108	1	0
1	26	C03	7000_5T21	11365	2198	6365	1	0
1	26	C03	7000_5T21	11366	3507	14338	1	0
1	26	C03	7000_5T21	11367	3198	16660	1	0
1	26	C03	7000_5T21	11368	2180	6044	1	0
1	26	C03	7000_5T21	11369	3452	9251	1	0
1	26	C03	7000_5T21	11370	3314	9087	1	0
1	26	C03	7000_5T21	11371	4565	11732	1	0
1	26	C03	7000_5T21	11372	962	14132	1	0
1	26	C03	7000_5T21	11373	3277	6214	1	0
1	26	C03	7000_5T21	11374	4665	11684	1	0
1	26	C03	7000_5T21	11375	1819	8918	1	0
1	26	C03	7000_5T21	11376	3564	11251	1	0
1	26	C03	7000_5T21	11377	3290	9085	1	0
1	26	C03	7000_5T21	11378	4936	12424	1	0
1	26	C03	7000_5T21	11379	1945	9356	1	0
1	26	C03	7000_5T21	11380	2776	13937	0	0
1	26	C03	7000_5T21	11381	6462	14323	0	0
1	26	C03	7000_5T21	11382	5703	11619	1	0
1	26	C03	7000_5T21	11383	823	11774	1	0
1	26	C03	7000_5T21	11384	5692	16463	1	0
1	26	C03	7000_5T21	11385	2346	11051	1	0
1	26	C03	7000_5T21	11386	3516	12067	1	0
1	26	C03	7000_5T21	11387	4932	12401	1	0
1	26	C03	7000_5T21	11388	2247	8618	1	0
1	26	C03	7000_5T21	11389	2122	8935	1	0
1	26	C03	7000_5T21	11390	4958	14171	1	0
1	26	C03	7000_5T21	11391	4667	6621	1	0
1	26	C03	7000_5T21	11392	5885	8839	1	0
1	26	C03	7000_5T21	11393	2343	8441	1	0
1	26	C03	7000_5T21	11394	3487	6545	1	0
1	26	C03	7000_5T21	11395	2065	11872	1	0
1	26	C03	7000_5T21	11396	2165	8899	1	0
1	26	C03	7000_5T21	11397	6158	9279	1	0
1	26	C03	7000_5T21	11398	3710	12530	1	0
1	26	C03	7000_5T21	11399	2420	6759	1	0
1	26	C03	7000_5T21	11400	2384	6422	1	0
1	26	C03	7000_5T21	11401	5894	12561	1	0
1	26	C03	7000_5T21	11402	4623	14976	1	0
1	26	C03	7000_5T21	11403	3422	10980	1	0
1	26	C03	7000_5T21	11404	3270	11545	1	0
1	26	C03	7000_5T21	11405	2105	6250	1	0
1	26	C03	7000_5T21	11406	2234	6514	1	0
1	26	C03	7000_5T21	11407	4696	6580	1	0
1	26	C03	7000_5T21	11408	2183	11244	1	0
1	26	C03	7000_5T21	11409	4676	6129	1	0
1	26	C03	7000_5T21	11410	3822	15244	1	0
1	26	C03	7000_5T21	11411	3416	6360	1	0
1	26	C03	7000_5T21	11412	1070	3653	1	0
1	26	C03	7000_5T21	11413	5822	8399	1	0
1	26	C03	7000_5T21	11414	8572	6947	1	0
1	26	C03	7000_5T21	11415	6179	15733	1	0
1	26	C03	7000_5T21	11416	4926	11811	1	0
1	26	C03	7000_5T21	11417	2138	3797	1	0
1	26	C03	7000_5T21	11418	4807	9034	1	0
1	26	C03	7000_5T21	11419	3215	5764	1	0
1	26	C03	7000_5T21	11420	2350	8945	1	0
1	26	C03	7000_5T21	11421	3569	15059	1	0
1	26	C03	7000_5T21	11422	871	16668	1	0
1	26	C03	7000_5T21	11423	2214	13855	1	0
1	26	C03	7000_5T21	11424	2393	14045	1	0
1	26	C03	7000_5T21	11425	2258	6402	1	0
1	26	C03	7000_5T21	11426	4677	6391	1	0
1	26	C03	7000_5T21	11427	3645	14272	1	0
1	26	C03	7000_5T21	11428	3139	12059	1	0
1	26	C03	7000_5T21	11429	3344	3416	1	0
1	26	C03	7000_5T21	11430	4740	11834	1	0
1	26	C03	7000_5T21	11431	3521	13891	1	0
1	26	C03	7000_5T21	11432	6292	6612	1	0
1	26	C03	7000_5T21	11433	3069	9087	1	0
1	26	C03	7000_5T21	11434	3733	6870	1	0
1	26	C03	7000_5T21	11435	7013	4130	1	0
1	26	C03	7000_5T21	11436	2229	11292	1	0
1	26	C03	7000_5T21	11437	2293	11472	1	0
1	26	C03	7000_5T21	11438	2178	6206	1	0
1	26	C03	7000_5T21	11439	3603	9533	1	0
1	26	C03	7000_5T21	11440	3592	16729	1	0
1	26	C03	7000_5T21	11441	2275	9010	1	0
1	26	C03	7000_5T21	11442	5881	6484	1	0
1	26	C03	7000_5T21	11443	4664	8723	1	0
1	26	C03	7000_5T21	11444	1909	8329	1	0
1	26	C03	7000_5T21	11445	1989	13569	1	0
1	26	C03	7000_5T21	11446	4416	14975	1	0
1	26	C03	7000_5T21	11447	4640	8372	1	0
1	26	C03	7000_5T21	11448	2210	8909	1	0
1	26	C03	7000_5T21	11449	4757	14498	1	0
1	26	C03	7000_5T21	11450	7494	9360	1	0
1	26	C03	7000_5T21	11451	987	8357	1	0
1	26	C03	7000_5T21	11452	3608	14044	1	0
1	26	C03	7000_5T21	11453	4643	9130	1	0
1	26	C03	7000_5T21	11454	4437	6343	1	0
1	26	C03	7000_5T21	11455	4529	5679	1	0
1	26	C03	7000_5T21	11456	4669	9680	1	0
1	26	C03	7000_5T21	11457	4887	4053	1	0
1	26	C03	7000_5T21	11458	5923	11828	1	0
1	26	C03	7000_5T21	11459	4526	11628	1	0
1	26	C03	7000_5T21	11460	2284	6638	1	0
1	26	C03	7000_5T21	11461	3745	7010	1	0
1	26	C03	7000_5T21	11462	3309	9191	1	0
1	26	C03	7000_5T21	11463	3253	17033	1	0
1	26	C03	7000_5T21	11464	3542	11468	1	0
1	26	C03	7000_5T21	11465	3664	13106	1	0
1	26	C03	7000_5T21	11466	7193	9001	1	0
1	26	C03	7000_5T21	11467	959	13518	1	0
1	26	C03	7000_5T21	11468	4671	13460	1	0
1	26	C03	7000_5T21	11469	4412	19263	1	0
1	26	C03	7000_5T21	11470	3281	10621	1	0
1	26	C03	7000_5T21	11471	3390	16564	1	0
1	26	C03	7000_5T21	11472	4967	8740	1	0
1	26	C03	7000_5T21	11473	4456	11781	1	0
1	26	C03	7000_5T21	11474	3499	12304	1	0
1	26	C03	7000_5T21	11475	4854	12060	1	0
1	26	C03	7000_5T21	11476	2342	6354	1	0
1	26	C03	7000_5T21	11477	4673	12437	1	0
1	26	C03	7000_5T21	11478	4760	11589	1	0
1	26	C03	7000_5T21	11479	4616	8434	1	0
1	26	C03	7000_5T21	11480	3453	12452	1	0
1	26	C03	7000_5T21	11481	2237	8658	1	0
1	26	C03	7000_5T21	11482	2320	9438	1	0
1	26	C03	7000_5T21	11483	3729	11719	1	0
1	26	C03	7000_5T21	11484	4837	6564	1	0
1	26	C03	7000_5T21	11485	3439	16537	1	0
1	26	C03	7000_5T21	11486	3834	11904	1	0
1	26	C03	7000_5T21	11487	2851	6228	1	0
1	26	C03	7000_5T21	11488	5191	7009	1	0
1	26	C03	7000_5T21	11489	7840	8699	1	0
1	26	C03	7000_5T21	11490	6024	8969	1	0
1	26	C03	7000_5T21	11491	4690	8281	1	0
1	26	C03	7000_5T21	11492	2263	8986	1	0
1	26	C03	7000_5T21	11493	3652	7427	1	0
1	26	C03	7000_5T21	11494	2078	8991	1	0
1	26	C03	7000_5T21	11495	3541	11476	1	0
1	26	C03	7000_5T21	11496	3452	8768	1	0
1	26	C03	7000_5T21	11497	2056	13476	1	0
1	26	C03	7000_5T21	11498	3332	12134	1	0
1	26	C03	7000_5T21	11499	3508	11027	1	0
1	26	C03	7000_5T21	11500	3313	8662	1	0
1	26	C03	7000_5T21	11501	9650	13433	1	0
1	26	C03	7000_5T21	11502	3474	6729	1	0
1	26	C03	7000_5T21	11503	3357	14353	1	0
1	26	C03	7000_5T21	11504	4680	8455	1	0
1	26	C03	7000_5T21	11505	6087	9235	1	0
1	26	C03	7000_5T21	11506	6096	17831	1	0
1	26	C03	7000_5T21	11507	2334	6429	1	0
1	26	C03	7000_5T21	11508	7070	3377	1	0
1	26	C03	7000_5T21	11509	2136	14015	1	0
1	26	C03	7000_5T21	11510	4011	13823	1	0
1	26	C03	7000_5T21	11511	2264	6111	1	0
1	26	C03	7000_5T21	11512	4721	11491	1	0
1	26	C03	7000_5T21	11513	3379	14266	1	0
1	26	C03	7000_5T21	11514	9881	14433	1	0
1	26	C03	7000_5T21	11515	1019	8958	1	0
1	26	C03	7000_5T21	11516	3630	17522	1	0
1	26	C03	7000_5T21	11517	4514	3787	1	0
1	26	C03	7000_5T21	11518	4462	8670	1	0
1	26	C03	7000_5T21	11519	3465	14763	1	0
1	26	C03	7000_5T21	11520	4749	9177	1	0
1	26	C03	7000_5T21	11521	4740	11582	1	0
1	26	C03	7000_5T21	11522	4769	11717	1	0
1	26	C03	7000_5T21	11523	4834	11006	1	0
1	26	C03	7000_5T21	11524	2199	11476	1	0
1	26	C03	7000_5T21	11525	2130	11492	1	0
1	26	C03	7000_5T21	11526	3551	8888	1	0
1	26	C03	7000_5T21	11527	2114	11014	1	0
1	26	C03	7000_5T21	11528	5764	9372	1	0
1	26	C03	7000_5T21	11529	4626	9594	1	0
1	26	C03	7000_5T21	11530	3194	11115	1	0
1	26	C03	7000_5T21	11531	4896	8684	1	0
1	26	C03	7000_5T21	11532	1062	6458	1	0
1	26	C03	7000_5T21	11533	990	5675	1	0
1	26	C03	7000_5T21	11534	2169	13981	1	0
1	26	C03	7000_5T21	11535	3559	11575	1	0
1	26	C03	7000_5T21	11536	4332	9102	1	0
1	26	C03	7000_5T21	11537	3353	6402	1	0
1	26	C03	7000_5T21	11538	2598	14074	1	0
1	26	C03	7000_5T21	11539	6012	3222	1	0
1	26	C03	7000_5T21	11540	3692	9195	1	0
1	26	C03	7000_5T21	11541	2173	6034	1	0
1	26	C03	7000_5T21	11542	3399	6210	1	0
1	26	C03	7000_5T21	11543	3412	8879	1	0
1	26	C03	7000_5T21	11544	3604	8838	1	0
1	26	C03	7000_5T21	11545	972	8826	1	0
1	26	C03	7000_5T21	11546	4686	9242	1	0
1	26	C03	7000_5T21	11547	3607	9144	1	0
1	26	C03	7000_5T21	11548	5986	6300	1	0
1	26	C03	7000_5T21	11549	2021	5282	1	0
1	26	C03	7000_5T21	11550	2210	8731	1	0
1	26	C03	7000_5T21	11551	3269	16717	1	0
1	26	C03	7000_5T21	11552	4710	6346	1	0
1	26	C03	7000_5T21	11553	5996	8192	1	0
1	26	C03	7000_5T21	11554	4659	16250	1	0
1	26	C03	7000_5T21	11555	3429	6715	1	0
1	26	C03	7000_5T21	11556	5780	16407	1	0
1	26	C03	7000_5T21	11557	2303	7010	1	0
1	26	C03	7000_5T21	11558	3351	8902	1	0
1	26	C03	7000_5T21	11559	3718	8856	1	0
1	26	C03	7000_5T21	11560	4744	6066	1	0
1	26	C03	7000_5T21	11561	2162	5839	1	0
1	26	C03	7000_5T21	11562	4562	8893	1	0
1	26	C03	7000_5T21	11563	3441	6710	1	0
1	26	C03	7000_5T21	11564	2201	6553	1	0
1	26	C03	7000_5T21	11565	2372	8773	1	0
1	26	C03	7000_5T21	11566	6269	12162	1	0
1	26	C03	7000_5T21	11567	3396	13877	1	0
1	26	C03	7000_5T21	11568	4672	5933	1	0
1	26	C03	7000_5T21	11569	3701	12084	1	0
1	26	C03	7000_5T21	11570	2327	9241	1	0
1	26	C03	7000_5T21	11571	4582	13883	1	0
1	26	C03	7000_5T21	11572	3540	10725	1	0
1	26	C03	7000_5T21	11573	5361	12201	1	0
1	26	C03	7000_5T21	11574	3515	13979	1	0
1	26	C03	7000_5T21	11575	980	8755	1	0
1	26	C03	7000_5T21	11576	1115	11880	1	0
1	26	C03	7000_5T21	11577	986	16139	1	0
1	26	C03	7000_5T21	11578	4871	11760	1	0
1	26	C03	7000_5T21	11579	7590	8951	1	0
1	26	C03	7000_5T21	11580	3459	3485	1	0
1	26	C03	7000_5T21	11581	4905	15930	1	0
1	26	C03	7000_5T21	11582	2341	8261	1	0
1	26	C03	7000_5T21	11583	3473	11876	1	0
1	26	C03	7000_5T21	11584	2255	9070	1	0
1	26	C03	7000_5T21	11585	4570	9010	1	0
1	26	C03	7000_5T21	11586	4592	6052	1	0
1	26	C03	7000_5T21	11587	6082	7271	1	0
1	26	C03	7000_5T21	11588	1871	8316	1	0
1	26	C03	7000_5T21	11589	3503	8401	1	0
1	26	C03	7000_5T21	11590	3388	11911	1	0
1	26	C03	7000_5T21	11591	4836	11311	1	0
1	26	C03	7000_5T21	11592	3207	11209	1	0
1	26	C03	7000_5T21	11593	7286	13729	1	0
1	26	C03	7000_5T21	11594	3305	8722	1	0
1	26	C03	7000_5T21	11595	4356	16940	1	0
1	26	C03	7000_5T21	11596	3255	6107	1	0
1	26	C03	7000_5T21	11597	2433	16752	1	0
1	26	C03	7000_5T21	11598	2155	8958	1	0
1	26	C03	7000_5T21	11599	3512	9400	1	0
1	26	C03	7000_5T21	11600	2351	14447	1	0
1	26	C03	7000_5T21	11601	3079	3594	1	0
1	26	C03	7000_5T21	11602	4792	14250	1	0
1	26	C03	7000_5T21	11603	2313	13947	1	0
1	26	C03	7000_5T21	11604	7052	8613	1	0
1	26	C03	7000_5T21	11605	4679	6221	1	0
1	26	C03	7000_5T21	11606	3517	14453	1	0
1	26	C03	7000_5T21	11607	2148	6665	1	0
1	26	C03	7000_5T21	11608	4719	6311	1	0
1	26	C03	7000_5T21	11609	4726	11428	1	0
1	26	C03	7000_5T21	11610	3526	11373	1	0
1	26	C03	7000_5T21	11611	4474	8940	1	0
1	26	C03	7000_5T21	11612	2383	9670	1	0
1	26	C03	7000_5T21	11613	1039	9161	1	0
1	26	C03	7000_5T21	11614	4564	11463	1	0
1	26	C03	7000_5T21	11615	3425	9456	1	0
1	26	C03	7000_5T21	11616	904	9028	1	0
1	26	C03	7000_5T21	11617	2171	6012	1	0
1	26	C03	7000_5T21	11618	4595	9031	1	0
1	26	C03	7000_5T21	11619	3002	6085	1	0
1	26	C03	7000_5T21	11620	3604	9220	1	0
1	26	C03	7000_5T21	11621	4557	3467	1	0
1	26	C03	7000_5T21	11622	5046	10010	1	0
1	26	C03	7000_5T21	11623	3407	11751	1	0
1	26	C03	7000_5T21	11624	4554	8986	1	0
1	26	C03	7000_5T21	11625	2312	8290	1	0
1	26	C03	7000_5T21	11626	4824	9104	1	0
1	26	C03	7000_5T21	11627	3354	9092	1	0
1	26	C03	7000_5T21	11628	4553	13932	1	0
1	26	C03	7000_5T21	11629	3113	19126	1	0
1	26	C03	7000_5T21	11630	1873	8008	1	0
1	26	C03	7000_5T21	11631	3659	10446	1	0
1	26	C03	7000_5T21	11632	4709	11596	1	0
1	26	C03	7000_5T21	11633	3692	14951	1	0
1	26	C03	7000_5T21	11634	6083	11474	1	0
1	26	C03	7000_5T21	11635	3390	11916	1	0
1	26	C03	7000_5T21	11636	7317	6052	1	0
1	26	C03	7000_5T21	11637	8903	11917	1	0
1	26	C03	7000_5T21	11638	4907	12335	1	0
1	26	C03	7000_5T21	11639	4683	6882	1	0
1	26	C03	7000_5T21	11640	3518	9707	1	0
1	26	C03	7000_5T21	11641	5688	6320	1	0
1	26	C03	7000_5T21	11642	4745	12002	1	0
1	26	C03	7000_5T21	11643	4230	10430	0	0
1	26	C03	7000_5T21	11644	4991	11583	1	0
1	26	C03	7000_5T21	11645	2291	11604	1	0
1	26	C03	7000_5T21	11646	5683	4084	1	0
1	26	C03	7000_5T21	11647	3493	5837	1	0
1	26	C03	7000_5T21	11648	4817	3579	1	0
1	26	C03	7000_5T21	11649	7126	16929	1	0
1	26	C03	7000_5T21	11650	7112	11397	1	0
1	26	C03	7000_5T21	11651	2393	8373	1	0
1	26	C03	7000_5T21	11652	2202	8675	1	0
1	26	C03	7000_5T21	11653	974	11151	1	0
1	26	C03	7000_5T21	11654	3310	9451	1	0
1	26	C03	7000_5T21	11655	3370	11063	1	0
1	26	C03	7000_5T21	11656	3559	9531	1	0
1	26	C03	7000_5T21	11657	3279	16387	1	0
1	26	C03	7000_5T21	11658	3589	11240	1	0
1	26	C03	7000_5T21	11659	2360	9231	1	0
1	26	C03	7000_5T21	11660	906	11403	1	0
1	26	C03	7000_5T21	11661	3353	6523	1	0
1	26	C03	7000_5T21	11662	4778	7226	1	0
1	26	C03	7000_5T21	11663	4583	11373	1	0
1	26	C03	7000_5T21	11664	4595	18998	1	0
1	26	C03	7000_5T21	11665	2211	11147	1	0
1	26	C03	7000_5T21	11666	7160	5952	1	0
1	26	C03	7000_5T21	11667	2452	9299	1	0
1	26	C03	7000_5T21	11668	4533	3949	1	0
1	26	C03	7000_5T21	11669	2120	6071	1	0
1	26	C03	7000_5T21	11670	4753	11533	1	0
1	26	C03	7000_5T21	11671	4628	12237	1	0
1	26	C03	7000_5T21	11672	4547	6167	1	0
1	26	C03	7000_5T21	11673	3486	13425	1	0
1	26	C03	7000_5T21	11674	1934	8869	1	0
1	26	C03	7000_5T21	11675	1048	11799	1	0
1	26	C03	7000_5T21	11676	3577	11776	1	0
1	26	C03	7000_5T21	11677	6124	9150	1	0
1	26	C03	7000_5T21	11678	3520	13880	1	0
1	26	C03	7000_5T21	11679	2075	3685	1	0
1	26	C03	7000_5T21	11680	2287	16788	1	0
1	26	C03	7000_5T21	11681	6054	12115	1	0
1	26	C03	7000_5T21	11682	1136	8828	1	0
1	26	C03	7000_5T21	11683	3109	6499	1	0
1	26	C03	7000_5T21	11684	2208	14006	1	0
1	26	C03	7000_5T21	11685	4568	9123	1	0
1	26	C03	7000_5T21	11686	6014	17396	1	0
1	26	C03	7000_5T21	11687	2188	16608	1	0
1	26	C03	7000_5T21	11688	987	8720	1	0
1	26	C03	7000_5T21	11689	3324	8842	1	0
1	26	C03	7000_5T21	11690	3329	8666	1	0
1	26	C03	7000_5T21	11691	4670	6662	1	0
1	26	C03	7000_5T21	11692	4884	11661	1	0
1	26	C03	7000_5T21	11693	921	18401	1	0
1	26	C03	7000_5T21	11694	3420	3749	1	0
1	26	C03	7000_5T21	11695	3818	12663	1	0
1	26	C03	7000_5T21	11696	7229	11656	1	0
1	26	C03	7000_5T21	11697	3484	12639	1	0
1	26	C03	7000_5T21	11698	2373	13911	1	0
1	26	C03	7000_5T21	11699	5698	8025	1	0
1	26	C03	7000_5T21	11700	4987	3833	1	0
1	26	C03	7000_5T21	11701	4569	6380	1	0
1	26	C03	7000_5T21	11702	2136	4044	1	0
1	26	C03	7000_5T21	11703	3553	10107	1	0
1	26	C03	7000_5T21	11704	3166	17285	1	0
1	26	C03	7000_5T21	11705	2355	10946	1	0
1	26	C03	7000_5T21	11706	2344	14429	1	0
1	26	C03	7000_5T21	11707	5944	11114	1	0
1	26	C03	7000_5T21	11708	4848	9336	1	0
1	26	C03	7000_5T21	11709	3398	3596	1	0
1	26	C03	7000_5T21	11710	948	8597	1	0
1	26	C03	7000_5T21	11711	4762	9993	1	0
1	26	C03	7000_5T21	11712	2111	9508	1	0
1	26	C03	7000_5T21	11713	4638	5613	1	0
1	26	C03	7000_5T21	11714	2153	6015	1	0
1	26	C03	7000_5T21	11715	6004	11562	1	0
1	26	C03	7000_5T21	11716	3312	9210	1	0
1	26	C03	7000_5T21	11717	3665	11599	1	0
1	26	C03	7000_5T21	11718	3566	6679	1	0
1	26	C03	7000_5T21	11719	5024	6820	1	0
1	26	C03	7000_5T21	11720	6113	14213	1	0
1	26	C03	7000_5T21	11721	4668	11410	1	0
1	26	C03	7000_5T21	11722	4720	14169	1	0
1	26	C03	7000_5T21	11723	2108	9375	1	0
1	26	C03	7000_5T21	11724	2225	14874	1	0
1	26	C03	7000_5T21	11725	3423	14273	1	0
1	26	C03	7000_5T21	11726	5662	8952	1	0
1	26	C03	7000_5T21	11727	3586	14080	1	0
1	26	C03	7000_5T21	11728	3524	6419	1	0
1	26	C03	7000_5T21	11729	7083	3839	1	0
1	26	C03	7000_5T21	11730	3360	9161	1	0
1	26	C03	7000_5T21	11731	3529	11506	1	0
1	26	C03	7000_5T21	11732	5890	8553	1	0
1	26	C03	7000_5T21	11733	4553	14454	1	0
1	26	C03	7000_5T21	11734	4868	6567	1	0
1	26	C03	7000_5T21	11735	3598	7127	1	0
1	26	C03	7000_5T21	11736	1009	6076	1	0
1	26	C03	7000_5T21	11737	3872	5748	1	0
1	26	C03	7000_5T21	11738	3619	11523	1	0
1	26	C03	7000_5T21	11739	2303	9205	1	0
1	26	C03	7000_5T21	11740	3451	13818	1	0
1	26	C03	7000_5T21	11741	2297	9447	1	0
1	26	C03	7000_5T21	11742	5903	13142	1	0
1	26	C03	7000_5T21	11743	5316	12959	1	0
1	26	C03	7000_5T21	11744	2329	8874	1	0
1	26	C03	7000_5T21	11745	3615	9305	1	0
1	26	C03	7000_5T21	11746	4731	11549	1	0
1	26	C03	7000_5T21	11747	4533	11577	1	0
1	26	C03	7000_5T21	11748	6102	8971	1	0
1	26	C03	7000_5T21	11749	4546	8620	1	0
1	26	C03	7000_5T21	11750	6023	16164	1	0
1	26	C03	7000_5T21	11751	4528	11465	1	0
1	26	C03	7000_5T21	11752	2282	6153	1	0
1	26	C03	7000_5T21	11753	2292	11255	1	0
1	26	C03	7000_5T21	11754	1034	13384	1	0
1	26	C03	7000_5T21	11755	2256	3611	1	0
1	26	C03	7000_5T21	11756	4397	3484	1	0
1	26	C03	7000_5T21	11757	2235	11198	1	0
1	26	C03	7000_5T21	11758	8917	12130	1	0
1	26	C03	7000_5T21	11759	3214	3847	1	0
1	26	C03	7000_5T21	11760	4583	13783	1	0
1	26	C03	7000_5T21	11761	2110	10939	1	0
1	26	C03	7000_5T21	11762	984	13947	1	0
1	26	C03	7000_5T21	11763	4859	12223	1	0
1	26	C03	7000_5T21	11764	4450	6135	1	0
1	26	C03	7000_5T21	11765	3474	6171	1	0
1	26	C03	7000_5T21	11766	2389	9169	1	0
1	26	C03	7000_5T21	11767	930	16984	1	0
1	26	C03	7000_5T21	11768	2205	6160	1	0
1	26	C03	7000_5T21	11769	4772	12079	1	0
1	26	C03	7000_5T21	11770	4812	8753	1	0
1	26	C03	7000_5T21	11771	5952	11338	1	0
1	26	C03	7000_5T21	11772	8729	6659	1	0
1	26	C03	7000_5T21	11773	2174	17502	1	0
1	26	C03	7000_5T21	11774	1055	6256	1	0
1	26	C03	7000_5T21	11775	4941	15364	1	0
1	26	C03	7000_5T21	11776	1036	14570	1	0
1	26	C03	7000_5T21	11777	4883	15346	1	0
1	26	C03	7000_5T21	11778	1072	4169	1	0
1	26	C03	7000_5T21	11779	6052	13547	1	0
1	26	C03	7000_5T21	11780	4599	14003	1	0
1	26	C03	7000_5T21	11781	3560	6418	1	0
1	26	C03	7000_5T21	11782	4824	8919	0	0
1	26	C03	7000_5T21	11783	2228	8272	1	0
1	26	C03	7000_5T21	11784	4533	11683	1	0
1	26	C03	7000_5T21	11785	2358	5721	1	0
1	26	C03	7000_5T21	11786	2355	11264	1	0
1	26	C03	7000_5T21	11787	2333	6262	1	0
1	26	C03	7000_5T21	11788	4928	7022	1	0
1	26	C03	7000_5T21	11789	2130	11647	1	0
1	26	C03	7000_5T21	11790	3380	8979	1	0
1	26	C03	7000_5T21	11791	6470	6766	1	0
1	26	C03	7000_5T21	11792	4936	6298	1	0
1	26	C03	7000_5T21	11793	2292	8541	1	0
1	26	C03	7000_5T21	11794	5968	11248	1	0
1	26	C03	7000_5T21	11795	4899	9571	1	0
1	26	C03	7000_5T21	11796	4422	16617	1	0
1	26	C03	7000_5T21	11797	4623	9421	1	0
1	26	C03	7000_5T21	11798	2264	7033	1	0
1	26	C03	7000_5T21	11799	2218	11282	1	0
1	26	C03	7000_5T21	11800	2290	14646	1	0
1	26	C03	7000_5T21	11801	3528	4268	1	0
1	26	C03	7000_5T21	11802	5975	11322	1	0
1	26	C03	7000_5T21	11803	5984	6910	1	0
1	26	C03	7000_5T21	11804	4909	9224	1	0
1	26	C03	7000_5T21	11805	5129	9435	1	0
1	26	C03	7000_5T21	11806	1011	13669	1	0
1	26	C03	7000_5T21	11807	2056	11252	1	0
1	26	C03	7000_5T21	11808	4446	6594	1	0
1	26	C03	7000_5T21	11809	2203	9183	1	0
1	26	C03	7000_5T21	11810	3503	13406	1	0
1	26	C03	7000_5T21	11811	3511	14245	1	0
1	26	C03	7000_5T21	11812	3402	11226	1	0
1	26	C03	7000_5T21	11813	4636	11542	1	0
1	26	C03	7000_5T21	11814	2287	11107	1	0
1	26	C03	7000_5T21	11815	4594	8633	1	0
1	26	C03	7000_5T21	11816	5762	8359	1	0
1	26	C03	7000_5T21	11817	3641	5077	1	0
1	26	C03	7000_5T21	11818	3628	9334	1	0
1	26	C03	7000_5T21	11819	4515	15912	1	0
1	26	C03	7000_5T21	11820	4849	6043	1	0
1	26	C03	7000_5T21	11821	6229	9503	1	0
1	26	C03	7000_5T21	11822	970	8669	1	0
1	26	C03	7000_5T21	11823	3784	6002	1	0
1	26	C03	7000_5T21	11824	6174	20138	1	0
1	26	C03	7000_5T21	11825	3641	5994	1	0
1	26	C03	7000_5T21	11826	3569	6513	1	0
1	26	C03	7000_5T21	11827	4599	11249	1	0
1	26	C03	7000_5T21	11828	6183	15316	1	0
1	26	C03	7000_5T21	11829	2364	9405	1	0
1	26	C03	7000_5T21	11830	3470	8985	1	0
1	26	C03	7000_5T21	11831	3396	15011	1	0
1	26	C03	7000_5T21	11832	6084	14799	1	0
1	26	C03	7000_5T21	11833	3361	4043	1	0
1	26	C03	7000_5T21	11834	4823	9067	1	0
1	26	C03	7000_5T21	11835	2317	9042	1	0
1	26	C03	7000_5T21	11836	5572	8731	1	0
1	26	C03	7000_5T21	11837	3480	6448	1	0
1	26	C03	7000_5T21	11838	3262	10804	1	0
1	26	C03	7000_5T21	11839	1039	5913	1	0
1	26	C03	7000_5T21	11840	4558	9255	1	0
1	26	C03	7000_5T21	11841	6016	11713	1	0
1	26	C03	7000_5T21	11842	5780	3892	1	0
1	26	C03	7000_5T21	11843	2157	11801	1	0
1	26	C03	7000_5T21	11844	1076	3762	1	0
1	26	C03	7000_5T21	11845	6211	12268	1	0
1	26	C03	7000_5T21	11846	6151	9295	1	0
1	26	C03	7000_5T21	11847	4195	14845	1	0
1	26	C03	7000_5T21	11848	2362	9818	1	0
1	26	C03	7000_5T21	11849	4982	14841	1	0
1	26	C03	7000_5T21	11850	5822	8372	1	0
1	26	C03	7000_5T21	11851	3637	12569	1	0
1	26	C03	7000_5T21	11852	4938	6785	1	0
1	26	C03	7000_5T21	11853	3654	6419	1	0
1	26	C03	7000_5T21	11854	3486	14369	1	0
1	26	C03	7000_5T21	11855	2260	14104	1	0
1	26	C03	7000_5T21	11856	3652	6443	1	0
1	26	C03	7000_5T21	11857	2335	9130	1	0
1	26	C03	7000_5T21	11858	2032	8262	1	0
1	26	C03	7000_5T21	11859	3600	8925	1	0
1	26	C03	7000_5T21	11860	3636	3780	1	0
1	26	C03	7000_5T21	11861	3534	11160	1	0
1	26	C03	7000_5T21	11862	7443	12556	1	0
1	26	C03	7000_5T21	11863	3672	9724	1	0
1	26	C03	7000_5T21	11864	3404	14519	1	0
1	26	C03	7000_5T21	11865	7339	12002	1	0
1	26	C03	7000_5T21	11866	3296	8637	1	0
1	26	C03	7000_5T21	11867	2064	11499	1	0
1	26	C03	7000_5T21	11868	3566	11285	1	0
1	26	C03	7000_5T21	11869	2230	10941	1	0
1	26	C03	7000_5T21	11870	3571	11270	1	0
1	26	C03	7000_5T21	11871	2137	8979	1	0
1	26	C03	7000_5T21	11872	986	8814	1	0
1	26	C03	7000_5T21	11873	4922	8832	1	0
1	26	C03	7000_5T21	11874	4913	9052	1	0
1	26	C03	7000_5T21	11875	3675	9647	1	0
1	26	C03	7000_5T21	11876	5106	15434	1	0
1	26	C03	7000_5T21	11877	3521	6368	1	0
1	26	C03	7000_5T21	11878	3250	10152	1	0
1	26	C03	7000_5T21	11879	2177	12786	1	0
1	26	C03	7000_5T21	11880	996	5742	1	0
1	26	C03	7000_5T21	11881	3190	3195	1	0
1	26	C03	7000_5T21	11882	3506	6191	1	0
1	26	C03	7000_5T21	11883	4603	8861	1	0
1	26	C03	7000_5T21	11884	3541	11492	1	0
1	26	C03	7000_5T21	11885	4578	8143	1	0
1	26	C03	7000_5T21	11886	4770	6716	1	0
1	26	C03	7000_5T21	11887	3531	11703	1	0
1	26	C03	7000_5T21	11888	5999	8065	1	0
1	26	C03	7000_5T21	11889	3634	8750	1	0
1	26	C03	7000_5T21	11890	5967	17001	1	0
1	26	C03	7000_5T21	11891	1136	11462	1	0
1	26	C03	7000_5T21	11892	5897	8749	1	0
1	26	C03	7000_5T21	11893	2401	9864	1	0
1	26	C03	7000_5T21	11894	3415	12457	1	0
1	26	C03	7000_5T21	11895	2055	11223	1	0
1	26	C03	7000_5T21	11896	2204	16391	1	0
1	26	C03	7000_5T21	11897	2354	6422	1	0
1	26	C03	7000_5T21	11898	3563	8886	1	0
1	26	C03	7000_5T21	11899	2275	14318	1	0
1	26	C03	7000_5T21	11900	3595	6327	1	0
1	26	C03	7000_5T21	11901	891	6191	1	0
1	26	C03	7000_5T21	11902	2257	15159	1	0
1	26	C03	7000_5T21	11903	3482	6244	1	0
1	26	C03	7000_5T21	11904	4729	8503	1	0
1	26	C03	7000_5T21	11905	4856	9151	1	0
1	26	C03	7000_5T21	11906	4836	4259	1	0
1	26	C03	7000_5T21	11907	6429	9806	1	0
1	26	C03	7000_5T21	11908	3219	14470	1	0
1	26	C03	7000_5T21	11909	3524	8734	1	0
1	26	C03	7000_5T21	11910	4562	8881	1	0
1	26	C03	7000_5T21	11911	7194	16600	1	0
1	26	C03	7000_5T21	11912	5732	11711	1	0
1	26	C03	7000_5T21	11913	2126	13951	1	0
1	26	C03	7000_5T21	11914	3604	4030	1	0
1	26	C03	7000_5T21	11915	3639	5296	1	0
1	26	C03	7000_5T21	11916	4400	3463	1	0
1	26	C03	7000_5T21	11917	6277	6774	1	0
1	26	C03	7000_5T21	11918	4751	11066	1	0
1	26	C03	7000_5T21	11919	4567	9207	1	0
1	26	C03	7000_5T21	11920	7024	6148	1	0
1	26	C03	7000_5T21	11921	2007	9749	1	0
1	26	C03	7000_5T21	11922	3314	6612	1	0
1	26	C03	7000_5T21	11923	2568	11269	1	0
1	26	C03	7000_5T21	11924	2198	8708	1	0
1	26	C03	7000_5T21	11925	3388	6024	1	0
1	26	C03	7000_5T21	11926	3281	5800	1	0
1	26	C03	7000_5T21	11927	3462	11436	1	0
1	26	C03	7000_5T21	11928	2999	3709	1	0
1	26	C03	7000_5T21	11929	1013	14330	1	0
1	26	C03	7000_5T21	11930	3571	6776	1	0
1	26	C03	7000_5T21	11931	5821	9417	1	0
1	26	C03	7000_5T21	11932	6048	6286	1	0
1	26	C03	7000_5T21	11933	4739	5858	1	0
1	26	C03	7000_5T21	11934	2254	13995	1	0
1	26	C03	7000_5T21	11935	2067	6279	1	0
1	26	C03	7000_5T21	11936	4960	11723	1	0
1	26	C03	7000_5T21	11937	2271	6204	1	0
1	26	C03	7000_5T21	11938	6216	12125	1	0
1	26	C03	7000_5T21	11939	1932	14727	1	0
1	26	C03	7000_5T21	11940	2333	13937	1	0
1	26	C03	7000_5T21	11941	1047	8752	1	0
1	26	C03	7000_5T21	11942	4571	14259	1	0
1	26	C03	7000_5T21	11943	5003	6629	1	0
1	26	C03	7000_5T21	11944	3436	5739	1	0
1	26	C03	7000_5T21	11945	2167	11534	1	0
1	26	C03	7000_5T21	11946	3441	8594	1	0
1	26	C03	7000_5T21	11947	8387	6307	1	0
1	26	C03	7000_5T21	11948	4967	12042	1	0
1	26	C03	7000_5T21	11949	1940	3556	1	0
1	26	C03	7000_5T21	11950	3322	16861	1	0
1	26	C03	7000_5T21	11951	2243	12114	1	0
1	26	C03	7000_5T21	11952	3344	11249	1	0
1	26	C03	7000_5T21	11953	2305	13454	1	0
1	26	C03	7000_5T21	11954	4202	9297	1	0
1	26	C03	7000_5T21	11955	3358	11238	1	0
1	26	C03	7000_5T21	11956	3422	8406	1	0
1	26	C03	7000_5T21	11957	1082	3899	1	0
1	26	C03	7000_5T21	11958	6065	9572	1	0
1	26	C03	7000_5T21	11959	4504	6281	1	0
1	26	C03	7000_5T21	11960	5712	3756	1	0
1	26	C03	7000_5T21	11961	2190	9322	1	0
1	26	C03	7000_5T21	11962	2111	5886	1	0
1	26	C03	7000_5T21	11963	3547	8884	1	0
1	26	C03	7000_5T21	11964	3390	11308	1	0
1	26	C03	7000_5T21	11965	4821	4090	1	0
1	26	C03	7000_5T21	11966	3660	14631	1	0
1	26	C03	7000_5T21	11967	3516	6364	1	0
1	26	C03	7000_5T21	11968	3625	3737	1	0
1	26	C03	7000_5T21	11969	6077	11641	1	0
1	26	C03	7000_5T21	11970	5032	6457	1	0
1	26	C03	7000_5T21	11971	3487	15137	1	0
1	26	C03	7000_5T21	11972	4889	6481	1	0
1	26	C03	7000_5T21	11973	2343	13916	1	0
1	26	C03	7000_5T21	11974	2200	11347	1	0
1	26	C03	7000_5T21	11975	3483	6161	1	0
1	26	C03	7000_5T21	11976	3682	9036	1	0
1	26	C03	7000_5T21	11977	4801	9059	1	0
1	26	C03	7000_5T21	11978	5775	8414	1	0
1	26	C03	7000_5T21	11979	4679	6289	1	0
1	26	C03	7000_5T21	11980	3644	7144	1	0
1	26	C03	7000_5T21	11981	3648	9161	1	0
1	26	C03	7000_5T21	11982	2247	3662	1	0
1	26	C03	7000_5T21	11983	3284	5914	1	0
1	26	C03	7000_5T21	11984	3296	3861	1	0
1	26	C03	7000_5T21	11985	1043	6922	1	0
1	26	C03	7000_5T21	11986	917	12234	1	0
1	26	C03	7000_5T21	11987	4705	6866	1	0
1	26	C03	7000_5T21	11988	5807	7785	1	0
1	26	C03	7000_5T21	11989	2262	6496	1	0
1	26	C03	7000_5T21	11990	7022	8937	1	0
1	26	C03	7000_5T21	11991	4611	5786	1	0
1	26	C03	7000_5T21	11992	1089	3519	1	0
1	26	C03	7000_5T21	11993	4520	17126	1	0
1	26	C03	7000_5T21	11994	3685	11990	1	0
1	26	C03	7000_5T21	11995	5058	12614	1	0
1	26	C03	7000_5T21	11996	6264	12131	1	0
1	26	C03	7000_5T21	11997	4710	6748	1	0
1	26	C03	7000_5T21	11998	3844	7061	1	0
1	26	C03	7000_5T21	11999	5771	12016	1	0
1	26	C03	7000_5T21	12000	4595	13494	1	0
1	26	C03	7000_5T21	12001	4468	8668	1	0
1	26	C03	7000_5T21	12002	3438	4485	1	0
1	26	C03	7000_5T21	12003	2325	8907	1	0
1	26	C03	7000_5T21	12004	6094	6417	1	0
1	26	C03	7000_5T21	12005	3421	6680	1	0
1	26	C03	7000_5T21	12006	3535	3362	1	0
1	26	C03	7000_5T21	12007	3547	10614	1	0
1	26	C03	7000_5T21	12008	3331	9137	1	0
1	26	C03	7000_5T21	12009	3853	8669	1	0
1	26	C03	7000_5T21	12010	5909	10969	1	0
1	26	C03	7000_5T21	12011	945	8836	1	0
1	26	C03	7000_5T21	12012	5925	11640	1	0
1	26	C03	7000_5T21	12013	4882	12887	1	0
1	26	C03	7000_5T21	12014	2638	6302	1	0
1	26	C03	7000_5T21	12015	4843	8249	1	0
1	26	C03	7000_5T21	12016	4523	11914	1	0
1	26	C03	7000_5T21	12017	2368	11725	1	0
1	26	C03	7000_5T21	12018	7102	8176	1	0
1	26	C03	7000_5T21	12019	2433	11441	1	0
1	26	C03	7000_5T21	12020	3583	16890	1	0
1	26	C03	7000_5T21	12021	2116	8876	1	0
1	26	C03	7000_5T21	12022	3200	3671	1	0
1	26	C03	7000_5T21	12023	3439	10676	1	0
1	26	C03	7000_5T21	12024	7138	18890	1	0
1	26	C03	7000_5T21	12025	2139	6132	1	0
1	26	C03	7000_5T21	12026	7354	9467	1	0
1	26	C03	7000_5T21	12027	2194	14039	1	0
1	26	C03	7000_5T21	12028	3258	8691	1	0
1	26	C03	7000_5T21	12029	3691	12794	1	0
1	26	C03	7000_5T21	12030	4785	6834	1	0
1	26	C03	7000_5T21	12031	6210	11909	1	0
1	26	C03	7000_5T21	12032	4252	5998	1	0
1	26	C03	7000_5T21	12033	5273	6365	1	0
1	26	C03	7000_5T21	12034	2260	14373	1	0
1	26	C03	7000_5T21	12035	4795	11529	1	0
1	26	C03	7000_5T21	12036	6361	12243	1	0
1	26	C03	7000_5T21	12037	3345	10855	1	0
1	26	C03	7000_5T21	12038	851	11874	1	0
1	26	C03	7000_5T21	12039	3427	8742	1	0
1	26	C03	7000_5T21	12040	2154	11251	1	0
1	26	C03	7000_5T21	12041	4530	8560	1	0
1	26	C03	7000_5T21	12042	3227	11489	1	0
1	26	C03	7000_5T21	12043	2056	6374	1	0
1	26	C03	7000_5T21	12044	7258	9082	1	0
1	26	C03	7000_5T21	12045	2307	11002	1	0
1	26	C03	7000_5T21	12046	2247	13681	1	0
1	26	C03	7000_5T21	12047	3624	9074	1	0
1	26	C03	7000_5T21	12048	2172	6617	1	0
1	26	C03	7000_5T21	12049	4510	16890	1	0
1	26	C03	7000_5T21	12050	5030	14095	1	0
1	26	C03	7000_5T21	12051	3488	11027	1	0
1	26	C03	7000_5T21	12052	2384	15660	1	0
1	26	C03	7000_5T21	12053	4840	12789	1	0
1	26	C03	7000_5T21	12054	2226	11218	1	0
1	26	C03	7000_5T21	12055	2140	14752	1	0
1	26	C03	7000_5T21	12056	2288	9039	1	0
1	26	C03	7000_5T21	12057	4387	8712	1	0
1	26	C03	7000_5T21	12058	2251	9541	1	0
1	26	C03	7000_5T21	12059	5941	9232	1	0
1	26	C03	7000_5T21	12060	2655	16408	1	0
1	26	C03	7000_5T21	12061	5807	9368	0	0
1	26	C03	7000_5T21	12062	1099	6462	1	0
1	26	C03	7000_5T21	12063	3283	11032	1	0
1	26	C03	7000_5T21	12064	3459	11248	1	0
1	26	C03	7000_5T21	12065	4798	20863	1	0
1	26	C03	7000_5T21	12066	4455	9248	1	0
1	26	C03	7000_5T21	12067	1140	6252	1	0
1	26	C03	7000_5T21	12068	6067	9340	1	0
1	26	C03	7000_5T21	12069	3607	5965	1	0
1	26	C03	7000_5T21	12070	3547	14745	1	0
1	26	C03	7000_5T21	12071	1945	11782	1	0
1	26	C03	7000_5T21	12072	4730	3851	1	0
1	26	C03	7000_5T21	12073	4924	9668	1	0
1	26	C03	7000_5T21	12074	3703	14184	1	0
1	26	C03	7000_5T21	12075	3307	8702	1	0
1	26	C03	7000_5T21	12076	4726	6496	1	0
1	26	C03	7000_5T21	12077	6171	8662	1	0
1	26	C03	7000_5T21	12078	1150	6027	1	0
1	26	C03	7000_5T21	12079	6219	10167	1	0
1	26	C03	7000_5T21	12080	4622	13834	1	0
1	26	C03	7000_5T21	12081	1029	8862	1	0
1	26	C03	7000_5T21	12082	4404	8894	1	0
1	26	C03	7000_5T21	12083	3368	9013	1	0
1	26	C03	7000_5T21	12084	4716	9460	1	0
1	26	C03	7000_5T21	12085	4908	12802	1	0
1	26	C03	7000_5T21	12086	2237	3841	1	0
1	26	C03	7000_5T21	12087	3571	11524	1	0
1	26	C03	7000_5T21	12088	2368	12041	1	0
1	26	C03	7000_5T21	12089	3606	15544	1	0
1	26	C03	7000_5T21	12090	3335	8819	1	0
1	26	C03	7000_5T21	12091	3349	14189	1	0
1	26	C03	7000_5T21	12092	3161	9496	1	0
1	26	C03	7000_5T21	12093	3655	7178	1	0
1	26	C03	7000_5T21	12094	2086	6180	1	0
1	26	C03	7000_5T21	12095	6126	12416	1	0
1	26	C03	7000_5T21	12096	985	12560	1	0
1	26	C03	7000_5T21	12097	2428	9308	1	0
1	26	C03	7000_5T21	12098	6103	9112	1	0
1	26	C03	7000_5T21	12099	3595	9047	1	0
1	26	C03	7000_5T21	12100	6299	8829	1	0
1	26	C03	7000_5T21	12101	3599	16963	1	0
1	26	C03	7000_5T21	12102	3506	11975	1	0
1	26	C03	7000_5T21	12103	3733	16838	1	0
1	26	C03	7000_5T21	12104	6238	9285	1	0
1	26	C03	7000_5T21	12105	6057	13871	1	0
1	26	C03	7000_5T21	12106	3667	9040	1	0
1	26	C03	7000_5T21	12107	2092	16812	1	0
1	26	C03	7000_5T21	12108	4466	14138	1	0
1	26	C03	7000_5T21	12109	3407	11134	1	0
1	26	C03	7000_5T21	12110	4893	9442	1	0
1	26	C03	7000_5T21	12111	1022	15320	1	0
1	26	C03	7000_5T21	12112	2327	3784	1	0
1	26	C03	7000_5T21	12113	3342	11717	1	0
1	26	C03	7000_5T21	12114	5944	5801	1	0
1	26	C03	7000_5T21	12115	3358	9025	1	0
1	26	C03	7000_5T21	12116	4736	14277	1	0
1	26	C03	7000_5T21	12117	3533	6713	1	0
1	26	C03	7000_5T21	12118	4862	9123	1	0
1	26	C03	7000_5T21	12119	1502	13822	1	0
1	26	C03	7000_5T21	12120	6255	6243	1	0
1	26	C03	7000_5T21	12121	3596	13852	1	0
1	26	C03	7000_5T21	12122	3416	11357	1	0
1	26	C03	7000_5T21	12123	2142	10909	1	0
1	26	C03	7000_5T21	12124	4978	14517	1	0
1	26	C03	7000_5T21	12125	5815	3778	1	0
1	26	C03	7000_5T21	12126	3267	3794	1	0
1	26	C03	7000_5T21	12127	4924	9144	1	0
1	26	C03	7000_5T21	12128	2373	12642	1	0
1	26	C03	7000_5T21	12129	4789	9571	1	0
1	26	C03	7000_5T21	12130	7171	9017	1	0
1	26	C03	7000_5T21	12131	909	15919	1	0
1	26	C03	7000_5T21	12132	3744	11248	1	0
1	26	C03	7000_5T21	12133	8091	18914	1	0
1	26	C03	7000_5T21	12134	4450	11405	1	0
1	26	C03	7000_5T21	12135	3443	8731	1	0
1	26	C03	7000_5T21	12136	2195	10161	1	0
1	26	C03	7000_5T21	12137	1952	8612	1	0
1	26	C03	7000_5T21	12138	3443	11662	1	0
1	26	C03	7000_5T21	12139	4607	6729	1	0
1	26	C03	7000_5T21	12140	8279	11549	1	0
1	26	C03	7000_5T21	12141	3033	6213	1	0
1	26	C03	7000_5T21	12142	1005	8281	1	0
1	26	C03	7000_5T21	12143	3455	3417	1	0
1	26	C03	7000_5T21	12144	3493	16768	1	0
1	26	C03	7000_5T21	12145	3514	16938	1	0
1	26	C03	7000_5T21	12146	1242	8727	1	0
1	26	C03	7000_5T21	12147	1110	3822	1	0
1	26	C03	7000_5T21	12148	4544	12969	1	0
1	26	C03	7000_5T21	12149	4919	8209	1	0
1	26	C03	7000_5T21	12150	1096	6208	1	0
1	26	C03	7000_5T21	12151	3598	6781	1	0
1	26	C03	7000_5T21	12152	7145	6284	1	0
1	26	C03	7000_5T21	12153	4643	6455	1	0
1	26	C03	7000_5T21	12154	3415	11583	1	0
1	26	C03	7000_5T21	12155	4723	10770	1	0
1	26	C03	7000_5T21	12156	5901	6460	1	0
1	26	C03	7000_5T21	12157	6107	13321	1	0
1	26	C03	7000_5T21	12158	2069	6077	1	0
1	26	C03	7000_5T21	12159	6006	8875	1	0
1	26	C03	7000_5T21	12160	2194	8747	1	0
1	26	C03	7000_5T21	12161	3704	15556	1	0
1	26	C03	7000_5T21	12162	995	3728	1	0
1	26	C03	7000_5T21	12163	3385	8987	1	0
1	26	C03	7000_5T21	12164	4764	16746	1	0
1	26	C03	7000_5T21	12165	3471	8646	1	0
1	26	C03	7000_5T21	12166	2273	14241	1	0
1	26	C03	7000_5T21	12167	2306	6586	1	0
1	26	C03	7000_5T21	12168	3500	14406	1	0
1	26	C03	7000_5T21	12169	3474	6034	1	0
1	26	C03	7000_5T21	12170	2241	11839	1	0
1	26	C03	7000_5T21	12171	2428	9207	1	0
1	26	C03	7000_5T21	12172	3861	10047	1	0
1	26	C03	7000_5T21	12173	4851	17430	1	0
1	26	C03	7000_5T21	12174	4952	11273	1	0
1	26	C03	7000_5T21	12175	4842	10605	1	0
1	26	C03	7000_5T21	12176	3608	6312	1	0
1	26	C03	7000_5T21	12177	2288	11696	1	0
1	26	C03	7000_5T21	12178	4978	11985	1	0
1	26	C03	7000_5T21	12179	4800	6385	1	0
1	26	C03	7000_5T21	12180	4848	6482	1	0
1	26	C03	7000_5T21	12181	1023	8453	1	0
1	26	C03	7000_5T21	12182	7132	20119	1	0
1	26	C03	7000_5T21	12183	4743	16650	1	0
1	26	C03	7000_5T21	12184	3315	8907	1	0
1	26	C03	7000_5T21	12185	4598	14142	1	0
1	26	C03	7000_5T21	12186	4991	14718	1	0
1	26	C03	7000_5T21	12187	4858	14063	1	0
1	26	C03	7000_5T21	12188	2359	11798	1	0
1	26	C03	7000_5T21	12189	5325	6394	1	0
1	26	C03	7000_5T21	12190	4352	12901	1	0
1	26	C03	7000_5T21	12191	961	13974	1	0
1	26	C03	7000_5T21	12192	899	14322	1	0
1	26	C03	7000_5T21	12193	1012	19190	1	0
1	26	C03	7000_5T21	12194	5046	8579	1	0
1	26	C03	7000_5T21	12195	3389	14097	1	0
1	26	C03	7000_5T21	12196	3608	19717	1	0
1	26	C03	7000_5T21	12197	2199	17076	1	0
1	26	C03	7000_5T21	12198	2263	14066	1	0
1	26	C03	7000_5T21	12199	2167	8948	1	0
1	26	C03	7000_5T21	12200	5153	9724	1	0
1	26	C03	7000_5T21	12201	3383	8492	1	0
1	26	C03	7000_5T21	12202	3421	12441	1	0
1	26	C03	7000_5T21	12203	7059	3949	1	0
1	26	C03	7000_5T21	12204	2420	6482	1	0
1	26	C03	7000_5T21	12205	2162	9398	1	0
1	26	C03	7000_5T21	12206	2067	3590	1	0
1	26	C03	7000_5T21	12207	4548	6033	1	0
1	26	C03	7000_5T21	12208	4639	6718	1	0
1	26	C03	7000_5T21	12209	3242	14421	1	0
1	26	C03	7000_5T21	12210	3344	8782	1	0
1	26	C03	7000_5T21	12211	7044	3393	1	0
1	26	C03	7000_5T21	12212	6541	15580	1	0
1	26	C03	7000_5T21	12213	3531	4491	0	0
1	26	C03	7000_5T21	12214	5726	6585	1	0
1	26	C03	7000_5T21	12215	3270	11140	1	0
1	26	C03	7000_5T21	12216	3674	6559	1	0
1	26	C03	7000_5T21	12217	3533	14656	1	0
1	26	C03	7000_5T21	12218	2210	9067	1	0
1	26	C03	7000_5T21	12219	4724	14011	1	0
1	26	C03	7000_5T21	12220	3378	14141	1	0
1	26	C03	7000_5T21	12221	2397	9542	1	0
1	26	C03	7000_5T21	12222	2109	10615	1	0
1	26	C03	7000_5T21	12223	3338	16774	1	0
1	26	C03	7000_5T21	12224	4562	4183	1	0
1	26	C03	7000_5T21	12225	5007	9100	1	0
1	26	C03	7000_5T21	12226	1107	6136	1	0
1	26	C03	7000_5T21	12227	3729	16765	1	0
1	26	C03	7000_5T21	12228	2259	16907	1	0
1	26	C03	7000_5T21	12229	1888	11545	1	0
1	26	C03	7000_5T21	12230	6032	12240	1	0
1	26	C03	7000_5T21	12231	965	8653	1	0
1	26	C03	7000_5T21	12232	4719	3869	1	0
1	26	C03	7000_5T21	12233	6406	9139	1	0
1	26	C03	7000_5T21	12234	4466	3354	1	0
1	26	C03	7000_5T21	12235	1058	11601	1	0
1	26	C03	7000_5T21	12236	4753	12011	1	0
1	26	C03	7000_5T21	12237	3590	7216	1	0
1	26	C03	7000_5T21	12238	4647	8555	1	0
1	26	C03	7000_5T21	12239	3078	9447	1	0
1	26	C03	7000_5T21	12240	4953	14478	1	0
1	26	C03	7000_5T21	12241	3623	14308	1	0
1	26	C03	7000_5T21	12242	7216	6155	1	0
1	26	C03	7000_5T21	12243	7058	11333	1	0
1	26	C03	7000_5T21	12244	4698	6243	1	0
1	26	C03	7000_5T21	12245	3727	9451	1	0
1	26	C03	7000_5T21	12246	1978	5689	1	0
1	26	C03	7000_5T21	12247	3495	14612	1	0
1	26	C03	7000_5T21	12248	2190	5766	1	0
1	26	C03	7000_5T21	12249	4587	13702	1	0
1	26	C03	7000_5T21	12250	4993	6591	1	0
1	26	C03	7000_5T21	12251	2258	13557	1	0
1	26	C03	7000_5T21	12252	996	8897	1	0
1	26	C03	7000_5T21	12253	4701	8974	1	0
1	26	C03	7000_5T21	12254	5406	11294	1	0
1	26	C03	7000_5T21	12255	4585	11746	1	0
1	26	C03	7000_5T21	12256	3495	6238	1	0
1	26	C03	7000_5T21	12257	4723	6365	1	0
1	26	C03	7000_5T21	12258	4779	6525	1	0
1	26	C03	7000_5T21	12259	4618	14351	1	0
1	26	C03	7000_5T21	12260	1147	5635	1	0
1	26	C03	7000_5T21	12261	2134	8796	1	0
1	26	C03	7000_5T21	12262	3535	11488	1	0
1	26	C03	7000_5T21	12263	3511	14359	1	0
1	26	C03	7000_5T21	12264	6001	11263	1	0
1	26	C03	7000_5T21	12265	2010	11695	1	0
1	26	C03	7000_5T21	12266	4533	11064	1	0
1	26	C03	7000_5T21	12267	4975	19477	1	0
1	26	C03	7000_5T21	12268	3538	8734	1	0
1	26	C03	7000_5T21	12269	8379	8658	1	0
1	26	C03	7000_5T21	12270	3178	6342	1	0
1	26	C03	7000_5T21	12271	4809	6259	1	0
1	26	C03	7000_5T21	12272	3591	11332	1	0
1	26	C03	7000_5T21	12273	4950	9008	1	0
1	26	C03	7000_5T21	12274	1006	14708	1	0
1	26	C03	7000_5T21	12275	6329	11838	1	0
1	26	C03	7000_5T21	12276	8449	6391	1	0
1	26	C03	7000_5T21	12277	4513	10639	1	0
1	26	C03	7000_5T21	12278	4584	14014	1	0
1	26	C03	7000_5T21	12279	4904	11478	1	0
1	26	C03	7000_5T21	12280	3387	8937	1	0
1	26	C03	7000_5T21	12281	3554	6173	1	0
1	26	C03	7000_5T21	12282	8378	5998	1	0
1	26	C03	7000_5T21	12283	3456	16604	1	0
1	26	C03	7000_5T21	12284	3776	16247	1	0
1	26	C03	7000_5T21	12285	5838	8409	1	0
1	26	C03	7000_5T21	12286	3617	15686	1	0
1	26	C03	7000_5T21	12287	3166	8894	1	0
1	26	C03	7000_5T21	12288	6024	12517	1	0
1	26	C03	7000_5T21	12289	2149	17743	1	0
1	26	C03	7000_5T21	12290	6310	9398	1	0
1	26	C03	7000_5T21	12291	5815	13741	1	0
1	26	C03	7000_5T21	12292	2079	6287	1	0
1	26	C03	7000_5T21	12293	4382	8355	1	0
1	26	C03	7000_5T21	12294	3174	12272	1	0
1	26	C03	7000_5T21	12295	2278	9155	1	0
1	26	C03	7000_5T21	12296	6319	9623	1	0
1	26	C03	7000_5T21	12297	3327	6316	1	0
1	26	C03	7000_5T21	12298	2363	7100	1	0
1	26	C03	7000_5T21	12299	3742	8905	1	0
1	26	C03	7000_5T21	12300	5925	3824	1	0
1	26	C03	7000_5T21	12301	3334	11920	1	0
1	26	C03	7000_5T21	12302	5039	9297	1	0
1	26	C03	7000_5T21	12303	832	12141	1	0
1	26	C03	7000_5T21	12304	3308	11295	1	0
1	26	C03	7000_5T21	12305	3539	11406	1	0
1	26	C03	7000_5T21	12306	4728	9437	1	0
1	26	C03	7000_5T21	12307	6479	8211	1	0
1	26	C03	7000_5T21	12308	2169	11831	1	0
1	26	C03	7000_5T21	12309	1914	11227	1	0
1	26	C03	7000_5T21	12310	3512	18718	1	0
1	26	C03	7000_5T21	12311	5940	9190	1	0
1	26	C03	7000_5T21	12312	4611	6161	1	0
1	26	C03	7000_5T21	12313	3553	3996	1	0
1	26	C03	7000_5T21	12314	3867	7574	1	0
1	26	C03	7000_5T21	12315	4868	15524	1	0
1	26	C03	7000_5T21	12316	6083	11678	1	0
1	26	C03	7000_5T21	12317	5606	9054	1	0
1	26	C03	7000_5T21	12318	3457	6264	1	0
1	26	C03	7000_5T21	12319	5966	13976	1	0
1	26	C03	7000_5T21	12320	3449	14197	1	0
1	26	C03	7000_5T21	12321	3345	11387	1	0
1	26	C03	7000_5T21	12322	4836	12071	1	0
1	26	C03	7000_5T21	12323	5899	13931	1	0
1	26	C03	7000_5T21	12324	4577	15820	1	0
1	26	C03	7000_5T21	12325	3603	8543	1	0
1	26	C03	7000_5T21	12326	2303	12048	1	0
1	26	C03	7000_5T21	12327	1990	5136	1	0
1	26	C03	7000_5T21	12328	4567	7665	1	0
1	26	C03	7000_5T21	12329	969	16190	1	0
1	26	C03	7000_5T21	12330	7483	6730	1	0
1	26	C03	7000_5T21	12331	889	11928	1	0
1	26	C03	7000_5T21	12332	5907	9076	1	0
1	26	C03	7000_5T21	12333	3427	14604	1	0
1	26	C03	7000_5T21	12334	4691	3688	1	0
1	26	C03	7000_5T21	12335	4636	11854	1	0
1	26	C03	7000_5T21	12336	3572	16096	1	0
1	26	C03	7000_5T21	12337	3247	8549	1	0
1	26	C03	7000_5T21	12338	2206	11804	1	0
1	26	C03	7000_5T21	12339	2072	11817	1	0
1	26	C03	7000_5T21	12340	4370	11427	1	0
1	26	C03	7000_5T21	12341	3485	11711	1	0
1	26	C03	7000_5T21	12342	2185	9209	1	0
1	26	C03	7000_5T21	12343	1829	11939	1	0
1	26	C03	7000_5T21	12344	2062	6697	1	0
1	26	C03	7000_5T21	12345	1979	13679	1	0
1	26	C03	7000_5T21	12346	2251	11151	1	0
1	26	C03	7000_5T21	12347	863	11477	1	0
1	26	C03	7000_5T21	12348	3501	11172	1	0
1	26	C03	7000_5T21	12349	2259	3900	1	0
1	26	C03	7000_5T21	12350	3351	9132	1	0
1	26	C03	7000_5T21	12351	922	12151	1	0
1	26	C03	7000_5T21	12352	2250	8083	1	0
1	26	C03	7000_5T21	12353	4735	9205	1	0
1	26	C03	7000_5T21	12354	4663	3545	1	0
1	26	C03	7000_5T21	12355	4770	9814	1	0
1	26	C03	7000_5T21	12356	4376	13736	1	0
1	26	C03	7000_5T21	12357	4721	6573	1	0
1	26	C03	7000_5T21	12358	4416	11929	1	0
1	26	C03	7000_5T21	12359	2161	8602	1	0
1	26	C03	7000_5T21	12360	6067	11246	1	0
1	26	C03	7000_5T21	12361	995	11701	1	0
1	26	C03	7000_5T21	12362	4494	11818	1	0
1	26	C03	7000_5T21	12363	3420	6229	1	0
1	26	C03	7000_5T21	12364	5850	13801	1	0
1	26	C03	7000_5T21	12365	5842	6592	1	0
1	26	C03	7000_5T21	12366	4626	9087	1	0
1	26	C03	7000_5T21	12367	4803	9089	1	0
1	26	C03	7000_5T21	12368	912	8768	1	0
1	26	C03	7000_5T21	12369	6001	6892	1	0
1	26	C03	7000_5T21	12370	3144	8862	1	0
1	26	C03	7000_5T21	12371	2132	14058	1	0
1	26	C03	7000_5T21	12372	6025	13899	1	0
1	26	C03	7000_5T21	12373	3469	3717	1	0
1	26	C03	7000_5T21	12374	2207	13565	1	0
1	26	C03	7000_5T21	12375	2657	16853	1	0
1	26	C03	7000_5T21	12376	4475	11832	1	0
1	26	C03	7000_5T21	12377	4736	8950	1	0
1	26	C03	7000_5T21	12378	3632	9157	1	0
1	26	C03	7000_5T21	12379	4691	11743	1	0
1	26	C03	7000_5T21	12380	3540	11868	1	0
1	26	C03	7000_5T21	12381	3208	8731	1	0
1	26	C03	7000_5T21	12382	5861	7683	1	0
1	26	C03	7000_5T21	12383	3572	8752	1	0
1	26	C03	7000_5T21	12384	2185	14433	1	0
1	26	C03	7000_5T21	12385	5750	5670	1	0
1	26	C03	7000_5T21	12386	5959	11565	1	0
1	26	C03	7000_5T21	12387	3510	13724	1	0
1	26	C03	7000_5T21	12388	1035	6316	1	0
1	26	C03	7000_5T21	12389	4439	6232	1	0
1	26	C03	7000_5T21	12390	6916	9530	1	0
1	26	C03	7000_5T21	12391	4988	12012	1	0
1	26	C03	7000_5T21	12392	2267	8414	1	0
1	26	C03	7000_5T21	12393	3652	3959	1	0
1	26	C03	7000_5T21	12394	4607	10877	1	0
1	26	C03	7000_5T21	12395	3430	11316	1	0
1	26	C03	7000_5T21	12396	4548	11274	1	0
1	26	C03	7000_5T21	12397	4731	3833	1	0
1	26	C03	7000_5T21	12398	904	14610	1	0
1	26	C03	7000_5T21	12399	2793	11613	1	0
1	26	C03	7000_5T21	12400	5905	6695	1	0
1	26	C03	7000_5T21	12401	3507	17073	1	0
1	26	C03	7000_5T21	12402	4548	15440	1	0
1	26	C03	7000_5T21	12403	3390	12137	1	0
1	26	C03	7000_5T21	12404	4984	14295	1	0
1	26	C03	7000_5T21	12405	3349	6309	1	0
1	26	C03	7000_5T21	12406	4702	8893	1	0
1	26	C03	7000_5T21	12407	3693	3690	1	0
1	26	C03	7000_5T21	12408	3386	11391	1	0
1	26	C03	7000_5T21	12409	2415	3712	1	0
1	26	C03	7000_5T21	12410	4766	4151	1	0
1	26	C03	7000_5T21	12411	1025	8559	1	0
1	26	C03	7000_5T21	12412	984	8925	1	0
1	26	C03	7000_5T21	12413	1131	6140	1	0
1	26	C03	7000_5T21	12414	3632	3906	1	0
1	26	C03	7000_5T21	12415	3520	3253	1	0
1	26	C03	7000_5T21	12416	1953	8506	1	0
1	26	C03	7000_5T21	12417	2393	11915	1	0
1	26	C03	7000_5T21	12418	6099	6860	1	0
1	26	C03	7000_5T21	12419	3602	9023	1	0
1	26	C03	7000_5T21	12420	3418	14271	1	0
1	26	C03	7000_5T21	12421	3459	11352	1	0
1	26	C03	7000_5T21	12422	3383	6136	1	0
1	26	C03	7000_5T21	12423	4442	11607	1	0
1	26	C03	7000_5T21	12424	1889	8981	1	0
1	26	C03	7000_5T21	12425	4727	7870	1	0
1	26	C03	7000_5T21	12426	6043	10575	1	0
1	26	C03	7000_5T21	12427	6202	13967	1	0
1	26	C03	7000_5T21	12428	3236	11939	1	0
1	26	C03	7000_5T21	12429	4773	13380	1	0
1	26	C03	7000_5T21	12430	2284	6577	1	0
1	26	C03	7000_5T21	12431	4763	13655	1	0
1	26	C03	7000_5T21	12432	2764	8884	1	0
1	26	C03	7000_5T21	12433	3320	13978	1	0
1	26	C03	7000_5T21	12434	5836	11356	1	0
1	26	C03	7000_5T21	12435	3466	4079	1	0
1	26	C03	7000_5T21	12436	3365	16903	1	0
1	26	C03	7000_5T21	12437	2110	8789	1	0
1	26	C03	7000_5T21	12438	1168	6788	1	0
1	26	C03	7000_5T21	12439	2289	8708	1	0
1	26	C03	7000_5T21	12440	3513	6399	1	0
1	26	C03	7000_5T21	12441	3464	9372	1	0
1	26	C03	7000_5T21	12442	4495	17047	1	0
1	26	C03	7000_5T21	12443	3707	11246	1	0
1	26	C03	7000_5T21	12444	3588	6653	1	0
1	26	C03	7000_5T21	12445	4839	6792	1	0
1	26	C03	7000_5T21	12446	1991	8924	1	0
1	26	C03	7000_5T21	12447	4673	6209	1	0
1	26	C03	7000_5T21	12448	7179	6322	1	0
1	26	C03	7000_5T21	12449	1975	6056	1	0
1	26	C03	7000_5T21	12450	2259	16621	1	0
1	26	C03	7000_5T21	12451	3678	9498	1	0
1	26	C03	7000_5T21	12452	3890	8736	1	0
1	26	C03	7000_5T21	12453	7209	11493	1	0
1	26	C03	7000_5T21	12454	4642	3675	1	0
1	26	C03	7000_5T21	12455	2277	6342	1	0
1	26	C03	7000_5T21	12456	3270	3292	1	0
1	26	C03	7000_5T21	12457	3541	9437	1	0
1	26	C03	7000_5T21	12458	4669	6649	1	0
1	26	C03	7000_5T21	12459	3421	8815	1	0
1	26	C03	7000_5T21	12460	972	13538	1	0
1	26	C03	7000_5T21	12461	3474	8950	1	0
1	26	C03	7000_5T21	12462	3227	8829	1	0
1	26	C03	7000_5T21	12463	5672	8628	1	0
1	26	C03	7000_5T21	12464	4833	11351	1	0
1	26	C03	7000_5T21	12465	2235	6567	1	0
1	26	C03	7000_5T21	12466	3432	9021	1	0
1	26	C03	7000_5T21	12467	7227	14346	1	0
1	26	C03	7000_5T21	12468	2157	8566	1	0
1	26	C03	7000_5T21	12469	2721	13535	0	0
1	26	C03	7000_5T21	12470	6053	3455	1	0
1	26	C03	7000_5T21	12471	2437	6084	1	0
1	26	C03	7000_5T21	12472	3507	3522	1	0
1	26	C03	7000_5T21	12473	3478	11904	1	0
1	26	C03	7000_5T21	12474	5829	12018	1	0
1	26	C03	7000_5T21	12475	5792	3540	1	0
1	26	C03	7000_5T21	12476	2312	6596	1	0
1	26	C03	7000_5T21	12477	5728	9711	1	0
1	26	C03	7000_5T21	12478	5745	8718	1	0
1	26	C03	7000_5T21	12479	4446	6113	1	0
1	26	C03	7000_5T21	12480	5633	8539	1	0
1	26	C03	7000_5T21	12481	3569	11468	1	0
1	26	C03	7000_5T21	12482	2229	16307	1	0
1	26	C03	7000_5T21	12483	1054	10900	1	0
1	26	C03	7000_5T21	12484	3453	6058	1	0
1	26	C03	7000_5T21	12485	953	18607	1	0
1	26	C03	7000_5T21	12486	1980	11100	1	0
1	26	C03	7000_5T21	12487	3623	6123	1	0
1	26	C03	7000_5T21	12488	1825	5719	1	0
1	26	C03	7000_5T21	12489	924	8264	1	0
1	26	C03	7000_5T21	12490	4620	6537	1	0
1	26	C03	7000_5T21	12491	7262	11846	1	0
1	26	C03	7000_5T21	12492	2253	11347	1	0
1	26	C03	7000_5T21	12493	3255	6290	1	0
1	26	C03	7000_5T21	12494	5936	6665	1	0
1	26	C03	7000_5T21	12495	3550	14122	1	0
1	26	C03	7000_5T21	12496	7433	6863	1	0
1	26	C03	7000_5T21	12497	1040	6924	1	0
1	26	C03	7000_5T21	12498	3596	14363	1	0
1	26	C03	7000_5T21	12499	1028	9617	1	0
1	26	C03	7000_5T21	12500	4834	11258	1	0
1	26	C03	7000_5T21	12501	3555	12030	1	0
1	26	C03	7000_5T21	12502	5888	8830	1	0
1	26	C03	7000_5T21	12503	3691	17224	1	0
1	26	C03	7000_5T21	12504	1105	3906	1	0
1	26	C03	7000_5T21	12505	3451	12205	1	0
1	26	C03	7000_5T21	12506	5002	9004	1	0
1	26	C03	7000_5T21	12507	2216	8906	1	0
1	26	C03	7000_5T21	12508	3288	3964	1	0
1	26	C03	7000_5T21	12509	5827	6427	1	0
1	26	C03	7000_5T21	12510	3381	10710	1	0
1	26	C03	7000_5T21	12511	5898	9864	1	0
1	26	C03	7000_5T21	12512	4473	12044	1	0
1	26	C03	7000_5T21	12513	4317	8901	1	0
1	26	C03	7000_5T21	12514	915	11111	1	0
1	26	C03	7000_5T21	12515	978	8522	1	0
1	26	C03	7000_5T21	12516	5940	6788	1	0
1	26	C03	7000_5T21	12517	2081	6121	1	0
1	26	C03	7000_5T21	12518	6101	12386	1	0
1	26	C03	7000_5T21	12519	968	14168	1	0
1	26	C03	7000_5T21	12520	4612	3410	1	0
1	26	C03	7000_5T21	12521	4598	6619	1	0
1	26	C03	7000_5T21	12522	4827	9579	1	0
1	26	C03	7000_5T21	12523	2204	12190	1	0
1	26	C03	7000_5T21	12524	4541	6464	1	0
1	26	C03	7000_5T21	12525	7133	8877	1	0
1	26	C03	7000_5T21	12526	3544	9255	1	0
1	26	C03	7000_5T21	12527	957	17671	1	0
1	26	C03	7000_5T21	12528	2252	14067	1	0
1	26	C03	7000_5T21	12529	847	13614	1	0
1	26	C03	7000_5T21	12530	3600	10792	1	0
1	26	C03	7000_5T21	12531	2136	8787	1	0
1	26	C03	7000_5T21	12532	2170	6207	1	0
1	26	C03	7000_5T21	12533	3526	8695	1	0
1	26	C03	7000_5T21	12534	3252	11955	1	0
1	26	C03	7000_5T21	12535	3382	9263	1	0
1	26	C03	7000_5T21	12536	3590	9432	1	0
1	26	C03	7000_5T21	12537	4533	8847	1	0
1	26	C03	7000_5T21	12538	3281	8761	1	0
1	26	C03	7000_5T21	12539	4751	6245	1	0
1	26	C03	7000_5T21	12540	4431	10817	1	0
1	26	C03	7000_5T21	12541	5865	8917	1	0
1	26	C03	7000_5T21	12542	4476	6076	1	0
1	26	C03	7000_5T21	12543	2253	13066	1	0
1	26	C03	7000_5T21	12544	4919	11093	1	0
1	26	C03	7000_5T21	12545	2358	9271	1	0
1	26	C03	7000_5T21	12546	5013	12168	1	0
1	26	C03	7000_5T21	12547	3115	11425	1	0
1	26	C03	7000_5T21	12548	4637	9092	1	0
1	26	C03	7000_5T21	12549	3758	14975	1	0
1	26	C03	7000_5T21	12550	2341	11361	1	0
1	26	C03	7000_5T21	12551	3608	14623	1	0
1	26	C03	7000_5T21	12552	2215	8648	1	0
1	26	C03	7000_5T21	12553	3676	6651	1	0
1	26	C03	7000_5T21	12554	1867	14174	1	0
1	26	C03	7000_5T21	12555	4591	9009	1	0
1	26	C03	7000_5T21	12556	1184	3388	1	0
1	26	C03	7000_5T21	12557	8929	9047	1	0
1	26	C03	7000_5T21	12558	3340	14463	1	0
1	26	C03	7000_5T21	12559	4578	6628	1	0
1	26	C03	7000_5T21	12560	2254	8844	1	0
1	26	C03	7000_5T21	12561	1075	6984	1	0
1	26	C03	7000_5T21	12562	7170	8856	1	0
1	26	C03	7000_5T21	12563	7114	11671	1	0
1	26	C03	7000_5T21	12564	3324	8422	1	0
1	26	C03	7000_5T21	12565	2972	11124	1	0
1	26	C03	7000_5T21	12566	4601	6454	1	0
1	26	C03	7000_5T21	12567	4496	20486	1	0
1	26	C03	7000_5T21	12568	4594	6060	1	0
1	26	C03	7000_5T21	12569	2437	6879	1	0
1	26	C03	7000_5T21	12570	4953	12022	1	0
1	26	C03	7000_5T21	12571	7191	14514	1	0
1	26	C03	7000_5T21	12572	2334	13218	1	0
1	26	C03	7000_5T21	12573	7213	14510	1	0
1	26	C03	7000_5T21	12574	2291	6685	1	0
1	26	C03	7000_5T21	12575	4629	6252	1	0
1	26	C03	7000_5T21	12576	3287	14175	1	0
1	26	C03	7000_5T21	12577	6172	8527	1	0
1	26	C03	7000_5T21	12578	5621	16057	1	0
1	26	C03	7000_5T21	12579	2840	8727	1	0
1	26	C03	7000_5T21	12580	1028	11146	1	0
1	26	C03	7000_5T21	12581	826	12080	1	0
1	26	C03	7000_5T21	12582	4691	6182	1	0
1	26	C03	7000_5T21	12583	4589	6528	1	0
1	26	C03	7000_5T21	12584	3352	8251	1	0
1	26	C03	7000_5T21	12585	3541	13995	1	0
1	26	C03	7000_5T21	12586	3167	3523	1	0
1	26	C03	7000_5T21	12587	977	11269	1	0
1	26	C03	7000_5T21	12588	4318	6116	1	0
1	26	C03	7000_5T21	12589	2236	6378	1	0
1	26	C03	7000_5T21	12590	4517	10615	1	0
1	26	C03	7000_5T21	12591	3266	8830	1	0
1	26	C03	7000_5T21	12592	8551	9621	1	0
1	26	C03	7000_5T21	12593	3651	6919	1	0
1	26	C03	7000_5T21	12594	2065	9060	1	0
1	26	C03	7000_5T21	12595	5795	8759	1	0
1	26	C03	7000_5T21	12596	2424	14584	1	0
1	26	C03	7000_5T21	12597	2127	11802	1	0
1	26	C03	7000_5T21	12598	2365	9668	1	0
1	26	C03	7000_5T21	12599	3547	6527	1	0
1	26	C03	7000_5T21	12600	2267	10821	1	0
1	26	C03	7000_5T21	12601	5821	6588	1	0
1	26	C03	7000_5T21	12602	7197	19743	1	0
1	26	C03	7000_5T21	12603	1971	8409	1	0
1	26	C03	7000_5T21	12604	4276	8958	1	0
1	26	C03	7000_5T21	12605	5040	9394	1	0
1	26	C03	7000_5T21	12606	4558	11988	1	0
1	26	C03	7000_5T21	12607	3619	6572	1	0
1	26	C03	7000_5T21	12608	6073	8732	1	0
1	26	C03	7000_5T21	12609	6323	8893	1	0
1	26	C03	7000_5T21	12610	3595	6620	1	0
1	26	C03	7000_5T21	12611	4526	8610	1	0
1	26	C03	7000_5T21	12612	4591	6363	1	0
1	26	C03	7000_5T21	12613	928	11483	1	0
1	26	C03	7000_5T21	12614	5989	13879	1	0
1	26	C03	7000_5T21	12615	3596	8571	1	0
1	26	C03	7000_5T21	12616	2248	3328	1	0
1	26	C03	7000_5T21	12617	4785	8944	1	0
1	26	C03	7000_5T21	12618	949	10891	1	0
1	26	C03	7000_5T21	12619	963	11582	1	0
1	26	C03	7000_5T21	12620	3491	8980	1	0
1	26	C03	7000_5T21	12621	4920	8914	1	0
1	26	C03	7000_5T21	12622	929	11073	1	0
1	26	C03	7000_5T21	12623	3499	8814	1	0
1	26	C03	7000_5T21	12624	4712	8804	1	0
1	26	C03	7000_5T21	12625	3101	11239	1	0
1	26	C03	7000_5T21	12626	4851	18240	1	0
1	26	C03	7000_5T21	12627	4480	10904	1	0
1	26	C03	7000_5T21	12628	2207	8988	1	0
1	26	C03	7000_5T21	12629	3213	6645	1	0
1	26	C03	7000_5T21	12630	4986	6618	1	0
1	26	C03	7000_5T21	12631	6129	9565	1	0
1	26	C03	7000_5T21	12632	4508	6136	1	0
1	26	C03	7000_5T21	12633	6208	3383	1	0
1	26	C03	7000_5T21	12634	3306	12802	1	0
1	26	C03	7000_5T21	12635	3596	10233	1	0
1	26	C03	7000_5T21	12636	3559	14718	1	0
1	26	C03	7000_5T21	12637	2017	11601	1	0
1	26	C03	7000_5T21	12638	4696	10953	1	0
1	26	C03	7000_5T21	12639	4484	9151	1	0
1	26	C03	7000_5T21	12640	1019	11195	1	0
1	26	C03	7000_5T21	12641	4892	9314	1	0
1	26	C03	7000_5T21	12642	2225	12220	1	0
1	26	C03	7000_5T21	12643	3154	13862	1	0
1	26	C03	7000_5T21	12644	4845	14318	1	0
1	26	C03	7000_5T21	12645	2200	8087	1	0
1	26	C03	7000_5T21	12646	2289	9012	1	0
1	26	C03	7000_5T21	12647	6214	11642	1	0
1	26	C03	7000_5T21	12648	4250	11097	1	0
1	26	C03	7000_5T21	12649	3590	11471	1	0
1	26	C03	7000_5T21	12650	3359	8848	1	0
1	26	C03	7000_5T21	12651	3467	17296	1	0
1	26	C03	7000_5T21	12652	4739	9129	1	0
1	26	C03	7000_5T21	12653	3411	11378	1	0
1	26	C03	7000_5T21	12654	3371	12010	1	0
1	26	C03	7000_5T21	12655	5896	11149	1	0
1	26	C03	7000_5T21	12656	3386	14160	1	0
1	26	C03	7000_5T21	12657	4502	13542	1	0
1	26	C03	7000_5T21	12658	3108	8124	1	0
1	26	C03	7000_5T21	12659	3482	6312	1	0
1	26	C03	7000_5T21	12660	3364	6437	1	0
1	26	C03	7000_5T21	12661	2082	6430	1	0
1	26	C03	7000_5T21	12662	6016	17994	0	0
1	26	C03	7000_5T21	12663	4450	5944	1	0
1	26	C03	7000_5T21	12664	4865	9586	1	0
1	26	C03	7000_5T21	12665	7168	8790	1	0
1	26	C03	7000_5T21	12666	4802	8735	1	0
1	26	C03	7000_5T21	12667	5001	5907	1	0
1	26	C03	7000_5T21	12668	2297	8214	1	0
1	26	C03	7000_5T21	12669	3445	11416	1	0
1	26	C03	7000_5T21	12670	4675	5913	1	0
1	26	C03	7000_5T21	12671	6034	8692	1	0
1	26	C03	7000_5T21	12672	4757	19518	1	0
1	26	C03	7000_5T21	12673	946	11032	1	0
1	26	C03	7000_5T21	12674	3292	16524	1	0
1	26	C03	7000_5T21	12675	3308	8455	1	0
1	26	C03	7000_5T21	12676	4378	13975	1	0
1	26	C03	7000_5T21	12677	2137	14750	1	0
1	26	C03	7000_5T21	12678	3727	12491	1	0
1	26	C03	7000_5T21	12679	3186	11674	1	0
1	26	C03	7000_5T21	12680	4824	4194	1	0
1	26	C03	7000_5T21	12681	5944	11763	1	0
1	26	C03	7000_5T21	12682	4739	8923	1	0
1	26	C03	7000_5T21	12683	4526	13827	1	0
1	26	C03	7000_5T21	12684	3159	5982	1	0
1	26	C03	7000_5T21	12685	4749	9218	1	0
1	26	C03	7000_5T21	12686	4359	13826	1	0
1	26	C03	7000_5T21	12687	4661	3204	1	0
1	26	C03	7000_5T21	12688	2004	8773	1	0
1	26	C03	7000_5T21	12689	3644	13938	1	0
1	26	C03	7000_5T21	12690	4854	3526	1	0
1	26	C03	7000_5T21	12691	2239	9207	1	0
1	26	C03	7000_5T21	12692	3543	9085	1	0
1	26	C03	7000_5T21	12693	3263	5172	1	0
1	26	C03	7000_5T21	12694	5872	5772	1	0
1	26	C03	7000_5T21	12695	4540	10987	1	0
1	26	C03	7000_5T21	12696	4613	11270	1	0
1	26	C03	7000_5T21	12697	2132	13523	1	0
1	26	C03	7000_5T21	12698	4448	8898	1	0
1	26	C03	7000_5T21	12699	3272	6390	1	0
1	26	C03	7000_5T21	12700	1010	14275	1	0
1	26	C03	7000_5T21	12701	4735	3804	1	0
1	26	C03	7000_5T21	12702	2053	10797	1	0
1	26	C03	7000_5T21	12703	2364	8962	1	0
1	26	C03	7000_5T21	12704	4770	10922	1	0
1	26	C03	7000_5T21	12705	2260	10760	1	0
1	26	C03	7000_5T21	12706	2077	6774	1	0
1	26	C03	7000_5T21	12707	7290	8471	1	0
1	26	C03	7000_5T21	12708	3667	14221	1	0
1	26	C03	7000_5T21	12709	2253	8809	1	0
1	26	C03	7000_5T21	12710	7043	8897	1	0
1	26	C03	7000_5T21	12711	2051	14603	1	0
1	26	C03	7000_5T21	12712	2246	9329	1	0
1	26	C03	7000_5T21	12713	4557	6824	1	0
1	26	C03	7000_5T21	12714	2301	8607	1	0
1	26	C03	7000_5T21	12715	3095	11597	1	0
1	26	C03	7000_5T21	12716	1025	6227	1	0
1	26	C03	7000_5T21	12717	4737	17047	1	0
1	26	C03	7000_5T21	12718	5813	9923	1	0
1	26	C03	7000_5T21	12719	3485	9218	1	0
1	26	C03	7000_5T21	12720	6018	14295	1	0
1	26	C03	7000_5T21	12721	4781	13252	1	0
1	26	C03	7000_5T21	12722	2065	16441	1	0
1	26	C03	7000_5T21	12723	3677	9338	1	0
1	26	C03	7000_5T21	12724	3282	11440	1	0
1	26	C03	7000_5T21	12725	3471	11462	1	0
1	26	C03	7000_5T21	12726	3585	15031	1	0
1	26	C03	7000_5T21	12727	3424	11351	1	0
1	26	C03	7000_5T21	12728	2373	8916	1	0
1	26	C03	7000_5T21	12729	3494	8529	1	0
1	26	C03	7000_5T21	12730	3147	13369	1	0
1	26	C03	7000_5T21	12731	2203	8599	1	0
1	26	C03	7000_5T21	12732	4917	12110	1	0
1	26	C03	7000_5T21	12733	4457	13808	1	0
1	26	C03	7000_5T21	12734	5832	9119	1	0
1	26	C03	7000_5T21	12735	3444	14065	1	0
1	26	C03	7000_5T21	12736	3516	14283	1	0
1	26	C03	7000_5T21	12737	943	11846	1	0
1	26	C03	7000_5T21	12738	5823	11404	1	0
1	26	C03	7000_5T21	12739	2993	11512	1	0
1	26	C03	7000_5T21	12740	2196	8805	1	0
1	26	C03	7000_5T21	12741	7725	12338	1	0
1	26	C03	7000_5T21	12742	2235	9271	1	0
1	26	C03	7000_5T21	12743	3809	10353	1	0
1	26	C03	7000_5T21	12744	4869	12492	1	0
1	26	C03	7000_5T21	12745	3159	9103	1	0
1	26	C03	7000_5T21	12746	2253	8940	1	0
1	26	C03	7000_5T21	12747	2434	6433	1	0
1	26	C03	7000_5T21	12748	4689	8833	1	0
1	26	C03	7000_5T21	12749	3478	8206	1	0
1	26	C03	7000_5T21	12750	3506	14575	1	0
1	26	C03	7000_5T21	12751	3395	13485	1	0
1	26	C03	7000_5T21	12752	2109	8502	1	0
1	26	C03	7000_5T21	12753	2146	9309	1	0
1	26	C03	7000_5T21	12754	4815	8973	1	0
1	26	C03	7000_5T21	12755	1144	6823	1	0
1	26	C03	7000_5T21	12756	2198	11531	1	0
1	26	C03	7000_5T21	12757	3345	12001	1	0
1	26	C03	7000_5T21	12758	2474	13585	1	0
1	26	C03	7000_5T21	12759	6160	9135	1	0
1	26	C03	7000_5T21	12760	2249	6497	1	0
1	26	C03	7000_5T21	12761	3704	11791	1	0
1	26	C03	7000_5T21	12762	2323	8496	1	0
1	26	C03	7000_5T21	12763	2307	11960	1	0
1	26	C03	7000_5T21	12764	6012	10881	1	0
1	26	C03	7000_5T21	12765	3383	14121	1	0
1	26	C03	7000_5T21	12766	6754	3785	1	0
1	26	C03	7000_5T21	12767	5753	8348	1	0
1	26	C03	7000_5T21	12768	2139	12132	1	0
1	26	C03	7000_5T21	12769	1901	14460	1	0
1	26	C03	7000_5T21	12770	3830	15366	1	0
1	26	C03	7000_5T21	12771	6002	13871	1	0
1	26	C03	7000_5T21	12772	3457	11627	1	0
1	26	C03	7000_5T21	12773	3428	9220	1	0
1	26	C03	7000_5T21	12774	3487	15123	1	0
1	26	C03	7000_5T21	12775	3327	3043	1	0
1	26	C03	7000_5T21	12776	3322	5798	1	0
1	26	C03	7000_5T21	12777	3282	5961	1	0
1	26	C03	7000_5T21	12778	3576	8755	1	0
1	26	C03	7000_5T21	12779	3342	16228	1	0
1	26	C03	7000_5T21	12780	1002	8567	1	0
1	26	C03	7000_5T21	12781	3500	13881	1	0
1	26	C03	7000_5T21	12782	3618	13571	1	0
1	26	C03	7000_5T21	12783	1007	11117	1	0
1	26	C03	7000_5T21	12784	2193	11331	1	0
1	26	C03	7000_5T21	12785	1662	19710	1	0
1	26	C03	7000_5T21	12786	4786	6087	1	0
1	26	C03	7000_5T21	12787	2241	3754	1	0
1	26	C03	7000_5T21	12788	4368	6032	1	0
1	26	C03	7000_5T21	12789	7319	14299	1	0
1	26	C03	7000_5T21	12790	901	11665	1	0
1	26	C03	7000_5T21	12791	4274	11220	1	0
1	26	C03	7000_5T21	12792	2418	6941	1	0
1	26	C03	7000_5T21	12793	5640	9273	1	0
1	26	C03	7000_5T21	12794	4632	4211	1	0
1	26	C03	7000_5T21	12795	1093	8763	1	0
1	26	C03	7000_5T21	12796	3478	6123	1	0
1	26	C03	7000_5T21	12797	4769	9389	1	0
1	26	C03	7000_5T21	12798	5893	6155	1	0
1	26	C03	7000_5T21	12799	3258	5890	1	0
1	26	C03	7000_5T21	12800	3441	6494	1	0
1	26	C03	7000_5T21	12801	1914	6002	1	0
1	26	C03	7000_5T21	12802	2378	6196	1	0
1	26	C03	7000_5T21	12803	3142	6548	1	0
1	26	C03	7000_5T21	12804	3621	11113	1	0
1	26	C03	7000_5T21	12805	5868	9068	1	0
1	26	C03	7000_5T21	12806	1029	6189	1	0
1	26	C03	7000_5T21	12807	1863	10972	1	0
1	26	C03	7000_5T21	12808	2258	8217	1	0
1	26	C03	7000_5T21	12809	7284	3593	1	0
1	26	C03	7000_5T21	12810	3605	9389	1	0
1	26	C03	7000_5T21	12811	6026	14686	1	0
1	26	C03	7000_5T21	12812	3120	11403	1	0
1	26	C03	7000_5T21	12813	9922	18693	1	0
1	26	C03	7000_5T21	12814	3494	8650	1	0
1	26	C03	7000_5T21	12815	4581	5317	1	0
1	26	C03	7000_5T21	12816	2235	8831	1	0
1	26	C03	7000_5T21	12817	2180	11413	1	0
1	26	C03	7000_5T21	12818	5617	8591	1	0
1	26	C03	7000_5T21	12819	2230	6383	1	0
1	26	C03	7000_5T21	12820	3402	11634	1	0
1	26	C03	7000_5T21	12821	961	12035	1	0
1	26	C03	7000_5T21	12822	3424	8903	1	0
1	26	C03	7000_5T21	12823	3592	11424	1	0
1	26	C03	7000_5T21	12824	7284	4252	1	0
1	26	C03	7000_5T21	12825	6093	9305	1	0
1	26	C03	7000_5T21	12826	3234	8605	1	0
1	26	C03	7000_5T21	12827	3284	4191	1	0
1	26	C03	7000_5T21	12828	4267	3664	1	0
1	26	C03	7000_5T21	12829	3539	11798	1	0
1	26	C03	7000_5T21	12830	4962	9463	1	0
1	26	C03	7000_5T21	12831	3409	6294	1	0
1	26	C03	7000_5T21	12832	3314	13496	1	0
1	26	C03	7000_5T21	12833	3377	11293	1	0
1	26	C03	7000_5T21	12834	2346	10766	1	0
1	26	C03	7000_5T21	12835	3365	3203	1	0
1	26	C03	7000_5T21	12836	3716	12848	1	0
1	26	C03	7000_5T21	12837	3159	8910	1	0
1	26	C03	7000_5T21	12838	6123	6478	1	0
1	26	C03	7000_5T21	12839	2126	8845	1	0
1	26	C03	7000_5T21	12840	2368	9105	1	0
1	26	C03	7000_5T21	12841	7341	6639	1	0
1	26	C03	7000_5T21	12842	2041	13987	1	0
1	26	C03	7000_5T21	12843	3555	8853	1	0
1	26	C03	7000_5T21	12844	3512	8445	1	0
1	26	C03	7000_5T21	12845	4743	6433	1	0
1	26	C03	7000_5T21	12846	5739	11243	1	0
1	26	C03	7000_5T21	12847	2351	6214	1	0
1	26	C03	7000_5T21	12848	5989	13907	1	0
1	26	C03	7000_5T21	12849	4458	8874	1	0
1	26	C03	7000_5T21	12850	3251	6200	1	0
1	26	C03	7000_5T21	12851	2174	11707	1	0
1	26	C03	7000_5T21	12852	3503	8816	1	0
1	26	C03	7000_5T21	12853	4502	11566	1	0
1	26	C03	7000_5T21	12854	3278	11545	1	0
1	26	C03	7000_5T21	12855	2248	9249	1	0
1	26	C03	7000_5T21	12856	2218	14119	1	0
1	26	C03	7000_5T21	12857	2108	6145	1	0
1	26	C03	7000_5T21	12858	2156	14147	1	0
1	26	C03	7000_5T21	12859	6311	12887	1	0
1	26	C03	7000_5T21	12860	7213	9650	1	0
1	26	C03	7000_5T21	12861	4550	8897	1	0
1	26	C03	7000_5T21	12862	3390	14212	1	0
1	26	C03	7000_5T21	12863	4763	16073	1	0
1	26	C03	7000_5T21	12864	2150	13949	1	0
1	26	C03	7000_5T21	12865	3457	6399	1	0
1	26	C03	7000_5T21	12866	969	11010	1	0
1	26	C03	7000_5T21	12867	2170	6679	1	0
1	26	C03	7000_5T21	12868	5758	20302	1	0
1	26	C03	7000_5T21	12869	3335	6274	1	0
1	26	C03	7000_5T21	12870	3304	6436	1	0
1	26	C03	7000_5T21	12871	2134	5653	1	0
1	26	C03	7000_5T21	12872	5989	9225	1	0
1	26	C03	7000_5T21	12873	3083	6813	1	0
1	26	C03	7000_5T21	12874	7008	12307	1	0
1	26	C03	7000_5T21	12875	4745	11910	1	0
1	26	C03	7000_5T21	12876	2221	14316	1	0
1	26	C03	7000_5T21	12877	970	11583	1	0
1	26	C03	7000_5T21	12878	3363	11519	1	0
1	26	C03	7000_5T21	12879	4554	6151	1	0
1	26	C03	7000_5T21	12880	5832	14033	1	0
1	26	C03	7000_5T21	12881	3333	6050	1	0
1	26	C03	7000_5T21	12882	2281	3879	1	0
1	26	C03	7000_5T21	12883	2193	8571	1	0
1	26	C03	7000_5T21	12884	4528	6552	1	0
1	26	C03	7000_5T21	12885	4015	14132	1	0
1	26	C03	7000_5T21	12886	5797	6275	1	0
1	26	C03	7000_5T21	12887	3409	6351	1	0
1	26	C03	7000_5T21	12888	7436	6665	1	0
1	26	C03	7000_5T21	12889	3242	11769	1	0
1	26	C03	7000_5T21	12890	3470	6457	1	0
1	26	C03	7000_5T21	12891	957	9071	1	0
1	26	C03	7000_5T21	12892	7377	9392	1	0
1	26	C03	7000_5T21	12893	4721	4006	1	0
1	26	C03	7000_5T21	12894	2204	11422	1	0
1	26	C03	7000_5T21	12895	3439	19618	1	0
1	26	C03	7000_5T21	12896	8538	6719	1	0
1	26	C03	7000_5T21	12897	5133	8777	1	0
1	26	C03	7000_5T21	12898	4464	8071	1	0
1	26	C03	7000_5T21	12899	4820	8334	1	0
1	26	C03	7000_5T21	12900	3319	11665	1	0
1	26	C03	7000_5T21	12901	4743	6530	1	0
1	26	C03	7000_5T21	12902	4994	6124	1	0
1	26	C03	7000_5T21	12903	3368	9026	1	0
1	26	C03	7000_5T21	12904	2347	3308	1	0
1	26	C03	7000_5T21	12905	3503	14291	1	0
1	26	C03	7000_5T21	12906	3626	9093	1	0
1	26	C03	7000_5T21	12907	4752	6682	1	0
1	26	C03	7000_5T21	12908	979	6067	1	0
1	26	C03	7000_5T21	12909	2202	11601	1	0
1	26	C03	7000_5T21	12910	5900	16467	1	0
1	26	C03	7000_5T21	12911	3525	4314	1	0
1	26	C03	7000_5T21	12912	2121	8125	1	0
1	26	C03	7000_5T21	12913	3412	11241	1	0
1	26	C03	7000_5T21	12914	2184	3586	1	0
1	26	C03	7000_5T21	12915	3337	11339	1	0
1	26	C03	7000_5T21	12916	2213	16335	1	0
1	26	C03	7000_5T21	12917	3318	11077	1	0
1	26	C03	7000_5T21	12918	2196	9377	1	0
1	26	C03	7000_5T21	12919	7384	11543	1	0
1	26	C03	7000_5T21	12920	1089	11005	1	0
1	26	C03	7000_5T21	12921	2240	8807	1	0
1	26	C03	7000_5T21	12922	4955	6478	1	0
1	26	C03	7000_5T21	12923	2140	13785	1	0
1	26	C03	7000_5T21	12924	2272	8787	1	0
1	26	C03	7000_5T21	12925	4704	11989	1	0
1	26	C03	7000_5T21	12926	4534	6073	1	0
1	26	C03	7000_5T21	12927	4707	11584	1	0
1	26	C03	7000_5T21	12928	5985	9264	1	0
1	26	C03	7000_5T21	12929	8478	9357	1	0
1	26	C03	7000_5T21	12930	2199	8893	1	0
1	26	C03	7000_5T21	12931	7140	11330	1	0
1	26	C03	7000_5T21	12932	3301	8894	1	0
1	26	C03	7000_5T21	12933	2234	14918	1	0
1	26	C03	7000_5T21	12934	4810	3693	1	0
1	26	C03	7000_5T21	12935	992	8658	1	0
1	26	C03	7000_5T21	12936	3555	9156	1	0
1	26	C03	7000_5T21	12937	3526	8940	1	0
1	26	C03	7000_5T21	12938	4643	3739	1	0
1	26	C03	7000_5T21	12939	2195	11779	1	0
1	26	C03	7000_5T21	12940	1991	8552	1	0
1	26	C03	7000_5T21	12941	3686	6211	1	0
1	26	C03	7000_5T21	12942	4337	5914	1	0
1	26	C03	7000_5T21	12943	994	14615	1	0
1	26	C03	7000_5T21	12944	2172	6588	1	0
1	26	C03	7000_5T21	12945	3649	6220	1	0
1	26	C03	7000_5T21	12946	3707	5129	1	0
1	26	C03	7000_5T21	12947	2179	11383	1	0
1	26	C03	7000_5T21	12948	999	11214	1	0
1	26	C03	7000_5T21	12949	2214	8511	1	0
1	26	C03	7000_5T21	12950	4459	9119	1	0
1	26	C03	7000_5T21	12951	1023	14306	1	0
1	26	C03	7000_5T21	12952	2419	12014	1	0
1	26	C03	7000_5T21	12953	2219	3465	1	0
1	26	C03	7000_5T21	12954	4683	9072	1	0
1	26	C03	7000_5T21	12955	2005	9022	1	0
1	26	C03	7000_5T21	12956	6083	6567	1	0
1	26	C03	7000_5T21	12957	4540	8527	1	0
1	26	C03	7000_5T21	12958	978	11356	1	0
1	26	C03	7000_5T21	12959	7118	6202	1	0
1	26	C03	7000_5T21	12960	6284	6483	1	0
1	26	C03	7000_5T21	12961	4746	8655	1	0
1	26	C03	7000_5T21	12962	1872	8599	1	0
1	26	C03	7000_5T21	12963	2310	16337	1	0
1	26	C03	7000_5T21	12964	4850	8871	1	0
1	26	C03	7000_5T21	12965	5987	14525	1	0
1	26	C03	7000_5T21	12966	3218	16559	1	0
1	26	C03	7000_5T21	12967	875	13266	1	0
1	26	C03	7000_5T21	12968	4093	17040	1	0
1	26	C03	7000_5T21	12969	2332	17158	1	0
1	26	C03	7000_5T21	12970	1001	15770	1	0
1	26	C03	7000_5T21	12971	4691	6553	1	0
1	26	C03	7000_5T21	12972	3454	10077	1	0
1	26	C03	7000_5T21	12973	4872	11497	1	0
1	26	C03	7000_5T21	12974	4691	8888	1	0
1	26	C03	7000_5T21	12975	4899	9742	1	0
1	26	C03	7000_5T21	12976	989	14650	1	0
1	26	C03	7000_5T21	12977	2306	10925	1	0
1	26	C03	7000_5T21	12978	3472	11695	1	0
1	26	C03	7000_5T21	12979	4622	8577	1	0
1	26	C03	7000_5T21	12980	3212	11125	1	0
1	26	C03	7000_5T21	12981	4514	11277	1	0
1	26	C03	7000_5T21	12982	2377	9361	1	0
1	26	C03	7000_5T21	12983	2332	8629	1	0
1	26	C03	7000_5T21	12984	3604	8522	1	0
1	26	C03	7000_5T21	12985	4671	11184	1	0
1	26	C03	7000_5T21	12986	7237	11530	1	0
1	26	C03	7000_5T21	12987	4765	6672	1	0
1	26	C03	7000_5T21	12988	2353	9230	1	0
1	26	C03	7000_5T21	12989	2201	9161	1	0
1	26	C03	7000_5T21	12990	5003	14549	1	0
1	26	C03	7000_5T21	12991	4663	11261	1	0
1	26	C03	7000_5T21	12992	3300	16075	1	0
1	26	C03	7000_5T21	12993	4712	6537	1	0
1	26	C03	7000_5T21	12994	4571	10435	1	0
1	26	C03	7000_5T21	12995	3536	10793	1	0
1	26	C03	7000_5T21	12996	3401	8814	1	0
1	26	C03	7000_5T21	12997	5146	16231	1	0
1	26	C03	7000_5T21	12998	1961	8601	1	0
1	26	C03	7000_5T21	12999	955	11330	1	0
1	26	C03	7000_5T21	13000	7521	12046	1	0
1	26	C03	7000_5T21	13001	6086	9267	1	0
1	26	C03	7000_5T21	13002	8663	9271	1	0
1	26	C03	7000_5T21	13003	3507	10769	1	0
1	26	C03	7000_5T21	13004	2333	9384	1	0
1	26	C03	7000_5T21	13005	6275	9529	1	0
1	26	C03	7000_5T21	13006	5693	9013	1	0
1	26	C03	7000_5T21	13007	2086	15347	1	0
1	26	C03	7000_5T21	13008	4754	9318	1	0
1	26	C03	7000_5T21	13009	4883	6546	1	0
1	26	C03	7000_5T21	13010	5675	8577	1	0
1	26	C03	7000_5T21	13011	5692	13670	1	0
1	26	C03	7000_5T21	13012	4516	6510	1	0
1	26	C03	7000_5T21	13013	2188	16212	1	0
1	26	C03	7000_5T21	13014	3638	10968	1	0
1	26	C03	7000_5T21	13015	6209	8972	1	0
1	26	C03	7000_5T21	13016	2501	6351	1	0
1	26	C03	7000_5T21	13017	2338	11453	1	0
1	26	C03	7000_5T21	13018	2120	11799	1	0
1	26	C03	7000_5T21	13019	5063	9898	1	0
1	26	C03	7000_5T21	13020	3673	16768	1	0
1	26	C03	7000_5T21	13021	3507	9013	1	0
1	26	C03	7000_5T21	13022	5965	8923	1	0
1	26	C03	7000_5T21	13023	1992	13747	1	0
1	26	C03	7000_5T21	13024	3491	14635	1	0
1	26	C03	7000_5T21	13025	5945	13542	1	0
1	26	C03	7000_5T21	13026	7298	11558	1	0
1	26	C03	7000_5T21	13027	5720	10324	1	0
1	26	C03	7000_5T21	13028	3555	11254	1	0
1	26	C03	7000_5T21	13029	7284	11703	1	0
1	26	C03	7000_5T21	13030	3336	3751	1	0
1	26	C03	7000_5T21	13031	5757	3787	1	0
1	26	C03	7000_5T21	13032	965	11788	1	0
1	26	C03	7000_5T21	13033	4506	6453	1	0
1	26	C03	7000_5T21	13034	5956	8809	1	0
1	26	C03	7000_5T21	13035	7274	4742	1	0
1	26	C03	7000_5T21	13036	2243	11012	1	0
1	26	C03	7000_5T21	13037	953	8933	1	0
1	26	C03	7000_5T21	13038	2119	8768	1	0
1	26	C03	7000_5T21	13039	889	9444	1	0
1	26	C03	7000_5T21	13040	4582	6428	1	0
1	26	C03	7000_5T21	13041	4777	11603	1	0
1	26	C03	7000_5T21	13042	4936	8825	1	0
1	26	C03	7000_5T21	13043	3600	3747	1	0
1	26	C03	7000_5T21	13044	1006	5403	1	0
1	26	C03	7000_5T21	13045	5712	6536	1	0
1	26	C03	7000_5T21	13046	7346	6142	1	0
1	26	C03	7000_5T21	13047	3543	11734	1	0
1	26	C03	7000_5T21	13048	4907	14738	1	0
1	26	C03	7000_5T21	13049	3289	11466	1	0
1	26	C03	7000_5T21	13050	4421	6521	1	0
1	26	C03	7000_5T21	13051	4644	6561	1	0
1	26	C03	7000_5T21	13052	4596	18740	1	0
1	26	C03	7000_5T21	13053	3288	19008	1	0
1	26	C03	7000_5T21	13054	5763	8752	1	0
1	26	C03	7000_5T21	13055	3648	9031	1	0
1	26	C03	7000_5T21	13056	2194	11397	1	0
1	26	C03	7000_5T21	13057	6056	16860	1	0
1	26	C03	7000_5T21	13058	5822	14421	1	0
1	26	C03	7000_5T21	13059	4884	6002	1	0
1	26	C03	7000_5T21	13060	4868	11913	1	0
1	26	C03	7000_5T21	13061	6079	11778	1	0
1	26	C03	7000_5T21	13062	3545	5997	1	0
1	26	C03	7000_5T21	13063	4988	10973	1	0
1	26	C03	7000_5T21	13064	4574	16995	1	0
1	26	C03	7000_5T21	13065	7248	8678	1	0
1	26	C03	7000_5T21	13066	1879	5594	1	0
1	26	C03	7000_5T21	13067	1899	13994	1	0
1	26	C03	7000_5T21	13068	3420	14712	1	0
1	26	C03	7000_5T21	13069	2289	8326	1	0
1	26	C03	7000_5T21	13070	4842	9652	1	0
1	26	C03	7000_5T21	13071	4639	10038	1	0
1	26	C03	7000_5T21	13072	3537	11892	1	0
1	26	C03	7000_5T21	13073	3479	11320	1	0
1	26	C03	7000_5T21	13074	4611	11275	1	0
1	26	C03	7000_5T21	13075	2356	3975	1	0
1	26	C03	7000_5T21	13076	4837	8673	1	0
1	26	C03	7000_5T21	13077	2431	11919	1	0
1	26	C03	7000_5T21	13078	2222	5816	1	0
1	26	C03	7000_5T21	13079	3456	5957	1	0
1	26	C03	7000_5T21	13080	2230	14088	1	0
1	26	C03	7000_5T21	13081	2001	8540	1	0
1	26	C03	7000_5T21	13082	3448	14895	1	0
1	26	C03	7000_5T21	13083	4371	3643	1	0
1	26	C03	7000_5T21	13084	3670	6726	1	0
1	26	C03	7000_5T21	13085	2171	11113	1	0
1	26	C03	7000_5T21	13086	5725	9167	1	0
1	26	C03	7000_5T21	13087	1058	10858	1	0
1	26	C03	7000_5T21	13088	3256	19093	1	0
1	26	C03	7000_5T21	13089	4782	17615	1	0
1	26	C03	7000_5T21	13090	4634	6156	1	0
1	26	C03	7000_5T21	13091	1004	8963	1	0
1	26	C03	7000_5T21	13092	4774	9253	1	0
1	26	C03	7000_5T21	13093	7239	8772	1	0
1	26	C03	7000_5T21	13094	1924	11144	1	0
1	26	C03	7000_5T21	13095	4530	13458	1	0
1	26	C03	7000_5T21	13096	2331	11294	1	0
1	26	C03	7000_5T21	13097	5111	11479	1	0
1	26	C03	7000_5T21	13098	4508	6450	1	0
1	26	C03	7000_5T21	13099	4693	6742	1	0
1	26	C03	7000_5T21	13100	5893	9212	1	0
1	26	C03	7000_5T21	13101	1036	8276	1	0
1	26	C03	7000_5T21	13102	2413	8512	1	0
1	26	C03	7000_5T21	13103	997	6122	1	0
1	26	C03	7000_5T21	13104	6400	11539	1	0
1	26	C03	7000_5T21	13105	3491	12356	1	0
1	26	C03	7000_5T21	13106	3566	11479	1	0
1	26	C03	7000_5T21	13107	3336	9055	1	0
1	26	C03	7000_5T21	13108	2170	10967	1	0
1	26	C03	7000_5T21	13109	4689	6531	1	0
1	26	C03	7000_5T21	13110	4533	6305	1	0
1	26	C03	7000_5T21	13111	3509	11498	1	0
1	26	C03	7000_5T21	13112	4815	8806	1	0
1	26	C03	7000_5T21	13113	5730	8721	1	0
1	26	C03	7000_5T21	13114	2118	13908	1	0
1	26	C03	7000_5T21	13115	1050	5954	1	0
1	26	C03	7000_5T21	13116	3394	6552	1	0
1	26	C03	7000_5T21	13117	2293	6201	1	0
1	26	C03	7000_5T21	13118	4699	8692	1	0
1	26	C03	7000_5T21	13119	3350	11909	1	0
1	26	C03	7000_5T21	13120	3222	9102	1	0
1	26	C03	7000_5T21	13121	5906	8949	1	0
1	26	C03	7000_5T21	13122	2145	6245	1	0
1	26	C03	7000_5T21	13123	3994	11361	1	0
1	26	C03	7000_5T21	13124	4623	8743	1	0
1	26	C03	7000_5T21	13125	5794	6537	1	0
1	26	C03	7000_5T21	13126	3213	11091	1	0
1	26	C03	7000_5T21	13127	3732	4561	1	0
1	26	C03	7000_5T21	13128	2212	8516	1	0
1	26	C03	7000_5T21	13129	3468	13321	1	0
1	26	C03	7000_5T21	13130	2302	24176	1	0
1	26	C03	7000_5T21	13131	3552	11563	1	0
1	26	C03	7000_5T21	13132	2077	11135	1	0
1	26	C03	7000_5T21	13133	2312	9306	1	0
1	26	C03	7000_5T21	13134	3640	8888	1	0
1	26	C03	7000_5T21	13135	4831	11428	1	0
1	26	C03	7000_5T21	13136	3487	8841	1	0
1	26	C03	7000_5T21	13137	2128	8796	1	0
1	26	C03	7000_5T21	13138	1022	8677	1	0
1	26	C03	7000_5T21	13139	3277	11536	1	0
1	26	C03	7000_5T21	13140	2344	6440	1	0
1	26	C03	7000_5T21	13141	4620	9005	1	0
1	26	C03	7000_5T21	13142	3390	6402	1	0
1	26	C03	7000_5T21	13143	3337	9382	1	0
1	26	C03	7000_5T21	13144	2366	11640	1	0
1	26	C03	7000_5T21	13145	6947	13315	1	0
1	26	C03	7000_5T21	13146	2214	6583	1	0
1	26	C03	7000_5T21	13147	2079	11042	1	0
1	26	C03	7000_5T21	13148	982	9322	1	0
1	26	C03	7000_5T21	13149	2040	8878	1	0
1	26	C03	7000_5T21	13150	3223	11470	1	0
1	26	C03	7000_5T21	13151	3499	12095	1	0
1	26	C03	7000_5T21	13152	2278	9186	1	0
1	26	C03	7000_5T21	13153	3212	8678	1	0
1	26	C03	7000_5T21	13154	3562	8941	1	0
1	26	C03	7000_5T21	13155	7533	8733	1	0
1	26	C03	7000_5T21	13156	954	10874	1	0
1	26	C03	7000_5T21	13157	2283	14027	1	0
1	26	C03	7000_5T21	13158	2194	9075	1	0
1	26	C03	7000_5T21	13159	4956	8985	1	0
1	26	C03	7000_5T21	13160	4650	8723	1	0
1	26	C03	7000_5T21	13161	2285	8991	1	0
1	26	C03	7000_5T21	13162	2203	11366	1	0
1	26	C03	7000_5T21	13163	3148	11546	1	0
1	26	C03	7000_5T21	13164	4780	13959	1	0
1	26	C03	7000_5T21	13165	6173	6798	1	0
1	26	C03	7000_5T21	13166	4754	9082	1	0
1	26	C03	7000_5T21	13167	6030	11702	1	0
1	26	C03	7000_5T21	13168	3375	9268	1	0
1	26	C03	7000_5T21	13169	2293	11797	1	0
1	26	C03	7000_5T21	13170	2174	6245	1	0
1	26	C03	7000_5T21	13171	4680	14127	1	0
1	26	C03	7000_5T21	13172	4983	10087	1	0
1	26	C03	7000_5T21	13173	4752	7200	1	0
1	26	C03	7000_5T21	13174	4601	11235	1	0
1	26	C03	7000_5T21	13175	2208	13885	1	0
1	26	C03	7000_5T21	13176	953	8391	1	0
1	26	C03	7000_5T21	13177	4521	12142	1	0
1	26	C03	7000_5T21	13178	3223	14273	1	0
1	26	C03	7000_5T21	13179	3540	6730	1	0
1	26	C03	7000_5T21	13180	3629	8241	1	0
1	26	C03	7000_5T21	13181	3214	5813	1	0
1	26	C03	7000_5T21	13182	3558	3729	1	0
1	26	C03	7000_5T21	13183	3070	8648	1	0
1	26	C03	7000_5T21	13184	4306	11170	1	0
1	26	C03	7000_5T21	13185	3364	14164	1	0
1	26	C03	7000_5T21	13186	3644	9310	1	0
1	26	C03	7000_5T21	13187	1853	9053	1	0
1	26	C03	7000_5T21	13188	2265	9103	1	0
1	26	C03	7000_5T21	13189	5995	6593	1	0
1	26	C03	7000_5T21	13190	2189	11622	1	0
1	26	C03	7000_5T21	13191	2345	11869	1	0
1	26	C03	7000_5T21	13192	1732	9953	1	0
1	26	C03	7000_5T21	13193	2280	6013	1	0
1	26	C03	7000_5T21	13194	5839	9141	1	0
1	26	C03	7000_5T21	13195	1016	6341	1	0
1	26	C03	7000_5T21	13196	2375	14447	1	0
1	26	C03	7000_5T21	13197	6183	12226	1	0
1	26	C03	7000_5T21	13198	3195	8578	1	0
1	26	C03	7000_5T21	13199	1875	13836	1	0
1	26	C03	7000_5T21	13200	8768	17587	1	0
1	26	C03	7000_5T21	13201	4952	6277	1	0
1	26	C03	7000_5T21	13202	956	8577	1	0
1	26	C03	7000_5T21	13203	2206	13480	1	0
1	26	C03	7000_5T21	13204	2248	22059	1	0
1	26	C03	7000_5T21	13205	4729	6253	1	0
1	26	C03	7000_5T21	13206	3262	11946	1	0
1	26	C03	7000_5T21	13207	4852	6843	1	0
1	26	C03	7000_5T21	13208	1023	14109	1	0
1	26	C03	7000_5T21	13209	2553	13991	1	0
1	26	C03	7000_5T21	13210	3392	13987	1	0
1	26	C03	7000_5T21	13211	4652	11498	1	0
1	26	C03	7000_5T21	13212	2260	14093	1	0
1	26	C03	7000_5T21	13213	7685	12633	1	0
1	26	C03	7000_5T21	13214	2215	8794	1	0
1	26	C03	7000_5T21	13215	3664	8549	1	0
1	26	C03	7000_5T21	13216	4883	14808	1	0
1	26	C03	7000_5T21	13217	3603	9404	1	0
1	26	C03	7000_5T21	13218	2277	11626	1	0
1	26	C03	7000_5T21	13219	4548	11979	1	0
1	26	C03	7000_5T21	13220	4645	9162	1	0
1	26	C03	7000_5T21	13221	8211	8676	1	0
1	26	C03	7000_5T21	13222	5549	3839	1	0
1	26	C03	7000_5T21	13223	2310	16656	1	0
1	26	C03	7000_5T21	13224	7113	11298	1	0
1	26	C03	7000_5T21	13225	948	11292	1	0
1	26	C03	7000_5T21	13226	2138	10997	1	0
1	26	C03	7000_5T21	13227	4626	11571	1	0
1	26	C03	7000_5T21	13228	3626	6670	1	0
1	26	C03	7000_5T21	13229	4701	6458	1	0
1	26	C03	7000_5T21	13230	2344	16429	1	0
1	26	C03	7000_5T21	13231	4716	11151	1	0
1	26	C03	7000_5T21	13232	3058	13607	1	0
1	26	C03	7000_5T21	13233	3708	14289	1	0
1	26	C03	7000_5T21	13234	5954	8625	1	0
1	26	C03	7000_5T21	13235	2397	16342	1	0
1	26	C03	7000_5T21	13236	920	11960	1	0
1	26	C03	7000_5T21	13237	1022	14013	1	0
1	26	C03	7000_5T21	13238	2026	5329	1	0
1	26	C03	7000_5T21	13239	3426	3837	1	0
1	26	C03	7000_5T21	13240	4906	10906	1	0
1	26	C03	7000_5T21	13241	7147	11622	1	0
1	26	C03	7000_5T21	13242	3212	13860	1	0
1	26	C03	7000_5T21	13243	2378	3584	1	0
1	26	C03	7000_5T21	13244	4749	13824	1	0
1	26	C03	7000_5T21	13245	2299	11451	1	0
1	26	C03	7000_5T21	13246	4490	13449	1	0
1	26	C03	7000_5T21	13247	4834	11964	1	0
1	26	C03	7000_5T21	13248	4801	5620	1	0
1	26	C03	7000_5T21	13249	5933	9399	1	0
1	26	C03	7000_5T21	13250	830	11458	1	0
1	26	C03	7000_5T21	13251	8404	8615	1	0
1	26	C03	7000_5T21	13252	3499	11070	1	0
1	26	C03	7000_5T21	13253	4605	11705	1	0
1	26	C03	7000_5T21	13254	2209	8225	1	0
1	26	C03	7000_5T21	13255	2554	6174	1	0
1	26	C03	7000_5T21	13256	3248	3615	1	0
1	26	C03	7000_5T21	13257	2292	9785	1	0
1	26	C03	7000_5T21	13258	3711	9128	1	0
1	26	C03	7000_5T21	13259	7373	3733	1	0
1	26	C03	7000_5T21	13260	7261	9457	1	0
1	26	C03	7000_5T21	13261	5881	6379	1	0
1	26	C03	7000_5T21	13262	3200	9124	1	0
1	26	C03	7000_5T21	13263	3519	12140	1	0
1	26	C03	7000_5T21	13264	4764	6543	1	0
1	26	C03	7000_5T21	13265	2176	19115	1	0
1	26	C03	7000_5T21	13266	5835	9037	1	0
1	26	C03	7000_5T21	13267	3293	9091	1	0
1	26	C03	7000_5T21	13268	2230	8710	1	0
1	26	C03	7000_5T21	13269	6036	6554	1	0
1	26	C03	7000_5T21	13270	934	14575	1	0
1	26	C03	7000_5T21	13271	3486	19138	1	0
1	26	C03	7000_5T21	13272	3356	16359	1	0
1	26	C03	7000_5T21	13273	2213	8579	1	0
1	26	C03	7000_5T21	13274	941	14362	1	0
1	26	C03	7000_5T21	13275	3481	9384	1	0
1	26	C03	7000_5T21	13276	3172	3314	1	0
1	26	C03	7000_5T21	13277	8237	16579	1	0
1	26	C03	7000_5T21	13278	2349	9798	1	0
1	26	C03	7000_5T21	13279	6331	12498	1	0
1	26	C03	7000_5T21	13280	4462	11294	1	0
1	26	C03	7000_5T21	13281	2129	14559	1	0
1	26	C03	7000_5T21	13282	4519	11406	1	0
1	26	C03	7000_5T21	13283	5889	9024	1	0
1	26	C03	7000_5T21	13284	3476	9649	1	0
1	26	C03	7000_5T21	13285	2203	11105	1	0
1	26	C03	7000_5T21	13286	2071	16546	1	0
1	26	C03	7000_5T21	13287	1878	11695	1	0
1	26	C03	7000_5T21	13288	3272	6277	1	0
1	26	C03	7000_5T21	13289	4354	19114	1	0
1	26	C03	7000_5T21	13290	4573	11776	1	0
1	26	C03	7000_5T21	13291	3691	8904	1	0
1	26	C03	7000_5T21	13292	4571	14612	1	0
1	26	C03	7000_5T21	13293	4497	8553	1	0
1	26	C03	7000_5T21	13294	3544	8818	1	0
1	26	C03	7000_5T21	13295	2225	5831	1	0
1	26	C03	7000_5T21	13296	3506	11017	1	0
1	26	C03	7000_5T21	13297	2143	11882	1	0
1	26	C03	7000_5T21	13298	4487	13307	1	0
1	26	C03	7000_5T21	13299	2310	8598	1	0
1	26	C03	7000_5T21	13300	2164	8711	1	0
1	26	C03	7000_5T21	13301	962	11399	1	0
1	26	C03	7000_5T21	13302	4598	8323	1	0
1	26	C03	7000_5T21	13303	3660	9347	1	0
1	26	C03	7000_5T21	13304	3617	8694	1	0
1	26	C03	7000_5T21	13305	7262	11913	1	0
1	26	C03	7000_5T21	13306	2207	8596	1	0
1	26	C03	7000_5T21	13307	6081	6491	1	0
1	26	C03	7000_5T21	13308	5888	19434	1	0
1	26	C03	7000_5T21	13309	3382	5588	1	0
1	26	C03	7000_5T21	13310	4670	6543	1	0
1	26	C03	7000_5T21	13311	4980	12347	1	0
1	26	C03	7000_5T21	13312	3983	11230	1	0
1	26	C03	7000_5T21	13313	2280	9158	1	0
1	26	C03	7000_5T21	13314	4533	5898	1	0
1	26	C03	7000_5T21	13315	4786	6580	1	0
1	26	C03	7000_5T21	13316	9685	6735	1	0
1	26	C03	7000_5T21	13317	3465	9268	1	0
1	26	C03	7000_5T21	13318	2213	8764	1	0
1	26	C03	7000_5T21	13319	4536	8425	1	0
1	26	C03	7000_5T21	13320	2284	8361	1	0
1	26	C03	7000_5T21	13321	7135	7220	1	0
1	26	C03	7000_5T21	13322	4414	3675	1	0
1	26	C03	7000_5T21	13323	3202	14934	1	0
1	26	C03	7000_5T21	13324	4520	9343	1	0
1	26	C03	7000_5T21	13325	4797	6531	1	0
1	26	C03	7000_5T21	13326	5894	6546	1	0
1	26	C03	7000_5T21	13327	2111	17012	1	0
1	26	C03	7000_5T21	13328	2255	7022	1	0
1	26	C03	7000_5T21	13329	1039	10757	1	0
1	26	C03	7000_5T21	13330	6124	3740	1	0
1	26	C03	7000_5T21	13331	6183	11691	1	0
1	26	C03	7000_5T21	13332	1986	11590	1	0
1	26	C03	7000_5T21	13333	3319	11365	1	0
1	26	C03	7000_5T21	13334	3460	8494	1	0
1	26	C03	7000_5T21	13335	3121	11518	1	0
1	26	C03	7000_5T21	13336	6174	11213	1	0
1	26	C03	7000_5T21	13337	4695	9542	1	0
1	26	C03	7000_5T21	13338	3673	6759	1	0
1	26	C03	7000_5T21	13339	998	8627	1	0
1	26	C03	7000_5T21	13340	2338	11821	1	0
1	26	C03	7000_5T21	13341	1028	13967	1	0
1	26	C03	7000_5T21	13342	4737	13988	1	0
1	26	C03	7000_5T21	13343	6458	6629	1	0
1	26	C03	7000_5T21	13344	859	19243	1	0
1	26	C03	7000_5T21	13345	3122	13863	1	0
1	26	C03	7000_5T21	13346	3472	15985	1	0
1	26	C03	7000_5T21	13347	4517	14336	1	0
1	26	C03	7000_5T21	13348	2200	11464	1	0
1	26	C03	7000_5T21	13349	4826	12016	1	0
1	26	C03	7000_5T21	13350	3437	11475	1	0
1	26	C03	7000_5T21	13351	6002	16395	1	0
1	26	C03	7000_5T21	13352	2141	11097	1	0
1	26	C03	7000_5T21	13353	2170	9021	1	0
1	26	C03	7000_5T21	13354	5439	8911	1	0
1	26	C03	7000_5T21	13355	4552	8169	1	0
1	26	C03	7000_5T21	13356	2229	14736	1	0
1	26	C03	7000_5T21	13357	2226	8791	1	0
1	26	C03	7000_5T21	13358	3057	14177	1	0
1	26	C03	7000_5T21	13359	3384	10727	1	0
1	26	C03	7000_5T21	13360	999	12070	1	0
1	26	C03	7000_5T21	13361	4975	5965	1	0
1	26	C03	7000_5T21	13362	4651	9119	1	0
1	26	C03	7000_5T21	13363	3090	9046	1	0
1	26	C03	7000_5T21	13364	3322	6670	1	0
1	26	C03	7000_5T21	13365	2297	11243	1	0
1	26	C03	7000_5T21	13366	3246	8675	1	0
1	26	C03	7000_5T21	13367	3591	14981	1	0
1	26	C03	7000_5T21	13368	3206	5888	1	0
1	26	C03	7000_5T21	13369	2030	9073	1	0
1	26	C03	7000_5T21	13370	8703	11683	1	0
1	26	C03	7000_5T21	13371	6966	5693	1	0
1	26	C03	7000_5T21	13372	4950	9048	1	0
1	26	C03	7000_5T21	13373	4744	4048	1	0
1	26	C03	7000_5T21	13374	3637	8613	1	0
1	26	C03	7000_5T21	13375	4570	17589	1	0
1	26	C03	7000_5T21	13376	5879	8934	1	0
1	26	C03	7000_5T21	13377	5917	6420	1	0
1	26	C03	7000_5T21	13378	3513	8907	1	0
1	26	C03	7000_5T21	13379	5971	11677	1	0
1	26	C03	7000_5T21	13380	5809	11865	1	0
1	26	C03	7000_5T21	13381	4538	11529	1	0
1	26	C03	7000_5T21	13382	2166	6254	1	0
1	26	C03	7000_5T21	13383	4469	10639	1	0
1	26	C03	7000_5T21	13384	3392	11842	1	0
1	26	C03	7000_5T21	13385	4747	14099	1	0
1	26	C03	7000_5T21	13386	7035	13923	1	0
1	26	C03	7000_5T21	13387	2010	9009	1	0
1	26	C03	7000_5T21	13388	7056	5426	1	0
1	26	C03	7000_5T21	13389	3418	14316	1	0
1	26	C03	7000_5T21	13390	1026	13764	1	0
1	26	C03	7000_5T21	13391	5885	8973	1	0
1	26	C03	7000_5T21	13392	3351	8723	1	0
1	26	C03	7000_5T21	13393	3223	6300	1	0
1	26	C03	7000_5T21	13394	4838	9168	1	0
1	26	C03	7000_5T21	13395	1016	9110	1	0
1	26	C03	7000_5T21	13396	3662	13246	1	0
1	26	C03	7000_5T21	13397	3368	8622	1	0
1	26	C03	7000_5T21	13398	4276	11288	1	0
1	26	C03	7000_5T21	13399	4543	8106	1	0
1	26	C03	7000_5T21	13400	3570	6489	1	0
1	26	C03	7000_5T21	13401	4673	4318	1	0
1	26	C03	7000_5T21	13402	7412	6665	1	0
1	26	C03	7000_5T21	13403	6195	11461	1	0
1	26	C03	7000_5T21	13404	3643	7287	1	0
1	26	C03	7000_5T21	13405	2140	11432	1	0
1	26	C03	7000_5T21	13406	936	5851	1	0
1	26	C03	7000_5T21	13407	2032	11454	1	0
1	26	C03	7000_5T21	13408	4603	8984	1	0
1	26	C03	7000_5T21	13409	915	8938	1	0
1	26	C03	7000_5T21	13410	4663	6244	1	0
1	26	C03	7000_5T21	13411	4604	8643	1	0
1	26	C03	7000_5T21	13412	3643	9158	1	0
1	26	C03	7000_5T21	13413	4660	16829	1	0
1	26	C03	7000_5T21	13414	5829	16088	1	0
1	26	C03	7000_5T21	13415	2264	14447	1	0
1	26	C03	7000_5T21	13416	5747	11204	1	0
1	26	C03	7000_5T21	13417	3531	12642	1	0
1	26	C03	7000_5T21	13418	2543	8505	1	0
1	26	C03	7000_5T21	13419	1062	3182	1	0
1	26	C03	7000_5T21	13420	7316	6220	1	0
1	26	C03	7000_5T21	13421	5511	11409	1	0
1	26	C03	7000_5T21	13422	3581	4251	1	0
1	26	C03	7000_5T21	13423	2425	11426	1	0
1	26	C03	7000_5T21	13424	6004	9385	1	0
1	26	C03	7000_5T21	13425	3312	8155	1	0
1	26	C03	7000_5T21	13426	1031	9260	1	0
1	26	C03	7000_5T21	13427	4651	8792	1	0
1	26	C03	7000_5T21	13428	2121	8312	1	0
1	26	C03	7000_5T21	13429	3510	5701	1	0
1	26	C03	7000_5T21	13430	1976	8558	1	0
1	26	C03	7000_5T21	13431	2115	16097	1	0
1	26	C03	7000_5T21	13432	7421	6091	1	0
1	26	C03	7000_5T21	13433	2144	11901	1	0
1	26	C03	7000_5T21	13434	1983	9111	1	0
1	26	C03	7000_5T21	13435	2364	13598	1	0
1	26	C03	7000_5T21	13436	4586	9297	1	0
1	26	C03	7000_5T21	13437	3571	12554	1	0
1	26	C03	7000_5T21	13438	1880	12318	1	0
1	26	C03	7000_5T21	13439	4480	6202	1	0
1	26	C03	7000_5T21	13440	3789	9278	1	0
1	26	C03	7000_5T21	13441	6312	6661	1	0
1	26	C03	7000_5T21	13442	3660	12036	1	0
1	26	C03	7000_5T21	13443	6448	6631	1	0
1	26	C03	7000_5T21	13444	2295	6201	1	0
1	26	C03	7000_5T21	13445	1863	6342	1	0
1	26	C03	7000_5T21	13446	5952	11391	1	0
1	26	C03	7000_5T21	13447	2051	6143	1	0
1	26	C03	7000_5T21	13448	4614	14153	1	0
1	26	C03	7000_5T21	13449	5846	6755	1	0
1	26	C03	7000_5T21	13450	6026	10913	1	0
1	26	C03	7000_5T21	13451	3451	14362	1	0
1	26	C03	7000_5T21	13452	2233	8925	1	0
1	26	C03	7000_5T21	13453	3563	11522	1	0
1	26	C03	7000_5T21	13454	5691	14501	1	0
1	26	C03	7000_5T21	13455	3590	6769	1	0
1	26	C03	7000_5T21	13456	2090	9610	1	0
1	26	C03	7000_5T21	13457	2160	6311	1	0
1	26	C03	7000_5T21	13458	3451	12007	1	0
1	26	C03	7000_5T21	13459	8191	3799	1	0
1	26	C03	7000_5T21	13460	2375	6836	1	0
1	26	C03	7000_5T21	13461	3343	6290	1	0
1	26	C03	7000_5T21	13462	4629	6354	1	0
1	26	C03	7000_5T21	13463	4429	3965	1	0
1	26	C03	7000_5T21	13464	3173	13797	1	0
1	26	C03	7000_5T21	13465	2022	6001	1	0
1	26	C03	7000_5T21	13466	3488	8990	1	0
1	26	C03	7000_5T21	13467	857	8762	1	0
1	26	C03	7000_5T21	13468	2190	17425	1	0
1	26	C03	7000_5T21	13469	5824	9012	1	0
1	26	C03	7000_5T21	13470	1053	6194	1	0
1	26	C03	7000_5T21	13471	3167	6049	1	0
1	26	C03	7000_5T21	13472	2425	6922	1	0
1	26	C03	7000_5T21	13473	2086	8644	1	0
1	26	C03	7000_5T21	13474	2150	3546	1	0
1	26	C03	7000_5T21	13475	2249	8264	1	0
1	26	C03	7000_5T21	13476	2268	13749	1	0
1	26	C03	7000_5T21	13477	3209	8694	1	0
1	26	C03	7000_5T21	13478	3434	8505	1	0
1	26	C03	7000_5T21	13479	3282	19203	1	0
1	26	C03	7000_5T21	13480	5810	11365	1	0
1	26	C03	7000_5T21	13481	4902	6730	1	0
1	26	C03	7000_5T21	13482	3312	11030	1	0
1	26	C03	7000_5T21	13483	5861	8968	1	0
1	26	C03	7000_5T21	13484	3638	8787	1	0
1	26	C03	7000_5T21	13485	4644	9361	1	0
1	26	C03	7000_5T21	13486	4058	11429	1	0
1	26	C03	7000_5T21	13487	2150	11107	1	0
1	26	C03	7000_5T21	13488	2055	14268	1	0
1	26	C03	7000_5T21	13489	2286	13778	1	0
1	26	C03	7000_5T21	13490	958	13495	1	0
1	26	C03	7000_5T21	13491	2296	9431	1	0
1	26	C03	7000_5T21	13492	3903	6536	1	0
1	26	C03	7000_5T21	13493	3493	11964	1	0
1	26	C03	7000_5T21	13494	6579	9935	1	0
1	26	C03	7000_5T21	13495	2115	6414	1	0
1	26	C03	7000_5T21	13496	3417	8206	1	0
1	26	C03	7000_5T21	13497	2176	6115	1	0
1	26	C03	7000_5T21	13498	5883	8705	1	0
1	26	C03	7000_5T21	13499	5547	8510	1	0
1	26	C03	7000_5T21	13500	3693	12185	1	0
1	26	C03	7000_5T21	13501	5724	8540	1	0
1	26	C03	7000_5T21	13502	3779	11650	1	0
1	26	C03	7000_5T21	13503	3507	10770	1	0
1	26	C03	7000_5T21	13504	3430	6612	1	0
1	26	C03	7000_5T21	13505	7410	14963	1	0
1	26	C03	7000_5T21	13506	6030	6677	1	0
1	26	C03	7000_5T21	13507	7005	5555	1	0
1	26	C03	7000_5T21	13508	4666	13335	1	0
1	26	C03	7000_5T21	13509	6844	11613	1	0
1	26	C03	7000_5T21	13510	6376	9362	1	0
1	26	C03	7000_5T21	13511	3403	6260	1	0
1	26	C03	7000_5T21	13512	3398	8875	1	0
1	26	C03	7000_5T21	13513	4771	11628	1	0
1	26	C03	7000_5T21	13514	4824	17176	1	0
1	26	C03	7000_5T21	13515	971	8727	1	0
1	26	C03	7000_5T21	13516	3520	6451	1	0
1	26	C03	7000_5T21	13517	5800	8886	1	0
1	26	C03	7000_5T21	13518	7160	6372	1	0
1	26	C03	7000_5T21	13519	987	12550	1	0
1	26	C03	7000_5T21	13520	2175	6486	1	0
1	26	C03	7000_5T21	13521	3542	6111	1	0
1	26	C03	7000_5T21	13522	5805	11482	1	0
1	26	C03	7000_5T21	13523	3670	9653	1	0
1	26	C03	7000_5T21	13524	3368	17187	1	0
1	26	C03	7000_5T21	13525	7212	6532	1	0
1	26	C03	7000_5T21	13526	961	13779	1	0
1	26	C03	7000_5T21	13527	4489	11493	1	0
1	26	C03	7000_5T21	13528	4599	12251	1	0
1	26	C03	7000_5T21	13529	6367	9381	1	0
1	26	C03	7000_5T21	13530	5871	9149	1	0
1	26	C03	7000_5T21	13531	6015	16361	1	0
1	26	C03	7000_5T21	13532	5009	7856	1	0
1	26	C03	7000_5T21	13533	1881	3633	1	0
1	26	C03	7000_5T21	13534	3535	13358	1	0
1	26	C03	7000_5T21	13535	921	13797	1	0
1	26	C03	7000_5T21	13536	4688	11000	1	0
1	26	C03	7000_5T21	13537	2230	19625	1	0
1	26	C03	7000_5T21	13538	4704	9292	1	0
1	26	C03	7000_5T21	13539	4672	11239	1	0
1	26	C03	7000_5T21	13540	4569	11625	1	0
1	26	C03	7000_5T21	13541	1153	6665	1	0
1	26	C03	7000_5T21	13542	2181	9434	1	0
1	26	C03	7000_5T21	13543	2040	11470	1	0
1	26	C03	7000_5T21	13544	6137	9568	1	0
1	26	C03	7000_5T21	13545	7126	12064	1	0
1	26	C03	7000_5T21	13546	5718	6607	1	0
1	26	C03	7000_5T21	13547	4672	6060	1	0
1	26	C03	7000_5T21	13548	6870	6439	1	0
1	26	C03	7000_5T21	13549	2350	9531	1	0
1	26	C03	7000_5T21	13550	3661	4780	0	0
1	26	C03	7000_5T21	13551	3166	16398	1	0
1	26	C03	7000_5T21	13552	6027	9472	1	0
1	26	C03	7000_5T21	13553	3208	13569	1	0
1	26	C03	7000_5T21	13554	3427	14059	1	0
1	26	C03	7000_5T21	13555	3547	9704	1	0
1	26	C03	7000_5T21	13556	6511	6634	1	0
1	26	C03	7000_5T21	13557	5983	6611	1	0
1	26	C03	7000_5T21	13558	2115	5820	1	0
1	26	C03	7000_5T21	13559	6403	12264	1	0
1	26	C03	7000_5T21	13560	918	10959	1	0
1	26	C03	7000_5T21	13561	2337	13460	1	0
1	26	C03	7000_5T21	13562	4697	11739	1	0
1	26	C03	7000_5T21	13563	3443	3692	1	0
1	26	C03	7000_5T21	13564	5969	9556	1	0
1	26	C03	7000_5T21	13565	4755	6206	1	0
1	26	C03	7000_5T21	13566	4979	11983	1	0
1	26	C03	7000_5T21	13567	3253	5483	1	0
1	26	C03	7000_5T21	13568	5948	14315	1	0
1	26	C03	7000_5T21	13569	2092	8993	1	0
1	26	C03	7000_5T21	13570	4763	14594	1	0
1	26	C03	7000_5T21	13571	3517	6523	1	0
1	26	C03	7000_5T21	13572	2327	11373	1	0
1	26	C03	7000_5T21	13573	4926	6486	1	0
1	26	C03	7000_5T21	13574	3593	7130	1	0
1	26	C03	7000_5T21	13575	4921	16241	1	0
1	26	C03	7000_5T21	13576	4534	16984	1	0
1	26	C03	7000_5T21	13577	6013	6454	1	0
1	26	C03	7000_5T21	13578	3322	6088	1	0
1	26	C03	7000_5T21	13579	5608	6165	1	0
1	26	C03	7000_5T21	13580	4784	11930	1	0
1	26	C03	7000_5T21	13581	5821	11118	1	0
1	26	C03	7000_5T21	13582	4483	5923	1	0
1	26	C03	7000_5T21	13583	3475	8739	1	0
1	26	C03	7000_5T21	13584	8232	11550	1	0
1	26	C03	7000_5T21	13585	3520	8985	1	0
1	26	C03	7000_5T21	13586	2804	5693	1	0
1	26	C03	7000_5T21	13587	4669	8797	1	0
1	26	C03	7000_5T21	13588	2067	11917	1	0
1	26	C03	7000_5T21	13589	5785	12281	1	0
1	26	C03	7000_5T21	13590	2335	14924	1	0
1	26	C03	7000_5T21	13591	3437	16361	1	0
1	26	C03	7000_5T21	13592	4576	9331	1	0
1	26	C03	7000_5T21	13593	966	11539	1	0
1	26	C03	7000_5T21	13594	5840	16584	1	0
1	26	C03	7000_5T21	13595	5684	9058	1	0
1	26	C03	7000_5T21	13596	3303	6563	1	0
1	26	C03	7000_5T21	13597	3353	14289	1	0
1	26	C03	7000_5T21	13598	2240	11496	1	0
1	26	C03	7000_5T21	13599	4046	11163	1	0
1	26	C03	7000_5T21	13600	3344	8611	1	0
1	26	C03	7000_5T21	13601	2317	6158	1	0
1	26	C03	7000_5T21	13602	2209	14592	1	0
1	26	C03	7000_5T21	13603	1979	9047	1	0
1	26	C03	7000_5T21	13604	996	13654	1	0
1	26	C03	7000_5T21	13605	3209	10313	1	0
1	26	C03	7000_5T21	13606	3548	9632	1	0
1	26	C03	7000_5T21	13607	8510	17309	1	0
1	26	C03	7000_5T21	13608	4871	6118	1	0
1	26	C03	7000_5T21	13609	2226	6001	1	0
1	26	C03	7000_5T21	13610	3728	6391	1	0
1	26	C03	7000_5T21	13611	3331	6890	1	0
1	26	C03	7000_5T21	13612	3697	12362	1	0
1	26	C03	7000_5T21	13613	6200	11840	1	0
1	26	C03	7000_5T21	13614	4670	11665	1	0
1	26	C03	7000_5T21	13615	2264	6679	1	0
1	26	C03	7000_5T21	13616	3538	8943	1	0
1	26	C03	7000_5T21	13617	6151	8758	1	0
1	26	C03	7000_5T21	13618	3568	4020	1	0
1	26	C03	7000_5T21	13619	3432	8955	1	0
1	26	C03	7000_5T21	13620	5063	11813	1	0
1	26	C03	7000_5T21	13621	3582	8881	1	0
1	26	C03	7000_5T21	13622	2096	9179	1	0
1	26	C03	7000_5T21	13623	4694	3635	1	0
1	26	C03	7000_5T21	13624	4962	14039	1	0
1	26	C03	7000_5T21	13625	2360	14359	1	0
1	26	C03	7000_5T21	13626	3668	9055	1	0
1	26	C03	7000_5T21	13627	3597	9040	1	0
1	26	C03	7000_5T21	13628	5592	21790	1	0
1	26	C03	7000_5T21	13629	3496	11244	1	0
1	26	C03	7000_5T21	13630	2363	6382	1	0
1	26	C03	7000_5T21	13631	7185	8204	1	0
1	26	C03	7000_5T21	13632	6063	9450	1	0
1	26	C03	7000_5T21	13633	4580	13940	1	0
1	26	C03	7000_5T21	13634	7211	9023	1	0
1	26	C03	7000_5T21	13635	1033	6528	1	0
1	26	C03	7000_5T21	13636	2388	11587	1	0
1	26	C03	7000_5T21	13637	3120	8654	1	0
1	26	C03	7000_5T21	13638	4593	18429	1	0
1	26	C03	7000_5T21	13639	4627	6333	1	0
1	26	C03	7000_5T21	13640	1080	6340	1	0
1	26	C03	7000_5T21	13641	4633	8941	1	0
1	26	C03	7000_5T21	13642	2086	9560	1	0
1	26	C03	7000_5T21	13643	3614	11731	1	0
1	26	C03	7000_5T21	13644	2104	9341	1	0
1	26	C03	7000_5T21	13645	7098	6515	1	0
1	26	C03	7000_5T21	13646	3583	12792	1	0
1	26	C03	7000_5T21	13647	2270	6210	1	0
1	26	C03	7000_5T21	13648	6851	11263	1	0
1	26	C03	7000_5T21	13649	3611	8969	1	0
1	26	C03	7000_5T21	13650	3699	12469	1	0
1	26	C03	7000_5T21	13651	3541	11069	1	0
1	26	C03	7000_5T21	13652	3371	14519	1	0
1	26	C03	7000_5T21	13653	3586	8699	1	0
1	26	C03	7000_5T21	13654	4394	8389	1	0
1	26	C03	7000_5T21	13655	2313	11592	1	0
1	26	C03	7000_5T21	13656	3481	9330	1	0
1	26	C03	7000_5T21	13657	3495	9261	1	0
1	26	C03	7000_5T21	13658	2279	6254	1	0
1	26	C03	7000_5T21	13659	7066	7888	1	0
1	26	C03	7000_5T21	13660	3188	9641	1	0
1	26	C03	7000_5T21	13661	3729	13136	1	0
1	26	C03	7000_5T21	13662	3452	14528	1	0
1	26	C03	7000_5T21	13663	5126	8771	1	0
1	26	C03	7000_5T21	13664	3550	6377	1	0
1	26	C03	7000_5T21	13665	3406	6917	1	0
1	26	C03	7000_5T21	13666	3327	12216	1	0
1	26	C03	7000_5T21	13667	2167	9250	1	0
1	26	C03	7000_5T21	13668	948	11551	1	0
1	26	C03	7000_5T21	13669	2269	6372	1	0
1	26	C03	7000_5T21	13670	6286	8174	1	0
1	26	C03	7000_5T21	13671	2114	12869	1	0
1	26	C03	7000_5T21	13672	3420	3570	1	0
1	26	C03	7000_5T21	13673	3427	9131	1	0
1	26	C03	7000_5T21	13674	3717	13177	1	0
1	26	C03	7000_5T21	13675	3573	16537	1	0
1	26	C03	7000_5T21	13676	3483	12247	1	0
1	26	C03	7000_5T21	13677	5773	13907	1	0
1	26	C03	7000_5T21	13678	2200	8815	1	0
1	26	C03	7000_5T21	13679	4521	8672	1	0
1	26	C03	7000_5T21	13680	1923	9274	1	0
1	26	C03	7000_5T21	13681	3183	6886	1	0
1	26	C03	7000_5T21	13682	6046	12084	1	0
1	26	C03	7000_5T21	13683	2092	8593	1	0
1	26	C03	7000_5T21	13684	2319	8460	1	0
1	26	C03	7000_5T21	13685	7069	9020	1	0
1	26	C03	7000_5T21	13686	1089	11021	1	0
1	26	C03	7000_5T21	13687	3640	6745	1	0
1	26	C03	7000_5T21	13688	3670	14122	1	0
1	26	C03	7000_5T21	13689	3155	4001	1	0
1	26	C03	7000_5T21	13690	4462	14563	1	0
1	26	C03	7000_5T21	13691	5789	11061	1	0
1	26	C03	7000_5T21	13692	4637	8441	1	0
1	26	C03	7000_5T21	13693	4604	6195	1	0
1	26	C03	7000_5T21	13694	942	11218	1	0
1	26	C03	7000_5T21	13695	7470	11737	1	0
1	26	C03	7000_5T21	13696	4486	8775	1	0
1	26	C03	7000_5T21	13697	1023	11248	1	0
1	26	C03	7000_5T21	13698	3464	20941	1	0
1	26	C03	7000_5T21	13699	3309	8537	1	0
1	26	C03	7000_5T21	13700	1974	9452	1	0
1	26	C03	7000_5T21	13701	3489	11495	1	0
1	26	C03	7000_5T21	13702	3493	16564	0	0
1	26	C03	7000_5T21	13703	2199	9259	1	0
1	26	C03	7000_5T21	13704	3552	12519	1	0
1	26	C03	7000_5T21	13705	4864	9044	1	0
1	26	C03	7000_5T21	13706	7455	9784	1	0
1	26	C03	7000_5T21	13707	2114	15533	1	0
1	26	C03	7000_5T21	13708	1042	6795	1	0
1	26	C03	7000_5T21	13709	5647	6522	1	0
1	26	C03	7000_5T21	13710	4891	9277	1	0
1	26	C03	7000_5T21	13711	3254	8916	1	0
1	26	C03	7000_5T21	13712	5912	11194	1	0
1	26	C03	7000_5T21	13713	7198	8851	1	0
1	26	C03	7000_5T21	13714	4699	6692	1	0
1	26	C03	7000_5T21	13715	3586	6343	1	0
1	26	C03	7000_5T21	13716	4885	7355	1	0
1	26	C03	7000_5T21	13717	4535	8754	1	0
1	26	C03	7000_5T21	13718	2185	11464	1	0
1	26	C03	7000_5T21	13719	7521	14626	1	0
1	26	C03	7000_5T21	13720	4860	6039	1	0
1	26	C03	7000_5T21	13721	3356	11127	1	0
1	26	C03	7000_5T21	13722	4770	11517	1	0
1	26	C03	7000_5T21	13723	3438	17031	1	0
1	26	C03	7000_5T21	13724	5909	14475	1	0
1	26	C03	7000_5T21	13725	936	17504	1	0
1	26	C03	7000_5T21	13726	3389	14229	1	0
1	26	C03	7000_5T21	13727	5459	11093	1	0
1	26	C03	7000_5T21	13728	3269	12189	1	0
1	26	C03	7000_5T21	13729	4629	12726	1	0
1	26	C03	7000_5T21	13730	4994	6168	1	0
1	26	C03	7000_5T21	13731	4534	4586	1	0
1	26	C03	7000_5T21	13732	4536	11990	1	0
1	26	C03	7000_5T21	13733	2150	5797	1	0
1	26	C03	7000_5T21	13734	2114	6199	1	0
1	26	C03	7000_5T21	13735	3288	8577	1	0
1	26	C03	7000_5T21	13736	4262	6197	1	0
1	26	C03	7000_5T21	13737	4389	5979	1	0
1	26	C03	7000_5T21	13738	950	9250	1	0
1	26	C03	7000_5T21	13739	7184	5619	1	0
1	26	C03	7000_5T21	13740	3543	11037	1	0
1	26	C03	7000_5T21	13741	3203	19930	1	0
1	26	C03	7000_5T21	13742	4586	14131	1	0
1	26	C03	7000_5T21	13743	4709	11576	1	0
1	26	C03	7000_5T21	13744	2032	11243	1	0
1	26	C03	7000_5T21	13745	2156	9142	1	0
1	26	C03	7000_5T21	13746	3125	4005	1	0
1	26	C03	7000_5T21	13747	2242	10934	1	0
1	26	C03	7000_5T21	13748	2258	14017	1	0
1	26	C03	7000_5T21	13749	2272	11585	1	0
1	26	C03	7000_5T21	13750	3492	11895	1	0
1	26	C03	7000_5T21	13751	4676	11816	1	0
1	26	C03	7000_5T21	13752	4750	11747	1	0
1	26	C03	7000_5T21	13753	6918	6199	1	0
1	26	C03	7000_5T21	13754	5902	16148	1	0
1	26	C03	7000_5T21	13755	6064	9010	1	0
1	26	C03	7000_5T21	13756	2241	3814	1	0
1	26	C03	7000_5T21	13757	883	11554	1	0
1	26	C03	7000_5T21	13758	3695	9370	1	0
1	26	C03	7000_5T21	13759	4757	14254	1	0
1	26	C03	7000_5T21	13760	5912	9023	1	0
1	26	C03	7000_5T21	13761	4667	6556	1	0
1	26	C03	7000_5T21	13762	4328	13800	1	0
1	26	C03	7000_5T21	13763	3100	17855	1	0
1	26	C03	7000_5T21	13764	2251	3560	1	0
1	26	C03	7000_5T21	13765	3241	20985	1	0
1	26	C03	7000_5T21	13766	2325	8839	1	0
1	26	C03	7000_5T21	13767	3454	13736	1	0
1	26	C03	7000_5T21	13768	1002	8864	1	0
1	26	C03	7000_5T21	13769	3464	10834	1	0
1	26	C03	7000_5T21	13770	6366	14535	1	0
1	26	C03	7000_5T21	13771	2004	8394	1	0
1	26	C03	7000_5T21	13772	2135	16378	1	0
1	26	C03	7000_5T21	13773	3718	6511	1	0
1	26	C03	7000_5T21	13774	5700	8702	1	0
1	26	C03	7000_5T21	13775	3419	8949	1	0
1	26	C03	7000_5T21	13776	948	9637	1	0
1	26	C03	7000_5T21	13777	1946	8580	1	0
1	26	C03	7000_5T21	13778	4126	8816	1	0
1	26	C03	7000_5T21	13779	3674	16672	1	0
1	26	C03	7000_5T21	13780	3430	3496	1	0
1	26	C03	7000_5T21	13781	4622	13468	1	0
1	26	C03	7000_5T21	13782	3399	12944	1	0
1	26	C03	7000_5T21	13783	5766	14441	1	0
1	26	C03	7000_5T21	13784	2288	10954	1	0
1	26	C03	7000_5T21	13785	976	11355	1	0
1	26	C03	7000_5T21	13786	2317	6656	1	0
1	26	C03	7000_5T21	13787	2391	4161	1	0
1	26	C03	7000_5T21	13788	4777	11284	1	0
1	26	C03	7000_5T21	13789	2173	8952	1	0
1	26	C03	7000_5T21	13790	4782	9542	1	0
1	26	C03	7000_5T21	13791	2281	12921	1	0
1	26	C03	7000_5T21	13792	4996	16736	1	0
1	26	C03	7000_5T21	13793	4916	13054	1	0
1	26	C03	7000_5T21	13794	2117	11760	1	0
1	26	C03	7000_5T21	13795	4826	16746	1	0
1	26	C03	7000_5T21	13796	2154	11205	1	0
1	26	C03	7000_5T21	13797	4478	11069	1	0
1	26	C03	7000_5T21	13798	5934	16300	1	0
1	26	C03	7000_5T21	13799	3416	8320	1	0
1	26	C03	7000_5T21	13800	3212	8740	1	0
1	26	C03	7000_5T21	13801	7313	12070	1	0
1	26	C03	7000_5T21	13802	4832	12512	1	0
1	26	C03	7000_5T21	13803	4481	11709	1	0
1	26	C03	7000_5T21	13804	4665	10874	1	0
1	26	C03	7000_5T21	13805	6028	8638	1	0
1	26	C03	7000_5T21	13806	3671	11212	1	0
1	26	C03	7000_5T21	13807	4578	13826	1	0
1	26	C03	7000_5T21	13808	3211	10980	1	0
1	26	C03	7000_5T21	13809	4756	9234	1	0
1	26	C03	7000_5T21	13810	3522	19233	1	0
1	26	C03	7000_5T21	13811	5630	5925	1	0
1	26	C03	7000_5T21	13812	6897	11302	1	0
1	26	C03	7000_5T21	13813	3230	16109	1	0
1	26	C03	7000_5T21	13814	6060	16729	1	0
1	26	C03	7000_5T21	13815	4981	6342	1	0
1	26	C03	7000_5T21	13816	4688	16073	1	0
1	26	C03	7000_5T21	13817	2216	8847	1	0
1	26	C03	7000_5T21	13818	2024	9043	1	0
1	26	C03	7000_5T21	13819	7032	12534	1	0
1	26	C03	7000_5T21	13820	3444	11548	1	0
1	26	C03	7000_5T21	13821	2323	6620	1	0
1	26	C03	7000_5T21	13822	2064	14193	1	0
1	26	C03	7000_5T21	13823	4810	9168	1	0
1	26	C03	7000_5T21	13824	967	8369	1	0
1	26	C03	7000_5T21	13825	3535	9018	1	0
1	26	C03	7000_5T21	13826	3603	9301	1	0
1	26	C03	7000_5T21	13827	1057	6427	1	0
1	26	C03	7000_5T21	13828	4537	13638	1	0
1	26	C03	7000_5T21	13829	5023	16849	1	0
1	26	C03	7000_5T21	13830	2163	8689	1	0
1	26	C03	7000_5T21	13831	4486	11392	1	0
1	26	C03	7000_5T21	13832	4570	5988	1	0
1	26	C03	7000_5T21	13833	6137	11154	1	0
1	26	C03	7000_5T21	13834	3871	9424	1	0
1	26	C03	7000_5T21	13835	4692	11350	1	0
1	26	C03	7000_5T21	13836	924	14121	1	0
1	26	C03	7000_5T21	13837	3187	11326	1	0
1	26	C03	7000_5T21	13838	4585	6625	1	0
1	26	C03	7000_5T21	13839	5869	9530	1	0
1	26	C03	7000_5T21	13840	3883	4211	1	0
1	26	C03	7000_5T21	13841	1884	9280	1	0
1	26	C03	7000_5T21	13842	2309	6300	1	0
1	26	C03	7000_5T21	13843	2143	11821	1	0
1	26	C03	7000_5T21	13844	6043	9120	1	0
1	26	C03	7000_5T21	13845	4638	8469	1	0
1	26	C03	7000_5T21	13846	4431	9958	1	0
1	26	C03	7000_5T21	13847	1927	5566	1	0
1	26	C03	7000_5T21	13848	5006	7036	1	0
1	26	C03	7000_5T21	13849	4907	8913	1	0
1	26	C03	7000_5T21	13850	6165	11821	1	0
1	26	C03	7000_5T21	13851	3347	5996	1	0
1	26	C03	7000_5T21	13852	2369	6473	1	0
1	26	C03	7000_5T21	13853	4489	8701	1	0
1	26	C03	7000_5T21	13854	5942	3891	1	0
1	26	C03	7000_5T21	13855	1109	6193	1	0
1	26	C03	7000_5T21	13856	3688	5856	1	0
1	26	C03	7000_5T21	13857	4807	18166	1	0
1	26	C03	7000_5T21	13858	4400	3457	1	0
1	26	C03	7000_5T21	13859	3544	16624	1	0
1	26	C03	7000_5T21	13860	8602	16944	1	0
1	26	C03	7000_5T21	13861	3459	11107	1	0
1	26	C03	7000_5T21	13862	4810	8651	1	0
1	26	C03	7000_5T21	13863	5089	12059	1	0
1	26	C03	7000_5T21	13864	4781	13136	1	0
1	26	C03	7000_5T21	13865	5164	16698	1	0
1	26	C03	7000_5T21	13866	5756	6067	1	0
1	26	C03	7000_5T21	13867	3553	9052	1	0
1	26	C03	7000_5T21	13868	6988	3306	1	0
1	26	C03	7000_5T21	13869	4904	9094	1	0
1	26	C03	7000_5T21	13870	2256	6168	1	0
1	26	C03	7000_5T21	13871	3497	11729	1	0
1	26	C03	7000_5T21	13872	3487	14010	1	0
1	26	C03	7000_5T21	13873	965	6675	1	0
1	26	C03	7000_5T21	13874	2076	6554	1	0
1	26	C03	7000_5T21	13875	4938	8639	1	0
1	26	C03	7000_5T21	13876	994	6143	1	0
1	26	C03	7000_5T21	13877	6312	12132	1	0
1	26	C03	7000_5T21	13878	4695	8606	1	0
1	26	C03	7000_5T21	13879	3318	9006	1	0
1	26	C03	7000_5T21	13880	5986	7047	1	0
1	26	C03	7000_5T21	13881	3213	3538	1	0
1	26	C03	7000_5T21	13882	2412	11335	1	0
1	26	C03	7000_5T21	13883	4913	3942	1	0
1	26	C03	7000_5T21	13884	5025	15272	1	0
1	26	C03	7000_5T21	13885	4483	14757	1	0
1	26	C03	7000_5T21	13886	3265	11551	1	0
1	26	C03	7000_5T21	13887	4839	8977	1	0
1	26	C03	7000_5T21	13888	4757	11437	1	0
1	26	C03	7000_5T21	13889	2260	11017	1	0
1	26	C03	7000_5T21	13890	888	8781	1	0
1	26	C03	7000_5T21	13891	7211	8485	1	0
1	26	C03	7000_5T21	13892	3660	6638	1	0
1	26	C03	7000_5T21	13893	2387	9455	1	0
1	26	C03	7000_5T21	13894	1945	8463	1	0
1	26	C03	7000_5T21	13895	5731	9212	1	0
1	26	C03	7000_5T21	13896	7348	9372	1	0
1	26	C03	7000_5T21	13897	4645	11540	1	0
1	26	C03	7000_5T21	13898	4506	11506	1	0
1	26	C03	7000_5T21	13899	1015	19209	1	0
1	26	C03	7000_5T21	13900	4579	11503	1	0
1	26	C03	7000_5T21	13901	5899	11410	1	0
1	26	C03	7000_5T21	13902	4710	6396	1	0
1	26	C03	7000_5T21	13903	7417	8995	1	0
1	26	C03	7000_5T21	13904	3341	13728	1	0
1	26	C03	7000_5T21	13905	2356	10890	1	0
1	26	C03	7000_5T21	13906	2094	8946	1	0
1	26	C03	7000_5T21	13907	3193	13856	1	0
1	26	C03	7000_5T21	13908	2239	8204	1	0
1	26	C03	7000_5T21	13909	6089	9326	1	0
1	26	C03	7000_5T21	13910	2261	9250	1	0
1	26	C03	7000_5T21	13911	3368	6285	1	0
1	26	C03	7000_5T21	13912	2332	11692	1	0
1	26	C03	7000_5T21	13913	3654	14153	1	0
1	26	C03	7000_5T21	13914	4894	6360	1	0
1	26	C03	7000_5T21	13915	5923	8795	1	0
1	26	C03	7000_5T21	13916	2107	8482	1	0
1	26	C03	7000_5T21	13917	3351	9192	1	0
1	26	C03	7000_5T21	13918	4879	6152	1	0
1	26	C03	7000_5T21	13919	5887	16581	1	0
1	26	C03	7000_5T21	13920	4580	5991	1	0
1	26	C03	7000_5T21	13921	2239	11089	1	0
1	26	C03	7000_5T21	13922	2221	9631	1	0
1	26	C03	7000_5T21	13923	6974	6141	1	0
1	26	C03	7000_5T21	13924	912	17069	1	0
1	26	C03	7000_5T21	13925	4753	11157	1	0
1	26	C03	7000_5T21	13926	2043	6396	1	0
1	26	C03	7000_5T21	13927	2142	6454	1	0
1	26	C03	7000_5T21	13928	3776	6891	1	0
1	26	C03	7000_5T21	13929	4726	9528	1	0
1	26	C03	7000_5T21	13930	3462	13990	1	0
1	26	C03	7000_5T21	13931	3503	11599	1	0
1	26	C03	7000_5T21	13932	3540	8993	1	0
1	26	C03	7000_5T21	13933	4534	14824	1	0
1	26	C03	7000_5T21	13934	2039	10890	1	0
1	26	C03	7000_5T21	13935	5972	9058	1	0
1	26	C03	7000_5T21	13936	964	19279	1	0
1	26	C03	7000_5T21	13937	2274	14021	1	0
1	26	C03	7000_5T21	13938	7316	8906	1	0
1	26	C03	7000_5T21	13939	1939	11835	1	0
1	26	C03	7000_5T21	13940	3668	14171	1	0
1	26	C03	7000_5T21	13941	2299	8787	1	0
1	26	C03	7000_5T21	13942	3434	21985	1	0
1	26	C03	7000_5T21	13943	3477	8552	1	0
1	26	C03	7000_5T21	13944	4358	9135	1	0
1	26	C03	7000_5T21	13945	3331	4022	1	0
1	26	C03	7000_5T21	13946	4691	11242	1	0
1	26	C03	7000_5T21	13947	2372	9068	1	0
1	26	C03	7000_5T21	13948	2370	11762	1	0
1	26	C03	7000_5T21	13949	4750	13987	1	0
1	26	C03	7000_5T21	13950	5833	6690	1	0
1	26	C03	7000_5T21	13951	4798	9028	1	0
1	26	C03	7000_5T21	13952	4454	6551	1	0
1	26	C03	7000_5T21	13953	3170	13581	1	0
1	26	C03	7000_5T21	13954	4869	9217	1	0
1	26	C03	7000_5T21	13955	4737	9261	1	0
1	26	C03	7000_5T21	13956	4415	6078	1	0
1	26	C03	7000_5T21	13957	2078	8731	1	0
1	26	C03	7000_5T21	13958	1012	6062	1	0
1	26	C03	7000_5T21	13959	4659	16622	1	0
1	26	C03	7000_5T21	13960	4894	8855	1	0
1	26	C03	7000_5T21	13961	4927	14582	1	0
1	26	C03	7000_5T21	13962	3748	8931	1	0
1	26	C03	7000_5T21	13963	4488	14185	1	0
1	26	C03	7000_5T21	13964	3423	8410	1	0
1	26	C03	7000_5T21	13965	4639	10378	1	0
1	26	C03	7000_5T21	13966	4011	7307	1	0
1	26	C03	7000_5T21	13967	2261	11265	1	0
1	26	C03	7000_5T21	13968	5980	13847	1	0
1	26	C03	7000_5T21	13969	7585	17793	1	0
1	26	C03	7000_5T21	13970	3514	6195	1	0
1	26	C03	7000_5T21	13971	5762	9921	1	0
1	26	C03	7000_5T21	13972	4475	6363	1	0
1	26	C03	7000_5T21	13973	6327	10203	1	0
1	26	C03	7000_5T21	13974	4740	11364	1	0
1	26	C03	7000_5T21	13975	3674	10586	1	0
1	26	C03	7000_5T21	13976	3213	13655	1	0
1	26	C03	7000_5T21	13977	2149	9122	1	0
1	26	C03	7000_5T21	13978	4870	16607	1	0
1	26	C03	7000_5T21	13979	2236	11894	1	0
1	26	C03	7000_5T21	13980	4755	8989	1	0
1	26	C03	7000_5T21	13981	3169	11213	1	0
1	26	C03	7000_5T21	13982	1059	6009	1	0
1	26	C03	7000_5T21	13983	3504	6112	1	0
1	26	C03	7000_5T21	13984	4546	8962	1	0
1	26	C03	7000_5T21	13985	3257	8709	1	0
1	26	C03	7000_5T21	13986	4791	9254	1	0
1	26	C03	7000_5T21	13987	6266	11199	1	0
1	26	C03	7000_5T21	13988	2302	10739	1	0
1	26	C03	7000_5T21	13989	4675	8955	1	0
1	26	C03	7000_5T21	13990	3220	11266	1	0
1	26	C03	7000_5T21	13991	3308	8265	1	0
1	26	C03	7000_5T21	13992	4844	14371	1	0
1	26	C03	7000_5T21	13993	3570	14769	1	0
1	26	C03	7000_5T21	13994	7122	13397	1	0
1	26	C03	7000_5T21	13995	5882	8957	1	0
1	26	C03	7000_5T21	13996	3417	6268	1	0
1	26	C03	7000_5T21	13997	3240	3259	1	0
1	26	C03	7000_5T21	13998	2166	5871	1	0
1	26	C03	7000_5T21	13999	3585	8550	1	0
1	26	C03	7000_5T21	14000	3254	16359	1	0
1	26	C03	7000_5T21	14001	5504	7435	0	0
1	26	C03	7000_5T21	14002	6582	10332	1	0
1	26	C03	7000_5T21	14003	4730	9396	1	0
1	26	C03	7000_5T21	14004	978	13946	1	0
1	26	C03	7000_5T21	14005	7181	13956	1	0
1	26	C03	7000_5T21	14006	4750	8724	1	0
1	26	C03	7000_5T21	14007	7080	9093	1	0
1	26	C03	7000_5T21	14008	6308	14224	1	0
1	26	C03	7000_5T21	14009	2031	8476	1	0
1	26	C03	7000_5T21	14010	3319	6658	1	0
1	26	C03	7000_5T21	14011	4488	6510	1	0
1	26	C03	7000_5T21	14012	3158	16733	1	0
1	26	C03	7000_5T21	14013	5340	6325	1	0
1	26	C03	7000_5T21	14014	1964	9569	1	0
1	26	C03	7000_5T21	14015	3657	11808	1	0
1	26	C03	7000_5T21	14016	4734	11741	1	0
1	26	C03	7000_5T21	14017	3503	11294	1	0
1	26	C03	7000_5T21	14018	4691	6372	1	0
1	26	C03	7000_5T21	14019	5743	8535	1	0
1	26	C03	7000_5T21	14020	3410	7147	1	0
1	26	C03	7000_5T21	14021	3351	6698	1	0
1	26	C03	7000_5T21	14022	2222	5318	1	0
1	26	C03	7000_5T21	14023	2034	8660	1	0
1	26	C03	7000_5T21	14024	3465	6322	1	0
1	26	C03	7000_5T21	14025	2389	9511	1	0
1	26	C03	7000_5T21	14026	5914	9119	1	0
1	26	C03	7000_5T21	14027	2247	8699	1	0
1	26	C03	7000_5T21	14028	3332	6005	1	0
1	26	C03	7000_5T21	14029	986	6373	1	0
1	26	C03	7000_5T21	14030	3247	6436	1	0
1	26	C03	7000_5T21	14031	5921	10685	1	0
1	26	C03	7000_5T21	14032	1101	3779	1	0
1	26	C03	7000_5T21	14033	4604	9424	1	0
1	26	C03	7000_5T21	14034	2009	9053	1	0
1	26	C03	7000_5T21	14035	3536	9219	1	0
1	26	C03	7000_5T21	14036	6236	11549	1	0
1	26	C03	7000_5T21	14037	2396	11658	1	0
1	26	C03	7000_5T21	14038	3522	19590	1	0
1	26	C03	7000_5T21	14039	3631	14699	1	0
1	26	C03	7000_5T21	14040	5023	11971	1	0
1	26	C03	7000_5T21	14041	7711	9432	1	0
1	26	C03	7000_5T21	14042	3458	14788	1	0
1	26	C03	7000_5T21	14043	3501	8790	1	0
1	26	C03	7000_5T21	14044	1068	8127	1	0
1	26	C03	7000_5T21	14045	2283	17952	1	0
1	26	C03	7000_5T21	14046	5683	15926	1	0
1	26	C03	7000_5T21	14047	7530	8785	1	0
1	26	C03	7000_5T21	14048	3584	8803	1	0
1	26	C03	7000_5T21	14049	3597	6483	1	0
1	26	C03	7000_5T21	14050	6263	17339	1	0
1	26	C03	7000_5T21	14051	3336	5034	1	0
1	26	C03	7000_5T21	14052	2212	9067	1	0
1	26	C03	7000_5T21	14053	3058	11749	1	0
1	26	C03	7000_5T21	14054	4968	11571	1	0
1	26	C03	7000_5T21	14055	4734	9667	1	0
1	26	C03	7000_5T21	14056	1975	11556	1	0
1	26	C03	7000_5T21	14057	5508	8741	1	0
1	26	C03	7000_5T21	14058	2033	6157	1	0
1	26	C03	7000_5T21	14059	3737	14621	1	0
1	26	C03	7000_5T21	14060	2085	9192	1	0
1	26	C03	7000_5T21	14061	7061	6497	1	0
1	26	C03	7000_5T21	14062	4513	5624	1	0
1	26	C03	7000_5T21	14063	2366	19379	1	0
1	26	C03	7000_5T21	14064	3482	8508	1	0
1	26	C03	7000_5T21	14065	1917	9043	1	0
1	26	C03	7000_5T21	14066	3210	14372	1	0
1	26	C03	7000_5T21	14067	3243	8503	1	0
1	26	C03	7000_5T21	14068	2351	13407	1	0
1	26	C03	7000_5T21	14069	1015	8885	1	0
1	26	C03	7000_5T21	14070	4559	8916	1	0
1	26	C03	7000_5T21	14071	5944	6898	1	0
1	26	C03	7000_5T21	14072	5904	6399	1	0
1	26	C03	7000_5T21	14073	3628	6734	1	0
1	26	C03	7000_5T21	14074	3459	13833	1	0
1	26	C03	7000_5T21	14075	4677	11636	1	0
1	26	C03	7000_5T21	14076	2334	7158	1	0
1	26	C03	7000_5T21	14077	7401	11901	1	0
1	26	C03	7000_5T21	14078	5019	15072	1	0
1	26	C03	7000_5T21	14079	10589	6255	1	0
1	26	C03	7000_5T21	14080	6875	6443	1	0
1	26	C03	7000_5T21	14081	5940	16386	1	0
1	26	C03	7000_5T21	14082	3144	8198	1	0
1	26	C03	7000_5T21	14083	4922	6779	1	0
1	26	C03	7000_5T21	14084	3647	11291	1	0
1	26	C03	7000_5T21	14085	4878	8882	1	0
1	26	C03	7000_5T21	14086	2174	8171	1	0
1	26	C03	7000_5T21	14087	938	11683	1	0
1	26	C03	7000_5T21	14088	6070	11836	1	0
1	26	C03	7000_5T21	14089	2258	8871	1	0
1	26	C03	7000_5T21	14090	3074	6402	1	0
1	26	C03	7000_5T21	14091	3701	14146	1	0
1	26	C03	7000_5T21	14092	1136	10955	1	0
1	26	C03	7000_5T21	14093	2276	8781	1	0
1	26	C03	7000_5T21	14094	2368	6822	1	0
1	26	C03	7000_5T21	14095	3577	16822	1	0
1	26	C03	7000_5T21	14096	3320	5848	1	0
1	26	C03	7000_5T21	14097	2043	11064	1	0
1	26	C03	7000_5T21	14098	4941	10077	1	0
1	26	C03	7000_5T21	14099	4875	16319	1	0
1	26	C03	7000_5T21	14100	5090	7069	1	0
1	26	C03	7000_5T21	14101	4559	15167	1	0
1	26	C03	7000_5T21	14102	7335	14097	1	0
1	26	C03	7000_5T21	14103	2335	3901	1	0
1	26	C03	7000_5T21	14104	3457	10040	1	0
1	26	C03	7000_5T21	14105	2236	6370	1	0
1	26	C03	7000_5T21	14106	1976	8859	1	0
1	26	C03	7000_5T21	14107	3476	13577	1	0
1	26	C03	7000_5T21	14108	1964	11512	1	0
1	26	C03	7000_5T21	14109	2386	10939	1	0
1	26	C03	7000_5T21	14110	6291	9238	1	0
1	26	C03	7000_5T21	14111	5215	11495	1	0
1	26	C03	7000_5T21	14112	2190	11481	1	0
1	26	C03	7000_5T21	14113	4361	16522	1	0
1	26	C03	7000_5T21	14114	1968	9753	1	0
1	26	C03	7000_5T21	14115	3780	11670	1	0
1	26	C03	7000_5T21	14116	4708	8943	1	0
1	26	C03	7000_5T21	14117	6385	14496	1	0
1	26	C03	7000_5T21	14118	5890	3291	1	0
1	26	C03	7000_5T21	14119	3461	8805	1	0
1	26	C03	7000_5T21	14120	2258	11409	1	0
1	26	C03	7000_5T21	14121	2176	8580	1	0
1	26	C03	7000_5T21	14122	3608	8707	1	0
1	26	C03	7000_5T21	14123	4987	6930	1	0
1	26	C03	7000_5T21	14124	6200	19545	1	0
1	26	C03	7000_5T21	14125	4704	4003	1	0
1	26	C03	7000_5T21	14126	2143	16190	1	0
1	26	C03	7000_5T21	14127	2391	8648	1	0
1	26	C03	7000_5T21	14128	4774	9671	1	0
1	26	C03	7000_5T21	14129	6008	8821	1	0
1	26	C03	7000_5T21	14130	4857	12996	1	0
1	26	C03	7000_5T21	14131	5815	6120	1	0
1	26	C03	7000_5T21	14132	5777	6063	1	0
1	26	C03	7000_5T21	14133	2341	14074	1	0
1	26	C03	7000_5T21	14134	4569	12824	1	0
1	26	C03	7000_5T21	14135	2916	11594	1	0
1	26	C03	7000_5T21	14136	1008	10907	1	0
1	26	C03	7000_5T21	14137	2181	6328	1	0
1	26	C03	7000_5T21	14138	4617	8295	1	0
1	26	C03	7000_5T21	14139	4825	6196	1	0
1	26	C03	7000_5T21	14140	2386	11375	1	0
1	26	C03	7000_5T21	14141	2218	8967	1	0
1	26	C03	7000_5T21	14142	1048	11228	1	0
1	26	C03	7000_5T21	14143	2308	11312	1	0
1	26	C03	7000_5T21	14144	3279	8518	1	0
1	26	C03	7000_5T21	14145	2349	8605	1	0
1	26	C03	7000_5T21	14146	3363	11644	1	0
1	26	C03	7000_5T21	14147	2261	13767	1	0
1	26	C03	7000_5T21	14148	6416	14647	1	0
1	26	C03	7000_5T21	14149	4910	11305	1	0
1	26	C03	7000_5T21	14150	4632	8527	1	0
1	26	C03	7000_5T21	14151	1091	8592	1	0
1	26	C03	7000_5T21	14152	8793	9341	1	0
1	26	C03	7000_5T21	14153	7547	18138	1	0
1	26	C03	7000_5T21	14154	3623	15164	1	0
1	26	C03	7000_5T21	14155	3440	11273	1	0
1	26	C03	7000_5T21	14156	7145	11743	1	0
1	26	C03	7000_5T21	14157	3550	6340	1	0
1	26	C03	7000_5T21	14158	8403	6606	1	0
1	26	C03	7000_5T21	14159	6868	13550	1	0
1	26	C03	7000_5T21	14160	6038	11191	1	0
1	26	C03	7000_5T21	14161	3189	3207	1	0
1	26	C03	7000_5T21	14162	1017	13800	1	0
1	26	C03	7000_5T21	14163	6126	7154	1	0
1	26	C03	7000_5T21	14164	4654	13573	1	0
1	26	C03	7000_5T21	14165	7437	8941	1	0
1	26	C03	7000_5T21	14166	4652	3940	1	0
1	26	C03	7000_5T21	14167	945	10758	1	0
1	26	C03	7000_5T21	14168	3356	11097	1	0
1	26	C03	7000_5T21	14169	4643	11388	1	0
1	26	C03	7000_5T21	14170	4617	11213	1	0
1	26	C03	7000_5T21	14171	4873	10909	1	0
1	26	C03	7000_5T21	14172	3727	16958	1	0
1	26	C03	7000_5T21	14173	7212	11562	1	0
1	26	C03	7000_5T21	14174	3602	3863	1	0
1	26	C03	7000_5T21	14175	2014	14604	1	0
1	26	C03	7000_5T21	14176	3313	11605	1	0
1	26	C03	7000_5T21	14177	3506	8593	1	0
1	26	C03	7000_5T21	14178	2177	25225	1	0
1	26	C03	7000_5T21	14179	2203	10046	1	0
1	26	C03	7000_5T21	14180	3575	5845	1	0
1	26	C03	7000_5T21	14181	3501	9001	1	0
1	26	C03	7000_5T21	14182	5837	6261	1	0
1	26	C03	7000_5T21	14183	4790	6302	1	0
1	26	C03	7000_5T21	14184	2101	11288	1	0
1	26	C03	7000_5T21	14185	4627	8951	1	0
1	26	C03	7000_5T21	14186	4893	11008	1	0
1	26	C03	7000_5T21	14187	2211	8910	1	0
1	26	C03	7000_5T21	14188	880	15162	1	0
1	26	C03	7000_5T21	14189	3443	8778	1	0
1	26	C03	7000_5T21	14190	2221	11414	1	0
1	26	C03	7000_5T21	14191	3274	11512	1	0
1	26	C03	7000_5T21	14192	8498	13487	1	0
1	26	C03	7000_5T21	14193	2240	8178	1	0
1	26	C03	7000_5T21	14194	3435	11335	1	0
1	26	C03	7000_5T21	14195	3477	16885	1	0
1	26	C03	7000_5T21	14196	4945	3953	1	0
1	26	C03	7000_5T21	14197	3653	15022	1	0
1	26	C03	7000_5T21	14198	3440	8621	1	0
1	26	C03	7000_5T21	14199	2070	11776	1	0
1	26	C03	7000_5T21	14200	5844	13350	1	0
1	26	C03	7000_5T21	14201	5798	14024	1	0
1	26	C03	7000_5T21	14202	8228	9186	1	0
1	26	C03	7000_5T21	14203	3164	11453	1	0
1	26	C03	7000_5T21	14204	5256	10043	1	0
1	26	C03	7000_5T21	14205	3638	9310	1	0
1	26	C03	7000_5T21	14206	1094	6317	1	0
1	26	C03	7000_5T21	14207	933	8663	1	0
1	26	C03	7000_5T21	14208	4545	6497	1	0
1	26	C03	7000_5T21	14209	3328	5678	1	0
1	26	C03	7000_5T21	14210	5820	9451	1	0
