## Supplemental Table 1 for "Virtual partition digital PCR for high precision chromosomal counting applications": S1_vpdpcr_processed_data.csv (part 18 of 376)

run	well_ind	well_name	sample_name	partition_ind	ch1_amp	ch2_amp	qc_pass	well_excluded
1	26	C03	7000_5T21	14211	4829	8667	1	0
1	26	C03	7000_5T21	14212	3474	6392	1	0
1	26	C03	7000_5T21	14213	4660	6719	1	0
1	26	C03	7000_5T21	14214	3262	8590	1	0
1	26	C03	7000_5T21	14215	1029	6037	1	0
1	26	C03	7000_5T21	14216	2019	8657	1	0
1	26	C03	7000_5T21	14217	980	12150	1	0
1	26	C03	7000_5T21	14218	3498	8639	1	0
1	26	C03	7000_5T21	14219	6988	3616	1	0
1	26	C03	7000_5T21	14220	2237	3458	1	0
1	26	C03	7000_5T21	14221	3521	6777	1	0
1	26	C03	7000_5T21	14222	2316	10355	1	0
1	26	C03	7000_5T21	14223	2133	8332	1	0
1	26	C03	7000_5T21	14224	2230	6478	1	0
1	26	C03	7000_5T21	14225	2233	14542	1	0
1	26	C03	7000_5T21	14226	3522	3822	1	0
1	26	C03	7000_5T21	14227	3487	6163	1	0
1	26	C03	7000_5T21	14228	3373	11901	1	0
1	26	C03	7000_5T21	14229	3757	8925	1	0
1	26	C03	7000_5T21	14230	2112	14054	1	0
1	26	C03	7000_5T21	14231	3462	10796	1	0
1	26	C03	7000_5T21	14232	1981	8245	1	0
1	26	C03	7000_5T21	14233	3547	9336	1	0
1	26	C03	7000_5T21	14234	1160	3528	1	0
1	26	C03	7000_5T21	14235	4744	6402	1	0
1	26	C03	7000_5T21	14236	3536	6136	1	0
1	26	C03	7000_5T21	14237	4558	11654	1	0
1	26	C03	7000_5T21	14238	3587	11567	1	0
1	26	C03	7000_5T21	14239	4517	3567	1	0
1	26	C03	7000_5T21	14240	3134	9051	1	0
1	26	C03	7000_5T21	14241	4451	9179	1	0
1	26	C03	7000_5T21	14242	3095	8608	1	0
1	26	C03	7000_5T21	14243	962	6537	1	0
1	26	C03	7000_5T21	14244	2229	8846	1	0
1	26	C03	7000_5T21	14245	2136	3929	1	0
1	26	C03	7000_5T21	14246	3432	15815	1	0
1	26	C03	7000_5T21	14247	1087	9069	1	0
1	26	C03	7000_5T21	14248	1085	11386	1	0
1	26	C03	7000_5T21	14249	3536	8954	1	0
1	26	C03	7000_5T21	14250	4808	6776	1	0
1	26	C03	7000_5T21	14251	4946	6089	1	0
1	26	C03	7000_5T21	14252	4848	3925	1	0
1	26	C03	7000_5T21	14253	5881	9209	1	0
1	26	C03	7000_5T21	14254	5961	11420	1	0
1	26	C03	7000_5T21	14255	2137	3988	1	0
1	26	C03	7000_5T21	14256	2382	6415	1	0
1	26	C03	7000_5T21	14257	3445	11320	1	0
1	26	C03	7000_5T21	14258	4793	6649	1	0
1	26	C03	7000_5T21	14259	6001	8914	1	0
1	26	C03	7000_5T21	14260	3814	9825	1	0
1	26	C03	7000_5T21	14261	4860	9200	1	0
1	26	C03	7000_5T21	14262	4378	8946	1	0
1	26	C03	7000_5T21	14263	1092	9186	1	0
1	26	C03	7000_5T21	14264	3533	14327	1	0
1	26	C03	7000_5T21	14265	5744	13165	1	0
1	26	C03	7000_5T21	14266	969	8959	1	0
1	26	C03	7000_5T21	14267	3649	9086	1	0
1	26	C03	7000_5T21	14268	3656	6337	1	0
1	26	C03	7000_5T21	14269	997	13651	1	0
1	26	C03	7000_5T21	14270	1000	9293	1	0
1	26	C03	7000_5T21	14271	2215	6866	1	0
1	26	C03	7000_5T21	14272	3223	11879	1	0
1	26	C03	7000_5T21	14273	8697	4136	1	0
1	26	C03	7000_5T21	14274	3611	11308	1	0
1	26	C03	7000_5T21	14275	3491	14125	1	0
1	26	C03	7000_5T21	14276	3520	14788	1	0
1	26	C03	7000_5T21	14277	5727	6170	1	0
1	26	C03	7000_5T21	14278	2255	3833	1	0
1	26	C03	7000_5T21	14279	2148	6601	1	0
1	26	C03	7000_5T21	14280	1059	8744	1	0
1	26	C03	7000_5T21	14281	4637	6228	1	0
1	26	C03	7000_5T21	14282	4737	3758	1	0
1	26	C03	7000_5T21	14283	1999	14696	1	0
1	26	C03	7000_5T21	14284	6045	11501	1	0
1	26	C03	7000_5T21	14285	7432	9451	1	0
1	26	C03	7000_5T21	14286	5876	5882	1	0
1	26	C03	7000_5T21	14287	3548	3759	1	0
1	26	C03	7000_5T21	14288	2105	14164	1	0
1	26	C03	7000_5T21	14289	4792	11198	1	0
1	26	C03	7000_5T21	14290	6078	9291	1	0
1	26	C03	7000_5T21	14291	3447	6605	1	0
1	26	C03	7000_5T21	14292	4494	11763	1	0
1	26	C03	7000_5T21	14293	1028	8895	1	0
1	26	C03	7000_5T21	14294	2122	6506	1	0
1	26	C03	7000_5T21	14295	4857	8872	1	0
1	26	C03	7000_5T21	14296	3360	11605	1	0
1	26	C03	7000_5T21	14297	3572	8492	1	0
1	26	C03	7000_5T21	14298	2203	11792	1	0
1	26	C03	7000_5T21	14299	3393	11396	1	0
1	26	C03	7000_5T21	14300	3253	8908	1	0
1	26	C03	7000_5T21	14301	4827	9493	1	0
1	26	C03	7000_5T21	14302	4512	16692	1	0
1	26	C03	7000_5T21	14303	3389	8845	1	0
1	26	C03	7000_5T21	14304	6060	9000	1	0
1	26	C03	7000_5T21	14305	4505	6217	1	0
1	26	C03	7000_5T21	14306	4599	11036	1	0
1	26	C03	7000_5T21	14307	1060	11666	1	0
1	26	C03	7000_5T21	14308	4793	11689	1	0
1	26	C03	7000_5T21	14309	4848	12296	1	0
1	26	C03	7000_5T21	14310	4913	8576	1	0
1	26	C03	7000_5T21	14311	3483	11536	1	0
1	26	C03	7000_5T21	14312	1079	11457	1	0
1	26	C03	7000_5T21	14313	981	11126	1	0
1	26	C03	7000_5T21	14314	6968	11339	1	0
1	26	C03	7000_5T21	14315	1106	6960	1	0
1	26	C03	7000_5T21	14316	4597	8303	1	0
1	26	C03	7000_5T21	14317	4927	8707	1	0
1	26	C03	7000_5T21	14318	936	14572	1	0
1	26	C03	7000_5T21	14319	1831	8805	1	0
1	26	C03	7000_5T21	14320	4893	3853	1	0
1	26	C03	7000_5T21	14321	6078	9492	1	0
1	26	C03	7000_5T21	14322	5115	9193	1	0
1	26	C03	7000_5T21	14323	4609	8737	1	0
1	26	C03	7000_5T21	14324	3449	8797	1	0
1	26	C03	7000_5T21	14325	3417	16772	1	0
1	26	C03	7000_5T21	14326	3514	8914	1	0
1	26	C03	7000_5T21	14327	5847	6351	1	0
1	26	C03	7000_5T21	14328	903	14527	1	0
1	26	C03	7000_5T21	14329	4865	6666	1	0
1	26	C03	7000_5T21	14330	3285	14142	1	0
1	26	C03	7000_5T21	14331	3335	11246	1	0
1	26	C03	7000_5T21	14332	5928	8774	1	0
1	26	C03	7000_5T21	14333	4807	12167	1	0
1	26	C03	7000_5T21	14334	3622	11798	1	0
1	26	C03	7000_5T21	14335	2068	13363	1	0
1	26	C03	7000_5T21	14336	3952	11710	1	0
1	26	C03	7000_5T21	14337	3497	6751	1	0
1	26	C03	7000_5T21	14338	7291	14467	1	0
1	26	C03	7000_5T21	14339	2214	13802	1	0
1	26	C03	7000_5T21	14340	3117	6347	1	0
1	26	C03	7000_5T21	14341	2380	9525	1	0
1	26	C03	7000_5T21	14342	6266	9966	1	0
1	26	C03	7000_5T21	14343	1029	10957	1	0
1	26	C03	7000_5T21	14344	5681	8898	1	0
1	26	C03	7000_5T21	14345	3516	8871	1	0
1	26	C03	7000_5T21	14346	2273	4166	1	0
1	26	C03	7000_5T21	14347	4707	8529	1	0
1	26	C03	7000_5T21	14348	1085	6614	1	0
1	26	C03	7000_5T21	14349	4819	14025	1	0
1	26	C03	7000_5T21	14350	2272	9254	1	0
1	26	C03	7000_5T21	14351	6161	12509	1	0
1	26	C03	7000_5T21	14352	7224	6453	1	0
1	26	C03	7000_5T21	14353	3319	5880	1	0
1	26	C03	7000_5T21	14354	2399	6438	1	0
1	26	C03	7000_5T21	14355	2320	8561	1	0
1	26	C03	7000_5T21	14356	1947	3507	1	0
1	26	C03	7000_5T21	14357	5626	14254	1	0
1	26	C03	7000_5T21	14358	3098	18323	1	0
1	26	C03	7000_5T21	14359	2379	11033	1	0
1	26	C03	7000_5T21	14360	4789	8643	1	0
1	26	C03	7000_5T21	14361	3507	11631	1	0
1	26	C03	7000_5T21	14362	7014	11575	1	0
1	26	C03	7000_5T21	14363	2021	8785	1	0
1	26	C03	7000_5T21	14364	5105	18894	1	0
1	26	C03	7000_5T21	14365	4906	6537	1	0
1	26	C03	7000_5T21	14366	4774	11718	1	0
1	26	C03	7000_5T21	14367	3355	11835	1	0
1	26	C03	7000_5T21	14368	4705	9018	1	0
1	26	C03	7000_5T21	14369	3414	6124	1	0
1	26	C03	7000_5T21	14370	4846	11774	1	0
1	26	C03	7000_5T21	14371	2002	10969	1	0
1	26	C03	7000_5T21	14372	1897	8683	1	0
1	26	C03	7000_5T21	14373	2137	11444	1	0
1	26	C03	7000_5T21	14374	993	8666	1	0
1	26	C03	7000_5T21	14375	2346	14514	1	0
1	26	C03	7000_5T21	14376	2088	8431	1	0
1	26	C03	7000_5T21	14377	5679	11396	1	0
1	26	C03	7000_5T21	14378	3602	12024	1	0
1	26	C03	7000_5T21	14379	2228	13999	1	0
1	26	C03	7000_5T21	14380	4500	8596	1	0
1	26	C03	7000_5T21	14381	5895	9191	1	0
1	26	C03	7000_5T21	14382	4605	11327	1	0
1	26	C03	7000_5T21	14383	1903	11190	1	0
1	26	C03	7000_5T21	14384	6137	6890	1	0
1	26	C03	7000_5T21	14385	3696	11484	1	0
1	26	C03	7000_5T21	14386	941	10982	1	0
1	26	C03	7000_5T21	14387	1091	3615	1	0
1	26	C03	7000_5T21	14388	3368	6693	1	0
1	26	C03	7000_5T21	14389	2494	7356	1	0
1	26	C03	7000_5T21	14390	2254	7314	1	0
1	26	C03	7000_5T21	14391	4495	3744	1	0
1	26	C03	7000_5T21	14392	1083	11423	1	0
1	26	C03	7000_5T21	14393	5563	8610	1	0
1	26	C03	7000_5T21	14394	4803	9056	1	0
1	26	C03	7000_5T21	14395	2045	8298	1	0
1	26	C03	7000_5T21	14396	2191	14317	1	0
1	26	C03	7000_5T21	14397	2316	9176	1	0
1	26	C03	7000_5T21	14398	972	8784	1	0
1	26	C03	7000_5T21	14399	3201	14334	1	0
1	26	C03	7000_5T21	14400	3636	6108	1	0
1	26	C03	7000_5T21	14401	3579	18355	1	0
1	26	C03	7000_5T21	14402	3331	6907	1	0
1	26	C03	7000_5T21	14403	4799	9305	1	0
1	26	C03	7000_5T21	14404	2223	9510	1	0
1	26	C03	7000_5T21	14405	3590	6906	1	0
1	26	C03	7000_5T21	14406	3504	11453	1	0
1	26	C03	7000_5T21	14407	4714	3821	1	0
1	26	C03	7000_5T21	14408	4734	8962	1	0
1	26	C03	7000_5T21	14409	2160	6536	1	0
1	26	C03	7000_5T21	14410	3497	14379	1	0
1	26	C03	7000_5T21	14411	982	11532	1	0
1	26	C03	7000_5T21	14412	6826	10894	1	0
1	26	C03	7000_5T21	14413	6164	15006	1	0
1	26	C03	7000_5T21	14414	5796	8538	1	0
1	26	C03	7000_5T21	14415	2249	11251	1	0
1	26	C03	7000_5T21	14416	4705	12334	1	0
1	26	C03	7000_5T21	14417	2217	4046	1	0
1	26	C03	7000_5T21	14418	2406	12307	1	0
1	26	C03	7000_5T21	14419	4959	7340	1	0
1	26	C03	7000_5T21	14420	4900	9279	1	0
1	26	C03	7000_5T21	14421	4664	7024	1	0
1	26	C03	7000_5T21	14422	7205	14497	1	0
1	26	C03	7000_5T21	14423	4577	6020	1	0
1	26	C03	7000_5T21	14424	944	8696	1	0
1	26	C03	7000_5T21	14425	4750	3530	1	0
1	26	C03	7000_5T21	14426	2181	11382	1	0
1	26	C03	7000_5T21	14427	2359	14546	1	0
1	26	C03	7000_5T21	14428	4479	11407	1	0
1	26	C03	7000_5T21	14429	4595	13605	1	0
1	26	C03	7000_5T21	14430	2112	13577	1	0
1	26	C03	7000_5T21	14431	2435	12377	1	0
1	26	C03	7000_5T21	14432	6029	16498	1	0
1	26	C03	7000_5T21	14433	4761	9174	1	0
1	26	C03	7000_5T21	14434	1098	11291	1	0
1	26	C03	7000_5T21	14435	5969	11497	1	0
1	26	C03	7000_5T21	14436	3464	13652	1	0
1	26	C03	7000_5T21	14437	5800	6343	1	0
1	26	C03	7000_5T21	14438	2323	9804	0	0
1	26	C03	7000_5T21	14439	2309	14317	1	0
1	26	C03	7000_5T21	14440	4952	11162	1	0
1	26	C03	7000_5T21	14441	3378	11481	1	0
1	26	C03	7000_5T21	14442	4958	8893	1	0
1	26	C03	7000_5T21	14443	4837	11701	1	0
1	26	C03	7000_5T21	14444	3504	6561	1	0
1	26	C03	7000_5T21	14445	3333	16761	1	0
1	26	C03	7000_5T21	14446	2409	13234	1	0
1	26	C03	7000_5T21	14447	2216	8526	1	0
1	26	C03	7000_5T21	14448	1905	8100	1	0
1	26	C03	7000_5T21	14449	2351	11304	1	0
1	26	C03	7000_5T21	14450	2366	6436	1	0
1	26	C03	7000_5T21	14451	1064	6348	1	0
1	26	C03	7000_5T21	14452	2389	15318	1	0
1	26	C03	7000_5T21	14453	2435	6351	1	0
1	26	C03	7000_5T21	14454	3623	9366	1	0
1	26	C03	7000_5T21	14455	6235	6486	1	0
1	26	C03	7000_5T21	14456	1022	11062	1	0
1	26	C03	7000_5T21	14457	2163	10912	1	0
1	26	C03	7000_5T21	14458	7289	8597	1	0
1	26	C03	7000_5T21	14459	4666	6422	1	0
1	26	C03	7000_5T21	14460	2253	11625	1	0
1	26	C03	7000_5T21	14461	2207	11372	1	0
1	26	C03	7000_5T21	14462	1981	8154	1	0
1	26	C03	7000_5T21	14463	2092	14194	1	0
1	26	C03	7000_5T21	14464	4577	6585	1	0
1	26	C03	7000_5T21	14465	3514	3634	1	0
1	26	C03	7000_5T21	14466	973	8945	1	0
1	26	C03	7000_5T21	14467	4847	6802	1	0
1	26	C03	7000_5T21	14468	3324	13542	1	0
1	26	C03	7000_5T21	14469	2200	6435	1	0
1	26	C03	7000_5T21	14470	2017	10890	1	0
1	26	C03	7000_5T21	14471	5115	13483	1	0
1	26	C03	7000_5T21	14472	2978	17788	1	0
1	26	C03	7000_5T21	14473	933	13935	1	0
1	26	C03	7000_5T21	14474	4867	6476	1	0
1	26	C03	7000_5T21	14475	5824	9006	1	0
1	26	C03	7000_5T21	14476	1972	3640	1	0
1	26	C03	7000_5T21	14477	6374	7138	1	0
1	26	C03	7000_5T21	14478	2190	5937	1	0
1	26	C03	7000_5T21	14479	4365	8815	1	0
1	26	C03	7000_5T21	14480	5753	9137	1	0
1	26	C03	7000_5T21	14481	3504	3752	1	0
1	26	C03	7000_5T21	14482	3638	9628	1	0
1	26	C03	7000_5T21	14483	3530	9638	1	0
1	26	C03	7000_5T21	14484	2276	14132	1	0
1	26	C03	7000_5T21	14485	3243	8508	1	0
1	26	C03	7000_5T21	14486	1093	8852	1	0
1	26	C03	7000_5T21	14487	3494	17130	1	0
1	26	C03	7000_5T21	14488	2240	14401	1	0
1	26	C03	7000_5T21	14489	5693	8382	1	0
1	26	C03	7000_5T21	14490	3407	8675	1	0
1	26	C03	7000_5T21	14491	3384	9440	1	0
1	26	C03	7000_5T21	14492	4246	11341	1	0
1	26	C03	7000_5T21	14493	1012	9043	1	0
1	26	C03	7000_5T21	14494	8397	11968	1	0
1	26	C03	7000_5T21	14495	4652	8955	1	0
1	26	C03	7000_5T21	14496	3897	13358	1	0
1	26	C03	7000_5T21	14497	4925	19120	1	0
1	26	C03	7000_5T21	14498	2161	6404	1	0
1	26	C03	7000_5T21	14499	4952	14298	1	0
1	26	C03	7000_5T21	14500	2313	11797	1	0
1	26	C03	7000_5T21	14501	3285	8648	1	0
1	26	C03	7000_5T21	14502	3296	6754	1	0
1	26	C03	7000_5T21	14503	5844	6285	1	0
1	26	C03	7000_5T21	14504	2361	11502	1	0
1	26	C03	7000_5T21	14505	987	10911	1	0
1	26	C03	7000_5T21	14506	3362	11423	1	0
1	26	C03	7000_5T21	14507	3600	9193	1	0
1	26	C03	7000_5T21	14508	3582	11496	1	0
1	26	C03	7000_5T21	14509	6361	10532	1	0
1	26	C03	7000_5T21	14510	5724	11987	1	0
1	26	C03	7000_5T21	14511	2259	6032	1	0
1	26	C03	7000_5T21	14512	4614	6508	1	0
1	26	C03	7000_5T21	14513	2972	6881	1	0
1	26	C03	7000_5T21	14514	8762	6539	1	0
1	26	C03	7000_5T21	14515	6031	3749	1	0
1	26	C03	7000_5T21	14516	980	11706	1	0
1	26	C03	7000_5T21	14517	4428	12407	1	0
1	26	C03	7000_5T21	14518	8616	11832	1	0
1	26	C03	7000_5T21	14519	5979	12139	1	0
1	26	C03	7000_5T21	14520	2456	11653	1	0
1	26	C03	7000_5T21	14521	1989	8983	1	0
1	26	C03	7000_5T21	14522	7278	12138	1	0
1	26	C03	7000_5T21	14523	3185	6513	1	0
1	26	C03	7000_5T21	14524	3607	6213	1	0
1	26	C03	7000_5T21	14525	4374	6244	1	0
1	26	C03	7000_5T21	14526	3350	14678	1	0
1	26	C03	7000_5T21	14527	4555	11968	1	0
1	26	C03	7000_5T21	14528	2164	20737	1	0
1	26	C03	7000_5T21	14529	2249	11803	1	0
1	26	C03	7000_5T21	14530	5949	11303	1	0
1	26	C03	7000_5T21	14531	2270	13907	1	0
1	26	C03	7000_5T21	14532	3437	16940	1	0
1	26	C03	7000_5T21	14533	2207	13273	1	0
1	26	C03	7000_5T21	14534	3469	8566	1	0
1	26	C03	7000_5T21	14535	999	6644	1	0
1	26	C03	7000_5T21	14536	3526	6560	1	0
1	26	C03	7000_5T21	14537	2061	10779	1	0
1	26	C03	7000_5T21	14538	839	10954	1	0
1	26	C03	7000_5T21	14539	2438	4386	1	0
1	26	C03	7000_5T21	14540	1954	14514	1	0
1	26	C03	7000_5T21	14541	4715	14309	1	0
1	26	C03	7000_5T21	14542	1863	11523	1	0
1	26	C03	7000_5T21	14543	2229	8841	1	0
1	26	C03	7000_5T21	14544	5907	6073	1	0
1	26	C03	7000_5T21	14545	2327	9015	1	0
1	26	C03	7000_5T21	14546	4565	5595	1	0
1	26	C03	7000_5T21	14547	4664	6288	1	0
1	26	C03	7000_5T21	14548	3406	11784	1	0
1	26	C03	7000_5T21	14549	942	10737	1	0
1	26	C03	7000_5T21	14550	3535	8989	1	0
1	26	C03	7000_5T21	14551	3160	11828	1	0
1	26	C03	7000_5T21	14552	4624	9358	1	0
1	26	C03	7000_5T21	14553	3284	11594	1	0
1	26	C03	7000_5T21	14554	5770	11573	1	0
1	26	C03	7000_5T21	14555	3096	10937	1	0
1	26	C03	7000_5T21	14556	3582	16582	1	0
1	26	C03	7000_5T21	14557	3560	9630	1	0
1	26	C03	7000_5T21	14558	3653	14955	1	0
1	26	C03	7000_5T21	14559	941	11109	1	0
1	26	C03	7000_5T21	14560	2272	8866	1	0
1	26	C03	7000_5T21	14561	4642	11775	1	0
1	26	C03	7000_5T21	14562	3698	8882	1	0
1	26	C03	7000_5T21	14563	3461	11325	1	0
1	26	C03	7000_5T21	14564	5822	14426	1	0
1	26	C03	7000_5T21	14565	2255	16196	1	0
1	26	C03	7000_5T21	14566	2426	16060	1	0
1	26	C03	7000_5T21	14567	7193	6284	1	0
1	26	C03	7000_5T21	14568	3446	4151	1	0
1	26	C03	7000_5T21	14569	4906	9152	1	0
1	26	C03	7000_5T21	14570	4978	6031	0	0
1	26	C03	7000_5T21	14571	5016	12190	1	0
1	26	C03	7000_5T21	14572	5030	7638	1	0
1	26	C03	7000_5T21	14573	2295	11340	1	0
1	26	C03	7000_5T21	14574	6108	6994	1	0
1	26	C03	7000_5T21	14575	3294	11348	1	0
1	26	C03	7000_5T21	14576	4755	9184	1	0
1	26	C03	7000_5T21	14577	3217	8741	1	0
1	26	C03	7000_5T21	14578	5777	9338	1	0
1	26	C03	7000_5T21	14579	4719	11104	1	0
1	26	C03	7000_5T21	14580	4375	6180	1	0
1	26	C03	7000_5T21	14581	3099	11381	1	0
1	26	C03	7000_5T21	14582	3428	8324	1	0
1	26	C03	7000_5T21	14583	6514	15140	1	0
1	26	C03	7000_5T21	14584	4743	6328	1	0
1	26	C03	7000_5T21	14585	2020	9237	1	0
1	26	C03	7000_5T21	14586	3782	11455	1	0
1	26	C03	7000_5T21	14587	3614	12094	1	0
1	26	C03	7000_5T21	14588	3278	13705	1	0
1	26	C03	7000_5T21	14589	2260	9004	1	0
1	26	C03	7000_5T21	14590	941	13234	1	0
1	26	C03	7000_5T21	14591	3459	10249	1	0
1	26	C03	7000_5T21	14592	3611	11539	1	0
1	26	C03	7000_5T21	14593	6243	3923	1	0
1	26	C03	7000_5T21	14594	2301	9126	1	0
1	26	C03	7000_5T21	14595	3415	8865	1	0
1	26	C03	7000_5T21	14596	3674	12594	1	0
1	26	C03	7000_5T21	14597	6392	9866	1	0
1	26	C03	7000_5T21	14598	3499	9363	1	0
1	26	C03	7000_5T21	14599	2196	15139	1	0
1	26	C03	7000_5T21	14600	2276	13368	1	0
1	26	C03	7000_5T21	14601	1095	3763	1	0
1	26	C03	7000_5T21	14602	3259	17468	1	0
1	26	C03	7000_5T21	14603	4615	8727	1	0
1	26	C03	7000_5T21	14604	913	8981	1	0
1	26	C03	7000_5T21	14605	992	6264	1	0
1	26	C03	7000_5T21	14606	6103	9610	1	0
1	26	C03	7000_5T21	14607	1019	8760	1	0
1	26	C03	7000_5T21	14608	7366	9783	1	0
1	26	C03	7000_5T21	14609	5153	12289	1	0
1	26	C03	7000_5T21	14610	5047	13555	1	0
1	26	C03	7000_5T21	14611	3786	6585	1	0
1	26	C03	7000_5T21	14612	3484	17685	1	0
1	26	C03	7000_5T21	14613	993	12108	1	0
1	26	C03	7000_5T21	14614	4810	8840	1	0
1	26	C03	7000_5T21	14615	3475	4917	1	0
1	26	C03	7000_5T21	14616	2347	11179	1	0
1	26	C03	7000_5T21	14617	3552	12114	1	0
1	26	C03	7000_5T21	14618	4241	13242	1	0
1	26	C03	7000_5T21	14619	4322	3423	1	0
1	26	C03	7000_5T21	14620	3504	11590	1	0
1	26	C03	7000_5T21	14621	5972	8941	1	0
1	26	C03	7000_5T21	14622	4648	9580	1	0
1	26	C03	7000_5T21	14623	3743	8459	1	0
1	26	C03	7000_5T21	14624	4481	13974	1	0
1	26	C03	7000_5T21	14625	2356	15031	1	0
1	26	C03	7000_5T21	14626	4613	8640	1	0
1	26	C03	7000_5T21	14627	8788	16300	1	0
1	26	C03	7000_5T21	14628	3804	6271	1	0
1	26	C03	7000_5T21	14629	2231	8911	1	0
1	26	C03	7000_5T21	14630	6252	6156	1	0
1	26	C03	7000_5T21	14631	4664	9410	1	0
1	26	C03	7000_5T21	14632	3472	11091	1	0
1	26	C03	7000_5T21	14633	2165	6167	1	0
1	26	C03	7000_5T21	14634	2338	14882	1	0
1	26	C03	7000_5T21	14635	3620	6410	1	0
1	26	C03	7000_5T21	14636	3329	11808	1	0
1	26	C03	7000_5T21	14637	2275	8982	1	0
1	26	C03	7000_5T21	14638	3604	15775	1	0
1	26	C03	7000_5T21	14639	2149	11393	1	0
1	26	C03	7000_5T21	14640	2322	6680	1	0
1	26	C03	7000_5T21	14641	1869	11650	1	0
1	26	C03	7000_5T21	14642	6264	12309	1	0
1	26	C03	7000_5T21	14643	1893	14162	1	0
1	26	C03	7000_5T21	14644	4675	11820	1	0
1	26	C03	7000_5T21	14645	4487	8547	1	0
1	26	C03	7000_5T21	14646	3509	6496	1	0
1	26	C03	7000_5T21	14647	4552	6592	1	0
1	26	C03	7000_5T21	14648	3489	3760	1	0
1	26	C03	7000_5T21	14649	990	11390	1	0
1	26	C03	7000_5T21	14650	1056	6400	1	0
1	26	C03	7000_5T21	14651	897	12769	1	0
1	26	C03	7000_5T21	14652	4501	8434	1	0
1	26	C03	7000_5T21	14653	2167	19020	1	0
1	26	C03	7000_5T21	14654	4745	4291	1	0
1	26	C03	7000_5T21	14655	4600	12013	1	0
1	26	C03	7000_5T21	14656	4713	11767	1	0
1	26	C03	7000_5T21	14657	4378	14044	1	0
1	26	C03	7000_5T21	14658	2173	9101	1	0
1	26	C03	7000_5T21	14659	5705	6279	1	0
1	26	C03	7000_5T21	14660	4574	5899	1	0
1	26	C03	7000_5T21	14661	6015	6215	1	0
1	26	C03	7000_5T21	14662	8342	11957	1	0
1	26	C03	7000_5T21	14663	4644	14452	1	0
1	26	C03	7000_5T21	14664	1070	9485	1	0
1	26	C03	7000_5T21	14665	3511	8918	1	0
1	26	C03	7000_5T21	14666	6066	6831	1	0
1	26	C03	7000_5T21	14667	4392	8630	1	0
1	26	C03	7000_5T21	14668	2177	9041	1	0
1	26	C03	7000_5T21	14669	7284	17531	1	0
1	26	C03	7000_5T21	14670	3402	8596	1	0
1	26	C03	7000_5T21	14671	3328	3731	1	0
1	26	C03	7000_5T21	14672	7292	10982	1	0
1	26	C03	7000_5T21	14673	4730	14054	1	0
1	26	C03	7000_5T21	14674	962	9369	1	0
1	26	C03	7000_5T21	14675	7135	9665	1	0
1	26	C03	7000_5T21	14676	2077	8365	1	0
1	26	C03	7000_5T21	14677	3415	6320	1	0
1	26	C03	7000_5T21	14678	3305	12121	1	0
1	26	C03	7000_5T21	14679	3602	11703	1	0
1	26	C03	7000_5T21	14680	3322	14176	1	0
1	26	C03	7000_5T21	14681	4582	3650	1	0
1	26	C03	7000_5T21	14682	3202	13813	1	0
1	26	C03	7000_5T21	14683	3430	14135	1	0
1	26	C03	7000_5T21	14684	2185	12221	1	0
1	26	C03	7000_5T21	14685	2078	14585	1	0
1	26	C03	7000_5T21	14686	3509	11492	1	0
1	26	C03	7000_5T21	14687	6211	9100	1	0
1	26	C03	7000_5T21	14688	5785	11165	1	0
1	26	C03	7000_5T21	14689	895	8284	1	0
1	26	C03	7000_5T21	14690	4482	8722	1	0
1	26	C03	7000_5T21	14691	3530	8586	1	0
1	26	C03	7000_5T21	14692	3679	6538	1	0
1	26	C03	7000_5T21	14693	4736	9401	1	0
1	26	C03	7000_5T21	14694	3404	8951	1	0
1	26	C03	7000_5T21	14695	3324	6663	1	0
1	26	C03	7000_5T21	14696	4843	9490	1	0
1	26	C03	7000_5T21	14697	5747	14566	1	0
1	26	C03	7000_5T21	14698	3370	6530	1	0
1	26	C03	7000_5T21	14699	2188	6381	1	0
1	26	C03	7000_5T21	14700	3516	9123	1	0
1	26	C03	7000_5T21	14701	6105	9399	1	0
1	26	C03	7000_5T21	14702	6346	8706	1	0
1	26	C03	7000_5T21	14703	2192	6397	1	0
1	26	C03	7000_5T21	14704	1087	11570	1	0
1	26	C03	7000_5T21	14705	2174	9523	1	0
1	26	C03	7000_5T21	14706	3318	9289	1	0
1	26	C03	7000_5T21	14707	5872	11374	1	0
1	26	C03	7000_5T21	14708	4841	8788	1	0
1	26	C03	7000_5T21	14709	3524	9878	1	0
1	26	C03	7000_5T21	14710	3719	11333	1	0
1	26	C03	7000_5T21	14711	3577	11996	1	0
1	26	C03	7000_5T21	14712	5868	11529	1	0
1	26	C03	7000_5T21	14713	3616	6464	1	0
1	26	C03	7000_5T21	14714	4649	6416	1	0
1	26	C03	7000_5T21	14715	3457	13780	1	0
1	26	C03	7000_5T21	14716	2425	5807	1	0
1	26	C03	7000_5T21	14717	1984	11784	1	0
1	26	C03	7000_5T21	14718	2229	9160	1	0
1	26	C03	7000_5T21	14719	4626	6427	1	0
1	26	C03	7000_5T21	14720	4822	23692	1	0
1	26	C03	7000_5T21	14721	3839	9481	1	0
1	26	C03	7000_5T21	14722	9839	6428	1	0
1	26	C03	7000_5T21	14723	6878	11755	1	0
1	26	C03	7000_5T21	14724	3715	12504	1	0
1	26	C03	7000_5T21	14725	6317	18018	1	0
1	26	C03	7000_5T21	14726	6983	7851	1	0
1	26	C03	7000_5T21	14727	4872	12282	1	0
1	26	C03	7000_5T21	14728	6034	11288	1	0
1	26	C03	7000_5T21	14729	3477	6654	1	0
1	26	C03	7000_5T21	14730	6055	9671	1	0
1	26	C03	7000_5T21	14731	3573	11244	1	0
1	26	C03	7000_5T21	14732	3143	9020	1	0
1	26	C03	7000_5T21	14733	2230	8336	1	0
1	26	C03	7000_5T21	14734	3599	3930	1	0
1	26	C03	7000_5T21	14735	3196	11149	1	0
1	26	C03	7000_5T21	14736	3635	11345	1	0
1	26	C03	7000_5T21	14737	3719	6802	1	0
1	26	C03	7000_5T21	14738	3371	4689	1	0
1	26	C03	7000_5T21	14739	6147	15442	1	0
1	26	C03	7000_5T21	14740	3116	11879	1	0
1	26	C03	7000_5T21	14741	7626	15275	1	0
1	26	C03	7000_5T21	14742	5983	9206	1	0
1	26	C03	7000_5T21	14743	8578	14363	1	0
1	26	C03	7000_5T21	14744	7096	6334	1	0
1	26	C03	7000_5T21	14745	3574	14293	1	0
1	26	C03	7000_5T21	14746	2274	16803	1	0
1	26	C03	7000_5T21	14747	3267	8732	1	0
1	26	C03	7000_5T21	14748	2459	11729	1	0
1	26	C03	7000_5T21	14749	1895	11321	1	0
1	26	C03	7000_5T21	14750	1978	13951	1	0
1	26	C03	7000_5T21	14751	4771	14151	1	0
1	26	C03	7000_5T21	14752	4352	6502	1	0
1	26	C03	7000_5T21	14753	2370	11970	1	0
1	26	C03	7000_5T21	14754	6297	3490	1	0
1	26	C03	7000_5T21	14755	3234	11545	1	0
1	26	C03	7000_5T21	14756	5687	8822	1	0
1	26	C03	7000_5T21	14757	4778	4446	1	0
1	26	C03	7000_5T21	14758	6514	12056	1	0
1	26	C03	7000_5T21	14759	1955	6616	1	0
1	26	C03	7000_5T21	14760	7378	6753	1	0
1	26	C03	7000_5T21	14761	3545	10962	1	0
1	26	C03	7000_5T21	14762	3340	12171	1	0
1	26	C03	7000_5T21	14763	3524	9688	1	0
1	26	C03	7000_5T21	14764	4859	9672	1	0
1	26	C03	7000_5T21	14765	8777	11953	1	0
1	26	C03	7000_5T21	14766	6313	10145	1	0
1	26	C03	7000_5T21	14767	4539	10800	1	0
1	26	C03	7000_5T21	14768	4904	6331	1	0
1	26	C03	7000_5T21	14769	3430	11660	1	0
1	26	C03	7000_5T21	14770	2312	8410	1	0
1	26	C03	7000_5T21	14771	2044	8201	1	0
1	26	C03	7000_5T21	14772	4859	14572	1	0
1	26	C03	7000_5T21	14773	934	14012	1	0
1	26	C03	7000_5T21	14774	4690	11827	1	0
1	26	C03	7000_5T21	14775	3584	16858	1	0
1	26	C03	7000_5T21	14776	4692	7022	1	0
1	26	C03	7000_5T21	14777	1980	13133	1	0
1	26	C03	7000_5T21	14778	4791	10160	1	0
1	26	C03	7000_5T21	14779	3284	6137	1	0
1	26	C03	7000_5T21	14780	2345	6075	1	0
1	26	C03	7000_5T21	14781	4905	9118	1	0
1	26	C03	7000_5T21	14782	3503	11703	1	0
1	26	C03	7000_5T21	14783	3676	13592	1	0
1	26	C03	7000_5T21	14784	2400	12175	1	0
1	26	C03	7000_5T21	14785	2381	14963	1	0
1	26	C03	7000_5T21	14786	4775	8937	1	0
1	26	C03	7000_5T21	14787	3414	3841	1	0
1	26	C03	7000_5T21	14788	2287	11762	1	0
1	26	C03	7000_5T21	14789	4688	11585	1	0
1	26	C03	7000_5T21	14790	3322	10920	1	0
1	26	C03	7000_5T21	14791	1320	8976	1	0
1	26	C03	7000_5T21	14792	3273	10498	1	0
1	26	C03	7000_5T21	14793	5594	5954	1	0
1	26	C03	7000_5T21	14794	1138	3566	1	0
1	26	C03	7000_5T21	14795	6264	9296	1	0
1	26	C03	7000_5T21	14796	992	6148	1	0
1	26	C03	7000_5T21	14797	960	11575	1	0
1	26	C03	7000_5T21	14798	6106	6576	1	0
1	26	C03	7000_5T21	14799	3531	14263	1	0
1	26	C03	7000_5T21	14800	3386	8617	1	0
1	26	C03	7000_5T21	14801	2168	6428	1	0
1	26	C03	7000_5T21	14802	4557	6602	1	0
1	26	C03	7000_5T21	14803	7275	6398	1	0
1	26	C03	7000_5T21	14804	3501	9409	1	0
1	26	C03	7000_5T21	14805	5962	11592	1	0
1	26	C03	7000_5T21	14806	5861	13654	1	0
1	26	C03	7000_5T21	14807	4741	6560	1	0
1	26	C03	7000_5T21	14808	6182	11987	1	0
1	26	C03	7000_5T21	14809	5084	11474	1	0
1	26	C03	7000_5T21	14810	4876	11770	1	0
1	26	C03	7000_5T21	14811	2097	8956	1	0
1	26	C03	7000_5T21	14812	3759	13585	1	0
1	26	C03	7000_5T21	14813	5769	8512	1	0
1	26	C03	7000_5T21	14814	3612	11595	1	0
1	26	C03	7000_5T21	14815	5559	11500	1	0
1	26	C03	7000_5T21	14816	4593	11658	1	0
1	26	C03	7000_5T21	14817	3439	8764	1	0
1	26	C03	7000_5T21	14818	975	11275	1	0
1	26	C03	7000_5T21	14819	2303	9655	1	0
1	26	C03	7000_5T21	14820	4705	11124	1	0
1	26	C03	7000_5T21	14821	4796	6428	1	0
1	26	C03	7000_5T21	14822	4637	6131	1	0
1	26	C03	7000_5T21	14823	6165	11612	1	0
1	26	C03	7000_5T21	14824	5910	11188	1	0
1	26	C03	7000_5T21	14825	2385	9722	1	0
1	26	C03	7000_5T21	14826	936	11523	1	0
1	26	C03	7000_5T21	14827	4654	6791	1	0
1	26	C03	7000_5T21	14828	2498	14223	1	0
1	26	C03	7000_5T21	14829	2227	13605	1	0
1	26	C03	7000_5T21	14830	4720	5720	1	0
1	26	C03	7000_5T21	14831	1096	5632	1	0
1	26	C03	7000_5T21	14832	6046	9001	1	0
1	26	C03	7000_5T21	14833	2175	14506	1	0
1	26	C03	7000_5T21	14834	6453	10139	1	0
1	26	C03	7000_5T21	14835	4967	5949	1	0
1	26	C03	7000_5T21	14836	3215	15232	1	0
1	26	C03	7000_5T21	14837	3604	9146	1	0
1	26	C03	7000_5T21	14838	4782	13982	1	0
1	26	C03	7000_5T21	14839	3348	6715	1	0
1	26	C03	7000_5T21	14840	1042	6065	1	0
1	26	C03	7000_5T21	14841	3423	13964	1	0
1	26	C03	7000_5T21	14842	7198	9048	1	0
1	26	C03	7000_5T21	14843	4960	9085	1	0
1	26	C03	7000_5T21	14844	907	14187	1	0
1	26	C03	7000_5T21	14845	3485	9297	1	0
1	26	C03	7000_5T21	14846	2316	4067	1	0
1	26	C03	7000_5T21	14847	6187	6555	1	0
1	26	C03	7000_5T21	14848	4932	12631	1	0
1	26	C03	7000_5T21	14849	5948	12185	1	0
1	26	C03	7000_5T21	14850	2206	11434	1	0
1	26	C03	7000_5T21	14851	3541	6077	1	0
1	26	C03	7000_5T21	14852	3336	3236	1	0
1	26	C03	7000_5T21	14853	6197	11747	1	0
1	26	C03	7000_5T21	14854	3624	12165	1	0
1	26	C03	7000_5T21	14855	1942	5930	1	0
1	26	C03	7000_5T21	14856	3486	6320	1	0
1	26	C03	7000_5T21	14857	4413	10974	1	0
1	26	C03	7000_5T21	14858	3298	6786	1	0
1	26	C03	7000_5T21	14859	3506	9169	1	0
1	26	C03	7000_5T21	14860	3510	11917	1	0
1	26	C03	7000_5T21	14861	5145	7064	1	0
1	26	C03	7000_5T21	14862	3390	11600	1	0
1	26	C03	7000_5T21	14863	3614	11397	1	0
1	26	C03	7000_5T21	14864	6125	14301	1	0
1	26	C03	7000_5T21	14865	5842	6475	1	0
1	26	C03	7000_5T21	14866	3440	8623	1	0
1	26	C03	7000_5T21	14867	4582	12271	1	0
1	26	C03	7000_5T21	14868	1025	9059	1	0
1	26	C03	7000_5T21	14869	1069	3621	1	0
1	26	C03	7000_5T21	14870	3506	12220	1	0
1	26	C03	7000_5T21	14871	2341	11140	1	0
1	26	C03	7000_5T21	14872	4796	6734	1	0
1	26	C03	7000_5T21	14873	3642	8656	1	0
1	26	C03	7000_5T21	14874	3550	11861	1	0
1	26	C03	7000_5T21	14875	4623	11263	1	0
1	26	C03	7000_5T21	14876	7026	9255	1	0
1	26	C03	7000_5T21	14877	4642	11802	1	0
1	26	C03	7000_5T21	14878	8432	14285	1	0
1	26	C03	7000_5T21	14879	4579	11351	1	0
1	26	C03	7000_5T21	14880	4231	6084	1	0
1	26	C03	7000_5T21	14881	5931	9044	1	0
1	26	C03	7000_5T21	14882	4918	11528	1	0
1	26	C03	7000_5T21	14883	2357	11216	1	0
1	26	C03	7000_5T21	14884	2012	16886	1	0
1	26	C03	7000_5T21	14885	2307	6559	1	0
1	26	C03	7000_5T21	14886	3323	11816	1	0
1	26	C03	7000_5T21	14887	3351	14183	1	0
1	26	C03	7000_5T21	14888	2344	6633	1	0
1	26	C03	7000_5T21	14889	2311	8780	1	0
1	26	C03	7000_5T21	14890	5854	16454	1	0
1	26	C03	7000_5T21	14891	1090	6305	1	0
1	26	C03	7000_5T21	14892	7326	16799	1	0
1	26	C03	7000_5T21	14893	2173	5540	1	0
1	26	C03	7000_5T21	14894	884	11671	1	0
1	26	C03	7000_5T21	14895	4741	17424	1	0
1	26	C03	7000_5T21	14896	2246	11809	1	0
1	26	C03	7000_5T21	14897	2180	6480	1	0
1	26	C03	7000_5T21	14898	1980	10914	1	0
1	26	C03	7000_5T21	14899	7661	12073	1	0
1	26	C03	7000_5T21	14900	3831	12443	1	0
1	26	C03	7000_5T21	14901	6187	9081	1	0
1	26	C03	7000_5T21	14902	781	18881	1	0
1	26	C03	7000_5T21	14903	5896	6225	1	0
1	26	C03	7000_5T21	14904	996	8466	1	0
1	26	C03	7000_5T21	14905	2248	10993	1	0
1	26	C03	7000_5T21	14906	2472	13522	1	0
1	26	C03	7000_5T21	14907	2185	6476	1	0
1	26	C03	7000_5T21	14908	2252	6475	1	0
1	26	C03	7000_5T21	14909	3323	11632	1	0
1	26	C03	7000_5T21	14910	3431	13767	1	0
1	26	C03	7000_5T21	14911	2246	11060	1	0
1	26	C03	7000_5T21	14912	2268	14255	1	0
1	26	C03	7000_5T21	14913	3257	11678	1	0
1	26	C03	7000_5T21	14914	3474	3934	1	0
1	26	C03	7000_5T21	14915	3465	6422	1	0
1	26	C03	7000_5T21	14916	5016	14287	1	0
1	26	C03	7000_5T21	14917	6318	12084	1	0
1	26	C03	7000_5T21	14918	3384	11060	1	0
1	26	C03	7000_5T21	14919	4771	13709	1	0
1	26	C03	7000_5T21	14920	2340	10991	1	0
1	26	C03	7000_5T21	14921	5739	8851	1	0
1	26	C03	7000_5T21	14922	4859	5960	1	0
1	26	C03	7000_5T21	14923	7148	9732	1	0
1	26	C03	7000_5T21	14924	2354	13323	1	0
1	26	C03	7000_5T21	14925	1026	9209	1	0
1	26	C03	7000_5T21	14926	3264	8927	1	0
1	26	C03	7000_5T21	14927	2069	10923	1	0
1	26	C03	7000_5T21	14928	2279	4177	1	0
1	26	C03	7000_5T21	14929	2149	11486	1	0
1	26	C03	7000_5T21	14930	3662	5955	1	0
1	26	C03	7000_5T21	14931	3249	13312	1	0
1	26	C03	7000_5T21	14932	2198	12005	1	0
1	26	C03	7000_5T21	14933	3504	11455	1	0
1	26	C03	7000_5T21	14934	3437	8762	1	0
1	26	C03	7000_5T21	14935	3567	6147	1	0
1	26	C03	7000_5T21	14936	2367	13973	1	0
1	26	C03	7000_5T21	14937	2208	8893	1	0
1	26	C03	7000_5T21	14938	3829	8384	1	0
1	26	C03	7000_5T21	14939	3596	8918	1	0
1	26	C03	7000_5T21	14940	2403	11226	1	0
1	26	C03	7000_5T21	14941	3566	13788	1	0
1	26	C03	7000_5T21	14942	2289	14412	1	0
1	26	C03	7000_5T21	14943	4698	9982	1	0
1	26	C03	7000_5T21	14944	3578	8752	1	0
1	26	C03	7000_5T21	14945	2204	6127	1	0
1	26	C03	7000_5T21	14946	4679	6291	1	0
1	26	C03	7000_5T21	14947	3720	11365	1	0
1	26	C03	7000_5T21	14948	5021	6119	1	0
1	26	C03	7000_5T21	14949	4845	6394	1	0
1	26	C03	7000_5T21	14950	2264	12415	1	0
1	26	C03	7000_5T21	14951	3443	14610	1	0
1	26	C03	7000_5T21	14952	4968	10887	1	0
1	26	C03	7000_5T21	14953	1063	6114	1	0
1	26	C03	7000_5T21	14954	2232	4792	1	0
1	26	C03	7000_5T21	14955	5045	9030	1	0
1	26	C03	7000_5T21	14956	4684	14251	1	0
1	26	C03	7000_5T21	14957	4622	14082	1	0
1	26	C03	7000_5T21	14958	2412	14333	1	0
1	26	C03	7000_5T21	14959	2309	4197	1	0
1	26	C03	7000_5T21	14960	4568	11175	1	0
1	26	C03	7000_5T21	14961	8116	8701	1	0
1	26	C03	7000_5T21	14962	4750	14359	1	0
1	26	C03	7000_5T21	14963	5897	17252	1	0
1	26	C03	7000_5T21	14964	2106	12137	1	0
1	26	C03	7000_5T21	14965	5507	14211	1	0
1	26	C03	7000_5T21	14966	979	8498	1	0
1	26	C03	7000_5T21	14967	8345	6051	1	0
1	26	C03	7000_5T21	14968	2475	16712	1	0
1	26	C03	7000_5T21	14969	3492	9686	1	0
1	26	C03	7000_5T21	14970	3586	15203	1	0
1	26	C03	7000_5T21	14971	4730	9934	1	0
1	26	C03	7000_5T21	14972	2187	3607	1	0
1	26	C03	7000_5T21	14973	7659	9321	1	0
1	26	C03	7000_5T21	14974	3379	10891	1	0
1	26	C03	7000_5T21	14975	4613	8543	1	0
1	26	C03	7000_5T21	14976	2320	6440	1	0
1	26	C03	7000_5T21	14977	5592	11808	1	0
1	26	C03	7000_5T21	14978	2009	8897	1	0
1	26	C03	7000_5T21	14979	1045	6209	1	0
1	26	C03	7000_5T21	14980	4640	6396	1	0
1	26	C03	7000_5T21	14981	3158	6648	1	0
1	26	C03	7000_5T21	14982	3698	9289	1	0
1	26	C03	7000_5T21	14983	4857	6028	1	0
1	26	C03	7000_5T21	14984	4599	8969	1	0
1	26	C03	7000_5T21	14985	2103	6589	1	0
1	26	C03	7000_5T21	14986	6183	12258	1	0
1	26	C03	7000_5T21	14987	3610	9160	1	0
1	26	C03	7000_5T21	14988	4437	6451	1	0
1	26	C03	7000_5T21	14989	2275	11988	1	0
1	26	C03	7000_5T21	14990	3506	5894	1	0
1	26	C03	7000_5T21	14991	5092	12890	1	0
1	26	C03	7000_5T21	14992	1078	15665	1	0
1	26	C03	7000_5T21	14993	2324	9586	1	0
1	26	C03	7000_5T21	14994	4812	14657	1	0
1	26	C03	7000_5T21	14995	5032	14161	1	0
1	26	C03	7000_5T21	14996	6078	11138	1	0
1	26	C03	7000_5T21	14997	2346	3918	1	0
1	26	C03	7000_5T21	14998	1101	3614	1	0
1	26	C03	7000_5T21	14999	3495	8924	1	0
1	26	C03	7000_5T21	15000	3333	11324	1	0
1	26	C03	7000_5T21	15001	3164	6461	1	0
1	26	C03	7000_5T21	15002	3495	6537	1	0
1	26	C03	7000_5T21	15003	3338	8553	1	0
1	26	C03	7000_5T21	15004	3451	8866	1	0
1	26	C03	7000_5T21	15005	2261	9033	1	0
1	26	C03	7000_5T21	15006	5988	11745	1	0
1	26	C03	7000_5T21	15007	3459	17214	1	0
1	26	C03	7000_5T21	15008	2260	6148	1	0
1	26	C03	7000_5T21	15009	2250	11526	1	0
1	26	C03	7000_5T21	15010	3294	11716	1	0
1	26	C03	7000_5T21	15011	4570	6830	1	0
1	26	C03	7000_5T21	15012	2286	6327	1	0
1	26	C03	7000_5T21	15013	2285	8638	1	0
1	26	C03	7000_5T21	15014	907	11722	1	0
1	26	C03	7000_5T21	15015	4738	6477	1	0
1	26	C03	7000_5T21	15016	1698	6272	1	0
1	26	C03	7000_5T21	15017	3673	17297	1	0
1	26	C03	7000_5T21	15018	3515	11493	1	0
1	26	C03	7000_5T21	15019	1959	8870	1	0
1	26	C03	7000_5T21	15020	1986	5626	1	0
1	26	C03	7000_5T21	15021	4892	8625	1	0
1	26	C03	7000_5T21	15022	990	11368	1	0
1	26	C03	7000_5T21	15023	8715	6595	1	0
1	26	C03	7000_5T21	15024	3182	10958	1	0
1	26	C03	7000_5T21	15025	6011	8960	1	0
1	26	C03	7000_5T21	15026	3653	11861	1	0
1	26	C03	7000_5T21	15027	4808	6400	1	0
1	26	C03	7000_5T21	15028	7413	9336	1	0
1	26	C03	7000_5T21	15029	5815	6232	1	0
1	26	C03	7000_5T21	15030	4418	6387	1	0
1	26	C03	7000_5T21	15031	2254	9175	1	0
1	26	C03	7000_5T21	15032	2317	8373	1	0
1	26	C03	7000_5T21	15033	2221	11700	1	0
1	26	C03	7000_5T21	15034	5150	9392	1	0
1	26	C03	7000_5T21	15035	5069	16563	1	0
1	26	C03	7000_5T21	15036	2338	9352	1	0
1	26	C03	7000_5T21	15037	3609	3794	1	0
1	26	C03	7000_5T21	15038	925	11220	1	0
1	26	C03	7000_5T21	15039	4723	8616	1	0
1	26	C03	7000_5T21	15040	2232	8561	1	0
1	26	C03	7000_5T21	15041	2160	8550	1	0
1	26	C03	7000_5T21	15042	994	14068	1	0
1	26	C03	7000_5T21	15043	3208	6512	1	0
1	26	C03	7000_5T21	15044	3460	9807	1	0
1	26	C03	7000_5T21	15045	3435	9456	1	0
1	26	C03	7000_5T21	15046	5847	9093	1	0
1	26	C03	7000_5T21	15047	3285	9158	1	0
1	26	C03	7000_5T21	15048	2202	6514	1	0
1	26	C03	7000_5T21	15049	5748	27221	1	0
1	26	C03	7000_5T21	15050	2271	17278	0	0
1	26	C03	7000_5T21	15051	3408	8800	1	0
1	26	C03	7000_5T21	15052	6012	12171	1	0
1	26	C03	7000_5T21	15053	4711	9917	1	0
1	26	C03	7000_5T21	15054	7213	9834	1	0
1	26	C03	7000_5T21	15055	2234	5947	1	0
1	26	C03	7000_5T21	15056	6245	12285	1	0
1	26	C03	7000_5T21	15057	5928	12055	1	0
1	26	C03	7000_5T21	15058	2259	8969	1	0
1	26	C03	7000_5T21	15059	6045	14621	1	0
1	26	C03	7000_5T21	15060	2324	8774	1	0
1	26	C03	7000_5T21	15061	7258	9101	1	0
1	26	C03	7000_5T21	15062	3644	9656	1	0
1	26	C03	7000_5T21	15063	4667	9463	1	0
1	26	C03	7000_5T21	15064	2237	6170	1	0
1	26	C03	7000_5T21	15065	4493	14088	1	0
1	26	C03	7000_5T21	15066	6769	6828	1	0
1	26	C03	7000_5T21	15067	4686	11324	1	0
1	26	C03	7000_5T21	15068	2096	9003	1	0
1	26	C03	7000_5T21	15069	5109	19950	1	0
1	26	C03	7000_5T21	15070	3209	10682	1	0
1	26	C03	7000_5T21	15071	3420	8861	1	0
1	26	C03	7000_5T21	15072	4798	9429	1	0
1	26	C03	7000_5T21	15073	3578	11456	1	0
1	26	C03	7000_5T21	15074	1062	13535	1	0
1	26	C03	7000_5T21	15075	4961	6486	1	0
1	26	C03	7000_5T21	15076	4909	8570	1	0
1	26	C03	7000_5T21	15077	4671	8467	1	0
1	26	C03	7000_5T21	15078	4599	6326	1	0
1	26	C03	7000_5T21	15079	5683	11844	1	0
1	26	C03	7000_5T21	15080	3344	13501	1	0
1	26	C03	7000_5T21	15081	9340	7303	1	0
1	26	C03	7000_5T21	15082	3601	9364	1	0
1	26	C03	7000_5T21	15083	4748	8984	1	0
1	26	C03	7000_5T21	15084	4791	6011	1	0
1	26	C03	7000_5T21	15085	3446	13880	1	0
1	26	C03	7000_5T21	15086	3597	6258	1	0
1	26	C03	7000_5T21	15087	2495	6513	1	0
1	26	C03	7000_5T21	15088	3546	12034	1	0
1	26	C03	7000_5T21	15089	4895	13748	1	0
1	26	C03	7000_5T21	15090	2364	9115	1	0
1	26	C03	7000_5T21	15091	3645	6662	1	0
1	26	C03	7000_5T21	15092	6145	6555	1	0
1	26	C03	7000_5T21	15093	4986	9682	1	0
1	26	C03	7000_5T21	15094	4232	13854	1	0
1	26	C03	7000_5T21	15095	4582	8329	1	0
1	26	C03	7000_5T21	15096	3265	11558	1	0
1	26	C03	7000_5T21	15097	7177	8656	1	0
1	26	C03	7000_5T21	15098	3575	3613	1	0
1	26	C03	7000_5T21	15099	3486	13669	1	0
1	26	C03	7000_5T21	15100	3486	11392	1	0
1	26	C03	7000_5T21	15101	4514	14528	1	0
1	26	C03	7000_5T21	15102	6219	11541	1	0
1	26	C03	7000_5T21	15103	1369	14480	1	0
1	26	C03	7000_5T21	15104	3533	8830	1	0
1	26	C03	7000_5T21	15105	4795	7380	1	0
1	26	C03	7000_5T21	15106	4597	14123	1	0
1	26	C03	7000_5T21	15107	3531	11575	1	0
1	26	C03	7000_5T21	15108	4725	9491	1	0
1	26	C03	7000_5T21	15109	3648	10088	1	0
1	26	C03	7000_5T21	15110	3431	16256	1	0
1	26	C03	7000_5T21	15111	4686	6417	1	0
1	26	C03	7000_5T21	15112	4957	14488	1	0
1	26	C03	7000_5T21	15113	7035	11869	1	0
1	26	C03	7000_5T21	15114	2211	3852	1	0
1	26	C03	7000_5T21	15115	8571	5968	1	0
1	26	C03	7000_5T21	15116	2216	6210	1	0
1	26	C03	7000_5T21	15117	7365	11512	1	0
1	26	C03	7000_5T21	15118	5936	8392	1	0
1	26	C03	7000_5T21	15119	3637	6464	1	0
1	26	C03	7000_5T21	15120	2140	3429	1	0
1	26	C03	7000_5T21	15121	4738	6194	1	0
1	26	C03	7000_5T21	15122	3477	14424	1	0
1	26	C03	7000_5T21	15123	5859	11264	1	0
1	26	C03	7000_5T21	15124	6149	6802	1	0
1	26	C03	7000_5T21	15125	3525	14403	1	0
1	26	C03	7000_5T21	15126	3517	12589	1	0
1	26	C03	7000_5T21	15127	4359	6856	1	0
1	26	C03	7000_5T21	15128	2498	9317	1	0
1	26	C03	7000_5T21	15129	1101	5962	1	0
1	26	C03	7000_5T21	15130	973	6385	1	0
1	26	C03	7000_5T21	15131	3413	8710	1	0
1	26	C03	7000_5T21	15132	2295	11432	1	0
1	26	C03	7000_5T21	15133	3351	12074	1	0
1	26	C03	7000_5T21	15134	2241	8147	1	0
1	26	C03	7000_5T21	15135	3381	7394	1	0
1	26	C03	7000_5T21	15136	4733	11251	1	0
1	26	C03	7000_5T21	15137	3270	6171	1	0
1	26	C03	7000_5T21	15138	4647	4034	1	0
1	26	C03	7000_5T21	15139	4464	6266	1	0
1	26	C03	7000_5T21	15140	3682	13641	1	0
1	26	C03	7000_5T21	15141	2119	9409	1	0
1	26	C03	7000_5T21	15142	1019	14005	1	0
1	26	C03	7000_5T21	15143	3555	16584	1	0
1	26	C03	7000_5T21	15144	2015	6034	1	0
1	26	C03	7000_5T21	15145	5225	5980	1	0
1	26	C03	7000_5T21	15146	4553	3315	1	0
1	26	C03	7000_5T21	15147	2302	16410	1	0
1	26	C03	7000_5T21	15148	2307	6791	1	0
1	26	C03	7000_5T21	15149	6035	11273	1	0
1	26	C03	7000_5T21	15150	4601	6124	1	0
1	26	C03	7000_5T21	15151	2298	8927	1	0
1	26	C03	7000_5T21	15152	3616	14106	1	0
1	26	C03	7000_5T21	15153	3402	6212	1	0
1	26	C03	7000_5T21	15154	4944	11776	1	0
1	26	C03	7000_5T21	15155	7689	3590	1	0
1	26	C03	7000_5T21	15156	2119	13928	1	0
1	26	C03	7000_5T21	15157	3529	8774	1	0
1	26	C03	7000_5T21	15158	4865	9332	1	0
1	26	C03	7000_5T21	15159	3320	6412	1	0
1	26	C03	7000_5T21	15160	3226	11079	1	0
1	26	C03	7000_5T21	15161	3490	17230	1	0
1	26	C03	7000_5T21	15162	4782	17278	1	0
1	26	C03	7000_5T21	15163	3633	9187	1	0
1	26	C03	7000_5T21	15164	4940	6196	1	0
1	26	C03	7000_5T21	15165	3423	11713	1	0
1	26	C03	7000_5T21	15166	4623	9403	1	0
1	26	C03	7000_5T21	15167	3339	6016	1	0
1	26	C03	7000_5T21	15168	4668	6638	1	0
1	26	C03	7000_5T21	15169	6118	9602	1	0
1	26	C03	7000_5T21	15170	2374	8867	1	0
1	26	C03	7000_5T21	15171	5849	3814	1	0
1	26	C03	7000_5T21	15172	4560	8847	1	0
1	26	C03	7000_5T21	15173	3524	13978	1	0
1	26	C03	7000_5T21	15174	5754	8645	1	0
1	26	C03	7000_5T21	15175	4609	3787	1	0
1	26	C03	7000_5T21	15176	6114	9617	1	0
1	26	C03	7000_5T21	15177	2217	6596	1	0
1	26	C03	7000_5T21	15178	6303	6577	1	0
1	26	C03	7000_5T21	15179	4689	9087	1	0
1	26	C03	7000_5T21	15180	3192	6218	1	0
1	26	C03	7000_5T21	15181	3223	14197	1	0
1	26	C03	7000_5T21	15182	8325	12828	1	0
1	26	C03	7000_5T21	15183	3428	14298	1	0
1	26	C03	7000_5T21	15184	3220	6185	1	0
1	26	C03	7000_5T21	15185	6033	12287	1	0
1	26	C03	7000_5T21	15186	4704	6495	1	0
1	26	C03	7000_5T21	15187	2233	16618	1	0
1	26	C03	7000_5T21	15188	4850	6182	1	0
1	26	C03	7000_5T21	15189	2215	8778	1	0
1	26	C03	7000_5T21	15190	3514	14567	1	0
1	26	C03	7000_5T21	15191	6185	12328	1	0
1	26	C03	7000_5T21	15192	2249	8477	1	0
1	26	C03	7000_5T21	15193	6128	8919	1	0
1	26	C03	7000_5T21	15194	4866	11766	1	0
1	26	C03	7000_5T21	15195	2038	8782	1	0
1	26	C03	7000_5T21	15196	4817	6061	1	0
1	26	C03	7000_5T21	15197	8402	11692	1	0
1	26	C03	7000_5T21	15198	5897	7102	1	0
1	26	C03	7000_5T21	15199	2270	8863	1	0
1	26	C03	7000_5T21	15200	3700	9232	1	0
1	26	C03	7000_5T21	15201	4869	12375	1	0
1	26	C03	7000_5T21	15202	2217	6090	1	0
1	26	C03	7000_5T21	15203	1042	6399	1	0
1	26	C03	7000_5T21	15204	5936	13848	1	0
1	26	C03	7000_5T21	15205	4845	6694	1	0
1	26	C03	7000_5T21	15206	3340	6539	1	0
1	26	C03	7000_5T21	15207	2206	9094	1	0
1	26	C03	7000_5T21	15208	4893	12049	1	0
1	26	C03	7000_5T21	15209	4689	18760	1	0
1	26	C03	7000_5T21	15210	4848	5786	1	0
1	26	C03	7000_5T21	15211	4569	5959	1	0
1	26	C03	7000_5T21	15212	4689	7007	1	0
1	26	C03	7000_5T21	15213	4771	8434	1	0
1	26	C03	7000_5T21	15214	6420	11437	1	0
1	26	C03	7000_5T21	15215	4475	5971	1	0
1	26	C03	7000_5T21	15216	1072	6405	1	0
1	26	C03	7000_5T21	15217	6224	13913	1	0
1	26	C03	7000_5T21	15218	5794	8770	1	0
1	26	C03	7000_5T21	15219	956	11497	1	0
1	26	C03	7000_5T21	15220	6311	15560	1	0
1	26	C03	7000_5T21	15221	3066	5708	1	0
1	26	C03	7000_5T21	15222	2101	15478	1	0
1	26	C03	7000_5T21	15223	3429	9376	1	0
1	26	C03	7000_5T21	15224	4709	15181	1	0
1	26	C03	7000_5T21	15225	2086	9238	1	0
1	26	C03	7000_5T21	15226	4646	6288	1	0
1	26	C03	7000_5T21	15227	5417	8963	1	0
1	26	C03	7000_5T21	15228	2094	8625	1	0
1	26	C03	7000_5T21	15229	6214	13758	1	0
1	26	C03	7000_5T21	15230	6020	13878	1	0
1	26	C03	7000_5T21	15231	3791	11153	1	0
1	26	C03	7000_5T21	15232	3809	11994	1	0
1	26	C03	7000_5T21	15233	5704	3786	1	0
1	26	C03	7000_5T21	15234	1023	10337	1	0
1	26	C03	7000_5T21	15235	4753	11822	1	0
1	26	C03	7000_5T21	15236	2135	8726	1	0
1	26	C03	7000_5T21	15237	3155	9034	1	0
1	26	C03	7000_5T21	15238	3595	6782	1	0
1	26	C03	7000_5T21	15239	2239	6058	1	0
1	26	C03	7000_5T21	15240	3403	14601	1	0
1	26	C03	7000_5T21	15241	6113	11596	1	0
1	26	C03	7000_5T21	15242	1037	6433	1	0
1	26	C03	7000_5T21	15243	2087	12865	1	0
1	26	C03	7000_5T21	15244	3595	9642	1	0
1	26	C03	7000_5T21	15245	3225	11228	1	0
1	26	C03	7000_5T21	15246	3371	8528	1	0
1	26	C03	7000_5T21	15247	2206	11599	1	0
1	26	C03	7000_5T21	15248	3066	6039	1	0
1	26	C03	7000_5T21	15249	3312	11923	1	0
1	26	C03	7000_5T21	15250	2193	12039	1	0
1	26	C03	7000_5T21	15251	4730	10137	1	0
1	26	C03	7000_5T21	15252	3208	8703	1	0
1	26	C03	7000_5T21	15253	4504	14424	1	0
1	26	C03	7000_5T21	15254	5016	11036	1	0
1	26	C03	7000_5T21	15255	2134	16856	1	0
1	26	C03	7000_5T21	15256	2153	11326	1	0
1	26	C03	7000_5T21	15257	3103	5938	1	0
1	26	C03	7000_5T21	15258	3999	9643	1	0
1	26	C03	7000_5T21	15259	3436	12113	1	0
1	26	C03	7000_5T21	15260	4936	12288	1	0
1	26	C03	7000_5T21	15261	4660	9102	1	0
1	26	C03	7000_5T21	15262	941	11493	1	0
1	26	C03	7000_5T21	15263	4976	9119	1	0
1	26	C03	7000_5T21	15264	5058	15534	1	0
1	26	C03	7000_5T21	15265	3568	11548	1	0
1	26	C03	7000_5T21	15266	2250	17441	1	0
1	26	C03	7000_5T21	15267	4658	8492	1	0
1	26	C03	7000_5T21	15268	3745	6896	1	0
1	26	C03	7000_5T21	15269	5664	6094	1	0
1	26	C03	7000_5T21	15270	3298	11622	1	0
1	26	C03	7000_5T21	15271	4622	11194	1	0
1	26	C03	7000_5T21	15272	1135	6098	1	0
1	26	C03	7000_5T21	15273	5082	6468	1	0
1	26	C03	7000_5T21	15274	3517	8711	1	0
1	26	C03	7000_5T21	15275	5774	3644	1	0
1	26	C03	7000_5T21	15276	4544	14071	1	0
1	26	C03	7000_5T21	15277	3275	8488	1	0
1	26	C03	7000_5T21	15278	7022	6410	1	0
1	26	C03	7000_5T21	15279	990	11024	1	0
1	26	C03	7000_5T21	15280	4747	6360	1	0
1	26	C03	7000_5T21	15281	3407	6179	1	0
1	26	C03	7000_5T21	15282	3564	6573	1	0
1	26	C03	7000_5T21	15283	3681	10134	1	0
1	26	C03	7000_5T21	15284	2038	2957	1	0
1	26	C03	7000_5T21	15285	5781	8964	1	0
1	26	C03	7000_5T21	15286	2251	8593	1	0
1	26	C03	7000_5T21	15287	7220	13710	1	0
1	26	C03	7000_5T21	15288	5921	6559	1	0
1	26	C03	7000_5T21	15289	2240	11378	1	0
1	26	C03	7000_5T21	15290	2228	4035	1	0
1	26	C03	7000_5T21	15291	807	14499	1	0
1	26	C03	7000_5T21	15292	3294	11266	1	0
1	26	C03	7000_5T21	15293	2273	9147	1	0
1	26	C03	7000_5T21	15294	2174	6468	1	0
1	26	C03	7000_5T21	15295	3359	8523	1	0
1	26	C03	7000_5T21	15296	4569	9102	1	0
1	26	C03	7000_5T21	15297	4616	6556	1	0
1	26	C03	7000_5T21	15298	3550	8943	1	0
1	26	C03	7000_5T21	15299	1969	16556	1	0
1	26	C03	7000_5T21	15300	2043	11144	1	0
1	26	C03	7000_5T21	15301	8504	6810	1	0
1	26	C03	7000_5T21	15302	6275	6588	1	0
1	26	C03	7000_5T21	15303	3592	9307	1	0
1	26	C03	7000_5T21	15304	3452	9472	1	0
1	26	C03	7000_5T21	15305	2071	8473	1	0
1	26	C03	7000_5T21	15306	3445	11570	1	0
1	26	C03	7000_5T21	15307	4855	14261	1	0
1	26	C03	7000_5T21	15308	3383	14423	1	0
1	26	C03	7000_5T21	15309	5701	9120	1	0
1	26	C03	7000_5T21	15310	1101	3682	1	0
1	26	C03	7000_5T21	15311	3707	3854	1	0
1	26	C03	7000_5T21	15312	3511	9119	1	0
1	26	C03	7000_5T21	15313	2563	14044	1	0
1	26	C03	7000_5T21	15314	3947	16943	1	0
1	26	C03	7000_5T21	15315	946	10694	1	0
1	26	C03	7000_5T21	15316	4819	14712	1	0
1	26	C03	7000_5T21	15317	3463	6320	1	0
1	26	C03	7000_5T21	15318	4792	8095	1	0
1	26	C03	7000_5T21	15319	1875	5876	1	0
1	26	C03	7000_5T21	15320	880	9045	1	0
1	26	C03	7000_5T21	15321	3440	8971	1	0
1	26	C03	7000_5T21	15322	2300	8956	1	0
1	26	C03	7000_5T21	15323	6021	8272	1	0
1	26	C03	7000_5T21	15324	4535	10989	1	0
1	26	C03	7000_5T21	15325	3481	11642	1	0
1	26	C03	7000_5T21	15326	919	6189	1	0
1	26	C03	7000_5T21	15327	2198	9979	1	0
1	26	C03	7000_5T21	15328	2279	6214	1	0
1	26	C03	7000_5T21	15329	4877	12978	1	0
1	26	C03	7000_5T21	15330	4604	14343	1	0
1	26	C03	7000_5T21	15331	4800	6475	1	0
1	26	C03	7000_5T21	15332	3480	6438	1	0
1	26	C03	7000_5T21	15333	2254	9173	1	0
1	26	C03	7000_5T21	15334	5973	11113	1	0
1	26	C03	7000_5T21	15335	4307	5855	1	0
1	26	C03	7000_5T21	15336	2302	3827	1	0
1	26	C03	7000_5T21	15337	3432	17359	1	0
1	26	C03	7000_5T21	15338	3553	7172	1	0
1	26	C03	7000_5T21	15339	4756	9437	1	0
1	26	C03	7000_5T21	15340	2349	12248	1	0
1	26	C03	7000_5T21	15341	5320	12320	1	0
1	26	C03	7000_5T21	15342	7166	9501	1	0
1	26	C03	7000_5T21	15343	3183	10990	1	0
1	26	C03	7000_5T21	15344	2168	8565	1	0
1	26	C03	7000_5T21	15345	4712	13475	1	0
1	26	C03	7000_5T21	15346	2209	6361	1	0
1	26	C03	7000_5T21	15347	3613	6691	1	0
1	26	C03	7000_5T21	15348	3343	6145	1	0
1	26	C03	7000_5T21	15349	3642	13114	1	0
1	26	C03	7000_5T21	15350	2212	10948	1	0
1	26	C03	7000_5T21	15351	3549	11643	1	0
1	26	C03	7000_5T21	15352	2307	8603	1	0
1	26	C03	7000_5T21	15353	10292	3997	1	0
1	26	C03	7000_5T21	15354	3402	14089	1	0
1	26	C03	7000_5T21	15355	3493	10741	1	0
1	26	C03	7000_5T21	15356	968	11145	1	0
1	26	C03	7000_5T21	15357	8492	8878	1	0
1	26	C03	7000_5T21	15358	5227	11337	1	0
1	26	C03	7000_5T21	15359	4410	8621	1	0
1	26	C03	7000_5T21	15360	2223	11775	1	0
1	26	C03	7000_5T21	15361	3398	11866	1	0
1	26	C03	7000_5T21	15362	4764	3633	1	0
1	26	C03	7000_5T21	15363	4862	6515	1	0
1	26	C03	7000_5T21	15364	3918	9610	1	0
1	26	C03	7000_5T21	15365	3439	6500	1	0
1	26	C03	7000_5T21	15366	2145	11551	1	0
1	26	C03	7000_5T21	15367	4674	9187	1	0
1	26	C03	7000_5T21	15368	2188	13770	1	0
1	26	C03	7000_5T21	15369	3507	11251	1	0
1	26	C03	7000_5T21	15370	3266	16288	1	0
1	26	C03	7000_5T21	15371	3616	12702	1	0
1	26	C03	7000_5T21	15372	2407	8764	1	0
1	26	C03	7000_5T21	15373	7231	9257	1	0
1	26	C03	7000_5T21	15374	2270	18117	1	0
1	26	C03	7000_5T21	15375	5783	9285	1	0
1	26	C03	7000_5T21	15376	6812	12124	1	0
1	26	C03	7000_5T21	15377	947	16116	1	0
1	26	C03	7000_5T21	15378	7329	8709	1	0
1	26	C03	7000_5T21	15379	2202	11274	1	0
1	26	C03	7000_5T21	15380	4388	11689	1	0
1	26	C03	7000_5T21	15381	4622	14289	1	0
1	26	C03	7000_5T21	15382	4557	11296	1	0
1	26	C03	7000_5T21	15383	3589	8884	1	0
1	26	C03	7000_5T21	15384	2270	8920	1	0
1	26	C03	7000_5T21	15385	2312	11558	1	0
1	26	C03	7000_5T21	15386	4720	12169	1	0
1	26	C03	7000_5T21	15387	941	14600	1	0
1	26	C03	7000_5T21	15388	6840	3330	1	0
1	26	C03	7000_5T21	15389	4879	11738	1	0
1	26	C03	7000_5T21	15390	4885	11331	1	0
1	26	C03	7000_5T21	15391	1966	8535	1	0
1	26	C03	7000_5T21	15392	4556	11626	1	0
1	26	C03	7000_5T21	15393	3431	8805	1	0
1	26	C03	7000_5T21	15394	3655	16364	1	0
1	26	C03	7000_5T21	15395	2279	11527	1	0
1	26	C03	7000_5T21	15396	7336	8649	1	0
1	26	C03	7000_5T21	15397	4358	8813	1	0
1	26	C03	7000_5T21	15398	4368	9166	1	0
1	26	C03	7000_5T21	15399	4709	11632	1	0
1	26	C03	7000_5T21	15400	3520	11844	1	0
1	26	C03	7000_5T21	15401	6019	11450	1	0
1	26	C03	7000_5T21	15402	3257	16388	1	0
1	26	C03	7000_5T21	15403	4732	3468	1	0
1	26	C03	7000_5T21	15404	3155	9148	1	0
1	26	C03	7000_5T21	15405	4624	12151	1	0
1	26	C03	7000_5T21	15406	5815	8658	1	0
1	26	C03	7000_5T21	15407	949	11746	1	0
1	26	C03	7000_5T21	15408	5054	9690	1	0
1	26	C03	7000_5T21	15409	4689	8902	1	0
1	26	C03	7000_5T21	15410	3255	11203	1	0
1	26	C03	7000_5T21	15411	8900	9456	1	0
1	26	C03	7000_5T21	15412	2195	11552	1	0
1	26	C03	7000_5T21	15413	9597	9247	1	0
1	26	C03	7000_5T21	15414	2254	8874	1	0
1	26	C03	7000_5T21	15415	4467	8992	1	0
1	26	C03	7000_5T21	15416	2207	11568	1	0
1	26	C03	7000_5T21	15417	4670	9045	1	0
1	26	C03	7000_5T21	15418	2120	11486	1	0
1	26	C03	7000_5T21	15419	7731	9554	1	0
1	26	C03	7000_5T21	15420	4817	11776	1	0
1	26	C03	7000_5T21	15421	2203	14159	1	0
1	26	C03	7000_5T21	15422	4686	11211	1	0
1	26	C03	7000_5T21	15423	2218	12041	1	0
1	26	C03	7000_5T21	15424	3548	11057	1	0
1	26	C03	7000_5T21	15425	6839	11387	1	0
1	26	C03	7000_5T21	15426	4610	9393	1	0
1	26	C03	7000_5T21	15427	3417	11542	1	0
1	26	C03	7000_5T21	15428	5870	6389	1	0
1	26	C03	7000_5T21	15429	3415	6715	1	0
1	26	C03	7000_5T21	15430	4615	17283	1	0
1	26	C03	7000_5T21	15431	2372	8792	1	0
1	26	C03	7000_5T21	15432	5883	8461	1	0
1	26	C03	7000_5T21	15433	6635	8639	1	0
1	26	C03	7000_5T21	15434	4437	11454	1	0
1	26	C03	7000_5T21	15435	3252	13620	1	0
1	26	C03	7000_5T21	15436	4841	11386	1	0
1	26	C03	7000_5T21	15437	4205	8711	1	0
1	26	C03	7000_5T21	15438	2186	8463	1	0
1	26	C03	7000_5T21	15439	3663	8980	1	0
1	26	C03	7000_5T21	15440	7113	6203	1	0
1	26	C03	7000_5T21	15441	3224	11663	1	0
1	26	C03	7000_5T21	15442	3206	5862	1	0
1	26	C03	7000_5T21	15443	3217	18507	1	0
1	26	C03	7000_5T21	15444	4664	9059	1	0
1	26	C03	7000_5T21	15445	3545	13540	1	0
1	26	C03	7000_5T21	15446	4879	9283	1	0
1	26	C03	7000_5T21	15447	4612	9023	1	0
1	26	C03	7000_5T21	15448	3490	11239	1	0
1	26	C03	7000_5T21	15449	4879	20949	1	0
1	26	C03	7000_5T21	15450	9260	10018	1	0
1	26	C03	7000_5T21	15451	6822	6494	1	0
1	26	C03	7000_5T21	15452	7173	6406	1	0
1	26	C03	7000_5T21	15453	6221	12135	1	0
1	26	C03	7000_5T21	15454	1004	8927	1	0
1	26	C03	7000_5T21	15455	2413	9264	1	0
1	26	C03	7000_5T21	15456	6253	3789	1	0
1	26	C03	7000_5T21	15457	3281	9599	1	0
1	26	C03	7000_5T21	15458	3397	10656	1	0
1	26	C03	7000_5T21	15459	3700	14382	1	0
1	26	C03	7000_5T21	15460	4735	13532	1	0
1	26	C03	7000_5T21	15461	1894	8716	1	0
1	26	C03	7000_5T21	15462	4656	12614	1	0
1	26	C03	7000_5T21	15463	4732	5771	1	0
1	26	C03	7000_5T21	15464	4526	14781	1	0
1	26	C03	7000_5T21	15465	3599	11491	1	0
1	26	C03	7000_5T21	15466	6108	9054	1	0
1	26	C03	7000_5T21	15467	3508	10797	1	0
1	26	C03	7000_5T21	15468	7733	9604	1	0
1	26	C03	7000_5T21	15469	4735	6057	1	0
1	26	C03	7000_5T21	15470	2160	6014	1	0
1	26	C03	7000_5T21	15471	4728	3900	1	0
1	26	C03	7000_5T21	15472	3379	11344	1	0
1	26	C03	7000_5T21	15473	4669	6344	1	0
1	26	C03	7000_5T21	15474	5829	8752	1	0
1	26	C03	7000_5T21	15475	3741	9003	1	0
1	26	C03	7000_5T21	15476	7598	6175	1	0
1	26	C03	7000_5T21	15477	3195	8689	1	0
1	26	C03	7000_5T21	15478	5821	11719	1	0
1	26	C03	7000_5T21	15479	1081	8800	1	0
1	26	C03	7000_5T21	15480	4811	15226	1	0
1	26	C03	7000_5T21	15481	3339	14099	1	0
1	26	C03	7000_5T21	15482	3473	11864	1	0
1	26	C03	7000_5T21	15483	2053	16906	1	0
1	26	C03	7000_5T21	15484	4625	11906	1	0
1	26	C03	7000_5T21	15485	4724	6191	1	0
1	26	C03	7000_5T21	15486	4896	6649	1	0
1	27	C04	7000_5T21	0	6170	9314	1	0
1	27	C04	7000_5T21	1	3402	6279	1	0
1	27	C04	7000_5T21	2	2323	18810	1	0
1	27	C04	7000_5T21	3	2450	8536	1	0
1	27	C04	7000_5T21	4	6454	9699	1	0
1	27	C04	7000_5T21	5	2237	11809	1	0
1	27	C04	7000_5T21	6	3711	11062	1	0
1	27	C04	7000_5T21	7	6375	3967	1	0
1	27	C04	7000_5T21	8	6383	3703	1	0
1	27	C04	7000_5T21	9	2491	11821	1	0
1	27	C04	7000_5T21	10	3724	3810	1	0
1	27	C04	7000_5T21	11	3718	15434	1	0
1	27	C04	7000_5T21	12	3616	10812	1	0
1	27	C04	7000_5T21	13	6138	6199	1	0
1	27	C04	7000_5T21	14	3696	11861	1	0
1	27	C04	7000_5T21	15	6359	9319	1	0
1	27	C04	7000_5T21	16	3767	6658	1	0
1	27	C04	7000_5T21	17	2340	6226	1	0
1	27	C04	7000_5T21	18	6328	14980	1	0
1	27	C04	7000_5T21	19	3761	11596	1	0
1	27	C04	7000_5T21	20	5219	12057	1	0
1	27	C04	7000_5T21	21	6376	14427	1	0
1	27	C04	7000_5T21	22	6578	5645	1	0
1	27	C04	7000_5T21	23	3740	11807	1	0
1	27	C04	7000_5T21	24	2343	8644	1	0
1	27	C04	7000_5T21	25	1987	9196	1	0
1	27	C04	7000_5T21	26	7821	8969	1	0
1	27	C04	7000_5T21	27	2797	6626	1	0
1	27	C04	7000_5T21	28	1040	9204	1	0
1	27	C04	7000_5T21	29	5033	9249	1	0
1	27	C04	7000_5T21	30	6196	3275	1	0
1	27	C04	7000_5T21	31	3619	14302	1	0
1	27	C04	7000_5T21	32	7876	18149	1	0
1	27	C04	7000_5T21	33	2361	11765	1	0
1	27	C04	7000_5T21	34	2198	11483	1	0
1	27	C04	7000_5T21	35	4358	9198	1	0
1	27	C04	7000_5T21	36	1121	9112	1	0
1	27	C04	7000_5T21	37	4642	8940	1	0
1	27	C04	7000_5T21	38	5106	9184	1	0
1	27	C04	7000_5T21	39	2241	8393	1	0
1	27	C04	7000_5T21	40	6297	14682	1	0
1	27	C04	7000_5T21	41	5040	14667	1	0
1	27	C04	7000_5T21	42	6529	6423	1	0
1	27	C04	7000_5T21	43	5083	12280	1	0
1	27	C04	7000_5T21	44	5069	12263	1	0
1	27	C04	7000_5T21	45	5271	6566	1	0
1	27	C04	7000_5T21	46	6180	11638	1	0
1	27	C04	7000_5T21	47	3481	8968	1	0
1	27	C04	7000_5T21	48	6202	11759	1	0
1	27	C04	7000_5T21	49	3761	11206	1	0
1	27	C04	7000_5T21	50	3933	13853	1	0
1	27	C04	7000_5T21	51	1049	9277	1	0
1	27	C04	7000_5T21	52	1051	11994	1	0
1	27	C04	7000_5T21	53	2287	12341	1	0
1	27	C04	7000_5T21	54	6184	9651	1	0
1	27	C04	7000_5T21	55	3429	14560	1	0
1	27	C04	7000_5T21	56	3804	9499	1	0
1	27	C04	7000_5T21	57	2323	6828	1	0
1	27	C04	7000_5T21	58	4527	9623	1	0
1	27	C04	7000_5T21	59	4743	4063	1	0
1	27	C04	7000_5T21	60	3516	14431	1	0
1	27	C04	7000_5T21	61	7553	12195	1	0
1	27	C04	7000_5T21	62	3492	6400	1	0
1	27	C04	7000_5T21	63	5042	11896	1	0
1	27	C04	7000_5T21	64	6260	8709	1	0
1	27	C04	7000_5T21	65	4874	8799	1	0
1	27	C04	7000_5T21	66	3787	9540	1	0
1	27	C04	7000_5T21	67	3658	11484	1	0
1	27	C04	7000_5T21	68	2414	14169	1	0
1	27	C04	7000_5T21	69	4807	6393	1	0
1	27	C04	7000_5T21	70	5096	9148	1	0
1	27	C04	7000_5T21	71	7619	11586	1	0
1	27	C04	7000_5T21	72	4963	5919	1	0
1	27	C04	7000_5T21	73	5108	8990	1	0
1	27	C04	7000_5T21	74	2386	11389	1	0
1	27	C04	7000_5T21	75	5013	14937	1	0
1	27	C04	7000_5T21	76	2342	17222	1	0
1	27	C04	7000_5T21	77	3414	11699	1	0
1	27	C04	7000_5T21	78	4720	8706	1	0
1	27	C04	7000_5T21	79	2446	14384	1	0
1	27	C04	7000_5T21	80	3540	8965	1	0
1	27	C04	7000_5T21	81	5629	17204	1	0
1	27	C04	7000_5T21	82	2390	8832	1	0
1	27	C04	7000_5T21	83	5214	12545	1	0
1	27	C04	7000_5T21	84	6579	9146	1	0
1	27	C04	7000_5T21	85	5089	12434	1	0
1	27	C04	7000_5T21	86	4928	11447	1	0
1	27	C04	7000_5T21	87	3178	9174	1	0
1	27	C04	7000_5T21	88	2366	6497	1	0
1	27	C04	7000_5T21	89	6210	6493	1	0
1	27	C04	7000_5T21	90	7631	9125	1	0
1	27	C04	7000_5T21	91	3679	11679	1	0
1	27	C04	7000_5T21	92	2457	3598	1	0
1	27	C04	7000_5T21	93	3567	17913	1	0
1	27	C04	7000_5T21	94	4855	9763	1	0
1	27	C04	7000_5T21	95	4949	6205	1	0
1	27	C04	7000_5T21	96	1121	11792	1	0
1	27	C04	7000_5T21	97	4189	9168	1	0
1	27	C04	7000_5T21	98	5090	9189	1	0
1	27	C04	7000_5T21	99	6025	9407	1	0
1	27	C04	7000_5T21	100	3810	16836	1	0
1	27	C04	7000_5T21	101	2072	3304	1	0
1	27	C04	7000_5T21	102	3949	5819	1	0
1	27	C04	7000_5T21	103	3619	5897	1	0
1	27	C04	7000_5T21	104	3611	14867	1	0
1	27	C04	7000_5T21	105	3501	6254	1	0
1	27	C04	7000_5T21	106	2272	9561	1	0
1	27	C04	7000_5T21	107	4952	15341	1	0
1	27	C04	7000_5T21	108	1009	11144	1	0
1	27	C04	7000_5T21	109	2263	9420	1	0
1	27	C04	7000_5T21	110	2267	12140	1	0
1	27	C04	7000_5T21	111	4878	12246	1	0
1	27	C04	7000_5T21	112	2571	6618	1	0
1	27	C04	7000_5T21	113	3859	9731	1	0
1	27	C04	7000_5T21	114	4773	6618	1	0
1	27	C04	7000_5T21	115	4870	5861	1	0
1	27	C04	7000_5T21	116	6183	6337	1	0
1	27	C04	7000_5T21	117	2301	8585	1	0
1	27	C04	7000_5T21	118	3794	17332	1	0
1	27	C04	7000_5T21	119	2220	23256	1	0
1	27	C04	7000_5T21	120	1035	13944	1	0
1	27	C04	7000_5T21	121	7555	11867	1	0
1	27	C04	7000_5T21	122	3405	12137	1	0
1	27	C04	7000_5T21	123	5113	6886	1	0
1	27	C04	7000_5T21	124	4538	9274	1	0
1	27	C04	7000_5T21	125	645	1406	0	0
1	27	C04	7000_5T21	126	8989	6422	1	0
1	27	C04	7000_5T21	127	3770	11494	1	0
1	27	C04	7000_5T21	128	4893	11170	1	0
1	27	C04	7000_5T21	129	5020	10068	1	0
1	27	C04	7000_5T21	130	3458	9234	1	0
1	27	C04	7000_5T21	131	4880	3305	1	0
1	27	C04	7000_5T21	132	3468	14498	1	0
1	27	C04	7000_5T21	133	7506	14793	1	0
1	27	C04	7000_5T21	134	4818	14042	1	0
1	27	C04	7000_5T21	135	3494	14522	1	0
1	27	C04	7000_5T21	136	2458	8666	1	0
1	27	C04	7000_5T21	137	3757	12296	1	0
1	27	C04	7000_5T21	138	3664	8835	1	0
1	27	C04	7000_5T21	139	6269	8711	1	0
1	27	C04	7000_5T21	140	3657	17807	1	0
1	27	C04	7000_5T21	141	1069	8329	1	0
1	27	C04	7000_5T21	142	3686	6796	1	0
1	27	C04	7000_5T21	143	2362	9232	1	0
1	27	C04	7000_5T21	144	4994	10188	1	0
1	27	C04	7000_5T21	145	1166	4015	1	0
1	27	C04	7000_5T21	146	1031	11963	1	0
1	27	C04	7000_5T21	147	3494	16868	1	0
1	27	C04	7000_5T21	148	3373	9108	1	0
1	27	C04	7000_5T21	149	3696	9590	1	0
1	27	C04	7000_5T21	150	2188	14292	1	0
1	27	C04	7000_5T21	151	2188	12052	1	0
1	27	C04	7000_5T21	152	3626	11679	1	0
1	27	C04	7000_5T21	153	962	11803	1	0
1	27	C04	7000_5T21	154	1103	12673	1	0
1	27	C04	7000_5T21	155	2388	11614	1	0
1	27	C04	7000_5T21	156	3681	15025	1	0
1	27	C04	7000_5T21	157	1066	13701	1	0
1	27	C04	7000_5T21	158	3647	14271	1	0
1	27	C04	7000_5T21	159	4950	9339	1	0
1	27	C04	7000_5T21	160	3504	9148	1	0
1	27	C04	7000_5T21	161	1435	9389	1	0
1	27	C04	7000_5T21	162	4554	8923	1	0
1	27	C04	7000_5T21	163	3739	9819	1	0
1	27	C04	7000_5T21	164	2459	4356	1	0
1	27	C04	7000_5T21	165	2263	9680	1	0
1	27	C04	7000_5T21	166	6333	9605	1	0
1	27	C04	7000_5T21	167	7707	11988	1	0
1	27	C04	7000_5T21	168	3432	14411	1	0
1	27	C04	7000_5T21	169	5819	17628	1	0
1	27	C04	7000_5T21	170	3104	14458	1	0
1	27	C04	7000_5T21	171	4678	5733	1	0
1	27	C04	7000_5T21	172	3743	12278	1	0
1	27	C04	7000_5T21	173	4905	14054	1	0
1	27	C04	7000_5T21	174	3410	11303	1	0
1	27	C04	7000_5T21	175	3479	22908	1	0
1	27	C04	7000_5T21	176	2291	15266	1	0
1	27	C04	7000_5T21	177	2353	6343	1	0
1	27	C04	7000_5T21	178	6130	14904	1	0
1	27	C04	7000_5T21	179	2151	14559	1	0
1	27	C04	7000_5T21	180	4824	12252	1	0
1	27	C04	7000_5T21	181	4514	14168	1	0
1	27	C04	7000_5T21	182	3599	8954	1	0
1	27	C04	7000_5T21	183	3698	9546	1	0
1	27	C04	7000_5T21	184	3812	11812	1	0
1	27	C04	7000_5T21	185	1175	6337	1	0
1	27	C04	7000_5T21	186	8754	8868	1	0
1	27	C04	7000_5T21	187	925	14436	1	0
1	27	C04	7000_5T21	188	1078	13993	1	0
1	27	C04	7000_5T21	189	5160	6336	1	0
1	27	C04	7000_5T21	190	3530	6579	1	0
1	27	C04	7000_5T21	191	2464	9274	1	0
1	27	C04	7000_5T21	192	3826	6227	1	0
1	27	C04	7000_5T21	193	3596	12354	1	0
1	27	C04	7000_5T21	194	4964	4070	1	0
1	27	C04	7000_5T21	195	5952	5422	1	0
1	27	C04	7000_5T21	196	5990	6102	1	0
1	27	C04	7000_5T21	197	2349	11829	1	0
1	27	C04	7000_5T21	198	3726	14383	1	0
1	27	C04	7000_5T21	199	2161	6714	1	0
1	27	C04	7000_5T21	200	3509	10992	1	0
1	27	C04	7000_5T21	201	5017	13934	1	0
1	27	C04	7000_5T21	202	2011	8936	1	0
1	27	C04	7000_5T21	203	3745	9439	1	0
1	27	C04	7000_5T21	204	3780	6535	1	0
1	27	C04	7000_5T21	205	4996	14299	1	0
1	27	C04	7000_5T21	206	3576	8471	1	0
1	27	C04	7000_5T21	207	3409	6289	1	0
1	27	C04	7000_5T21	208	5264	6435	1	0
1	27	C04	7000_5T21	209	3851	11064	1	0
1	27	C04	7000_5T21	210	3546	9348	1	0
1	27	C04	7000_5T21	211	4972	6415	1	0
1	27	C04	7000_5T21	212	2374	6146	1	0
1	27	C04	7000_5T21	213	5094	12622	1	0
1	27	C04	7000_5T21	214	2193	12190	1	0
1	27	C04	7000_5T21	215	977	9062	1	0
1	27	C04	7000_5T21	216	4875	9100	1	0
1	27	C04	7000_5T21	217	6177	3993	1	0
1	27	C04	7000_5T21	218	6534	6712	1	0
1	27	C04	7000_5T21	219	3695	9169	1	0
1	27	C04	7000_5T21	220	3444	14381	1	0
1	27	C04	7000_5T21	221	2459	11412	1	0
1	27	C04	7000_5T21	222	7475	15042	1	0
1	27	C04	7000_5T21	223	5054	9070	1	0
1	27	C04	7000_5T21	224	2173	11495	1	0
1	27	C04	7000_5T21	225	2454	12544	1	0
1	27	C04	7000_5T21	226	2427	16484	1	0
1	27	C04	7000_5T21	227	2551	8599	1	0
1	27	C04	7000_5T21	228	5191	9410	1	0
1	27	C04	7000_5T21	229	2248	11977	1	0
1	27	C04	7000_5T21	230	6447	14539	1	0
1	27	C04	7000_5T21	231	4835	9286	1	0
1	27	C04	7000_5T21	232	1054	17562	1	0
1	27	C04	7000_5T21	233	3603	9397	1	0
1	27	C04	7000_5T21	234	6046	14071	1	0
1	27	C04	7000_5T21	235	4936	15328	1	0
1	27	C04	7000_5T21	236	3694	9240	1	0
1	27	C04	7000_5T21	237	3722	9397	1	0
1	27	C04	7000_5T21	238	4319	13026	0	0
1	27	C04	7000_5T21	239	6231	9574	1	0
1	27	C04	7000_5T21	240	5067	3704	1	0
1	27	C04	7000_5T21	241	3964	11440	0	0
1	27	C04	7000_5T21	242	7565	9422	1	0
1	27	C04	7000_5T21	243	5216	8795	1	0
1	27	C04	7000_5T21	244	2594	9115	1	0
1	27	C04	7000_5T21	245	3763	7258	1	0
1	27	C04	7000_5T21	246	3772	12775	1	0
1	27	C04	7000_5T21	247	6397	12127	1	0
1	27	C04	7000_5T21	248	3619	8653	1	0
1	27	C04	7000_5T21	249	6296	8918	1	0
1	27	C04	7000_5T21	250	1060	11258	1	0
1	27	C04	7000_5T21	251	4958	18248	1	0
1	27	C04	7000_5T21	252	3548	3429	1	0
1	27	C04	7000_5T21	253	3553	11706	1	0
1	27	C04	7000_5T21	254	2416	15029	1	0
1	27	C04	7000_5T21	255	2507	11249	1	0
1	27	C04	7000_5T21	256	2342	15205	0	0
1	27	C04	7000_5T21	257	6253	9471	1	0
1	27	C04	7000_5T21	258	3497	11543	1	0
1	27	C04	7000_5T21	259	2470	12163	1	0
1	27	C04	7000_5T21	260	3744	6937	1	0
1	27	C04	7000_5T21	261	5952	17837	1	0
1	27	C04	7000_5T21	262	951	14609	1	0
1	27	C04	7000_5T21	263	3818	11911	1	0
1	27	C04	7000_5T21	264	5957	6608	1	0
1	27	C04	7000_5T21	265	4021	8956	1	0
1	27	C04	7000_5T21	266	4950	11121	1	0
1	27	C04	7000_5T21	267	1148	6053	1	0
1	27	C04	7000_5T21	268	4702	14276	1	0
1	27	C04	7000_5T21	269	7356	12514	1	0
1	27	C04	7000_5T21	270	5155	6158	1	0
1	27	C04	7000_5T21	271	2180	11748	1	0
1	27	C04	7000_5T21	272	3702	12109	1	0
1	27	C04	7000_5T21	273	5371	15579	1	0
1	27	C04	7000_5T21	274	3869	12080	1	0
1	27	C04	7000_5T21	275	5127	17508	1	0
1	27	C04	7000_5T21	276	4723	6307	1	0
1	27	C04	7000_5T21	277	3598	9142	1	0
1	27	C04	7000_5T21	278	3448	6167	1	0
1	27	C04	7000_5T21	279	2474	11565	1	0
1	27	C04	7000_5T21	280	2438	7281	1	0
1	27	C04	7000_5T21	281	6112	8791	1	0
1	27	C04	7000_5T21	282	2309	11700	1	0
1	27	C04	7000_5T21	283	2594	6513	1	0
1	27	C04	7000_5T21	284	4810	17398	1	0
1	27	C04	7000_5T21	285	6319	17151	1	0
1	27	C04	7000_5T21	286	4804	9320	1	0
1	27	C04	7000_5T21	287	3549	9424	1	0
1	27	C04	7000_5T21	288	3759	6556	1	0
1	27	C04	7000_5T21	289	4818	11708	1	0
1	27	C04	7000_5T21	290	3723	9175	1	0
1	27	C04	7000_5T21	291	6326	8991	1	0
1	27	C04	7000_5T21	292	6237	9024	1	0
1	27	C04	7000_5T21	293	2458	8453	1	0
1	27	C04	7000_5T21	294	2513	9565	1	0
1	27	C04	7000_5T21	295	5179	7050	0	0
1	27	C04	7000_5T21	296	6412	8248	1	0
1	27	C04	7000_5T21	297	4492	14270	1	0
1	27	C04	7000_5T21	298	4958	6395	1	0
1	27	C04	7000_5T21	299	1026	8344	1	0
1	27	C04	7000_5T21	300	3622	11781	1	0
1	27	C04	7000_5T21	301	3507	8955	1	0
1	27	C04	7000_5T21	302	5001	14329	1	0
1	27	C04	7000_5T21	303	5171	6310	1	0
1	27	C04	7000_5T21	304	6074	17677	1	0
1	27	C04	7000_5T21	305	6340	9379	1	0
1	27	C04	7000_5T21	306	2247	13964	1	0
1	27	C04	7000_5T21	307	4884	3763	1	0
1	27	C04	7000_5T21	308	5274	7099	1	0
1	27	C04	7000_5T21	309	3612	8867	1	0
1	27	C04	7000_5T21	310	5181	9456	1	0
1	27	C04	7000_5T21	311	6051	6945	1	0
1	27	C04	7000_5T21	312	4994	3460	1	0
1	27	C04	7000_5T21	313	3920	11545	1	0
1	27	C04	7000_5T21	314	6375	12318	1	0
1	27	C04	7000_5T21	315	3581	6469	1	0
1	27	C04	7000_5T21	316	3690	8667	1	0
1	27	C04	7000_5T21	317	2359	14094	1	0
1	27	C04	7000_5T21	318	2321	16057	1	0
1	27	C04	7000_5T21	319	3402	11772	1	0
1	27	C04	7000_5T21	320	2178	11752	1	0
1	27	C04	7000_5T21	321	2330	6071	1	0
1	27	C04	7000_5T21	322	8700	6349	1	0
1	27	C04	7000_5T21	323	3628	8991	1	0
1	27	C04	7000_5T21	324	2446	14789	1	0
1	27	C04	7000_5T21	325	6301	8899	1	0
1	27	C04	7000_5T21	326	5954	14284	1	0
1	27	C04	7000_5T21	327	6394	9284	1	0
1	27	C04	7000_5T21	328	4536	14651	1	0
1	27	C04	7000_5T21	329	3355	11998	1	0
1	27	C04	7000_5T21	330	3715	9533	1	0
1	27	C04	7000_5T21	331	2295	9070	1	0
1	27	C04	7000_5T21	332	3512	12144	1	0
1	27	C04	7000_5T21	333	5080	6424	1	0
1	27	C04	7000_5T21	334	5111	9584	1	0
1	27	C04	7000_5T21	335	1079	9568	1	0
1	27	C04	7000_5T21	336	5112	8954	1	0
1	27	C04	7000_5T21	337	3727	12248	1	0
1	27	C04	7000_5T21	338	4965	14545	1	0
1	27	C04	7000_5T21	339	7723	11752	1	0
1	27	C04	7000_5T21	340	7385	9145	1	0
1	27	C04	7000_5T21	341	8102	12855	1	0
1	27	C04	7000_5T21	342	6124	9148	1	0
1	27	C04	7000_5T21	343	6158	14935	1	0
1	27	C04	7000_5T21	344	2358	11890	1	0
1	27	C04	7000_5T21	345	3520	6245	1	0
1	27	C04	7000_5T21	346	5334	15566	1	0
1	27	C04	7000_5T21	347	2491	6026	1	0
1	27	C04	7000_5T21	348	1138	3590	1	0
1	27	C04	7000_5T21	349	7313	6280	1	0
1	27	C04	7000_5T21	350	3700	15696	1	0
1	27	C04	7000_5T21	351	1166	14288	1	0
1	27	C04	7000_5T21	352	2330	6196	1	0
1	27	C04	7000_5T21	353	3543	4098	1	0
1	27	C04	7000_5T21	354	6019	11411	1	0
1	27	C04	7000_5T21	355	3417	6734	1	0
1	27	C04	7000_5T21	356	2298	9069	1	0
1	27	C04	7000_5T21	357	3748	12132	1	0
1	27	C04	7000_5T21	358	3546	2998	1	0
1	27	C04	7000_5T21	359	3571	3795	1	0
1	27	C04	7000_5T21	360	4921	9518	1	0
1	27	C04	7000_5T21	361	4759	11334	1	0
1	27	C04	7000_5T21	362	5273	14816	1	0
1	27	C04	7000_5T21	363	4790	15256	1	0
1	27	C04	7000_5T21	364	5017	6107	1	0
1	27	C04	7000_5T21	365	2418	14089	1	0
1	27	C04	7000_5T21	366	3670	11500	1	0
1	27	C04	7000_5T21	367	2265	9107	1	0
1	27	C04	7000_5T21	368	3917	6650	1	0
1	27	C04	7000_5T21	369	3705	4012	1	0
1	27	C04	7000_5T21	370	4975	12633	1	0
1	27	C04	7000_5T21	371	5173	9599	1	0
1	27	C04	7000_5T21	372	5067	6134	1	0
1	27	C04	7000_5T21	373	2298	14307	1	0
1	27	C04	7000_5T21	374	3532	9452	1	0
1	27	C04	7000_5T21	375	2289	21173	1	0
1	27	C04	7000_5T21	376	4785	9450	1	0
1	27	C04	7000_5T21	377	3560	11695	1	0
1	27	C04	7000_5T21	378	2365	9389	1	0
1	27	C04	7000_5T21	379	3921	11035	1	0
1	27	C04	7000_5T21	380	2423	11840	1	0
1	27	C04	7000_5T21	381	2373	10980	1	0
1	27	C04	7000_5T21	382	3662	13002	1	0
1	27	C04	7000_5T21	383	2271	3268	1	0
1	27	C04	7000_5T21	384	1040	11968	1	0
1	27	C04	7000_5T21	385	3819	9048	1	0
1	27	C04	7000_5T21	386	7912	6642	1	0
1	27	C04	7000_5T21	387	3596	14641	1	0
1	27	C04	7000_5T21	388	3850	8623	1	0
1	27	C04	7000_5T21	389	3734	17216	1	0
1	27	C04	7000_5T21	390	6107	11599	1	0
1	27	C04	7000_5T21	391	3527	9404	1	0
1	27	C04	7000_5T21	392	3599	6735	1	0
1	27	C04	7000_5T21	393	3642	8771	1	0
1	27	C04	7000_5T21	394	2444	6306	1	0
1	27	C04	7000_5T21	395	4882	12433	1	0
1	27	C04	7000_5T21	396	3732	6665	1	0
1	27	C04	7000_5T21	397	3307	3874	1	0
1	27	C04	7000_5T21	398	7520	6169	1	0
1	27	C04	7000_5T21	399	4927	6513	1	0
1	27	C04	7000_5T21	400	3580	6459	1	0
1	27	C04	7000_5T21	401	2349	9570	1	0
1	27	C04	7000_5T21	402	8445	4912	0	0
1	27	C04	7000_5T21	403	4720	11612	1	0
1	27	C04	7000_5T21	404	2447	10339	0	0
1	27	C04	7000_5T21	405	6829	13379	1	0
1	27	C04	7000_5T21	406	3670	3313	1	0
1	27	C04	7000_5T21	407	4721	9220	1	0
1	27	C04	7000_5T21	408	5157	9646	1	0
1	27	C04	7000_5T21	409	6218	12190	1	0
1	27	C04	7000_5T21	410	4929	12151	1	0
1	27	C04	7000_5T21	411	5734	12067	1	0
1	27	C04	7000_5T21	412	6306	9334	1	0
1	27	C04	7000_5T21	413	6186	9517	1	0
1	27	C04	7000_5T21	414	4828	6462	1	0
1	27	C04	7000_5T21	415	3465	9823	1	0
1	27	C04	7000_5T21	416	1057	5934	1	0
1	27	C04	7000_5T21	417	4631	11708	1	0
1	27	C04	7000_5T21	418	5419	11900	1	0
1	27	C04	7000_5T21	419	3632	14707	1	0
1	27	C04	7000_5T21	420	3246	9300	1	0
1	27	C04	7000_5T21	421	3729	11686	1	0
1	27	C04	7000_5T21	422	7856	6224	1	0
1	27	C04	7000_5T21	423	5165	10232	1	0
1	27	C04	7000_5T21	424	3631	11896	1	0
1	27	C04	7000_5T21	425	3746	9427	1	0
1	27	C04	7000_5T21	426	2195	9216	1	0
1	27	C04	7000_5T21	427	6110	6279	1	0
1	27	C04	7000_5T21	428	7567	11842	1	0
1	27	C04	7000_5T21	429	4999	6187	1	0
1	27	C04	7000_5T21	430	3383	16800	1	0
1	27	C04	7000_5T21	431	5015	11380	1	0
1	27	C04	7000_5T21	432	5384	8375	1	0
1	27	C04	7000_5T21	433	3671	6384	1	0
1	27	C04	7000_5T21	434	4858	9163	1	0
1	27	C04	7000_5T21	435	4974	11552	1	0
1	27	C04	7000_5T21	436	3627	17659	1	0
1	27	C04	7000_5T21	437	2291	3597	1	0
1	27	C04	7000_5T21	438	6260	11875	1	0
1	27	C04	7000_5T21	439	5110	12331	1	0
1	27	C04	7000_5T21	440	989	6299	1	0
1	27	C04	7000_5T21	441	3377	8409	1	0
1	27	C04	7000_5T21	442	4948	11839	1	0
1	27	C04	7000_5T21	443	6126	11455	1	0
1	27	C04	7000_5T21	444	5200	6669	1	0
1	27	C04	7000_5T21	445	6274	12120	1	0
1	27	C04	7000_5T21	446	3307	9312	1	0
1	27	C04	7000_5T21	447	3722	12508	0	0
1	27	C04	7000_5T21	448	5013	16804	1	0
1	27	C04	7000_5T21	449	6238	11736	1	0
1	27	C04	7000_5T21	450	4962	6088	1	0
1	27	C04	7000_5T21	451	3896	12574	1	0
1	27	C04	7000_5T21	452	4941	15734	1	0
1	27	C04	7000_5T21	453	2225	8828	1	0
1	27	C04	7000_5T21	454	5295	9197	1	0
1	27	C04	7000_5T21	455	3670	11790	1	0
1	27	C04	7000_5T21	456	3552	9393	1	0
1	27	C04	7000_5T21	457	3554	9332	1	0
1	27	C04	7000_5T21	458	2353	9255	1	0
1	27	C04	7000_5T21	459	3925	6099	1	0
1	27	C04	7000_5T21	460	4841	11259	1	0
1	27	C04	7000_5T21	461	2461	12189	1	0
1	27	C04	7000_5T21	462	3742	17085	1	0
1	27	C04	7000_5T21	463	4695	9006	1	0
1	27	C04	7000_5T21	464	3351	7089	1	0
1	27	C04	7000_5T21	465	2440	16894	1	0
1	27	C04	7000_5T21	466	3684	15241	1	0
1	27	C04	7000_5T21	467	6608	6927	1	0
1	27	C04	7000_5T21	468	7600	3530	1	0
1	27	C04	7000_5T21	469	2077	6598	1	0
1	27	C04	7000_5T21	470	3526	18091	1	0
1	27	C04	7000_5T21	471	1044	12475	1	0
1	27	C04	7000_5T21	472	3638	17685	1	0
1	27	C04	7000_5T21	473	5165	6721	1	0
1	27	C04	7000_5T21	474	3582	11639	1	0
1	27	C04	7000_5T21	475	4789	6897	1	0
1	27	C04	7000_5T21	476	4881	12686	1	0
1	27	C04	7000_5T21	477	7681	6843	1	0
1	27	C04	7000_5T21	478	6502	12206	1	0
1	27	C04	7000_5T21	479	2099	11934	1	0
1	27	C04	7000_5T21	480	3360	14483	1	0
1	27	C04	7000_5T21	481	3610	6287	1	0
1	27	C04	7000_5T21	482	4987	14265	1	0
1	27	C04	7000_5T21	483	3621	9534	1	0
1	27	C04	7000_5T21	484	1105	8993	1	0
1	27	C04	7000_5T21	485	4929	12086	1	0
1	27	C04	7000_5T21	486	3480	6032	1	0
1	27	C04	7000_5T21	487	3602	12278	1	0
1	27	C04	7000_5T21	488	2407	3349	1	0
1	27	C04	7000_5T21	489	5043	4274	1	0
1	27	C04	7000_5T21	490	6645	7417	1	0
1	27	C04	7000_5T21	491	8123	7009	1	0
1	27	C04	7000_5T21	492	2366	9297	1	0
1	27	C04	7000_5T21	493	2374	11602	1	0
1	27	C04	7000_5T21	494	5075	6546	1	0
1	27	C04	7000_5T21	495	3793	12138	1	0
1	27	C04	7000_5T21	496	3601	12130	1	0
1	27	C04	7000_5T21	497	5221	6317	1	0
1	27	C04	7000_5T21	498	961	10129	1	0
1	27	C04	7000_5T21	499	5279	18829	0	0
1	27	C04	7000_5T21	500	4759	11507	1	0
1	27	C04	7000_5T21	501	3806	7593	0	0
1	27	C04	7000_5T21	502	2427	8977	1	0
1	27	C04	7000_5T21	503	2277	14648	1	0
1	27	C04	7000_5T21	504	2463	6449	1	0
1	27	C04	7000_5T21	505	3551	14800	1	0
1	27	C04	7000_5T21	506	3611	5891	1	0
1	27	C04	7000_5T21	507	3679	13717	1	0
1	27	C04	7000_5T21	508	3457	9103	1	0
1	27	C04	7000_5T21	509	5106	9438	1	0
1	27	C04	7000_5T21	510	5019	10155	1	0
1	27	C04	7000_5T21	511	2509	10368	0	0
1	27	C04	7000_5T21	512	3876	12251	1	0
1	27	C04	7000_5T21	513	3766	15139	1	0
1	27	C04	7000_5T21	514	6496	9222	1	0
1	27	C04	7000_5T21	515	2347	8934	1	0
1	27	C04	7000_5T21	516	3948	7411	0	0
1	27	C04	7000_5T21	517	4834	11411	1	0
1	27	C04	7000_5T21	518	4691	11620	1	0
1	27	C04	7000_5T21	519	3705	17128	1	0
1	27	C04	7000_5T21	520	2832	11712	1	0
1	27	C04	7000_5T21	521	6316	16443	1	0
1	27	C04	7000_5T21	522	3564	8731	1	0
1	27	C04	7000_5T21	523	7442	8950	1	0
1	27	C04	7000_5T21	524	6174	16068	1	0
1	27	C04	7000_5T21	525	3782	11736	1	0
1	27	C04	7000_5T21	526	2329	8876	1	0
1	27	C04	7000_5T21	527	2441	15502	1	0
1	27	C04	7000_5T21	528	3758	4756	1	0
1	27	C04	7000_5T21	529	3415	11642	1	0
1	27	C04	7000_5T21	530	2191	11209	1	0
1	27	C04	7000_5T21	531	5152	13509	1	0
1	27	C04	7000_5T21	532	5246	3738	1	0
1	27	C04	7000_5T21	533	5869	17841	1	0
1	27	C04	7000_5T21	534	961	20568	1	0
1	27	C04	7000_5T21	535	2437	5986	1	0
1	27	C04	7000_5T21	536	4794	8448	1	0
1	27	C04	7000_5T21	537	3660	9780	1	0
1	27	C04	7000_5T21	538	7248	9089	1	0
1	27	C04	7000_5T21	539	2224	9719	1	0
1	27	C04	7000_5T21	540	4745	15376	1	0
1	27	C04	7000_5T21	541	4713	11878	1	0
1	27	C04	7000_5T21	542	1078	8824	1	0
1	27	C04	7000_5T21	543	3485	3701	1	0
1	27	C04	7000_5T21	544	2362	6629	1	0
1	27	C04	7000_5T21	545	2363	11706	1	0
1	27	C04	7000_5T21	546	4712	12270	1	0
1	27	C04	7000_5T21	547	2476	14460	1	0
1	27	C04	7000_5T21	548	3695	11904	1	0
1	27	C04	7000_5T21	549	2296	8774	1	0
1	27	C04	7000_5T21	550	4949	6458	1	0
1	27	C04	7000_5T21	551	7298	6698	1	0
1	27	C04	7000_5T21	552	2348	6520	1	0
1	27	C04	7000_5T21	553	6044	12231	1	0
1	27	C04	7000_5T21	554	3775	3581	1	0
1	27	C04	7000_5T21	555	3432	12229	1	0
1	27	C04	7000_5T21	556	3628	8957	1	0
1	27	C04	7000_5T21	557	3837	6874	1	0
1	27	C04	7000_5T21	558	3865	3911	1	0
1	27	C04	7000_5T21	559	5129	12616	1	0
1	27	C04	7000_5T21	560	4730	9047	1	0
1	27	C04	7000_5T21	561	3694	8839	1	0
1	27	C04	7000_5T21	562	4627	9394	1	0
1	27	C04	7000_5T21	563	2474	11549	1	0
1	27	C04	7000_5T21	564	3574	8856	1	0
1	27	C04	7000_5T21	565	7300	9074	1	0
1	27	C04	7000_5T21	566	3793	9356	1	0
1	27	C04	7000_5T21	567	5808	17048	1	0
1	27	C04	7000_5T21	568	2394	6639	1	0
1	27	C04	7000_5T21	569	6077	11297	1	0
1	27	C04	7000_5T21	570	4958	12196	1	0
1	27	C04	7000_5T21	571	1090	6081	1	0
1	27	C04	7000_5T21	572	2264	11835	1	0
1	27	C04	7000_5T21	573	2284	3601	1	0
1	27	C04	7000_5T21	574	6153	12572	1	0
1	27	C04	7000_5T21	575	971	11745	1	0
1	27	C04	7000_5T21	576	5128	6626	1	0
1	27	C04	7000_5T21	577	1124	14155	1	0
1	27	C04	7000_5T21	578	7734	6308	1	0
1	27	C04	7000_5T21	579	5068	11872	1	0
1	27	C04	7000_5T21	580	1015	14070	1	0
1	27	C04	7000_5T21	581	5880	8979	1	0
1	27	C04	7000_5T21	582	2268	6245	1	0
1	27	C04	7000_5T21	583	6341	14126	1	0
1	27	C04	7000_5T21	584	6343	13497	1	0
1	27	C04	7000_5T21	585	4734	9121	1	0
1	27	C04	7000_5T21	586	2148	17595	1	0
1	27	C04	7000_5T21	587	5882	12765	1	0
1	27	C04	7000_5T21	588	1164	3720	1	0
1	27	C04	7000_5T21	589	2403	14434	1	0
1	27	C04	7000_5T21	590	4952	6529	1	0
1	27	C04	7000_5T21	591	2329	9197	1	0
1	27	C04	7000_5T21	592	2405	14574	1	0
1	27	C04	7000_5T21	593	4722	11623	1	0
1	27	C04	7000_5T21	594	3720	14896	1	0
1	27	C04	7000_5T21	595	6109	9200	1	0
1	27	C04	7000_5T21	596	3298	11983	1	0
1	27	C04	7000_5T21	597	4973	6284	1	0
1	27	C04	7000_5T21	598	3615	14703	1	0
1	27	C04	7000_5T21	599	6415	3755	1	0
1	27	C04	7000_5T21	600	2304	16550	1	0
1	27	C04	7000_5T21	601	4822	11720	1	0
1	27	C04	7000_5T21	602	4890	24198	1	0
1	27	C04	7000_5T21	603	3583	8953	1	0
1	27	C04	7000_5T21	604	3864	14680	1	0
1	27	C04	7000_5T21	605	1114	17590	1	0
1	27	C04	7000_5T21	606	4852	11543	1	0
1	27	C04	7000_5T21	607	7654	17003	1	0
1	27	C04	7000_5T21	608	4960	9002	1	0
1	27	C04	7000_5T21	609	5015	9635	1	0
1	27	C04	7000_5T21	610	1070	8256	1	0
1	27	C04	7000_5T21	611	4970	9032	1	0
1	27	C04	7000_5T21	612	7314	14945	1	0
1	27	C04	7000_5T21	613	2315	9540	1	0
1	27	C04	7000_5T21	614	3657	6255	1	0
1	27	C04	7000_5T21	615	3660	9494	1	0
1	27	C04	7000_5T21	616	2328	12077	1	0
1	27	C04	7000_5T21	617	3394	5538	1	0
1	27	C04	7000_5T21	618	3686	9306	1	0
1	27	C04	7000_5T21	619	2271	9560	1	0
1	27	C04	7000_5T21	620	4995	11917	1	0
1	27	C04	7000_5T21	621	3574	11845	1	0
1	27	C04	7000_5T21	622	6079	11117	1	0
1	27	C04	7000_5T21	623	3661	12066	1	0
1	27	C04	7000_5T21	624	3931	14993	1	0
1	27	C04	7000_5T21	625	3708	9272	1	0
1	27	C04	7000_5T21	626	5145	8839	1	0
1	27	C04	7000_5T21	627	2068	10282	1	0
1	27	C04	7000_5T21	628	4786	3800	1	0
1	27	C04	7000_5T21	629	4828	3460	1	0
1	27	C04	7000_5T21	630	6332	6750	1	0
1	27	C04	7000_5T21	631	2222	5852	1	0
1	27	C04	7000_5T21	632	3738	11567	1	0
1	27	C04	7000_5T21	633	5404	9531	1	0
1	27	C04	7000_5T21	634	5113	16032	1	0
1	27	C04	7000_5T21	635	5135	11595	1	0
1	27	C04	7000_5T21	636	3724	6294	1	0
1	27	C04	7000_5T21	637	3809	9280	1	0
1	27	C04	7000_5T21	638	3791	7996	1	0
1	27	C04	7000_5T21	639	5044	12372	1	0
1	27	C04	7000_5T21	640	2132	12161	1	0
1	27	C04	7000_5T21	641	2566	9981	1	0
1	27	C04	7000_5T21	642	6123	19226	1	0
1	27	C04	7000_5T21	643	4828	14798	1	0
1	27	C04	7000_5T21	644	6232	6782	1	0
1	27	C04	7000_5T21	645	1047	11448	1	0
1	27	C04	7000_5T21	646	5009	6818	1	0
1	27	C04	7000_5T21	647	2399	3688	1	0
1	27	C04	7000_5T21	648	5110	11827	1	0
1	27	C04	7000_5T21	649	2075	9114	1	0
1	27	C04	7000_5T21	650	6171	6068	1	0
1	27	C04	7000_5T21	651	2404	9204	1	0
1	27	C04	7000_5T21	652	6094	14492	1	0
1	27	C04	7000_5T21	653	3441	8758	1	0
1	27	C04	7000_5T21	654	2446	5343	1	0
1	27	C04	7000_5T21	655	1018	6623	1	0
1	27	C04	7000_5T21	656	3627	6485	1	0
1	27	C04	7000_5T21	657	2375	17145	1	0
1	27	C04	7000_5T21	658	6458	6205	1	0
1	27	C04	7000_5T21	659	2435	9131	1	0
1	27	C04	7000_5T21	660	6238	11645	1	0
1	27	C04	7000_5T21	661	2376	14613	1	0
1	27	C04	7000_5T21	662	1072	12088	1	0
1	27	C04	7000_5T21	663	5016	12355	1	0
1	27	C04	7000_5T21	664	3744	8584	1	0
1	27	C04	7000_5T21	665	4801	3928	1	0
1	27	C04	7000_5T21	666	4772	9358	1	0
1	27	C04	7000_5T21	667	1037	11698	1	0
1	27	C04	7000_5T21	668	3529	6254	1	0
1	27	C04	7000_5T21	669	4802	11201	1	0
1	27	C04	7000_5T21	670	3395	9145	1	0
1	27	C04	7000_5T21	671	2210	6836	1	0
1	27	C04	7000_5T21	672	6086	8369	1	0
1	27	C04	7000_5T21	673	3713	9452	1	0
1	27	C04	7000_5T21	674	2446	14492	1	0
1	27	C04	7000_5T21	675	1085	9196	1	0
1	27	C04	7000_5T21	676	6339	9356	1	0
1	27	C04	7000_5T21	677	3720	13144	1	0
1	27	C04	7000_5T21	678	3514	14764	1	0
1	27	C04	7000_5T21	679	5214	11941	1	0
1	27	C04	7000_5T21	680	2498	8495	1	0
1	27	C04	7000_5T21	681	2575	6086	1	0
1	27	C04	7000_5T21	682	1031	9065	1	0
1	27	C04	7000_5T21	683	3517	6266	1	0
1	27	C04	7000_5T21	684	3386	9185	1	0
1	27	C04	7000_5T21	685	3491	6254	1	0
1	27	C04	7000_5T21	686	3527	14644	1	0
1	27	C04	7000_5T21	687	2389	6329	1	0
1	27	C04	7000_5T21	688	5143	3559	1	0
1	27	C04	7000_5T21	689	3495	3863	1	0
1	27	C04	7000_5T21	690	4835	9412	1	0
1	27	C04	7000_5T21	691	6175	9282	1	0
1	27	C04	7000_5T21	692	2467	9701	1	0
1	27	C04	7000_5T21	693	3676	9159	1	0
1	27	C04	7000_5T21	694	3760	8891	1	0
1	27	C04	7000_5T21	695	2372	14577	1	0
1	27	C04	7000_5T21	696	2268	6978	1	0
1	27	C04	7000_5T21	697	7324	14104	1	0
1	27	C04	7000_5T21	698	3811	12405	1	0
1	27	C04	7000_5T21	699	4669	12375	1	0
1	27	C04	7000_5T21	700	3500	8919	1	0
1	27	C04	7000_5T21	701	1209	11821	1	0
1	27	C04	7000_5T21	702	2400	11981	1	0
1	27	C04	7000_5T21	703	3590	15528	1	0
1	27	C04	7000_5T21	704	1182	9036	1	0
1	27	C04	7000_5T21	705	2590	8711	1	0
1	27	C04	7000_5T21	706	2410	6381	1	0
1	27	C04	7000_5T21	707	4719	13272	1	0
1	27	C04	7000_5T21	708	4647	3758	1	0
1	27	C04	7000_5T21	709	3415	5725	1	0
1	27	C04	7000_5T21	710	2623	9213	1	0
1	27	C04	7000_5T21	711	6078	6039	1	0
1	27	C04	7000_5T21	712	2216	3427	1	0
1	27	C04	7000_5T21	713	6214	9366	1	0
1	27	C04	7000_5T21	714	4935	15078	1	0
1	27	C04	7000_5T21	715	2332	8941	1	0
1	27	C04	7000_5T21	716	3630	10761	1	0
1	27	C04	7000_5T21	717	2409	9295	1	0
1	27	C04	7000_5T21	718	7068	6336	1	0
1	27	C04	7000_5T21	719	3482	9866	1	0
1	27	C04	7000_5T21	720	5013	11666	1	0
1	27	C04	7000_5T21	721	2369	14524	1	0
1	27	C04	7000_5T21	722	4970	12048	1	0
1	27	C04	7000_5T21	723	2425	20389	1	0
1	27	C04	7000_5T21	724	5085	8653	1	0
1	27	C04	7000_5T21	725	3922	9455	1	0
1	27	C04	7000_5T21	726	2427	8986	1	0
1	27	C04	7000_5T21	727	4710	8175	1	0
1	27	C04	7000_5T21	728	4833	17550	1	0
1	27	C04	7000_5T21	729	6173	19681	1	0
1	27	C04	7000_5T21	730	9198	9036	1	0
1	27	C04	7000_5T21	731	1053	9312	1	0
1	27	C04	7000_5T21	732	4742	17010	1	0
1	27	C04	7000_5T21	733	8314	15803	1	0
1	27	C04	7000_5T21	734	2468	3731	1	0
1	27	C04	7000_5T21	735	4712	3356	1	0
1	27	C04	7000_5T21	736	6197	3784	1	0
1	27	C04	7000_5T21	737	9038	10028	1	0
1	27	C04	7000_5T21	738	6357	14726	1	0
1	27	C04	7000_5T21	739	3458	9331	1	0
1	27	C04	7000_5T21	740	3415	9428	1	0
1	27	C04	7000_5T21	741	4751	9236	1	0
1	27	C04	7000_5T21	742	2358	17841	1	0
1	27	C04	7000_5T21	743	2381	6715	1	0
1	27	C04	7000_5T21	744	6385	14153	1	0
1	27	C04	7000_5T21	745	2066	12342	1	0
1	27	C04	7000_5T21	746	3529	8246	1	0
1	27	C04	7000_5T21	747	3716	15256	1	0
1	27	C04	7000_5T21	748	4988	14610	1	0
1	27	C04	7000_5T21	749	3753	9305	1	0
1	27	C04	7000_5T21	750	2296	6156	1	0
1	27	C04	7000_5T21	751	3877	17131	1	0
1	27	C04	7000_5T21	752	7590	9080	1	0
1	27	C04	7000_5T21	753	6268	6506	1	0
1	27	C04	7000_5T21	754	3792	12363	1	0
1	27	C04	7000_5T21	755	989	8803	1	0
1	27	C04	7000_5T21	756	2231	6378	1	0
1	27	C04	7000_5T21	757	4868	12257	1	0
1	27	C04	7000_5T21	758	3953	10243	1	0
1	27	C04	7000_5T21	759	3501	6213	1	0
1	27	C04	7000_5T21	760	4709	12202	1	0
1	27	C04	7000_5T21	761	8215	16593	1	0
1	27	C04	7000_5T21	762	3739	6411	1	0
1	27	C04	7000_5T21	763	5048	8436	1	0
1	27	C04	7000_5T21	764	4715	5678	1	0
1	27	C04	7000_5T21	765	3415	8796	1	0
1	27	C04	7000_5T21	766	3348	11549	1	0
1	27	C04	7000_5T21	767	4588	9232	1	0
1	27	C04	7000_5T21	768	8729	9681	1	0
1	27	C04	7000_5T21	769	6017	9266	1	0
1	27	C04	7000_5T21	770	3588	5999	1	0
1	27	C04	7000_5T21	771	3711	14384	1	0
1	27	C04	7000_5T21	772	3785	14605	1	0
1	27	C04	7000_5T21	773	3456	8896	1	0
1	27	C04	7000_5T21	774	5090	6420	1	0
1	27	C04	7000_5T21	775	2348	9700	1	0
1	27	C04	7000_5T21	776	4737	6799	1	0
1	27	C04	7000_5T21	777	5250	6786	1	0
1	27	C04	7000_5T21	778	4506	16668	1	0
1	27	C04	7000_5T21	779	6211	11059	1	0
1	27	C04	7000_5T21	780	3778	6881	1	0
1	27	C04	7000_5T21	781	3484	9270	1	0
1	27	C04	7000_5T21	782	1119	9316	1	0
1	27	C04	7000_5T21	783	4827	11312	1	0
1	27	C04	7000_5T21	784	3470	11684	1	0
1	27	C04	7000_5T21	785	2432	6686	1	0
1	27	C04	7000_5T21	786	3717	11545	1	0
1	27	C04	7000_5T21	787	1087	6151	1	0
1	27	C04	7000_5T21	788	6300	12057	1	0
1	27	C04	7000_5T21	789	2512	6276	1	0
1	27	C04	7000_5T21	790	4986	9068	1	0
1	27	C04	7000_5T21	791	3329	6156	1	0
1	27	C04	7000_5T21	792	3496	6087	1	0
1	27	C04	7000_5T21	793	3453	8796	1	0
1	27	C04	7000_5T21	794	7737	12637	1	0
1	27	C04	7000_5T21	795	914	14273	1	0
1	27	C04	7000_5T21	796	8810	9648	1	0
1	27	C04	7000_5T21	797	4890	9093	1	0
1	27	C04	7000_5T21	798	4769	8932	1	0
1	27	C04	7000_5T21	799	1082	8526	1	0
1	27	C04	7000_5T21	800	3710	11813	1	0
1	27	C04	7000_5T21	801	3567	17428	1	0
1	27	C04	7000_5T21	802	2571	9678	1	0
1	27	C04	7000_5T21	803	6186	8627	1	0
1	27	C04	7000_5T21	804	2672	14678	1	0
1	27	C04	7000_5T21	805	3536	11421	1	0
1	27	C04	7000_5T21	806	3509	11853	1	0
1	27	C04	7000_5T21	807	2315	14029	1	0
1	27	C04	7000_5T21	808	2159	6235	1	0
1	27	C04	7000_5T21	809	2555	6292	1	0
1	27	C04	7000_5T21	810	3691	3714	1	0
1	27	C04	7000_5T21	811	1112	3523	1	0
1	27	C04	7000_5T21	812	7450	11801	1	0
1	27	C04	7000_5T21	813	3757	9739	1	0
1	27	C04	7000_5T21	814	3463	6640	1	0
1	27	C04	7000_5T21	815	5026	14920	1	0
1	27	C04	7000_5T21	816	5140	6622	1	0
1	27	C04	7000_5T21	817	4983	8771	1	0
1	27	C04	7000_5T21	818	4912	14616	1	0
1	27	C04	7000_5T21	819	2294	6828	1	0
1	27	C04	7000_5T21	820	3633	11692	1	0
1	27	C04	7000_5T21	821	4930	11803	1	0
1	27	C04	7000_5T21	822	3745	12166	1	0
1	27	C04	7000_5T21	823	2302	12052	1	0
1	27	C04	7000_5T21	824	3360	11428	1	0
1	27	C04	7000_5T21	825	3748	6260	1	0
1	27	C04	7000_5T21	826	4548	12010	1	0
1	27	C04	7000_5T21	827	3808	9223	1	0
1	27	C04	7000_5T21	828	3692	6519	1	0
1	27	C04	7000_5T21	829	6178	8704	1	0
1	27	C04	7000_5T21	830	3382	6083	1	0
1	27	C04	7000_5T21	831	3173	7490	0	0
1	27	C04	7000_5T21	832	3781	17714	1	0
1	27	C04	7000_5T21	833	3616	11570	1	0
1	27	C04	7000_5T21	834	4247	10209	0	0
1	27	C04	7000_5T21	835	7766	9812	1	0
1	27	C04	7000_5T21	836	2537	10615	1	0
1	27	C04	7000_5T21	837	2367	12214	1	0
1	27	C04	7000_5T21	838	2469	6753	1	0
1	27	C04	7000_5T21	839	3958	11704	1	0
1	27	C04	7000_5T21	840	6420	6330	1	0
1	27	C04	7000_5T21	841	3614	11979	1	0
1	27	C04	7000_5T21	842	3786	14537	1	0
1	27	C04	7000_5T21	843	6168	9193	1	0
1	27	C04	7000_5T21	844	917	18086	1	0
1	27	C04	7000_5T21	845	3616	11791	1	0
1	27	C04	7000_5T21	846	3592	12667	1	0
1	27	C04	7000_5T21	847	3351	9495	1	0
1	27	C04	7000_5T21	848	1075	11576	1	0
1	27	C04	7000_5T21	849	6221	7155	1	0
1	27	C04	7000_5T21	850	3811	3735	1	0
1	27	C04	7000_5T21	851	1095	6171	1	0
1	27	C04	7000_5T21	852	1044	8043	1	0
1	27	C04	7000_5T21	853	1072	13127	1	0
1	27	C04	7000_5T21	854	6559	9457	1	0
1	27	C04	7000_5T21	855	2586	11706	1	0
1	27	C04	7000_5T21	856	3579	11925	1	0
1	27	C04	7000_5T21	857	2370	6477	1	0
1	27	C04	7000_5T21	858	3960	4237	1	0
1	27	C04	7000_5T21	859	994	11266	1	0
1	27	C04	7000_5T21	860	3801	17919	1	0
1	27	C04	7000_5T21	861	2297	5774	1	0
1	27	C04	7000_5T21	862	4742	11415	1	0
1	27	C04	7000_5T21	863	6308	9840	1	0
1	27	C04	7000_5T21	864	1024	17320	1	0
1	27	C04	7000_5T21	865	6231	10412	1	0
1	27	C04	7000_5T21	866	3575	16795	1	0
1	27	C04	7000_5T21	867	3757	13437	0	0
1	27	C04	7000_5T21	868	2325	11383	1	0
1	27	C04	7000_5T21	869	3768	10303	1	0
1	27	C04	7000_5T21	870	5063	15608	1	0
1	27	C04	7000_5T21	871	5060	9167	1	0
1	27	C04	7000_5T21	872	2240	12259	1	0
1	27	C04	7000_5T21	873	2371	15108	1	0
1	27	C04	7000_5T21	874	4855	6651	1	0
1	27	C04	7000_5T21	875	3630	12116	1	0
1	27	C04	7000_5T21	876	3362	12175	1	0
1	27	C04	7000_5T21	877	3684	11736	1	0
1	27	C04	7000_5T21	878	3683	6358	1	0
1	27	C04	7000_5T21	879	2452	14428	1	0
1	27	C04	7000_5T21	880	2259	15173	1	0
1	27	C04	7000_5T21	881	5894	15970	1	0
1	27	C04	7000_5T21	882	2311	12205	1	0
1	27	C04	7000_5T21	883	6307	11358	1	0
1	27	C04	7000_5T21	884	1159	6196	1	0
1	27	C04	7000_5T21	885	3362	9313	1	0
1	27	C04	7000_5T21	886	5082	14856	1	0
1	27	C04	7000_5T21	887	2032	12068	1	0
1	27	C04	7000_5T21	888	5071	12016	1	0
1	27	C04	7000_5T21	889	3464	17410	1	0
1	27	C04	7000_5T21	890	3807	9281	1	0
1	27	C04	7000_5T21	891	3454	14683	1	0
1	27	C04	7000_5T21	892	1080	9445	1	0
1	27	C04	7000_5T21	893	7396	11618	1	0
1	27	C04	7000_5T21	894	3835	6704	1	0
1	27	C04	7000_5T21	895	4970	8594	1	0
1	27	C04	7000_5T21	896	4811	6019	1	0
1	27	C04	7000_5T21	897	1124	11726	1	0
1	27	C04	7000_5T21	898	3697	14690	1	0
1	27	C04	7000_5T21	899	6366	11544	1	0
1	27	C04	7000_5T21	900	2082	11344	1	0
1	27	C04	7000_5T21	901	2047	12022	1	0
1	27	C04	7000_5T21	902	6332	15491	1	0
1	27	C04	7000_5T21	903	3742	6528	1	0
1	27	C04	7000_5T21	904	4893	9422	1	0
1	27	C04	7000_5T21	905	2435	16963	1	0
1	27	C04	7000_5T21	906	3425	6249	1	0
1	27	C04	7000_5T21	907	3574	11442	1	0
1	27	C04	7000_5T21	908	5012	8923	1	0
1	27	C04	7000_5T21	909	4714	9189	1	0
1	27	C04	7000_5T21	910	6292	15196	1	0
1	27	C04	7000_5T21	911	958	12280	1	0
1	27	C04	7000_5T21	912	3241	16649	1	0
1	27	C04	7000_5T21	913	3692	16955	1	0
1	27	C04	7000_5T21	914	4574	6371	1	0
1	27	C04	7000_5T21	915	2302	8497	1	0
1	27	C04	7000_5T21	916	5049	3963	1	0
1	27	C04	7000_5T21	917	2192	9131	1	0
1	27	C04	7000_5T21	918	2319	15143	1	0
1	27	C04	7000_5T21	919	4807	17483	1	0
1	27	C04	7000_5T21	920	3433	14676	1	0
1	27	C04	7000_5T21	921	7236	6063	1	0
1	27	C04	7000_5T21	922	3690	11550	1	0
1	27	C04	7000_5T21	923	4950	11208	1	0
1	27	C04	7000_5T21	924	3683	9837	1	0
1	27	C04	7000_5T21	925	6074	6790	1	0
1	27	C04	7000_5T21	926	3833	9194	1	0
1	27	C04	7000_5T21	927	3784	11977	1	0
1	27	C04	7000_5T21	928	4918	14375	1	0
1	27	C04	7000_5T21	929	3876	6243	1	0
1	27	C04	7000_5T21	930	2381	13892	1	0
1	27	C04	7000_5T21	931	2182	6517	1	0
1	27	C04	7000_5T21	932	2407	11221	1	0
1	27	C04	7000_5T21	933	2369	11491	1	0
1	27	C04	7000_5T21	934	3752	3815	1	0
1	27	C04	7000_5T21	935	2063	8930	1	0
1	27	C04	7000_5T21	936	6313	10396	1	0
1	27	C04	7000_5T21	937	6488	9297	1	0
1	27	C04	7000_5T21	938	890	13827	1	0
1	27	C04	7000_5T21	939	4818	14654	1	0
1	27	C04	7000_5T21	940	3563	6555	1	0
1	27	C04	7000_5T21	941	4910	9289	1	0
1	27	C04	7000_5T21	942	2258	8848	1	0
1	27	C04	7000_5T21	943	4641	8624	1	0
1	27	C04	7000_5T21	944	3638	9178	1	0
1	27	C04	7000_5T21	945	2391	11860	1	0
1	27	C04	7000_5T21	946	5747	12897	1	0
1	27	C04	7000_5T21	947	3654	17749	1	0
1	27	C04	7000_5T21	948	3684	9377	1	0
1	27	C04	7000_5T21	949	3692	14592	1	0
1	27	C04	7000_5T21	950	3416	17968	1	0
1	27	C04	7000_5T21	951	7377	11840	1	0
1	27	C04	7000_5T21	952	2324	14019	1	0
1	27	C04	7000_5T21	953	2201	14771	1	0
1	27	C04	7000_5T21	954	2382	6495	1	0
1	27	C04	7000_5T21	955	3493	9112	1	0
1	27	C04	7000_5T21	956	7650	17059	1	0
1	27	C04	7000_5T21	957	3772	14464	1	0
1	27	C04	7000_5T21	958	4843	6583	1	0
1	27	C04	7000_5T21	959	2284	11557	1	0
1	27	C04	7000_5T21	960	6439	7234	1	0
1	27	C04	7000_5T21	961	3482	11970	1	0
1	27	C04	7000_5T21	962	5516	8540	1	0
1	27	C04	7000_5T21	963	2383	9129	1	0
1	27	C04	7000_5T21	964	3589	3557	1	0
1	27	C04	7000_5T21	965	3797	17161	1	0
1	27	C04	7000_5T21	966	2499	11647	1	0
1	27	C04	7000_5T21	967	2236	8894	1	0
1	27	C04	7000_5T21	968	2351	6520	1	0
1	27	C04	7000_5T21	969	4902	6637	1	0
1	27	C04	7000_5T21	970	3395	17408	1	0
1	27	C04	7000_5T21	971	3819	11871	1	0
1	27	C04	7000_5T21	972	3515	9087	1	0
1	27	C04	7000_5T21	973	2126	6779	1	0
1	27	C04	7000_5T21	974	6444	11652	1	0
1	27	C04	7000_5T21	975	2383	9507	1	0
1	27	C04	7000_5T21	976	7866	6620	1	0
1	27	C04	7000_5T21	977	1080	5892	1	0
1	27	C04	7000_5T21	978	3547	17538	1	0
1	27	C04	7000_5T21	979	4918	13294	1	0
1	27	C04	7000_5T21	980	4724	12096	1	0
1	27	C04	7000_5T21	981	3740	11908	1	0
1	27	C04	7000_5T21	982	2351	9042	1	0
1	27	C04	7000_5T21	983	2281	8157	1	0
1	27	C04	7000_5T21	984	1076	6209	1	0
1	27	C04	7000_5T21	985	2092	8880	1	0
1	27	C04	7000_5T21	986	2444	9135	1	0
1	27	C04	7000_5T21	987	3559	9305	1	0
1	27	C04	7000_5T21	988	2329	18209	1	0
1	27	C04	7000_5T21	989	7457	6621	1	0
1	27	C04	7000_5T21	990	2461	17630	1	0
1	27	C04	7000_5T21	991	4736	6566	1	0
1	27	C04	7000_5T21	992	2342	9468	1	0
1	27	C04	7000_5T21	993	3633	11094	1	0
1	27	C04	7000_5T21	994	3710	6909	1	0
1	27	C04	7000_5T21	995	3645	9175	1	0
1	27	C04	7000_5T21	996	6257	9224	1	0
1	27	C04	7000_5T21	997	2472	5674	1	0
1	27	C04	7000_5T21	998	4957	6063	1	0
1	27	C04	7000_5T21	999	3474	6602	1	0
1	27	C04	7000_5T21	1000	2100	11631	1	0
1	27	C04	7000_5T21	1001	3200	5484	1	0
1	27	C04	7000_5T21	1002	3618	12346	1	0
1	27	C04	7000_5T21	1003	3886	9285	1	0
1	27	C04	7000_5T21	1004	3591	8672	1	0
1	27	C04	7000_5T21	1005	4606	10417	1	0
1	27	C04	7000_5T21	1006	3598	11967	1	0
1	27	C04	7000_5T21	1007	4523	17625	1	0
1	27	C04	7000_5T21	1008	7515	11952	1	0
1	27	C04	7000_5T21	1009	6549	14765	1	0
1	27	C04	7000_5T21	1010	4766	12083	1	0
1	27	C04	7000_5T21	1011	2286	9175	1	0
1	27	C04	7000_5T21	1012	1841	13731	1	0
1	27	C04	7000_5T21	1013	6508	11588	1	0
1	27	C04	7000_5T21	1014	2207	6706	1	0
1	27	C04	7000_5T21	1015	2059	3282	1	0
1	27	C04	7000_5T21	1016	5086	11644	1	0
1	27	C04	7000_5T21	1017	6073	9143	1	0
1	27	C04	7000_5T21	1018	5956	9614	1	0
1	27	C04	7000_5T21	1019	3741	9096	1	0
1	27	C04	7000_5T21	1020	2250	18473	1	0
1	27	C04	7000_5T21	1021	5079	12595	1	0
1	27	C04	7000_5T21	1022	6375	9098	1	0
1	27	C04	7000_5T21	1023	3738	5665	1	0
1	27	C04	7000_5T21	1024	4978	6590	1	0
1	27	C04	7000_5T21	1025	2353	9135	1	0
1	27	C04	7000_5T21	1026	6275	6222	1	0
1	27	C04	7000_5T21	1027	3078	19120	1	0
1	27	C04	7000_5T21	1028	3862	17297	1	0
1	27	C04	7000_5T21	1029	1049	11465	1	0
1	27	C04	7000_5T21	1030	3565	12240	1	0
1	27	C04	7000_5T21	1031	2445	9784	1	0
1	27	C04	7000_5T21	1032	3569	6099	1	0
1	27	C04	7000_5T21	1033	3632	15357	1	0
1	27	C04	7000_5T21	1034	3841	15242	1	0
1	27	C04	7000_5T21	1035	3725	6530	1	0
1	27	C04	7000_5T21	1036	3619	3465	1	0
1	27	C04	7000_5T21	1037	3718	6809	1	0
1	27	C04	7000_5T21	1038	2312	6698	1	0
1	27	C04	7000_5T21	1039	1094	9159	1	0
1	27	C04	7000_5T21	1040	4854	5946	1	0
1	27	C04	7000_5T21	1041	3701	9480	1	0
1	27	C04	7000_5T21	1042	3340	15021	1	0
1	27	C04	7000_5T21	1043	6138	9981	1	0
1	27	C04	7000_5T21	1044	2324	14255	1	0
1	27	C04	7000_5T21	1045	4939	6267	1	0
1	27	C04	7000_5T21	1046	3745	6299	1	0
1	27	C04	7000_5T21	1047	3935	14244	1	0
1	27	C04	7000_5T21	1048	4755	9132	1	0
1	27	C04	7000_5T21	1049	5155	11500	1	0
1	27	C04	7000_5T21	1050	4579	8779	1	0
1	27	C04	7000_5T21	1051	3580	6125	1	0
1	27	C04	7000_5T21	1052	2294	15413	1	0
1	27	C04	7000_5T21	1053	3557	6544	1	0
1	27	C04	7000_5T21	1054	2269	14654	1	0
1	27	C04	7000_5T21	1055	3648	15171	1	0
1	27	C04	7000_5T21	1056	3640	9331	1	0
1	27	C04	7000_5T21	1057	6206	9236	1	0
1	27	C04	7000_5T21	1058	3486	12089	1	0
1	27	C04	7000_5T21	1059	3768	6598	1	0
1	27	C04	7000_5T21	1060	5679	9177	1	0
1	27	C04	7000_5T21	1061	6270	14119	1	0
1	27	C04	7000_5T21	1062	4631	11522	1	0
1	27	C04	7000_5T21	1063	4890	11490	1	0
1	27	C04	7000_5T21	1064	6144	14519	1	0
1	27	C04	7000_5T21	1065	7935	12050	1	0
1	27	C04	7000_5T21	1066	2363	6548	1	0
1	27	C04	7000_5T21	1067	3626	16776	1	0
1	27	C04	7000_5T21	1068	3617	11692	1	0
1	27	C04	7000_5T21	1069	3634	22611	1	0
1	27	C04	7000_5T21	1070	3690	9447	1	0
1	27	C04	7000_5T21	1071	3762	11668	1	0
1	27	C04	7000_5T21	1072	3737	8520	1	0
1	27	C04	7000_5T21	1073	3518	9374	1	0
1	27	C04	7000_5T21	1074	2212	8923	1	0
1	27	C04	7000_5T21	1075	2430	12278	1	0
1	27	C04	7000_5T21	1076	2449	14544	1	0
1	27	C04	7000_5T21	1077	994	19890	1	0
1	27	C04	7000_5T21	1078	4928	9418	1	0
1	27	C04	7000_5T21	1079	2423	11663	1	0
1	27	C04	7000_5T21	1080	3412	8965	1	0
1	27	C04	7000_5T21	1081	2503	6712	1	0
1	27	C04	7000_5T21	1082	6481	6957	1	0
1	27	C04	7000_5T21	1083	1031	6429	1	0
1	27	C04	7000_5T21	1084	2333	11965	1	0
1	27	C04	7000_5T21	1085	4960	15092	1	0
1	27	C04	7000_5T21	1086	2451	11191	1	0
1	27	C04	7000_5T21	1087	1055	8762	1	0
1	27	C04	7000_5T21	1088	3652	9682	1	0
1	27	C04	7000_5T21	1089	3475	14857	1	0
1	27	C04	7000_5T21	1090	1129	8673	1	0
1	27	C04	7000_5T21	1091	2777	5700	1	0
1	27	C04	7000_5T21	1092	2198	8576	1	0
1	27	C04	7000_5T21	1093	5070	6238	1	0
1	27	C04	7000_5T21	1094	5040	9558	1	0
1	27	C04	7000_5T21	1095	3802	8943	1	0
1	27	C04	7000_5T21	1096	2407	11155	1	0
1	27	C04	7000_5T21	1097	3433	9175	1	0
1	27	C04	7000_5T21	1098	7011	10339	0	0
1	27	C04	7000_5T21	1099	1018	5995	1	0
1	27	C04	7000_5T21	1100	4660	16299	1	0
1	27	C04	7000_5T21	1101	3421	6121	1	0
1	27	C04	7000_5T21	1102	4672	6504	1	0
1	27	C04	7000_5T21	1103	2361	11782	1	0
1	27	C04	7000_5T21	1104	4789	9667	1	0
1	27	C04	7000_5T21	1105	3434	15032	1	0
1	27	C04	7000_5T21	1106	4830	8992	1	0
1	27	C04	7000_5T21	1107	2487	15120	1	0
1	27	C04	7000_5T21	1108	3581	6724	1	0
1	27	C04	7000_5T21	1109	1041	6066	1	0
1	27	C04	7000_5T21	1110	2384	3675	1	0
1	27	C04	7000_5T21	1111	3731	8687	1	0
1	27	C04	7000_5T21	1112	7308	11388	1	0
1	27	C04	7000_5T21	1113	5242	3523	1	0
1	27	C04	7000_5T21	1114	3344	6338	1	0
1	27	C04	7000_5T21	1115	2406	6551	1	0
1	27	C04	7000_5T21	1116	4752	6258	1	0
1	27	C04	7000_5T21	1117	3545	9691	1	0
1	27	C04	7000_5T21	1118	5418	9970	1	0
1	27	C04	7000_5T21	1119	3531	6624	1	0
1	27	C04	7000_5T21	1120	4675	4161	1	0
1	27	C04	7000_5T21	1121	1104	6284	1	0
1	27	C04	7000_5T21	1122	2163	6302	1	0
1	27	C04	7000_5T21	1123	2272	11905	1	0
1	27	C04	7000_5T21	1124	4872	8768	1	0
1	27	C04	7000_5T21	1125	8738	9368	1	0
1	27	C04	7000_5T21	1126	3350	17412	1	0
1	27	C04	7000_5T21	1127	3426	11636	1	0
1	27	C04	7000_5T21	1128	3601	8539	1	0
1	27	C04	7000_5T21	1129	2290	11499	1	0
1	27	C04	7000_5T21	1130	3751	16852	1	0
1	27	C04	7000_5T21	1131	3488	12003	1	0
1	27	C04	7000_5T21	1132	2378	11661	1	0
1	27	C04	7000_5T21	1133	6073	9031	1	0
1	27	C04	7000_5T21	1134	3580	8998	1	0
1	27	C04	7000_5T21	1135	5046	14740	1	0
1	27	C04	7000_5T21	1136	2247	6626	1	0
1	27	C04	7000_5T21	1137	4489	18808	1	0
1	27	C04	7000_5T21	1138	4862	11646	1	0
1	27	C04	7000_5T21	1139	3745	16032	1	0
1	27	C04	7000_5T21	1140	2299	12246	1	0
1	27	C04	7000_5T21	1141	4850	6099	1	0
1	27	C04	7000_5T21	1142	3421	12264	1	0
1	27	C04	7000_5T21	1143	6326	9752	1	0
1	27	C04	7000_5T21	1144	3343	8684	1	0
1	27	C04	7000_5T21	1145	4748	6537	1	0
1	27	C04	7000_5T21	1146	1079	8798	1	0
1	27	C04	7000_5T21	1147	1004	12012	1	0
1	27	C04	7000_5T21	1148	4648	14625	1	0
1	27	C04	7000_5T21	1149	5049	11568	1	0
1	27	C04	7000_5T21	1150	3146	12117	1	0
1	27	C04	7000_5T21	1151	2249	14656	1	0
1	27	C04	7000_5T21	1152	2158	12180	1	0
1	27	C04	7000_5T21	1153	2322	6287	1	0
1	27	C04	7000_5T21	1154	6573	9098	1	0
1	27	C04	7000_5T21	1155	4623	14834	1	0
1	27	C04	7000_5T21	1156	2231	6337	1	0
1	27	C04	7000_5T21	1157	3684	12401	1	0
1	27	C04	7000_5T21	1158	4886	6504	1	0
1	27	C04	7000_5T21	1159	3330	6311	1	0
1	27	C04	7000_5T21	1160	2315	6360	1	0
1	27	C04	7000_5T21	1161	2287	11530	1	0
1	27	C04	7000_5T21	1162	2130	11591	1	0
1	27	C04	7000_5T21	1163	3607	8812	1	0
1	27	C04	7000_5T21	1164	8366	22846	1	0
1	27	C04	7000_5T21	1165	2132	12615	1	0
1	27	C04	7000_5T21	1166	2466	12126	1	0
1	27	C04	7000_5T21	1167	2133	12478	1	0
1	27	C04	7000_5T21	1168	5239	11314	1	0
1	27	C04	7000_5T21	1169	5908	11717	1	0
1	27	C04	7000_5T21	1170	5195	6094	1	0
1	27	C04	7000_5T21	1171	2373	9252	1	0
1	27	C04	7000_5T21	1172	3597	9687	1	0
1	27	C04	7000_5T21	1173	6354	15345	1	0
1	27	C04	7000_5T21	1174	3631	13365	1	0
1	27	C04	7000_5T21	1175	3462	11622	1	0
1	27	C04	7000_5T21	1176	2475	12719	1	0
1	27	C04	7000_5T21	1177	2412	9369	1	0
1	27	C04	7000_5T21	1178	2065	9511	1	0
1	27	C04	7000_5T21	1179	5103	11284	1	0
1	27	C04	7000_5T21	1180	3597	14685	1	0
1	27	C04	7000_5T21	1181	5746	17653	1	0
1	27	C04	7000_5T21	1182	2262	6134	1	0
1	27	C04	7000_5T21	1183	4737	10634	1	0
1	27	C04	7000_5T21	1184	4975	6495	1	0
1	27	C04	7000_5T21	1185	3173	14591	1	0
1	27	C04	7000_5T21	1186	2324	15599	1	0
1	27	C04	7000_5T21	1187	3656	12180	1	0
1	27	C04	7000_5T21	1188	5935	14277	1	0
1	27	C04	7000_5T21	1189	5178	12909	1	0
1	27	C04	7000_5T21	1190	3462	11798	1	0
1	27	C04	7000_5T21	1191	3972	10705	0	0
1	27	C04	7000_5T21	1192	955	14601	1	0
1	27	C04	7000_5T21	1193	2503	3555	1	0
1	27	C04	7000_5T21	1194	5134	6779	1	0
1	27	C04	7000_5T21	1195	4791	9494	1	0
1	27	C04	7000_5T21	1196	3666	15068	1	0
1	27	C04	7000_5T21	1197	3395	14355	1	0
1	27	C04	7000_5T21	1198	2113	14025	1	0
1	27	C04	7000_5T21	1199	2192	11900	1	0
1	27	C04	7000_5T21	1200	2194	6553	1	0
1	27	C04	7000_5T21	1201	938	11826	1	0
1	27	C04	7000_5T21	1202	3368	15083	1	0
1	27	C04	7000_5T21	1203	2370	3765	1	0
1	27	C04	7000_5T21	1204	4888	9039	1	0
1	27	C04	7000_5T21	1205	4833	6420	1	0
1	27	C04	7000_5T21	1206	6460	14800	1	0
1	27	C04	7000_5T21	1207	2294	3909	1	0
1	27	C04	7000_5T21	1208	3794	11980	1	0
1	27	C04	7000_5T21	1209	5025	6521	1	0
1	27	C04	7000_5T21	1210	5029	15296	1	0
1	27	C04	7000_5T21	1211	3961	12761	1	0
1	27	C04	7000_5T21	1212	2317	14624	1	0
1	27	C04	7000_5T21	1213	5269	18175	1	0
1	27	C04	7000_5T21	1214	2228	9149	1	0
1	27	C04	7000_5T21	1215	5219	11908	1	0
1	27	C04	7000_5T21	1216	2163	9831	1	0
1	27	C04	7000_5T21	1217	3766	11310	1	0
1	27	C04	7000_5T21	1218	3773	14473	1	0
1	27	C04	7000_5T21	1219	2265	11765	1	0
1	27	C04	7000_5T21	1220	3779	14018	1	0
1	27	C04	7000_5T21	1221	3518	12179	1	0
1	27	C04	7000_5T21	1222	3964	16550	1	0
1	27	C04	7000_5T21	1223	2297	8286	1	0
1	27	C04	7000_5T21	1224	2830	12056	1	0
1	27	C04	7000_5T21	1225	4843	8131	1	0
1	27	C04	7000_5T21	1226	3601	9565	0	0
1	27	C04	7000_5T21	1227	4665	8827	1	0
1	27	C04	7000_5T21	1228	8571	14850	1	0
1	27	C04	7000_5T21	1229	2652	10737	0	0
1	27	C04	7000_5T21	1230	2373	12096	1	0
1	27	C04	7000_5T21	1231	6175	11625	1	0
1	27	C04	7000_5T21	1232	1089	3496	1	0
1	27	C04	7000_5T21	1233	4777	8508	1	0
1	27	C04	7000_5T21	1234	5057	11899	1	0
1	27	C04	7000_5T21	1235	6093	9271	1	0
1	27	C04	7000_5T21	1236	5205	4187	0	0
1	27	C04	7000_5T21	1237	4867	5716	1	0
1	27	C04	7000_5T21	1238	2204	14368	1	0
1	27	C04	7000_5T21	1239	2263	9138	1	0
1	27	C04	7000_5T21	1240	3617	9401	1	0
1	27	C04	7000_5T21	1241	3380	11843	1	0
1	27	C04	7000_5T21	1242	5992	18195	1	0
1	27	C04	7000_5T21	1243	3685	9230	1	0
1	27	C04	7000_5T21	1244	6053	6533	1	0
1	27	C04	7000_5T21	1245	1988	10286	1	0
1	27	C04	7000_5T21	1246	4777	6276	1	0
1	27	C04	7000_5T21	1247	4577	8900	1	0
1	27	C04	7000_5T21	1248	2008	8828	1	0
1	27	C04	7000_5T21	1249	3947	4517	0	0
1	27	C04	7000_5T21	1250	3708	9370	1	0
1	27	C04	7000_5T21	1251	955	14674	1	0
1	27	C04	7000_5T21	1252	4997	11364	1	0
1	27	C04	7000_5T21	1253	2222	5843	1	0
1	27	C04	7000_5T21	1254	4855	8592	1	0
1	27	C04	7000_5T21	1255	4693	14716	1	0
1	27	C04	7000_5T21	1256	3735	8714	1	0
1	27	C04	7000_5T21	1257	2553	14485	1	0
1	27	C04	7000_5T21	1258	3658	12008	1	0
1	27	C04	7000_5T21	1259	7332	6409	1	0
1	27	C04	7000_5T21	1260	8840	9455	1	0
1	27	C04	7000_5T21	1261	4998	8530	1	0
1	27	C04	7000_5T21	1262	3581	13814	1	0
1	27	C04	7000_5T21	1263	7612	13641	1	0
1	27	C04	7000_5T21	1264	2278	11415	1	0
1	27	C04	7000_5T21	1265	3652	11973	1	0
1	27	C04	7000_5T21	1266	4747	9255	1	0
1	27	C04	7000_5T21	1267	2066	9700	1	0
1	27	C04	7000_5T21	1268	2331	11502	1	0
1	27	C04	7000_5T21	1269	3532	11797	1	0
1	27	C04	7000_5T21	1270	3808	3659	1	0
1	27	C04	7000_5T21	1271	4773	4167	1	0
1	27	C04	7000_5T21	1272	2305	12761	1	0
1	27	C04	7000_5T21	1273	7523	9927	1	0
1	27	C04	7000_5T21	1274	5226	14395	1	0
1	27	C04	7000_5T21	1275	3781	9639	1	0
1	27	C04	7000_5T21	1276	3848	11279	1	0
1	27	C04	7000_5T21	1277	2243	12282	1	0
1	27	C04	7000_5T21	1278	2165	10648	1	0
1	27	C04	7000_5T21	1279	2148	8568	1	0
1	27	C04	7000_5T21	1280	5880	14837	1	0
1	27	C04	7000_5T21	1281	3377	6462	1	0
1	27	C04	7000_5T21	1282	7561	9389	1	0
1	27	C04	7000_5T21	1283	2282	12124	1	0
1	27	C04	7000_5T21	1284	2398	11943	1	0
1	27	C04	7000_5T21	1285	5115	9309	1	0
1	27	C04	7000_5T21	1286	4864	12234	1	0
1	27	C04	7000_5T21	1287	2373	9526	1	0
1	27	C04	7000_5T21	1288	3553	8914	1	0
1	27	C04	7000_5T21	1289	2462	12653	1	0
1	27	C04	7000_5T21	1290	965	13743	1	0
1	27	C04	7000_5T21	1291	3426	6035	1	0
1	27	C04	7000_5T21	1292	2451	6606	1	0
1	27	C04	7000_5T21	1293	6366	12378	1	0
1	27	C04	7000_5T21	1294	3380	11550	1	0
1	27	C04	7000_5T21	1295	3548	12204	1	0
1	27	C04	7000_5T21	1296	6418	11794	1	0
1	27	C04	7000_5T21	1297	4885	13895	1	0
1	27	C04	7000_5T21	1298	3476	11408	1	0
1	27	C04	7000_5T21	1299	8393	7168	1	0
1	27	C04	7000_5T21	1300	3576	9359	1	0
1	27	C04	7000_5T21	1301	6187	9586	1	0
1	27	C04	7000_5T21	1302	6198	11951	1	0
1	27	C04	7000_5T21	1303	965	14652	1	0
1	27	C04	7000_5T21	1304	4773	10656	1	0
1	27	C04	7000_5T21	1305	1184	6257	1	0
1	27	C04	7000_5T21	1306	4790	12549	1	0
1	27	C04	7000_5T21	1307	3654	9203	1	0
1	27	C04	7000_5T21	1308	3432	9537	1	0
1	27	C04	7000_5T21	1309	2412	12688	1	0
1	27	C04	7000_5T21	1310	3539	13776	1	0
1	27	C04	7000_5T21	1311	4623	9603	1	0
1	27	C04	7000_5T21	1312	4990	12067	1	0
1	27	C04	7000_5T21	1313	2838	6562	1	0
1	27	C04	7000_5T21	1314	2197	10063	1	0
1	27	C04	7000_5T21	1315	2325	11578	1	0
1	27	C04	7000_5T21	1316	3850	15527	1	0
1	27	C04	7000_5T21	1317	1992	5995	1	0
1	27	C04	7000_5T21	1318	4984	9570	1	0
1	27	C04	7000_5T21	1319	3814	13160	0	0
1	27	C04	7000_5T21	1320	4854	3926	1	0
1	27	C04	7000_5T21	1321	1061	11517	1	0
1	27	C04	7000_5T21	1322	4965	8913	1	0
1	27	C04	7000_5T21	1323	5510	8901	1	0
1	27	C04	7000_5T21	1324	2300	15193	1	0
1	27	C04	7000_5T21	1325	2354	11743	1	0
1	27	C04	7000_5T21	1326	3456	8882	1	0
1	27	C04	7000_5T21	1327	4768	12012	1	0
1	27	C04	7000_5T21	1328	2231	14077	1	0
1	27	C04	7000_5T21	1329	939	19391	1	0
1	27	C04	7000_5T21	1330	4866	7536	1	0
1	27	C04	7000_5T21	1331	4959	6455	1	0
1	27	C04	7000_5T21	1332	3713	11852	1	0
1	27	C04	7000_5T21	1333	7334	12312	1	0
1	27	C04	7000_5T21	1334	3638	8913	1	0
1	27	C04	7000_5T21	1335	1148	13903	1	0
1	27	C04	7000_5T21	1336	3466	8588	1	0
1	27	C04	7000_5T21	1337	2321	3725	1	0
1	27	C04	7000_5T21	1338	2443	7369	1	0
1	27	C04	7000_5T21	1339	7647	8873	1	0
1	27	C04	7000_5T21	1340	7663	3861	1	0
1	27	C04	7000_5T21	1341	6230	12012	1	0
1	27	C04	7000_5T21	1342	2388	9388	1	0
1	27	C04	7000_5T21	1343	3541	6563	1	0
1	27	C04	7000_5T21	1344	4944	14749	1	0
1	27	C04	7000_5T21	1345	2456	8882	1	0
1	27	C04	7000_5T21	1346	3940	16544	1	0
1	27	C04	7000_5T21	1347	4900	11609	1	0
1	27	C04	7000_5T21	1348	6834	6398	1	0
1	27	C04	7000_5T21	1349	6245	6296	1	0
1	27	C04	7000_5T21	1350	3658	18938	1	0
1	27	C04	7000_5T21	1351	2211	11936	1	0
1	27	C04	7000_5T21	1352	2309	8659	1	0
1	27	C04	7000_5T21	1353	3467	6071	1	0
1	27	C04	7000_5T21	1354	2358	6147	1	0
1	27	C04	7000_5T21	1355	6013	7201	1	0
1	27	C04	7000_5T21	1356	2288	9349	1	0
1	27	C04	7000_5T21	1357	1059	8979	1	0
1	27	C04	7000_5T21	1358	2372	6802	1	0
1	27	C04	7000_5T21	1359	7949	12102	1	0
1	27	C04	7000_5T21	1360	3451	11758	1	0
1	27	C04	7000_5T21	1361	3599	11791	1	0
1	27	C04	7000_5T21	1362	4838	11308	1	0
1	27	C04	7000_5T21	1363	3599	14607	1	0
1	27	C04	7000_5T21	1364	4865	11723	1	0
1	27	C04	7000_5T21	1365	2220	6753	1	0
1	27	C04	7000_5T21	1366	3640	6478	1	0
1	27	C04	7000_5T21	1367	6541	11970	1	0
1	27	C04	7000_5T21	1368	3535	11867	1	0
1	27	C04	7000_5T21	1369	3536	14269	1	0
1	27	C04	7000_5T21	1370	3666	12045	1	0
1	27	C04	7000_5T21	1371	5990	3353	1	0
1	27	C04	7000_5T21	1372	2188	11172	1	0
1	27	C04	7000_5T21	1373	931	11261	1	0
1	27	C04	7000_5T21	1374	4707	11488	1	0
1	27	C04	7000_5T21	1375	2411	9409	1	0
1	27	C04	7000_5T21	1376	3622	11606	1	0
1	27	C04	7000_5T21	1377	2309	11627	1	0
1	27	C04	7000_5T21	1378	3723	6797	1	0
1	27	C04	7000_5T21	1379	5152	9540	1	0
1	27	C04	7000_5T21	1380	5274	6558	1	0
1	27	C04	7000_5T21	1381	3411	6409	1	0
1	27	C04	7000_5T21	1382	4854	12230	1	0
1	27	C04	7000_5T21	1383	4882	10815	1	0
1	27	C04	7000_5T21	1384	3863	9468	1	0
1	27	C04	7000_5T21	1385	4916	6134	1	0
1	27	C04	7000_5T21	1386	4700	3780	1	0
1	27	C04	7000_5T21	1387	6409	10451	1	0
1	27	C04	7000_5T21	1388	2358	6628	1	0
1	27	C04	7000_5T21	1389	4832	11839	1	0
1	27	C04	7000_5T21	1390	5872	9184	1	0
1	27	C04	7000_5T21	1391	2553	10098	0	0
1	27	C04	7000_5T21	1392	10449	20320	1	0
1	27	C04	7000_5T21	1393	6301	8496	1	0
1	27	C04	7000_5T21	1394	4784	8874	1	0
1	27	C04	7000_5T21	1395	6212	10862	1	0
1	27	C04	7000_5T21	1396	3682	14534	1	0
1	27	C04	7000_5T21	1397	6362	12417	1	0
1	27	C04	7000_5T21	1398	2296	12073	1	0
1	27	C04	7000_5T21	1399	6371	16812	1	0
1	27	C04	7000_5T21	1400	3447	11287	1	0
1	27	C04	7000_5T21	1401	2325	9514	1	0
1	27	C04	7000_5T21	1402	3501	6451	1	0
1	27	C04	7000_5T21	1403	3542	8946	1	0
1	27	C04	7000_5T21	1404	2171	14641	1	0
1	27	C04	7000_5T21	1405	4919	11456	1	0
1	27	C04	7000_5T21	1406	5078	9389	1	0
1	27	C04	7000_5T21	1407	947	14743	1	0
1	27	C04	7000_5T21	1408	8822	9698	1	0
1	27	C04	7000_5T21	1409	2095	9038	1	0
1	27	C04	7000_5T21	1410	2331	3873	1	0
1	27	C04	7000_5T21	1411	4815	9252	1	0
1	27	C04	7000_5T21	1412	3685	9439	1	0
1	27	C04	7000_5T21	1413	6332	6580	1	0
1	27	C04	7000_5T21	1414	1121	6417	1	0
1	27	C04	7000_5T21	1415	6435	9375	1	0
1	27	C04	7000_5T21	1416	3555	13970	1	0
1	27	C04	7000_5T21	1417	5327	9719	1	0
1	27	C04	7000_5T21	1418	4704	8512	1	0
1	27	C04	7000_5T21	1419	2060	11642	1	0
1	27	C04	7000_5T21	1420	4980	6630	1	0
1	27	C04	7000_5T21	1421	4634	11744	1	0
1	27	C04	7000_5T21	1422	3397	14984	1	0
1	27	C04	7000_5T21	1423	2461	12029	1	0
1	27	C04	7000_5T21	1424	2098	6421	1	0
1	27	C04	7000_5T21	1425	3617	8751	1	0
1	27	C04	7000_5T21	1426	3211	11990	1	0
1	27	C04	7000_5T21	1427	2412	9230	1	0
1	27	C04	7000_5T21	1428	3553	8827	1	0
1	27	C04	7000_5T21	1429	3449	11598	1	0
1	27	C04	7000_5T21	1430	4973	9219	1	0
1	27	C04	7000_5T21	1431	6335	14341	1	0
1	27	C04	7000_5T21	1432	2224	6526	1	0
1	27	C04	7000_5T21	1433	2029	9072	1	0
1	27	C04	7000_5T21	1434	3625	6236	1	0
1	27	C04	7000_5T21	1435	7637	12031	1	0
1	27	C04	7000_5T21	1436	7297	9526	1	0
1	27	C04	7000_5T21	1437	3599	9168	1	0
1	27	C04	7000_5T21	1438	4863	3681	1	0
1	27	C04	7000_5T21	1439	2333	3835	1	0
1	27	C04	7000_5T21	1440	8602	16246	1	0
1	27	C04	7000_5T21	1441	2461	9096	1	0
1	27	C04	7000_5T21	1442	4967	14366	1	0
1	27	C04	7000_5T21	1443	2391	8616	1	0
1	27	C04	7000_5T21	1444	3475	12036	1	0
1	27	C04	7000_5T21	1445	3583	8904	1	0
1	27	C04	7000_5T21	1446	4955	9262	1	0
1	27	C04	7000_5T21	1447	2374	8859	1	0
1	27	C04	7000_5T21	1448	4857	9433	1	0
1	27	C04	7000_5T21	1449	3838	13807	1	0
1	27	C04	7000_5T21	1450	1044	15027	1	0
1	27	C04	7000_5T21	1451	4898	4926	1	0
1	27	C04	7000_5T21	1452	4867	8795	1	0
1	27	C04	7000_5T21	1453	2052	10688	1	0
1	27	C04	7000_5T21	1454	4753	6836	1	0
1	27	C04	7000_5T21	1455	3858	20094	1	0
1	27	C04	7000_5T21	1456	2278	8824	1	0
1	27	C04	7000_5T21	1457	7356	9240	1	0
1	27	C04	7000_5T21	1458	3708	14937	1	0
1	27	C04	7000_5T21	1459	2066	6189	1	0
1	27	C04	7000_5T21	1460	6205	6681	1	0
1	27	C04	7000_5T21	1461	3374	4069	1	0
1	27	C04	7000_5T21	1462	5039	3744	1	0
1	27	C04	7000_5T21	1463	6009	11648	1	0
1	27	C04	7000_5T21	1464	3559	14091	1	0
1	27	C04	7000_5T21	1465	979	17942	1	0
1	27	C04	7000_5T21	1466	5176	8902	0	0
1	27	C04	7000_5T21	1467	7548	11751	1	0
1	27	C04	7000_5T21	1468	6489	12029	1	0
1	27	C04	7000_5T21	1469	6125	6399	1	0
1	27	C04	7000_5T21	1470	3395	9591	1	0
1	27	C04	7000_5T21	1471	4850	11855	1	0
1	27	C04	7000_5T21	1472	2260	9084	1	0
1	27	C04	7000_5T21	1473	4822	9556	1	0
1	27	C04	7000_5T21	1474	3861	16656	1	0
1	27	C04	7000_5T21	1475	3616	8821	1	0
1	27	C04	7000_5T21	1476	7585	6500	1	0
1	27	C04	7000_5T21	1477	3840	4120	1	0
1	27	C04	7000_5T21	1478	4982	12219	1	0
1	27	C04	7000_5T21	1479	3542	11973	1	0
1	27	C04	7000_5T21	1480	4808	14679	1	0
1	27	C04	7000_5T21	1481	3491	5880	1	0
1	27	C04	7000_5T21	1482	5950	9507	1	0
1	27	C04	7000_5T21	1483	2353	11706	1	0
1	27	C04	7000_5T21	1484	4810	13618	1	0
1	27	C04	7000_5T21	1485	3503	6733	1	0
1	27	C04	7000_5T21	1486	5052	22472	1	0
1	27	C04	7000_5T21	1487	7290	15106	1	0
1	27	C04	7000_5T21	1488	6650	13956	1	0
1	27	C04	7000_5T21	1489	2098	8802	1	0
1	27	C04	7000_5T21	1490	2339	6069	1	0
1	27	C04	7000_5T21	1491	3736	6417	1	0
1	27	C04	7000_5T21	1492	3518	4038	1	0
1	27	C04	7000_5T21	1493	4707	9056	1	0
1	27	C04	7000_5T21	1494	978	6917	1	0
1	27	C04	7000_5T21	1495	1111	12992	1	0
1	27	C04	7000_5T21	1496	1174	8913	1	0
1	27	C04	7000_5T21	1497	4907	6739	1	0
1	27	C04	7000_5T21	1498	2360	15070	1	0
1	27	C04	7000_5T21	1499	4966	9151	1	0
1	27	C04	7000_5T21	1500	3680	14385	1	0
1	27	C04	7000_5T21	1501	6341	5936	1	0
1	27	C04	7000_5T21	1502	5975	10357	1	0
1	27	C04	7000_5T21	1503	6206	9155	1	0
1	27	C04	7000_5T21	1504	4762	9027	1	0
1	27	C04	7000_5T21	1505	4785	12028	1	0
1	27	C04	7000_5T21	1506	3720	11875	1	0
1	27	C04	7000_5T21	1507	3554	12400	1	0
1	27	C04	7000_5T21	1508	1052	6255	1	0
1	27	C04	7000_5T21	1509	6321	3781	1	0
1	27	C04	7000_5T21	1510	2471	9112	1	0
1	27	C04	7000_5T21	1511	1033	13723	1	0
1	27	C04	7000_5T21	1512	2162	6060	1	0
1	27	C04	7000_5T21	1513	5014	11951	1	0
1	27	C04	7000_5T21	1514	3726	9061	1	0
1	27	C04	7000_5T21	1515	6328	6857	1	0
1	27	C04	7000_5T21	1516	2312	6337	1	0
1	27	C04	7000_5T21	1517	1131	11615	1	0
1	27	C04	7000_5T21	1518	3813	14033	1	0
1	27	C04	7000_5T21	1519	2533	11808	1	0
1	27	C04	7000_5T21	1520	7508	12051	1	0
1	27	C04	7000_5T21	1521	1080	9949	1	0
1	27	C04	7000_5T21	1522	3337	9328	1	0
1	27	C04	7000_5T21	1523	3714	7204	1	0
1	27	C04	7000_5T21	1524	2187	17570	1	0
1	27	C04	7000_5T21	1525	3389	11439	1	0
1	27	C04	7000_5T21	1526	7231	10779	1	0
1	27	C04	7000_5T21	1527	2372	8899	1	0
1	27	C04	7000_5T21	1528	1053	14670	1	0
1	27	C04	7000_5T21	1529	5012	3772	1	0
1	27	C04	7000_5T21	1530	2384	6107	1	0
1	27	C04	7000_5T21	1531	2328	6513	1	0
1	27	C04	7000_5T21	1532	4997	9239	1	0
1	27	C04	7000_5T21	1533	2673	11519	1	0
1	27	C04	7000_5T21	1534	5058	8817	1	0
1	27	C04	7000_5T21	1535	4896	5977	1	0
1	27	C04	7000_5T21	1536	3625	14236	1	0
1	27	C04	7000_5T21	1537	3455	11869	1	0
1	27	C04	7000_5T21	1538	3683	11846	1	0
1	27	C04	7000_5T21	1539	3320	14007	1	0
1	27	C04	7000_5T21	1540	5060	3801	1	0
1	27	C04	7000_5T21	1541	2198	12224	1	0
1	27	C04	7000_5T21	1542	5999	3762	1	0
1	27	C04	7000_5T21	1543	2524	11924	1	0
1	27	C04	7000_5T21	1544	5103	12501	1	0
1	27	C04	7000_5T21	1545	930	11734	1	0
1	27	C04	7000_5T21	1546	5049	12410	1	0
1	27	C04	7000_5T21	1547	3435	3571	1	0
1	27	C04	7000_5T21	1548	3526	9955	1	0
1	27	C04	7000_5T21	1549	1029	11791	1	0
1	27	C04	7000_5T21	1550	2350	17310	1	0
1	27	C04	7000_5T21	1551	3699	8957	1	0
1	27	C04	7000_5T21	1552	3616	11545	1	0
1	27	C04	7000_5T21	1553	7263	8796	1	0
1	27	C04	7000_5T21	1554	3623	9007	1	0
1	27	C04	7000_5T21	1555	5043	12246	1	0
1	27	C04	7000_5T21	1556	3556	8766	1	0
1	27	C04	7000_5T21	1557	3743	9132	1	0
1	27	C04	7000_5T21	1558	4580	6062	1	0
1	27	C04	7000_5T21	1559	7440	9356	1	0
1	27	C04	7000_5T21	1560	3826	14942	1	0
1	27	C04	7000_5T21	1561	4614	8575	1	0
1	27	C04	7000_5T21	1562	4668	12261	1	0
1	27	C04	7000_5T21	1563	5050	17217	1	0
1	27	C04	7000_5T21	1564	2246	11855	1	0
1	27	C04	7000_5T21	1565	2318	6358	1	0
1	27	C04	7000_5T21	1566	1008	14672	1	0
1	27	C04	7000_5T21	1567	3689	9049	1	0
1	27	C04	7000_5T21	1568	7796	14968	1	0
1	27	C04	7000_5T21	1569	5068	17615	1	0
1	27	C04	7000_5T21	1570	3782	12116	1	0
1	27	C04	7000_5T21	1571	7896	13667	1	0
1	27	C04	7000_5T21	1572	2386	6735	1	0
1	27	C04	7000_5T21	1573	980	8723	1	0
1	27	C04	7000_5T21	1574	6314	6471	1	0
1	27	C04	7000_5T21	1575	6357	11229	1	0
1	27	C04	7000_5T21	1576	4964	6559	1	0
1	27	C04	7000_5T21	1577	3524	9302	1	0
1	27	C04	7000_5T21	1578	3602	13988	1	0
1	27	C04	7000_5T21	1579	2331	12035	1	0
1	27	C04	7000_5T21	1580	2343	14753	1	0
1	27	C04	7000_5T21	1581	2399	9446	1	0
1	27	C04	7000_5T21	1582	2364	9769	1	0
1	27	C04	7000_5T21	1583	5065	11842	1	0
1	27	C04	7000_5T21	1584	3610	10989	1	0
1	27	C04	7000_5T21	1585	5060	9153	1	0
1	27	C04	7000_5T21	1586	4810	6047	1	0
1	27	C04	7000_5T21	1587	5222	6265	1	0
1	27	C04	7000_5T21	1588	3588	11580	1	0
1	27	C04	7000_5T21	1589	3878	9623	1	0
1	27	C04	7000_5T21	1590	4676	14521	1	0
1	27	C04	7000_5T21	1591	5069	12270	1	0
1	27	C04	7000_5T21	1592	4754	9349	1	0
1	27	C04	7000_5T21	1593	5031	12115	1	0
1	27	C04	7000_5T21	1594	1021	6208	1	0
1	27	C04	7000_5T21	1595	2236	13975	1	0
1	27	C04	7000_5T21	1596	4937	20182	1	0
1	27	C04	7000_5T21	1597	2397	9542	1	0
1	27	C04	7000_5T21	1598	4833	6495	1	0
1	27	C04	7000_5T21	1599	2515	11285	1	0
1	27	C04	7000_5T21	1600	4662	6112	1	0
1	27	C04	7000_5T21	1601	1008	12231	1	0
1	27	C04	7000_5T21	1602	2453	9770	1	0
1	27	C04	7000_5T21	1603	4938	9002	1	0
1	27	C04	7000_5T21	1604	4972	14745	1	0
1	27	C04	7000_5T21	1605	3670	14868	1	0
1	27	C04	7000_5T21	1606	2309	12141	1	0
1	27	C04	7000_5T21	1607	3567	7016	1	0
1	27	C04	7000_5T21	1608	3397	14623	1	0
1	27	C04	7000_5T21	1609	2257	11690	1	0
1	27	C04	7000_5T21	1610	956	13964	1	0
1	27	C04	7000_5T21	1611	4454	11460	1	0
1	27	C04	7000_5T21	1612	3609	8505	1	0
1	27	C04	7000_5T21	1613	5170	6492	1	0
1	27	C04	7000_5T21	1614	4923	13134	1	0
1	27	C04	7000_5T21	1615	1076	8970	1	0
1	27	C04	7000_5T21	1616	3544	13914	1	0
1	27	C04	7000_5T21	1617	3633	11695	1	0
1	27	C04	7000_5T21	1618	6285	6641	1	0
1	27	C04	7000_5T21	1619	5422	13042	1	0
1	27	C04	7000_5T21	1620	4753	14456	1	0
1	27	C04	7000_5T21	1621	3630	14696	1	0
1	27	C04	7000_5T21	1622	4004	13880	0	0
1	27	C04	7000_5T21	1623	3546	6609	1	0
1	27	C04	7000_5T21	1624	3733	9094	1	0
1	27	C04	7000_5T21	1625	3603	11543	1	0
1	27	C04	7000_5T21	1626	3738	6551	1	0
1	27	C04	7000_5T21	1627	2415	5403	1	0
1	27	C04	7000_5T21	1628	2289	12229	1	0
1	27	C04	7000_5T21	1629	5206	9100	1	0
1	27	C04	7000_5T21	1630	2200	9035	1	0
1	27	C04	7000_5T21	1631	4794	11833	1	0
1	27	C04	7000_5T21	1632	5025	11972	1	0
1	27	C04	7000_5T21	1633	4752	6567	1	0
1	27	C04	7000_5T21	1634	3719	9813	1	0
1	27	C04	7000_5T21	1635	6462	17565	1	0
1	27	C04	7000_5T21	1636	2462	5967	1	0
1	27	C04	7000_5T21	1637	6024	3537	1	0
1	27	C04	7000_5T21	1638	3321	6084	1	0
1	27	C04	7000_5T21	1639	2286	11153	1	0
1	27	C04	7000_5T21	1640	2371	3530	1	0
1	27	C04	7000_5T21	1641	3689	16694	1	0
1	27	C04	7000_5T21	1642	5094	14543	1	0
1	27	C04	7000_5T21	1643	2435	12138	1	0
1	27	C04	7000_5T21	1644	3502	6482	1	0
1	27	C04	7000_5T21	1645	3422	8977	1	0
1	27	C04	7000_5T21	1646	2375	9493	1	0
1	27	C04	7000_5T21	1647	3720	6694	1	0
1	27	C04	7000_5T21	1648	3455	15092	1	0
1	27	C04	7000_5T21	1649	1086	11680	1	0
1	27	C04	7000_5T21	1650	3831	12471	1	0
1	27	C04	7000_5T21	1651	4369	16610	0	0
1	27	C04	7000_5T21	1652	3555	11870	1	0
1	27	C04	7000_5T21	1653	2400	12053	1	0
1	27	C04	7000_5T21	1654	3551	8671	1	0
1	27	C04	7000_5T21	1655	970	11220	1	0
1	27	C04	7000_5T21	1656	2242	9058	1	0
1	27	C04	7000_5T21	1657	4928	9315	1	0
1	27	C04	7000_5T21	1658	2263	6874	1	0
1	27	C04	7000_5T21	1659	6173	12021	1	0
1	27	C04	7000_5T21	1660	5029	17226	1	0
1	27	C04	7000_5T21	1661	7829	8231	1	0
1	27	C04	7000_5T21	1662	6478	14895	1	0
1	27	C04	7000_5T21	1663	3735	9492	1	0
1	27	C04	7000_5T21	1664	6338	11480	1	0
1	27	C04	7000_5T21	1665	5101	6891	1	0
1	27	C04	7000_5T21	1666	2004	6196	1	0
1	27	C04	7000_5T21	1667	3345	8788	1	0
1	27	C04	7000_5T21	1668	3517	14621	1	0
1	27	C04	7000_5T21	1669	6103	8845	1	0
1	27	C04	7000_5T21	1670	4729	19962	1	0
1	27	C04	7000_5T21	1671	6048	16879	1	0
1	27	C04	7000_5T21	1672	3437	11543	1	0
1	27	C04	7000_5T21	1673	2092	6363	1	0
1	27	C04	7000_5T21	1674	7106	17278	1	0
1	27	C04	7000_5T21	1675	6366	8908	1	0
1	27	C04	7000_5T21	1676	986	6568	1	0
1	27	C04	7000_5T21	1677	3936	8740	1	0
1	27	C04	7000_5T21	1678	5146	9624	1	0
1	27	C04	7000_5T21	1679	3511	6874	1	0
1	27	C04	7000_5T21	1680	4849	8830	1	0
1	27	C04	7000_5T21	1681	3644	12117	1	0
1	27	C04	7000_5T21	1682	6315	6664	1	0
1	27	C04	7000_5T21	1683	7558	9479	1	0
1	27	C04	7000_5T21	1684	2863	8701	1	0
1	27	C04	7000_5T21	1685	2191	6486	1	0
1	27	C04	7000_5T21	1686	4811	10179	1	0
1	27	C04	7000_5T21	1687	5425	11918	1	0
1	27	C04	7000_5T21	1688	4846	12077	1	0
1	27	C04	7000_5T21	1689	7040	7142	1	0
1	27	C04	7000_5T21	1690	6377	8921	1	0
1	27	C04	7000_5T21	1691	3518	12642	1	0
1	27	C04	7000_5T21	1692	3596	6367	1	0
1	27	C04	7000_5T21	1693	3663	9138	1	0
1	27	C04	7000_5T21	1694	4578	9211	1	0
1	27	C04	7000_5T21	1695	6295	3514	1	0
1	27	C04	7000_5T21	1696	4747	11314	1	0
1	27	C04	7000_5T21	1697	3716	9467	1	0
1	27	C04	7000_5T21	1698	5135	3268	1	0
1	27	C04	7000_5T21	1699	4673	8864	1	0
1	27	C04	7000_5T21	1700	5489	15133	1	0
1	27	C04	7000_5T21	1701	3787	9069	1	0
1	27	C04	7000_5T21	1702	5137	11150	1	0
1	27	C04	7000_5T21	1703	3763	4189	1	0
1	27	C04	7000_5T21	1704	3772	6446	1	0
1	27	C04	7000_5T21	1705	3347	11773	1	0
1	27	C04	7000_5T21	1706	6527	11479	1	0
1	27	C04	7000_5T21	1707	3543	17378	1	0
1	27	C04	7000_5T21	1708	5123	12958	1	0
1	27	C04	7000_5T21	1709	6484	13915	1	0
1	27	C04	7000_5T21	1710	3567	3920	1	0
1	27	C04	7000_5T21	1711	5034	14828	1	0
1	27	C04	7000_5T21	1712	3523	8470	1	0
1	27	C04	7000_5T21	1713	2334	9489	1	0
1	27	C04	7000_5T21	1714	4938	9727	1	0
1	27	C04	7000_5T21	1715	3647	13436	1	0
1	27	C04	7000_5T21	1716	4980	12307	1	0
1	27	C04	7000_5T21	1717	3652	6327	1	0
1	27	C04	7000_5T21	1718	2569	9597	1	0
1	27	C04	7000_5T21	1719	2443	3627	1	0
1	27	C04	7000_5T21	1720	2462	14417	1	0
1	27	C04	7000_5T21	1721	2432	9326	1	0
1	27	C04	7000_5T21	1722	2518	14655	1	0
1	27	C04	7000_5T21	1723	3694	14069	1	0
1	27	C04	7000_5T21	1724	3530	9225	1	0
1	27	C04	7000_5T21	1725	6843	12069	1	0
1	27	C04	7000_5T21	1726	1046	8801	1	0
1	27	C04	7000_5T21	1727	4930	11836	1	0
1	27	C04	7000_5T21	1728	3696	11731	1	0
1	27	C04	7000_5T21	1729	3621	11338	1	0
1	27	C04	7000_5T21	1730	2237	20440	1	0
1	27	C04	7000_5T21	1731	2430	12090	1	0
1	27	C04	7000_5T21	1732	4617	6252	1	0
1	27	C04	7000_5T21	1733	4531	11459	1	0
1	27	C04	7000_5T21	1734	2137	19876	1	0
1	27	C04	7000_5T21	1735	2419	4200	1	0
1	27	C04	7000_5T21	1736	3720	14369	1	0
1	27	C04	7000_5T21	1737	1020	8994	1	0
1	27	C04	7000_5T21	1738	3301	6393	1	0
1	27	C04	7000_5T21	1739	4852	17244	1	0
1	27	C04	7000_5T21	1740	2058	5527	1	0
1	27	C04	7000_5T21	1741	3665	3360	1	0
1	27	C04	7000_5T21	1742	3407	7091	1	0
1	27	C04	7000_5T21	1743	2334	14929	1	0
1	27	C04	7000_5T21	1744	3506	13859	1	0
1	27	C04	7000_5T21	1745	7127	11022	1	0
1	27	C04	7000_5T21	1746	6116	14489	1	0
1	27	C04	7000_5T21	1747	4914	8519	1	0
1	27	C04	7000_5T21	1748	2216	6417	1	0
1	27	C04	7000_5T21	1749	6449	6533	1	0
1	27	C04	7000_5T21	1750	3712	9026	1	0
1	27	C04	7000_5T21	1751	6337	11899	1	0
1	27	C04	7000_5T21	1752	5113	7131	1	0
1	27	C04	7000_5T21	1753	3552	8483	1	0
1	27	C04	7000_5T21	1754	3370	9135	1	0
1	27	C04	7000_5T21	1755	6237	11648	1	0
1	27	C04	7000_5T21	1756	2464	12304	1	0
1	27	C04	7000_5T21	1757	4780	11558	1	0
1	27	C04	7000_5T21	1758	4773	8968	1	0
1	27	C04	7000_5T21	1759	5971	8542	1	0
1	27	C04	7000_5T21	1760	3221	14635	1	0
1	27	C04	7000_5T21	1761	6451	14847	1	0
1	27	C04	7000_5T21	1762	6362	14789	1	0
1	27	C04	7000_5T21	1763	4929	6132	1	0
1	27	C04	7000_5T21	1764	2022	8708	1	0
1	27	C04	7000_5T21	1765	5076	14697	1	0
1	27	C04	7000_5T21	1766	3669	13303	1	0
1	27	C04	7000_5T21	1767	6070	6089	1	0
1	27	C04	7000_5T21	1768	3698	9251	1	0
1	27	C04	7000_5T21	1769	3645	14114	1	0
1	27	C04	7000_5T21	1770	2325	7096	1	0
1	27	C04	7000_5T21	1771	5048	11956	1	0
1	27	C04	7000_5T21	1772	5033	6520	1	0
1	27	C04	7000_5T21	1773	3841	8805	1	0
1	27	C04	7000_5T21	1774	3616	6515	1	0
1	27	C04	7000_5T21	1775	1043	11697	1	0
1	27	C04	7000_5T21	1776	3864	11945	1	0
1	27	C04	7000_5T21	1777	3404	9505	1	0
1	27	C04	7000_5T21	1778	2456	10498	0	0
1	27	C04	7000_5T21	1779	3332	6551	1	0
1	27	C04	7000_5T21	1780	2532	11877	1	0
1	27	C04	7000_5T21	1781	3626	7711	1	0
1	27	C04	7000_5T21	1782	3568	11599	1	0
1	27	C04	7000_5T21	1783	2464	11983	1	0
1	27	C04	7000_5T21	1784	2151	11489	1	0
1	27	C04	7000_5T21	1785	2360	3883	1	0
1	27	C04	7000_5T21	1786	4993	12761	1	0
1	27	C04	7000_5T21	1787	3577	11300	1	0
1	27	C04	7000_5T21	1788	3549	11115	1	0
1	27	C04	7000_5T21	1789	2448	6099	1	0
1	27	C04	7000_5T21	1790	2068	16901	1	0
1	27	C04	7000_5T21	1791	8852	14617	1	0
1	27	C04	7000_5T21	1792	1119	10896	1	0
1	27	C04	7000_5T21	1793	5099	5281	1	0
1	27	C04	7000_5T21	1794	3515	12948	1	0
1	27	C04	7000_5T21	1795	6304	17809	1	0
1	27	C04	7000_5T21	1796	6050	3799	1	0
1	27	C04	7000_5T21	1797	3613	11721	1	0
1	27	C04	7000_5T21	1798	4833	6222	1	0
1	27	C04	7000_5T21	1799	2471	11412	1	0
1	27	C04	7000_5T21	1800	3919	3592	1	0
1	27	C04	7000_5T21	1801	4846	9439	1	0
1	27	C04	7000_5T21	1802	2391	3964	1	0
1	27	C04	7000_5T21	1803	4719	6338	1	0
1	27	C04	7000_5T21	1804	2515	8499	1	0
1	27	C04	7000_5T21	1805	3566	20292	1	0
1	27	C04	7000_5T21	1806	6399	12753	1	0
1	27	C04	7000_5T21	1807	3623	9165	1	0
1	27	C04	7000_5T21	1808	3212	9528	1	0
1	27	C04	7000_5T21	1809	4957	17826	1	0
1	27	C04	7000_5T21	1810	2332	14709	1	0
1	27	C04	7000_5T21	1811	6338	9466	1	0
1	27	C04	7000_5T21	1812	4581	14858	1	0
1	27	C04	7000_5T21	1813	2120	9232	1	0
1	27	C04	7000_5T21	1814	2355	8971	1	0
1	27	C04	7000_5T21	1815	5487	5994	0	0
1	27	C04	7000_5T21	1816	3614	6324	1	0
1	27	C04	7000_5T21	1817	5928	14805	1	0
1	27	C04	7000_5T21	1818	3536	9058	1	0
1	27	C04	7000_5T21	1819	2232	16952	1	0
1	27	C04	7000_5T21	1820	2142	6443	1	0
1	27	C04	7000_5T21	1821	4424	8800	1	0
1	27	C04	7000_5T21	1822	3732	11999	1	0
1	27	C04	7000_5T21	1823	7448	12161	1	0
1	27	C04	7000_5T21	1824	7133	13179	1	0
1	27	C04	7000_5T21	1825	2034	14964	1	0
1	27	C04	7000_5T21	1826	2219	9374	1	0
1	27	C04	7000_5T21	1827	4797	11955	1	0
1	27	C04	7000_5T21	1828	1156	3721	1	0
1	27	C04	7000_5T21	1829	987	15726	1	0
1	27	C04	7000_5T21	1830	3634	9085	1	0
1	27	C04	7000_5T21	1831	3600	6009	1	0
1	27	C04	7000_5T21	1832	4626	14161	1	0
1	27	C04	7000_5T21	1833	5044	12356	1	0
1	27	C04	7000_5T21	1834	2380	6693	1	0
1	27	C04	7000_5T21	1835	3613	11297	1	0
1	27	C04	7000_5T21	1836	7743	17447	1	0
1	27	C04	7000_5T21	1837	3452	9043	1	0
1	27	C04	7000_5T21	1838	2513	11601	1	0
1	27	C04	7000_5T21	1839	5249	12669	1	0
1	27	C04	7000_5T21	1840	3732	6284	1	0
1	27	C04	7000_5T21	1841	2509	7344	1	0
1	27	C04	7000_5T21	1842	4703	14832	1	0
1	27	C04	7000_5T21	1843	6650	7067	0	0
1	27	C04	7000_5T21	1844	3593	8369	1	0
1	27	C04	7000_5T21	1845	3562	9160	1	0
1	27	C04	7000_5T21	1846	2355	16891	1	0
1	27	C04	7000_5T21	1847	1128	14171	1	0
1	27	C04	7000_5T21	1848	3480	14989	1	0
1	27	C04	7000_5T21	1849	3705	13476	1	0
1	27	C04	7000_5T21	1850	4983	12641	1	0
1	27	C04	7000_5T21	1851	2256	11483	1	0
1	27	C04	7000_5T21	1852	5124	11629	1	0
1	27	C04	7000_5T21	1853	5200	6802	1	0
1	27	C04	7000_5T21	1854	2113	8533	1	0
1	27	C04	7000_5T21	1855	1037	3667	1	0
1	27	C04	7000_5T21	1856	2642	13573	0	0
1	27	C04	7000_5T21	1857	3635	9177	1	0
1	27	C04	7000_5T21	1858	3320	3720	1	0
1	27	C04	7000_5T21	1859	2437	8750	1	0
1	27	C04	7000_5T21	1860	6514	6811	1	0
1	27	C04	7000_5T21	1861	3370	6012	1	0
1	27	C04	7000_5T21	1862	2319	9281	1	0
1	27	C04	7000_5T21	1863	5018	11340	1	0
1	27	C04	7000_5T21	1864	6156	14256	1	0
1	27	C04	7000_5T21	1865	2016	9327	1	0
1	27	C04	7000_5T21	1866	3657	6026	1	0
1	27	C04	7000_5T21	1867	6232	9439	1	0
1	27	C04	7000_5T21	1868	7655	14107	1	0
1	27	C04	7000_5T21	1869	1248	11400	1	0
1	27	C04	7000_5T21	1870	4907	5985	1	0
1	27	C04	7000_5T21	1871	3488	6326	1	0
1	27	C04	7000_5T21	1872	5002	8767	1	0
1	27	C04	7000_5T21	1873	3465	14545	1	0
1	27	C04	7000_5T21	1874	6372	8755	1	0
1	27	C04	7000_5T21	1875	3446	9086	1	0
1	27	C04	7000_5T21	1876	3718	11354	1	0
1	27	C04	7000_5T21	1877	3694	3851	1	0
1	27	C04	7000_5T21	1878	1016	16497	1	0
1	27	C04	7000_5T21	1879	2500	11863	1	0
1	27	C04	7000_5T21	1880	3534	17244	1	0
1	27	C04	7000_5T21	1881	3669	11861	1	0
1	27	C04	7000_5T21	1882	6303	6238	1	0
1	27	C04	7000_5T21	1883	3918	12019	1	0
1	27	C04	7000_5T21	1884	5196	14992	1	0
1	27	C04	7000_5T21	1885	2428	8473	1	0
1	27	C04	7000_5T21	1886	1090	6345	1	0
1	27	C04	7000_5T21	1887	7272	9025	1	0
1	27	C04	7000_5T21	1888	4007	8493	1	0
1	27	C04	7000_5T21	1889	2401	10808	1	0
1	27	C04	7000_5T21	1890	3794	12136	1	0
1	27	C04	7000_5T21	1891	4116	4369	0	0
1	27	C04	7000_5T21	1892	3277	8378	1	0
1	27	C04	7000_5T21	1893	3796	6587	1	0
1	27	C04	7000_5T21	1894	5115	14896	1	0
1	27	C04	7000_5T21	1895	2325	11650	1	0
1	27	C04	7000_5T21	1896	6236	10124	1	0
1	27	C04	7000_5T21	1897	2500	9291	1	0
1	27	C04	7000_5T21	1898	2350	12149	1	0
1	27	C04	7000_5T21	1899	6146	10341	1	0
1	27	C04	7000_5T21	1900	3729	17117	1	0
1	27	C04	7000_5T21	1901	2282	8625	1	0
1	27	C04	7000_5T21	1902	2225	14893	1	0
1	27	C04	7000_5T21	1903	3573	9091	1	0
1	27	C04	7000_5T21	1904	6182	14875	1	0
1	27	C04	7000_5T21	1905	3594	12011	1	0
1	27	C04	7000_5T21	1906	6068	9233	1	0
1	27	C04	7000_5T21	1907	3419	9471	1	0
1	27	C04	7000_5T21	1908	2162	14119	1	0
1	27	C04	7000_5T21	1909	6220	14495	1	0
1	27	C04	7000_5T21	1910	3647	6004	1	0
1	27	C04	7000_5T21	1911	3521	15037	1	0
1	27	C04	7000_5T21	1912	2363	8698	1	0
1	27	C04	7000_5T21	1913	3423	12260	1	0
1	27	C04	7000_5T21	1914	6292	6942	1	0
1	27	C04	7000_5T21	1915	5034	9176	1	0
1	27	C04	7000_5T21	1916	3682	9109	1	0
1	27	C04	7000_5T21	1917	3986	7122	1	0
1	27	C04	7000_5T21	1918	6163	3435	1	0
1	27	C04	7000_5T21	1919	5096	6683	1	0
1	27	C04	7000_5T21	1920	3310	8460	1	0
1	27	C04	7000_5T21	1921	4934	11965	1	0
1	27	C04	7000_5T21	1922	3396	9057	1	0
1	27	C04	7000_5T21	1923	922	17230	1	0
1	27	C04	7000_5T21	1924	3702	15217	1	0
1	27	C04	7000_5T21	1925	4932	10779	1	0
1	27	C04	7000_5T21	1926	3293	6637	1	0
1	27	C04	7000_5T21	1927	3692	3762	1	0
1	27	C04	7000_5T21	1928	7595	9015	1	0
1	27	C04	7000_5T21	1929	2440	6024	1	0
1	27	C04	7000_5T21	1930	2335	11762	1	0
1	27	C04	7000_5T21	1931	2105	14685	1	0
1	27	C04	7000_5T21	1932	6391	3542	1	0
1	27	C04	7000_5T21	1933	3352	9117	1	0
1	27	C04	7000_5T21	1934	6063	12376	1	0
1	27	C04	7000_5T21	1935	3429	9109	1	0
1	27	C04	7000_5T21	1936	3536	10991	1	0
1	27	C04	7000_5T21	1937	2389	11635	1	0
1	27	C04	7000_5T21	1938	5078	10907	0	0
1	27	C04	7000_5T21	1939	3439	11795	1	0
1	27	C04	7000_5T21	1940	6233	6263	1	0
1	27	C04	7000_5T21	1941	6400	17675	1	0
1	27	C04	7000_5T21	1942	6184	21494	1	0
1	27	C04	7000_5T21	1943	2372	14243	1	0
1	27	C04	7000_5T21	1944	3869	6851	1	0
1	27	C04	7000_5T21	1945	4729	14932	1	0
1	27	C04	7000_5T21	1946	4887	14453	1	0
1	27	C04	7000_5T21	1947	4647	9066	1	0
1	27	C04	7000_5T21	1948	5497	5999	1	0
1	27	C04	7000_5T21	1949	5006	16457	1	0
1	27	C04	7000_5T21	1950	2519	6472	1	0
1	27	C04	7000_5T21	1951	2302	17676	1	0
1	27	C04	7000_5T21	1952	4292	17464	0	0
1	27	C04	7000_5T21	1953	2434	11931	1	0
1	27	C04	7000_5T21	1954	7568	8009	1	0
1	27	C04	7000_5T21	1955	2083	6184	1	0
1	27	C04	7000_5T21	1956	2188	8462	1	0
1	27	C04	7000_5T21	1957	2296	9442	1	0
1	27	C04	7000_5T21	1958	3501	3409	1	0
1	27	C04	7000_5T21	1959	3777	3875	1	0
1	27	C04	7000_5T21	1960	3667	14568	1	0
1	27	C04	7000_5T21	1961	6486	3306	1	0
1	27	C04	7000_5T21	1962	3771	4142	1	0
1	27	C04	7000_5T21	1963	3615	9113	1	0
1	27	C04	7000_5T21	1964	2169	3618	1	0
1	27	C04	7000_5T21	1965	1230	14138	1	0
1	27	C04	7000_5T21	1966	3615	14040	1	0
1	27	C04	7000_5T21	1967	2419	8442	1	0
1	27	C04	7000_5T21	1968	6163	6409	1	0
1	27	C04	7000_5T21	1969	3718	13262	1	0
1	27	C04	7000_5T21	1970	3509	3785	1	0
1	27	C04	7000_5T21	1971	4809	3230	1	0
1	27	C04	7000_5T21	1972	972	8533	1	0
1	27	C04	7000_5T21	1973	3609	8857	1	0
1	27	C04	7000_5T21	1974	2405	14686	1	0
1	27	C04	7000_5T21	1975	2373	9295	1	0
1	27	C04	7000_5T21	1976	6238	4089	1	0
1	27	C04	7000_5T21	1977	5983	11720	1	0
1	27	C04	7000_5T21	1978	5982	10867	1	0
1	27	C04	7000_5T21	1979	3584	6380	1	0
1	27	C04	7000_5T21	1980	6156	12731	1	0
1	27	C04	7000_5T21	1981	7308	3467	1	0
1	27	C04	7000_5T21	1982	3580	6230	1	0
1	27	C04	7000_5T21	1983	3590	4944	1	0
1	27	C04	7000_5T21	1984	5044	6305	1	0
1	27	C04	7000_5T21	1985	2456	14119	1	0
1	27	C04	7000_5T21	1986	2279	11348	1	0
1	27	C04	7000_5T21	1987	2096	6714	1	0
1	27	C04	7000_5T21	1988	3610	14365	1	0
1	27	C04	7000_5T21	1989	4863	8769	1	0
1	27	C04	7000_5T21	1990	4687	9012	1	0
1	27	C04	7000_5T21	1991	2335	3814	1	0
1	27	C04	7000_5T21	1992	5505	9972	1	0
1	27	C04	7000_5T21	1993	3331	11510	1	0
1	27	C04	7000_5T21	1994	3695	7183	1	0
1	27	C04	7000_5T21	1995	4797	6332	1	0
1	27	C04	7000_5T21	1996	1987	14971	1	0
1	27	C04	7000_5T21	1997	3388	9194	1	0
1	27	C04	7000_5T21	1998	3537	6373	1	0
1	27	C04	7000_5T21	1999	4422	11576	1	0
1	27	C04	7000_5T21	2000	6541	12532	1	0
1	27	C04	7000_5T21	2001	2327	6666	1	0
1	27	C04	7000_5T21	2002	5983	8739	1	0
1	27	C04	7000_5T21	2003	3549	12069	1	0
1	27	C04	7000_5T21	2004	3643	11987	1	0
1	27	C04	7000_5T21	2005	3444	6353	1	0
1	27	C04	7000_5T21	2006	2387	5417	1	0
1	27	C04	7000_5T21	2007	5144	3941	1	0
1	27	C04	7000_5T21	2008	2402	9360	1	0
1	27	C04	7000_5T21	2009	3854	6280	1	0
1	27	C04	7000_5T21	2010	5955	3499	1	0
1	27	C04	7000_5T21	2011	1029	9050	1	0
1	27	C04	7000_5T21	2012	4414	8809	1	0
1	27	C04	7000_5T21	2013	6111	8971	1	0
1	27	C04	7000_5T21	2014	5091	12194	1	0
1	27	C04	7000_5T21	2015	4858	6274	1	0
1	27	C04	7000_5T21	2016	4894	14249	1	0
1	27	C04	7000_5T21	2017	4986	12141	1	0
1	27	C04	7000_5T21	2018	3655	12553	0	0
1	27	C04	7000_5T21	2019	2337	11400	1	0
1	27	C04	7000_5T21	2020	3735	17862	1	0
1	27	C04	7000_5T21	2021	2322	11832	1	0
1	27	C04	7000_5T21	2022	3610	17732	1	0
1	27	C04	7000_5T21	2023	3404	8612	1	0
1	27	C04	7000_5T21	2024	2338	15206	1	0
1	27	C04	7000_5T21	2025	2424	12795	0	0
1	27	C04	7000_5T21	2026	6976	10441	0	0
1	27	C04	7000_5T21	2027	2347	3677	1	0
1	27	C04	7000_5T21	2028	6326	3633	1	0
1	27	C04	7000_5T21	2029	7517	6261	1	0
1	27	C04	7000_5T21	2030	8732	9247	1	0
1	27	C04	7000_5T21	2031	2386	6171	1	0
1	27	C04	7000_5T21	2032	2294	6960	1	0
1	27	C04	7000_5T21	2033	7709	11843	1	0
1	27	C04	7000_5T21	2034	6508	14575	1	0
1	27	C04	7000_5T21	2035	3624	11767	1	0
1	27	C04	7000_5T21	2036	3332	8575	1	0
1	27	C04	7000_5T21	2037	4707	8480	1	0
1	27	C04	7000_5T21	2038	4969	6362	1	0
1	27	C04	7000_5T21	2039	3415	5864	1	0
1	27	C04	7000_5T21	2040	6127	11617	1	0
1	27	C04	7000_5T21	2041	5008	6545	1	0
1	27	C04	7000_5T21	2042	6038	6045	1	0
1	27	C04	7000_5T21	2043	3845	6876	1	0
1	27	C04	7000_5T21	2044	4628	6216	1	0
1	27	C04	7000_5T21	2045	3546	6742	1	0
1	27	C04	7000_5T21	2046	4775	11896	1	0
1	27	C04	7000_5T21	2047	7383	8053	1	0
1	27	C04	7000_5T21	2048	3287	9409	1	0
1	27	C04	7000_5T21	2049	4674	6405	1	0
1	27	C04	7000_5T21	2050	6101	5819	1	0
1	27	C04	7000_5T21	2051	7647	11947	1	0
1	27	C04	7000_5T21	2052	2424	12166	1	0
1	27	C04	7000_5T21	2053	1421	20000	1	0
1	27	C04	7000_5T21	2054	6172	12281	1	0
1	27	C04	7000_5T21	2055	5186	9470	1	0
1	27	C04	7000_5T21	2056	4806	11497	1	0
1	27	C04	7000_5T21	2057	6093	9223	1	0
1	27	C04	7000_5T21	2058	3230	12234	1	0
1	27	C04	7000_5T21	2059	4850	6139	1	0
1	27	C04	7000_5T21	2060	2143	9103	1	0
1	27	C04	7000_5T21	2061	3467	11925	1	0
1	27	C04	7000_5T21	2062	3699	11576	1	0
1	27	C04	7000_5T21	2063	3820	18231	1	0
1	27	C04	7000_5T21	2064	3766	9486	1	0
1	27	C04	7000_5T21	2065	4840	12092	1	0
1	27	C04	7000_5T21	2066	3665	9995	1	0
1	27	C04	7000_5T21	2067	3327	6638	1	0
1	27	C04	7000_5T21	2068	4453	10983	1	0
1	27	C04	7000_5T21	2069	6065	9152	1	0
1	27	C04	7000_5T21	2070	2278	3700	1	0
1	27	C04	7000_5T21	2071	2007	14632	1	0
1	27	C04	7000_5T21	2072	2308	13679	1	0
1	27	C04	7000_5T21	2073	6677	12684	1	0
1	27	C04	7000_5T21	2074	1028	9056	1	0
1	27	C04	7000_5T21	2075	2337	17869	1	0
1	27	C04	7000_5T21	2076	2334	10213	1	0
1	27	C04	7000_5T21	2077	5033	8931	1	0
1	27	C04	7000_5T21	2078	4969	11601	1	0
1	27	C04	7000_5T21	2079	3530	12282	1	0
1	27	C04	7000_5T21	2080	3530	9072	1	0
1	27	C04	7000_5T21	2081	4872	8717	1	0
1	27	C04	7000_5T21	2082	4005	6253	1	0
1	27	C04	7000_5T21	2083	6314	13794	1	0
1	27	C04	7000_5T21	2084	3617	13700	1	0
1	27	C04	7000_5T21	2085	6314	8838	1	0
1	27	C04	7000_5T21	2086	6331	9234	1	0
1	27	C04	7000_5T21	2087	1048	17550	1	0
1	27	C04	7000_5T21	2088	6107	11837	1	0
1	27	C04	7000_5T21	2089	4832	8665	1	0
1	27	C04	7000_5T21	2090	6225	9231	1	0
1	27	C04	7000_5T21	2091	2747	12528	1	0
1	27	C04	7000_5T21	2092	3683	14465	1	0
1	27	C04	7000_5T21	2093	4982	6358	1	0
1	27	C04	7000_5T21	2094	5965	8934	1	0
1	27	C04	7000_5T21	2095	2354	12453	1	0
1	27	C04	7000_5T21	2096	2149	10764	1	0
1	27	C04	7000_5T21	2097	7517	6596	1	0
1	27	C04	7000_5T21	2098	3363	15956	1	0
1	27	C04	7000_5T21	2099	2287	14172	1	0
1	27	C04	7000_5T21	2100	5009	8235	1	0
1	27	C04	7000_5T21	2101	3824	8911	1	0
1	27	C04	7000_5T21	2102	3954	11820	1	0
1	27	C04	7000_5T21	2103	3488	5835	1	0
1	27	C04	7000_5T21	2104	3481	8256	1	0
1	27	C04	7000_5T21	2105	2194	11561	1	0
1	27	C04	7000_5T21	2106	3324	14347	1	0
1	27	C04	7000_5T21	2107	3536	15077	1	0
1	27	C04	7000_5T21	2108	6064	11388	1	0
1	27	C04	7000_5T21	2109	6398	9756	1	0
1	27	C04	7000_5T21	2110	4997	10938	1	0
1	27	C04	7000_5T21	2111	2409	10065	1	0
1	27	C04	7000_5T21	2112	2244	6263	1	0
1	27	C04	7000_5T21	2113	2257	16292	1	0
1	27	C04	7000_5T21	2114	5007	8732	1	0
1	27	C04	7000_5T21	2115	3407	8320	1	0
1	27	C04	7000_5T21	2116	3989	9165	1	0
1	27	C04	7000_5T21	2117	2394	17801	1	0
1	27	C04	7000_5T21	2118	8791	5903	1	0
1	27	C04	7000_5T21	2119	3740	3672	1	0
1	27	C04	7000_5T21	2120	4849	11852	1	0
1	27	C04	7000_5T21	2121	5091	9349	1	0
1	27	C04	7000_5T21	2122	3752	6331	1	0
1	27	C04	7000_5T21	2123	2634	9355	1	0
1	27	C04	7000_5T21	2124	4955	9914	1	0
1	27	C04	7000_5T21	2125	2329	9456	1	0
1	27	C04	7000_5T21	2126	7411	11957	1	0
1	27	C04	7000_5T21	2127	5154	3471	1	0
1	27	C04	7000_5T21	2128	4594	6436	1	0
1	27	C04	7000_5T21	2129	2276	17392	1	0
1	27	C04	7000_5T21	2130	3557	6066	1	0
1	27	C04	7000_5T21	2131	6431	12078	1	0
1	27	C04	7000_5T21	2132	6361	10600	1	0
1	27	C04	7000_5T21	2133	4025	8877	1	0
1	27	C04	7000_5T21	2134	6292	12751	1	0
1	27	C04	7000_5T21	2135	3872	12041	1	0
1	27	C04	7000_5T21	2136	3358	6181	1	0
1	27	C04	7000_5T21	2137	4569	11727	1	0
1	27	C04	7000_5T21	2138	5128	12860	1	0
1	27	C04	7000_5T21	2139	1180	6083	1	0
1	27	C04	7000_5T21	2140	4685	14095	1	0
1	27	C04	7000_5T21	2141	2451	12499	1	0
1	27	C04	7000_5T21	2142	3493	8965	1	0
1	27	C04	7000_5T21	2143	5963	11993	1	0
1	27	C04	7000_5T21	2144	3716	11985	1	0
1	27	C04	7000_5T21	2145	3433	12219	1	0
1	27	C04	7000_5T21	2146	3427	5881	1	0
1	27	C04	7000_5T21	2147	4738	14548	1	0
1	27	C04	7000_5T21	2148	6422	16144	1	0
1	27	C04	7000_5T21	2149	5974	11566	1	0
1	27	C04	7000_5T21	2150	3348	8633	1	0
1	27	C04	7000_5T21	2151	3744	5871	1	0
1	27	C04	7000_5T21	2152	2346	9277	1	0
1	27	C04	7000_5T21	2153	3676	6438	1	0
1	27	C04	7000_5T21	2154	2365	6578	1	0
1	27	C04	7000_5T21	2155	1129	5627	1	0
1	27	C04	7000_5T21	2156	7462	11963	1	0
1	27	C04	7000_5T21	2157	3521	12400	1	0
1	27	C04	7000_5T21	2158	6127	11606	1	0
1	27	C04	7000_5T21	2159	2444	15014	1	0
1	27	C04	7000_5T21	2160	3484	12728	1	0
1	27	C04	7000_5T21	2161	3264	8688	1	0
1	27	C04	7000_5T21	2162	6363	3902	1	0
1	27	C04	7000_5T21	2163	6221	9016	1	0
1	27	C04	7000_5T21	2164	3451	8154	1	0
1	27	C04	7000_5T21	2165	6102	6116	1	0
1	27	C04	7000_5T21	2166	7359	6968	1	0
1	27	C04	7000_5T21	2167	6212	6804	1	0
1	27	C04	7000_5T21	2168	3548	11609	1	0
1	27	C04	7000_5T21	2169	3733	12320	1	0
1	27	C04	7000_5T21	2170	2387	6206	1	0
1	27	C04	7000_5T21	2171	4993	9504	1	0
1	27	C04	7000_5T21	2172	6161	6328	1	0
1	27	C04	7000_5T21	2173	3734	9227	1	0
1	27	C04	7000_5T21	2174	2207	14467	1	0
1	27	C04	7000_5T21	2175	1075	6549	1	0
1	27	C04	7000_5T21	2176	1101	8973	1	0
1	27	C04	7000_5T21	2177	5993	12102	1	0
1	27	C04	7000_5T21	2178	6337	9570	1	0
1	27	C04	7000_5T21	2179	3776	9305	1	0
1	27	C04	7000_5T21	2180	6144	8572	1	0
1	27	C04	7000_5T21	2181	5045	6330	1	0
1	27	C04	7000_5T21	2182	5021	16574	1	0
1	27	C04	7000_5T21	2183	4840	11832	1	0
1	27	C04	7000_5T21	2184	4758	3773	1	0
1	27	C04	7000_5T21	2185	4833	6641	1	0
1	27	C04	7000_5T21	2186	2431	13200	1	0
1	27	C04	7000_5T21	2187	4874	12432	1	0
1	27	C04	7000_5T21	2188	3679	11811	1	0
1	27	C04	7000_5T21	2189	1119	6467	1	0
1	27	C04	7000_5T21	2190	3282	8780	1	0
1	27	C04	7000_5T21	2191	4724	19654	1	0
1	27	C04	7000_5T21	2192	3581	14290	1	0
1	27	C04	7000_5T21	2193	4847	15045	1	0
1	27	C04	7000_5T21	2194	2402	5899	1	0
1	27	C04	7000_5T21	2195	3719	11361	1	0
1	27	C04	7000_5T21	2196	4780	6020	1	0
1	27	C04	7000_5T21	2197	2409	9784	1	0
1	27	C04	7000_5T21	2198	5235	6202	1	0
1	27	C04	7000_5T21	2199	2217	8467	1	0
1	27	C04	7000_5T21	2200	2449	11949	1	0
1	27	C04	7000_5T21	2201	2362	10713	1	0
1	27	C04	7000_5T21	2202	6295	6042	1	0
1	27	C04	7000_5T21	2203	4921	11644	1	0
1	27	C04	7000_5T21	2204	6237	8977	1	0
1	27	C04	7000_5T21	2205	4838	8908	1	0
1	27	C04	7000_5T21	2206	3431	6316	1	0
1	27	C04	7000_5T21	2207	1924	2962	0	0
1	27	C04	7000_5T21	2208	2354	12114	1	0
1	27	C04	7000_5T21	2209	2468	14633	1	0
1	27	C04	7000_5T21	2210	3704	9608	1	0
1	27	C04	7000_5T21	2211	3784	6346	1	0
1	27	C04	7000_5T21	2212	3625	9194	1	0
1	27	C04	7000_5T21	2213	7846	9376	1	0
1	27	C04	7000_5T21	2214	4829	3697	1	0
1	27	C04	7000_5T21	2215	2477	13942	1	0
1	27	C04	7000_5T21	2216	4739	17909	1	0
1	27	C04	7000_5T21	2217	3620	12643	1	0
1	27	C04	7000_5T21	2218	3431	3251	1	0
1	27	C04	7000_5T21	2219	2755	6325	1	0
1	27	C04	7000_5T21	2220	2307	14465	1	0
1	27	C04	7000_5T21	2221	3798	9816	1	0
1	27	C04	7000_5T21	2222	3644	5900	1	0
1	27	C04	7000_5T21	2223	4796	9325	1	0
1	27	C04	7000_5T21	2224	6772	9959	1	0
1	27	C04	7000_5T21	2225	3478	14355	1	0
1	27	C04	7000_5T21	2226	2252	3711	1	0
1	27	C04	7000_5T21	2227	3757	8752	1	0
1	27	C04	7000_5T21	2228	4604	11208	1	0
1	27	C04	7000_5T21	2229	956	10104	1	0
1	27	C04	7000_5T21	2230	2685	6256	1	0
1	27	C04	7000_5T21	2231	6163	6040	1	0
1	27	C04	7000_5T21	2232	2205	8832	1	0
1	27	C04	7000_5T21	2233	6180	14509	1	0
1	27	C04	7000_5T21	2234	5110	6650	1	0
1	27	C04	7000_5T21	2235	3889	4352	1	0
1	27	C04	7000_5T21	2236	4804	6119	1	0
1	27	C04	7000_5T21	2237	2286	8856	1	0
1	27	C04	7000_5T21	2238	1020	11917	1	0
1	27	C04	7000_5T21	2239	3591	8924	1	0
1	27	C04	7000_5T21	2240	2412	13990	1	0
1	27	C04	7000_5T21	2241	3750	9412	1	0
1	27	C04	7000_5T21	2242	4773	11537	1	0
1	27	C04	7000_5T21	2243	2402	11602	1	0
1	27	C04	7000_5T21	2244	3715	14965	1	0
1	27	C04	7000_5T21	2245	3760	11871	1	0
1	27	C04	7000_5T21	2246	4895	11911	1	0
1	27	C04	7000_5T21	2247	3629	9691	1	0
1	27	C04	7000_5T21	2248	4582	8837	1	0
1	27	C04	7000_5T21	2249	7012	6498	1	0
1	27	C04	7000_5T21	2250	3691	13969	1	0
1	27	C04	7000_5T21	2251	6119	6412	1	0
1	27	C04	7000_5T21	2252	7915	9568	1	0
1	27	C04	7000_5T21	2253	3450	13698	1	0
1	27	C04	7000_5T21	2254	6209	6358	1	0
1	27	C04	7000_5T21	2255	3693	12155	1	0
1	27	C04	7000_5T21	2256	2217	6216	1	0
1	27	C04	7000_5T21	2257	5286	6230	1	0
1	27	C04	7000_5T21	2258	2163	14174	1	0
1	27	C04	7000_5T21	2259	5066	8959	1	0
1	27	C04	7000_5T21	2260	7684	11353	1	0
1	27	C04	7000_5T21	2261	2455	15132	1	0
1	27	C04	7000_5T21	2262	1042	5632	1	0
1	27	C04	7000_5T21	2263	4621	9437	1	0
1	27	C04	7000_5T21	2264	1138	3427	1	0
1	27	C04	7000_5T21	2265	3471	9396	1	0
1	27	C04	7000_5T21	2266	3569	14098	1	0
1	27	C04	7000_5T21	2267	3520	12239	1	0
1	27	C04	7000_5T21	2268	996	11597	1	0
1	27	C04	7000_5T21	2269	2232	16363	1	0
1	27	C04	7000_5T21	2270	3894	10107	1	0
1	27	C04	7000_5T21	2271	3567	8870	1	0
1	27	C04	7000_5T21	2272	4904	11851	1	0
1	27	C04	7000_5T21	2273	3268	13323	1	0
1	27	C04	7000_5T21	2274	2415	12215	1	0
1	27	C04	7000_5T21	2275	6225	11503	1	0
1	27	C04	7000_5T21	2276	3502	16509	1	0
1	27	C04	7000_5T21	2277	5035	11949	1	0
1	27	C04	7000_5T21	2278	4952	17471	1	0
1	27	C04	7000_5T21	2279	2275	11644	1	0
1	27	C04	7000_5T21	2280	1079	3522	1	0
1	27	C04	7000_5T21	2281	6188	9053	1	0
1	27	C04	7000_5T21	2282	2435	11585	1	0
1	27	C04	7000_5T21	2283	4533	2958	1	0
1	27	C04	7000_5T21	2284	8504	9495	1	0
1	27	C04	7000_5T21	2285	6046	8632	1	0
1	27	C04	7000_5T21	2286	6526	6331	1	0
1	27	C04	7000_5T21	2287	2358	11619	1	0
1	27	C04	7000_5T21	2288	6283	12045	1	0
1	27	C04	7000_5T21	2289	3705	6817	1	0
1	27	C04	7000_5T21	2290	3779	8794	1	0
1	27	C04	7000_5T21	2291	2768	11983	1	0
1	27	C04	7000_5T21	2292	2318	15212	1	0
1	27	C04	7000_5T21	2293	6207	9057	1	0
1	27	C04	7000_5T21	2294	3650	11801	1	0
1	27	C04	7000_5T21	2295	2350	17779	1	0
1	27	C04	7000_5T21	2296	4433	11851	1	0
1	27	C04	7000_5T21	2297	4943	9910	1	0
1	27	C04	7000_5T21	2298	3962	7035	1	0
1	27	C04	7000_5T21	2299	2111	11512	1	0
1	27	C04	7000_5T21	2300	3272	9370	1	0
1	27	C04	7000_5T21	2301	5090	6655	1	0
1	27	C04	7000_5T21	2302	4880	13385	1	0
1	27	C04	7000_5T21	2303	3384	11539	1	0
1	27	C04	7000_5T21	2304	2342	11300	1	0
1	27	C04	7000_5T21	2305	3524	9010	1	0
1	27	C04	7000_5T21	2306	3607	11531	1	0
1	27	C04	7000_5T21	2307	3751	6059	1	0
1	27	C04	7000_5T21	2308	6177	17177	1	0
1	27	C04	7000_5T21	2309	3638	9252	1	0
1	27	C04	7000_5T21	2310	3590	9458	1	0
1	27	C04	7000_5T21	2311	5041	11863	1	0
1	27	C04	7000_5T21	2312	4873	16971	1	0
1	27	C04	7000_5T21	2313	3556	11796	1	0
1	27	C04	7000_5T21	2314	6420	12735	1	0
1	27	C04	7000_5T21	2315	6046	6674	1	0
1	27	C04	7000_5T21	2316	2372	3981	1	0
1	27	C04	7000_5T21	2317	4674	8855	1	0
1	27	C04	7000_5T21	2318	1160	3506	1	0
1	27	C04	7000_5T21	2319	3821	11443	1	0
1	27	C04	7000_5T21	2320	5413	10586	0	0
1	27	C04	7000_5T21	2321	2155	14733	1	0
1	27	C04	7000_5T21	2322	3523	14306	1	0
1	27	C04	7000_5T21	2323	2422	3927	1	0
1	27	C04	7000_5T21	2324	4929	9301	1	0
1	27	C04	7000_5T21	2325	6177	15154	1	0
1	27	C04	7000_5T21	2326	3542	8676	1	0
1	27	C04	7000_5T21	2327	2351	14283	1	0
1	27	C04	7000_5T21	2328	4721	11912	1	0
1	27	C04	7000_5T21	2329	2315	3576	1	0
1	27	C04	7000_5T21	2330	3779	16218	1	0
1	27	C04	7000_5T21	2331	3482	6040	1	0
1	27	C04	7000_5T21	2332	5094	6298	1	0
1	27	C04	7000_5T21	2333	5266	12102	1	0
1	27	C04	7000_5T21	2334	2232	11919	1	0
1	27	C04	7000_5T21	2335	2353	6377	1	0
1	27	C04	7000_5T21	2336	4828	10900	1	0
1	27	C04	7000_5T21	2337	2367	9259	1	0
1	27	C04	7000_5T21	2338	2153	6327	1	0
1	27	C04	7000_5T21	2339	5153	8298	1	0
1	27	C04	7000_5T21	2340	3529	14275	1	0
1	27	C04	7000_5T21	2341	4939	6584	1	0
1	27	C04	7000_5T21	2342	4868	6126	1	0
1	27	C04	7000_5T21	2343	6445	4037	1	0
1	27	C04	7000_5T21	2344	4817	14327	1	0
1	27	C04	7000_5T21	2345	2565	9311	1	0
1	27	C04	7000_5T21	2346	2373	12325	1	0
1	27	C04	7000_5T21	2347	2328	8761	1	0
1	27	C04	7000_5T21	2348	3554	9480	1	0
1	27	C04	7000_5T21	2349	3787	4121	1	0
1	27	C04	7000_5T21	2350	1927	16672	1	0
1	27	C04	7000_5T21	2351	2375	9144	1	0
1	27	C04	7000_5T21	2352	2272	6525	1	0
1	27	C04	7000_5T21	2353	2669	7240	0	0
1	27	C04	7000_5T21	2354	2483	9096	1	0
1	27	C04	7000_5T21	2355	4801	14399	1	0
1	27	C04	7000_5T21	2356	4807	6467	1	0
1	27	C04	7000_5T21	2357	2243	11457	1	0
1	27	C04	7000_5T21	2358	7580	11946	1	0
1	27	C04	7000_5T21	2359	2514	6483	1	0
1	27	C04	7000_5T21	2360	3445	16725	1	0
1	27	C04	7000_5T21	2361	3872	9206	1	0
1	27	C04	7000_5T21	2362	3519	3955	1	0
1	27	C04	7000_5T21	2363	3705	5772	1	0
1	27	C04	7000_5T21	2364	4758	6455	1	0
1	27	C04	7000_5T21	2365	6459	6090	1	0
1	27	C04	7000_5T21	2366	3670	5868	1	0
1	27	C04	7000_5T21	2367	2282	9215	1	0
1	27	C04	7000_5T21	2368	2565	6376	1	0
1	27	C04	7000_5T21	2369	4801	16465	1	0
1	27	C04	7000_5T21	2370	5006	11625	1	0
1	27	C04	7000_5T21	2371	1021	18158	1	0
1	27	C04	7000_5T21	2372	4911	12332	1	0
1	27	C04	7000_5T21	2373	4930	13470	1	0
1	27	C04	7000_5T21	2374	3522	8736	1	0
1	27	C04	7000_5T21	2375	2461	10598	1	0
1	27	C04	7000_5T21	2376	2252	11750	1	0
1	27	C04	7000_5T21	2377	2354	8593	1	0
1	27	C04	7000_5T21	2378	1091	9900	1	0
1	27	C04	7000_5T21	2379	7549	15522	1	0
1	27	C04	7000_5T21	2380	3632	8064	1	0
1	27	C04	7000_5T21	2381	5022	8771	1	0
1	27	C04	7000_5T21	2382	3702	19758	1	0
1	27	C04	7000_5T21	2383	2433	12138	1	0
1	27	C04	7000_5T21	2384	5992	3423	1	0
1	27	C04	7000_5T21	2385	3737	9773	1	0
1	27	C04	7000_5T21	2386	2474	6677	1	0
1	27	C04	7000_5T21	2387	2367	8486	1	0
1	27	C04	7000_5T21	2388	3602	11710	1	0
1	27	C04	7000_5T21	2389	3729	14885	1	0
1	27	C04	7000_5T21	2390	7929	19706	1	0
1	27	C04	7000_5T21	2391	8967	14341	1	0
1	27	C04	7000_5T21	2392	5139	3383	1	0
1	27	C04	7000_5T21	2393	7344	5647	1	0
1	27	C04	7000_5T21	2394	5773	6258	1	0
1	27	C04	7000_5T21	2395	2419	12399	1	0
1	27	C04	7000_5T21	2396	3633	17210	1	0
1	27	C04	7000_5T21	2397	3584	11921	1	0
1	27	C04	7000_5T21	2398	2362	11609	1	0
1	27	C04	7000_5T21	2399	2210	11557	1	0
1	27	C04	7000_5T21	2400	3660	16288	1	0
1	27	C04	7000_5T21	2401	2605	11515	1	0
1	27	C04	7000_5T21	2402	5606	11410	1	0
1	27	C04	7000_5T21	2403	2196	17282	1	0
1	27	C04	7000_5T21	2404	6271	14585	1	0
1	27	C04	7000_5T21	2405	5624	26115	0	0
1	27	C04	7000_5T21	2406	4952	11246	1	0
1	27	C04	7000_5T21	2407	3728	9127	1	0
1	27	C04	7000_5T21	2408	6084	6330	1	0
1	27	C04	7000_5T21	2409	4948	14692	1	0
1	27	C04	7000_5T21	2410	3586	8627	1	0
1	27	C04	7000_5T21	2411	3598	8939	1	0
1	27	C04	7000_5T21	2412	959	14741	1	0
1	27	C04	7000_5T21	2413	7415	14726	1	0
1	27	C04	7000_5T21	2414	3656	8591	1	0
1	27	C04	7000_5T21	2415	7093	9093	1	0
1	27	C04	7000_5T21	2416	1981	11412	1	0
1	27	C04	7000_5T21	2417	6353	6255	1	0
1	27	C04	7000_5T21	2418	3492	6187	1	0
1	27	C04	7000_5T21	2419	6109	11018	1	0
1	27	C04	7000_5T21	2420	4896	9334	1	0
1	27	C04	7000_5T21	2421	3546	16551	1	0
1	27	C04	7000_5T21	2422	2400	17354	1	0
1	27	C04	7000_5T21	2423	6390	14258	1	0
1	27	C04	7000_5T21	2424	4828	9727	1	0
1	27	C04	7000_5T21	2425	2365	11576	1	0
1	27	C04	7000_5T21	2426	5054	8795	1	0
1	27	C04	7000_5T21	2427	952	14800	1	0
1	27	C04	7000_5T21	2428	2437	6857	1	0
1	27	C04	7000_5T21	2429	4845	6262	1	0
1	27	C04	7000_5T21	2430	4745	11645	1	0
1	27	C04	7000_5T21	2431	4880	6302	1	0
1	27	C04	7000_5T21	2432	2486	12016	1	0
1	27	C04	7000_5T21	2433	3643	8391	1	0
1	27	C04	7000_5T21	2434	4945	6617	1	0
1	27	C04	7000_5T21	2435	2217	11021	1	0
1	27	C04	7000_5T21	2436	3705	12013	1	0
1	27	C04	7000_5T21	2437	4863	8996	1	0
1	27	C04	7000_5T21	2438	1077	9154	1	0
1	27	C04	7000_5T21	2439	7287	14103	1	0
1	27	C04	7000_5T21	2440	3480	17401	1	0
1	27	C04	7000_5T21	2441	2389	16349	1	0
1	27	C04	7000_5T21	2442	4778	3203	1	0
1	27	C04	7000_5T21	2443	1051	12068	1	0
1	27	C04	7000_5T21	2444	3543	9130	1	0
1	27	C04	7000_5T21	2445	6933	15740	1	0
1	27	C04	7000_5T21	2446	5077	3456	1	0
1	27	C04	7000_5T21	2447	3457	8949	1	0
1	27	C04	7000_5T21	2448	5099	6219	1	0
1	27	C04	7000_5T21	2449	2234	11734	1	0
1	27	C04	7000_5T21	2450	6261	6868	1	0
1	27	C04	7000_5T21	2451	7141	18557	1	0
1	27	C04	7000_5T21	2452	4969	9216	1	0
1	27	C04	7000_5T21	2453	4939	14241	1	0
1	27	C04	7000_5T21	2454	5844	8487	1	0
1	27	C04	7000_5T21	2455	2336	6388	1	0
1	27	C04	7000_5T21	2456	4610	6152	1	0
1	27	C04	7000_5T21	2457	6080	6672	1	0
1	27	C04	7000_5T21	2458	3685	11492	1	0
1	27	C04	7000_5T21	2459	2114	5760	1	0
1	27	C04	7000_5T21	2460	4871	8828	1	0
1	27	C04	7000_5T21	2461	5903	11399	1	0
1	27	C04	7000_5T21	2462	5056	12391	1	0
1	27	C04	7000_5T21	2463	2540	9220	1	0
1	27	C04	7000_5T21	2464	2341	11952	1	0
1	27	C04	7000_5T21	2465	5496	9483	1	0
1	27	C04	7000_5T21	2466	7564	6897	1	0
1	27	C04	7000_5T21	2467	3389	6272	1	0
1	27	C04	7000_5T21	2468	4981	7921	1	0
1	27	C04	7000_5T21	2469	4930	11658	1	0
1	27	C04	7000_5T21	2470	3876	12332	1	0
1	27	C04	7000_5T21	2471	6323	10964	1	0
1	27	C04	7000_5T21	2472	7573	13803	1	0
1	27	C04	7000_5T21	2473	3786	14748	1	0
1	27	C04	7000_5T21	2474	3389	11519	1	0
1	27	C04	7000_5T21	2475	1095	11908	1	0
1	27	C04	7000_5T21	2476	1039	11482	1	0
1	27	C04	7000_5T21	2477	3593	11882	1	0
1	27	C04	7000_5T21	2478	4934	15137	1	0
1	27	C04	7000_5T21	2479	3440	14873	1	0
1	27	C04	7000_5T21	2480	3637	11739	1	0
1	27	C04	7000_5T21	2481	6170	14764	1	0
1	27	C04	7000_5T21	2482	2536	9222	1	0
1	27	C04	7000_5T21	2483	2318	6049	1	0
1	27	C04	7000_5T21	2484	3689	11971	1	0
1	27	C04	7000_5T21	2485	4596	3451	1	0
1	27	C04	7000_5T21	2486	3866	12756	1	0
1	27	C04	7000_5T21	2487	3520	6436	1	0
1	27	C04	7000_5T21	2488	3631	11888	1	0
1	27	C04	7000_5T21	2489	1050	9030	1	0
1	27	C04	7000_5T21	2490	3807	6911	1	0
1	27	C04	7000_5T21	2491	3690	6788	1	0
1	27	C04	7000_5T21	2492	4659	11339	1	0
1	27	C04	7000_5T21	2493	7361	5929	1	0
1	27	C04	7000_5T21	2494	923	12326	1	0
1	27	C04	7000_5T21	2495	6787	12434	1	0
1	27	C04	7000_5T21	2496	5909	10739	1	0
1	27	C04	7000_5T21	2497	3831	6241	1	0
1	27	C04	7000_5T21	2498	958	17265	1	0
1	27	C04	7000_5T21	2499	3462	9557	1	0
1	27	C04	7000_5T21	2500	6261	6474	1	0
1	27	C04	7000_5T21	2501	2579	11954	1	0
1	27	C04	7000_5T21	2502	2463	6353	1	0
1	27	C04	7000_5T21	2503	7829	3893	1	0
1	27	C04	7000_5T21	2504	1076	6174	1	0
1	27	C04	7000_5T21	2505	6500	7879	1	0
1	27	C04	7000_5T21	2506	5973	11549	1	0
1	27	C04	7000_5T21	2507	5148	6303	1	0
1	27	C04	7000_5T21	2508	4737	9793	1	0
1	27	C04	7000_5T21	2509	3706	10809	1	0
1	27	C04	7000_5T21	2510	1132	9121	1	0
1	27	C04	7000_5T21	2511	2251	11996	1	0
1	27	C04	7000_5T21	2512	4905	14920	1	0
1	27	C04	7000_5T21	2513	977	12848	1	0
1	27	C04	7000_5T21	2514	963	13849	1	0
1	27	C04	7000_5T21	2515	5056	14582	1	0
1	27	C04	7000_5T21	2516	2275	4510	1	0
1	27	C04	7000_5T21	2517	4822	3561	1	0
1	27	C04	7000_5T21	2518	3664	8610	1	0
1	27	C04	7000_5T21	2519	2059	6339	1	0
1	27	C04	7000_5T21	2520	3549	8577	1	0
1	27	C04	7000_5T21	2521	5163	6591	1	0
1	27	C04	7000_5T21	2522	3866	9443	1	0
1	27	C04	7000_5T21	2523	3697	5422	1	0
1	27	C04	7000_5T21	2524	1049	14313	1	0
1	27	C04	7000_5T21	2525	946	9075	1	0
1	27	C04	7000_5T21	2526	3713	11593	1	0
1	27	C04	7000_5T21	2527	2412	11890	1	0
1	27	C04	7000_5T21	2528	7492	9471	1	0
1	27	C04	7000_5T21	2529	6224	13784	1	0
1	27	C04	7000_5T21	2530	4988	13740	1	0
1	27	C04	7000_5T21	2531	6310	14595	1	0
1	27	C04	7000_5T21	2532	5059	9282	1	0
1	27	C04	7000_5T21	2533	3452	11753	1	0
1	27	C04	7000_5T21	2534	3473	11255	1	0
1	27	C04	7000_5T21	2535	3527	8805	1	0
1	27	C04	7000_5T21	2536	2572	6675	1	0
1	27	C04	7000_5T21	2537	5102	13928	1	0
1	27	C04	7000_5T21	2538	3473	8923	1	0
1	27	C04	7000_5T21	2539	5064	19751	1	0
1	27	C04	7000_5T21	2540	3654	6689	1	0
1	27	C04	7000_5T21	2541	2410	6891	1	0
1	27	C04	7000_5T21	2542	3733	13677	1	0
1	27	C04	7000_5T21	2543	2550	11305	1	0
1	27	C04	7000_5T21	2544	6414	14448	1	0
1	27	C04	7000_5T21	2545	1973	6080	1	0
1	27	C04	7000_5T21	2546	3779	11610	1	0
1	27	C04	7000_5T21	2547	2463	8834	1	0
1	27	C04	7000_5T21	2548	3570	11231	1	0
1	27	C04	7000_5T21	2549	3668	14057	1	0
1	27	C04	7000_5T21	2550	4919	9383	1	0
1	27	C04	7000_5T21	2551	3659	6123	1	0
1	27	C04	7000_5T21	2552	3858	14443	1	0
1	27	C04	7000_5T21	2553	1134	3919	1	0
1	27	C04	7000_5T21	2554	4795	6727	1	0
1	27	C04	7000_5T21	2555	5233	6712	1	0
1	27	C04	7000_5T21	2556	4757	6260	1	0
1	27	C04	7000_5T21	2557	2266	8953	1	0
1	27	C04	7000_5T21	2558	3665	9251	1	0
1	27	C04	7000_5T21	2559	3311	6087	1	0
1	27	C04	7000_5T21	2560	4885	8692	1	0
1	27	C04	7000_5T21	2561	4921	9449	1	0
1	27	C04	7000_5T21	2562	4753	11619	1	0
1	27	C04	7000_5T21	2563	6678	12407	1	0
1	27	C04	7000_5T21	2564	2305	6759	1	0
1	27	C04	7000_5T21	2565	2256	14723	1	0
1	27	C04	7000_5T21	2566	1062	11825	1	0
1	27	C04	7000_5T21	2567	4033	18001	1	0
1	27	C04	7000_5T21	2568	3767	12084	1	0
1	27	C04	7000_5T21	2569	5181	8884	1	0
1	27	C04	7000_5T21	2570	8981	14665	1	0
1	27	C04	7000_5T21	2571	2403	9516	1	0
1	27	C04	7000_5T21	2572	3834	20410	1	0
1	27	C04	7000_5T21	2573	4962	24949	1	0
1	27	C04	7000_5T21	2574	3651	3455	1	0
1	27	C04	7000_5T21	2575	6083	12136	1	0
1	27	C04	7000_5T21	2576	2032	16510	1	0
1	27	C04	7000_5T21	2577	2135	5916	1	0
1	27	C04	7000_5T21	2578	6133	9423	1	0
1	27	C04	7000_5T21	2579	4981	12390	1	0
1	27	C04	7000_5T21	2580	5031	13377	0	0
1	27	C04	7000_5T21	2581	6361	7988	1	0
1	27	C04	7000_5T21	2582	7299	8205	1	0
1	27	C04	7000_5T21	2583	3977	11949	1	0
1	27	C04	7000_5T21	2584	2176	11246	1	0
1	27	C04	7000_5T21	2585	2443	9403	1	0
1	27	C04	7000_5T21	2586	4822	13910	1	0
1	27	C04	7000_5T21	2587	2330	6695	1	0
1	27	C04	7000_5T21	2588	6477	12731	1	0
1	27	C04	7000_5T21	2589	1053	6276	1	0
1	27	C04	7000_5T21	2590	6252	11924	1	0
1	27	C04	7000_5T21	2591	4766	4121	1	0
1	27	C04	7000_5T21	2592	2739	11782	1	0
1	27	C04	7000_5T21	2593	5034	11978	1	0
1	27	C04	7000_5T21	2594	2313	5454	1	0
1	27	C04	7000_5T21	2595	3745	12722	1	0
1	27	C04	7000_5T21	2596	3720	13373	1	0
1	27	C04	7000_5T21	2597	2304	3838	1	0
1	27	C04	7000_5T21	2598	3333	14268	1	0
1	27	C04	7000_5T21	2599	3459	9612	1	0
1	27	C04	7000_5T21	2600	993	6154	1	0
1	27	C04	7000_5T21	2601	6429	12076	1	0
1	27	C04	7000_5T21	2602	5102	11743	1	0
1	27	C04	7000_5T21	2603	2395	17373	1	0
1	27	C04	7000_5T21	2604	2569	9656	1	0
1	27	C04	7000_5T21	2605	4988	16398	1	0
1	27	C04	7000_5T21	2606	2317	6042	1	0
1	27	C04	7000_5T21	2607	990	11351	1	0
1	27	C04	7000_5T21	2608	3410	6146	1	0
1	27	C04	7000_5T21	2609	6419	7566	1	0
1	27	C04	7000_5T21	2610	3585	11980	1	0
1	27	C04	7000_5T21	2611	1980	12193	1	0
1	27	C04	7000_5T21	2612	3616	6431	1	0
1	27	C04	7000_5T21	2613	3726	9072	1	0
1	27	C04	7000_5T21	2614	2370	12040	1	0
1	27	C04	7000_5T21	2615	5028	9999	1	0
1	27	C04	7000_5T21	2616	3759	3915	1	0
1	27	C04	7000_5T21	2617	5032	16987	1	0
1	27	C04	7000_5T21	2618	5187	9445	1	0
1	27	C04	7000_5T21	2619	3621	12505	1	0
1	27	C04	7000_5T21	2620	2319	14808	1	0
1	27	C04	7000_5T21	2621	4601	6338	1	0
1	27	C04	7000_5T21	2622	3501	11820	1	0
1	27	C04	7000_5T21	2623	4892	12047	1	0
1	27	C04	7000_5T21	2624	5040	8589	1	0
1	27	C04	7000_5T21	2625	3407	8863	1	0
1	27	C04	7000_5T21	2626	7276	9881	1	0
1	27	C04	7000_5T21	2627	6030	9155	1	0
1	27	C04	7000_5T21	2628	2415	12177	1	0
1	27	C04	7000_5T21	2629	5123	11482	1	0
1	27	C04	7000_5T21	2630	2219	11523	1	0
1	27	C04	7000_5T21	2631	6314	14275	1	0
1	27	C04	7000_5T21	2632	3476	11627	1	0
1	27	C04	7000_5T21	2633	2399	6576	1	0
1	27	C04	7000_5T21	2634	6176	17088	1	0
1	27	C04	7000_5T21	2635	2273	6150	1	0
1	27	C04	7000_5T21	2636	2275	16222	1	0
1	27	C04	7000_5T21	2637	3419	9274	1	0
1	27	C04	7000_5T21	2638	1016	8780	1	0
1	27	C04	7000_5T21	2639	2226	8579	1	0
1	27	C04	7000_5T21	2640	1065	6692	1	0
1	27	C04	7000_5T21	2641	2206	6158	1	0
1	27	C04	7000_5T21	2642	2419	11997	1	0
1	27	C04	7000_5T21	2643	5111	3452	1	0
1	27	C04	7000_5T21	2644	2414	9268	1	0
1	27	C04	7000_5T21	2645	4827	17498	1	0
1	27	C04	7000_5T21	2646	2261	6786	1	0
1	27	C04	7000_5T21	2647	5205	9399	1	0
1	27	C04	7000_5T21	2648	5997	14321	1	0
1	27	C04	7000_5T21	2649	2370	9166	1	0
1	27	C04	7000_5T21	2650	6355	7037	1	0
1	27	C04	7000_5T21	2651	6340	11764	1	0
1	27	C04	7000_5T21	2652	3673	9242	1	0
1	27	C04	7000_5T21	2653	3408	9539	1	0
1	27	C04	7000_5T21	2654	1091	8823	1	0
1	27	C04	7000_5T21	2655	6073	8948	1	0
1	27	C04	7000_5T21	2656	4819	3708	1	0
1	27	C04	7000_5T21	2657	3945	14992	1	0
1	27	C04	7000_5T21	2658	3572	8870	1	0
1	27	C04	7000_5T21	2659	3671	12024	1	0
1	27	C04	7000_5T21	2660	2115	11644	1	0
1	27	C04	7000_5T21	2661	6111	6284	1	0
1	27	C04	7000_5T21	2662	3328	14426	1	0
1	27	C04	7000_5T21	2663	5057	9236	1	0
1	27	C04	7000_5T21	2664	6053	8813	1	0
1	27	C04	7000_5T21	2665	3646	14886	1	0
1	27	C04	7000_5T21	2666	3734	9179	1	0
1	27	C04	7000_5T21	2667	3495	8460	1	0
1	27	C04	7000_5T21	2668	5356	12354	1	0
1	27	C04	7000_5T21	2669	2433	13880	1	0
1	27	C04	7000_5T21	2670	3718	15054	1	0
1	27	C04	7000_5T21	2671	4866	8984	1	0
1	27	C04	7000_5T21	2672	4828	8992	1	0
1	27	C04	7000_5T21	2673	7391	11299	1	0
1	27	C04	7000_5T21	2674	7190	8230	1	0
1	27	C04	7000_5T21	2675	7321	6789	1	0
1	27	C04	7000_5T21	2676	6473	9064	1	0
1	27	C04	7000_5T21	2677	2231	8858	1	0
1	27	C04	7000_5T21	2678	4904	14515	1	0
1	27	C04	7000_5T21	2679	2343	13379	1	0
1	27	C04	7000_5T21	2680	2329	6429	1	0
1	27	C04	7000_5T21	2681	1077	8594	1	0
1	27	C04	7000_5T21	2682	4455	15960	1	0
1	27	C04	7000_5T21	2683	4948	19795	1	0
1	27	C04	7000_5T21	2684	1333	11682	1	0
1	27	C04	7000_5T21	2685	3753	17180	1	0
1	27	C04	7000_5T21	2686	6760	9813	1	0
1	27	C04	7000_5T21	2687	3569	3126	1	0
1	27	C04	7000_5T21	2688	3457	13484	1	0
1	27	C04	7000_5T21	2689	5151	12681	1	0
1	27	C04	7000_5T21	2690	3275	7736	1	0
1	27	C04	7000_5T21	2691	4647	6008	1	0
1	27	C04	7000_5T21	2692	5101	12076	1	0
1	27	C04	7000_5T21	2693	2448	8712	1	0
1	27	C04	7000_5T21	2694	6302	12146	1	0
1	27	C04	7000_5T21	2695	3643	11703	1	0
1	27	C04	7000_5T21	2696	6305	6062	1	0
1	27	C04	7000_5T21	2697	4979	8983	1	0
1	27	C04	7000_5T21	2698	5112	6556	1	0
1	27	C04	7000_5T21	2699	3515	6242	1	0
1	27	C04	7000_5T21	2700	3360	14343	1	0
1	27	C04	7000_5T21	2701	3120	11929	1	0
1	27	C04	7000_5T21	2702	2456	9653	1	0
1	27	C04	7000_5T21	2703	6391	8538	1	0
1	27	C04	7000_5T21	2704	4662	14957	1	0
1	27	C04	7000_5T21	2705	4550	13306	1	0
1	27	C04	7000_5T21	2706	3893	14910	1	0
1	27	C04	7000_5T21	2707	5911	8851	1	0
1	27	C04	7000_5T21	2708	3990	7590	0	0
1	27	C04	7000_5T21	2709	3821	12145	1	0
1	27	C04	7000_5T21	2710	4362	6275	1	0
1	27	C04	7000_5T21	2711	880	11238	1	0
1	27	C04	7000_5T21	2712	3759	7000	1	0
1	27	C04	7000_5T21	2713	7675	10023	1	0
1	27	C04	7000_5T21	2714	2306	12194	1	0
1	27	C04	7000_5T21	2715	3630	12074	1	0
1	27	C04	7000_5T21	2716	5266	9491	1	0
1	27	C04	7000_5T21	2717	4747	12484	1	0
1	27	C04	7000_5T21	2718	1042	14187	1	0
1	27	C04	7000_5T21	2719	2551	11787	1	0
1	27	C04	7000_5T21	2720	2581	13038	1	0
1	27	C04	7000_5T21	2721	3905	15801	1	0
1	27	C04	7000_5T21	2722	6256	6546	1	0
1	27	C04	7000_5T21	2723	3266	9223	1	0
1	27	C04	7000_5T21	2724	6360	9301	1	0
1	27	C04	7000_5T21	2725	6418	11473	1	0
1	27	C04	7000_5T21	2726	6174	11771	1	0
1	27	C04	7000_5T21	2727	2157	9294	1	0
1	27	C04	7000_5T21	2728	3589	9541	1	0
1	27	C04	7000_5T21	2729	3613	14958	1	0
1	27	C04	7000_5T21	2730	3403	12097	1	0
1	27	C04	7000_5T21	2731	3500	3497	1	0
1	27	C04	7000_5T21	2732	2411	8830	1	0
1	27	C04	7000_5T21	2733	3285	11852	1	0
1	27	C04	7000_5T21	2734	4932	11705	1	0
1	27	C04	7000_5T21	2735	2416	14732	1	0
1	27	C04	7000_5T21	2736	5010	6879	1	0
1	27	C04	7000_5T21	2737	4851	14860	1	0
1	27	C04	7000_5T21	2738	3626	3607	1	0
1	27	C04	7000_5T21	2739	2414	15232	1	0
1	27	C04	7000_5T21	2740	3376	13209	1	0
1	27	C04	7000_5T21	2741	3437	3529	1	0
1	27	C04	7000_5T21	2742	3750	9133	1	0
1	27	C04	7000_5T21	2743	2284	19173	1	0
1	27	C04	7000_5T21	2744	3521	15363	1	0
1	27	C04	7000_5T21	2745	2378	8727	1	0
1	27	C04	7000_5T21	2746	7416	9457	1	0
1	27	C04	7000_5T21	2747	1016	8751	1	0
1	27	C04	7000_5T21	2748	2606	13959	1	0
1	27	C04	7000_5T21	2749	4773	8767	1	0
1	27	C04	7000_5T21	2750	3747	9385	1	0
1	27	C04	7000_5T21	2751	6291	9069	1	0
1	27	C04	7000_5T21	2752	5942	9794	1	0
1	27	C04	7000_5T21	2753	6035	3628	1	0
1	27	C04	7000_5T21	2754	3591	3607	1	0
1	27	C04	7000_5T21	2755	6226	8905	1	0
1	27	C04	7000_5T21	2756	6459	9026	1	0
1	27	C04	7000_5T21	2757	3685	11890	1	0
1	27	C04	7000_5T21	2758	2453	10676	1	0
1	27	C04	7000_5T21	2759	3514	6751	1	0
1	27	C04	7000_5T21	2760	2290	12043	1	0
1	27	C04	7000_5T21	2761	4672	5002	1	0
1	27	C04	7000_5T21	2762	1027	14547	1	0
1	27	C04	7000_5T21	2763	7644	14866	1	0
1	27	C04	7000_5T21	2764	3486	13483	1	0
1	27	C04	7000_5T21	2765	3545	8929	1	0
1	27	C04	7000_5T21	2766	4696	3864	1	0
1	27	C04	7000_5T21	2767	3348	4862	1	0
1	27	C04	7000_5T21	2768	2318	14745	1	0
1	27	C04	7000_5T21	2769	4618	10706	1	0
1	27	C04	7000_5T21	2770	7415	4120	1	0
1	27	C04	7000_5T21	2771	4767	11665	1	0
1	27	C04	7000_5T21	2772	785	2613	0	0
1	27	C04	7000_5T21	2773	2397	12342	1	0
1	27	C04	7000_5T21	2774	6187	6449	1	0
1	27	C04	7000_5T21	2775	2103	14159	1	0
1	27	C04	7000_5T21	2776	8773	9316	1	0
1	27	C04	7000_5T21	2777	2069	17092	1	0
1	27	C04	7000_5T21	2778	3743	14180	1	0
1	27	C04	7000_5T21	2779	3755	8941	1	0
1	27	C04	7000_5T21	2780	970	11747	1	0
1	27	C04	7000_5T21	2781	3770	6539	1	0
1	27	C04	7000_5T21	2782	2286	7471	1	0
1	27	C04	7000_5T21	2783	2168	12072	1	0
1	27	C04	7000_5T21	2784	2454	11135	1	0
1	27	C04	7000_5T21	2785	3792	12020	1	0
1	27	C04	7000_5T21	2786	2444	11866	1	0
1	27	C04	7000_5T21	2787	4059	11368	1	0
1	27	C04	7000_5T21	2788	3639	7653	0	0
1	27	C04	7000_5T21	2789	3538	8828	1	0
1	27	C04	7000_5T21	2790	2286	6184	1	0
1	27	C04	7000_5T21	2791	3718	9512	1	0
1	27	C04	7000_5T21	2792	4949	10634	1	0
1	27	C04	7000_5T21	2793	3685	14604	1	0
1	27	C04	7000_5T21	2794	6237	3778	1	0
1	27	C04	7000_5T21	2795	4877	12192	1	0
1	27	C04	7000_5T21	2796	2425	6392	1	0
1	27	C04	7000_5T21	2797	6377	11487	1	0
1	27	C04	7000_5T21	2798	2077	19900	1	0
1	27	C04	7000_5T21	2799	4936	15153	1	0
1	27	C04	7000_5T21	2800	7365	6093	1	0
1	27	C04	7000_5T21	2801	3576	9246	1	0
1	27	C04	7000_5T21	2802	6318	8984	1	0
1	27	C04	7000_5T21	2803	2532	9290	1	0
1	27	C04	7000_5T21	2804	4979	9106	1	0
1	27	C04	7000_5T21	2805	4704	6255	1	0
1	27	C04	7000_5T21	2806	3546	12002	1	0
1	27	C04	7000_5T21	2807	2060	8785	1	0
1	27	C04	7000_5T21	2808	3335	8490	1	0
1	27	C04	7000_5T21	2809	2221	20921	1	0
1	27	C04	7000_5T21	2810	7486	16488	1	0
1	27	C04	7000_5T21	2811	4849	11919	1	0
1	27	C04	7000_5T21	2812	6189	8558	1	0
1	27	C04	7000_5T21	2813	2435	9215	1	0
1	27	C04	7000_5T21	2814	2180	9296	1	0
1	27	C04	7000_5T21	2815	2433	16981	1	0
1	27	C04	7000_5T21	2816	7285	8954	1	0
1	27	C04	7000_5T21	2817	3394	10552	1	0
1	27	C04	7000_5T21	2818	6289	10346	1	0
1	27	C04	7000_5T21	2819	2323	9937	1	0
1	27	C04	7000_5T21	2820	3232	6941	1	0
1	27	C04	7000_5T21	2821	3662	10937	1	0
1	27	C04	7000_5T21	2822	972	12133	1	0
1	27	C04	7000_5T21	2823	2251	9848	1	0
1	27	C04	7000_5T21	2824	3841	3754	1	0
1	27	C04	7000_5T21	2825	4864	12035	1	0
1	27	C04	7000_5T21	2826	6188	11275	1	0
1	27	C04	7000_5T21	2827	4953	9015	1	0
1	27	C04	7000_5T21	2828	3798	9123	1	0
1	27	C04	7000_5T21	2829	3537	6022	1	0
1	27	C04	7000_5T21	2830	3600	8923	1	0
1	27	C04	7000_5T21	2831	3933	9935	1	0
1	27	C04	7000_5T21	2832	4707	12154	1	0
1	27	C04	7000_5T21	2833	4820	11583	1	0
1	27	C04	7000_5T21	2834	4628	4201	1	0
1	27	C04	7000_5T21	2835	2389	18945	1	0
1	27	C04	7000_5T21	2836	4581	13463	1	0
1	27	C04	7000_5T21	2837	3816	6204	1	0
1	27	C04	7000_5T21	2838	3738	6563	1	0
1	27	C04	7000_5T21	2839	3688	9495	1	0
1	27	C04	7000_5T21	2840	4578	11920	1	0
1	27	C04	7000_5T21	2841	4782	9539	1	0
1	27	C04	7000_5T21	2842	7686	9169	1	0
1	27	C04	7000_5T21	2843	7686	16791	1	0
1	27	C04	7000_5T21	2844	4894	10569	1	0
1	27	C04	7000_5T21	2845	4792	6117	1	0
1	27	C04	7000_5T21	2846	4965	19834	1	0
1	27	C04	7000_5T21	2847	6085	14290	1	0
1	27	C04	7000_5T21	2848	3561	3748	1	0
1	27	C04	7000_5T21	2849	3780	6549	1	0
1	27	C04	7000_5T21	2850	2286	13569	1	0
1	27	C04	7000_5T21	2851	3511	18101	1	0
1	27	C04	7000_5T21	2852	3403	6478	1	0
1	27	C04	7000_5T21	2853	3548	12050	1	0
1	27	C04	7000_5T21	2854	3443	9456	1	0
1	27	C04	7000_5T21	2855	2717	7108	1	0
1	27	C04	7000_5T21	2856	4814	6541	1	0
1	27	C04	7000_5T21	2857	4850	12351	1	0
1	27	C04	7000_5T21	2858	6031	11841	1	0
1	27	C04	7000_5T21	2859	4652	17266	1	0
1	27	C04	7000_5T21	2860	2075	11435	1	0
1	27	C04	7000_5T21	2861	6163	6634	1	0
1	27	C04	7000_5T21	2862	2430	12296	1	0
1	27	C04	7000_5T21	2863	3740	9527	1	0
1	27	C04	7000_5T21	2864	5057	11462	1	0
1	27	C04	7000_5T21	2865	985	12066	1	0
1	27	C04	7000_5T21	2866	3845	9537	1	0
1	27	C04	7000_5T21	2867	3660	9414	1	0
1	27	C04	7000_5T21	2868	6380	6701	1	0
1	27	C04	7000_5T21	2869	3701	9836	1	0
1	27	C04	7000_5T21	2870	3690	19892	1	0
1	27	C04	7000_5T21	2871	3614	9221	1	0
1	27	C04	7000_5T21	2872	1034	9296	1	0
1	27	C04	7000_5T21	2873	7601	3651	1	0
1	27	C04	7000_5T21	2874	5080	6684	1	0
1	27	C04	7000_5T21	2875	2455	20129	1	0
1	27	C04	7000_5T21	2876	2596	6645	1	0
1	27	C04	7000_5T21	2877	5118	9521	1	0
1	27	C04	7000_5T21	2878	3974	11940	1	0
1	27	C04	7000_5T21	2879	4743	3565	1	0
1	27	C04	7000_5T21	2880	3564	8727	1	0
1	27	C04	7000_5T21	2881	4548	9455	1	0
1	27	C04	7000_5T21	2882	2309	9322	1	0
1	27	C04	7000_5T21	2883	2369	15053	1	0
1	27	C04	7000_5T21	2884	2435	3425	1	0
1	27	C04	7000_5T21	2885	2575	7139	1	0
1	27	C04	7000_5T21	2886	2454	7511	1	0
1	27	C04	7000_5T21	2887	5003	15123	1	0
1	27	C04	7000_5T21	2888	5354	7300	1	0
1	27	C04	7000_5T21	2889	2141	11363	1	0
1	27	C04	7000_5T21	2890	6087	14611	1	0
1	27	C04	7000_5T21	2891	5303	11925	1	0
1	27	C04	7000_5T21	2892	1199	9010	1	0
1	27	C04	7000_5T21	2893	3757	8433	1	0
1	27	C04	7000_5T21	2894	8828	12599	1	0
1	27	C04	7000_5T21	2895	3428	6415	1	0
1	27	C04	7000_5T21	2896	1077	6763	1	0
1	27	C04	7000_5T21	2897	2201	14608	1	0
1	27	C04	7000_5T21	2898	2368	11788	1	0
1	27	C04	7000_5T21	2899	5990	11669	1	0
1	27	C04	7000_5T21	2900	6140	6465	1	0
1	27	C04	7000_5T21	2901	5179	3444	1	0
1	27	C04	7000_5T21	2902	3513	14774	1	0
1	27	C04	7000_5T21	2903	5233	13990	1	0
1	27	C04	7000_5T21	2904	3255	12080	1	0
1	27	C04	7000_5T21	2905	1010	8690	1	0
1	27	C04	7000_5T21	2906	7071	14460	1	0
1	27	C04	7000_5T21	2907	6417	11390	1	0
1	27	C04	7000_5T21	2908	2461	8835	1	0
1	27	C04	7000_5T21	2909	6204	12387	1	0
1	27	C04	7000_5T21	2910	4786	15121	1	0
1	27	C04	7000_5T21	2911	5050	8325	1	0
1	27	C04	7000_5T21	2912	983	11631	1	0
1	27	C04	7000_5T21	2913	2437	12307	1	0
1	27	C04	7000_5T21	2914	2277	9302	1	0
1	27	C04	7000_5T21	2915	5006	9192	1	0
1	27	C04	7000_5T21	2916	3659	8832	1	0
1	27	C04	7000_5T21	2917	2244	15105	1	0
1	27	C04	7000_5T21	2918	3426	14343	1	0
1	27	C04	7000_5T21	2919	3572	9874	1	0
1	27	C04	7000_5T21	2920	2430	6467	1	0
1	27	C04	7000_5T21	2921	3343	6602	1	0
1	27	C04	7000_5T21	2922	2190	20378	1	0
1	27	C04	7000_5T21	2923	2476	10228	1	0
1	27	C04	7000_5T21	2924	3374	3366	1	0
1	27	C04	7000_5T21	2925	4657	11896	1	0
1	27	C04	7000_5T21	2926	1087	9568	1	0
1	27	C04	7000_5T21	2927	4666	11372	1	0
1	27	C04	7000_5T21	2928	4945	12386	1	0
1	27	C04	7000_5T21	2929	3809	7199	1	0
1	27	C04	7000_5T21	2930	6306	14485	1	0
1	27	C04	7000_5T21	2931	932	13982	1	0
1	27	C04	7000_5T21	2932	6266	11693	1	0
1	27	C04	7000_5T21	2933	6035	6599	1	0
1	27	C04	7000_5T21	2934	5003	14964	1	0
1	27	C04	7000_5T21	2935	2117	9048	1	0
1	27	C04	7000_5T21	2936	4791	8915	1	0
1	27	C04	7000_5T21	2937	3581	11570	1	0
1	27	C04	7000_5T21	2938	4934	8958	1	0
1	27	C04	7000_5T21	2939	2380	6365	1	0
1	27	C04	7000_5T21	2940	3460	6363	1	0
1	27	C04	7000_5T21	2941	3555	12096	1	0
1	27	C04	7000_5T21	2942	3510	8939	1	0
1	27	C04	7000_5T21	2943	2367	14376	1	0
1	27	C04	7000_5T21	2944	7208	10048	1	0
1	27	C04	7000_5T21	2945	6293	12529	1	0
1	27	C04	7000_5T21	2946	6112	9384	1	0
1	27	C04	7000_5T21	2947	3589	11903	1	0
1	27	C04	7000_5T21	2948	2320	7234	1	0
1	27	C04	7000_5T21	2949	4817	10833	1	0
1	27	C04	7000_5T21	2950	3706	9133	1	0
1	27	C04	7000_5T21	2951	3714	8845	1	0
1	27	C04	7000_5T21	2952	4944	7993	1	0
1	27	C04	7000_5T21	2953	2387	8992	1	0
1	27	C04	7000_5T21	2954	1035	16747	1	0
1	27	C04	7000_5T21	2955	927	9128	1	0
1	27	C04	7000_5T21	2956	2352	3336	1	0
1	27	C04	7000_5T21	2957	1073	9767	1	0
1	27	C04	7000_5T21	2958	3300	5935	1	0
1	27	C04	7000_5T21	2959	4775	17915	1	0
1	27	C04	7000_5T21	2960	7774	6095	1	0
1	27	C04	7000_5T21	2961	1026	8993	1	0
1	27	C04	7000_5T21	2962	4927	14511	1	0
1	27	C04	7000_5T21	2963	4978	18728	1	0
1	27	C04	7000_5T21	2964	5168	4045	1	0
1	27	C04	7000_5T21	2965	3559	10959	1	0
1	27	C04	7000_5T21	2966	2235	13036	1	0
1	27	C04	7000_5T21	2967	3587	8102	1	0
1	27	C04	7000_5T21	2968	1050	12373	1	0
1	27	C04	7000_5T21	2969	2288	7096	1	0
1	27	C04	7000_5T21	2970	3460	6487	1	0
1	27	C04	7000_5T21	2971	3839	9487	1	0
1	27	C04	7000_5T21	2972	4742	10776	1	0
1	27	C04	7000_5T21	2973	2422	13828	1	0
1	27	C04	7000_5T21	2974	3792	11833	1	0
1	27	C04	7000_5T21	2975	2310	11301	1	0
1	27	C04	7000_5T21	2976	3007	17200	1	0
1	27	C04	7000_5T21	2977	6364	9630	0	0
1	27	C04	7000_5T21	2978	3486	14478	1	0
1	27	C04	7000_5T21	2979	4886	11645	1	0
1	27	C04	7000_5T21	2980	3851	12537	1	0
1	27	C04	7000_5T21	2981	3477	9258	1	0
1	27	C04	7000_5T21	2982	4984	5992	1	0
1	27	C04	7000_5T21	2983	5164	6859	1	0
1	27	C04	7000_5T21	2984	3645	9878	1	0
1	27	C04	7000_5T21	2985	2254	11635	1	0
1	27	C04	7000_5T21	2986	1952	9005	1	0
1	27	C04	7000_5T21	2987	3378	9103	1	0
1	27	C04	7000_5T21	2988	2150	12274	1	0
1	27	C04	7000_5T21	2989	7511	9004	1	0
1	27	C04	7000_5T21	2990	2331	6698	1	0
1	27	C04	7000_5T21	2991	6170	6778	1	0
1	27	C04	7000_5T21	2992	2414	12249	1	0
1	27	C04	7000_5T21	2993	4925	14542	1	0
1	27	C04	7000_5T21	2994	908	11930	1	0
1	27	C04	7000_5T21	2995	1084	12174	1	0
1	27	C04	7000_5T21	2996	3420	11046	1	0
1	27	C04	7000_5T21	2997	3745	9218	1	0
1	27	C04	7000_5T21	2998	3530	11967	1	0
1	27	C04	7000_5T21	2999	6548	4256	1	0
1	27	C04	7000_5T21	3000	4990	19832	1	0
1	27	C04	7000_5T21	3001	2198	11648	1	0
1	27	C04	7000_5T21	3002	3814	14975	1	0
1	27	C04	7000_5T21	3003	7593	6174	1	0
1	27	C04	7000_5T21	3004	2460	6881	1	0
1	27	C04	7000_5T21	3005	3656	4234	1	0
1	27	C04	7000_5T21	3006	2396	11915	1	0
1	27	C04	7000_5T21	3007	4742	3599	1	0
1	27	C04	7000_5T21	3008	4918	8955	1	0
1	27	C04	7000_5T21	3009	9238	6649	1	0
1	27	C04	7000_5T21	3010	935	17444	1	0
1	27	C04	7000_5T21	3011	2378	8638	1	0
1	27	C04	7000_5T21	3012	2140	14834	1	0
1	27	C04	7000_5T21	3013	2392	6381	1	0
1	27	C04	7000_5T21	3014	2298	11970	1	0
1	27	C04	7000_5T21	3015	2835	11517	1	0
1	27	C04	7000_5T21	3016	3619	5834	1	0
1	27	C04	7000_5T21	3017	3790	9380	1	0
1	27	C04	7000_5T21	3018	5994	12002	1	0
1	27	C04	7000_5T21	3019	2352	11422	1	0
1	27	C04	7000_5T21	3020	3722	6191	1	0
1	27	C04	7000_5T21	3021	3504	10929	1	0
1	27	C04	7000_5T21	3022	1073	15069	1	0
1	27	C04	7000_5T21	3023	4813	11148	1	0
1	27	C04	7000_5T21	3024	2360	11476	1	0
1	27	C04	7000_5T21	3025	1100	7125	1	0
1	27	C04	7000_5T21	3026	6178	9077	1	0
1	27	C04	7000_5T21	3027	4795	12236	1	0
1	27	C04	7000_5T21	3028	5000	3459	1	0
1	27	C04	7000_5T21	3029	1037	13450	1	0
1	27	C04	7000_5T21	3030	3493	8686	1	0
1	27	C04	7000_5T21	3031	3574	14122	1	0
1	27	C04	7000_5T21	3032	4995	10316	1	0
1	27	C04	7000_5T21	3033	6425	11696	1	0
1	27	C04	7000_5T21	3034	5003	14018	1	0
1	27	C04	7000_5T21	3035	3717	9656	1	0
1	27	C04	7000_5T21	3036	3852	11101	1	0
1	27	C04	7000_5T21	3037	2382	12572	1	0
1	27	C04	7000_5T21	3038	2094	10812	1	0
1	27	C04	7000_5T21	3039	8989	12130	1	0
1	27	C04	7000_5T21	3040	3498	11923	1	0
1	27	C04	7000_5T21	3041	4599	9103	1	0
1	27	C04	7000_5T21	3042	4713	8547	1	0
1	27	C04	7000_5T21	3043	3222	14422	1	0
1	27	C04	7000_5T21	3044	2332	11481	1	0
1	27	C04	7000_5T21	3045	6256	6936	1	0
1	27	C04	7000_5T21	3046	5022	11534	1	0
1	27	C04	7000_5T21	3047	3336	9042	1	0
1	27	C04	7000_5T21	3048	7081	6295	1	0
1	27	C04	7000_5T21	3049	2270	16730	1	0
1	27	C04	7000_5T21	3050	2465	9178	1	0
1	27	C04	7000_5T21	3051	5135	6658	1	0
1	27	C04	7000_5T21	3052	2341	6241	1	0
1	27	C04	7000_5T21	3053	2316	6798	1	0
1	27	C04	7000_5T21	3054	4759	11511	1	0
1	27	C04	7000_5T21	3055	6343	11409	1	0
1	27	C04	7000_5T21	3056	2285	9352	1	0
1	27	C04	7000_5T21	3057	2310	3802	1	0
1	27	C04	7000_5T21	3058	2461	3490	1	0
1	27	C04	7000_5T21	3059	6286	8935	1	0
1	27	C04	7000_5T21	3060	9872	3954	1	0
1	27	C04	7000_5T21	3061	2455	4354	0	0
1	27	C04	7000_5T21	3062	1029	9472	1	0
1	27	C04	7000_5T21	3063	2321	9155	1	0
1	27	C04	7000_5T21	3064	6118	9496	1	0
1	27	C04	7000_5T21	3065	8979	9426	1	0
1	27	C04	7000_5T21	3066	6150	11601	1	0
1	27	C04	7000_5T21	3067	4993	11700	1	0
1	27	C04	7000_5T21	3068	8888	14850	1	0
1	27	C04	7000_5T21	3069	3433	11411	1	0
1	27	C04	7000_5T21	3070	4712	6631	1	0
1	27	C04	7000_5T21	3071	7288	9052	1	0
1	27	C04	7000_5T21	3072	2215	6807	1	0
1	27	C04	7000_5T21	3073	3645	11806	1	0
1	27	C04	7000_5T21	3074	8521	18955	1	0
1	27	C04	7000_5T21	3075	3892	16228	1	0
1	27	C04	7000_5T21	3076	5195	8959	1	0
1	27	C04	7000_5T21	3077	3352	12227	1	0
1	27	C04	7000_5T21	3078	4791	8885	1	0
1	27	C04	7000_5T21	3079	6404	11644	1	0
1	27	C04	7000_5T21	3080	3673	12068	1	0
1	27	C04	7000_5T21	3081	2460	13418	1	0
1	27	C04	7000_5T21	3082	1578	8794	0	0
1	27	C04	7000_5T21	3083	2498	6615	1	0
1	27	C04	7000_5T21	3084	1054	6286	1	0
1	27	C04	7000_5T21	3085	3515	17474	1	0
1	27	C04	7000_5T21	3086	2346	14983	1	0
1	27	C04	7000_5T21	3087	3440	14694	1	0
1	27	C04	7000_5T21	3088	6181	9258	1	0
1	27	C04	7000_5T21	3089	4077	7368	1	0
1	27	C04	7000_5T21	3090	1028	8860	1	0
1	27	C04	7000_5T21	3091	4866	12706	1	0
1	27	C04	7000_5T21	3092	3525	9130	1	0
1	27	C04	7000_5T21	3093	7544	9846	1	0
1	27	C04	7000_5T21	3094	1006	9347	1	0
1	27	C04	7000_5T21	3095	3632	6727	1	0
1	27	C04	7000_5T21	3096	2318	8891	1	0
1	27	C04	7000_5T21	3097	3814	14582	1	0
1	27	C04	7000_5T21	3098	5054	11777	1	0
1	27	C04	7000_5T21	3099	3334	9042	1	0
1	27	C04	7000_5T21	3100	4829	9132	1	0
1	27	C04	7000_5T21	3101	1068	3689	1	0
1	27	C04	7000_5T21	3102	4936	14321	1	0
1	27	C04	7000_5T21	3103	7147	13618	1	0
1	27	C04	7000_5T21	3104	4824	9346	1	0
1	27	C04	7000_5T21	3105	4635	11533	1	0
1	27	C04	7000_5T21	3106	4677	6290	1	0
1	27	C04	7000_5T21	3107	3920	9393	1	0
1	27	C04	7000_5T21	3108	5418	13327	1	0
1	27	C04	7000_5T21	3109	4941	11833	1	0
1	27	C04	7000_5T21	3110	6565	11141	1	0
1	27	C04	7000_5T21	3111	3384	9079	1	0
1	27	C04	7000_5T21	3112	3652	6872	1	0
1	27	C04	7000_5T21	3113	4957	3725	1	0
1	27	C04	7000_5T21	3114	3667	6743	1	0
1	27	C04	7000_5T21	3115	4717	14842	1	0
1	27	C04	7000_5T21	3116	2379	11295	1	0
1	27	C04	7000_5T21	3117	3618	12001	1	0
1	27	C04	7000_5T21	3118	1042	14561	1	0
1	27	C04	7000_5T21	3119	2090	11735	1	0
1	27	C04	7000_5T21	3120	5055	3766	1	0
1	27	C04	7000_5T21	3121	2371	8736	1	0
1	27	C04	7000_5T21	3122	5164	6100	1	0
1	27	C04	7000_5T21	3123	3798	3942	1	0
1	27	C04	7000_5T21	3124	3559	9421	1	0
1	27	C04	7000_5T21	3125	3751	6432	1	0
1	27	C04	7000_5T21	3126	3436	12003	1	0
1	27	C04	7000_5T21	3127	4938	14526	1	0
1	27	C04	7000_5T21	3128	2507	14508	1	0
1	27	C04	7000_5T21	3129	4962	12404	1	0
1	27	C04	7000_5T21	3130	2350	9066	1	0
1	27	C04	7000_5T21	3131	3645	11844	1	0
1	27	C04	7000_5T21	3132	7685	9308	1	0
1	27	C04	7000_5T21	3133	3240	6274	1	0
1	27	C04	7000_5T21	3134	7483	8526	1	0
1	27	C04	7000_5T21	3135	4970	9419	1	0
1	27	C04	7000_5T21	3136	3696	11868	1	0
1	27	C04	7000_5T21	3137	1052	6571	1	0
1	27	C04	7000_5T21	3138	3405	6247	1	0
1	27	C04	7000_5T21	3139	4602	6435	1	0
1	27	C04	7000_5T21	3140	8414	12229	1	0
1	27	C04	7000_5T21	3141	3851	9379	1	0
1	27	C04	7000_5T21	3142	1143	3604	1	0
1	27	C04	7000_5T21	3143	3822	16900	1	0
1	27	C04	7000_5T21	3144	6984	12236	1	0
1	27	C04	7000_5T21	3145	3771	6619	1	0
1	27	C04	7000_5T21	3146	2118	11719	1	0
1	27	C04	7000_5T21	3147	4763	11145	1	0
1	27	C04	7000_5T21	3148	2170	8726	1	0
1	27	C04	7000_5T21	3149	2234	3572	1	0
1	27	C04	7000_5T21	3150	4665	3217	1	0
1	27	C04	7000_5T21	3151	2263	12380	1	0
1	27	C04	7000_5T21	3152	3282	8920	1	0
1	27	C04	7000_5T21	3153	4992	7114	1	0
1	27	C04	7000_5T21	3154	2278	6563	1	0
1	27	C04	7000_5T21	3155	3796	11838	1	0
1	27	C04	7000_5T21	3156	3349	10720	1	0
1	27	C04	7000_5T21	3157	2136	9157	1	0
1	27	C04	7000_5T21	3158	2358	10484	1	0
1	27	C04	7000_5T21	3159	6227	14514	1	0
1	27	C04	7000_5T21	3160	3564	6927	1	0
1	27	C04	7000_5T21	3161	3534	6616	1	0
1	27	C04	7000_5T21	3162	2577	14332	1	0
1	27	C04	7000_5T21	3163	3668	11733	1	0
1	27	C04	7000_5T21	3164	6302	5702	1	0
1	27	C04	7000_5T21	3165	3405	14746	1	0
1	27	C04	7000_5T21	3166	3512	6767	1	0
1	27	C04	7000_5T21	3167	2439	14485	1	0
1	27	C04	7000_5T21	3168	4828	6510	1	0
1	27	C04	7000_5T21	3169	2303	14584	1	0
1	27	C04	7000_5T21	3170	6084	6889	1	0
1	27	C04	7000_5T21	3171	2297	6077	1	0
1	27	C04	7000_5T21	3172	3609	6625	1	0
1	27	C04	7000_5T21	3173	2422	6613	1	0
1	27	C04	7000_5T21	3174	3551	3566	1	0
1	27	C04	7000_5T21	3175	3641	8771	1	0
1	27	C04	7000_5T21	3176	2325	10857	1	0
1	27	C04	7000_5T21	3177	1048	12057	1	0
1	27	C04	7000_5T21	3178	2502	6313	1	0
1	27	C04	7000_5T21	3179	3621	14508	1	0
1	27	C04	7000_5T21	3180	3683	6434	1	0
1	27	C04	7000_5T21	3181	6367	9059	1	0
1	27	C04	7000_5T21	3182	3651	6762	1	0
1	27	C04	7000_5T21	3183	1124	3971	1	0
1	27	C04	7000_5T21	3184	5197	6279	1	0
1	27	C04	7000_5T21	3185	4758	8263	1	0
1	27	C04	7000_5T21	3186	2185	11620	1	0
1	27	C04	7000_5T21	3187	4688	6591	1	0
1	27	C04	7000_5T21	3188	6321	9333	1	0
1	27	C04	7000_5T21	3189	2306	12217	1	0
1	27	C04	7000_5T21	3190	6284	9655	1	0
1	27	C04	7000_5T21	3191	1087	8895	1	0
1	27	C04	7000_5T21	3192	4819	11940	1	0
1	27	C04	7000_5T21	3193	4716	9191	1	0
1	27	C04	7000_5T21	3194	2382	9027	1	0
1	27	C04	7000_5T21	3195	3393	9226	1	0
1	27	C04	7000_5T21	3196	3685	15178	1	0
1	27	C04	7000_5T21	3197	4935	3732	1	0
1	27	C04	7000_5T21	3198	2067	8804	1	0
1	27	C04	7000_5T21	3199	2417	6519	1	0
1	27	C04	7000_5T21	3200	3742	11702	1	0
1	27	C04	7000_5T21	3201	4979	12582	1	0
1	27	C04	7000_5T21	3202	5219	15474	1	0
1	27	C04	7000_5T21	3203	3467	9188	1	0
1	27	C04	7000_5T21	3204	3847	14305	1	0
1	27	C04	7000_5T21	3205	7196	8998	1	0
1	27	C04	7000_5T21	3206	5953	6862	1	0
1	27	C04	7000_5T21	3207	998	6395	1	0
1	27	C04	7000_5T21	3208	3589	6792	1	0
1	27	C04	7000_5T21	3209	2181	5899	1	0
1	27	C04	7000_5T21	3210	6126	8443	1	0
1	27	C04	7000_5T21	3211	3669	14596	1	0
1	27	C04	7000_5T21	3212	3672	14650	1	0
1	27	C04	7000_5T21	3213	5193	8260	1	0
1	27	C04	7000_5T21	3214	3552	12828	1	0
1	27	C04	7000_5T21	3215	3654	9125	1	0
1	27	C04	7000_5T21	3216	5917	7652	1	0
1	27	C04	7000_5T21	3217	4972	14415	1	0
1	27	C04	7000_5T21	3218	4999	8709	1	0
1	27	C04	7000_5T21	3219	4824	14672	1	0
1	27	C04	7000_5T21	3220	3569	6560	1	0
1	27	C04	7000_5T21	3221	3600	11514	1	0
1	27	C04	7000_5T21	3222	6117	6469	1	0
1	27	C04	7000_5T21	3223	3672	11885	1	0
1	27	C04	7000_5T21	3224	2540	12072	1	0
1	27	C04	7000_5T21	3225	2178	11742	1	0
1	27	C04	7000_5T21	3226	5319	10248	0	0
1	27	C04	7000_5T21	3227	4941	11943	1	0
1	27	C04	7000_5T21	3228	5085	11533	1	0
1	27	C04	7000_5T21	3229	7595	20186	1	0
1	27	C04	7000_5T21	3230	4756	13303	1	0
1	27	C04	7000_5T21	3231	1082	9194	1	0
1	27	C04	7000_5T21	3232	6777	10103	1	0
1	27	C04	7000_5T21	3233	3708	18049	1	0
1	27	C04	7000_5T21	3234	2234	5888	1	0
1	27	C04	7000_5T21	3235	3615	20233	1	0
1	27	C04	7000_5T21	3236	2377	5886	1	0
1	27	C04	7000_5T21	3237	3643	11434	1	0
1	27	C04	7000_5T21	3238	6898	13922	1	0
1	27	C04	7000_5T21	3239	4959	11865	1	0
1	27	C04	7000_5T21	3240	3713	16209	1	0
1	27	C04	7000_5T21	3241	7181	9037	1	0
1	27	C04	7000_5T21	3242	2375	12077	1	0
1	27	C04	7000_5T21	3243	2452	8982	1	0
1	27	C04	7000_5T21	3244	6076	11915	1	0
1	27	C04	7000_5T21	3245	2434	9194	1	0
1	27	C04	7000_5T21	3246	2383	9013	1	0
1	27	C04	7000_5T21	3247	6309	9779	1	0
1	27	C04	7000_5T21	3248	3438	6753	1	0
1	27	C04	7000_5T21	3249	3767	17425	1	0
1	27	C04	7000_5T21	3250	4821	8461	1	0
1	27	C04	7000_5T21	3251	2181	11372	1	0
1	27	C04	7000_5T21	3252	2204	3304	1	0
1	27	C04	7000_5T21	3253	4962	9276	1	0
1	27	C04	7000_5T21	3254	2382	11379	1	0
1	27	C04	7000_5T21	3255	2140	6016	1	0
1	27	C04	7000_5T21	3256	3591	9657	1	0
1	27	C04	7000_5T21	3257	2244	9317	1	0
1	27	C04	7000_5T21	3258	2342	9066	1	0
1	27	C04	7000_5T21	3259	4744	13266	1	0
1	27	C04	7000_5T21	3260	3533	9293	1	0
1	27	C04	7000_5T21	3261	3690	8267	1	0
1	27	C04	7000_5T21	3262	3495	9250	1	0
1	27	C04	7000_5T21	3263	4937	9404	1	0
1	27	C04	7000_5T21	3264	4684	15182	1	0
1	27	C04	7000_5T21	3265	6331	14415	1	0
1	27	C04	7000_5T21	3266	2570	3967	1	0
1	27	C04	7000_5T21	3267	5162	6275	1	0
1	27	C04	7000_5T21	3268	4824	6676	1	0
1	27	C04	7000_5T21	3269	2351	6477	1	0
1	27	C04	7000_5T21	3270	3463	3454	1	0
1	27	C04	7000_5T21	3271	1013	9093	1	0
1	27	C04	7000_5T21	3272	1086	8833	1	0
1	27	C04	7000_5T21	3273	7435	9534	1	0
1	27	C04	7000_5T21	3274	5949	11497	1	0
1	27	C04	7000_5T21	3275	2538	8923	1	0
1	27	C04	7000_5T21	3276	3633	9149	1	0
1	27	C04	7000_5T21	3277	4824	11836	1	0
1	27	C04	7000_5T21	3278	6187	14636	1	0
1	27	C04	7000_5T21	3279	3708	3446	1	0
1	27	C04	7000_5T21	3280	4715	9394	1	0
1	27	C04	7000_5T21	3281	4772	3339	1	0
1	27	C04	7000_5T21	3282	2176	8729	1	0
1	27	C04	7000_5T21	3283	6178	12303	1	0
1	27	C04	7000_5T21	3284	3527	9048	1	0
1	27	C04	7000_5T21	3285	4769	14610	1	0
1	27	C04	7000_5T21	3286	1075	9708	1	0
1	27	C04	7000_5T21	3287	3415	8530	1	0
1	27	C04	7000_5T21	3288	6758	7770	1	0
1	27	C04	7000_5T21	3289	2408	6339	1	0
1	27	C04	7000_5T21	3290	6229	14582	1	0
1	27	C04	7000_5T21	3291	5175	11856	1	0
1	27	C04	7000_5T21	3292	2097	8717	1	0
1	27	C04	7000_5T21	3293	4675	7981	1	0
1	27	C04	7000_5T21	3294	4754	8157	1	0
1	27	C04	7000_5T21	3295	2245	19996	1	0
1	27	C04	7000_5T21	3296	3732	8674	1	0
1	27	C04	7000_5T21	3297	1083	8372	1	0
1	27	C04	7000_5T21	3298	3730	12199	1	0
1	27	C04	7000_5T21	3299	995	6163	1	0
1	27	C04	7000_5T21	3300	4797	9190	1	0
1	27	C04	7000_5T21	3301	3260	3458	1	0
1	27	C04	7000_5T21	3302	6002	10300	1	0
1	27	C04	7000_5T21	3303	2238	6379	1	0
1	27	C04	7000_5T21	3304	5106	3456	1	0
1	27	C04	7000_5T21	3305	3416	11841	1	0
1	27	C04	7000_5T21	3306	6252	12068	1	0
1	27	C04	7000_5T21	3307	1024	5944	1	0
1	27	C04	7000_5T21	3308	4853	10694	1	0
1	27	C04	7000_5T21	3309	6966	12104	1	0
1	27	C04	7000_5T21	3310	2099	14413	1	0
1	27	C04	7000_5T21	3311	3755	6446	1	0
1	27	C04	7000_5T21	3312	2310	6216	1	0
1	27	C04	7000_5T21	3313	6260	12898	1	0
1	27	C04	7000_5T21	3314	4881	11736	1	0
1	27	C04	7000_5T21	3315	4824	14275	1	0
1	27	C04	7000_5T21	3316	3645	8828	1	0
1	27	C04	7000_5T21	3317	6016	8710	1	0
1	27	C04	7000_5T21	3318	3645	14062	1	0
1	27	C04	7000_5T21	3319	3943	11743	1	0
1	27	C04	7000_5T21	3320	5960	11469	1	0
1	27	C04	7000_5T21	3321	4494	16825	1	0
1	27	C04	7000_5T21	3322	3779	9033	1	0
1	27	C04	7000_5T21	3323	3306	5655	1	0
1	27	C04	7000_5T21	3324	899	10204	1	0
1	27	C04	7000_5T21	3325	3685	14418	1	0
1	27	C04	7000_5T21	3326	3660	9573	1	0
1	27	C04	7000_5T21	3327	3490	17728	1	0
1	27	C04	7000_5T21	3328	3383	6118	1	0
1	27	C04	7000_5T21	3329	5248	6567	1	0
1	27	C04	7000_5T21	3330	3485	14351	1	0
1	27	C04	7000_5T21	3331	4755	7985	1	0
1	27	C04	7000_5T21	3332	4736	11866	1	0
1	27	C04	7000_5T21	3333	995	15227	1	0
1	27	C04	7000_5T21	3334	2324	13294	1	0
1	27	C04	7000_5T21	3335	4615	8193	1	0
1	27	C04	7000_5T21	3336	4718	13995	1	0
1	27	C04	7000_5T21	3337	2358	15788	1	0
1	27	C04	7000_5T21	3338	2248	9147	1	0
1	27	C04	7000_5T21	3339	5168	9076	1	0
1	27	C04	7000_5T21	3340	3546	9054	1	0
1	27	C04	7000_5T21	3341	2267	11894	1	0
1	27	C04	7000_5T21	3342	3430	11663	1	0
1	27	C04	7000_5T21	3343	3425	14807	1	0
1	27	C04	7000_5T21	3344	4551	19100	1	0
1	27	C04	7000_5T21	3345	2197	6526	1	0
1	27	C04	7000_5T21	3346	2493	11302	1	0
1	27	C04	7000_5T21	3347	2355	9339	1	0
1	27	C04	7000_5T21	3348	5021	9162	1	0
1	27	C04	7000_5T21	3349	3550	12121	1	0
1	27	C04	7000_5T21	3350	6197	6458	1	0
1	27	C04	7000_5T21	3351	2504	5956	1	0
1	27	C04	7000_5T21	3352	3440	9920	1	0
1	27	C04	7000_5T21	3353	3738	9177	1	0
1	27	C04	7000_5T21	3354	4667	11132	1	0
1	27	C04	7000_5T21	3355	3368	16198	1	0
1	27	C04	7000_5T21	3356	1108	9945	1	0
1	27	C04	7000_5T21	3357	3667	15127	1	0
1	27	C04	7000_5T21	3358	4524	9059	1	0
1	27	C04	7000_5T21	3359	6119	8831	1	0
1	27	C04	7000_5T21	3360	3713	9806	1	0
1	27	C04	7000_5T21	3361	4812	6417	1	0
1	27	C04	7000_5T21	3362	2218	10909	1	0
1	27	C04	7000_5T21	3363	6138	14284	1	0
1	27	C04	7000_5T21	3364	2362	8988	1	0
1	27	C04	7000_5T21	3365	6293	12218	1	0
1	27	C04	7000_5T21	3366	3930	9622	1	0
1	27	C04	7000_5T21	3367	3297	14463	1	0
1	27	C04	7000_5T21	3368	3664	8831	1	0
1	27	C04	7000_5T21	3369	3694	6552	1	0
1	27	C04	7000_5T21	3370	5093	8702	1	0
1	27	C04	7000_5T21	3371	3213	8172	1	0
1	27	C04	7000_5T21	3372	4940	11925	1	0
1	27	C04	7000_5T21	3373	3419	9335	1	0
1	27	C04	7000_5T21	3374	3558	9511	1	0
1	27	C04	7000_5T21	3375	3458	12291	1	0
1	27	C04	7000_5T21	3376	4757	9260	1	0
1	27	C04	7000_5T21	3377	6185	8972	1	0
1	27	C04	7000_5T21	3378	3397	16936	1	0
1	27	C04	7000_5T21	3379	2361	17819	1	0
1	27	C04	7000_5T21	3380	7424	9709	1	0
1	27	C04	7000_5T21	3381	996	11718	1	0
1	27	C04	7000_5T21	3382	4742	6348	1	0
1	27	C04	7000_5T21	3383	3711	6280	1	0
1	27	C04	7000_5T21	3384	5012	3901	1	0
1	27	C04	7000_5T21	3385	6207	9341	1	0
1	27	C04	7000_5T21	3386	4956	11231	1	0
1	27	C04	7000_5T21	3387	3345	11324	1	0
1	27	C04	7000_5T21	3388	1169	15141	1	0
1	27	C04	7000_5T21	3389	209	883	0	0
1	27	C04	7000_5T21	3390	4757	11807	1	0
1	27	C04	7000_5T21	3391	3728	6974	1	0
1	27	C04	7000_5T21	3392	3921	15344	1	0
1	27	C04	7000_5T21	3393	1093	9146	1	0
1	27	C04	7000_5T21	3394	3656	11250	1	0
1	27	C04	7000_5T21	3395	4916	9473	1	0
1	27	C04	7000_5T21	3396	3925	6742	1	0
1	27	C04	7000_5T21	3397	2369	12074	1	0
1	27	C04	7000_5T21	3398	3741	8828	1	0
1	27	C04	7000_5T21	3399	2137	9256	1	0
1	27	C04	7000_5T21	3400	5989	3416	1	0
1	27	C04	7000_5T21	3401	3811	20200	1	0
1	27	C04	7000_5T21	3402	5021	6134	1	0
1	27	C04	7000_5T21	3403	3492	3605	1	0
1	27	C04	7000_5T21	3404	2405	9668	1	0
1	27	C04	7000_5T21	3405	3644	3867	1	0
1	27	C04	7000_5T21	3406	7280	11073	1	0
1	27	C04	7000_5T21	3407	3588	8291	1	0
1	27	C04	7000_5T21	3408	3766	14144	1	0
1	27	C04	7000_5T21	3409	5176	15307	1	0
1	27	C04	7000_5T21	3410	3739	11523	1	0
1	27	C04	7000_5T21	3411	3624	11779	1	0
1	27	C04	7000_5T21	3412	3674	6686	1	0
1	27	C04	7000_5T21	3413	6105	14580	1	0
1	27	C04	7000_5T21	3414	6435	8942	1	0
1	27	C04	7000_5T21	3415	2319	11199	1	0
1	27	C04	7000_5T21	3416	6322	6140	1	0
1	27	C04	7000_5T21	3417	4372	9069	1	0
1	27	C04	7000_5T21	3418	5006	9806	1	0
1	27	C04	7000_5T21	3419	5182	12920	1	0
1	27	C04	7000_5T21	3420	4636	9386	1	0
1	27	C04	7000_5T21	3421	3421	14119	1	0
1	27	C04	7000_5T21	3422	3759	17116	1	0
1	27	C04	7000_5T21	3423	3904	8670	1	0
1	27	C04	7000_5T21	3424	3546	11017	1	0
1	27	C04	7000_5T21	3425	5048	8750	1	0
1	27	C04	7000_5T21	3426	4811	12207	1	0
1	27	C04	7000_5T21	3427	6312	7131	1	0
1	27	C04	7000_5T21	3428	3626	9422	1	0
1	27	C04	7000_5T21	3429	2156	9121	1	0
1	27	C04	7000_5T21	3430	1990	3697	1	0
1	27	C04	7000_5T21	3431	8843	9014	1	0
1	27	C04	7000_5T21	3432	3597	3837	1	0
1	27	C04	7000_5T21	3433	7565	3608	1	0
1	27	C04	7000_5T21	3434	2329	6820	1	0
1	27	C04	7000_5T21	3435	3683	6294	1	0
1	27	C04	7000_5T21	3436	3489	8872	1	0
1	27	C04	7000_5T21	3437	4879	5828	1	0
1	27	C04	7000_5T21	3438	2270	12153	1	0
1	27	C04	7000_5T21	3439	8017	7042	1	0
1	27	C04	7000_5T21	3440	2222	14467	1	0
1	27	C04	7000_5T21	3441	2315	9223	1	0
1	27	C04	7000_5T21	3442	1961	9022	1	0
1	27	C04	7000_5T21	3443	2273	9763	1	0
1	27	C04	7000_5T21	3444	5226	11977	1	0
1	27	C04	7000_5T21	3445	7572	15060	1	0
1	27	C04	7000_5T21	3446	3551	3726	1	0
1	27	C04	7000_5T21	3447	2131	3052	1	0
1	27	C04	7000_5T21	3448	2433	11368	1	0
1	27	C04	7000_5T21	3449	2133	8864	1	0
1	27	C04	7000_5T21	3450	4817	11878	1	0
1	27	C04	7000_5T21	3451	3377	3659	1	0
1	27	C04	7000_5T21	3452	3397	9061	1	0
1	27	C04	7000_5T21	3453	6259	6334	1	0
1	27	C04	7000_5T21	3454	2371	9260	1	0
1	27	C04	7000_5T21	3455	2384	4495	1	0
1	27	C04	7000_5T21	3456	2382	5850	1	0
1	27	C04	7000_5T21	3457	2262	11516	1	0
1	27	C04	7000_5T21	3458	6524	14583	1	0
1	27	C04	7000_5T21	3459	3687	3676	1	0
1	27	C04	7000_5T21	3460	3604	12040	1	0
1	27	C04	7000_5T21	3461	4943	8554	1	0
1	27	C04	7000_5T21	3462	3634	8662	1	0
1	27	C04	7000_5T21	3463	3707	6293	1	0
1	27	C04	7000_5T21	3464	5036	3763	1	0
1	27	C04	7000_5T21	3465	5022	12054	1	0
1	27	C04	7000_5T21	3466	1052	6700	1	0
1	27	C04	7000_5T21	3467	5169	11513	1	0
1	27	C04	7000_5T21	3468	2593	9606	1	0
1	27	C04	7000_5T21	3469	5130	13053	1	0
1	27	C04	7000_5T21	3470	3792	9239	1	0
1	27	C04	7000_5T21	3471	6104	6769	1	0
1	27	C04	7000_5T21	3472	6118	11793	1	0
1	27	C04	7000_5T21	3473	4837	14473	1	0
1	27	C04	7000_5T21	3474	4950	6070	1	0
1	27	C04	7000_5T21	3475	5919	9650	1	0
1	27	C04	7000_5T21	3476	3431	3193	1	0
1	27	C04	7000_5T21	3477	997	11608	1	0
1	27	C04	7000_5T21	3478	3492	11535	1	0
1	27	C04	7000_5T21	3479	2463	11527	1	0
1	27	C04	7000_5T21	3480	3394	8981	1	0
1	27	C04	7000_5T21	3481	1033	14524	1	0
1	27	C04	7000_5T21	3482	5051	6177	1	0
1	27	C04	7000_5T21	3483	4649	9183	1	0
1	27	C04	7000_5T21	3484	3733	12073	1	0
1	27	C04	7000_5T21	3485	3351	9199	1	0
1	27	C04	7000_5T21	3486	7090	17773	1	0
1	27	C04	7000_5T21	3487	1114	6392	1	0
1	27	C04	7000_5T21	3488	2233	6497	1	0
1	27	C04	7000_5T21	3489	4911	12643	1	0
1	27	C04	7000_5T21	3490	2259	8987	1	0
1	27	C04	7000_5T21	3491	4733	16600	1	0
1	27	C04	7000_5T21	3492	7460	19563	1	0
1	27	C04	7000_5T21	3493	2352	8722	1	0
1	27	C04	7000_5T21	3494	1081	6216	1	0
1	27	C04	7000_5T21	3495	3785	9421	1	0
1	27	C04	7000_5T21	3496	6031	6521	1	0
1	27	C04	7000_5T21	3497	4627	8710	1	0
1	27	C04	7000_5T21	3498	2378	9153	1	0
1	27	C04	7000_5T21	3499	6059	12301	1	0
1	27	C04	7000_5T21	3500	4026	10121	1	0
1	27	C04	7000_5T21	3501	3622	17756	1	0
1	27	C04	7000_5T21	3502	4655	10981	1	0
1	27	C04	7000_5T21	3503	3608	11508	1	0
1	27	C04	7000_5T21	3504	3437	17466	1	0
1	27	C04	7000_5T21	3505	5156	9950	1	0
1	27	C04	7000_5T21	3506	2525	5849	1	0
1	27	C04	7000_5T21	3507	3408	9034	1	0
1	27	C04	7000_5T21	3508	6325	6542	1	0
1	27	C04	7000_5T21	3509	4698	6378	1	0
1	27	C04	7000_5T21	3510	2357	8928	1	0
1	27	C04	7000_5T21	3511	6046	8666	1	0
1	27	C04	7000_5T21	3512	2485	7423	0	0
1	27	C04	7000_5T21	3513	5730	13167	0	0
1	27	C04	7000_5T21	3514	2326	5951	1	0
1	27	C04	7000_5T21	3515	6353	6427	1	0
1	27	C04	7000_5T21	3516	3874	14194	1	0
1	27	C04	7000_5T21	3517	3341	8665	1	0
1	27	C04	7000_5T21	3518	3717	13232	1	0
1	27	C04	7000_5T21	3519	2493	11162	1	0
1	27	C04	7000_5T21	3520	5227	10315	1	0
1	27	C04	7000_5T21	3521	3630	15111	1	0
1	27	C04	7000_5T21	3522	2514	16058	0	0
1	27	C04	7000_5T21	3523	3696	9516	1	0
1	27	C04	7000_5T21	3524	901	11588	1	0
1	27	C04	7000_5T21	3525	1024	6551	1	0
1	27	C04	7000_5T21	3526	6124	7596	1	0
1	27	C04	7000_5T21	3527	3574	6355	1	0
1	27	C04	7000_5T21	3528	6197	9941	1	0
1	27	C04	7000_5T21	3529	1945	14555	1	0
1	27	C04	7000_5T21	3530	4813	9224	1	0
1	27	C04	7000_5T21	3531	3701	8992	1	0
1	27	C04	7000_5T21	3532	3459	12155	1	0
1	27	C04	7000_5T21	3533	6407	9299	1	0
1	27	C04	7000_5T21	3534	9546	10651	1	0
1	27	C04	7000_5T21	3535	4914	8833	1	0
1	27	C04	7000_5T21	3536	3798	19259	1	0
1	27	C04	7000_5T21	3537	2233	8885	1	0
1	27	C04	7000_5T21	3538	6151	13678	1	0
1	27	C04	7000_5T21	3539	5797	11139	1	0
1	27	C04	7000_5T21	3540	3533	8886	1	0
1	27	C04	7000_5T21	3541	6211	13750	1	0
1	27	C04	7000_5T21	3542	6120	11439	1	0
1	27	C04	7000_5T21	3543	1054	8307	1	0
1	27	C04	7000_5T21	3544	3676	14502	1	0
1	27	C04	7000_5T21	3545	3629	8883	1	0
1	27	C04	7000_5T21	3546	3756	12939	1	0
1	27	C04	7000_5T21	3547	3860	9489	1	0
1	27	C04	7000_5T21	3548	3621	8556	1	0
1	27	C04	7000_5T21	3549	4763	8755	1	0
1	27	C04	7000_5T21	3550	6384	9541	1	0
1	27	C04	7000_5T21	3551	4841	9106	1	0
1	27	C04	7000_5T21	3552	5202	8685	1	0
1	27	C04	7000_5T21	3553	7223	6201	1	0
1	27	C04	7000_5T21	3554	2308	17747	1	0
1	27	C04	7000_5T21	3555	5333	14498	1	0
1	27	C04	7000_5T21	3556	3913	10212	1	0
1	27	C04	7000_5T21	3557	3665	9252	1	0
1	27	C04	7000_5T21	3558	3589	8978	1	0
1	27	C04	7000_5T21	3559	1413	3540	1	0
1	27	C04	7000_5T21	3560	6282	11019	1	0
1	27	C04	7000_5T21	3561	4968	8968	1	0
1	27	C04	7000_5T21	3562	3627	16669	1	0
1	27	C04	7000_5T21	3563	2532	8648	1	0
1	27	C04	7000_5T21	3564	6252	9381	1	0
1	27	C04	7000_5T21	3565	2147	8015	1	0
1	27	C04	7000_5T21	3566	5049	9131	1	0
1	27	C04	7000_5T21	3567	3572	6437	1	0
1	27	C04	7000_5T21	3568	3538	11207	1	0
1	27	C04	7000_5T21	3569	2331	17735	1	0
1	27	C04	7000_5T21	3570	3625	11434	1	0
1	27	C04	7000_5T21	3571	2326	9881	1	0
1	27	C04	7000_5T21	3572	3711	5840	1	0
1	27	C04	7000_5T21	3573	6089	6581	1	0
1	27	C04	7000_5T21	3574	5236	9677	1	0
1	27	C04	7000_5T21	3575	3784	9306	1	0
1	27	C04	7000_5T21	3576	7411	9278	1	0
1	27	C04	7000_5T21	3577	6208	11443	1	0
1	27	C04	7000_5T21	3578	4982	9771	1	0
1	27	C04	7000_5T21	3579	3502	11209	1	0
1	27	C04	7000_5T21	3580	7950	11403	1	0
1	27	C04	7000_5T21	3581	6488	6461	1	0
1	27	C04	7000_5T21	3582	3336	11415	1	0
1	27	C04	7000_5T21	3583	986	11476	1	0
1	27	C04	7000_5T21	3584	2401	9345	1	0
1	27	C04	7000_5T21	3585	2271	9770	1	0
1	27	C04	7000_5T21	3586	3735	5789	1	0
1	27	C04	7000_5T21	3587	5892	6302	1	0
1	27	C04	7000_5T21	3588	4732	14394	1	0
1	27	C04	7000_5T21	3589	2199	9453	1	0
1	27	C04	7000_5T21	3590	3569	11662	1	0
1	27	C04	7000_5T21	3591	2315	12224	1	0
1	27	C04	7000_5T21	3592	2198	8909	1	0
1	27	C04	7000_5T21	3593	5111	9706	1	0
1	27	C04	7000_5T21	3594	3609	11694	1	0
1	27	C04	7000_5T21	3595	4666	13143	1	0
1	27	C04	7000_5T21	3596	2071	11592	1	0
1	27	C04	7000_5T21	3597	5000	6220	1	0
1	27	C04	7000_5T21	3598	5066	8881	1	0
1	27	C04	7000_5T21	3599	3647	14653	1	0
1	27	C04	7000_5T21	3600	2407	11897	1	0
1	27	C04	7000_5T21	3601	6462	6273	1	0
1	27	C04	7000_5T21	3602	3707	6589	1	0
1	27	C04	7000_5T21	3603	2366	9175	1	0
1	27	C04	7000_5T21	3604	3628	6041	1	0
1	27	C04	7000_5T21	3605	3483	8420	1	0
1	27	C04	7000_5T21	3606	2392	17548	1	0
1	27	C04	7000_5T21	3607	3740	11838	1	0
1	27	C04	7000_5T21	3608	3326	8516	1	0
1	27	C04	7000_5T21	3609	1183	3984	1	0
1	27	C04	7000_5T21	3610	1056	8761	1	0
1	27	C04	7000_5T21	3611	4824	15134	1	0
1	27	C04	7000_5T21	3612	3616	12993	1	0
1	27	C04	7000_5T21	3613	3747	11342	1	0
1	27	C04	7000_5T21	3614	3515	9378	1	0
1	27	C04	7000_5T21	3615	2298	8873	1	0
1	27	C04	7000_5T21	3616	2354	16951	1	0
1	27	C04	7000_5T21	3617	5971	5720	1	0
1	27	C04	7000_5T21	3618	3512	14410	1	0
1	27	C04	7000_5T21	3619	2079	12269	1	0
1	27	C04	7000_5T21	3620	3663	14167	1	0
1	27	C04	7000_5T21	3621	3689	6992	1	0
1	27	C04	7000_5T21	3622	3744	7115	1	0
1	27	C04	7000_5T21	3623	2391	6495	1	0
1	27	C04	7000_5T21	3624	7743	14064	1	0
1	27	C04	7000_5T21	3625	6209	6339	1	0
1	27	C04	7000_5T21	3626	3394	9739	1	0
1	27	C04	7000_5T21	3627	7613	8268	1	0
1	27	C04	7000_5T21	3628	2321	22233	1	0
1	27	C04	7000_5T21	3629	2450	13660	1	0
1	27	C04	7000_5T21	3630	2265	20298	1	0
1	27	C04	7000_5T21	3631	4941	5219	1	0
1	27	C04	7000_5T21	3632	4641	15373	1	0
1	27	C04	7000_5T21	3633	1163	10114	1	0
1	27	C04	7000_5T21	3634	4928	6668	1	0
1	27	C04	7000_5T21	3635	2509	6260	1	0
1	27	C04	7000_5T21	3636	4882	11944	1	0
1	27	C04	7000_5T21	3637	2224	14486	1	0
1	27	C04	7000_5T21	3638	3528	8917	1	0
1	27	C04	7000_5T21	3639	2367	11127	1	0
1	27	C04	7000_5T21	3640	4886	6055	1	0
1	27	C04	7000_5T21	3641	1089	16949	1	0
1	27	C04	7000_5T21	3642	3745	11948	1	0
1	27	C04	7000_5T21	3643	2469	12317	1	0
1	27	C04	7000_5T21	3644	2348	16363	1	0
1	27	C04	7000_5T21	3645	4916	6693	1	0
1	27	C04	7000_5T21	3646	2037	6025	1	0
1	27	C04	7000_5T21	3647	3381	8658	1	0
1	27	C04	7000_5T21	3648	6592	16257	1	0
1	27	C04	7000_5T21	3649	3585	5888	1	0
1	27	C04	7000_5T21	3650	5012	8840	1	0
1	27	C04	7000_5T21	3651	2458	9198	1	0
1	27	C04	7000_5T21	3652	2265	3523	1	0
1	27	C04	7000_5T21	3653	3915	6926	0	0
1	27	C04	7000_5T21	3654	5211	13107	1	0
1	27	C04	7000_5T21	3655	3633	14707	1	0
1	27	C04	7000_5T21	3656	3244	14163	1	0
1	27	C04	7000_5T21	3657	1038	8908	1	0
1	27	C04	7000_5T21	3658	2261	16455	1	0
1	27	C04	7000_5T21	3659	2098	9150	1	0
1	27	C04	7000_5T21	3660	2246	11751	1	0
1	27	C04	7000_5T21	3661	6409	11624	1	0
1	27	C04	7000_5T21	3662	7639	13096	1	0
1	27	C04	7000_5T21	3663	3657	19832	1	0
1	27	C04	7000_5T21	3664	6185	13724	1	0
1	27	C04	7000_5T21	3665	3527	3991	1	0
1	27	C04	7000_5T21	3666	3421	11351	1	0
1	27	C04	7000_5T21	3667	3474	8830	1	0
1	27	C04	7000_5T21	3668	2313	11821	1	0
1	27	C04	7000_5T21	3669	3720	3809	1	0
1	27	C04	7000_5T21	3670	6411	6756	1	0
1	27	C04	7000_5T21	3671	4918	14578	1	0
1	27	C04	7000_5T21	3672	4812	8686	1	0
1	27	C04	7000_5T21	3673	4904	5925	1	0
1	27	C04	7000_5T21	3674	5943	11559	1	0
1	27	C04	7000_5T21	3675	3635	9560	1	0
1	27	C04	7000_5T21	3676	2311	6245	1	0
1	27	C04	7000_5T21	3677	5040	13181	1	0
1	27	C04	7000_5T21	3678	4084	9261	1	0
1	27	C04	7000_5T21	3679	2247	12076	1	0
1	27	C04	7000_5T21	3680	4923	8835	1	0
1	27	C04	7000_5T21	3681	2530	9242	1	0
1	27	C04	7000_5T21	3682	5769	6150	1	0
1	27	C04	7000_5T21	3683	3482	6544	1	0
1	27	C04	7000_5T21	3684	4852	15185	1	0
1	27	C04	7000_5T21	3685	3438	9768	1	0
1	27	C04	7000_5T21	3686	4985	12356	1	0
1	27	C04	7000_5T21	3687	4730	11904	1	0
1	27	C04	7000_5T21	3688	2267	6050	1	0
1	27	C04	7000_5T21	3689	1003	6438	1	0
1	27	C04	7000_5T21	3690	2016	8995	1	0
1	27	C04	7000_5T21	3691	2374	11704	1	0
1	27	C04	7000_5T21	3692	3590	12779	1	0
1	27	C04	7000_5T21	3693	4863	9146	1	0
1	27	C04	7000_5T21	3694	6281	11566	1	0
1	27	C04	7000_5T21	3695	2391	11846	1	0
1	27	C04	7000_5T21	3696	1027	19604	1	0
1	27	C04	7000_5T21	3697	3839	11981	1	0
1	27	C04	7000_5T21	3698	2296	17162	1	0
1	27	C04	7000_5T21	3699	5866	6228	1	0
1	27	C04	7000_5T21	3700	2353	14088	1	0
1	27	C04	7000_5T21	3701	6052	14008	1	0
1	27	C04	7000_5T21	3702	7434	8799	1	0
1	27	C04	7000_5T21	3703	4934	5893	1	0
1	27	C04	7000_5T21	3704	2278	11373	1	0
1	27	C04	7000_5T21	3705	3639	17542	1	0
1	27	C04	7000_5T21	3706	3762	11567	1	0
1	27	C04	7000_5T21	3707	3707	9265	1	0
1	27	C04	7000_5T21	3708	3558	14853	1	0
1	27	C04	7000_5T21	3709	6032	9109	1	0
1	27	C04	7000_5T21	3710	1091	9463	1	0
1	27	C04	7000_5T21	3711	4938	11626	1	0
1	27	C04	7000_5T21	3712	1067	6723	1	0
1	27	C04	7000_5T21	3713	3308	14422	1	0
1	27	C04	7000_5T21	3714	5251	9345	1	0
1	27	C04	7000_5T21	3715	2396	11763	1	0
1	27	C04	7000_5T21	3716	2272	11320	1	0
1	27	C04	7000_5T21	3717	3709	12137	1	0
1	27	C04	7000_5T21	3718	2250	10874	1	0
1	27	C04	7000_5T21	3719	2297	8890	1	0
1	27	C04	7000_5T21	3720	3812	12057	1	0
1	27	C04	7000_5T21	3721	4932	6219	1	0
1	27	C04	7000_5T21	3722	3989	16008	0	0
1	27	C04	7000_5T21	3723	1070	6387	1	0
1	27	C04	7000_5T21	3724	4607	9041	1	0
1	27	C04	7000_5T21	3725	3544	9514	1	0
1	27	C04	7000_5T21	3726	2248	13544	1	0
1	27	C04	7000_5T21	3727	4669	11449	1	0
1	27	C04	7000_5T21	3728	2476	8499	1	0
1	27	C04	7000_5T21	3729	3427	11249	1	0
1	27	C04	7000_5T21	3730	4680	9082	1	0
1	27	C04	7000_5T21	3731	3624	14174	1	0
1	27	C04	7000_5T21	3732	3570	6276	1	0
1	27	C04	7000_5T21	3733	3405	6012	1	0
1	27	C04	7000_5T21	3734	4921	3133	1	0
1	27	C04	7000_5T21	3735	4876	13832	1	0
1	27	C04	7000_5T21	3736	6104	14918	1	0
1	27	C04	7000_5T21	3737	2351	11432	1	0
1	27	C04	7000_5T21	3738	4932	8440	1	0
1	27	C04	7000_5T21	3739	3570	6889	1	0
1	27	C04	7000_5T21	3740	5948	6325	1	0
1	27	C04	7000_5T21	3741	4709	14408	1	0
1	27	C04	7000_5T21	3742	3370	6154	1	0
1	27	C04	7000_5T21	3743	3470	9208	1	0
1	27	C04	7000_5T21	3744	4627	8752	1	0
1	27	C04	7000_5T21	3745	2269	11460	1	0
1	27	C04	7000_5T21	3746	1105	10005	1	0
1	27	C04	7000_5T21	3747	4923	3648	1	0
1	27	C04	7000_5T21	3748	6097	5826	1	0
1	27	C04	7000_5T21	3749	3619	8739	1	0
1	27	C04	7000_5T21	3750	1979	5791	1	0
1	27	C04	7000_5T21	3751	3351	8614	1	0
1	27	C04	7000_5T21	3752	4735	11928	1	0
1	27	C04	7000_5T21	3753	4825	6329	1	0
1	27	C04	7000_5T21	3754	3725	18000	1	0
1	27	C04	7000_5T21	3755	6457	9267	1	0
1	27	C04	7000_5T21	3756	4788	8484	1	0
1	27	C04	7000_5T21	3757	2381	12233	1	0
1	27	C04	7000_5T21	3758	2432	11689	1	0
1	27	C04	7000_5T21	3759	3750	9172	1	0
1	27	C04	7000_5T21	3760	1132	12215	1	0
1	27	C04	7000_5T21	3761	4776	11880	1	0
1	27	C04	7000_5T21	3762	3908	9624	1	0
1	27	C04	7000_5T21	3763	4836	9271	1	0
1	27	C04	7000_5T21	3764	4838	9503	1	0
1	27	C04	7000_5T21	3765	2283	11638	1	0
1	27	C04	7000_5T21	3766	2153	8841	1	0
1	27	C04	7000_5T21	3767	4904	8924	1	0
1	27	C04	7000_5T21	3768	3908	12465	0	0
1	27	C04	7000_5T21	3769	7283	11762	1	0
1	27	C04	7000_5T21	3770	4604	6343	1	0
1	27	C04	7000_5T21	3771	3925	13415	1	0
1	27	C04	7000_5T21	3772	3890	12369	1	0
1	27	C04	7000_5T21	3773	2302	8724	1	0
1	27	C04	7000_5T21	3774	6289	6544	1	0
1	27	C04	7000_5T21	3775	2441	6403	1	0
1	27	C04	7000_5T21	3776	1124	6354	1	0
1	27	C04	7000_5T21	3777	1173	14515	1	0
1	27	C04	7000_5T21	3778	964	15144	1	0
1	27	C04	7000_5T21	3779	2308	6414	1	0
1	27	C04	7000_5T21	3780	3582	8128	1	0
1	27	C04	7000_5T21	3781	1177	8158	1	0
1	27	C04	7000_5T21	3782	4871	6354	1	0
1	27	C04	7000_5T21	3783	3867	3460	1	0
1	27	C04	7000_5T21	3784	4927	6343	1	0
1	27	C04	7000_5T21	3785	6077	4150	1	0
1	27	C04	7000_5T21	3786	1069	7654	1	0
1	27	C04	7000_5T21	3787	3571	14310	1	0
1	27	C04	7000_5T21	3788	4930	15316	1	0
1	27	C04	7000_5T21	3789	2372	13031	1	0
1	27	C04	7000_5T21	3790	2364	9366	1	0
1	27	C04	7000_5T21	3791	3816	9139	1	0
1	27	C04	7000_5T21	3792	5939	11987	1	0
1	27	C04	7000_5T21	3793	5180	4224	1	0
1	27	C04	7000_5T21	3794	3510	14623	1	0
1	27	C04	7000_5T21	3795	985	8987	1	0
1	27	C04	7000_5T21	3796	4450	8756	1	0
1	27	C04	7000_5T21	3797	4703	6077	1	0
1	27	C04	7000_5T21	3798	6371	6510	1	0
1	27	C04	7000_5T21	3799	2579	12569	1	0
1	27	C04	7000_5T21	3800	3641	11626	1	0
1	27	C04	7000_5T21	3801	4412	16413	0	0
1	27	C04	7000_5T21	3802	2346	8768	1	0
1	27	C04	7000_5T21	3803	2324	6176	1	0
1	27	C04	7000_5T21	3804	3451	15365	1	0
1	27	C04	7000_5T21	3805	3783	11970	1	0
1	27	C04	7000_5T21	3806	3797	9916	1	0
1	27	C04	7000_5T21	3807	3862	9053	1	0
1	27	C04	7000_5T21	3808	2078	14030	1	0
1	27	C04	7000_5T21	3809	4825	9530	1	0
1	27	C04	7000_5T21	3810	2310	17228	1	0
1	27	C04	7000_5T21	3811	7797	12337	1	0
1	27	C04	7000_5T21	3812	5095	12437	1	0
1	27	C04	7000_5T21	3813	4932	3608	1	0
1	27	C04	7000_5T21	3814	3324	14903	1	0
1	27	C04	7000_5T21	3815	2156	7334	1	0
1	27	C04	7000_5T21	3816	3666	13873	1	0
1	27	C04	7000_5T21	3817	3981	7516	1	0
1	27	C04	7000_5T21	3818	2729	6116	1	0
1	27	C04	7000_5T21	3819	3529	6216	1	0
1	27	C04	7000_5T21	3820	5000	15210	1	0
1	27	C04	7000_5T21	3821	7727	13533	1	0
1	27	C04	7000_5T21	3822	2347	8894	1	0
1	27	C04	7000_5T21	3823	2180	6484	1	0
1	27	C04	7000_5T21	3824	2448	9072	1	0
1	27	C04	7000_5T21	3825	5947	9212	1	0
1	27	C04	7000_5T21	3826	4264	12392	1	0
1	27	C04	7000_5T21	3827	2481	11235	1	0
1	27	C04	7000_5T21	3828	5523	15106	1	0
1	27	C04	7000_5T21	3829	3376	9771	1	0
1	27	C04	7000_5T21	3830	2293	5819	1	0
1	27	C04	7000_5T21	3831	3647	6546	1	0
1	27	C04	7000_5T21	3832	2162	6523	1	0
1	27	C04	7000_5T21	3833	2444	6237	1	0
1	27	C04	7000_5T21	3834	3481	13654	1	0
1	27	C04	7000_5T21	3835	2313	13944	1	0
1	27	C04	7000_5T21	3836	8947	11863	1	0
1	27	C04	7000_5T21	3837	3595	11702	1	0
1	27	C04	7000_5T21	3838	2294	11769	1	0
1	27	C04	7000_5T21	3839	5193	12141	1	0
1	27	C04	7000_5T21	3840	5454	7317	0	0
1	27	C04	7000_5T21	3841	5086	9431	1	0
1	27	C04	7000_5T21	3842	2357	6665	1	0
1	27	C04	7000_5T21	3843	2184	10993	1	0
1	27	C04	7000_5T21	3844	2465	11951	1	0
1	27	C04	7000_5T21	3845	3650	12085	1	0
1	27	C04	7000_5T21	3846	3255	8482	1	0
1	27	C04	7000_5T21	3847	3493	6494	1	0
1	27	C04	7000_5T21	3848	5083	9245	1	0
1	27	C04	7000_5T21	3849	7384	5409	1	0
1	27	C04	7000_5T21	3850	3491	9146	1	0
1	27	C04	7000_5T21	3851	6113	6340	1	0
1	27	C04	7000_5T21	3852	2434	12008	1	0
1	27	C04	7000_5T21	3853	2148	8976	1	0
1	27	C04	7000_5T21	3854	984	9189	1	0
1	27	C04	7000_5T21	3855	2289	8919	1	0
1	27	C04	7000_5T21	3856	2008	6298	1	0
1	27	C04	7000_5T21	3857	4881	9155	1	0
1	27	C04	7000_5T21	3858	3485	9017	1	0
1	27	C04	7000_5T21	3859	4873	9016	1	0
1	27	C04	7000_5T21	3860	5110	9165	1	0
1	27	C04	7000_5T21	3861	2445	6621	1	0
1	27	C04	7000_5T21	3862	3362	3205	1	0
1	27	C04	7000_5T21	3863	4751	14201	1	0
1	27	C04	7000_5T21	3864	938	12563	1	0
1	27	C04	7000_5T21	3865	4649	9062	1	0
1	27	C04	7000_5T21	3866	4894	9283	1	0
1	27	C04	7000_5T21	3867	5085	9698	1	0
1	27	C04	7000_5T21	3868	3577	9974	1	0
1	27	C04	7000_5T21	3869	3565	8795	1	0
1	27	C04	7000_5T21	3870	3611	12812	1	0
1	27	C04	7000_5T21	3871	3564	11557	1	0
1	27	C04	7000_5T21	3872	3681	15050	1	0
1	27	C04	7000_5T21	3873	4047	10322	1	0
1	27	C04	7000_5T21	3874	6402	8668	1	0
1	27	C04	7000_5T21	3875	3641	14468	1	0
1	27	C04	7000_5T21	3876	3800	6655	1	0
1	27	C04	7000_5T21	3877	3496	14346	1	0
1	27	C04	7000_5T21	3878	2554	5151	1	0
1	27	C04	7000_5T21	3879	2424	8889	1	0
1	27	C04	7000_5T21	3880	2243	11116	1	0
1	27	C04	7000_5T21	3881	2301	11152	1	0
1	27	C04	7000_5T21	3882	5193	6608	1	0
1	27	C04	7000_5T21	3883	2304	12254	1	0
1	27	C04	7000_5T21	3884	3498	8823	1	0
1	27	C04	7000_5T21	3885	4753	6728	1	0
1	27	C04	7000_5T21	3886	998	8681	1	0
1	27	C04	7000_5T21	3887	3388	11955	1	0
1	27	C04	7000_5T21	3888	6522	4155	1	0
1	27	C04	7000_5T21	3889	3592	16755	1	0
1	27	C04	7000_5T21	3890	2389	3875	1	0
1	27	C04	7000_5T21	3891	2037	8660	1	0
1	27	C04	7000_5T21	3892	2164	6193	1	0
1	27	C04	7000_5T21	3893	4953	8137	1	0
1	27	C04	7000_5T21	3894	4711	3376	1	0
1	27	C04	7000_5T21	3895	3843	9719	1	0
1	27	C04	7000_5T21	3896	2138	6439	1	0
1	27	C04	7000_5T21	3897	9392	18226	0	0
1	27	C04	7000_5T21	3898	4875	10446	1	0
1	27	C04	7000_5T21	3899	4793	8302	1	0
1	27	C04	7000_5T21	3900	3301	14891	1	0
1	27	C04	7000_5T21	3901	2190	8935	1	0
1	27	C04	7000_5T21	3902	4873	6190	1	0
1	27	C04	7000_5T21	3903	7699	11816	1	0
1	27	C04	7000_5T21	3904	3562	3601	1	0
1	27	C04	7000_5T21	3905	4692	11929	1	0
1	27	C04	7000_5T21	3906	944	11434	1	0
1	27	C04	7000_5T21	3907	4880	21084	1	0
1	27	C04	7000_5T21	3908	4827	16937	1	0
1	27	C04	7000_5T21	3909	3707	15276	1	0
1	27	C04	7000_5T21	3910	3617	17438	1	0
1	27	C04	7000_5T21	3911	3746	11802	1	0
1	27	C04	7000_5T21	3912	3686	9019	1	0
1	27	C04	7000_5T21	3913	3598	9202	1	0
1	27	C04	7000_5T21	3914	5066	9842	1	0
1	27	C04	7000_5T21	3915	3503	9381	1	0
1	27	C04	7000_5T21	3916	7544	11603	1	0
1	27	C04	7000_5T21	3917	4200	6713	1	0
1	27	C04	7000_5T21	3918	3420	8792	1	0
1	27	C04	7000_5T21	3919	3307	9409	1	0
1	27	C04	7000_5T21	3920	1118	8873	1	0
1	27	C04	7000_5T21	3921	1030	6228	1	0
1	27	C04	7000_5T21	3922	3463	8660	1	0
1	27	C04	7000_5T21	3923	1017	9109	1	0
1	27	C04	7000_5T21	3924	5112	17270	1	0
1	27	C04	7000_5T21	3925	2352	17367	1	0
1	27	C04	7000_5T21	3926	6372	15345	1	0
1	27	C04	7000_5T21	3927	3486	13825	1	0
1	27	C04	7000_5T21	3928	4779	11836	1	0
1	27	C04	7000_5T21	3929	7501	14676	1	0
1	27	C04	7000_5T21	3930	4879	12050	1	0
1	27	C04	7000_5T21	3931	1059	14731	1	0
1	27	C04	7000_5T21	3932	2373	13537	1	0
1	27	C04	7000_5T21	3933	2191	5689	1	0
1	27	C04	7000_5T21	3934	6421	9356	1	0
1	27	C04	7000_5T21	3935	3457	14973	1	0
1	27	C04	7000_5T21	3936	5070	14799	1	0
1	27	C04	7000_5T21	3937	4919	6139	1	0
1	27	C04	7000_5T21	3938	2290	8997	1	0
1	27	C04	7000_5T21	3939	2116	8856	1	0
1	27	C04	7000_5T21	3940	5897	8500	1	0
1	27	C04	7000_5T21	3941	2454	5962	1	0
1	27	C04	7000_5T21	3942	2430	9625	1	0
1	27	C04	7000_5T21	3943	2271	8937	1	0
1	27	C04	7000_5T21	3944	2517	11571	1	0
1	27	C04	7000_5T21	3945	3750	8565	1	0
1	27	C04	7000_5T21	3946	3390	14943	1	0
1	27	C04	7000_5T21	3947	5138	4477	1	0
1	27	C04	7000_5T21	3948	1012	8878	1	0
1	27	C04	7000_5T21	3949	3503	8458	1	0
1	27	C04	7000_5T21	3950	4425	12111	1	0
1	27	C04	7000_5T21	3951	4954	3962	1	0
1	27	C04	7000_5T21	3952	2263	6523	1	0
1	27	C04	7000_5T21	3953	2110	8792	1	0
1	27	C04	7000_5T21	3954	978	12903	1	0
1	27	C04	7000_5T21	3955	1107	9253	1	0
1	27	C04	7000_5T21	3956	4896	6148	1	0
1	27	C04	7000_5T21	3957	5005	15308	1	0
1	27	C04	7000_5T21	3958	3582	9210	1	0
1	27	C04	7000_5T21	3959	4896	11654	1	0
1	27	C04	7000_5T21	3960	7620	16684	1	0
1	27	C04	7000_5T21	3961	6118	11666	1	0
1	27	C04	7000_5T21	3962	3576	3670	1	0
1	27	C04	7000_5T21	3963	6184	14691	1	0
1	27	C04	7000_5T21	3964	3534	8851	1	0
1	27	C04	7000_5T21	3965	2338	7967	1	0
1	27	C04	7000_5T21	3966	3239	8852	1	0
1	27	C04	7000_5T21	3967	3554	12133	1	0
1	27	C04	7000_5T21	3968	960	8634	1	0
1	27	C04	7000_5T21	3969	2268	14152	1	0
1	27	C04	7000_5T21	3970	3599	17614	1	0
1	27	C04	7000_5T21	3971	1011	11807	1	0
1	27	C04	7000_5T21	3972	4319	8949	1	0
1	27	C04	7000_5T21	3973	2307	11964	1	0
1	27	C04	7000_5T21	3974	5849	8557	1	0
1	27	C04	7000_5T21	3975	7457	12538	1	0
1	27	C04	7000_5T21	3976	2106	15389	1	0
1	27	C04	7000_5T21	3977	5059	6583	1	0
1	27	C04	7000_5T21	3978	3522	6459	1	0
1	27	C04	7000_5T21	3979	6530	9902	1	0
1	27	C04	7000_5T21	3980	2376	9351	1	0
1	27	C04	7000_5T21	3981	6038	6705	1	0
1	27	C04	7000_5T21	3982	2378	8924	1	0
1	27	C04	7000_5T21	3983	5868	5984	1	0
1	27	C04	7000_5T21	3984	6142	14984	1	0
1	27	C04	7000_5T21	3985	2205	11799	1	0
1	27	C04	7000_5T21	3986	2158	13504	1	0
1	27	C04	7000_5T21	3987	5637	12080	1	0
1	27	C04	7000_5T21	3988	6019	9096	1	0
1	27	C04	7000_5T21	3989	1008	8749	1	0
1	27	C04	7000_5T21	3990	3535	3639	1	0
1	27	C04	7000_5T21	3991	2354	8930	1	0
1	27	C04	7000_5T21	3992	2178	14013	1	0
1	27	C04	7000_5T21	3993	1036	10401	1	0
1	27	C04	7000_5T21	3994	2314	10880	1	0
1	27	C04	7000_5T21	3995	2220	4175	1	0
1	27	C04	7000_5T21	3996	2018	14599	1	0
1	27	C04	7000_5T21	3997	7336	8730	1	0
1	27	C04	7000_5T21	3998	5076	8634	1	0
1	27	C04	7000_5T21	3999	3406	5673	1	0
1	27	C04	7000_5T21	4000	2072	8999	1	0
1	27	C04	7000_5T21	4001	3623	4258	1	0
1	27	C04	7000_5T21	4002	4880	18723	1	0
1	27	C04	7000_5T21	4003	3618	14432	1	0
1	27	C04	7000_5T21	4004	6301	8796	1	0
1	27	C04	7000_5T21	4005	4788	12100	1	0
1	27	C04	7000_5T21	4006	5063	3916	1	0
1	27	C04	7000_5T21	4007	7519	8785	1	0
1	27	C04	7000_5T21	4008	4176	11479	1	0
1	27	C04	7000_5T21	4009	5799	8409	1	0
1	27	C04	7000_5T21	4010	4830	9304	1	0
1	27	C04	7000_5T21	4011	3511	9518	1	0
1	27	C04	7000_5T21	4012	3384	9061	1	0
1	27	C04	7000_5T21	4013	3457	9481	1	0
1	27	C04	7000_5T21	4014	2140	13815	1	0
1	27	C04	7000_5T21	4015	6422	6248	1	0
1	27	C04	7000_5T21	4016	4966	6666	1	0
1	27	C04	7000_5T21	4017	5102	12559	1	0
1	27	C04	7000_5T21	4018	3740	11840	1	0
1	27	C04	7000_5T21	4019	5042	11368	1	0
1	27	C04	7000_5T21	4020	7985	11643	1	0
1	27	C04	7000_5T21	4021	3821	6825	1	0
1	27	C04	7000_5T21	4022	2259	13577	1	0
1	27	C04	7000_5T21	4023	2443	3940	1	0
1	27	C04	7000_5T21	4024	2300	14518	1	0
1	27	C04	7000_5T21	4025	5046	3511	1	0
1	27	C04	7000_5T21	4026	5087	14696	1	0
1	27	C04	7000_5T21	4027	2484	11488	1	0
1	27	C04	7000_5T21	4028	2173	13926	1	0
1	27	C04	7000_5T21	4029	6206	12008	1	0
1	27	C04	7000_5T21	4030	2473	6059	1	0
1	27	C04	7000_5T21	4031	3582	5936	1	0
1	27	C04	7000_5T21	4032	2396	9092	1	0
1	27	C04	7000_5T21	4033	3494	9196	1	0
1	27	C04	7000_5T21	4034	2429	6381	1	0
1	27	C04	7000_5T21	4035	2196	6482	1	0
1	27	C04	7000_5T21	4036	2348	3582	1	0
1	27	C04	7000_5T21	4037	2294	8767	1	0
1	27	C04	7000_5T21	4038	5887	14317	1	0
1	27	C04	7000_5T21	4039	3638	11342	1	0
1	27	C04	7000_5T21	4040	2318	9308	1	0
1	27	C04	7000_5T21	4041	4848	13589	1	0
1	27	C04	7000_5T21	4042	3693	6380	1	0
1	27	C04	7000_5T21	4043	4974	9318	1	0
1	27	C04	7000_5T21	4044	5095	14183	1	0
1	27	C04	7000_5T21	4045	5139	9130	1	0
1	27	C04	7000_5T21	4046	2192	9166	1	0
1	27	C04	7000_5T21	4047	6238	14495	1	0
1	27	C04	7000_5T21	4048	3479	13831	1	0
1	27	C04	7000_5T21	4049	2001	14248	1	0
1	27	C04	7000_5T21	4050	2230	8477	1	0
1	27	C04	7000_5T21	4051	1068	11350	1	0
1	27	C04	7000_5T21	4052	4946	6637	1	0
1	27	C04	7000_5T21	4053	3416	4769	1	0
1	27	C04	7000_5T21	4054	4868	10110	1	0
1	27	C04	7000_5T21	4055	3517	6129	1	0
1	27	C04	7000_5T21	4056	2453	6605	1	0
1	27	C04	7000_5T21	4057	5028	12232	1	0
1	27	C04	7000_5T21	4058	4958	12070	1	0
1	27	C04	7000_5T21	4059	3712	11789	1	0
1	27	C04	7000_5T21	4060	2488	15016	1	0
1	27	C04	7000_5T21	4061	1059	6957	1	0
1	27	C04	7000_5T21	4062	7912	16087	1	0
1	27	C04	7000_5T21	4063	6267	9658	1	0
1	27	C04	7000_5T21	4064	3513	9212	1	0
1	27	C04	7000_5T21	4065	3601	12521	1	0
1	27	C04	7000_5T21	4066	2278	8949	1	0
1	27	C04	7000_5T21	4067	2425	9461	1	0
1	27	C04	7000_5T21	4068	5071	9228	1	0
1	27	C04	7000_5T21	4069	6457	16654	1	0
1	27	C04	7000_5T21	4070	6143	9736	1	0
1	27	C04	7000_5T21	4071	7526	9311	1	0
1	27	C04	7000_5T21	4072	2278	14818	1	0
1	27	C04	7000_5T21	4073	4909	6734	1	0
1	27	C04	7000_5T21	4074	3391	8780	1	0
1	27	C04	7000_5T21	4075	5916	6274	1	0
1	27	C04	7000_5T21	4076	3646	6468	1	0
1	27	C04	7000_5T21	4077	2088	8367	1	0
1	27	C04	7000_5T21	4078	2197	8985	1	0
1	27	C04	7000_5T21	4079	3641	17627	1	0
1	27	C04	7000_5T21	4080	6182	11910	1	0
1	27	C04	7000_5T21	4081	2428	3880	1	0
1	27	C04	7000_5T21	4082	5818	7895	1	0
1	27	C04	7000_5T21	4083	3768	15529	1	0
1	27	C04	7000_5T21	4084	3698	6360	1	0
1	27	C04	7000_5T21	4085	3400	12013	1	0
1	27	C04	7000_5T21	4086	7552	8246	1	0
1	27	C04	7000_5T21	4087	2562	10023	1	0
1	27	C04	7000_5T21	4088	3535	11375	1	0
1	27	C04	7000_5T21	4089	4921	9060	1	0
1	27	C04	7000_5T21	4090	3644	9569	1	0
1	27	C04	7000_5T21	4091	8746	9911	1	0
1	27	C04	7000_5T21	4092	3507	6202	1	0
1	27	C04	7000_5T21	4093	5149	15099	1	0
1	27	C04	7000_5T21	4094	4606	6212	1	0
1	27	C04	7000_5T21	4095	3616	9021	1	0
1	27	C04	7000_5T21	4096	2249	9249	1	0
1	27	C04	7000_5T21	4097	9112	9463	1	0
1	27	C04	7000_5T21	4098	2288	16705	1	0
1	27	C04	7000_5T21	4099	6604	12280	1	0
1	27	C04	7000_5T21	4100	3376	9276	1	0
1	27	C04	7000_5T21	4101	4845	9139	1	0
1	27	C04	7000_5T21	4102	3554	6330	1	0
1	27	C04	7000_5T21	4103	2280	8479	1	0
1	27	C04	7000_5T21	4104	3456	8545	1	0
1	27	C04	7000_5T21	4105	2217	9526	1	0
1	27	C04	7000_5T21	4106	2055	9461	1	0
1	27	C04	7000_5T21	4107	2286	9228	1	0
1	27	C04	7000_5T21	4108	4579	10879	1	0
1	27	C04	7000_5T21	4109	3626	9328	1	0
1	27	C04	7000_5T21	4110	8898	6405	1	0
1	27	C04	7000_5T21	4111	4982	9060	1	0
1	27	C04	7000_5T21	4112	6705	12644	1	0
1	27	C04	7000_5T21	4113	6039	14953	1	0
1	27	C04	7000_5T21	4114	2301	9049	1	0
1	27	C04	7000_5T21	4115	5100	14333	1	0
1	27	C04	7000_5T21	4116	3740	3678	1	0
1	27	C04	7000_5T21	4117	3701	14703	1	0
1	27	C04	7000_5T21	4118	4514	12404	1	0
1	27	C04	7000_5T21	4119	7466	11568	1	0
1	27	C04	7000_5T21	4120	3383	5937	1	0
1	27	C04	7000_5T21	4121	2551	9071	1	0
1	27	C04	7000_5T21	4122	4803	14579	1	0
1	27	C04	7000_5T21	4123	3794	8738	1	0
1	27	C04	7000_5T21	4124	6062	6183	1	0
1	27	C04	7000_5T21	4125	3674	11620	1	0
1	27	C04	7000_5T21	4126	6386	10975	1	0
1	27	C04	7000_5T21	4127	3763	14727	1	0
1	27	C04	7000_5T21	4128	6256	14582	1	0
1	27	C04	7000_5T21	4129	1980	14665	1	0
1	27	C04	7000_5T21	4130	6068	12446	1	0
1	27	C04	7000_5T21	4131	4464	17324	1	0
1	27	C04	7000_5T21	4132	3555	12725	1	0
1	27	C04	7000_5T21	4133	6039	8993	1	0
1	27	C04	7000_5T21	4134	3787	6650	1	0
1	27	C04	7000_5T21	4135	5106	11391	1	0
1	27	C04	7000_5T21	4136	3819	11252	1	0
1	27	C04	7000_5T21	4137	3610	22113	1	0
1	27	C04	7000_5T21	4138	3662	12295	0	0
1	27	C04	7000_5T21	4139	3365	14387	1	0
1	27	C04	7000_5T21	4140	3399	13909	1	0
1	27	C04	7000_5T21	4141	5805	11808	1	0
1	27	C04	7000_5T21	4142	2529	6439	1	0
1	27	C04	7000_5T21	4143	4871	12173	1	0
1	27	C04	7000_5T21	4144	2576	6153	1	0
1	27	C04	7000_5T21	4145	3599	11433	1	0
1	27	C04	7000_5T21	4146	4943	9387	1	0
1	27	C04	7000_5T21	4147	4930	12382	1	0
1	27	C04	7000_5T21	4148	3622	6400	1	0
1	27	C04	7000_5T21	4149	4906	9374	1	0
1	27	C04	7000_5T21	4150	3328	3462	1	0
1	27	C04	7000_5T21	4151	3841	6647	1	0
1	27	C04	7000_5T21	4152	2431	6368	1	0
1	27	C04	7000_5T21	4153	3365	11515	1	0
1	27	C04	7000_5T21	4154	2311	14392	1	0
1	27	C04	7000_5T21	4155	4855	8948	1	0
1	27	C04	7000_5T21	4156	2466	5808	1	0
1	27	C04	7000_5T21	4157	7370	11045	1	0
1	27	C04	7000_5T21	4158	4933	12163	1	0
1	27	C04	7000_5T21	4159	3618	15977	1	0
1	27	C04	7000_5T21	4160	6456	9065	1	0
1	27	C04	7000_5T21	4161	6197	9347	1	0
1	27	C04	7000_5T21	4162	4840	6589	1	0
1	27	C04	7000_5T21	4163	4699	9261	1	0
1	27	C04	7000_5T21	4164	2244	11251	1	0
1	27	C04	7000_5T21	4165	2329	9305	1	0
1	27	C04	7000_5T21	4166	5122	6630	1	0
1	27	C04	7000_5T21	4167	3673	20774	1	0
1	27	C04	7000_5T21	4168	1054	3439	1	0
1	27	C04	7000_5T21	4169	3594	12215	1	0
1	27	C04	7000_5T21	4170	2076	9818	1	0
1	27	C04	7000_5T21	4171	2216	8641	1	0
1	27	C04	7000_5T21	4172	4858	10589	1	0
1	27	C04	7000_5T21	4173	5112	13000	1	0
1	27	C04	7000_5T21	4174	2215	9338	1	0
1	27	C04	7000_5T21	4175	6178	6174	1	0
1	27	C04	7000_5T21	4176	8961	12355	1	0
1	27	C04	7000_5T21	4177	3631	3288	1	0
1	27	C04	7000_5T21	4178	3507	14559	1	0
1	27	C04	7000_5T21	4179	3599	11355	1	0
1	27	C04	7000_5T21	4180	2336	11228	1	0
1	27	C04	7000_5T21	4181	4942	16222	1	0
1	27	C04	7000_5T21	4182	3681	9003	1	0
1	27	C04	7000_5T21	4183	1988	9157	1	0
1	27	C04	7000_5T21	4184	4855	11379	1	0
1	27	C04	7000_5T21	4185	2484	12790	1	0
1	27	C04	7000_5T21	4186	4511	3088	1	0
1	27	C04	7000_5T21	4187	2259	14293	1	0
1	27	C04	7000_5T21	4188	3409	8889	1	0
1	27	C04	7000_5T21	4189	3625	11847	1	0
1	27	C04	7000_5T21	4190	1180	24646	1	0
1	27	C04	7000_5T21	4191	6722	9266	1	0
1	27	C04	7000_5T21	4192	3584	13983	1	0
1	27	C04	7000_5T21	4193	3650	3526	1	0
1	27	C04	7000_5T21	4194	4997	12148	1	0
1	27	C04	7000_5T21	4195	4768	8825	1	0
1	27	C04	7000_5T21	4196	3494	11564	1	0
1	27	C04	7000_5T21	4197	3435	12648	1	0
1	27	C04	7000_5T21	4198	2308	8883	1	0
1	27	C04	7000_5T21	4199	1099	6335	1	0
1	27	C04	7000_5T21	4200	3774	6330	1	0
1	27	C04	7000_5T21	4201	4892	14492	1	0
1	27	C04	7000_5T21	4202	3616	14303	1	0
1	27	C04	7000_5T21	4203	4889	13152	1	0
1	27	C04	7000_5T21	4204	2334	4195	1	0
1	27	C04	7000_5T21	4205	2406	8798	1	0
1	27	C04	7000_5T21	4206	990	11691	1	0
1	27	C04	7000_5T21	4207	3709	8773	1	0
1	27	C04	7000_5T21	4208	1136	6990	1	0
1	27	C04	7000_5T21	4209	5156	11531	1	0
1	27	C04	7000_5T21	4210	3829	9796	1	0
1	27	C04	7000_5T21	4211	3491	10533	1	0
1	27	C04	7000_5T21	4212	3784	9194	1	0
1	27	C04	7000_5T21	4213	2308	12125	1	0
1	27	C04	7000_5T21	4214	3658	11584	1	0
1	27	C04	7000_5T21	4215	4765	12083	1	0
1	27	C04	7000_5T21	4216	4742	16761	1	0
1	27	C04	7000_5T21	4217	5049	8836	1	0
1	27	C04	7000_5T21	4218	5110	7102	1	0
1	27	C04	7000_5T21	4219	5931	6306	1	0
1	27	C04	7000_5T21	4220	3608	16744	1	0
1	27	C04	7000_5T21	4221	1001	9462	1	0
1	27	C04	7000_5T21	4222	3823	9857	1	0
1	27	C04	7000_5T21	4223	3560	8295	1	0
1	27	C04	7000_5T21	4224	3434	10361	1	0
1	27	C04	7000_5T21	4225	3667	9539	1	0
1	27	C04	7000_5T21	4226	2346	9384	1	0
1	27	C04	7000_5T21	4227	996	6349	1	0
1	27	C04	7000_5T21	4228	5065	14149	1	0
1	27	C04	7000_5T21	4229	2067	9296	1	0
1	27	C04	7000_5T21	4230	3681	11884	1	0
1	27	C04	7000_5T21	4231	2396	14189	1	0
1	27	C04	7000_5T21	4232	3790	14359	1	0
1	27	C04	7000_5T21	4233	3592	11931	1	0
1	27	C04	7000_5T21	4234	2190	11397	1	0
1	27	C04	7000_5T21	4235	3468	11717	1	0
1	27	C04	7000_5T21	4236	1053	6002	1	0
1	27	C04	7000_5T21	4237	3712	14077	1	0
1	27	C04	7000_5T21	4238	3482	11809	1	0
1	27	C04	7000_5T21	4239	3505	14853	1	0
1	27	C04	7000_5T21	4240	3326	11490	1	0
1	27	C04	7000_5T21	4241	2461	12291	1	0
1	27	C04	7000_5T21	4242	8566	9291	1	0
1	27	C04	7000_5T21	4243	2281	14760	1	0
1	27	C04	7000_5T21	4244	3498	8778	1	0
1	27	C04	7000_5T21	4245	2274	9178	1	0
1	27	C04	7000_5T21	4246	2205	8498	1	0
1	27	C04	7000_5T21	4247	1265	8973	1	0
1	27	C04	7000_5T21	4248	5998	8916	1	0
1	27	C04	7000_5T21	4249	3531	9164	1	0
1	27	C04	7000_5T21	4250	6192	6150	1	0
1	27	C04	7000_5T21	4251	3272	3755	1	0
1	27	C04	7000_5T21	4252	4723	3549	1	0
1	27	C04	7000_5T21	4253	6621	9935	1	0
1	27	C04	7000_5T21	4254	7414	11412	1	0
1	27	C04	7000_5T21	4255	3582	11414	1	0
1	27	C04	7000_5T21	4256	2026	8973	1	0
1	27	C04	7000_5T21	4257	2397	10869	1	0
1	27	C04	7000_5T21	4258	3504	6671	1	0
1	27	C04	7000_5T21	4259	2493	12001	1	0
1	27	C04	7000_5T21	4260	2046	14356	1	0
1	27	C04	7000_5T21	4261	3562	6168	1	0
1	27	C04	7000_5T21	4262	2201	11660	1	0
1	27	C04	7000_5T21	4263	3419	11780	1	0
1	27	C04	7000_5T21	4264	2413	5964	1	0
1	27	C04	7000_5T21	4265	1080	6256	1	0
1	27	C04	7000_5T21	4266	2374	11748	1	0
1	27	C04	7000_5T21	4267	6623	13120	1	0
1	27	C04	7000_5T21	4268	4980	9875	1	0
1	27	C04	7000_5T21	4269	2260	16998	1	0
1	27	C04	7000_5T21	4270	3466	6831	1	0
1	27	C04	7000_5T21	4271	6282	8852	1	0
1	27	C04	7000_5T21	4272	5007	14175	1	0
1	27	C04	7000_5T21	4273	3492	11489	1	0
1	27	C04	7000_5T21	4274	4720	8977	1	0
1	27	C04	7000_5T21	4275	3613	8691	1	0
1	27	C04	7000_5T21	4276	4791	6522	1	0
1	27	C04	7000_5T21	4277	5017	11815	1	0
1	27	C04	7000_5T21	4278	3564	15637	1	0
1	27	C04	7000_5T21	4279	3659	6302	1	0
1	27	C04	7000_5T21	4280	3482	11081	1	0
1	27	C04	7000_5T21	4281	2736	14036	1	0
1	27	C04	7000_5T21	4282	4823	14495	1	0
1	27	C04	7000_5T21	4283	7526	14122	1	0
1	27	C04	7000_5T21	4284	3641	9416	1	0
1	27	C04	7000_5T21	4285	1845	6547	1	0
1	27	C04	7000_5T21	4286	4826	11234	1	0
1	27	C04	7000_5T21	4287	2229	11837	1	0
1	27	C04	7000_5T21	4288	5041	8772	1	0
1	27	C04	7000_5T21	4289	5132	19618	1	0
1	27	C04	7000_5T21	4290	1026	6405	1	0
1	27	C04	7000_5T21	4291	3467	11562	1	0
1	27	C04	7000_5T21	4292	5087	14401	1	0
1	27	C04	7000_5T21	4293	3580	6747	1	0
1	27	C04	7000_5T21	4294	2124	6375	1	0
1	27	C04	7000_5T21	4295	3652	9252	1	0
1	27	C04	7000_5T21	4296	7634	7083	1	0
1	27	C04	7000_5T21	4297	7270	13887	1	0
1	27	C04	7000_5T21	4298	2354	14939	1	0
1	27	C04	7000_5T21	4299	2141	11746	1	0
1	27	C04	7000_5T21	4300	3565	13830	1	0
1	27	C04	7000_5T21	4301	6026	8830	1	0
1	27	C04	7000_5T21	4302	5110	9799	1	0
1	27	C04	7000_5T21	4303	2343	12451	1	0
1	27	C04	7000_5T21	4304	3704	14112	1	0
1	27	C04	7000_5T21	4305	1046	6471	1	0
1	27	C04	7000_5T21	4306	4628	9303	1	0
1	27	C04	7000_5T21	4307	5683	14300	1	0
1	27	C04	7000_5T21	4308	5110	7950	1	0
1	27	C04	7000_5T21	4309	1108	3700	1	0
1	27	C04	7000_5T21	4310	3775	14417	0	0
1	27	C04	7000_5T21	4311	894	14426	1	0
1	27	C04	7000_5T21	4312	5039	11165	1	0
1	27	C04	7000_5T21	4313	1113	15054	1	0
1	27	C04	7000_5T21	4314	9040	12336	1	0
1	27	C04	7000_5T21	4315	3711	16592	1	0
1	27	C04	7000_5T21	4316	5271	12078	1	0
1	27	C04	7000_5T21	4317	3556	11427	1	0
1	27	C04	7000_5T21	4318	3669	6803	1	0
1	27	C04	7000_5T21	4319	6163	8910	1	0
1	27	C04	7000_5T21	4320	4899	6432	1	0
1	27	C04	7000_5T21	4321	2443	8258	1	0
1	27	C04	7000_5T21	4322	5188	9295	1	0
1	27	C04	7000_5T21	4323	5169	9409	1	0
1	27	C04	7000_5T21	4324	4942	11814	1	0
1	27	C04	7000_5T21	4325	4271	9964	1	0
1	27	C04	7000_5T21	4326	2433	9412	1	0
1	27	C04	7000_5T21	4327	3392	9018	1	0
1	27	C04	7000_5T21	4328	3424	6474	1	0
1	27	C04	7000_5T21	4329	3594	14656	1	0
1	27	C04	7000_5T21	4330	6337	9285	1	0
1	27	C04	7000_5T21	4331	943	9873	1	0
1	27	C04	7000_5T21	4332	5025	12807	1	0
1	27	C04	7000_5T21	4333	3392	6553	1	0
1	27	C04	7000_5T21	4334	5085	9036	1	0
1	27	C04	7000_5T21	4335	3656	19469	1	0
1	27	C04	7000_5T21	4336	4947	8845	1	0
1	27	C04	7000_5T21	4337	2556	9178	1	0
1	27	C04	7000_5T21	4338	2357	14811	1	0
1	27	C04	7000_5T21	4339	6102	9452	1	0
1	27	C04	7000_5T21	4340	1013	9213	1	0
1	27	C04	7000_5T21	4341	3383	11815	1	0
1	27	C04	7000_5T21	4342	5036	11439	1	0
1	27	C04	7000_5T21	4343	3581	4196	1	0
1	27	C04	7000_5T21	4344	6187	15251	1	0
1	27	C04	7000_5T21	4345	3055	9113	1	0
1	27	C04	7000_5T21	4346	4969	6638	1	0
1	27	C04	7000_5T21	4347	2119	9190	1	0
1	27	C04	7000_5T21	4348	2233	10821	1	0
1	27	C04	7000_5T21	4349	1075	6449	1	0
1	27	C04	7000_5T21	4350	3371	14687	1	0
1	27	C04	7000_5T21	4351	3743	3949	1	0
1	27	C04	7000_5T21	4352	4968	3537	1	0
1	27	C04	7000_5T21	4353	5361	16295	0	0
1	27	C04	7000_5T21	4354	3415	13431	1	0
1	27	C04	7000_5T21	4355	4705	8966	1	0
1	27	C04	7000_5T21	4356	2439	12191	1	0
1	27	C04	7000_5T21	4357	2277	8590	1	0
1	27	C04	7000_5T21	4358	2365	20785	1	0
1	27	C04	7000_5T21	4359	3515	6422	1	0
1	27	C04	7000_5T21	4360	3697	6482	1	0
1	27	C04	7000_5T21	4361	1066	11999	1	0
1	27	C04	7000_5T21	4362	6026	14717	1	0
1	27	C04	7000_5T21	4363	5016	14967	1	0
1	27	C04	7000_5T21	4364	3733	8743	1	0
1	27	C04	7000_5T21	4365	6212	9049	1	0
1	27	C04	7000_5T21	4366	1023	8505	1	0
1	27	C04	7000_5T21	4367	4974	11059	1	0
1	27	C04	7000_5T21	4368	7081	12286	1	0
1	27	C04	7000_5T21	4369	7191	14601	1	0
1	27	C04	7000_5T21	4370	5073	15350	1	0
1	27	C04	7000_5T21	4371	6367	14325	1	0
1	27	C04	7000_5T21	4372	5881	9501	1	0
1	27	C04	7000_5T21	4373	2527	9523	1	0
1	27	C04	7000_5T21	4374	5123	8816	1	0
1	27	C04	7000_5T21	4375	3563	17094	1	0
1	27	C04	7000_5T21	4376	2215	11225	1	0
1	27	C04	7000_5T21	4377	2253	9206	1	0
1	27	C04	7000_5T21	4378	4683	6506	1	0
1	27	C04	7000_5T21	4379	2383	5831	1	0
1	27	C04	7000_5T21	4380	6145	12325	1	0
1	27	C04	7000_5T21	4381	1065	6086	1	0
1	27	C04	7000_5T21	4382	2348	6345	1	0
1	27	C04	7000_5T21	4383	2597	13370	1	0
1	27	C04	7000_5T21	4384	3870	10200	1	0
1	27	C04	7000_5T21	4385	3526	11963	1	0
1	27	C04	7000_5T21	4386	6239	9478	1	0
1	27	C04	7000_5T21	4387	3587	6375	1	0
1	27	C04	7000_5T21	4388	3527	6646	1	0
1	27	C04	7000_5T21	4389	3865	10519	1	0
1	27	C04	7000_5T21	4390	2175	11329	1	0
1	27	C04	7000_5T21	4391	5018	15887	1	0
1	27	C04	7000_5T21	4392	3745	9056	1	0
1	27	C04	7000_5T21	4393	2505	10179	1	0
1	27	C04	7000_5T21	4394	6089	11170	1	0
1	27	C04	7000_5T21	4395	2252	20100	1	0
1	27	C04	7000_5T21	4396	2303	9088	1	0
1	27	C04	7000_5T21	4397	3748	9278	1	0
1	27	C04	7000_5T21	4398	2224	8955	1	0
1	27	C04	7000_5T21	4399	6231	6672	1	0
1	27	C04	7000_5T21	4400	5912	11673	1	0
1	27	C04	7000_5T21	4401	3504	8569	1	0
1	27	C04	7000_5T21	4402	2182	11133	1	0
1	27	C04	7000_5T21	4403	2047	8912	1	0
1	27	C04	7000_5T21	4404	3492	7091	1	0
1	27	C04	7000_5T21	4405	5754	6028	1	0
1	27	C04	7000_5T21	4406	3785	14597	1	0
1	27	C04	7000_5T21	4407	935	9297	1	0
1	27	C04	7000_5T21	4408	4794	15105	1	0
1	27	C04	7000_5T21	4409	3480	18133	1	0
1	27	C04	7000_5T21	4410	5006	6355	1	0
1	27	C04	7000_5T21	4411	5576	11347	1	0
1	27	C04	7000_5T21	4412	1003	8530	1	0
1	27	C04	7000_5T21	4413	6418	9330	1	0
1	27	C04	7000_5T21	4414	2297	16840	1	0
1	27	C04	7000_5T21	4415	4329	8574	1	0
1	27	C04	7000_5T21	4416	6333	12184	1	0
1	27	C04	7000_5T21	4417	3508	9354	1	0
1	27	C04	7000_5T21	4418	4515	11961	1	0
1	27	C04	7000_5T21	4419	6010	16878	1	0
1	27	C04	7000_5T21	4420	4715	6667	1	0
1	27	C04	7000_5T21	4421	4732	9164	1	0
1	27	C04	7000_5T21	4422	2290	3849	1	0
1	27	C04	7000_5T21	4423	6548	9594	1	0
1	27	C04	7000_5T21	4424	2092	6881	1	0
1	27	C04	7000_5T21	4425	2174	11715	1	0
1	27	C04	7000_5T21	4426	4413	8526	1	0
1	27	C04	7000_5T21	4427	2305	12405	1	0
1	27	C04	7000_5T21	4428	2280	9114	1	0
1	27	C04	7000_5T21	4429	2460	11580	1	0
1	27	C04	7000_5T21	4430	3159	8406	1	0
1	27	C04	7000_5T21	4431	2301	6320	1	0
1	27	C04	7000_5T21	4432	5127	6863	1	0
1	27	C04	7000_5T21	4433	8280	9230	1	0
1	27	C04	7000_5T21	4434	2141	11739	1	0
1	27	C04	7000_5T21	4435	942	11493	1	0
1	27	C04	7000_5T21	4436	3396	14183	1	0
1	27	C04	7000_5T21	4437	2335	6385	1	0
1	27	C04	7000_5T21	4438	2177	14375	1	0
1	27	C04	7000_5T21	4439	3747	8977	1	0
1	27	C04	7000_5T21	4440	4891	9719	1	0
1	27	C04	7000_5T21	4441	2373	8213	1	0
1	27	C04	7000_5T21	4442	2399	3224	1	0
1	27	C04	7000_5T21	4443	3507	11872	1	0
1	27	C04	7000_5T21	4444	3468	14183	1	0
1	27	C04	7000_5T21	4445	3543	12775	1	0
1	27	C04	7000_5T21	4446	3710	11779	1	0
1	27	C04	7000_5T21	4447	2272	6511	1	0
1	27	C04	7000_5T21	4448	6141	8781	1	0
1	27	C04	7000_5T21	4449	3282	3275	1	0
1	27	C04	7000_5T21	4450	3565	11876	1	0
1	27	C04	7000_5T21	4451	2602	7914	1	0
1	27	C04	7000_5T21	4452	2569	11322	1	0
1	27	C04	7000_5T21	4453	4865	9644	1	0
1	27	C04	7000_5T21	4454	2411	6811	1	0
1	27	C04	7000_5T21	4455	6410	14553	1	0
1	27	C04	7000_5T21	4456	6545	3913	1	0
1	27	C04	7000_5T21	4457	5142	6766	1	0
1	27	C04	7000_5T21	4458	6286	11686	1	0
1	27	C04	7000_5T21	4459	1023	12063	1	0
1	27	C04	7000_5T21	4460	3795	10153	1	0
1	27	C04	7000_5T21	4461	8811	6462	1	0
1	27	C04	7000_5T21	4462	5238	6537	1	0
1	27	C04	7000_5T21	4463	5373	13048	1	0
1	27	C04	7000_5T21	4464	2126	16607	1	0
1	27	C04	7000_5T21	4465	5013	9091	1	0
1	27	C04	7000_5T21	4466	2322	5656	1	0
1	27	C04	7000_5T21	4467	3628	9227	1	0
1	27	C04	7000_5T21	4468	3768	14530	1	0
1	27	C04	7000_5T21	4469	3736	4013	1	0
1	27	C04	7000_5T21	4470	4994	3334	1	0
1	27	C04	7000_5T21	4471	2314	11867	1	0
1	27	C04	7000_5T21	4472	4607	5902	1	0
1	27	C04	7000_5T21	4473	4698	8460	1	0
1	27	C04	7000_5T21	4474	2232	18294	1	0
1	27	C04	7000_5T21	4475	5937	9175	1	0
1	27	C04	7000_5T21	4476	2317	14324	1	0
1	27	C04	7000_5T21	4477	2410	3703	1	0
1	27	C04	7000_5T21	4478	2252	7504	1	0
1	27	C04	7000_5T21	4479	3448	6138	1	0
1	27	C04	7000_5T21	4480	3450	17462	1	0
1	27	C04	7000_5T21	4481	3790	6756	1	0
1	27	C04	7000_5T21	4482	3591	9171	1	0
1	27	C04	7000_5T21	4483	980	6519	1	0
1	27	C04	7000_5T21	4484	3630	11838	1	0
1	27	C04	7000_5T21	4485	2202	6095	1	0
1	27	C04	7000_5T21	4486	6114	17178	1	0
1	27	C04	7000_5T21	4487	4799	6690	1	0
1	27	C04	7000_5T21	4488	3741	12177	1	0
1	27	C04	7000_5T21	4489	2289	8917	1	0
1	27	C04	7000_5T21	4490	5221	6372	1	0
1	27	C04	7000_5T21	4491	2119	15924	1	0
1	27	C04	7000_5T21	4492	1089	6330	1	0
1	27	C04	7000_5T21	4493	2071	10705	1	0
1	27	C04	7000_5T21	4494	2288	3410	1	0
1	27	C04	7000_5T21	4495	4706	3459	1	0
1	27	C04	7000_5T21	4496	6186	8924	1	0
1	27	C04	7000_5T21	4497	2300	9471	1	0
1	27	C04	7000_5T21	4498	4911	11633	1	0
1	27	C04	7000_5T21	4499	4883	6723	1	0
1	27	C04	7000_5T21	4500	1071	6337	1	0
1	27	C04	7000_5T21	4501	2321	8975	1	0
1	27	C04	7000_5T21	4502	5382	10482	1	0
1	27	C04	7000_5T21	4503	2240	14142	1	0
1	27	C04	7000_5T21	4504	6054	14228	1	0
1	27	C04	7000_5T21	4505	915	11189	1	0
1	27	C04	7000_5T21	4506	2360	9338	1	0
1	27	C04	7000_5T21	4507	3521	11783	1	0
1	27	C04	7000_5T21	4508	2337	9252	1	0
1	27	C04	7000_5T21	4509	984	14712	1	0
1	27	C04	7000_5T21	4510	1020	9145	1	0
1	27	C04	7000_5T21	4511	6071	9075	1	0
1	27	C04	7000_5T21	4512	6323	16870	1	0
1	27	C04	7000_5T21	4513	1164	11364	1	0
1	27	C04	7000_5T21	4514	6123	3708	1	0
1	27	C04	7000_5T21	4515	6099	9202	1	0
1	27	C04	7000_5T21	4516	4834	11350	1	0
1	27	C04	7000_5T21	4517	898	11535	1	0
1	27	C04	7000_5T21	4518	3452	6334	1	0
1	27	C04	7000_5T21	4519	5011	6465	1	0
1	27	C04	7000_5T21	4520	7725	6549	1	0
1	27	C04	7000_5T21	4521	4905	9845	1	0
1	27	C04	7000_5T21	4522	2234	8825	1	0
1	27	C04	7000_5T21	4523	1943	6358	1	0
1	27	C04	7000_5T21	4524	5059	16808	1	0
1	27	C04	7000_5T21	4525	5144	11547	1	0
1	27	C04	7000_5T21	4526	1064	11727	1	0
1	27	C04	7000_5T21	4527	4659	14391	1	0
1	27	C04	7000_5T21	4528	6116	9038	1	0
1	27	C04	7000_5T21	4529	2343	5701	1	0
1	27	C04	7000_5T21	4530	4807	9243	1	0
1	27	C04	7000_5T21	4531	4762	6439	1	0
1	27	C04	7000_5T21	4532	3737	11829	1	0
1	27	C04	7000_5T21	4533	1090	12654	1	0
1	27	C04	7000_5T21	4534	2294	16732	1	0
1	27	C04	7000_5T21	4535	3324	3126	1	0
1	27	C04	7000_5T21	4536	3573	11851	1	0
1	27	C04	7000_5T21	4537	3575	16884	1	0
1	27	C04	7000_5T21	4538	1088	6358	1	0
1	27	C04	7000_5T21	4539	4845	4144	1	0
1	27	C04	7000_5T21	4540	4795	11777	1	0
1	27	C04	7000_5T21	4541	2347	6273	1	0
1	27	C04	7000_5T21	4542	8192	8666	0	0
1	27	C04	7000_5T21	4543	2180	5984	1	0
1	27	C04	7000_5T21	4544	2306	3620	1	0
1	27	C04	7000_5T21	4545	1086	14676	1	0
1	27	C04	7000_5T21	4546	2234	3627	1	0
1	27	C04	7000_5T21	4547	5025	6168	1	0
1	27	C04	7000_5T21	4548	5073	14558	1	0
1	27	C04	7000_5T21	4549	4959	6486	1	0
1	27	C04	7000_5T21	4550	3560	6590	1	0
1	27	C04	7000_5T21	4551	2169	13110	1	0
1	27	C04	7000_5T21	4552	3825	8900	1	0
1	27	C04	7000_5T21	4553	3653	14536	1	0
1	27	C04	7000_5T21	4554	5126	6634	1	0
1	27	C04	7000_5T21	4555	7454	9582	1	0
1	27	C04	7000_5T21	4556	3259	6976	1	0
1	27	C04	7000_5T21	4557	6526	8624	1	0
1	27	C04	7000_5T21	4558	6264	14941	1	0
1	27	C04	7000_5T21	4559	989	6194	1	0
1	27	C04	7000_5T21	4560	9053	17139	0	0
1	27	C04	7000_5T21	4561	3662	6243	1	0
1	27	C04	7000_5T21	4562	1100	8932	1	0
1	27	C04	7000_5T21	4563	2219	11945	1	0
1	27	C04	7000_5T21	4564	3507	9378	1	0
1	27	C04	7000_5T21	4565	4592	6235	1	0
1	27	C04	7000_5T21	4566	3551	6322	1	0
1	27	C04	7000_5T21	4567	2263	9256	1	0
1	27	C04	7000_5T21	4568	2468	17575	1	0
1	27	C04	7000_5T21	4569	2404	8916	1	0
1	27	C04	7000_5T21	4570	1017	11807	1	0
1	27	C04	7000_5T21	4571	4726	11678	1	0
1	27	C04	7000_5T21	4572	4929	6908	1	0
1	27	C04	7000_5T21	4573	4633	4040	1	0
1	27	C04	7000_5T21	4574	2410	9003	1	0
1	27	C04	7000_5T21	4575	3452	9506	1	0
1	27	C04	7000_5T21	4576	2318	11959	1	0
1	27	C04	7000_5T21	4577	6364	12444	1	0
1	27	C04	7000_5T21	4578	4856	6123	1	0
1	27	C04	7000_5T21	4579	2379	14107	1	0
1	27	C04	7000_5T21	4580	989	12248	1	0
1	27	C04	7000_5T21	4581	3502	11842	1	0
1	27	C04	7000_5T21	4582	1005	6170	1	0
1	27	C04	7000_5T21	4583	757	9439	1	0
1	27	C04	7000_5T21	4584	5803	6652	1	0
1	27	C04	7000_5T21	4585	5055	15316	1	0
1	27	C04	7000_5T21	4586	2415	12661	1	0
1	27	C04	7000_5T21	4587	3800	12033	1	0
1	27	C04	7000_5T21	4588	3582	6552	1	0
1	27	C04	7000_5T21	4589	4835	8168	1	0
1	27	C04	7000_5T21	4590	5122	14505	1	0
1	27	C04	7000_5T21	4591	6493	8962	1	0
1	27	C04	7000_5T21	4592	3437	7800	1	0
1	27	C04	7000_5T21	4593	3748	10541	0	0
1	27	C04	7000_5T21	4594	4223	11362	1	0
1	27	C04	7000_5T21	4595	4003	6425	1	0
1	27	C04	7000_5T21	4596	1005	13790	1	0
1	27	C04	7000_5T21	4597	4698	8632	1	0
1	27	C04	7000_5T21	4598	6192	6204	1	0
1	27	C04	7000_5T21	4599	2355	8970	1	0
1	27	C04	7000_5T21	4600	2893	10841	0	0
1	27	C04	7000_5T21	4601	2354	18182	1	0
1	27	C04	7000_5T21	4602	6259	19234	1	0
1	27	C04	7000_5T21	4603	6248	14989	1	0
1	27	C04	7000_5T21	4604	2364	8970	1	0
1	27	C04	7000_5T21	4605	5097	6500	1	0
1	27	C04	7000_5T21	4606	3763	9454	1	0
1	27	C04	7000_5T21	4607	3917	11338	1	0
1	27	C04	7000_5T21	4608	2124	9311	1	0
1	27	C04	7000_5T21	4609	3498	11837	1	0
1	27	C04	7000_5T21	4610	4753	11987	1	0
1	27	C04	7000_5T21	4611	1094	6282	1	0
1	27	C04	7000_5T21	4612	6099	13943	1	0
1	27	C04	7000_5T21	4613	3621	6105	1	0
1	27	C04	7000_5T21	4614	4611	14305	1	0
1	27	C04	7000_5T21	4615	5903	8461	1	0
1	27	C04	7000_5T21	4616	2330	11719	1	0
1	27	C04	7000_5T21	4617	6364	9297	1	0
1	27	C04	7000_5T21	4618	1950	14003	1	0
1	27	C04	7000_5T21	4619	3550	6443	1	0
1	27	C04	7000_5T21	4620	6164	8827	1	0
1	27	C04	7000_5T21	4621	6050	6233	1	0
1	27	C04	7000_5T21	4622	2474	8631	1	0
1	27	C04	7000_5T21	4623	2046	9301	1	0
1	27	C04	7000_5T21	4624	3693	3353	1	0
1	27	C04	7000_5T21	4625	4853	6519	1	0
1	27	C04	7000_5T21	4626	2356	14824	1	0
1	27	C04	7000_5T21	4627	3746	9611	1	0
1	27	C04	7000_5T21	4628	6277	16748	1	0
1	27	C04	7000_5T21	4629	998	8879	1	0
1	27	C04	7000_5T21	4630	2195	14739	1	0
1	27	C04	7000_5T21	4631	1059	6354	1	0
1	27	C04	7000_5T21	4632	4844	12397	1	0
1	27	C04	7000_5T21	4633	4696	9455	1	0
1	27	C04	7000_5T21	4634	3724	11348	1	0
1	27	C04	7000_5T21	4635	3561	10291	1	0
1	27	C04	7000_5T21	4636	1056	8467	1	0
1	27	C04	7000_5T21	4637	3387	3695	1	0
1	27	C04	7000_5T21	4638	3754	9556	1	0
1	27	C04	7000_5T21	4639	3585	7038	1	0
1	27	C04	7000_5T21	4640	3557	17184	1	0
1	27	C04	7000_5T21	4641	3573	9536	1	0
1	27	C04	7000_5T21	4642	7429	7513	1	0
1	27	C04	7000_5T21	4643	7386	11916	1	0
1	27	C04	7000_5T21	4644	2318	14255	1	0
1	27	C04	7000_5T21	4645	10332	9245	1	0
1	27	C04	7000_5T21	4646	2398	14457	1	0
1	27	C04	7000_5T21	4647	2172	11550	1	0
1	27	C04	7000_5T21	4648	3686	14972	1	0
1	27	C04	7000_5T21	4649	3667	9213	1	0
1	27	C04	7000_5T21	4650	6099	9400	1	0
1	27	C04	7000_5T21	4651	6630	9371	1	0
1	27	C04	7000_5T21	4652	2948	11661	1	0
1	27	C04	7000_5T21	4653	3658	11554	1	0
1	27	C04	7000_5T21	4654	3616	11827	1	0
1	27	C04	7000_5T21	4655	2243	17708	1	0
1	27	C04	7000_5T21	4656	3918	10000	1	0
1	27	C04	7000_5T21	4657	3533	14204	1	0
1	27	C04	7000_5T21	4658	4947	8997	1	0
1	27	C04	7000_5T21	4659	3605	10762	1	0
1	27	C04	7000_5T21	4660	9623	14455	0	0
1	27	C04	7000_5T21	4661	7554	9258	1	0
1	27	C04	7000_5T21	4662	1056	9127	1	0
1	27	C04	7000_5T21	4663	1147	3771	1	0
1	27	C04	7000_5T21	4664	3743	6427	1	0
1	27	C04	7000_5T21	4665	4964	12023	1	0
1	27	C04	7000_5T21	4666	5129	6613	1	0
1	27	C04	7000_5T21	4667	2206	14787	1	0
1	27	C04	7000_5T21	4668	3774	10962	1	0
1	27	C04	7000_5T21	4669	3470	17393	1	0
1	27	C04	7000_5T21	4670	6227	14322	1	0
1	27	C04	7000_5T21	4671	4742	9227	1	0
1	27	C04	7000_5T21	4672	4697	6215	1	0
1	27	C04	7000_5T21	4673	3830	6861	1	0
1	27	C04	7000_5T21	4674	3250	6118	1	0
1	27	C04	7000_5T21	4675	3333	6197	1	0
1	27	C04	7000_5T21	4676	6413	11305	1	0
1	27	C04	7000_5T21	4677	996	22462	1	0
1	27	C04	7000_5T21	4678	3703	12626	1	0
1	27	C04	7000_5T21	4679	3540	11967	1	0
1	27	C04	7000_5T21	4680	3382	11698	1	0
1	27	C04	7000_5T21	4681	9790	11534	1	0
1	27	C04	7000_5T21	4682	3681	12913	1	0
1	27	C04	7000_5T21	4683	4935	7850	1	0
1	27	C04	7000_5T21	4684	3466	13531	1	0
1	27	C04	7000_5T21	4685	6068	9664	1	0
1	27	C04	7000_5T21	4686	7445	9409	1	0
1	27	C04	7000_5T21	4687	2240	17072	1	0
1	27	C04	7000_5T21	4688	3621	9821	1	0
1	27	C04	7000_5T21	4689	5021	7022	1	0
1	27	C04	7000_5T21	4690	1010	12213	1	0
1	27	C04	7000_5T21	4691	3594	12206	1	0
1	27	C04	7000_5T21	4692	3774	14782	1	0
1	27	C04	7000_5T21	4693	3302	14382	1	0
1	27	C04	7000_5T21	4694	4651	11543	1	0
1	27	C04	7000_5T21	4695	2050	14211	1	0
1	27	C04	7000_5T21	4696	5087	9333	1	0
1	27	C04	7000_5T21	4697	3416	3318	1	0
1	27	C04	7000_5T21	4698	5111	9811	1	0
1	27	C04	7000_5T21	4699	5080	11641	1	0
1	27	C04	7000_5T21	4700	3636	11512	1	0
1	27	C04	7000_5T21	4701	3841	6579	1	0
1	27	C04	7000_5T21	4702	3582	6424	1	0
1	27	C04	7000_5T21	4703	4966	6046	1	0
1	27	C04	7000_5T21	4704	2334	14444	1	0
1	27	C04	7000_5T21	4705	3548	10061	1	0
1	27	C04	7000_5T21	4706	3722	6401	1	0
1	27	C04	7000_5T21	4707	7632	6521	1	0
1	27	C04	7000_5T21	4708	7436	9240	1	0
1	27	C04	7000_5T21	4709	5730	3581	1	0
1	27	C04	7000_5T21	4710	3512	8913	1	0
1	27	C04	7000_5T21	4711	5148	9094	1	0
1	27	C04	7000_5T21	4712	4693	3442	1	0
1	27	C04	7000_5T21	4713	6041	15032	1	0
1	27	C04	7000_5T21	4714	4140	11876	1	0
1	27	C04	7000_5T21	4715	3660	11625	1	0
1	27	C04	7000_5T21	4716	4030	9377	1	0
1	27	C04	7000_5T21	4717	2653	23515	1	0
1	27	C04	7000_5T21	4718	3879	8705	1	0
1	27	C04	7000_5T21	4719	7534	6496	1	0
1	27	C04	7000_5T21	4720	5072	4032	1	0
1	27	C04	7000_5T21	4721	3712	11709	1	0
1	27	C04	7000_5T21	4722	6688	4246	1	0
1	27	C04	7000_5T21	4723	4962	9143	1	0
1	27	C04	7000_5T21	4724	5124	9114	1	0
1	27	C04	7000_5T21	4725	942	11951	1	0
1	27	C04	7000_5T21	4726	3645	8875	1	0
1	27	C04	7000_5T21	4727	3670	8699	1	0
1	27	C04	7000_5T21	4728	2317	11490	1	0
1	27	C04	7000_5T21	4729	994	11316	1	0
1	27	C04	7000_5T21	4730	4684	8598	1	0
1	27	C04	7000_5T21	4731	994	8951	1	0
1	27	C04	7000_5T21	4732	4966	14039	1	0
1	27	C04	7000_5T21	4733	1079	6458	1	0
1	27	C04	7000_5T21	4734	4753	6178	1	0
1	27	C04	7000_5T21	4735	1043	6838	1	0
1	27	C04	7000_5T21	4736	4610	18348	1	0
1	27	C04	7000_5T21	4737	4962	11600	1	0
1	27	C04	7000_5T21	4738	6437	11550	1	0
1	27	C04	7000_5T21	4739	2564	11779	1	0
1	27	C04	7000_5T21	4740	2190	6369	1	0
1	27	C04	7000_5T21	4741	2359	11828	1	0
1	27	C04	7000_5T21	4742	1070	9065	1	0
1	27	C04	7000_5T21	4743	2510	3450	1	0
1	27	C04	7000_5T21	4744	2441	4113	1	0
1	27	C04	7000_5T21	4745	2311	3406	1	0
1	27	C04	7000_5T21	4746	3772	12689	1	0
1	27	C04	7000_5T21	4747	6533	9128	1	0
1	27	C04	7000_5T21	4748	3602	14350	1	0
1	27	C04	7000_5T21	4749	2304	16871	1	0
1	27	C04	7000_5T21	4750	4871	14103	1	0
1	27	C04	7000_5T21	4751	2460	6584	1	0
1	27	C04	7000_5T21	4752	3683	8940	1	0
1	27	C04	7000_5T21	4753	3220	8999	1	0
1	27	C04	7000_5T21	4754	2388	13832	1	0
1	27	C04	7000_5T21	4755	3633	11851	1	0
1	27	C04	7000_5T21	4756	6509	12767	1	0
1	27	C04	7000_5T21	4757	3386	9335	1	0
1	27	C04	7000_5T21	4758	4873	14306	1	0
1	27	C04	7000_5T21	4759	3724	6186	1	0
1	27	C04	7000_5T21	4760	1369	6136	1	0
1	27	C04	7000_5T21	4761	1023	8625	1	0
1	27	C04	7000_5T21	4762	4964	6392	1	0
1	27	C04	7000_5T21	4763	3698	14233	1	0
1	27	C04	7000_5T21	4764	3499	3725	1	0
1	27	C04	7000_5T21	4765	2293	17253	1	0
1	27	C04	7000_5T21	4766	3722	11723	1	0
1	27	C04	7000_5T21	4767	5019	13965	1	0
1	27	C04	7000_5T21	4768	4967	9246	1	0
1	27	C04	7000_5T21	4769	2391	6608	1	0
1	27	C04	7000_5T21	4770	3972	9378	1	0
1	27	C04	7000_5T21	4771	5163	9639	1	0
1	27	C04	7000_5T21	4772	5002	6737	1	0
1	27	C04	7000_5T21	4773	5017	9207	1	0
1	27	C04	7000_5T21	4774	8921	11845	1	0
1	27	C04	7000_5T21	4775	5860	17347	1	0
1	27	C04	7000_5T21	4776	4477	11404	1	0
1	27	C04	7000_5T21	4777	6649	15479	1	0
1	27	C04	7000_5T21	4778	4936	8683	1	0
1	27	C04	7000_5T21	4779	3682	7014	1	0
1	27	C04	7000_5T21	4780	6018	9020	1	0
1	27	C04	7000_5T21	4781	1977	6457	1	0
1	27	C04	7000_5T21	4782	2172	8951	1	0
1	27	C04	7000_5T21	4783	3342	11620	1	0
1	27	C04	7000_5T21	4784	3601	9539	1	0
1	27	C04	7000_5T21	4785	4926	14364	1	0
1	27	C04	7000_5T21	4786	3418	8072	1	0
1	27	C04	7000_5T21	4787	4737	11742	1	0
1	27	C04	7000_5T21	4788	2357	9588	1	0
1	27	C04	7000_5T21	4789	3610	9003	1	0
1	27	C04	7000_5T21	4790	2458	6184	1	0
1	27	C04	7000_5T21	4791	2369	12274	1	0
1	27	C04	7000_5T21	4792	2250	14637	1	0
1	27	C04	7000_5T21	4793	3591	6528	1	0
1	27	C04	7000_5T21	4794	2358	8690	1	0
1	27	C04	7000_5T21	4795	3632	22107	1	0
1	27	C04	7000_5T21	4796	3870	16861	1	0
1	27	C04	7000_5T21	4797	2249	8969	1	0
1	27	C04	7000_5T21	4798	3851	14602	1	0
1	27	C04	7000_5T21	4799	2525	3820	1	0
1	27	C04	7000_5T21	4800	973	13785	1	0
1	27	C04	7000_5T21	4801	6176	9163	1	0
1	27	C04	7000_5T21	4802	5038	4234	1	0
1	27	C04	7000_5T21	4803	2251	14844	1	0
1	27	C04	7000_5T21	4804	1099	11997	1	0
1	27	C04	7000_5T21	4805	4783	6325	1	0
1	27	C04	7000_5T21	4806	4859	6637	1	0
1	27	C04	7000_5T21	4807	3528	9117	1	0
1	27	C04	7000_5T21	4808	9558	6632	1	0
1	27	C04	7000_5T21	4809	2598	10571	0	0
1	27	C04	7000_5T21	4810	4927	11682	1	0
1	27	C04	7000_5T21	4811	4908	11501	1	0
1	27	C04	7000_5T21	4812	3487	12047	1	0
1	27	C04	7000_5T21	4813	4918	9277	1	0
1	27	C04	7000_5T21	4814	3558	4586	1	0
1	27	C04	7000_5T21	4815	3554	15476	1	0
1	27	C04	7000_5T21	4816	2225	14527	1	0
1	27	C04	7000_5T21	4817	5146	9228	1	0
1	27	C04	7000_5T21	4818	4793	11628	1	0
1	27	C04	7000_5T21	4819	7715	3948	1	0
1	27	C04	7000_5T21	4820	6351	8925	1	0
1	27	C04	7000_5T21	4821	2246	15502	1	0
1	27	C04	7000_5T21	4822	966	11349	1	0
1	27	C04	7000_5T21	4823	3753	7186	1	0
1	27	C04	7000_5T21	4824	5264	6964	1	0
1	27	C04	7000_5T21	4825	3840	15054	1	0
1	27	C04	7000_5T21	4826	2410	6498	1	0
1	27	C04	7000_5T21	4827	4735	6265	1	0
1	27	C04	7000_5T21	4828	973	12180	1	0
1	27	C04	7000_5T21	4829	2358	14730	1	0
1	27	C04	7000_5T21	4830	2408	14445	1	0
1	27	C04	7000_5T21	4831	7607	6613	1	0
1	27	C04	7000_5T21	4832	7284	8817	1	0
1	27	C04	7000_5T21	4833	3267	11360	1	0
1	27	C04	7000_5T21	4834	4795	11962	1	0
1	27	C04	7000_5T21	4835	6379	13985	1	0
1	27	C04	7000_5T21	4836	3805	9313	1	0
1	27	C04	7000_5T21	4837	2274	12307	1	0
1	27	C04	7000_5T21	4838	2204	11459	1	0
1	27	C04	7000_5T21	4839	4958	15283	1	0
1	27	C04	7000_5T21	4840	3482	6455	1	0
1	27	C04	7000_5T21	4841	4899	14281	1	0
1	27	C04	7000_5T21	4842	2351	9477	0	0
1	27	C04	7000_5T21	4843	4035	3767	1	0
1	27	C04	7000_5T21	4844	1076	12841	0	0
1	27	C04	7000_5T21	4845	5114	17410	1	0
1	27	C04	7000_5T21	4846	3639	8818	1	0
1	27	C04	7000_5T21	4847	3636	9183	1	0
1	27	C04	7000_5T21	4848	7381	9131	1	0
1	27	C04	7000_5T21	4849	5210	9193	1	0
1	27	C04	7000_5T21	4850	4909	5967	1	0
1	27	C04	7000_5T21	4851	6092	13490	1	0
1	27	C04	7000_5T21	4852	5028	11678	1	0
1	27	C04	7000_5T21	4853	990	6302	1	0
1	27	C04	7000_5T21	4854	4545	9173	1	0
1	27	C04	7000_5T21	4855	2335	8660	1	0
1	27	C04	7000_5T21	4856	6088	9623	1	0
1	27	C04	7000_5T21	4857	7564	6784	1	0
1	27	C04	7000_5T21	4858	3598	9332	1	0
1	27	C04	7000_5T21	4859	6650	4353	1	0
1	27	C04	7000_5T21	4860	2958	6306	1	0
1	27	C04	7000_5T21	4861	2420	8754	1	0
1	27	C04	7000_5T21	4862	3591	11485	1	0
1	27	C04	7000_5T21	4863	4913	9057	1	0
1	27	C04	7000_5T21	4864	6436	8401	1	0
1	27	C04	7000_5T21	4865	7631	9463	1	0
1	27	C04	7000_5T21	4866	7795	14504	1	0
1	27	C04	7000_5T21	4867	3828	6515	1	0
1	27	C04	7000_5T21	4868	6568	9674	1	0
1	27	C04	7000_5T21	4869	2330	9135	1	0
1	27	C04	7000_5T21	4870	3699	9260	1	0
1	27	C04	7000_5T21	4871	5999	17178	1	0
1	27	C04	7000_5T21	4872	1556	11133	1	0
1	27	C04	7000_5T21	4873	4987	3691	1	0
1	27	C04	7000_5T21	4874	6119	17694	1	0
1	27	C04	7000_5T21	4875	5682	14158	1	0
1	27	C04	7000_5T21	4876	3832	10477	1	0
1	27	C04	7000_5T21	4877	3535	20165	1	0
1	27	C04	7000_5T21	4878	6440	9505	1	0
1	27	C04	7000_5T21	4879	6113	6207	1	0
1	27	C04	7000_5T21	4880	3721	11615	1	0
1	27	C04	7000_5T21	4881	6223	6110	1	0
1	27	C04	7000_5T21	4882	3677	6697	1	0
1	27	C04	7000_5T21	4883	3314	9183	1	0
1	27	C04	7000_5T21	4884	6404	12014	1	0
1	27	C04	7000_5T21	4885	5989	11732	1	0
1	27	C04	7000_5T21	4886	6167	3451	1	0
1	27	C04	7000_5T21	4887	2090	5760	1	0
1	27	C04	7000_5T21	4888	1076	12306	1	0
1	27	C04	7000_5T21	4889	3618	6623	1	0
1	27	C04	7000_5T21	4890	2287	6752	1	0
1	27	C04	7000_5T21	4891	3802	11409	1	0
1	27	C04	7000_5T21	4892	9954	5415	1	0
1	27	C04	7000_5T21	4893	2400	16847	1	0
1	27	C04	7000_5T21	4894	9993	9008	1	0
1	27	C04	7000_5T21	4895	2098	9297	1	0
1	27	C04	7000_5T21	4896	1158	3610	1	0
1	27	C04	7000_5T21	4897	3725	11707	1	0
1	27	C04	7000_5T21	4898	3274	14331	1	0
1	27	C04	7000_5T21	4899	5110	9007	1	0
1	27	C04	7000_5T21	4900	3647	9212	1	0
1	27	C04	7000_5T21	4901	983	11677	1	0
1	27	C04	7000_5T21	4902	5996	9301	1	0
1	27	C04	7000_5T21	4903	4783	9229	1	0
1	27	C04	7000_5T21	4904	2294	16038	1	0
1	27	C04	7000_5T21	4905	4934	11838	1	0
1	27	C04	7000_5T21	4906	2151	11084	1	0
1	27	C04	7000_5T21	4907	1038	8742	1	0
1	27	C04	7000_5T21	4908	6281	9526	1	0
1	27	C04	7000_5T21	4909	2406	9072	1	0
1	27	C04	7000_5T21	4910	6455	12203	1	0
1	27	C04	7000_5T21	4911	1043	8832	1	0
1	27	C04	7000_5T21	4912	3515	3431	1	0
1	27	C04	7000_5T21	4913	6351	8758	1	0
1	27	C04	7000_5T21	4914	3500	14044	1	0
1	27	C04	7000_5T21	4915	5055	5207	1	0
1	27	C04	7000_5T21	4916	5410	16085	1	0
1	27	C04	7000_5T21	4917	2248	8618	1	0
1	27	C04	7000_5T21	4918	2517	8834	1	0
1	27	C04	7000_5T21	4919	3492	11617	1	0
1	27	C04	7000_5T21	4920	3572	11647	1	0
1	27	C04	7000_5T21	4921	3817	11394	1	0
1	27	C04	7000_5T21	4922	3646	12291	1	0
1	27	C04	7000_5T21	4923	1011	6488	1	0
1	27	C04	7000_5T21	4924	3727	11561	1	0
1	27	C04	7000_5T21	4925	4087	4020	1	0
1	27	C04	7000_5T21	4926	7644	17463	1	0
1	27	C04	7000_5T21	4927	3628	9262	1	0
1	27	C04	7000_5T21	4928	4773	17329	1	0
1	27	C04	7000_5T21	4929	5172	8915	1	0
1	27	C04	7000_5T21	4930	3691	14996	1	0
1	27	C04	7000_5T21	4931	6186	6210	1	0
1	27	C04	7000_5T21	4932	1123	9648	1	0
1	27	C04	7000_5T21	4933	3592	8550	1	0
1	27	C04	7000_5T21	4934	3559	3664	1	0
1	27	C04	7000_5T21	4935	2462	4050	1	0
1	27	C04	7000_5T21	4936	8922	3613	1	0
1	27	C04	7000_5T21	4937	2317	11700	1	0
1	27	C04	7000_5T21	4938	5027	9668	1	0
1	27	C04	7000_5T21	4939	5232	9219	1	0
1	27	C04	7000_5T21	4940	3894	19433	1	0
1	27	C04	7000_5T21	4941	2053	3442	1	0
1	27	C04	7000_5T21	4942	3722	14147	1	0
1	27	C04	7000_5T21	4943	3747	12411	1	0
1	27	C04	7000_5T21	4944	3628	9089	1	0
1	27	C04	7000_5T21	4945	5066	11741	1	0
1	27	C04	7000_5T21	4946	3751	6709	1	0
1	27	C04	7000_5T21	4947	6201	16538	1	0
1	27	C04	7000_5T21	4948	6216	3355	1	0
1	27	C04	7000_5T21	4949	2107	11687	1	0
1	27	C04	7000_5T21	4950	2249	11323	1	0
1	27	C04	7000_5T21	4951	2440	15312	1	0
1	27	C04	7000_5T21	4952	7859	16756	1	0
1	27	C04	7000_5T21	4953	2526	9121	1	0
1	27	C04	7000_5T21	4954	3417	9524	1	0
1	27	C04	7000_5T21	4955	4949	3567	1	0
1	27	C04	7000_5T21	4956	2334	6598	1	0
1	27	C04	7000_5T21	4957	6184	9073	1	0
1	27	C04	7000_5T21	4958	6631	14032	1	0
1	27	C04	7000_5T21	4959	3346	3741	1	0
1	27	C04	7000_5T21	4960	2462	9598	1	0
1	27	C04	7000_5T21	4961	3442	16142	1	0
1	27	C04	7000_5T21	4962	3601	9135	1	0
1	27	C04	7000_5T21	4963	7093	9381	1	0
1	27	C04	7000_5T21	4964	4845	14277	1	0
1	27	C04	7000_5T21	4965	4832	9979	1	0
1	27	C04	7000_5T21	4966	3603	11213	1	0
1	27	C04	7000_5T21	4967	3558	8005	1	0
1	27	C04	7000_5T21	4968	2377	15401	1	0
1	27	C04	7000_5T21	4969	3706	15007	1	0
1	27	C04	7000_5T21	4970	3402	11746	1	0
1	27	C04	7000_5T21	4971	3751	12442	1	0
1	27	C04	7000_5T21	4972	2007	11823	1	0
1	27	C04	7000_5T21	4973	894	14482	1	0
1	27	C04	7000_5T21	4974	2377	6252	1	0
1	27	C04	7000_5T21	4975	2440	3831	1	0
1	27	C04	7000_5T21	4976	5099	9443	1	0
1	27	C04	7000_5T21	4977	2445	9687	1	0
1	27	C04	7000_5T21	4978	3611	8849	1	0
1	27	C04	7000_5T21	4979	2310	17376	1	0
1	27	C04	7000_5T21	4980	5555	17635	1	0
1	27	C04	7000_5T21	4981	6075	9272	1	0
1	27	C04	7000_5T21	4982	1980	16751	1	0
1	27	C04	7000_5T21	4983	4699	11640	1	0
1	27	C04	7000_5T21	4984	2343	12812	1	0
1	27	C04	7000_5T21	4985	3573	6741	1	0
1	27	C04	7000_5T21	4986	2704	10117	1	0
1	27	C04	7000_5T21	4987	2386	8736	1	0
1	27	C04	7000_5T21	4988	3924	12957	1	0
1	27	C04	7000_5T21	4989	7378	6223	1	0
1	27	C04	7000_5T21	4990	4798	3854	1	0
1	27	C04	7000_5T21	4991	2396	11558	1	0
1	27	C04	7000_5T21	4992	4702	14644	1	0
1	27	C04	7000_5T21	4993	3592	6677	1	0
1	27	C04	7000_5T21	4994	3534	9237	1	0
1	27	C04	7000_5T21	4995	929	14139	1	0
1	27	C04	7000_5T21	4996	3929	15439	1	0
1	27	C04	7000_5T21	4997	4963	3224	1	0
1	27	C04	7000_5T21	4998	2382	11417	1	0
1	27	C04	7000_5T21	4999	4790	14350	1	0
1	27	C04	7000_5T21	5000	3827	9566	1	0
1	27	C04	7000_5T21	5001	4685	6652	1	0
1	27	C04	7000_5T21	5002	3406	8731	1	0
1	27	C04	7000_5T21	5003	3744	18061	1	0
1	27	C04	7000_5T21	5004	3704	17409	1	0
1	27	C04	7000_5T21	5005	6018	5975	1	0
1	27	C04	7000_5T21	5006	4684	14823	1	0
1	27	C04	7000_5T21	5007	3645	8378	1	0
1	27	C04	7000_5T21	5008	2316	18090	1	0
1	27	C04	7000_5T21	5009	2287	6477	1	0
1	27	C04	7000_5T21	5010	2280	12094	1	0
1	27	C04	7000_5T21	5011	2221	10512	1	0
1	27	C04	7000_5T21	5012	3703	9527	1	0
1	27	C04	7000_5T21	5013	3507	9762	1	0
1	27	C04	7000_5T21	5014	2526	6337	1	0
1	27	C04	7000_5T21	5015	1085	3391	1	0
1	27	C04	7000_5T21	5016	3872	6592	1	0
1	27	C04	7000_5T21	5017	5187	20245	1	0
1	27	C04	7000_5T21	5018	4692	6134	1	0
1	27	C04	7000_5T21	5019	2279	5706	1	0
1	27	C04	7000_5T21	5020	5949	11600	1	0
1	27	C04	7000_5T21	5021	6142	9190	1	0
1	27	C04	7000_5T21	5022	4834	9567	1	0
1	27	C04	7000_5T21	5023	7574	8289	1	0
1	27	C04	7000_5T21	5024	3535	12084	1	0
1	27	C04	7000_5T21	5025	3732	12513	1	0
1	27	C04	7000_5T21	5026	983	8741	1	0
1	27	C04	7000_5T21	5027	4941	6845	1	0
1	27	C04	7000_5T21	5028	6373	7055	1	0
1	27	C04	7000_5T21	5029	6131	3494	1	0
1	27	C04	7000_5T21	5030	2300	6699	1	0
1	27	C04	7000_5T21	5031	6008	9139	1	0
1	27	C04	7000_5T21	5032	1140	9133	1	0
1	27	C04	7000_5T21	5033	3673	8203	1	0
1	27	C04	7000_5T21	5034	2305	11866	1	0
1	27	C04	7000_5T21	5035	5033	6822	1	0
1	27	C04	7000_5T21	5036	4708	8783	1	0
1	27	C04	7000_5T21	5037	5970	11578	1	0
1	27	C04	7000_5T21	5038	3706	14386	1	0
1	27	C04	7000_5T21	5039	2339	3759	1	0
1	27	C04	7000_5T21	5040	4687	6442	1	0
1	27	C04	7000_5T21	5041	3229	6539	1	0
1	27	C04	7000_5T21	5042	2285	5956	1	0
1	27	C04	7000_5T21	5043	3672	14857	1	0
1	27	C04	7000_5T21	5044	2444	14924	1	0
1	27	C04	7000_5T21	5045	4719	7010	1	0
1	27	C04	7000_5T21	5046	7571	16874	1	0
1	27	C04	7000_5T21	5047	4981	7032	1	0
1	27	C04	7000_5T21	5048	3686	9144	1	0
1	27	C04	7000_5T21	5049	4760	9304	1	0
1	27	C04	7000_5T21	5050	2169	8880	1	0
1	27	C04	7000_5T21	5051	2141	6458	1	0
1	27	C04	7000_5T21	5052	5005	8914	1	0
1	27	C04	7000_5T21	5053	3395	13672	1	0
1	27	C04	7000_5T21	5054	4983	11733	1	0
1	27	C04	7000_5T21	5055	2298	11486	1	0
1	27	C04	7000_5T21	5056	985	11276	1	0
1	27	C04	7000_5T21	5057	2589	12496	1	0
1	27	C04	7000_5T21	5058	871	8801	1	0
1	27	C04	7000_5T21	5059	4675	3272	1	0
1	27	C04	7000_5T21	5060	4765	13522	1	0
1	27	C04	7000_5T21	5061	3518	6295	1	0
1	27	C04	7000_5T21	5062	892	15773	1	0
1	27	C04	7000_5T21	5063	6113	5966	1	0
1	27	C04	7000_5T21	5064	5134	15776	1	0
1	27	C04	7000_5T21	5065	3481	3743	1	0
1	27	C04	7000_5T21	5066	3617	19179	1	0
1	27	C04	7000_5T21	5067	1102	8671	1	0
1	27	C04	7000_5T21	5068	3713	15444	1	0
1	27	C04	7000_5T21	5069	3661	14430	1	0
1	27	C04	7000_5T21	5070	3934	16571	1	0
1	27	C04	7000_5T21	5071	4930	8485	0	0
1	27	C04	7000_5T21	5072	5126	8274	1	0
1	27	C04	7000_5T21	5073	1083	6621	1	0
1	27	C04	7000_5T21	5074	2272	6702	1	0
1	27	C04	7000_5T21	5075	3686	6671	1	0
1	27	C04	7000_5T21	5076	5871	8798	1	0
1	27	C04	7000_5T21	5077	2430	6068	1	0
1	27	C04	7000_5T21	5078	1061	11737	1	0
1	27	C04	7000_5T21	5079	7269	6266	1	0
1	27	C04	7000_5T21	5080	6040	8961	1	0
1	27	C04	7000_5T21	5081	2415	12647	1	0
1	27	C04	7000_5T21	5082	3744	6492	1	0
1	27	C04	7000_5T21	5083	2226	9094	1	0
1	27	C04	7000_5T21	5084	5921	11824	1	0
1	27	C04	7000_5T21	5085	3526	14590	1	0
1	27	C04	7000_5T21	5086	3713	14893	1	0
1	27	C04	7000_5T21	5087	7532	14195	1	0
1	27	C04	7000_5T21	5088	3377	9156	1	0
1	27	C04	7000_5T21	5089	3811	6793	1	0
1	27	C04	7000_5T21	5090	2295	6349	1	0
1	27	C04	7000_5T21	5091	2442	11773	1	0
1	27	C04	7000_5T21	5092	6020	3534	1	0
1	27	C04	7000_5T21	5093	2198	14047	1	0
1	27	C04	7000_5T21	5094	3590	8809	1	0
1	27	C04	7000_5T21	5095	1016	14757	1	0
1	27	C04	7000_5T21	5096	1132	11344	1	0
1	27	C04	7000_5T21	5097	3570	11880	1	0
1	27	C04	7000_5T21	5098	4774	9493	1	0
1	27	C04	7000_5T21	5099	7278	20407	1	0
1	27	C04	7000_5T21	5100	2324	11686	1	0
1	27	C04	7000_5T21	5101	2142	5372	1	0
1	27	C04	7000_5T21	5102	6875	4610	1	0
1	27	C04	7000_5T21	5103	3790	9240	1	0
1	27	C04	7000_5T21	5104	6159	9657	1	0
1	27	C04	7000_5T21	5105	1084	9120	1	0
1	27	C04	7000_5T21	5106	4766	9136	1	0
1	27	C04	7000_5T21	5107	2144	14239	1	0
1	27	C04	7000_5T21	5108	882	11774	1	0
1	27	C04	7000_5T21	5109	2397	8967	1	0
1	27	C04	7000_5T21	5110	4978	10162	1	0
1	27	C04	7000_5T21	5111	1057	12148	1	0
1	27	C04	7000_5T21	5112	5953	3507	1	0
1	27	C04	7000_5T21	5113	4951	10465	1	0
1	27	C04	7000_5T21	5114	3371	6221	1	0
1	27	C04	7000_5T21	5115	3534	3489	1	0
1	27	C04	7000_5T21	5116	6043	9346	1	0
1	27	C04	7000_5T21	5117	2082	12453	1	0
1	27	C04	7000_5T21	5118	3497	8983	1	0
1	27	C04	7000_5T21	5119	5120	17320	1	0
1	27	C04	7000_5T21	5120	3457	6566	1	0
1	27	C04	7000_5T21	5121	6700	10195	1	0
1	27	C04	7000_5T21	5122	2667	6817	1	0
1	27	C04	7000_5T21	5123	3474	11995	1	0
1	27	C04	7000_5T21	5124	4850	11975	1	0
1	27	C04	7000_5T21	5125	4511	11907	1	0
1	27	C04	7000_5T21	5126	4923	14159	1	0
1	27	C04	7000_5T21	5127	2059	9239	1	0
1	27	C04	7000_5T21	5128	4961	5908	1	0
1	27	C04	7000_5T21	5129	4866	8985	1	0
1	27	C04	7000_5T21	5130	999	9086	1	0
1	27	C04	7000_5T21	5131	2400	8884	1	0
1	27	C04	7000_5T21	5132	4798	6427	1	0
1	27	C04	7000_5T21	5133	7682	9209	1	0
1	27	C04	7000_5T21	5134	3577	11851	1	0
1	27	C04	7000_5T21	5135	4776	5772	1	0
1	27	C04	7000_5T21	5136	4809	6242	1	0
1	27	C04	7000_5T21	5137	2304	6606	1	0
1	27	C04	7000_5T21	5138	3695	15756	1	0
1	27	C04	7000_5T21	5139	6195	17603	1	0
1	27	C04	7000_5T21	5140	3653	11492	1	0
1	27	C04	7000_5T21	5141	2291	9121	1	0
1	27	C04	7000_5T21	5142	3812	12534	1	0
1	27	C04	7000_5T21	5143	3432	11744	1	0
1	27	C04	7000_5T21	5144	4842	9187	1	0
1	27	C04	7000_5T21	5145	7824	6851	1	0
1	27	C04	7000_5T21	5146	3621	11914	1	0
1	27	C04	7000_5T21	5147	5034	11687	1	0
1	27	C04	7000_5T21	5148	1050	10044	1	0
1	27	C04	7000_5T21	5149	2295	11940	1	0
1	27	C04	7000_5T21	5150	4786	6394	1	0
1	27	C04	7000_5T21	5151	3609	11230	1	0
1	27	C04	7000_5T21	5152	6398	7393	1	0
1	27	C04	7000_5T21	5153	2398	9472	1	0
1	27	C04	7000_5T21	5154	3600	11889	1	0
1	27	C04	7000_5T21	5155	2600	14534	1	0
1	27	C04	7000_5T21	5156	2322	9172	1	0
1	27	C04	7000_5T21	5157	5024	9243	1	0
1	27	C04	7000_5T21	5158	2079	5997	1	0
1	27	C04	7000_5T21	5159	2434	9182	1	0
1	27	C04	7000_5T21	5160	1196	9264	1	0
1	27	C04	7000_5T21	5161	3570	14664	1	0
1	27	C04	7000_5T21	5162	3451	8817	1	0
1	27	C04	7000_5T21	5163	3693	11138	1	0
1	27	C04	7000_5T21	5164	2218	12136	1	0
1	27	C04	7000_5T21	5165	1210	3944	1	0
1	27	C04	7000_5T21	5166	2158	8775	1	0
1	27	C04	7000_5T21	5167	3585	16173	1	0
1	27	C04	7000_5T21	5168	3830	13643	1	0
1	27	C04	7000_5T21	5169	5114	17242	1	0
1	27	C04	7000_5T21	5170	6246	9180	1	0
1	27	C04	7000_5T21	5171	1892	9813	1	0
1	27	C04	7000_5T21	5172	4997	9187	1	0
1	27	C04	7000_5T21	5173	6213	11489	1	0
1	27	C04	7000_5T21	5174	2405	14892	1	0
1	27	C04	7000_5T21	5175	2465	11369	1	0
1	27	C04	7000_5T21	5176	1024	6653	1	0
1	27	C04	7000_5T21	5177	3362	6257	1	0
1	27	C04	7000_5T21	5178	4979	12442	1	0
1	27	C04	7000_5T21	5179	3488	14704	1	0
1	27	C04	7000_5T21	5180	4706	12063	1	0
1	27	C04	7000_5T21	5181	2366	12488	1	0
1	27	C04	7000_5T21	5182	6524	10110	1	0
1	27	C04	7000_5T21	5183	5178	15466	1	0
1	27	C04	7000_5T21	5184	2288	6335	1	0
1	27	C04	7000_5T21	5185	4681	6484	1	0
1	27	C04	7000_5T21	5186	3263	3716	1	0
1	27	C04	7000_5T21	5187	5158	12653	1	0
1	27	C04	7000_5T21	5188	4796	9009	1	0
1	27	C04	7000_5T21	5189	4783	12130	1	0
1	27	C04	7000_5T21	5190	4819	6769	1	0
1	27	C04	7000_5T21	5191	981	6591	1	0
1	27	C04	7000_5T21	5192	1079	6370	1	0
1	27	C04	7000_5T21	5193	3615	3607	1	0
1	27	C04	7000_5T21	5194	3651	3879	1	0
1	27	C04	7000_5T21	5195	2328	14488	1	0
1	27	C04	7000_5T21	5196	4986	9108	1	0
1	27	C04	7000_5T21	5197	2593	12077	1	0
1	27	C04	7000_5T21	5198	1041	6273	1	0
1	27	C04	7000_5T21	5199	2354	20509	1	0
1	27	C04	7000_5T21	5200	3511	8605	1	0
1	27	C04	7000_5T21	5201	3527	6596	1	0
1	27	C04	7000_5T21	5202	3925	3785	1	0
1	27	C04	7000_5T21	5203	1099	8922	1	0
1	27	C04	7000_5T21	5204	4906	9214	1	0
1	27	C04	7000_5T21	5205	3689	6594	1	0
1	27	C04	7000_5T21	5206	3683	11052	1	0
1	27	C04	7000_5T21	5207	1041	9127	1	0
1	27	C04	7000_5T21	5208	3514	8897	1	0
1	27	C04	7000_5T21	5209	3380	6215	1	0
1	27	C04	7000_5T21	5210	2364	8951	1	0
1	27	C04	7000_5T21	5211	3677	11725	1	0
1	27	C04	7000_5T21	5212	2374	11509	1	0
1	27	C04	7000_5T21	5213	4860	6904	1	0
1	27	C04	7000_5T21	5214	7577	14266	1	0
1	27	C04	7000_5T21	5215	3611	11517	1	0
1	27	C04	7000_5T21	5216	3528	6330	1	0
1	27	C04	7000_5T21	5217	4827	6335	1	0
1	27	C04	7000_5T21	5218	6423	14572	1	0
1	27	C04	7000_5T21	5219	4976	9111	1	0
1	27	C04	7000_5T21	5220	3491	12379	1	0
1	27	C04	7000_5T21	5221	5769	11916	1	0
1	27	C04	7000_5T21	5222	7695	6639	1	0
1	27	C04	7000_5T21	5223	3593	11900	1	0
1	27	C04	7000_5T21	5224	4620	6387	1	0
1	27	C04	7000_5T21	5225	2108	12400	1	0
1	27	C04	7000_5T21	5226	6430	9645	1	0
1	27	C04	7000_5T21	5227	3457	6290	1	0
1	27	C04	7000_5T21	5228	6266	14235	1	0
1	27	C04	7000_5T21	5229	950	17109	1	0
1	27	C04	7000_5T21	5230	3411	11555	1	0
1	27	C04	7000_5T21	5231	4979	6532	1	0
1	27	C04	7000_5T21	5232	3359	11755	1	0
1	27	C04	7000_5T21	5233	1036	14083	1	0
1	27	C04	7000_5T21	5234	3520	21075	1	0
1	27	C04	7000_5T21	5235	4605	6287	1	0
1	27	C04	7000_5T21	5236	2365	8963	1	0
1	27	C04	7000_5T21	5237	2241	10207	1	0
1	27	C04	7000_5T21	5238	2332	11267	1	0
1	27	C04	7000_5T21	5239	3507	8239	1	0
1	27	C04	7000_5T21	5240	3722	6705	1	0
1	27	C04	7000_5T21	5241	1083	17467	1	0
1	27	C04	7000_5T21	5242	5046	7040	1	0
1	27	C04	7000_5T21	5243	3376	12337	1	0
1	27	C04	7000_5T21	5244	3741	12111	1	0
1	27	C04	7000_5T21	5245	3504	6425	1	0
1	27	C04	7000_5T21	5246	2389	7210	1	0
1	27	C04	7000_5T21	5247	1115	11723	1	0
1	27	C04	7000_5T21	5248	5938	6583	1	0
1	27	C04	7000_5T21	5249	3616	9548	1	0
1	27	C04	7000_5T21	5250	3767	3665	1	0
1	27	C04	7000_5T21	5251	3706	10901	1	0
1	27	C04	7000_5T21	5252	4854	9870	1	0
1	27	C04	7000_5T21	5253	4460	4394	1	0
1	27	C04	7000_5T21	5254	2517	6078	1	0
1	27	C04	7000_5T21	5255	6348	9272	1	0
1	27	C04	7000_5T21	5256	2476	16189	1	0
1	27	C04	7000_5T21	5257	2321	17327	1	0
1	27	C04	7000_5T21	5258	6458	9145	1	0
1	27	C04	7000_5T21	5259	1052	11524	1	0
1	27	C04	7000_5T21	5260	5017	14278	1	0
1	27	C04	7000_5T21	5261	3634	9671	1	0
1	27	C04	7000_5T21	5262	3687	12228	1	0
1	27	C04	7000_5T21	5263	6234	20241	1	0
1	27	C04	7000_5T21	5264	2251	12152	1	0
1	27	C04	7000_5T21	5265	2258	11602	1	0
1	27	C04	7000_5T21	5266	4175	15903	1	0
1	27	C04	7000_5T21	5267	7077	9581	1	0
1	27	C04	7000_5T21	5268	3601	8962	1	0
1	27	C04	7000_5T21	5269	2504	6225	1	0
1	27	C04	7000_5T21	5270	3357	17574	1	0
1	27	C04	7000_5T21	5271	2518	6262	1	0
1	27	C04	7000_5T21	5272	2208	8777	1	0
1	27	C04	7000_5T21	5273	2316	13828	1	0
1	27	C04	7000_5T21	5274	3477	6299	1	0
1	27	C04	7000_5T21	5275	5273	12106	1	0
1	27	C04	7000_5T21	5276	6001	16858	1	0
1	27	C04	7000_5T21	5277	4667	9343	1	0
1	27	C04	7000_5T21	5278	3432	17723	1	0
1	27	C04	7000_5T21	5279	2399	6322	1	0
1	27	C04	7000_5T21	5280	3575	8906	1	0
1	27	C04	7000_5T21	5281	7660	9023	1	0
1	27	C04	7000_5T21	5282	2235	12844	1	0
1	27	C04	7000_5T21	5283	4956	9127	1	0
1	27	C04	7000_5T21	5284	3772	9236	1	0
1	27	C04	7000_5T21	5285	5000	12287	1	0
1	27	C04	7000_5T21	5286	2333	17442	1	0
1	27	C04	7000_5T21	5287	2409	12310	1	0
1	27	C04	7000_5T21	5288	5131	5397	1	0
1	27	C04	7000_5T21	5289	5102	9365	1	0
1	27	C04	7000_5T21	5290	6320	14440	1	0
1	27	C04	7000_5T21	5291	5096	5955	1	0
1	27	C04	7000_5T21	5292	3690	14262	1	0
1	27	C04	7000_5T21	5293	3782	9967	1	0
1	27	C04	7000_5T21	5294	1123	12877	0	0
1	27	C04	7000_5T21	5295	6269	11779	1	0
1	27	C04	7000_5T21	5296	3597	9096	1	0
1	27	C04	7000_5T21	5297	1140	12190	1	0
1	27	C04	7000_5T21	5298	2412	11623	1	0
1	27	C04	7000_5T21	5299	6132	14836	1	0
1	27	C04	7000_5T21	5300	7141	11451	1	0
1	27	C04	7000_5T21	5301	4815	14788	1	0
1	27	C04	7000_5T21	5302	2393	3633	1	0
1	27	C04	7000_5T21	5303	3633	6389	1	0
1	27	C04	7000_5T21	5304	4817	11522	1	0
1	27	C04	7000_5T21	5305	5069	6661	1	0
1	27	C04	7000_5T21	5306	3595	3603	1	0
1	27	C04	7000_5T21	5307	2237	9132	1	0
1	27	C04	7000_5T21	5308	4834	5690	1	0
1	27	C04	7000_5T21	5309	3680	3661	1	0
1	27	C04	7000_5T21	5310	3514	9176	1	0
1	27	C04	7000_5T21	5311	2280	8579	1	0
1	27	C04	7000_5T21	5312	3810	16780	1	0
1	27	C04	7000_5T21	5313	5210	6650	1	0
1	27	C04	7000_5T21	5314	4949	10291	1	0
1	27	C04	7000_5T21	5315	4073	12592	1	0
1	27	C04	7000_5T21	5316	2341	6574	1	0
1	27	C04	7000_5T21	5317	3483	14386	1	0
1	27	C04	7000_5T21	5318	3674	12150	1	0
1	27	C04	7000_5T21	5319	7643	14861	1	0
1	27	C04	7000_5T21	5320	3628	12384	1	0
1	27	C04	7000_5T21	5321	7392	6469	1	0
1	27	C04	7000_5T21	5322	3537	9156	1	0
1	27	C04	7000_5T21	5323	2352	8946	1	0
1	27	C04	7000_5T21	5324	5197	8978	1	0
1	27	C04	7000_5T21	5325	3750	9276	1	0
1	27	C04	7000_5T21	5326	2398	12413	1	0
1	27	C04	7000_5T21	5327	5043	11857	1	0
1	27	C04	7000_5T21	5328	2417	10074	1	0
1	27	C04	7000_5T21	5329	4621	16921	1	0
1	27	C04	7000_5T21	5330	3632	3843	1	0
1	27	C04	7000_5T21	5331	3576	25093	1	0
1	27	C04	7000_5T21	5332	842	15512	1	0
1	27	C04	7000_5T21	5333	6476	19603	1	0
1	27	C04	7000_5T21	5334	3367	13997	1	0
1	27	C04	7000_5T21	5335	4920	6415	1	0
1	27	C04	7000_5T21	5336	4807	11832	1	0
1	27	C04	7000_5T21	5337	4794	5948	1	0
1	27	C04	7000_5T21	5338	5195	10199	1	0
1	27	C04	7000_5T21	5339	3621	9259	1	0
1	27	C04	7000_5T21	5340	4937	3655	1	0
1	27	C04	7000_5T21	5341	2349	7925	1	0
1	27	C04	7000_5T21	5342	7455	14531	1	0
1	27	C04	7000_5T21	5343	3664	9227	1	0
1	27	C04	7000_5T21	5344	4148	12664	1	0
1	27	C04	7000_5T21	5345	2322	12216	1	0
1	27	C04	7000_5T21	5346	3362	6375	1	0
1	27	C04	7000_5T21	5347	3619	8479	1	0
1	27	C04	7000_5T21	5348	1075	8914	1	0
1	27	C04	7000_5T21	5349	3677	3848	1	0
1	27	C04	7000_5T21	5350	7475	3858	1	0
1	27	C04	7000_5T21	5351	4954	7084	1	0
1	27	C04	7000_5T21	5352	962	14590	1	0
1	27	C04	7000_5T21	5353	3602	8300	1	0
1	27	C04	7000_5T21	5354	4940	9002	1	0
1	27	C04	7000_5T21	5355	3670	14740	1	0
1	27	C04	7000_5T21	5356	2321	6203	1	0
1	27	C04	7000_5T21	5357	2365	8899	1	0
1	27	C04	7000_5T21	5358	2485	6480	1	0
1	27	C04	7000_5T21	5359	2088	9031	1	0
1	27	C04	7000_5T21	5360	7703	7072	1	0
1	27	C04	7000_5T21	5361	2394	8961	1	0
1	27	C04	7000_5T21	5362	6190	9038	1	0
1	27	C04	7000_5T21	5363	3560	9023	1	0
1	27	C04	7000_5T21	5364	4829	9347	1	0
1	27	C04	7000_5T21	5365	2346	5870	1	0
1	27	C04	7000_5T21	5366	1093	3320	1	0
1	27	C04	7000_5T21	5367	6218	8584	1	0
1	27	C04	7000_5T21	5368	3647	7960	1	0
1	27	C04	7000_5T21	5369	8794	8358	1	0
1	27	C04	7000_5T21	5370	7321	9283	1	0
1	27	C04	7000_5T21	5371	2034	11951	1	0
1	27	C04	7000_5T21	5372	2093	17072	1	0
1	27	C04	7000_5T21	5373	4795	14409	1	0
1	27	C04	7000_5T21	5374	4830	9168	1	0
1	27	C04	7000_5T21	5375	3778	15413	1	0
1	27	C04	7000_5T21	5376	5990	8671	1	0
1	27	C04	7000_5T21	5377	3644	6472	1	0
1	27	C04	7000_5T21	5378	7229	8205	1	0
1	27	C04	7000_5T21	5379	7532	9037	1	0
1	27	C04	7000_5T21	5380	3585	15123	1	0
1	27	C04	7000_5T21	5381	3520	8340	1	0
1	27	C04	7000_5T21	5382	2026	3232	1	0
1	27	C04	7000_5T21	5383	7466	15222	1	0
1	27	C04	7000_5T21	5384	4958	8135	1	0
1	27	C04	7000_5T21	5385	3601	12507	1	0
1	27	C04	7000_5T21	5386	4797	9573	1	0
1	27	C04	7000_5T21	5387	3875	12179	1	0
1	27	C04	7000_5T21	5388	3595	7104	1	0
1	27	C04	7000_5T21	5389	4993	11804	1	0
1	27	C04	7000_5T21	5390	3625	9510	1	0
1	27	C04	7000_5T21	5391	4828	17268	1	0
1	27	C04	7000_5T21	5392	4442	3385	1	0
1	27	C04	7000_5T21	5393	3549	9100	1	0
1	27	C04	7000_5T21	5394	2351	11807	1	0
1	27	C04	7000_5T21	5395	6047	16021	1	0
1	27	C04	7000_5T21	5396	3418	9477	1	0
1	27	C04	7000_5T21	5397	3705	6763	1	0
1	27	C04	7000_5T21	5398	2341	21171	1	0
1	27	C04	7000_5T21	5399	3526	6239	1	0
1	27	C04	7000_5T21	5400	3746	6543	1	0
1	27	C04	7000_5T21	5401	3826	14676	1	0
1	27	C04	7000_5T21	5402	3586	9143	1	0
1	27	C04	7000_5T21	5403	2380	16714	1	0
1	27	C04	7000_5T21	5404	1040	9304	1	0
1	27	C04	7000_5T21	5405	1092	8990	1	0
1	27	C04	7000_5T21	5406	2203	16808	1	0
1	27	C04	7000_5T21	5407	2016	12248	1	0
1	27	C04	7000_5T21	5408	3572	9054	1	0
1	27	C04	7000_5T21	5409	3580	17541	1	0
1	27	C04	7000_5T21	5410	3597	11664	1	0
1	27	C04	7000_5T21	5411	6116	6331	1	0
1	27	C04	7000_5T21	5412	3671	20091	1	0
1	27	C04	7000_5T21	5413	2382	9082	1	0
1	27	C04	7000_5T21	5414	2274	19623	1	0
1	27	C04	7000_5T21	5415	4509	8626	1	0
1	27	C04	7000_5T21	5416	1064	11640	1	0
1	27	C04	7000_5T21	5417	2292	9124	1	0
1	27	C04	7000_5T21	5418	4805	9003	1	0
1	27	C04	7000_5T21	5419	2278	8721	1	0
1	27	C04	7000_5T21	5420	4914	12558	1	0
1	27	C04	7000_5T21	5421	2162	14609	1	0
1	27	C04	7000_5T21	5422	2275	11907	1	0
1	27	C04	7000_5T21	5423	1028	5702	1	0
1	27	C04	7000_5T21	5424	5209	12466	1	0
1	27	C04	7000_5T21	5425	3805	9552	1	0
1	27	C04	7000_5T21	5426	3263	9132	1	0
1	27	C04	7000_5T21	5427	3711	8626	1	0
1	27	C04	7000_5T21	5428	6154	10119	1	0
1	27	C04	7000_5T21	5429	3615	9089	1	0
1	27	C04	7000_5T21	5430	3518	17858	1	0
1	27	C04	7000_5T21	5431	3357	6506	1	0
1	27	C04	7000_5T21	5432	3837	10658	1	0
1	27	C04	7000_5T21	5433	2237	14208	1	0
1	27	C04	7000_5T21	5434	2328	9117	1	0
1	27	C04	7000_5T21	5435	3633	9965	1	0
1	27	C04	7000_5T21	5436	5107	9307	1	0
1	27	C04	7000_5T21	5437	6466	6734	1	0
1	27	C04	7000_5T21	5438	6254	12280	1	0
1	27	C04	7000_5T21	5439	6364	8887	1	0
1	27	C04	7000_5T21	5440	2178	6050	1	0
1	27	C04	7000_5T21	5441	1999	14732	1	0
1	27	C04	7000_5T21	5442	3498	18150	1	0
1	27	C04	7000_5T21	5443	4765	11812	1	0
1	27	C04	7000_5T21	5444	2304	19726	1	0
1	27	C04	7000_5T21	5445	3504	8813	1	0
1	27	C04	7000_5T21	5446	3592	11941	1	0
1	27	C04	7000_5T21	5447	3721	9258	1	0
1	27	C04	7000_5T21	5448	2247	5852	1	0
1	27	C04	7000_5T21	5449	4802	6627	1	0
1	27	C04	7000_5T21	5450	3709	11295	1	0
1	27	C04	7000_5T21	5451	6482	6968	1	0
1	27	C04	7000_5T21	5452	3867	12527	1	0
1	27	C04	7000_5T21	5453	8778	6901	1	0
1	27	C04	7000_5T21	5454	3705	9278	1	0
1	27	C04	7000_5T21	5455	3961	9410	1	0
1	27	C04	7000_5T21	5456	4954	9286	1	0
1	27	C04	7000_5T21	5457	2172	12565	1	0
1	27	C04	7000_5T21	5458	3325	9196	1	0
1	27	C04	7000_5T21	5459	7517	4441	1	0
1	27	C04	7000_5T21	5460	6503	9198	1	0
1	27	C04	7000_5T21	5461	3216	14671	1	0
1	27	C04	7000_5T21	5462	5209	7370	1	0
1	27	C04	7000_5T21	5463	1004	12454	1	0
1	27	C04	7000_5T21	5464	5008	11389	1	0
1	27	C04	7000_5T21	5465	3508	8662	1	0
1	27	C04	7000_5T21	5466	1071	6421	1	0
1	27	C04	7000_5T21	5467	5295	3780	1	0
1	27	C04	7000_5T21	5468	5037	8931	1	0
1	27	C04	7000_5T21	5469	3427	6501	1	0
1	27	C04	7000_5T21	5470	1023	6424	1	0
1	27	C04	7000_5T21	5471	3855	3372	1	0
1	27	C04	7000_5T21	5472	6159	11780	1	0
1	27	C04	7000_5T21	5473	2964	6386	1	0
1	27	C04	7000_5T21	5474	2095	14371	1	0
1	27	C04	7000_5T21	5475	3589	8721	1	0
1	27	C04	7000_5T21	5476	3645	7063	1	0
1	27	C04	7000_5T21	5477	2241	8690	1	0
1	27	C04	7000_5T21	5478	3456	11535	1	0
1	27	C04	7000_5T21	5479	2198	6382	1	0
1	27	C04	7000_5T21	5480	2279	8670	1	0
1	27	C04	7000_5T21	5481	2414	14823	1	0
1	27	C04	7000_5T21	5482	2510	14839	1	0
1	27	C04	7000_5T21	5483	2278	11723	1	0
1	27	C04	7000_5T21	5484	3889	10258	1	0
1	27	C04	7000_5T21	5485	3800	8905	1	0
1	27	C04	7000_5T21	5486	3461	17021	1	0
1	27	C04	7000_5T21	5487	3294	9378	1	0
1	27	C04	7000_5T21	5488	7720	6556	1	0
1	27	C04	7000_5T21	5489	4837	6399	1	0
1	27	C04	7000_5T21	5490	3655	18122	1	0
1	27	C04	7000_5T21	5491	6242	6303	1	0
1	27	C04	7000_5T21	5492	3801	12589	1	0
1	27	C04	7000_5T21	5493	2379	9070	1	0
1	27	C04	7000_5T21	5494	3920	10140	1	0
1	27	C04	7000_5T21	5495	3414	14186	1	0
1	27	C04	7000_5T21	5496	3521	14664	1	0
1	27	C04	7000_5T21	5497	6242	9553	1	0
1	27	C04	7000_5T21	5498	3730	9404	1	0
1	27	C04	7000_5T21	5499	4969	17376	1	0
1	27	C04	7000_5T21	5500	4844	14196	1	0
1	27	C04	7000_5T21	5501	3568	11579	1	0
1	27	C04	7000_5T21	5502	4761	11655	1	0
1	27	C04	7000_5T21	5503	3420	11443	1	0
1	27	C04	7000_5T21	5504	1079	8739	1	0
1	27	C04	7000_5T21	5505	2379	9077	1	0
1	27	C04	7000_5T21	5506	2236	14401	1	0
1	27	C04	7000_5T21	5507	3313	5889	1	0
1	27	C04	7000_5T21	5508	3304	9167	1	0
1	27	C04	7000_5T21	5509	2315	8450	1	0
1	27	C04	7000_5T21	5510	2278	8540	1	0
1	27	C04	7000_5T21	5511	5871	6414	1	0
1	27	C04	7000_5T21	5512	1113	6144	1	0
1	27	C04	7000_5T21	5513	6091	14604	1	0
1	27	C04	7000_5T21	5514	3352	9273	1	0
1	27	C04	7000_5T21	5515	2291	9338	1	0
1	27	C04	7000_5T21	5516	3406	12121	1	0
1	27	C04	7000_5T21	5517	2241	17356	1	0
1	27	C04	7000_5T21	5518	973	18047	1	0
1	27	C04	7000_5T21	5519	4988	17864	1	0
1	27	C04	7000_5T21	5520	6297	8203	1	0
1	27	C04	7000_5T21	5521	2366	11657	1	0
1	27	C04	7000_5T21	5522	4501	11736	1	0
1	27	C04	7000_5T21	5523	5073	8993	1	0
1	27	C04	7000_5T21	5524	3674	26677	1	0
1	27	C04	7000_5T21	5525	3549	6637	1	0
1	27	C04	7000_5T21	5526	4769	8823	1	0
1	27	C04	7000_5T21	5527	2267	6634	1	0
1	27	C04	7000_5T21	5528	7453	6365	1	0
1	27	C04	7000_5T21	5529	4963	12381	1	0
1	27	C04	7000_5T21	5530	5772	11664	1	0
1	27	C04	7000_5T21	5531	3710	14690	1	0
1	27	C04	7000_5T21	5532	2328	6474	1	0
1	27	C04	7000_5T21	5533	4676	9115	1	0
1	27	C04	7000_5T21	5534	3402	3149	1	0
1	27	C04	7000_5T21	5535	5105	9174	1	0
1	27	C04	7000_5T21	5536	3610	17721	1	0
1	27	C04	7000_5T21	5537	3840	9227	1	0
1	27	C04	7000_5T21	5538	8405	11869	1	0
1	27	C04	7000_5T21	5539	3706	6385	1	0
1	27	C04	7000_5T21	5540	1072	9054	1	0
1	27	C04	7000_5T21	5541	3681	9746	1	0
1	27	C04	7000_5T21	5542	4792	11027	1	0
1	27	C04	7000_5T21	5543	3906	7259	1	0
1	27	C04	7000_5T21	5544	3692	9626	1	0
1	27	C04	7000_5T21	5545	2348	14293	1	0
1	27	C04	7000_5T21	5546	1129	8953	1	0
1	27	C04	7000_5T21	5547	4966	6953	1	0
1	27	C04	7000_5T21	5548	2231	9717	1	0
1	27	C04	7000_5T21	5549	3518	11219	1	0
1	27	C04	7000_5T21	5550	2432	6073	1	0
1	27	C04	7000_5T21	5551	2293	9123	1	0
1	27	C04	7000_5T21	5552	2163	6024	1	0
1	27	C04	7000_5T21	5553	3840	14769	1	0
1	27	C04	7000_5T21	5554	1003	17398	1	0
1	27	C04	7000_5T21	5555	2178	15752	1	0
1	27	C04	7000_5T21	5556	5075	15006	1	0
1	27	C04	7000_5T21	5557	4766	9073	1	0
1	27	C04	7000_5T21	5558	1028	6435	1	0
1	27	C04	7000_5T21	5559	4929	6507	1	0
1	27	C04	7000_5T21	5560	2103	6132	1	0
1	27	C04	7000_5T21	5561	5115	17664	1	0
1	27	C04	7000_5T21	5562	5002	9212	1	0
1	27	C04	7000_5T21	5563	5049	12683	1	0
1	27	C04	7000_5T21	5564	2269	14358	1	0
1	27	C04	7000_5T21	5565	3899	6393	1	0
1	27	C04	7000_5T21	5566	7679	12045	1	0
1	27	C04	7000_5T21	5567	2241	12086	1	0
1	27	C04	7000_5T21	5568	5188	12414	1	0
1	27	C04	7000_5T21	5569	4842	15507	1	0
1	27	C04	7000_5T21	5570	2474	16395	1	0
1	27	C04	7000_5T21	5571	2458	8562	1	0
1	27	C04	7000_5T21	5572	1991	6135	1	0
1	27	C04	7000_5T21	5573	3442	8781	1	0
1	27	C04	7000_5T21	5574	4403	3398	1	0
1	27	C04	7000_5T21	5575	7652	7128	1	0
1	27	C04	7000_5T21	5576	2591	14011	1	0
1	27	C04	7000_5T21	5577	3560	11558	1	0
1	27	C04	7000_5T21	5578	4916	6931	1	0
1	27	C04	7000_5T21	5579	3374	16930	1	0
1	27	C04	7000_5T21	5580	3844	7345	1	0
1	27	C04	7000_5T21	5581	2134	8360	1	0
1	27	C04	7000_5T21	5582	7559	11824	1	0
1	27	C04	7000_5T21	5583	1000	8956	1	0
1	27	C04	7000_5T21	5584	3739	9502	1	0
1	27	C04	7000_5T21	5585	5005	11599	1	0
1	27	C04	7000_5T21	5586	1071	11821	1	0
1	27	C04	7000_5T21	5587	2423	13053	0	0
1	27	C04	7000_5T21	5588	2432	3731	1	0
1	27	C04	7000_5T21	5589	4698	11112	1	0
1	27	C04	7000_5T21	5590	4584	8643	1	0
1	27	C04	7000_5T21	5591	6368	11955	1	0
1	27	C04	7000_5T21	5592	2257	5891	1	0
1	27	C04	7000_5T21	5593	6165	9949	1	0
1	27	C04	7000_5T21	5594	5102	14991	1	0
1	27	C04	7000_5T21	5595	4844	6312	1	0
1	27	C04	7000_5T21	5596	2437	12004	1	0
1	27	C04	7000_5T21	5597	5136	9786	1	0
1	27	C04	7000_5T21	5598	3619	15478	1	0
1	27	C04	7000_5T21	5599	2219	9344	1	0
1	27	C04	7000_5T21	5600	3264	14193	1	0
1	27	C04	7000_5T21	5601	2359	12664	1	0
1	27	C04	7000_5T21	5602	2262	12576	1	0
1	27	C04	7000_5T21	5603	955	17506	1	0
1	27	C04	7000_5T21	5604	3538	8751	1	0
1	27	C04	7000_5T21	5605	2211	9185	1	0
1	27	C04	7000_5T21	5606	3323	22354	1	0
1	27	C04	7000_5T21	5607	3623	11849	1	0
1	27	C04	7000_5T21	5608	2406	14659	1	0
1	27	C04	7000_5T21	5609	3346	6034	1	0
1	27	C04	7000_5T21	5610	3713	9804	1	0
1	27	C04	7000_5T21	5611	3519	15742	1	0
1	27	C04	7000_5T21	5612	2350	6058	1	0
1	27	C04	7000_5T21	5613	2342	9312	1	0
1	27	C04	7000_5T21	5614	4499	15091	1	0
1	27	C04	7000_5T21	5615	3859	9175	1	0
1	27	C04	7000_5T21	5616	2431	11416	1	0
1	27	C04	7000_5T21	5617	2369	6409	1	0
1	27	C04	7000_5T21	5618	2335	12276	1	0
1	27	C04	7000_5T21	5619	5446	9963	1	0
1	27	C04	7000_5T21	5620	6189	9350	1	0
1	27	C04	7000_5T21	5621	6369	9102	1	0
1	27	C04	7000_5T21	5622	5635	11780	1	0
1	27	C04	7000_5T21	5623	2239	15236	1	0
1	27	C04	7000_5T21	5624	3345	3450	1	0
1	27	C04	7000_5T21	5625	3791	16011	1	0
1	27	C04	7000_5T21	5626	1011	6293	1	0
1	27	C04	7000_5T21	5627	3566	11459	1	0
1	27	C04	7000_5T21	5628	6276	11487	1	0
1	27	C04	7000_5T21	5629	2333	15273	1	0
1	27	C04	7000_5T21	5630	2359	9069	1	0
1	27	C04	7000_5T21	5631	971	12079	1	0
1	27	C04	7000_5T21	5632	2454	9317	1	0
1	27	C04	7000_5T21	5633	3641	6595	1	0
1	27	C04	7000_5T21	5634	2411	17816	1	0
1	27	C04	7000_5T21	5635	6227	6217	1	0
1	27	C04	7000_5T21	5636	5871	8229	1	0
1	27	C04	7000_5T21	5637	7447	14526	1	0
1	27	C04	7000_5T21	5638	990	8720	1	0
1	27	C04	7000_5T21	5639	4700	13124	1	0
1	27	C04	7000_5T21	5640	4928	6384	1	0
1	27	C04	7000_5T21	5641	2020	6331	1	0
1	27	C04	7000_5T21	5642	5951	17880	1	0
1	27	C04	7000_5T21	5643	5078	9241	1	0
1	27	C04	7000_5T21	5644	4511	9673	1	0
1	27	C04	7000_5T21	5645	3618	15664	1	0
1	27	C04	7000_5T21	5646	2252	8553	1	0
1	27	C04	7000_5T21	5647	2275	8421	1	0
1	27	C04	7000_5T21	5648	4761	8580	1	0
1	27	C04	7000_5T21	5649	2390	18649	1	0
1	27	C04	7000_5T21	5650	3703	9323	1	0
1	27	C04	7000_5T21	5651	3558	14782	1	0
1	27	C04	7000_5T21	5652	3681	8933	1	0
1	27	C04	7000_5T21	5653	4729	11927	1	0
1	27	C04	7000_5T21	5654	1043	8865	1	0
1	27	C04	7000_5T21	5655	6153	14776	1	0
1	27	C04	7000_5T21	5656	2358	13087	1	0
1	27	C04	7000_5T21	5657	5049	6529	1	0
1	27	C04	7000_5T21	5658	1093	6096	1	0
1	27	C04	7000_5T21	5659	4831	10041	1	0
1	27	C04	7000_5T21	5660	4802	9233	1	0
1	27	C04	7000_5T21	5661	4548	11759	1	0
1	27	C04	7000_5T21	5662	3693	12288	1	0
1	27	C04	7000_5T21	5663	1997	3343	1	0
1	27	C04	7000_5T21	5664	2075	9203	1	0
1	27	C04	7000_5T21	5665	2243	11835	1	0
1	27	C04	7000_5T21	5666	4391	12319	1	0
1	27	C04	7000_5T21	5667	2373	3540	1	0
1	27	C04	7000_5T21	5668	7407	8884	1	0
1	27	C04	7000_5T21	5669	3602	11311	1	0
1	27	C04	7000_5T21	5670	4890	11634	1	0
1	27	C04	7000_5T21	5671	4566	14506	1	0
1	27	C04	7000_5T21	5672	3543	9154	1	0
1	27	C04	7000_5T21	5673	4816	9391	1	0
1	27	C04	7000_5T21	5674	8833	11856	1	0
1	27	C04	7000_5T21	5675	5224	15640	1	0
1	27	C04	7000_5T21	5676	3717	17338	1	0
1	27	C04	7000_5T21	5677	7632	17313	1	0
1	27	C04	7000_5T21	5678	5019	12305	1	0
1	27	C04	7000_5T21	5679	3783	9862	1	0
1	27	C04	7000_5T21	5680	6316	18261	1	0
1	27	C04	7000_5T21	5681	3534	5925	1	0
1	27	C04	7000_5T21	5682	2383	5174	1	0
1	27	C04	7000_5T21	5683	5076	6962	1	0
1	27	C04	7000_5T21	5684	4803	6036	1	0
1	27	C04	7000_5T21	5685	3624	12466	1	0
1	27	C04	7000_5T21	5686	2224	12697	1	0
1	27	C04	7000_5T21	5687	2431	3778	1	0
1	27	C04	7000_5T21	5688	4804	9297	1	0
1	27	C04	7000_5T21	5689	4879	14284	1	0
1	27	C04	7000_5T21	5690	4613	3586	1	0
1	27	C04	7000_5T21	5691	3651	22996	1	0
1	27	C04	7000_5T21	5692	3505	14292	1	0
1	27	C04	7000_5T21	5693	3471	6297	1	0
1	27	C04	7000_5T21	5694	5008	11986	1	0
1	27	C04	7000_5T21	5695	3550	11977	1	0
1	27	C04	7000_5T21	5696	2439	12959	1	0
1	27	C04	7000_5T21	5697	3238	8895	1	0
1	27	C04	7000_5T21	5698	3374	9269	1	0
1	27	C04	7000_5T21	5699	3359	8747	1	0
1	27	C04	7000_5T21	5700	5158	9076	1	0
1	27	C04	7000_5T21	5701	6477	6498	1	0
1	27	C04	7000_5T21	5702	7596	6278	1	0
1	27	C04	7000_5T21	5703	917	12900	1	0
1	27	C04	7000_5T21	5704	3508	17460	1	0
1	27	C04	7000_5T21	5705	4995	6325	1	0
1	27	C04	7000_5T21	5706	3682	6338	1	0
1	27	C04	7000_5T21	5707	2277	6341	1	0
1	27	C04	7000_5T21	5708	6946	11453	1	0
1	27	C04	7000_5T21	5709	3762	9898	1	0
1	27	C04	7000_5T21	5710	4742	14321	1	0
1	27	C04	7000_5T21	5711	3679	11405	1	0
1	27	C04	7000_5T21	5712	4708	8292	1	0
1	27	C04	7000_5T21	5713	3471	3770	1	0
1	27	C04	7000_5T21	5714	2440	12134	1	0
1	27	C04	7000_5T21	5715	2356	5761	1	0
1	27	C04	7000_5T21	5716	7513	9049	1	0
1	27	C04	7000_5T21	5717	6161	6669	1	0
1	27	C04	7000_5T21	5718	4901	4123	1	0
1	27	C04	7000_5T21	5719	2286	8738	1	0
1	27	C04	7000_5T21	5720	4957	9369	1	0
1	27	C04	7000_5T21	5721	3324	11921	1	0
1	27	C04	7000_5T21	5722	2182	6663	1	0
1	27	C04	7000_5T21	5723	2337	9194	1	0
1	27	C04	7000_5T21	5724	971	16849	1	0
1	27	C04	7000_5T21	5725	6152	8897	1	0
1	27	C04	7000_5T21	5726	1123	11714	1	0
1	27	C04	7000_5T21	5727	5100	11486	1	0
1	27	C04	7000_5T21	5728	3556	14858	1	0
1	27	C04	7000_5T21	5729	3682	17859	1	0
1	27	C04	7000_5T21	5730	3435	8588	1	0
1	27	C04	7000_5T21	5731	4878	8709	1	0
1	27	C04	7000_5T21	5732	5925	11562	1	0
1	27	C04	7000_5T21	5733	4725	6316	1	0
1	27	C04	7000_5T21	5734	2241	13862	1	0
1	27	C04	7000_5T21	5735	1028	9428	1	0
1	27	C04	7000_5T21	5736	6210	9241	1	0
1	27	C04	7000_5T21	5737	3633	9799	1	0
1	27	C04	7000_5T21	5738	4704	11709	1	0
1	27	C04	7000_5T21	5739	5125	9510	1	0
1	27	C04	7000_5T21	5740	4791	9208	1	0
1	27	C04	7000_5T21	5741	3657	9583	1	0
1	27	C04	7000_5T21	5742	6402	3287	1	0
1	27	C04	7000_5T21	5743	1099	10346	1	0
1	27	C04	7000_5T21	5744	4873	11432	1	0
1	27	C04	7000_5T21	5745	1022	11947	1	0
1	27	C04	7000_5T21	5746	4992	6491	1	0
1	27	C04	7000_5T21	5747	5021	7381	1	0
1	27	C04	7000_5T21	5748	3467	6576	1	0
1	27	C04	7000_5T21	5749	2308	3794	1	0
1	27	C04	7000_5T21	5750	2439	9044	1	0
1	27	C04	7000_5T21	5751	3495	11685	1	0
1	27	C04	7000_5T21	5752	3927	4003	1	0
1	27	C04	7000_5T21	5753	2314	9198	1	0
1	27	C04	7000_5T21	5754	6280	17506	1	0
1	27	C04	7000_5T21	5755	3645	9510	1	0
1	27	C04	7000_5T21	5756	4852	11174	1	0
1	27	C04	7000_5T21	5757	2545	12684	1	0
1	27	C04	7000_5T21	5758	5845	12391	1	0
1	27	C04	7000_5T21	5759	7482	12592	1	0
1	27	C04	7000_5T21	5760	3492	14610	1	0
1	27	C04	7000_5T21	5761	8768	8774	1	0
1	27	C04	7000_5T21	5762	4909	3780	1	0
1	27	C04	7000_5T21	5763	5107	8908	1	0
1	27	C04	7000_5T21	5764	5031	6912	1	0
1	27	C04	7000_5T21	5765	1085	12807	1	0
1	27	C04	7000_5T21	5766	3344	6362	1	0
1	27	C04	7000_5T21	5767	3852	12576	1	0
1	27	C04	7000_5T21	5768	6496	13255	1	0
1	27	C04	7000_5T21	5769	3705	6797	1	0
1	27	C04	7000_5T21	5770	1418	5484	1	0
1	27	C04	7000_5T21	5771	3849	8298	1	0
1	27	C04	7000_5T21	5772	990	5899	1	0
1	27	C04	7000_5T21	5773	4940	14832	1	0
1	27	C04	7000_5T21	5774	8797	11837	1	0
1	27	C04	7000_5T21	5775	6063	9102	1	0
1	27	C04	7000_5T21	5776	998	14873	1	0
1	27	C04	7000_5T21	5777	3363	14194	1	0
1	27	C04	7000_5T21	5778	2345	11288	1	0
1	27	C04	7000_5T21	5779	1083	3629	1	0
1	27	C04	7000_5T21	5780	4912	3857	1	0
1	27	C04	7000_5T21	5781	2238	12313	1	0
1	27	C04	7000_5T21	5782	991	6558	1	0
1	27	C04	7000_5T21	5783	3390	9126	1	0
1	27	C04	7000_5T21	5784	4979	9472	1	0
1	27	C04	7000_5T21	5785	2376	9418	1	0
1	27	C04	7000_5T21	5786	3319	8893	1	0
1	27	C04	7000_5T21	5787	3476	6377	1	0
1	27	C04	7000_5T21	5788	7266	17639	1	0
1	27	C04	7000_5T21	5789	3709	15427	1	0
1	27	C04	7000_5T21	5790	4995	9448	1	0
1	27	C04	7000_5T21	5791	2403	11692	1	0
1	27	C04	7000_5T21	5792	3813	11621	1	0
1	27	C04	7000_5T21	5793	2565	20465	1	0
1	27	C04	7000_5T21	5794	2186	5940	1	0
1	27	C04	7000_5T21	5795	4737	16128	1	0
1	27	C04	7000_5T21	5796	1074	20211	1	0
1	27	C04	7000_5T21	5797	3484	20219	1	0
1	27	C04	7000_5T21	5798	8453	11435	1	0
1	27	C04	7000_5T21	5799	3288	8970	1	0
1	27	C04	7000_5T21	5800	4114	13827	0	0
1	27	C04	7000_5T21	5801	4969	3715	1	0
1	27	C04	7000_5T21	5802	4923	11848	1	0
1	27	C04	7000_5T21	5803	3529	11224	1	0
1	27	C04	7000_5T21	5804	2457	9079	1	0
1	27	C04	7000_5T21	5805	2519	9820	1	0
1	27	C04	7000_5T21	5806	3552	6185	1	0
1	27	C04	7000_5T21	5807	3686	15002	1	0
1	27	C04	7000_5T21	5808	2191	6147	1	0
1	27	C04	7000_5T21	5809	3584	14777	1	0
1	27	C04	7000_5T21	5810	4461	10256	1	0
1	27	C04	7000_5T21	5811	2334	15537	1	0
1	27	C04	7000_5T21	5812	3218	12309	1	0
1	27	C04	7000_5T21	5813	1021	12748	1	0
1	27	C04	7000_5T21	5814	4902	11658	1	0
1	27	C04	7000_5T21	5815	4978	6143	1	0
1	27	C04	7000_5T21	5816	2387	6474	1	0
1	27	C04	7000_5T21	5817	9177	6643	1	0
1	27	C04	7000_5T21	5818	4749	5865	1	0
1	27	C04	7000_5T21	5819	5828	15704	1	0
1	27	C04	7000_5T21	5820	4918	8160	1	0
1	27	C04	7000_5T21	5821	4947	3885	1	0
1	27	C04	7000_5T21	5822	6163	5667	1	0
1	27	C04	7000_5T21	5823	3393	8962	1	0
1	27	C04	7000_5T21	5824	3722	12735	1	0
1	27	C04	7000_5T21	5825	4613	3604	1	0
1	27	C04	7000_5T21	5826	3647	8899	1	0
1	27	C04	7000_5T21	5827	3648	13009	1	0
1	27	C04	7000_5T21	5828	2452	17073	1	0
1	27	C04	7000_5T21	5829	3715	14762	1	0
1	27	C04	7000_5T21	5830	2282	11899	1	0
1	27	C04	7000_5T21	5831	3368	4877	1	0
1	27	C04	7000_5T21	5832	2168	17297	1	0
1	27	C04	7000_5T21	5833	4712	11656	1	0
1	27	C04	7000_5T21	5834	1915	8923	1	0
1	27	C04	7000_5T21	5835	4602	9151	1	0
1	27	C04	7000_5T21	5836	4905	9099	1	0
1	27	C04	7000_5T21	5837	5134	11752	1	0
1	27	C04	7000_5T21	5838	4141	14011	0	0
1	27	C04	7000_5T21	5839	2434	9737	1	0
1	27	C04	7000_5T21	5840	6078	8878	1	0
1	27	C04	7000_5T21	5841	4759	6295	1	0
1	27	C04	7000_5T21	5842	2332	12353	1	0
1	27	C04	7000_5T21	5843	3390	12299	1	0
1	27	C04	7000_5T21	5844	3405	5728	1	0
1	27	C04	7000_5T21	5845	2672	17759	1	0
1	27	C04	7000_5T21	5846	1082	9602	1	0
1	27	C04	7000_5T21	5847	4924	4096	1	0
1	27	C04	7000_5T21	5848	6101	14967	1	0
1	27	C04	7000_5T21	5849	7453	6469	1	0
1	27	C04	7000_5T21	5850	3564	13895	1	0
1	27	C04	7000_5T21	5851	5110	9658	1	0
1	27	C04	7000_5T21	5852	6193	6292	1	0
1	27	C04	7000_5T21	5853	8902	9162	1	0
1	27	C04	7000_5T21	5854	7262	9103	1	0
1	27	C04	7000_5T21	5855	4581	6405	1	0
1	27	C04	7000_5T21	5856	2285	6132	1	0
1	27	C04	7000_5T21	5857	3776	12079	1	0
1	27	C04	7000_5T21	5858	2347	3784	1	0
1	27	C04	7000_5T21	5859	2307	8670	1	0
1	27	C04	7000_5T21	5860	4886	14187	1	0
1	27	C04	7000_5T21	5861	6196	3863	1	0
1	27	C04	7000_5T21	5862	4483	9195	1	0
1	27	C04	7000_5T21	5863	3673	14415	1	0
1	27	C04	7000_5T21	5864	5194	9285	1	0
1	27	C04	7000_5T21	5865	11411	23908	0	0
1	27	C04	7000_5T21	5866	6169	8880	1	0
1	27	C04	7000_5T21	5867	2414	17133	1	0
1	27	C04	7000_5T21	5868	2306	6765	1	0
1	27	C04	7000_5T21	5869	7237	8701	1	0
1	27	C04	7000_5T21	5870	6234	13425	1	0
1	27	C04	7000_5T21	5871	3573	9508	1	0
1	27	C04	7000_5T21	5872	2365	14598	1	0
1	27	C04	7000_5T21	5873	2419	20824	1	0
1	27	C04	7000_5T21	5874	7739	6483	1	0
1	27	C04	7000_5T21	5875	3570	11578	1	0
1	27	C04	7000_5T21	5876	3716	13961	1	0
1	27	C04	7000_5T21	5877	2369	14597	1	0
1	27	C04	7000_5T21	5878	2117	11869	1	0
1	27	C04	7000_5T21	5879	2338	14981	1	0
1	27	C04	7000_5T21	5880	3474	11610	1	0
1	27	C04	7000_5T21	5881	2155	6180	1	0
1	27	C04	7000_5T21	5882	3647	6626	1	0
1	27	C04	7000_5T21	5883	3501	8774	1	0
1	27	C04	7000_5T21	5884	2310	3778	1	0
1	27	C04	7000_5T21	5885	990	6653	1	0
1	27	C04	7000_5T21	5886	4768	5973	1	0
1	27	C04	7000_5T21	5887	4971	8715	1	0
1	27	C04	7000_5T21	5888	2393	9265	1	0
1	27	C04	7000_5T21	5889	3789	6466	1	0
1	27	C04	7000_5T21	5890	4910	8985	1	0
1	27	C04	7000_5T21	5891	7876	9832	1	0
1	27	C04	7000_5T21	5892	3349	14172	1	0
1	27	C04	7000_5T21	5893	4925	15521	1	0
1	27	C04	7000_5T21	5894	3562	11641	1	0
1	27	C04	7000_5T21	5895	7500	11655	1	0
1	27	C04	7000_5T21	5896	6054	11548	1	0
1	27	C04	7000_5T21	5897	3529	9714	1	0
1	27	C04	7000_5T21	5898	8651	14541	1	0
1	27	C04	7000_5T21	5899	7516	12655	1	0
1	27	C04	7000_5T21	5900	6217	6468	1	0
1	27	C04	7000_5T21	5901	4681	8422	1	0
1	27	C04	7000_5T21	5902	4808	9384	1	0
1	27	C04	7000_5T21	5903	6211	11772	1	0
1	27	C04	7000_5T21	5904	4597	12013	1	0
1	27	C04	7000_5T21	5905	2411	9124	1	0
1	27	C04	7000_5T21	5906	6474	6506	1	0
1	27	C04	7000_5T21	5907	2393	11512	1	0
1	27	C04	7000_5T21	5908	2100	6903	1	0
1	27	C04	7000_5T21	5909	6116	6719	1	0
1	27	C04	7000_5T21	5910	3437	6075	1	0
1	27	C04	7000_5T21	5911	2376	6003	1	0
1	27	C04	7000_5T21	5912	3657	6477	1	0
1	27	C04	7000_5T21	5913	3465	11990	1	0
1	27	C04	7000_5T21	5914	5247	10115	1	0
1	27	C04	7000_5T21	5915	4953	18396	1	0
1	27	C04	7000_5T21	5916	5092	9031	1	0
1	27	C04	7000_5T21	5917	2164	6496	1	0
1	27	C04	7000_5T21	5918	7494	9093	1	0
1	27	C04	7000_5T21	5919	4720	8655	1	0
1	27	C04	7000_5T21	5920	4674	9393	1	0
1	27	C04	7000_5T21	5921	3450	14402	1	0
1	27	C04	7000_5T21	5922	2170	24213	1	0
1	27	C04	7000_5T21	5923	5087	8642	1	0
1	27	C04	7000_5T21	5924	3665	15332	1	0
1	27	C04	7000_5T21	5925	4989	15081	1	0
1	27	C04	7000_5T21	5926	2200	14601	1	0
1	27	C04	7000_5T21	5927	3559	14248	1	0
1	27	C04	7000_5T21	5928	5968	14243	1	0
1	27	C04	7000_5T21	5929	1055	7376	1	0
1	27	C04	7000_5T21	5930	2349	11828	1	0
1	27	C04	7000_5T21	5931	4951	17929	1	0
1	27	C04	7000_5T21	5932	3666	14254	1	0
1	27	C04	7000_5T21	5933	3588	11168	1	0
1	27	C04	7000_5T21	5934	3608	11406	1	0
1	27	C04	7000_5T21	5935	6623	13894	1	0
1	27	C04	7000_5T21	5936	2278	12160	1	0
1	27	C04	7000_5T21	5937	3824	9240	1	0
1	27	C04	7000_5T21	5938	4495	13516	1	0
1	27	C04	7000_5T21	5939	4795	6197	1	0
1	27	C04	7000_5T21	5940	2276	9496	1	0
1	27	C04	7000_5T21	5941	6044	14186	1	0
1	27	C04	7000_5T21	5942	2371	6359	1	0
1	27	C04	7000_5T21	5943	972	14679	1	0
1	27	C04	7000_5T21	5944	4591	13514	1	0
1	27	C04	7000_5T21	5945	2404	6403	1	0
1	27	C04	7000_5T21	5946	5108	12168	1	0
1	27	C04	7000_5T21	5947	2162	11633	1	0
1	27	C04	7000_5T21	5948	4607	3158	1	0
1	27	C04	7000_5T21	5949	5991	6299	1	0
1	27	C04	7000_5T21	5950	3702	9259	1	0
1	27	C04	7000_5T21	5951	1160	3732	1	0
1	27	C04	7000_5T21	5952	3544	8422	1	0
1	27	C04	7000_5T21	5953	4946	9931	1	0
1	27	C04	7000_5T21	5954	2462	6174	1	0
1	27	C04	7000_5T21	5955	2408	6495	1	0
1	27	C04	7000_5T21	5956	2445	9826	1	0
1	27	C04	7000_5T21	5957	3072	9519	1	0
1	27	C04	7000_5T21	5958	3781	13677	1	0
1	27	C04	7000_5T21	5959	3704	12578	1	0
1	27	C04	7000_5T21	5960	3570	6742	1	0
1	27	C04	7000_5T21	5961	2196	9281	1	0
1	27	C04	7000_5T21	5962	4981	8870	1	0
1	27	C04	7000_5T21	5963	5088	4039	1	0
1	27	C04	7000_5T21	5964	3487	6180	1	0
1	27	C04	7000_5T21	5965	2246	11014	1	0
1	27	C04	7000_5T21	5966	5054	3824	1	0
1	27	C04	7000_5T21	5967	2064	6193	1	0
1	27	C04	7000_5T21	5968	2400	15740	1	0
1	27	C04	7000_5T21	5969	3448	6589	1	0
1	27	C04	7000_5T21	5970	4663	6439	1	0
1	27	C04	7000_5T21	5971	2302	17099	1	0
1	27	C04	7000_5T21	5972	7394	16775	1	0
1	27	C04	7000_5T21	5973	2489	9048	1	0
1	27	C04	7000_5T21	5974	7287	6432	1	0
1	27	C04	7000_5T21	5975	6143	12161	1	0
1	27	C04	7000_5T21	5976	4806	8939	1	0
1	27	C04	7000_5T21	5977	1094	6033	1	0
1	27	C04	7000_5T21	5978	4873	6602	1	0
1	27	C04	7000_5T21	5979	2342	15960	1	0
1	27	C04	7000_5T21	5980	2359	9154	1	0
1	27	C04	7000_5T21	5981	5103	8669	1	0
1	27	C04	7000_5T21	5982	2327	6353	1	0
1	27	C04	7000_5T21	5983	3611	13592	1	0
1	27	C04	7000_5T21	5984	6317	14428	1	0
1	27	C04	7000_5T21	5985	853	13940	1	0
1	27	C04	7000_5T21	5986	3957	8930	1	0
1	27	C04	7000_5T21	5987	3408	9154	1	0
1	27	C04	7000_5T21	5988	2486	6030	1	0
1	27	C04	7000_5T21	5989	3536	6288	1	0
1	27	C04	7000_5T21	5990	5020	6781	1	0
1	27	C04	7000_5T21	5991	6311	9310	1	0
1	27	C04	7000_5T21	5992	2311	11500	1	0
1	27	C04	7000_5T21	5993	4689	11688	1	0
1	27	C04	7000_5T21	5994	3376	6293	1	0
1	27	C04	7000_5T21	5995	3634	9284	1	0
1	27	C04	7000_5T21	5996	3724	17699	1	0
1	27	C04	7000_5T21	5997	4879	9010	1	0
1	27	C04	7000_5T21	5998	3657	9428	1	0
1	27	C04	7000_5T21	5999	4702	6635	1	0
1	27	C04	7000_5T21	6000	4774	13142	1	0
1	27	C04	7000_5T21	6001	2402	17868	1	0
1	27	C04	7000_5T21	6002	3675	9705	1	0
1	27	C04	7000_5T21	6003	3797	14218	1	0
1	27	C04	7000_5T21	6004	5020	3751	1	0
1	27	C04	7000_5T21	6005	3723	19080	1	0
1	27	C04	7000_5T21	6006	2318	9381	1	0
1	27	C04	7000_5T21	6007	2384	6356	1	0
1	27	C04	7000_5T21	6008	3839	9775	1	0
1	27	C04	7000_5T21	6009	2219	11412	1	0
1	27	C04	7000_5T21	6010	3468	14356	1	0
1	27	C04	7000_5T21	6011	2532	9981	1	0
1	27	C04	7000_5T21	6012	3347	11710	1	0
1	27	C04	7000_5T21	6013	4606	11848	1	0
1	27	C04	7000_5T21	6014	3759	15257	1	0
1	27	C04	7000_5T21	6015	2268	12529	1	0
1	27	C04	7000_5T21	6016	2717	7497	1	0
1	27	C04	7000_5T21	6017	3444	11571	1	0
1	27	C04	7000_5T21	6018	6722	6375	1	0
1	27	C04	7000_5T21	6019	2272	16261	1	0
1	27	C04	7000_5T21	6020	6539	12012	1	0
1	27	C04	7000_5T21	6021	3639	14563	1	0
1	27	C04	7000_5T21	6022	927	12008	1	0
1	27	C04	7000_5T21	6023	1001	12919	1	0
1	27	C04	7000_5T21	6024	1104	6617	1	0
1	27	C04	7000_5T21	6025	3512	11497	1	0
1	27	C04	7000_5T21	6026	4860	15598	1	0
1	27	C04	7000_5T21	6027	2266	8768	1	0
1	27	C04	7000_5T21	6028	6156	6284	1	0
1	27	C04	7000_5T21	6029	6182	11600	1	0
1	27	C04	7000_5T21	6030	7595	14490	1	0
1	27	C04	7000_5T21	6031	1132	5738	1	0
1	27	C04	7000_5T21	6032	3667	4140	1	0
1	27	C04	7000_5T21	6033	2473	6442	1	0
1	27	C04	7000_5T21	6034	2482	6180	1	0
1	27	C04	7000_5T21	6035	2144	14057	1	0
1	27	C04	7000_5T21	6036	3668	11747	1	0
1	27	C04	7000_5T21	6037	2132	15160	1	0
1	27	C04	7000_5T21	6038	5070	11147	1	0
1	27	C04	7000_5T21	6039	6236	6024	1	0
1	27	C04	7000_5T21	6040	4720	11327	1	0
1	27	C04	7000_5T21	6041	3485	6171	1	0
1	27	C04	7000_5T21	6042	5058	11851	1	0
1	27	C04	7000_5T21	6043	1062	6108	1	0
1	27	C04	7000_5T21	6044	2293	20073	1	0
1	27	C04	7000_5T21	6045	6445	8952	1	0
1	27	C04	7000_5T21	6046	3779	12270	1	0
1	27	C04	7000_5T21	6047	4816	6208	1	0
1	27	C04	7000_5T21	6048	3460	5588	1	0
1	27	C04	7000_5T21	6049	5124	9145	1	0
1	27	C04	7000_5T21	6050	2358	6582	1	0
1	27	C04	7000_5T21	6051	2090	11405	1	0
1	27	C04	7000_5T21	6052	3628	9047	1	0
1	27	C04	7000_5T21	6053	5897	14088	1	0
1	27	C04	7000_5T21	6054	3565	14065	1	0
1	27	C04	7000_5T21	6055	6013	14487	1	0
1	27	C04	7000_5T21	6056	5965	11323	1	0
1	27	C04	7000_5T21	6057	2310	9061	1	0
1	27	C04	7000_5T21	6058	3863	20198	1	0
1	27	C04	7000_5T21	6059	3746	12375	1	0
1	27	C04	7000_5T21	6060	3660	7273	1	0
1	27	C04	7000_5T21	6061	1112	9046	1	0
1	27	C04	7000_5T21	6062	7456	6321	1	0
1	27	C04	7000_5T21	6063	7338	6140	1	0
1	27	C04	7000_5T21	6064	3203	15967	1	0
1	27	C04	7000_5T21	6065	3655	14983	1	0
1	27	C04	7000_5T21	6066	3486	12951	1	0
1	27	C04	7000_5T21	6067	6014	11493	1	0
1	27	C04	7000_5T21	6068	2445	14663	1	0
1	27	C04	7000_5T21	6069	7385	9389	1	0
1	27	C04	7000_5T21	6070	5961	11150	1	0
1	27	C04	7000_5T21	6071	2192	17668	1	0
1	27	C04	7000_5T21	6072	2354	6271	1	0
1	27	C04	7000_5T21	6073	6018	11632	1	0
1	27	C04	7000_5T21	6074	5076	9984	1	0
1	27	C04	7000_5T21	6075	5917	11261	1	0
1	27	C04	7000_5T21	6076	4992	8754	1	0
1	27	C04	7000_5T21	6077	4973	16619	1	0
1	27	C04	7000_5T21	6078	4643	8855	1	0
1	27	C04	7000_5T21	6079	5014	6431	1	0
1	27	C04	7000_5T21	6080	3583	9259	1	0
1	27	C04	7000_5T21	6081	4236	17286	1	0
1	27	C04	7000_5T21	6082	3664	9400	1	0
1	27	C04	7000_5T21	6083	1086	8805	1	0
1	27	C04	7000_5T21	6084	4773	3484	1	0
1	27	C04	7000_5T21	6085	2032	17955	1	0
1	27	C04	7000_5T21	6086	6645	9408	1	0
1	27	C04	7000_5T21	6087	3509	6213	1	0
1	27	C04	7000_5T21	6088	2187	14112	1	0
1	27	C04	7000_5T21	6089	3818	11610	1	0
1	27	C04	7000_5T21	6090	2420	6064	1	0
1	27	C04	7000_5T21	6091	4919	9212	1	0
1	27	C04	7000_5T21	6092	2486	19664	1	0
1	27	C04	7000_5T21	6093	6174	11595	1	0
1	27	C04	7000_5T21	6094	2106	8960	1	0
1	27	C04	7000_5T21	6095	2441	11611	1	0
1	27	C04	7000_5T21	6096	2031	15980	1	0
1	27	C04	7000_5T21	6097	3531	10948	1	0
1	27	C04	7000_5T21	6098	3565	6024	1	0
1	27	C04	7000_5T21	6099	3493	15504	1	0
1	27	C04	7000_5T21	6100	3728	4164	1	0
1	27	C04	7000_5T21	6101	6491	11988	1	0
1	27	C04	7000_5T21	6102	3449	8673	1	0
1	27	C04	7000_5T21	6103	3709	9228	1	0
1	27	C04	7000_5T21	6104	3732	11408	1	0
1	27	C04	7000_5T21	6105	915	6654	1	0
1	27	C04	7000_5T21	6106	2361	11217	1	0
1	27	C04	7000_5T21	6107	2917	12268	1	0
1	27	C04	7000_5T21	6108	5074	3670	1	0
1	27	C04	7000_5T21	6109	3710	11980	1	0
1	27	C04	7000_5T21	6110	1103	9894	1	0
1	27	C04	7000_5T21	6111	3752	9681	1	0
1	27	C04	7000_5T21	6112	3562	5963	1	0
1	27	C04	7000_5T21	6113	3845	10678	1	0
1	27	C04	7000_5T21	6114	2503	8578	1	0
1	27	C04	7000_5T21	6115	3282	8620	1	0
1	27	C04	7000_5T21	6116	3327	9236	1	0
1	27	C04	7000_5T21	6117	6112	7987	1	0
1	27	C04	7000_5T21	6118	956	17413	1	0
1	27	C04	7000_5T21	6119	4993	12427	1	0
1	27	C04	7000_5T21	6120	6342	8907	1	0
1	27	C04	7000_5T21	6121	4886	6236	1	0
1	27	C04	7000_5T21	6122	3691	9137	1	0
1	27	C04	7000_5T21	6123	5111	9130	1	0
1	27	C04	7000_5T21	6124	4620	11498	1	0
1	27	C04	7000_5T21	6125	5086	6492	1	0
1	27	C04	7000_5T21	6126	4981	8681	1	0
1	27	C04	7000_5T21	6127	1017	5944	1	0
1	27	C04	7000_5T21	6128	968	5103	1	0
1	27	C04	7000_5T21	6129	4731	9099	1	0
1	27	C04	7000_5T21	6130	3625	13866	1	0
1	27	C04	7000_5T21	6131	4687	9051	1	0
1	27	C04	7000_5T21	6132	3589	6262	1	0
1	27	C04	7000_5T21	6133	2249	8830	1	0
1	27	C04	7000_5T21	6134	4914	9182	1	0
1	27	C04	7000_5T21	6135	2088	9685	1	0
1	27	C04	7000_5T21	6136	3782	6245	1	0
1	27	C04	7000_5T21	6137	2258	11104	1	0
1	27	C04	7000_5T21	6138	8039	6564	1	0
1	27	C04	7000_5T21	6139	6227	14575	1	0
1	27	C04	7000_5T21	6140	3574	5958	1	0
1	27	C04	7000_5T21	6141	3322	11543	1	0
1	27	C04	7000_5T21	6142	3576	14920	1	0
1	27	C04	7000_5T21	6143	1030	15253	1	0
1	27	C04	7000_5T21	6144	3276	13449	1	0
1	27	C04	7000_5T21	6145	1055	9190	1	0
1	27	C04	7000_5T21	6146	6010	11940	1	0
1	27	C04	7000_5T21	6147	4942	17104	1	0
1	27	C04	7000_5T21	6148	3659	14819	1	0
1	27	C04	7000_5T21	6149	3812	9793	1	0
1	27	C04	7000_5T21	6150	3703	9894	1	0
1	27	C04	7000_5T21	6151	2408	9131	1	0
1	27	C04	7000_5T21	6152	2289	14906	1	0
1	27	C04	7000_5T21	6153	9217	9011	1	0
1	27	C04	7000_5T21	6154	3426	6496	1	0
1	27	C04	7000_5T21	6155	2367	12187	1	0
1	27	C04	7000_5T21	6156	3510	6604	1	0
1	27	C04	7000_5T21	6157	3686	11179	1	0
1	27	C04	7000_5T21	6158	3986	13577	1	0
1	27	C04	7000_5T21	6159	2131	11159	1	0
1	27	C04	7000_5T21	6160	4920	9997	1	0
1	27	C04	7000_5T21	6161	7281	6525	1	0
1	27	C04	7000_5T21	6162	6175	8761	1	0
1	27	C04	7000_5T21	6163	3670	8879	1	0
1	27	C04	7000_5T21	6164	4498	3675	1	0
1	27	C04	7000_5T21	6165	5097	14231	1	0
1	27	C04	7000_5T21	6166	1764	5892	1	0
1	27	C04	7000_5T21	6167	8015	7267	1	0
1	27	C04	7000_5T21	6168	5742	10656	1	0
1	27	C04	7000_5T21	6169	6160	8779	1	0
1	27	C04	7000_5T21	6170	3729	9133	1	0
1	27	C04	7000_5T21	6171	3471	11577	1	0
1	27	C04	7000_5T21	6172	3688	13952	1	0
1	27	C04	7000_5T21	6173	2395	8682	1	0
1	27	C04	7000_5T21	6174	2434	15110	1	0
1	27	C04	7000_5T21	6175	5082	9981	1	0
1	27	C04	7000_5T21	6176	3532	6249	1	0
1	27	C04	7000_5T21	6177	4812	3872	1	0
1	27	C04	7000_5T21	6178	3527	12065	1	0
1	27	C04	7000_5T21	6179	3454	11505	1	0
1	27	C04	7000_5T21	6180	2472	8994	1	0
1	27	C04	7000_5T21	6181	5193	5403	1	0
1	27	C04	7000_5T21	6182	6108	6505	1	0
1	27	C04	7000_5T21	6183	8717	11229	1	0
1	27	C04	7000_5T21	6184	2358	15660	1	0
1	27	C04	7000_5T21	6185	2440	12350	1	0
1	27	C04	7000_5T21	6186	3735	17124	1	0
1	27	C04	7000_5T21	6187	3515	12172	1	0
1	27	C04	7000_5T21	6188	5064	11484	1	0
1	27	C04	7000_5T21	6189	7433	14973	1	0
1	27	C04	7000_5T21	6190	2244	6973	1	0
1	27	C04	7000_5T21	6191	2360	12346	1	0
1	27	C04	7000_5T21	6192	2163	16996	1	0
1	27	C04	7000_5T21	6193	2126	14332	1	0
1	27	C04	7000_5T21	6194	3611	17289	1	0
1	27	C04	7000_5T21	6195	4950	5929	1	0
1	27	C04	7000_5T21	6196	2418	2928	0	0
1	27	C04	7000_5T21	6197	3501	6000	1	0
1	27	C04	7000_5T21	6198	3468	11678	1	0
1	27	C04	7000_5T21	6199	2200	16491	1	0
1	27	C04	7000_5T21	6200	3494	8317	1	0
1	27	C04	7000_5T21	6201	7278	7582	1	0
1	27	C04	7000_5T21	6202	2397	12318	1	0
1	27	C04	7000_5T21	6203	5270	11512	1	0
1	27	C04	7000_5T21	6204	3961	3526	1	0
1	27	C04	7000_5T21	6205	2488	3466	1	0
1	27	C04	7000_5T21	6206	6212	6361	1	0
1	27	C04	7000_5T21	6207	4896	9176	1	0
1	27	C04	7000_5T21	6208	1955	6350	1	0
1	27	C04	7000_5T21	6209	6148	8979	1	0
1	27	C04	7000_5T21	6210	1121	6330	1	0
1	27	C04	7000_5T21	6211	6060	10186	1	0
1	27	C04	7000_5T21	6212	3673	8819	1	0
1	27	C04	7000_5T21	6213	4985	12441	1	0
1	27	C04	7000_5T21	6214	2269	16147	1	0
1	27	C04	7000_5T21	6215	2046	11615	1	0
1	27	C04	7000_5T21	6216	3664	8244	1	0
1	27	C04	7000_5T21	6217	2277	14361	1	0
1	27	C04	7000_5T21	6218	2310	12440	1	0
1	27	C04	7000_5T21	6219	5469	16538	1	0
1	27	C04	7000_5T21	6220	2263	6367	1	0
1	27	C04	7000_5T21	6221	2154	8912	1	0
1	27	C04	7000_5T21	6222	4743	14145	1	0
1	27	C04	7000_5T21	6223	3732	11577	1	0
1	27	C04	7000_5T21	6224	1919	5939	1	0
1	27	C04	7000_5T21	6225	2090	5795	1	0
1	27	C04	7000_5T21	6226	2336	11546	1	0
1	27	C04	7000_5T21	6227	5048	12423	1	0
1	27	C04	7000_5T21	6228	2077	12567	1	0
1	27	C04	7000_5T21	6229	4953	9120	1	0
1	27	C04	7000_5T21	6230	5051	6791	1	0
1	27	C04	7000_5T21	6231	4695	8775	1	0
1	27	C04	7000_5T21	6232	6041	14182	1	0
1	27	C04	7000_5T21	6233	1063	7930	1	0
1	27	C04	7000_5T21	6234	2306	6130	1	0
1	27	C04	7000_5T21	6235	889	11782	1	0
1	27	C04	7000_5T21	6236	3627	9143	1	0
1	27	C04	7000_5T21	6237	3638	8878	1	0
1	27	C04	7000_5T21	6238	3661	12090	1	0
1	27	C04	7000_5T21	6239	1118	11689	1	0
1	27	C04	7000_5T21	6240	7452	6700	1	0
1	27	C04	7000_5T21	6241	3334	9190	1	0
1	27	C04	7000_5T21	6242	6176	9183	1	0
1	27	C04	7000_5T21	6243	2414	16043	1	0
1	27	C04	7000_5T21	6244	3539	6353	1	0
1	27	C04	7000_5T21	6245	3583	9792	1	0
1	27	C04	7000_5T21	6246	3730	9203	1	0
1	27	C04	7000_5T21	6247	10410	4011	1	0
1	27	C04	7000_5T21	6248	3527	14785	1	0
1	27	C04	7000_5T21	6249	3721	9142	1	0
1	27	C04	7000_5T21	6250	2356	11889	1	0
1	27	C04	7000_5T21	6251	6137	11693	1	0
1	27	C04	7000_5T21	6252	969	12504	1	0
1	27	C04	7000_5T21	6253	2392	9320	1	0
1	27	C04	7000_5T21	6254	4601	12356	1	0
1	27	C04	7000_5T21	6255	4719	3725	1	0
1	27	C04	7000_5T21	6256	4830	9300	1	0
1	27	C04	7000_5T21	6257	3659	9775	1	0
1	27	C04	7000_5T21	6258	2369	12201	1	0
1	27	C04	7000_5T21	6259	2511	6626	1	0
1	27	C04	7000_5T21	6260	3292	9361	1	0
1	27	C04	7000_5T21	6261	2438	9597	1	0
1	27	C04	7000_5T21	6262	3523	4118	1	0
1	27	C04	7000_5T21	6263	3564	9222	1	0
1	27	C04	7000_5T21	6264	2324	9208	1	0
1	27	C04	7000_5T21	6265	4924	14913	1	0
1	27	C04	7000_5T21	6266	2477	6343	1	0
1	27	C04	7000_5T21	6267	5119	9331	1	0
1	27	C04	7000_5T21	6268	2310	11640	1	0
1	27	C04	7000_5T21	6269	2092	6228	1	0
1	27	C04	7000_5T21	6270	4522	14527	1	0
1	27	C04	7000_5T21	6271	4942	8540	1	0
1	27	C04	7000_5T21	6272	3522	17470	1	0
1	27	C04	7000_5T21	6273	3564	9023	1	0
1	27	C04	7000_5T21	6274	2361	8430	1	0
1	27	C04	7000_5T21	6275	7299	11927	1	0
1	27	C04	7000_5T21	6276	3663	6123	1	0
1	27	C04	7000_5T21	6277	1014	9054	1	0
1	27	C04	7000_5T21	6278	3601	9909	1	0
1	27	C04	7000_5T21	6279	5021	5980	1	0
1	27	C04	7000_5T21	6280	3616	5947	1	0
1	27	C04	7000_5T21	6281	3469	14218	1	0
1	27	C04	7000_5T21	6282	3683	6386	1	0
1	27	C04	7000_5T21	6283	3753	3710	1	0
1	27	C04	7000_5T21	6284	4595	8826	1	0
1	27	C04	7000_5T21	6285	3316	9000	1	0
1	27	C04	7000_5T21	6286	3797	14415	1	0
1	27	C04	7000_5T21	6287	6273	12696	1	0
1	27	C04	7000_5T21	6288	3195	12330	1	0
1	27	C04	7000_5T21	6289	3564	5776	1	0
1	27	C04	7000_5T21	6290	3398	3474	1	0
1	27	C04	7000_5T21	6291	3719	5746	1	0
1	27	C04	7000_5T21	6292	7806	6788	1	0
1	27	C04	7000_5T21	6293	3654	5687	1	0
1	27	C04	7000_5T21	6294	3629	8788	1	0
1	27	C04	7000_5T21	6295	3512	8967	1	0
1	27	C04	7000_5T21	6296	3653	11381	1	0
1	27	C04	7000_5T21	6297	992	6263	1	0
1	27	C04	7000_5T21	6298	2175	11452	1	0
1	27	C04	7000_5T21	6299	3599	7542	1	0
1	27	C04	7000_5T21	6300	2330	8388	1	0
1	27	C04	7000_5T21	6301	4813	11708	1	0
1	27	C04	7000_5T21	6302	2343	8951	1	0
1	27	C04	7000_5T21	6303	1064	9114	1	0
1	27	C04	7000_5T21	6304	3915	9388	1	0
1	27	C04	7000_5T21	6305	5133	14734	1	0
1	27	C04	7000_5T21	6306	3769	6130	1	0
1	27	C04	7000_5T21	6307	7428	8407	1	0
1	27	C04	7000_5T21	6308	7671	9571	1	0
1	27	C04	7000_5T21	6309	3531	3791	1	0
1	27	C04	7000_5T21	6310	3602	20787	1	0
1	27	C04	7000_5T21	6311	3718	11685	1	0
1	27	C04	7000_5T21	6312	6210	20370	1	0
1	27	C04	7000_5T21	6313	2217	3807	1	0
1	27	C04	7000_5T21	6314	2329	17015	1	0
1	27	C04	7000_5T21	6315	4940	11454	1	0
1	27	C04	7000_5T21	6316	3816	6301	1	0
1	27	C04	7000_5T21	6317	2335	6665	1	0
1	27	C04	7000_5T21	6318	6374	8001	1	0
1	27	C04	7000_5T21	6319	2354	11223	1	0
1	27	C04	7000_5T21	6320	3471	14157	1	0
1	27	C04	7000_5T21	6321	2319	3914	1	0
1	27	C04	7000_5T21	6322	3334	9035	1	0
1	27	C04	7000_5T21	6323	4881	16973	1	0
1	27	C04	7000_5T21	6324	6784	10292	0	0
1	27	C04	7000_5T21	6325	5105	6881	1	0
1	27	C04	7000_5T21	6326	3723	3675	1	0
1	27	C04	7000_5T21	6327	2200	6712	1	0
1	27	C04	7000_5T21	6328	2492	16961	1	0
1	27	C04	7000_5T21	6329	2265	9365	1	0
1	27	C04	7000_5T21	6330	5102	12128	1	0
1	27	C04	7000_5T21	6331	4745	3370	1	0
1	27	C04	7000_5T21	6332	3786	8568	1	0
1	27	C04	7000_5T21	6333	3604	9090	1	0
1	27	C04	7000_5T21	6334	2292	11808	1	0
1	27	C04	7000_5T21	6335	1899	6361	1	0
1	27	C04	7000_5T21	6336	3026	3898	1	0
1	27	C04	7000_5T21	6337	2046	17986	1	0
1	27	C04	7000_5T21	6338	3259	8875	1	0
1	27	C04	7000_5T21	6339	1122	11976	1	0
1	27	C04	7000_5T21	6340	6554	3824	1	0
1	27	C04	7000_5T21	6341	7551	14689	1	0
1	27	C04	7000_5T21	6342	5227	14592	1	0
1	27	C04	7000_5T21	6343	8213	18955	1	0
1	27	C04	7000_5T21	6344	4925	9100	1	0
1	27	C04	7000_5T21	6345	5922	11375	1	0
1	27	C04	7000_5T21	6346	3471	6159	1	0
1	27	C04	7000_5T21	6347	3594	14406	1	0
1	27	C04	7000_5T21	6348	3532	11937	1	0
1	27	C04	7000_5T21	6349	2416	8841	1	0
1	27	C04	7000_5T21	6350	5002	9501	1	0
1	27	C04	7000_5T21	6351	4997	14684	1	0
1	27	C04	7000_5T21	6352	4998	14939	1	0
1	27	C04	7000_5T21	6353	4805	11727	1	0
1	27	C04	7000_5T21	6354	4907	11446	1	0
1	27	C04	7000_5T21	6355	3669	6990	1	0
1	27	C04	7000_5T21	6356	6302	6404	1	0
1	27	C04	7000_5T21	6357	2178	6210	1	0
1	27	C04	7000_5T21	6358	2338	11413	1	0
1	27	C04	7000_5T21	6359	3781	9050	1	0
1	27	C04	7000_5T21	6360	6752	12600	0	0
1	27	C04	7000_5T21	6361	3382	11670	1	0
1	27	C04	7000_5T21	6362	4776	12193	1	0
1	27	C04	7000_5T21	6363	3490	13988	1	0
1	27	C04	7000_5T21	6364	2318	4086	1	0
1	27	C04	7000_5T21	6365	1085	9089	1	0
1	27	C04	7000_5T21	6366	2204	14261	1	0
1	27	C04	7000_5T21	6367	3921	7614	1	0
1	27	C04	7000_5T21	6368	927	8593	1	0
1	27	C04	7000_5T21	6369	3643	14667	1	0
1	27	C04	7000_5T21	6370	2330	3477	1	0
1	27	C04	7000_5T21	6371	1066	8899	1	0
1	27	C04	7000_5T21	6372	3736	8881	1	0
1	27	C04	7000_5T21	6373	4718	9210	1	0
1	27	C04	7000_5T21	6374	4907	13769	1	0
1	27	C04	7000_5T21	6375	3615	6559	1	0
1	27	C04	7000_5T21	6376	3713	9550	1	0
1	27	C04	7000_5T21	6377	4865	8966	1	0
1	27	C04	7000_5T21	6378	6042	6142	1	0
1	27	C04	7000_5T21	6379	2049	5771	1	0
1	27	C04	7000_5T21	6380	3700	3757	1	0
1	27	C04	7000_5T21	6381	6015	9601	1	0
1	27	C04	7000_5T21	6382	5387	9768	1	0
1	27	C04	7000_5T21	6383	3853	6440	1	0
1	27	C04	7000_5T21	6384	4920	9206	1	0
1	27	C04	7000_5T21	6385	5441	6761	1	0
1	27	C04	7000_5T21	6386	3592	5756	1	0
1	27	C04	7000_5T21	6387	2490	6192	1	0
1	27	C04	7000_5T21	6388	2031	8808	1	0
1	27	C04	7000_5T21	6389	3751	6269	1	0
1	27	C04	7000_5T21	6390	6021	9645	1	0
1	27	C04	7000_5T21	6391	7658	10214	1	0
1	27	C04	7000_5T21	6392	6773	12092	1	0
1	27	C04	7000_5T21	6393	4690	6447	1	0
1	27	C04	7000_5T21	6394	5134	6115	1	0
1	27	C04	7000_5T21	6395	4776	5893	1	0
1	27	C04	7000_5T21	6396	4702	8910	1	0
1	27	C04	7000_5T21	6397	5290	9537	1	0
1	27	C04	7000_5T21	6398	2283	6641	1	0
1	27	C04	7000_5T21	6399	5084	14500	1	0
1	27	C04	7000_5T21	6400	3727	6464	1	0
1	27	C04	7000_5T21	6401	6382	6218	1	0
1	27	C04	7000_5T21	6402	4943	11594	1	0
1	27	C04	7000_5T21	6403	4941	3634	1	0
1	27	C04	7000_5T21	6404	1040	15881	1	0
1	27	C04	7000_5T21	6405	4698	8614	1	0
1	27	C04	7000_5T21	6406	2018	8745	1	0
1	27	C04	7000_5T21	6407	4750	11259	1	0
1	27	C04	7000_5T21	6408	3591	6689	1	0
1	27	C04	7000_5T21	6409	3227	10242	1	0
1	27	C04	7000_5T21	6410	2367	15780	1	0
1	27	C04	7000_5T21	6411	5384	6687	1	0
1	27	C04	7000_5T21	6412	3629	11811	1	0
1	27	C04	7000_5T21	6413	1042	6521	1	0
1	27	C04	7000_5T21	6414	2300	18604	1	0
1	27	C04	7000_5T21	6415	1085	8738	1	0
1	27	C04	7000_5T21	6416	3754	20088	1	0
1	27	C04	7000_5T21	6417	3669	14361	1	0
1	27	C04	7000_5T21	6418	1073	6903	1	0
1	27	C04	7000_5T21	6419	3834	9265	1	0
1	27	C04	7000_5T21	6420	4651	14904	1	0
1	27	C04	7000_5T21	6421	3868	3700	1	0
1	27	C04	7000_5T21	6422	4808	13773	1	0
1	27	C04	7000_5T21	6423	2348	15790	1	0
1	27	C04	7000_5T21	6424	5198	9208	1	0
1	27	C04	7000_5T21	6425	4518	12185	1	0
1	27	C04	7000_5T21	6426	3520	11737	1	0
1	27	C04	7000_5T21	6427	3657	6459	1	0
1	27	C04	7000_5T21	6428	6293	13152	1	0
1	27	C04	7000_5T21	6429	3537	11574	1	0
1	27	C04	7000_5T21	6430	3366	8750	1	0
1	27	C04	7000_5T21	6431	5275	17273	1	0
1	27	C04	7000_5T21	6432	3671	14556	1	0
1	27	C04	7000_5T21	6433	9133	12119	1	0
1	27	C04	7000_5T21	6434	4862	13257	1	0
1	27	C04	7000_5T21	6435	2185	3479	1	0
1	27	C04	7000_5T21	6436	1027	6091	1	0
1	27	C04	7000_5T21	6437	4762	16204	1	0
1	27	C04	7000_5T21	6438	5558	13147	0	0
1	27	C04	7000_5T21	6439	5131	6081	1	0
1	27	C04	7000_5T21	6440	1078	12917	1	0
1	27	C04	7000_5T21	6441	6603	9320	1	0
1	27	C04	7000_5T21	6442	6163	17465	1	0
1	27	C04	7000_5T21	6443	6329	12499	1	0
1	27	C04	7000_5T21	6444	3252	19377	1	0
1	27	C04	7000_5T21	6445	7533	14408	1	0
1	27	C04	7000_5T21	6446	3629	6025	1	0
1	27	C04	7000_5T21	6447	2064	3645	1	0
1	27	C04	7000_5T21	6448	4877	14888	1	0
1	27	C04	7000_5T21	6449	3426	9261	1	0
1	27	C04	7000_5T21	6450	4541	3659	1	0
1	27	C04	7000_5T21	6451	2554	3714	1	0
1	27	C04	7000_5T21	6452	6340	11049	1	0
1	27	C04	7000_5T21	6453	3588	6442	1	0
1	27	C04	7000_5T21	6454	2490	8998	1	0
1	27	C04	7000_5T21	6455	1094	10726	1	0
1	27	C04	7000_5T21	6456	7624	12119	1	0
1	27	C04	7000_5T21	6457	2018	14557	1	0
1	27	C04	7000_5T21	6458	913	8422	1	0
1	27	C04	7000_5T21	6459	4849	17500	1	0
1	27	C04	7000_5T21	6460	4293	13409	1	0
1	27	C04	7000_5T21	6461	3386	6508	1	0
1	27	C04	7000_5T21	6462	4605	11561	1	0
1	27	C04	7000_5T21	6463	2216	9445	1	0
1	27	C04	7000_5T21	6464	7592	3785	1	0
1	27	C04	7000_5T21	6465	2035	16557	1	0
1	27	C04	7000_5T21	6466	2458	9587	1	0
1	27	C04	7000_5T21	6467	3448	14972	1	0
1	27	C04	7000_5T21	6468	2444	9045	1	0
1	27	C04	7000_5T21	6469	913	11358	1	0
1	27	C04	7000_5T21	6470	3933	8653	1	0
1	27	C04	7000_5T21	6471	2316	9135	1	0
1	27	C04	7000_5T21	6472	3667	14342	1	0
1	27	C04	7000_5T21	6473	2422	11906	1	0
1	27	C04	7000_5T21	6474	3592	16925	1	0
1	27	C04	7000_5T21	6475	6301	7623	1	0
1	27	C04	7000_5T21	6476	3214	6287	1	0
1	27	C04	7000_5T21	6477	2360	20613	1	0
1	27	C04	7000_5T21	6478	3526	5740	1	0
1	27	C04	7000_5T21	6479	3704	14753	1	0
1	27	C04	7000_5T21	6480	6344	6084	1	0
1	27	C04	7000_5T21	6481	990	14285	1	0
1	27	C04	7000_5T21	6482	3614	6540	1	0
1	27	C04	7000_5T21	6483	2247	9137	1	0
1	27	C04	7000_5T21	6484	3710	13978	1	0
1	27	C04	7000_5T21	6485	2301	8843	1	0
1	27	C04	7000_5T21	6486	2254	6139	1	0
1	27	C04	7000_5T21	6487	5091	9407	1	0
1	27	C04	7000_5T21	6488	3488	5968	1	0
1	27	C04	7000_5T21	6489	4776	8903	1	0
1	27	C04	7000_5T21	6490	4970	14527	1	0
1	27	C04	7000_5T21	6491	3667	8941	1	0
1	27	C04	7000_5T21	6492	5074	6674	1	0
1	27	C04	7000_5T21	6493	5145	6639	1	0
1	27	C04	7000_5T21	6494	2373	20534	1	0
1	27	C04	7000_5T21	6495	8761	14330	1	0
1	27	C04	7000_5T21	6496	2507	11910	1	0
1	27	C04	7000_5T21	6497	5167	12200	1	0
1	27	C04	7000_5T21	6498	3559	6085	1	0
1	27	C04	7000_5T21	6499	1012	14178	1	0
1	27	C04	7000_5T21	6500	2478	14342	1	0
1	27	C04	7000_5T21	6501	4735	10032	1	0
1	27	C04	7000_5T21	6502	5034	12778	1	0
1	27	C04	7000_5T21	6503	4931	8894	1	0
1	27	C04	7000_5T21	6504	6125	14355	1	0
1	27	C04	7000_5T21	6505	3491	15117	1	0
1	27	C04	7000_5T21	6506	2399	3553	1	0
1	27	C04	7000_5T21	6507	1042	9020	1	0
1	27	C04	7000_5T21	6508	5845	6656	1	0
1	27	C04	7000_5T21	6509	2177	6198	1	0
1	27	C04	7000_5T21	6510	5307	13410	1	0
1	27	C04	7000_5T21	6511	4033	6332	1	0
1	27	C04	7000_5T21	6512	3756	6206	1	0
1	27	C04	7000_5T21	6513	2334	9038	1	0
1	27	C04	7000_5T21	6514	2344	6994	1	0
1	27	C04	7000_5T21	6515	3344	14267	1	0
1	27	C04	7000_5T21	6516	4927	8899	1	0
1	27	C04	7000_5T21	6517	4836	6411	1	0
1	27	C04	7000_5T21	6518	3625	12260	1	0
1	27	C04	7000_5T21	6519	1005	9469	1	0
1	27	C04	7000_5T21	6520	2431	8735	1	0
1	27	C04	7000_5T21	6521	3541	13755	1	0
1	27	C04	7000_5T21	6522	6218	6416	1	0
1	27	C04	7000_5T21	6523	3648	10583	1	0
1	27	C04	7000_5T21	6524	3586	11636	1	0
1	27	C04	7000_5T21	6525	3949	9787	1	0
1	27	C04	7000_5T21	6526	4638	6323	1	0
1	27	C04	7000_5T21	6527	2128	9195	1	0
1	27	C04	7000_5T21	6528	2343	15487	1	0
1	27	C04	7000_5T21	6529	3688	6417	1	0
1	27	C04	7000_5T21	6530	2119	9143	1	0
1	27	C04	7000_5T21	6531	910	12066	1	0
1	27	C04	7000_5T21	6532	2155	6399	1	0
1	27	C04	7000_5T21	6533	4855	10992	1	0
1	27	C04	7000_5T21	6534	2360	12440	1	0
1	27	C04	7000_5T21	6535	4934	9974	1	0
1	27	C04	7000_5T21	6536	3668	11823	1	0
1	27	C04	7000_5T21	6537	7654	11703	1	0
1	27	C04	7000_5T21	6538	4939	3756	1	0
1	27	C04	7000_5T21	6539	2421	6302	1	0
1	27	C04	7000_5T21	6540	3792	6798	1	0
1	27	C04	7000_5T21	6541	3721	8706	1	0
1	27	C04	7000_5T21	6542	2250	14633	1	0
1	27	C04	7000_5T21	6543	1012	8584	1	0
1	27	C04	7000_5T21	6544	2310	8615	1	0
1	27	C04	7000_5T21	6545	4777	11710	1	0
1	27	C04	7000_5T21	6546	4763	11398	1	0
1	27	C04	7000_5T21	6547	3358	12218	1	0
1	27	C04	7000_5T21	6548	5075	9842	1	0
1	27	C04	7000_5T21	6549	3615	13236	1	0
1	27	C04	7000_5T21	6550	2279	3863	1	0
1	27	C04	7000_5T21	6551	2211	9518	1	0
1	27	C04	7000_5T21	6552	1035	9246	1	0
1	27	C04	7000_5T21	6553	2403	10122	1	0
1	27	C04	7000_5T21	6554	3691	9225	1	0
1	27	C04	7000_5T21	6555	2181	9185	1	0
1	27	C04	7000_5T21	6556	4979	9350	1	0
1	27	C04	7000_5T21	6557	3634	11826	1	0
1	27	C04	7000_5T21	6558	6361	15179	1	0
1	27	C04	7000_5T21	6559	2127	8757	1	0
1	27	C04	7000_5T21	6560	4743	9596	1	0
1	27	C04	7000_5T21	6561	3562	11601	1	0
1	27	C04	7000_5T21	6562	5112	5876	1	0
1	27	C04	7000_5T21	6563	4761	3385	1	0
1	27	C04	7000_5T21	6564	4710	6141	1	0
1	27	C04	7000_5T21	6565	3640	9438	1	0
1	27	C04	7000_5T21	6566	6034	9570	1	0
1	27	C04	7000_5T21	6567	3664	7803	1	0
1	27	C04	7000_5T21	6568	987	6536	1	0
1	27	C04	7000_5T21	6569	4871	9548	1	0
1	27	C04	7000_5T21	6570	6367	9482	1	0
1	27	C04	7000_5T21	6571	7193	10908	1	0
1	27	C04	7000_5T21	6572	8725	4163	1	0
1	27	C04	7000_5T21	6573	8567	6118	1	0
1	27	C04	7000_5T21	6574	3558	15128	1	0
1	27	C04	7000_5T21	6575	1062	9418	1	0
1	27	C04	7000_5T21	6576	3203	6133	1	0
1	27	C04	7000_5T21	6577	1030	9181	1	0
1	27	C04	7000_5T21	6578	4760	9090	1	0
1	27	C04	7000_5T21	6579	3670	9913	1	0
1	27	C04	7000_5T21	6580	2576	4144	1	0
1	27	C04	7000_5T21	6581	6337	18140	1	0
1	27	C04	7000_5T21	6582	2411	9271	1	0
1	27	C04	7000_5T21	6583	2235	6594	1	0
1	27	C04	7000_5T21	6584	1704	9113	1	0
1	27	C04	7000_5T21	6585	2292	11797	1	0
1	27	C04	7000_5T21	6586	2172	5869	1	0
1	27	C04	7000_5T21	6587	4901	14363	1	0
1	27	C04	7000_5T21	6588	2912	11431	1	0
1	27	C04	7000_5T21	6589	3677	11614	1	0
1	27	C04	7000_5T21	6590	3503	14960	1	0
1	27	C04	7000_5T21	6591	3344	6390	1	0
1	27	C04	7000_5T21	6592	5103	6093	1	0
1	27	C04	7000_5T21	6593	4808	6155	1	0
1	27	C04	7000_5T21	6594	2062	14710	1	0
1	27	C04	7000_5T21	6595	3574	6533	1	0
1	27	C04	7000_5T21	6596	3712	17693	1	0
1	27	C04	7000_5T21	6597	2180	9218	1	0
1	27	C04	7000_5T21	6598	967	9205	1	0
1	27	C04	7000_5T21	6599	3649	7240	1	0
1	27	C04	7000_5T21	6600	4868	5739	1	0
1	27	C04	7000_5T21	6601	3803	11943	1	0
1	27	C04	7000_5T21	6602	4962	13812	1	0
1	27	C04	7000_5T21	6603	1087	6417	1	0
1	27	C04	7000_5T21	6604	7477	10338	1	0
1	27	C04	7000_5T21	6605	7458	14901	1	0
1	27	C04	7000_5T21	6606	3702	11931	1	0
1	27	C04	7000_5T21	6607	3557	9522	1	0
1	27	C04	7000_5T21	6608	4968	13146	1	0
1	27	C04	7000_5T21	6609	2457	14216	1	0
1	27	C04	7000_5T21	6610	6450	18367	1	0
1	27	C04	7000_5T21	6611	3529	14531	1	0
1	27	C04	7000_5T21	6612	4704	11728	1	0
1	27	C04	7000_5T21	6613	3734	6134	1	0
1	27	C04	7000_5T21	6614	6196	11356	1	0
1	27	C04	7000_5T21	6615	7477	11890	1	0
1	27	C04	7000_5T21	6616	2235	6164	1	0
1	27	C04	7000_5T21	6617	5764	16685	1	0
1	27	C04	7000_5T21	6618	3627	8966	1	0
1	27	C04	7000_5T21	6619	4740	9291	1	0
1	27	C04	7000_5T21	6620	3344	11062	1	0
1	27	C04	7000_5T21	6621	2442	5870	1	0
1	27	C04	7000_5T21	6622	4994	6560	1	0
1	27	C04	7000_5T21	6623	4893	15033	1	0
1	27	C04	7000_5T21	6624	2417	9884	1	0
1	27	C04	7000_5T21	6625	4682	6310	1	0
1	27	C04	7000_5T21	6626	4880	9473	1	0
1	27	C04	7000_5T21	6627	2137	11432	1	0
1	27	C04	7000_5T21	6628	3890	7626	1	0
1	27	C04	7000_5T21	6629	7633	12041	1	0
1	27	C04	7000_5T21	6630	2407	6575	1	0
1	27	C04	7000_5T21	6631	4768	6733	1	0
1	27	C04	7000_5T21	6632	3757	11364	1	0
1	27	C04	7000_5T21	6633	3602	8988	1	0
1	27	C04	7000_5T21	6634	2369	6535	1	0
1	27	C04	7000_5T21	6635	1114	11429	1	0
1	27	C04	7000_5T21	6636	2318	11956	1	0
1	27	C04	7000_5T21	6637	3938	18457	1	0
1	27	C04	7000_5T21	6638	1073	6040	1	0
1	27	C04	7000_5T21	6639	3682	11479	1	0
1	27	C04	7000_5T21	6640	6215	12187	1	0
1	27	C04	7000_5T21	6641	5924	7901	1	0
1	27	C04	7000_5T21	6642	6420	12656	1	0
1	27	C04	7000_5T21	6643	2319	11689	1	0
1	27	C04	7000_5T21	6644	4798	19858	1	0
1	27	C04	7000_5T21	6645	3561	6522	1	0
1	27	C04	7000_5T21	6646	6414	12218	1	0
1	27	C04	7000_5T21	6647	6298	6865	1	0
1	27	C04	7000_5T21	6648	4490	6382	1	0
1	27	C04	7000_5T21	6649	6227	9706	1	0
1	27	C04	7000_5T21	6650	2289	9237	1	0
1	27	C04	7000_5T21	6651	3358	9190	1	0
1	27	C04	7000_5T21	6652	3454	12054	1	0
1	27	C04	7000_5T21	6653	2187	9186	1	0
1	27	C04	7000_5T21	6654	3428	15041	1	0
1	27	C04	7000_5T21	6655	3678	8949	1	0
1	27	C04	7000_5T21	6656	1049	9035	1	0
1	27	C04	7000_5T21	6657	3626	14710	1	0
1	27	C04	7000_5T21	6658	2135	5953	1	0
1	27	C04	7000_5T21	6659	2323	6655	1	0
1	27	C04	7000_5T21	6660	3574	19194	1	0
1	27	C04	7000_5T21	6661	3569	12088	1	0
1	27	C04	7000_5T21	6662	8732	3509	1	0
1	27	C04	7000_5T21	6663	3514	13465	1	0
1	27	C04	7000_5T21	6664	3480	8762	1	0
1	27	C04	7000_5T21	6665	1159	9173	1	0
1	27	C04	7000_5T21	6666	7692	14586	1	0
1	27	C04	7000_5T21	6667	5059	6433	1	0
1	27	C04	7000_5T21	6668	3552	8771	1	0
1	27	C04	7000_5T21	6669	1982	8423	1	0
1	27	C04	7000_5T21	6670	2354	17218	1	0
1	27	C04	7000_5T21	6671	5170	6777	1	0
1	27	C04	7000_5T21	6672	2353	11349	1	0
1	27	C04	7000_5T21	6673	4920	11914	1	0
1	27	C04	7000_5T21	6674	1029	11775	1	0
1	27	C04	7000_5T21	6675	3722	16131	1	0
1	27	C04	7000_5T21	6676	2325	14217	1	0
1	27	C04	7000_5T21	6677	3690	12497	1	0
1	27	C04	7000_5T21	6678	1088	6380	1	0
1	27	C04	7000_5T21	6679	4907	9028	1	0
1	27	C04	7000_5T21	6680	6272	7431	1	0
1	27	C04	7000_5T21	6681	2291	11628	1	0
1	27	C04	7000_5T21	6682	4760	11499	1	0
1	27	C04	7000_5T21	6683	5458	3468	1	0
1	27	C04	7000_5T21	6684	3044	8922	1	0
1	27	C04	7000_5T21	6685	3599	9472	1	0
1	27	C04	7000_5T21	6686	5956	6305	1	0
1	27	C04	7000_5T21	6687	2477	12368	1	0
1	27	C04	7000_5T21	6688	7640	14792	1	0
1	27	C04	7000_5T21	6689	1084	16416	1	0
1	27	C04	7000_5T21	6690	3673	11539	1	0
1	27	C04	7000_5T21	6691	3654	9496	1	0
1	27	C04	7000_5T21	6692	3671	11697	1	0
1	27	C04	7000_5T21	6693	2259	9232	1	0
1	27	C04	7000_5T21	6694	3643	9932	1	0
1	27	C04	7000_5T21	6695	3558	11635	1	0
1	27	C04	7000_5T21	6696	2345	9341	1	0
1	27	C04	7000_5T21	6697	3586	6596	1	0
1	27	C04	7000_5T21	6698	8289	6709	1	0
1	27	C04	7000_5T21	6699	3283	11882	1	0
1	27	C04	7000_5T21	6700	3690	15724	1	0
1	27	C04	7000_5T21	6701	2242	3619	1	0
1	27	C04	7000_5T21	6702	4983	9644	1	0
1	27	C04	7000_5T21	6703	3434	3883	1	0
1	27	C04	7000_5T21	6704	7494	9460	1	0
1	27	C04	7000_5T21	6705	3290	9420	1	0
1	27	C04	7000_5T21	6706	2281	6159	1	0
1	27	C04	7000_5T21	6707	1170	11001	1	0
1	27	C04	7000_5T21	6708	6006	3560	1	0
1	27	C04	7000_5T21	6709	2361	6051	1	0
1	27	C04	7000_5T21	6710	6322	9758	1	0
1	27	C04	7000_5T21	6711	2420	6549	1	0
1	27	C04	7000_5T21	6712	2428	12159	1	0
1	27	C04	7000_5T21	6713	7962	11225	1	0
1	27	C04	7000_5T21	6714	3475	8586	1	0
1	27	C04	7000_5T21	6715	2360	14780	1	0
1	27	C04	7000_5T21	6716	4746	8879	1	0
1	27	C04	7000_5T21	6717	2256	17395	1	0
1	27	C04	7000_5T21	6718	3785	11863	1	0
1	27	C04	7000_5T21	6719	1958	8613	1	0
1	27	C04	7000_5T21	6720	954	11834	1	0
1	27	C04	7000_5T21	6721	2254	13558	1	0
1	27	C04	7000_5T21	6722	2343	12142	1	0
1	27	C04	7000_5T21	6723	4931	14910	1	0
1	27	C04	7000_5T21	6724	6170	11742	1	0
1	27	C04	7000_5T21	6725	4804	9515	1	0
1	27	C04	7000_5T21	6726	5212	17595	1	0
1	27	C04	7000_5T21	6727	3520	7023	1	0
1	27	C04	7000_5T21	6728	3647	8302	1	0
1	27	C04	7000_5T21	6729	6237	6758	1	0
1	27	C04	7000_5T21	6730	6054	6403	1	0
1	27	C04	7000_5T21	6731	2241	15238	1	0
1	27	C04	7000_5T21	6732	5024	9147	1	0
1	27	C04	7000_5T21	6733	2222	11654	1	0
1	27	C04	7000_5T21	6734	3411	17394	1	0
1	27	C04	7000_5T21	6735	5079	13071	1	0
1	27	C04	7000_5T21	6736	949	11907	1	0
1	27	C04	7000_5T21	6737	4697	8879	1	0
1	27	C04	7000_5T21	6738	4632	11470	1	0
1	27	C04	7000_5T21	6739	2403	11807	1	0
1	27	C04	7000_5T21	6740	3639	3656	1	0
1	27	C04	7000_5T21	6741	3700	4259	1	0
1	27	C04	7000_5T21	6742	4912	9247	1	0
1	27	C04	7000_5T21	6743	6407	6416	1	0
1	27	C04	7000_5T21	6744	1069	7906	1	0
1	27	C04	7000_5T21	6745	7925	9745	1	0
1	27	C04	7000_5T21	6746	3516	9601	1	0
1	27	C04	7000_5T21	6747	4971	12084	1	0
1	27	C04	7000_5T21	6748	4785	9049	1	0
1	27	C04	7000_5T21	6749	7635	14415	1	0
1	27	C04	7000_5T21	6750	2202	14661	1	0
1	27	C04	7000_5T21	6751	2188	9300	1	0
1	27	C04	7000_5T21	6752	3394	6371	1	0
1	27	C04	7000_5T21	6753	931	12229	1	0
1	27	C04	7000_5T21	6754	4688	9270	1	0
1	27	C04	7000_5T21	6755	963	6966	1	0
1	27	C04	7000_5T21	6756	6289	3672	1	0
1	27	C04	7000_5T21	6757	5943	10832	1	0
1	27	C04	7000_5T21	6758	2233	11969	1	0
1	27	C04	7000_5T21	6759	2125	14046	1	0
1	27	C04	7000_5T21	6760	4835	11798	1	0
1	27	C04	7000_5T21	6761	3780	6219	1	0
1	27	C04	7000_5T21	6762	5040	6353	1	0
1	27	C04	7000_5T21	6763	6037	9177	1	0
1	27	C04	7000_5T21	6764	921	9424	1	0
1	27	C04	7000_5T21	6765	3561	9039	1	0
1	27	C04	7000_5T21	6766	1002	17017	1	0
1	27	C04	7000_5T21	6767	3417	14124	1	0
1	27	C04	7000_5T21	6768	3856	11238	1	0
1	27	C04	7000_5T21	6769	3353	17774	1	0
1	27	C04	7000_5T21	6770	8611	14778	1	0
1	27	C04	7000_5T21	6771	6050	9767	1	0
1	27	C04	7000_5T21	6772	1082	11735	1	0
1	27	C04	7000_5T21	6773	2377	10330	1	0
1	27	C04	7000_5T21	6774	3811	11661	1	0
1	27	C04	7000_5T21	6775	6043	9433	1	0
1	27	C04	7000_5T21	6776	6164	9636	1	0
1	27	C04	7000_5T21	6777	6129	12013	1	0
1	27	C04	7000_5T21	6778	2397	17161	1	0
1	27	C04	7000_5T21	6779	4899	9125	1	0
1	27	C04	7000_5T21	6780	3546	9004	1	0
1	27	C04	7000_5T21	6781	6051	14453	1	0
1	27	C04	7000_5T21	6782	6398	8978	1	0
1	27	C04	7000_5T21	6783	2257	8819	1	0
1	27	C04	7000_5T21	6784	3169	8986	1	0
1	27	C04	7000_5T21	6785	4475	11749	1	0
1	27	C04	7000_5T21	6786	2064	17678	1	0
1	27	C04	7000_5T21	6787	3668	6115	1	0
1	27	C04	7000_5T21	6788	3686	3422	1	0
1	27	C04	7000_5T21	6789	8695	14731	1	0
1	27	C04	7000_5T21	6790	4588	6226	1	0
1	27	C04	7000_5T21	6791	957	14290	1	0
1	27	C04	7000_5T21	6792	3585	6187	1	0
1	27	C04	7000_5T21	6793	3860	7213	1	0
1	27	C04	7000_5T21	6794	1049	10715	1	0
1	27	C04	7000_5T21	6795	4683	8138	1	0
1	27	C04	7000_5T21	6796	1142	13803	1	0
1	27	C04	7000_5T21	6797	4767	10938	1	0
1	27	C04	7000_5T21	6798	3460	6250	1	0
1	27	C04	7000_5T21	6799	4633	13744	1	0
1	27	C04	7000_5T21	6800	4965	12850	1	0
1	27	C04	7000_5T21	6801	4810	9331	1	0
1	27	C04	7000_5T21	6802	2485	11361	1	0
1	27	C04	7000_5T21	6803	5999	12529	1	0
1	27	C04	7000_5T21	6804	3297	15042	1	0
1	27	C04	7000_5T21	6805	2102	14105	1	0
1	27	C04	7000_5T21	6806	4864	8286	1	0
1	27	C04	7000_5T21	6807	5208	7466	1	0
1	27	C04	7000_5T21	6808	2408	9026	1	0
1	27	C04	7000_5T21	6809	3583	13132	1	0
1	27	C04	7000_5T21	6810	6323	11193	1	0
1	27	C04	7000_5T21	6811	3569	6551	1	0
1	27	C04	7000_5T21	6812	3394	5726	1	0
1	27	C04	7000_5T21	6813	5030	14838	1	0
1	27	C04	7000_5T21	6814	4644	5188	1	0
1	27	C04	7000_5T21	6815	2389	8966	1	0
1	27	C04	7000_5T21	6816	2328	17420	1	0
1	27	C04	7000_5T21	6817	5988	5891	1	0
1	27	C04	7000_5T21	6818	3597	6195	1	0
1	27	C04	7000_5T21	6819	6093	9083	1	0
1	27	C04	7000_5T21	6820	2429	9715	1	0
1	27	C04	7000_5T21	6821	5016	15375	1	0
1	27	C04	7000_5T21	6822	4969	9034	1	0
1	27	C04	7000_5T21	6823	2039	11536	1	0
1	27	C04	7000_5T21	6824	4873	9777	1	0
1	27	C04	7000_5T21	6825	2400	3567	1	0
1	27	C04	7000_5T21	6826	3505	6496	1	0
1	27	C04	7000_5T21	6827	3896	6058	1	0
1	27	C04	7000_5T21	6828	2201	14523	1	0
1	27	C04	7000_5T21	6829	2390	6745	1	0
1	27	C04	7000_5T21	6830	3709	14379	1	0
1	27	C04	7000_5T21	6831	2558	8853	1	0
1	27	C04	7000_5T21	6832	9773	10815	1	0
1	27	C04	7000_5T21	6833	6189	11826	1	0
1	27	C04	7000_5T21	6834	3689	14551	1	0
1	27	C04	7000_5T21	6835	4818	6472	1	0
1	27	C04	7000_5T21	6836	3566	11598	1	0
1	27	C04	7000_5T21	6837	3695	6696	1	0
1	27	C04	7000_5T21	6838	3446	10477	1	0
1	27	C04	7000_5T21	6839	6324	17168	1	0
1	27	C04	7000_5T21	6840	4986	9737	1	0
1	27	C04	7000_5T21	6841	4909	8970	1	0
1	27	C04	7000_5T21	6842	2342	6908	1	0
1	27	C04	7000_5T21	6843	952	11489	1	0
1	27	C04	7000_5T21	6844	3553	14744	1	0
1	27	C04	7000_5T21	6845	2032	19741	1	0
1	27	C04	7000_5T21	6846	1139	9130	1	0
1	27	C04	7000_5T21	6847	3767	7016	1	0
1	27	C04	7000_5T21	6848	3432	11301	1	0
1	27	C04	7000_5T21	6849	4855	3889	1	0
1	27	C04	7000_5T21	6850	4623	9294	1	0
1	27	C04	7000_5T21	6851	4469	14149	1	0
1	27	C04	7000_5T21	6852	4757	8406	1	0
1	27	C04	7000_5T21	6853	974	9684	1	0
1	27	C04	7000_5T21	6854	4900	9422	1	0
1	27	C04	7000_5T21	6855	2233	17270	1	0
1	27	C04	7000_5T21	6856	4743	16971	1	0
1	27	C04	7000_5T21	6857	3964	9702	1	0
1	27	C04	7000_5T21	6858	2356	6381	1	0
1	27	C04	7000_5T21	6859	6961	13999	1	0
1	27	C04	7000_5T21	6860	2534	8561	1	0
1	27	C04	7000_5T21	6861	3567	6445	1	0
1	27	C04	7000_5T21	6862	6025	9258	1	0
1	27	C04	7000_5T21	6863	5316	15141	1	0
1	27	C04	7000_5T21	6864	6555	10176	1	0
1	27	C04	7000_5T21	6865	4712	11667	1	0
1	27	C04	7000_5T21	6866	5194	6893	1	0
1	27	C04	7000_5T21	6867	1909	11722	1	0
1	27	C04	7000_5T21	6868	2291	11582	1	0
1	27	C04	7000_5T21	6869	3782	6074	1	0
1	27	C04	7000_5T21	6870	3365	14312	1	0
1	27	C04	7000_5T21	6871	3161	8800	1	0
1	27	C04	7000_5T21	6872	3637	11946	1	0
1	27	C04	7000_5T21	6873	3548	9468	1	0
1	27	C04	7000_5T21	6874	5990	8824	1	0
1	27	C04	7000_5T21	6875	4862	10767	1	0
1	27	C04	7000_5T21	6876	3663	12103	1	0
1	27	C04	7000_5T21	6877	3465	3536	1	0
1	27	C04	7000_5T21	6878	3724	12027	1	0
1	27	C04	7000_5T21	6879	3492	17222	1	0
1	27	C04	7000_5T21	6880	2443	3981	1	0
1	27	C04	7000_5T21	6881	5912	6911	1	0
1	27	C04	7000_5T21	6882	4905	11766	1	0
1	27	C04	7000_5T21	6883	3531	6450	1	0
1	27	C04	7000_5T21	6884	4768	8826	1	0
1	27	C04	7000_5T21	6885	5818	18497	1	0
1	27	C04	7000_5T21	6886	2407	12078	1	0
1	27	C04	7000_5T21	6887	976	15050	1	0
1	27	C04	7000_5T21	6888	4908	9303	1	0
1	27	C04	7000_5T21	6889	928	12677	1	0
1	27	C04	7000_5T21	6890	4516	16755	1	0
1	27	C04	7000_5T21	6891	3445	9272	1	0
1	27	C04	7000_5T21	6892	5138	7177	1	0
1	27	C04	7000_5T21	6893	1089	6596	1	0
1	27	C04	7000_5T21	6894	7442	11980	1	0
1	27	C04	7000_5T21	6895	3779	7040	1	0
1	27	C04	7000_5T21	6896	6246	12198	1	0
1	27	C04	7000_5T21	6897	2413	9208	1	0
1	27	C04	7000_5T21	6898	2396	9880	1	0
1	27	C04	7000_5T21	6899	3486	11221	1	0
1	27	C04	7000_5T21	6900	4845	10961	1	0
1	27	C04	7000_5T21	6901	7460	12540	1	0
1	27	C04	7000_5T21	6902	3514	9216	1	0
1	27	C04	7000_5T21	6903	2348	5962	1	0
1	27	C04	7000_5T21	6904	2401	8920	1	0
1	27	C04	7000_5T21	6905	2205	12277	1	0
1	27	C04	7000_5T21	6906	7328	12135	1	0
1	27	C04	7000_5T21	6907	4920	9322	1	0
1	27	C04	7000_5T21	6908	3649	12039	1	0
1	27	C04	7000_5T21	6909	4961	10960	1	0
1	27	C04	7000_5T21	6910	3753	9085	1	0
1	27	C04	7000_5T21	6911	6393	9113	1	0
1	27	C04	7000_5T21	6912	2386	6416	1	0
1	27	C04	7000_5T21	6913	3565	9381	1	0
1	27	C04	7000_5T21	6914	5977	9198	1	0
1	27	C04	7000_5T21	6915	2262	12790	1	0
1	27	C04	7000_5T21	6916	2329	6972	1	0
1	27	C04	7000_5T21	6917	4613	5948	1	0
1	27	C04	7000_5T21	6918	2057	8748	1	0
1	27	C04	7000_5T21	6919	3588	11672	1	0
1	27	C04	7000_5T21	6920	2053	9251	1	0
1	27	C04	7000_5T21	6921	3673	3883	1	0
1	27	C04	7000_5T21	6922	2246	6806	1	0
1	27	C04	7000_5T21	6923	1103	6867	1	0
1	27	C04	7000_5T21	6924	6738	11616	1	0
1	27	C04	7000_5T21	6925	4239	6805	1	0
1	27	C04	7000_5T21	6926	6370	13126	1	0
1	27	C04	7000_5T21	6927	2468	11928	1	0
1	27	C04	7000_5T21	6928	5100	9780	1	0
1	27	C04	7000_5T21	6929	5929	10764	1	0
1	27	C04	7000_5T21	6930	2287	9550	1	0
1	27	C04	7000_5T21	6931	2085	6652	1	0
1	27	C04	7000_5T21	6932	7596	3965	1	0
1	27	C04	7000_5T21	6933	1298	16914	1	0
1	27	C04	7000_5T21	6934	4942	9285	1	0
1	27	C04	7000_5T21	6935	4737	9818	1	0
1	27	C04	7000_5T21	6936	4797	13505	1	0
1	27	C04	7000_5T21	6937	5996	14735	1	0
1	27	C04	7000_5T21	6938	4750	8884	1	0
1	27	C04	7000_5T21	6939	4710	8811	1	0
1	27	C04	7000_5T21	6940	6581	11263	1	0
1	27	C04	7000_5T21	6941	4869	9116	1	0
1	27	C04	7000_5T21	6942	4869	18281	1	0
1	27	C04	7000_5T21	6943	3453	9053	1	0
1	27	C04	7000_5T21	6944	3502	14484	1	0
1	27	C04	7000_5T21	6945	7216	17880	1	0
1	27	C04	7000_5T21	6946	4926	12173	1	0
1	27	C04	7000_5T21	6947	9082	14382	1	0
1	27	C04	7000_5T21	6948	2352	8843	1	0
1	27	C04	7000_5T21	6949	3875	12019	1	0
1	27	C04	7000_5T21	6950	2328	15238	1	0
1	27	C04	7000_5T21	6951	7400	6427	1	0
1	27	C04	7000_5T21	6952	2364	9344	1	0
1	27	C04	7000_5T21	6953	3450	15342	1	0
1	27	C04	7000_5T21	6954	2383	10332	1	0
1	27	C04	7000_5T21	6955	2425	12012	1	0
1	27	C04	7000_5T21	6956	4717	12122	1	0
1	27	C04	7000_5T21	6957	6059	9123	1	0
1	27	C04	7000_5T21	6958	4656	11561	1	0
1	27	C04	7000_5T21	6959	6584	17966	1	0
1	27	C04	7000_5T21	6960	3502	9022	1	0
1	27	C04	7000_5T21	6961	7104	3546	1	0
1	27	C04	7000_5T21	6962	3758	14929	1	0
1	27	C04	7000_5T21	6963	2131	11642	1	0
1	27	C04	7000_5T21	6964	828	12530	1	0
1	27	C04	7000_5T21	6965	5030	9581	1	0
1	27	C04	7000_5T21	6966	4954	16952	1	0
1	27	C04	7000_5T21	6967	2300	11377	1	0
1	27	C04	7000_5T21	6968	4779	8845	1	0
1	27	C04	7000_5T21	6969	3601	8833	1	0
1	27	C04	7000_5T21	6970	1063	13260	1	0
1	27	C04	7000_5T21	6971	6535	8397	1	0
1	27	C04	7000_5T21	6972	2450	6063	1	0
1	27	C04	7000_5T21	6973	2297	9688	1	0
1	27	C04	7000_5T21	6974	2177	15123	1	0
1	27	C04	7000_5T21	6975	6275	18152	1	0
1	27	C04	7000_5T21	6976	3314	10915	0	0
1	27	C04	7000_5T21	6977	1108	9281	1	0
1	27	C04	7000_5T21	6978	3499	8729	1	0
1	27	C04	7000_5T21	6979	4900	11988	1	0
1	27	C04	7000_5T21	6980	3293	9365	1	0
1	27	C04	7000_5T21	6981	2266	12014	1	0
1	27	C04	7000_5T21	6982	2267	14832	1	0
1	27	C04	7000_5T21	6983	3659	9984	1	0
1	27	C04	7000_5T21	6984	3382	11980	1	0
1	27	C04	7000_5T21	6985	6292	3988	1	0
1	27	C04	7000_5T21	6986	4862	18884	1	0
1	27	C04	7000_5T21	6987	5022	17317	1	0
1	27	C04	7000_5T21	6988	6671	12420	1	0
1	27	C04	7000_5T21	6989	4675	9164	1	0
1	27	C04	7000_5T21	6990	3656	11705	1	0
1	27	C04	7000_5T21	6991	6075	3827	1	0
1	27	C04	7000_5T21	6992	5425	7054	1	0
1	27	C04	7000_5T21	6993	3785	12230	1	0
1	27	C04	7000_5T21	6994	2064	6122	1	0
1	27	C04	7000_5T21	6995	6180	8973	1	0
1	27	C04	7000_5T21	6996	7695	9437	1	0
1	27	C04	7000_5T21	6997	3351	9545	1	0
1	27	C04	7000_5T21	6998	2280	8689	1	0
1	27	C04	7000_5T21	6999	4836	11939	1	0
1	27	C04	7000_5T21	7000	3457	9641	1	0
1	27	C04	7000_5T21	7001	851	14855	1	0
1	27	C04	7000_5T21	7002	3473	9476	1	0
1	27	C04	7000_5T21	7003	3422	5824	1	0
1	27	C04	7000_5T21	7004	4967	14740	1	0
1	27	C04	7000_5T21	7005	3717	14383	1	0
1	27	C04	7000_5T21	7006	3727	8861	1	0
1	27	C04	7000_5T21	7007	2160	8713	1	0
1	27	C04	7000_5T21	7008	4998	12115	1	0
1	27	C04	7000_5T21	7009	2098	8903	1	0
1	27	C04	7000_5T21	7010	4867	12340	1	0
1	27	C04	7000_5T21	7011	2187	9096	1	0
1	27	C04	7000_5T21	7012	966	10800	1	0
1	27	C04	7000_5T21	7013	3718	9496	1	0
1	27	C04	7000_5T21	7014	1082	3757	1	0
1	27	C04	7000_5T21	7015	978	11612	1	0
1	27	C04	7000_5T21	7016	3644	12632	1	0
1	27	C04	7000_5T21	7017	3552	9015	1	0
1	27	C04	7000_5T21	7018	3702	11968	1	0
1	27	C04	7000_5T21	7019	2222	14455	1	0
1	27	C04	7000_5T21	7020	2350	8874	1	0
1	27	C04	7000_5T21	7021	907	14980	1	0
1	27	C04	7000_5T21	7022	999	11698	1	0
1	27	C04	7000_5T21	7023	2301	14262	1	0
1	27	C04	7000_5T21	7024	7702	4073	1	0
1	27	C04	7000_5T21	7025	2354	18397	1	0
1	27	C04	7000_5T21	7026	2241	11811	1	0
1	27	C04	7000_5T21	7027	1112	6822	1	0
1	27	C04	7000_5T21	7028	7838	7098	1	0
1	27	C04	7000_5T21	7029	4864	8866	1	0
1	27	C04	7000_5T21	7030	3620	12231	1	0
1	27	C04	7000_5T21	7031	3477	9654	1	0
1	27	C04	7000_5T21	7032	4361	14526	1	0
1	27	C04	7000_5T21	7033	3591	9276	1	0
1	27	C04	7000_5T21	7034	6113	6681	1	0
1	27	C04	7000_5T21	7035	3764	18200	1	0
1	27	C04	7000_5T21	7036	3642	15407	1	0
1	27	C04	7000_5T21	7037	4944	8978	1	0
1	27	C04	7000_5T21	7038	7682	6354	1	0
1	27	C04	7000_5T21	7039	6323	9032	1	0
1	27	C04	7000_5T21	7040	3359	9137	1	0
1	27	C04	7000_5T21	7041	2514	9694	1	0
1	27	C04	7000_5T21	7042	7585	8477	1	0
1	27	C04	7000_5T21	7043	4846	9602	1	0
1	27	C04	7000_5T21	7044	4799	6648	1	0
1	27	C04	7000_5T21	7045	3867	12128	1	0
1	27	C04	7000_5T21	7046	3617	6429	1	0
1	27	C04	7000_5T21	7047	8872	13548	1	0
1	27	C04	7000_5T21	7048	3615	5903	1	0
1	27	C04	7000_5T21	7049	1047	6256	1	0
1	27	C04	7000_5T21	7050	2092	17099	1	0
1	27	C04	7000_5T21	7051	2238	17192	1	0
1	27	C04	7000_5T21	7052	2415	3736	1	0
1	27	C04	7000_5T21	7053	5127	14001	1	0
1	27	C04	7000_5T21	7054	5994	14227	1	0
1	27	C04	7000_5T21	7055	3695	6753	1	0
1	27	C04	7000_5T21	7056	5002	12265	1	0
1	27	C04	7000_5T21	7057	7293	6675	1	0
1	27	C04	7000_5T21	7058	7194	10986	1	0
1	27	C04	7000_5T21	7059	4684	11947	1	0
1	27	C04	7000_5T21	7060	2300	12019	1	0
1	27	C04	7000_5T21	7061	1870	8667	1	0
1	27	C04	7000_5T21	7062	4921	9058	1	0
1	27	C04	7000_5T21	7063	2377	9322	1	0
1	27	C04	7000_5T21	7064	4859	6847	1	0
1	27	C04	7000_5T21	7065	2328	6567	1	0
1	27	C04	7000_5T21	7066	4922	6596	1	0
1	27	C04	7000_5T21	7067	3654	9042	1	0
1	27	C04	7000_5T21	7068	2050	8698	1	0
1	27	C04	7000_5T21	7069	4408	13992	1	0
1	27	C04	7000_5T21	7070	3543	12181	1	0
1	27	C04	7000_5T21	7071	2255	9257	1	0
1	27	C04	7000_5T21	7072	3295	6052	1	0
1	27	C04	7000_5T21	7073	1092	8290	1	0
1	27	C04	7000_5T21	7074	3750	9805	1	0
1	27	C04	7000_5T21	7075	4654	3219	1	0
1	27	C04	7000_5T21	7076	6163	15335	1	0
1	27	C04	7000_5T21	7077	900	11705	1	0
1	27	C04	7000_5T21	7078	3663	10805	1	0
1	27	C04	7000_5T21	7079	3556	5984	1	0
1	27	C04	7000_5T21	7080	2345	9138	1	0
1	27	C04	7000_5T21	7081	3717	16045	1	0
1	27	C04	7000_5T21	7082	3780	9418	1	0
1	27	C04	7000_5T21	7083	5056	12173	1	0
1	27	C04	7000_5T21	7084	989	5925	1	0
1	27	C04	7000_5T21	7085	1063	11765	1	0
1	27	C04	7000_5T21	7086	3239	9476	1	0
1	27	C04	7000_5T21	7087	4670	3815	1	0
1	27	C04	7000_5T21	7088	1988	17227	1	0
1	27	C04	7000_5T21	7089	6119	9068	1	0
1	27	C04	7000_5T21	7090	3713	14097	1	0
1	27	C04	7000_5T21	7091	3167	11942	1	0
1	27	C04	7000_5T21	7092	4935	6099	1	0
1	27	C04	7000_5T21	7093	4767	6474	1	0
1	27	C04	7000_5T21	7094	3234	8737	1	0
1	27	C04	7000_5T21	7095	3798	12014	1	0
1	27	C04	7000_5T21	7096	5115	16021	1	0
1	27	C04	7000_5T21	7097	4813	6024	1	0
1	27	C04	7000_5T21	7098	7011	10304	1	0
1	27	C04	7000_5T21	7099	4683	14398	1	0
1	27	C04	7000_5T21	7100	3697	11972	1	0
1	27	C04	7000_5T21	7101	2513	6564	1	0
1	27	C04	7000_5T21	7102	5062	9376	1	0
1	27	C04	7000_5T21	7103	1052	11356	1	0
1	27	C04	7000_5T21	7104	4996	18136	1	0
1	27	C04	7000_5T21	7105	3915	3749	1	0
1	27	C04	7000_5T21	7106	2519	12493	1	0
1	27	C04	7000_5T21	7107	3556	6385	1	0
1	27	C04	7000_5T21	7108	3324	6534	1	0
1	27	C04	7000_5T21	7109	2239	3511	1	0
1	27	C04	7000_5T21	7110	3458	9061	1	0
1	27	C04	7000_5T21	7111	5002	11401	1	0
1	27	C04	7000_5T21	7112	8053	6141	1	0
1	27	C04	7000_5T21	7113	1055	8944	1	0
1	27	C04	7000_5T21	7114	3470	11280	1	0
1	27	C04	7000_5T21	7115	5992	14111	1	0
1	27	C04	7000_5T21	7116	4929	9266	1	0
1	27	C04	7000_5T21	7117	5059	9299	1	0
1	27	C04	7000_5T21	7118	4842	3485	1	0
1	27	C04	7000_5T21	7119	2678	12540	1	0
1	27	C04	7000_5T21	7120	5960	12675	1	0
1	27	C04	7000_5T21	7121	4939	6609	1	0
1	27	C04	7000_5T21	7122	2504	12516	1	0
1	27	C04	7000_5T21	7123	4925	11624	1	0
1	27	C04	7000_5T21	7124	3495	11925	1	0
1	27	C04	7000_5T21	7125	4833	10686	1	0
1	27	C04	7000_5T21	7126	3398	12226	1	0
1	27	C04	7000_5T21	7127	1001	10684	1	0
1	27	C04	7000_5T21	7128	5146	11071	1	0
1	27	C04	7000_5T21	7129	2427	3725	1	0
1	27	C04	7000_5T21	7130	3661	14390	1	0
1	27	C04	7000_5T21	7131	4757	11311	1	0
1	27	C04	7000_5T21	7132	3440	14599	1	0
1	27	C04	7000_5T21	7133	6041	6879	1	0
1	27	C04	7000_5T21	7134	6661	7082	1	0
1	27	C04	7000_5T21	7135	3701	12810	1	0
1	27	C04	7000_5T21	7136	8941	9006	1	0
1	27	C04	7000_5T21	7137	3445	8943	1	0
1	27	C04	7000_5T21	7138	930	11483	1	0
1	27	C04	7000_5T21	7139	6174	11561	1	0
1	27	C04	7000_5T21	7140	4937	8097	1	0
1	27	C04	7000_5T21	7141	2151	14337	1	0
1	27	C04	7000_5T21	7142	5072	9245	1	0
1	27	C04	7000_5T21	7143	7093	8929	1	0
1	27	C04	7000_5T21	7144	5921	11720	1	0
1	27	C04	7000_5T21	7145	7389	6084	1	0
1	27	C04	7000_5T21	7146	944	11003	1	0
1	27	C04	7000_5T21	7147	4955	6275	1	0
1	27	C04	7000_5T21	7148	5915	6382	1	0
1	27	C04	7000_5T21	7149	4803	6659	1	0
1	27	C04	7000_5T21	7150	1045	6144	1	0
1	27	C04	7000_5T21	7151	2738	9107	1	0
1	27	C04	7000_5T21	7152	3663	12269	1	0
1	27	C04	7000_5T21	7153	3891	10726	1	0
1	27	C04	7000_5T21	7154	4982	3931	1	0
1	27	C04	7000_5T21	7155	3654	20489	1	0
1	27	C04	7000_5T21	7156	6301	7083	1	0
1	27	C04	7000_5T21	7157	3611	11564	1	0
1	27	C04	7000_5T21	7158	3660	9073	1	0
1	27	C04	7000_5T21	7159	3329	3604	1	0
1	27	C04	7000_5T21	7160	4856	8532	1	0
1	27	C04	7000_5T21	7161	2127	19178	1	0
1	27	C04	7000_5T21	7162	1091	11628	1	0
1	27	C04	7000_5T21	7163	1091	8926	1	0
1	27	C04	7000_5T21	7164	4901	12047	1	0
1	27	C04	7000_5T21	7165	9091	9144	1	0
1	27	C04	7000_5T21	7166	2000	11713	1	0
1	27	C04	7000_5T21	7167	6377	8901	1	0
1	27	C04	7000_5T21	7168	2453	6543	1	0
1	27	C04	7000_5T21	7169	6108	17353	1	0
1	27	C04	7000_5T21	7170	997	9557	1	0
1	27	C04	7000_5T21	7171	2150	8992	1	0
1	27	C04	7000_5T21	7172	5273	8832	1	0
1	27	C04	7000_5T21	7173	3690	6475	1	0
1	27	C04	7000_5T21	7174	3273	11367	1	0
1	27	C04	7000_5T21	7175	3671	6403	1	0
1	27	C04	7000_5T21	7176	3602	9107	1	0
1	27	C04	7000_5T21	7177	4675	10087	1	0
1	27	C04	7000_5T21	7178	7584	15384	1	0
1	27	C04	7000_5T21	7179	6093	11871	1	0
1	27	C04	7000_5T21	7180	3624	6560	1	0
1	27	C04	7000_5T21	7181	3441	12390	1	0
1	27	C04	7000_5T21	7182	3921	3471	1	0
1	27	C04	7000_5T21	7183	2369	8703	1	0
1	27	C04	7000_5T21	7184	3638	9094	1	0
1	27	C04	7000_5T21	7185	2015	11220	1	0
1	27	C04	7000_5T21	7186	3411	11417	1	0
1	27	C04	7000_5T21	7187	7449	8846	1	0
1	27	C04	7000_5T21	7188	10087	11457	1	0
1	27	C04	7000_5T21	7189	6486	3751	1	0
1	27	C04	7000_5T21	7190	3542	5960	1	0
1	27	C04	7000_5T21	7191	7584	11219	1	0
1	27	C04	7000_5T21	7192	4879	6110	1	0
1	27	C04	7000_5T21	7193	3683	11268	1	0
1	27	C04	7000_5T21	7194	5749	12345	1	0
1	27	C04	7000_5T21	7195	2315	14060	1	0
1	27	C04	7000_5T21	7196	957	11596	1	0
1	27	C04	7000_5T21	7197	4898	7323	1	0
1	27	C04	7000_5T21	7198	6371	14518	1	0
1	27	C04	7000_5T21	7199	4785	6935	1	0
1	27	C04	7000_5T21	7200	2414	17574	1	0
1	27	C04	7000_5T21	7201	3477	11964	1	0
1	27	C04	7000_5T21	7202	3711	8972	1	0
1	27	C04	7000_5T21	7203	4766	9093	1	0
1	27	C04	7000_5T21	7204	6581	10284	1	0
1	27	C04	7000_5T21	7205	4703	6309	1	0
1	27	C04	7000_5T21	7206	4734	8884	1	0
1	27	C04	7000_5T21	7207	2351	11784	1	0
1	27	C04	7000_5T21	7208	2069	7955	1	0
1	27	C04	7000_5T21	7209	3803	14926	1	0
1	27	C04	7000_5T21	7210	3339	9645	1	0
1	27	C04	7000_5T21	7211	4574	8956	1	0
1	27	C04	7000_5T21	7212	6154	8952	1	0
1	27	C04	7000_5T21	7213	2345	12392	1	0
1	27	C04	7000_5T21	7214	3673	14420	1	0
1	27	C04	7000_5T21	7215	3709	9224	1	0
1	27	C04	7000_5T21	7216	7664	9514	1	0
1	27	C04	7000_5T21	7217	2433	9588	1	0
1	27	C04	7000_5T21	7218	5000	12507	1	0
1	27	C04	7000_5T21	7219	3282	17661	1	0
1	27	C04	7000_5T21	7220	3325	11191	1	0
1	27	C04	7000_5T21	7221	3477	8709	1	0
1	27	C04	7000_5T21	7222	6455	9140	1	0
1	27	C04	7000_5T21	7223	3408	8946	1	0
1	27	C04	7000_5T21	7224	6385	9087	1	0
1	27	C04	7000_5T21	7225	2293	3918	1	0
1	27	C04	7000_5T21	7226	2292	9167	1	0
1	27	C04	7000_5T21	7227	5111	15639	1	0
1	27	C04	7000_5T21	7228	3495	15575	1	0
1	27	C04	7000_5T21	7229	1102	10899	1	0
1	27	C04	7000_5T21	7230	4873	9189	1	0
1	27	C04	7000_5T21	7231	2337	12023	1	0
1	27	C04	7000_5T21	7232	3614	15274	1	0
1	27	C04	7000_5T21	7233	3574	4099	1	0
1	27	C04	7000_5T21	7234	6240	6703	1	0
1	27	C04	7000_5T21	7235	2267	9126	1	0
1	27	C04	7000_5T21	7236	6226	8494	1	0
1	27	C04	7000_5T21	7237	2782	16001	1	0
1	27	C04	7000_5T21	7238	1167	14750	1	0
1	27	C04	7000_5T21	7239	3385	8905	1	0
1	27	C04	7000_5T21	7240	4687	9306	1	0
1	27	C04	7000_5T21	7241	3525	6545	1	0
1	27	C04	7000_5T21	7242	7657	9849	1	0
1	27	C04	7000_5T21	7243	2262	11771	1	0
1	27	C04	7000_5T21	7244	2310	11580	1	0
1	27	C04	7000_5T21	7245	4350	9490	1	0
1	27	C04	7000_5T21	7246	4864	7708	1	0
1	27	C04	7000_5T21	7247	1026	6218	1	0
1	27	C04	7000_5T21	7248	3625	13397	1	0
1	27	C04	7000_5T21	7249	3547	10641	1	0
1	27	C04	7000_5T21	7250	3547	9393	1	0
1	27	C04	7000_5T21	7251	2396	9114	1	0
1	27	C04	7000_5T21	7252	6428	8934	1	0
1	27	C04	7000_5T21	7253	2217	8911	1	0
1	27	C04	7000_5T21	7254	2327	12181	1	0
1	27	C04	7000_5T21	7255	3772	6861	1	0
1	27	C04	7000_5T21	7256	2435	6293	1	0
1	27	C04	7000_5T21	7257	981	6393	1	0
1	27	C04	7000_5T21	7258	4684	5964	1	0
1	27	C04	7000_5T21	7259	3704	17723	1	0
1	27	C04	7000_5T21	7260	2198	16620	1	0
1	27	C04	7000_5T21	7261	3824	5984	1	0
1	27	C04	7000_5T21	7262	3607	19394	1	0
1	27	C04	7000_5T21	7263	1031	9221	1	0
1	27	C04	7000_5T21	7264	4916	3621	1	0
1	27	C04	7000_5T21	7265	3792	11603	1	0
1	27	C04	7000_5T21	7266	7197	9284	1	0
1	27	C04	7000_5T21	7267	2551	9696	1	0
1	27	C04	7000_5T21	7268	2085	8826	1	0
1	27	C04	7000_5T21	7269	4749	14584	1	0
1	27	C04	7000_5T21	7270	1048	14092	1	0
1	27	C04	7000_5T21	7271	7410	8772	1	0
1	27	C04	7000_5T21	7272	2049	3375	1	0
1	27	C04	7000_5T21	7273	3542	6250	1	0
1	27	C04	7000_5T21	7274	5037	11715	1	0
1	27	C04	7000_5T21	7275	7499	9087	1	0
1	27	C04	7000_5T21	7276	3509	12526	1	0
1	27	C04	7000_5T21	7277	2234	9426	1	0
1	27	C04	7000_5T21	7278	2337	15256	1	0
1	27	C04	7000_5T21	7279	3453	6201	1	0
1	27	C04	7000_5T21	7280	823	14762	1	0
1	27	C04	7000_5T21	7281	3309	8687	1	0
1	27	C04	7000_5T21	7282	2259	8756	1	0
1	27	C04	7000_5T21	7283	5070	11834	1	0
1	27	C04	7000_5T21	7284	4784	8866	1	0
1	27	C04	7000_5T21	7285	4996	6246	1	0
1	27	C04	7000_5T21	7286	4762	11388	1	0
1	27	C04	7000_5T21	7287	3561	6299	1	0
1	27	C04	7000_5T21	7288	3288	4138	1	0
1	27	C04	7000_5T21	7289	8047	4117	1	0
1	27	C04	7000_5T21	7290	3578	6798	1	0
1	27	C04	7000_5T21	7291	5165	17620	1	0
1	27	C04	7000_5T21	7292	5276	7347	1	0
1	27	C04	7000_5T21	7293	3599	6169	1	0
1	27	C04	7000_5T21	7294	3441	9469	1	0
1	27	C04	7000_5T21	7295	4673	9204	1	0
1	27	C04	7000_5T21	7296	2251	6347	1	0
1	27	C04	7000_5T21	7297	5969	8784	1	0
1	27	C04	7000_5T21	7298	2199	12376	1	0
1	27	C04	7000_5T21	7299	6468	7181	1	0
1	27	C04	7000_5T21	7300	1045	11727	1	0
1	27	C04	7000_5T21	7301	6374	18087	1	0
1	27	C04	7000_5T21	7302	4958	13814	1	0
1	27	C04	7000_5T21	7303	2344	9059	1	0
1	27	C04	7000_5T21	7304	4750	11966	1	0
1	27	C04	7000_5T21	7305	3746	9399	1	0
1	27	C04	7000_5T21	7306	7541	6318	1	0
1	27	C04	7000_5T21	7307	975	11408	1	0
1	27	C04	7000_5T21	7308	3540	14305	1	0
1	27	C04	7000_5T21	7309	2302	6531	1	0
1	27	C04	7000_5T21	7310	4813	14559	1	0
1	27	C04	7000_5T21	7311	7672	6931	1	0
1	27	C04	7000_5T21	7312	3281	8535	1	0
1	27	C04	7000_5T21	7313	3613	3710	1	0
1	27	C04	7000_5T21	7314	4758	14336	1	0
1	27	C04	7000_5T21	7315	3772	6286	1	0
1	27	C04	7000_5T21	7316	4805	12063	1	0
1	27	C04	7000_5T21	7317	3627	12102	1	0
1	27	C04	7000_5T21	7318	7265	8896	1	0
1	27	C04	7000_5T21	7319	3737	16413	1	0
1	27	C04	7000_5T21	7320	5112	6903	1	0
1	27	C04	7000_5T21	7321	5051	13611	1	0
1	27	C04	7000_5T21	7322	3434	14535	1	0
1	27	C04	7000_5T21	7323	2432	12015	1	0
1	27	C04	7000_5T21	7324	2327	10195	1	0
1	27	C04	7000_5T21	7325	3559	13122	1	0
1	27	C04	7000_5T21	7326	2305	12329	1	0
1	27	C04	7000_5T21	7327	1119	6885	1	0
1	27	C04	7000_5T21	7328	3677	13088	1	0
1	27	C04	7000_5T21	7329	3586	14796	1	0
1	27	C04	7000_5T21	7330	3607	7016	1	0
1	27	C04	7000_5T21	7331	2286	11995	1	0
1	27	C04	7000_5T21	7332	2281	8857	1	0
1	27	C04	7000_5T21	7333	3407	8966	1	0
1	27	C04	7000_5T21	7334	2522	14832	1	0
1	27	C04	7000_5T21	7335	5190	6973	1	0
1	27	C04	7000_5T21	7336	2479	14605	1	0
1	27	C04	7000_5T21	7337	5016	8501	1	0
1	27	C04	7000_5T21	7338	4869	9066	1	0
1	27	C04	7000_5T21	7339	2306	15125	1	0
1	27	C04	7000_5T21	7340	4621	9068	1	0
1	27	C04	7000_5T21	7341	3273	8227	1	0
1	27	C04	7000_5T21	7342	5057	7077	1	0
1	27	C04	7000_5T21	7343	4992	10148	1	0
1	27	C04	7000_5T21	7344	3641	9431	1	0
1	27	C04	7000_5T21	7345	4741	11486	1	0
1	27	C04	7000_5T21	7346	3632	11983	1	0
1	27	C04	7000_5T21	7347	4956	7089	1	0
1	27	C04	7000_5T21	7348	3685	12801	1	0
1	27	C04	7000_5T21	7349	4729	6458	1	0
1	27	C04	7000_5T21	7350	4521	14694	1	0
1	27	C04	7000_5T21	7351	4815	12350	1	0
1	27	C04	7000_5T21	7352	5945	12023	1	0
1	27	C04	7000_5T21	7353	3748	11764	1	0
1	27	C04	7000_5T21	7354	3364	11668	1	0
1	27	C04	7000_5T21	7355	5064	18667	1	0
1	27	C04	7000_5T21	7356	4658	11928	1	0
1	27	C04	7000_5T21	7357	2102	11456	1	0
1	27	C04	7000_5T21	7358	3833	6808	1	0
1	27	C04	7000_5T21	7359	4833	11680	1	0
1	27	C04	7000_5T21	7360	4574	9267	1	0
1	27	C04	7000_5T21	7361	2400	15104	1	0
1	27	C04	7000_5T21	7362	5023	9394	1	0
1	27	C04	7000_5T21	7363	2089	3993	1	0
1	27	C04	7000_5T21	7364	986	14249	1	0
1	27	C04	7000_5T21	7365	5007	12572	1	0
1	27	C04	7000_5T21	7366	4876	11470	1	0
1	27	C04	7000_5T21	7367	3602	6162	1	0
1	27	C04	7000_5T21	7368	1088	8735	1	0
1	27	C04	7000_5T21	7369	4710	6052	1	0
1	27	C04	7000_5T21	7370	4945	8944	1	0
1	27	C04	7000_5T21	7371	6059	16915	1	0
1	27	C04	7000_5T21	7372	3534	12298	1	0
1	27	C04	7000_5T21	7373	3541	6798	1	0
1	27	C04	7000_5T21	7374	3786	4411	1	0
1	27	C04	7000_5T21	7375	2364	5789	1	0
1	27	C04	7000_5T21	7376	6159	8374	1	0
1	27	C04	7000_5T21	7377	3608	16559	1	0
1	27	C04	7000_5T21	7378	7435	11145	1	0
1	27	C04	7000_5T21	7379	3825	3682	1	0
1	27	C04	7000_5T21	7380	1036	11464	1	0
1	27	C04	7000_5T21	7381	2355	6923	1	0
1	27	C04	7000_5T21	7382	3539	8891	1	0
1	27	C04	7000_5T21	7383	2170	8378	1	0
1	27	C04	7000_5T21	7384	2266	11989	1	0
1	27	C04	7000_5T21	7385	3501	12614	1	0
1	27	C04	7000_5T21	7386	3372	11731	1	0
1	27	C04	7000_5T21	7387	3611	6484	1	0
1	27	C04	7000_5T21	7388	3449	11346	1	0
1	27	C04	7000_5T21	7389	5011	4119	1	0
1	27	C04	7000_5T21	7390	1035	11166	1	0
1	27	C04	7000_5T21	7391	2440	11993	1	0
1	27	C04	7000_5T21	7392	6250	13716	1	0
1	27	C04	7000_5T21	7393	4830	6258	1	0
1	27	C04	7000_5T21	7394	2210	6400	1	0
1	27	C04	7000_5T21	7395	1170	9193	1	0
1	27	C04	7000_5T21	7396	4916	14561	1	0
1	27	C04	7000_5T21	7397	3554	14397	1	0
1	27	C04	7000_5T21	7398	4990	8972	1	0
1	27	C04	7000_5T21	7399	3607	6120	1	0
1	27	C04	7000_5T21	7400	3552	9707	1	0
1	27	C04	7000_5T21	7401	5276	6807	1	0
1	27	C04	7000_5T21	7402	2309	6416	1	0
1	27	C04	7000_5T21	7403	2191	8862	1	0
1	27	C04	7000_5T21	7404	6206	13459	1	0
1	27	C04	7000_5T21	7405	7543	14276	1	0
1	27	C04	7000_5T21	7406	3707	14693	1	0
1	27	C04	7000_5T21	7407	3760	6271	1	0
1	27	C04	7000_5T21	7408	3552	9465	1	0
1	27	C04	7000_5T21	7409	984	9066	1	0
1	27	C04	7000_5T21	7410	3752	11501	1	0
1	27	C04	7000_5T21	7411	4662	3986	1	0
1	27	C04	7000_5T21	7412	4930	9112	1	0
1	27	C04	7000_5T21	7413	3651	6839	1	0
1	27	C04	7000_5T21	7414	3613	19427	1	0
1	27	C04	7000_5T21	7415	2511	9186	1	0
1	27	C04	7000_5T21	7416	2145	6111	1	0
1	27	C04	7000_5T21	7417	3811	9502	1	0
1	27	C04	7000_5T21	7418	3434	11731	1	0
1	27	C04	7000_5T21	7419	6091	3360	1	0
1	27	C04	7000_5T21	7420	4988	12106	1	0
1	27	C04	7000_5T21	7421	2388	3646	1	0
1	27	C04	7000_5T21	7422	3311	12362	1	0
1	27	C04	7000_5T21	7423	2246	4074	1	0
1	27	C04	7000_5T21	7424	3463	9333	1	0
1	27	C04	7000_5T21	7425	3271	6357	1	0
1	27	C04	7000_5T21	7426	2317	6614	1	0
1	27	C04	7000_5T21	7427	6779	14872	1	0
1	27	C04	7000_5T21	7428	4826	11951	1	0
1	27	C04	7000_5T21	7429	4199	9465	1	0
1	27	C04	7000_5T21	7430	1201	9934	1	0
1	27	C04	7000_5T21	7431	3430	14390	1	0
1	27	C04	7000_5T21	7432	4902	8841	1	0
1	27	C04	7000_5T21	7433	4677	8874	1	0
1	27	C04	7000_5T21	7434	2391	3725	1	0
1	27	C04	7000_5T21	7435	1034	11869	1	0
1	27	C04	7000_5T21	7436	3821	12834	1	0
1	27	C04	7000_5T21	7437	4777	6475	1	0
1	27	C04	7000_5T21	7438	4999	14428	1	0
1	27	C04	7000_5T21	7439	3314	8963	1	0
1	27	C04	7000_5T21	7440	1091	6371	1	0
1	27	C04	7000_5T21	7441	2411	12208	1	0
1	27	C04	7000_5T21	7442	2342	10078	1	0
1	27	C04	7000_5T21	7443	4709	9022	1	0
1	27	C04	7000_5T21	7444	2489	11669	1	0
1	27	C04	7000_5T21	7445	3946	14047	1	0
1	27	C04	7000_5T21	7446	3512	6450	1	0
1	27	C04	7000_5T21	7447	2356	6534	1	0
1	27	C04	7000_5T21	7448	2232	12097	1	0
1	27	C04	7000_5T21	7449	3401	11536	1	0
1	27	C04	7000_5T21	7450	5061	14678	1	0
1	27	C04	7000_5T21	7451	4866	11921	1	0
1	27	C04	7000_5T21	7452	2346	14612	1	0
1	27	C04	7000_5T21	7453	4864	12234	1	0
1	27	C04	7000_5T21	7454	3716	6240	1	0
1	27	C04	7000_5T21	7455	6587	6605	1	0
1	27	C04	7000_5T21	7456	3629	16535	1	0
1	27	C04	7000_5T21	7457	5748	9288	1	0
1	27	C04	7000_5T21	7458	1003	8989	1	0
1	27	C04	7000_5T21	7459	1901	14308	1	0
1	27	C04	7000_5T21	7460	6074	13808	1	0
1	27	C04	7000_5T21	7461	4483	6427	1	0
1	27	C04	7000_5T21	7462	5187	9024	1	0
1	27	C04	7000_5T21	7463	3455	16442	1	0
1	27	C04	7000_5T21	7464	6442	11919	1	0
1	27	C04	7000_5T21	7465	7245	8683	1	0
1	27	C04	7000_5T21	7466	3956	8955	1	0
1	27	C04	7000_5T21	7467	2400	6252	1	0
1	27	C04	7000_5T21	7468	4606	5963	1	0
1	27	C04	7000_5T21	7469	3786	6554	1	0
1	27	C04	7000_5T21	7470	7304	9420	1	0
1	27	C04	7000_5T21	7471	5039	6729	1	0
1	27	C04	7000_5T21	7472	5051	12386	1	0
1	27	C04	7000_5T21	7473	2256	16799	1	0
1	27	C04	7000_5T21	7474	5179	12320	1	0
1	27	C04	7000_5T21	7475	6408	14581	1	0
1	27	C04	7000_5T21	7476	3556	9259	1	0
1	27	C04	7000_5T21	7477	2301	6365	1	0
1	27	C04	7000_5T21	7478	999	6643	1	0
1	27	C04	7000_5T21	7479	3983	4689	1	0
1	27	C04	7000_5T21	7480	4625	8403	1	0
1	27	C04	7000_5T21	7481	2372	8787	1	0
1	27	C04	7000_5T21	7482	3403	3587	1	0
1	27	C04	7000_5T21	7483	3545	15162	1	0
1	27	C04	7000_5T21	7484	2131	11596	1	0
1	27	C04	7000_5T21	7485	6005	6287	1	0
1	27	C04	7000_5T21	7486	3607	11501	1	0
1	27	C04	7000_5T21	7487	3608	12193	1	0
1	27	C04	7000_5T21	7488	3872	12467	1	0
1	27	C04	7000_5T21	7489	5175	11259	1	0
1	27	C04	7000_5T21	7490	2403	15117	1	0
1	27	C04	7000_5T21	7491	4633	9044	1	0
1	27	C04	7000_5T21	7492	7337	6239	1	0
1	27	C04	7000_5T21	7493	3370	8297	1	0
1	27	C04	7000_5T21	7494	2390	6243	1	0
1	27	C04	7000_5T21	7495	8026	10087	1	0
1	27	C04	7000_5T21	7496	6240	8848	1	0
1	27	C04	7000_5T21	7497	6057	8999	1	0
1	27	C04	7000_5T21	7498	5037	14811	1	0
1	27	C04	7000_5T21	7499	3562	6321	1	0
1	27	C04	7000_5T21	7500	7639	8745	1	0
1	27	C04	7000_5T21	7501	4774	12092	1	0
1	27	C04	7000_5T21	7502	2280	11680	1	0
1	27	C04	7000_5T21	7503	2284	9745	1	0
1	27	C04	7000_5T21	7504	5113	11642	1	0
1	27	C04	7000_5T21	7505	3488	6626	1	0
1	27	C04	7000_5T21	7506	3748	3805	1	0
1	27	C04	7000_5T21	7507	3597	12192	1	0
1	27	C04	7000_5T21	7508	4652	6045	1	0
1	27	C04	7000_5T21	7509	3685	13317	1	0
1	27	C04	7000_5T21	7510	7053	8561	1	0
1	27	C04	7000_5T21	7511	4925	14343	1	0
1	27	C04	7000_5T21	7512	1083	11319	1	0
1	27	C04	7000_5T21	7513	3739	9862	1	0
1	27	C04	7000_5T21	7514	4725	10136	1	0
1	27	C04	7000_5T21	7515	3599	10842	1	0
1	27	C04	7000_5T21	7516	4715	11890	1	0
1	27	C04	7000_5T21	7517	4877	19718	1	0
1	27	C04	7000_5T21	7518	7381	8963	1	0
1	27	C04	7000_5T21	7519	3511	9419	1	0
1	27	C04	7000_5T21	7520	4915	8623	1	0
1	27	C04	7000_5T21	7521	3515	12147	1	0
1	27	C04	7000_5T21	7522	1039	11408	1	0
1	27	C04	7000_5T21	7523	2431	8964	1	0
1	27	C04	7000_5T21	7524	5931	11372	1	0
1	27	C04	7000_5T21	7525	3683	9274	1	0
1	27	C04	7000_5T21	7526	6245	3978	1	0
1	27	C04	7000_5T21	7527	2529	3948	1	0
1	27	C04	7000_5T21	7528	5834	9387	1	0
1	27	C04	7000_5T21	7529	3790	6499	1	0
1	27	C04	7000_5T21	7530	2325	11806	1	0
1	27	C04	7000_5T21	7531	6150	6150	1	0
1	27	C04	7000_5T21	7532	3721	12026	1	0
1	27	C04	7000_5T21	7533	5964	14329	1	0
1	27	C04	7000_5T21	7534	3792	15046	1	0
1	27	C04	7000_5T21	7535	5008	9104	1	0
1	27	C04	7000_5T21	7536	2713	7217	1	0
1	27	C04	7000_5T21	7537	4592	9335	1	0
1	27	C04	7000_5T21	7538	3385	11010	1	0
1	27	C04	7000_5T21	7539	2437	14920	1	0
1	27	C04	7000_5T21	7540	1174	3717	1	0
1	27	C04	7000_5T21	7541	3484	12081	1	0
1	27	C04	7000_5T21	7542	1074	10940	1	0
1	27	C04	7000_5T21	7543	1028	6897	1	0
1	27	C04	7000_5T21	7544	3608	14655	1	0
1	27	C04	7000_5T21	7545	898	15769	1	0
1	27	C04	7000_5T21	7546	3730	14283	1	0
1	27	C04	7000_5T21	7547	2250	13790	1	0
1	27	C04	7000_5T21	7548	1011	5899	1	0
1	27	C04	7000_5T21	7549	4891	8374	1	0
1	27	C04	7000_5T21	7550	5109	9287	1	0
1	27	C04	7000_5T21	7551	3216	14054	1	0
1	27	C04	7000_5T21	7552	7308	14540	1	0
1	27	C04	7000_5T21	7553	4896	8971	1	0
1	27	C04	7000_5T21	7554	3718	9106	1	0
1	27	C04	7000_5T21	7555	3731	8818	1	0
1	27	C04	7000_5T21	7556	2274	8993	1	0
1	27	C04	7000_5T21	7557	3641	17473	1	0
1	27	C04	7000_5T21	7558	3967	3723	1	0
1	27	C04	7000_5T21	7559	3595	14664	1	0
1	27	C04	7000_5T21	7560	2008	11919	1	0
1	27	C04	7000_5T21	7561	6037	6119	1	0
1	27	C04	7000_5T21	7562	4853	17228	1	0
1	27	C04	7000_5T21	7563	3633	3686	1	0
1	27	C04	7000_5T21	7564	4924	8730	1	0
1	27	C04	7000_5T21	7565	3360	6064	1	0
1	27	C04	7000_5T21	7566	4969	12576	1	0
1	27	C04	7000_5T21	7567	2422	8589	1	0
1	27	C04	7000_5T21	7568	3593	6653	1	0
1	27	C04	7000_5T21	7569	7653	9075	1	0
1	27	C04	7000_5T21	7570	2312	9529	1	0
1	27	C04	7000_5T21	7571	3689	9099	1	0
1	27	C04	7000_5T21	7572	4712	3886	1	0
1	27	C04	7000_5T21	7573	3395	5870	1	0
1	27	C04	7000_5T21	7574	4152	8624	1	0
1	27	C04	7000_5T21	7575	3724	8761	1	0
1	27	C04	7000_5T21	7576	3570	12045	1	0
1	27	C04	7000_5T21	7577	5039	17075	1	0
1	27	C04	7000_5T21	7578	2250	6213	1	0
1	27	C04	7000_5T21	7579	2101	14041	1	0
1	27	C04	7000_5T21	7580	3788	8943	1	0
1	27	C04	7000_5T21	7581	3482	6296	1	0
1	27	C04	7000_5T21	7582	3447	11094	1	0
1	27	C04	7000_5T21	7583	6099	6201	1	0
1	27	C04	7000_5T21	7584	1004	11544	1	0
1	27	C04	7000_5T21	7585	6242	11149	1	0
1	27	C04	7000_5T21	7586	3426	3639	1	0
1	27	C04	7000_5T21	7587	2351	9352	1	0
1	27	C04	7000_5T21	7588	3614	9598	1	0
1	27	C04	7000_5T21	7589	3619	11233	1	0
1	27	C04	7000_5T21	7590	3451	11681	1	0
1	27	C04	7000_5T21	7591	3285	6441	1	0
1	27	C04	7000_5T21	7592	3686	12278	1	0
1	27	C04	7000_5T21	7593	3459	11706	1	0
1	27	C04	7000_5T21	7594	3548	11354	1	0
1	27	C04	7000_5T21	7595	6230	12480	1	0
1	27	C04	7000_5T21	7596	3777	8282	1	0
1	27	C04	7000_5T21	7597	2333	14882	1	0
1	27	C04	7000_5T21	7598	5031	6448	1	0
1	27	C04	7000_5T21	7599	3545	11651	1	0
1	27	C04	7000_5T21	7600	2303	3766	1	0
1	27	C04	7000_5T21	7601	8091	9809	1	0
1	27	C04	7000_5T21	7602	2269	5981	1	0
1	27	C04	7000_5T21	7603	3364	6411	1	0
1	27	C04	7000_5T21	7604	3531	9134	1	0
1	27	C04	7000_5T21	7605	4984	12198	1	0
1	27	C04	7000_5T21	7606	1064	8936	1	0
1	27	C04	7000_5T21	7607	6150	8379	1	0
1	27	C04	7000_5T21	7608	2480	8875	1	0
1	27	C04	7000_5T21	7609	3663	6221	1	0
1	27	C04	7000_5T21	7610	7043	12435	1	0
1	27	C04	7000_5T21	7611	3562	11530	1	0
1	27	C04	7000_5T21	7612	3650	8787	1	0
1	27	C04	7000_5T21	7613	6299	3689	1	0
1	27	C04	7000_5T21	7614	3653	14793	1	0
1	27	C04	7000_5T21	7615	6092	11686	1	0
1	27	C04	7000_5T21	7616	3595	9125	1	0
1	27	C04	7000_5T21	7617	2037	6158	1	0
1	27	C04	7000_5T21	7618	6096	13841	1	0
1	27	C04	7000_5T21	7619	3719	6206	1	0
1	27	C04	7000_5T21	7620	6357	11613	1	0
1	27	C04	7000_5T21	7621	3607	7128	1	0
1	27	C04	7000_5T21	7622	6115	14470	1	0
1	27	C04	7000_5T21	7623	4666	14856	1	0
1	27	C04	7000_5T21	7624	4951	12481	1	0
1	27	C04	7000_5T21	7625	3734	3626	1	0
1	27	C04	7000_5T21	7626	2353	3623	1	0
1	27	C04	7000_5T21	7627	2298	8990	1	0
1	27	C04	7000_5T21	7628	2559	4791	0	0
1	27	C04	7000_5T21	7629	3811	7368	1	0
1	27	C04	7000_5T21	7630	2343	6746	1	0
1	27	C04	7000_5T21	7631	7291	9121	1	0
1	27	C04	7000_5T21	7632	6063	19637	1	0
1	27	C04	7000_5T21	7633	968	11490	1	0
1	27	C04	7000_5T21	7634	3348	13422	1	0
1	27	C04	7000_5T21	7635	2491	9320	1	0
1	27	C04	7000_5T21	7636	2384	6364	1	0
1	27	C04	7000_5T21	7637	2390	8991	1	0
1	27	C04	7000_5T21	7638	2301	9327	1	0
1	27	C04	7000_5T21	7639	6034	6139	1	0
1	27	C04	7000_5T21	7640	2310	8443	1	0
1	27	C04	7000_5T21	7641	2345	8985	1	0
1	27	C04	7000_5T21	7642	9125	6703	1	0
1	27	C04	7000_5T21	7643	4927	6497	1	0
1	27	C04	7000_5T21	7644	3772	8943	1	0
1	27	C04	7000_5T21	7645	4938	13087	1	0
1	27	C04	7000_5T21	7646	990	12161	1	0
1	27	C04	7000_5T21	7647	1034	8725	1	0
1	27	C04	7000_5T21	7648	5344	15575	1	0
1	27	C04	7000_5T21	7649	5059	8896	1	0
1	27	C04	7000_5T21	7650	3380	8689	1	0
1	27	C04	7000_5T21	7651	4889	9263	1	0
1	27	C04	7000_5T21	7652	6110	9356	1	0
1	27	C04	7000_5T21	7653	3634	6321	1	0
1	27	C04	7000_5T21	7654	3489	6391	1	0
1	27	C04	7000_5T21	7655	3770	12188	1	0
1	27	C04	7000_5T21	7656	3670	11190	1	0
1	27	C04	7000_5T21	7657	2348	6470	1	0
1	27	C04	7000_5T21	7658	3406	17465	1	0
1	27	C04	7000_5T21	7659	5051	11463	1	0
1	27	C04	7000_5T21	7660	7554	11504	1	0
1	27	C04	7000_5T21	7661	3759	9416	1	0
1	27	C04	7000_5T21	7662	3457	11861	1	0
1	27	C04	7000_5T21	7663	2337	6358	1	0
1	27	C04	7000_5T21	7664	3942	6425	1	0
1	27	C04	7000_5T21	7665	6446	9440	1	0
1	27	C04	7000_5T21	7666	2317	8928	1	0
1	27	C04	7000_5T21	7667	2595	10036	1	0
1	27	C04	7000_5T21	7668	3301	6311	1	0
1	27	C04	7000_5T21	7669	4755	3294	1	0
1	27	C04	7000_5T21	7670	1104	12211	1	0
1	27	C04	7000_5T21	7671	5255	7151	1	0
1	27	C04	7000_5T21	7672	5201	9077	1	0
1	27	C04	7000_5T21	7673	896	14242	1	0
1	27	C04	7000_5T21	7674	3509	6658	1	0
1	27	C04	7000_5T21	7675	1088	6560	1	0
1	27	C04	7000_5T21	7676	2169	14225	1	0
1	27	C04	7000_5T21	7677	7747	17353	1	0
1	27	C04	7000_5T21	7678	9104	13169	1	0
1	27	C04	7000_5T21	7679	3288	15165	1	0
1	27	C04	7000_5T21	7680	2282	6074	1	0
1	27	C04	7000_5T21	7681	4177	13623	0	0
1	27	C04	7000_5T21	7682	3291	9242	1	0
1	27	C04	7000_5T21	7683	956	9305	1	0
1	27	C04	7000_5T21	7684	3428	9376	1	0
1	27	C04	7000_5T21	7685	4982	15116	1	0
1	27	C04	7000_5T21	7686	3676	17273	1	0
1	27	C04	7000_5T21	7687	3499	6787	1	0
1	27	C04	7000_5T21	7688	4837	6473	1	0
1	27	C04	7000_5T21	7689	3464	8819	1	0
1	27	C04	7000_5T21	7690	3774	11116	1	0
1	27	C04	7000_5T21	7691	2155	9155	1	0
1	27	C04	7000_5T21	7692	6349	9209	1	0
1	27	C04	7000_5T21	7693	5256	9710	1	0
1	27	C04	7000_5T21	7694	1540	11752	1	0
1	27	C04	7000_5T21	7695	1197	8805	1	0
1	27	C04	7000_5T21	7696	3413	21904	1	0
1	27	C04	7000_5T21	7697	2475	12539	1	0
1	27	C04	7000_5T21	7698	4121	6308	1	0
1	27	C04	7000_5T21	7699	3465	11872	1	0
1	27	C04	7000_5T21	7700	1037	6212	1	0
1	27	C04	7000_5T21	7701	3927	12107	1	0
1	27	C04	7000_5T21	7702	1074	6807	1	0
1	27	C04	7000_5T21	7703	2307	17288	1	0
1	27	C04	7000_5T21	7704	6059	6381	1	0
1	27	C04	7000_5T21	7705	1981	11395	1	0
1	27	C04	7000_5T21	7706	4996	4181	1	0
1	27	C04	7000_5T21	7707	4938	6467	1	0
1	27	C04	7000_5T21	7708	6981	9597	1	0
1	27	C04	7000_5T21	7709	7499	4437	1	0
1	27	C04	7000_5T21	7710	2097	9088	1	0
1	27	C04	7000_5T21	7711	6040	3290	1	0
1	27	C04	7000_5T21	7712	2363	6495	1	0
1	27	C04	7000_5T21	7713	3601	12210	1	0
1	27	C04	7000_5T21	7714	6052	6536	1	0
1	27	C04	7000_5T21	7715	1112	14456	1	0
1	27	C04	7000_5T21	7716	2041	5851	1	0
1	27	C04	7000_5T21	7717	5024	9747	1	0
1	27	C04	7000_5T21	7718	4612	11726	1	0
1	27	C04	7000_5T21	7719	5391	8587	1	0
1	27	C04	7000_5T21	7720	6567	12346	1	0
1	27	C04	7000_5T21	7721	3205	6292	1	0
1	27	C04	7000_5T21	7722	3545	11759	1	0
1	27	C04	7000_5T21	7723	4708	13016	1	0
1	27	C04	7000_5T21	7724	3288	5957	1	0
1	27	C04	7000_5T21	7725	3308	12177	1	0
1	27	C04	7000_5T21	7726	2271	13705	1	0
1	27	C04	7000_5T21	7727	4927	6361	1	0
1	27	C04	7000_5T21	7728	5051	9550	1	0
1	27	C04	7000_5T21	7729	4910	14561	1	0
1	27	C04	7000_5T21	7730	8441	9371	1	0
1	27	C04	7000_5T21	7731	2077	12241	1	0
1	27	C04	7000_5T21	7732	1008	13634	1	0
1	27	C04	7000_5T21	7733	5673	12019	1	0
1	27	C04	7000_5T21	7734	974	9410	1	0
1	27	C04	7000_5T21	7735	5163	8915	1	0
1	27	C04	7000_5T21	7736	2802	11538	1	0
1	27	C04	7000_5T21	7737	5914	16580	1	0
1	27	C04	7000_5T21	7738	2427	14117	1	0
1	27	C04	7000_5T21	7739	6347	17141	1	0
1	27	C04	7000_5T21	7740	4601	11543	1	0
1	27	C04	7000_5T21	7741	2385	11746	1	0
1	27	C04	7000_5T21	7742	3353	6750	1	0
1	27	C04	7000_5T21	7743	2360	9125	1	0
1	27	C04	7000_5T21	7744	2135	9146	1	0
1	27	C04	7000_5T21	7745	2281	9036	1	0
1	27	C04	7000_5T21	7746	2256	6517	1	0
1	27	C04	7000_5T21	7747	2379	5915	1	0
1	27	C04	7000_5T21	7748	1000	14990	1	0
1	27	C04	7000_5T21	7749	3592	6343	1	0
1	27	C04	7000_5T21	7750	4912	11616	1	0
1	27	C04	7000_5T21	7751	4894	6889	1	0
1	27	C04	7000_5T21	7752	2031	14736	1	0
1	27	C04	7000_5T21	7753	6233	6560	1	0
1	27	C04	7000_5T21	7754	3754	9640	1	0
1	27	C04	7000_5T21	7755	6119	11713	1	0
1	27	C04	7000_5T21	7756	6475	22164	1	0
1	27	C04	7000_5T21	7757	2269	9108	1	0
1	27	C04	7000_5T21	7758	3593	6354	1	0
1	27	C04	7000_5T21	7759	5083	14516	1	0
1	27	C04	7000_5T21	7760	4900	9944	1	0
1	27	C04	7000_5T21	7761	2342	3378	1	0
1	27	C04	7000_5T21	7762	3778	11427	1	0
1	27	C04	7000_5T21	7763	3687	3525	1	0
1	27	C04	7000_5T21	7764	5910	6543	1	0
1	27	C04	7000_5T21	7765	2363	6457	1	0
1	27	C04	7000_5T21	7766	2069	12221	1	0
1	27	C04	7000_5T21	7767	6038	6600	1	0
1	27	C04	7000_5T21	7768	3725	6457	1	0
1	27	C04	7000_5T21	7769	1135	6504	1	0
1	27	C04	7000_5T21	7770	3639	14580	1	0
1	27	C04	7000_5T21	7771	3518	6347	1	0
1	27	C04	7000_5T21	7772	2136	12087	1	0
1	27	C04	7000_5T21	7773	4792	14980	1	0
1	27	C04	7000_5T21	7774	2475	3619	1	0
1	27	C04	7000_5T21	7775	3398	3455	1	0
1	27	C04	7000_5T21	7776	4490	10833	1	0
1	27	C04	7000_5T21	7777	5140	6297	1	0
1	27	C04	7000_5T21	7778	3867	9189	1	0
1	27	C04	7000_5T21	7779	6020	7351	1	0
1	27	C04	7000_5T21	7780	2357	20547	1	0
1	27	C04	7000_5T21	7781	2372	11659	1	0
1	27	C04	7000_5T21	7782	5059	6801	1	0
1	27	C04	7000_5T21	7783	3718	7257	1	0
1	27	C04	7000_5T21	7784	2509	8925	1	0
1	27	C04	7000_5T21	7785	3522	13257	1	0
1	27	C04	7000_5T21	7786	2448	8685	1	0
1	27	C04	7000_5T21	7787	3646	11779	1	0
1	27	C04	7000_5T21	7788	935	14375	1	0
1	27	C04	7000_5T21	7789	6308	9367	1	0
1	27	C04	7000_5T21	7790	4980	11836	1	0
1	27	C04	7000_5T21	7791	5995	9074	1	0
1	27	C04	7000_5T21	7792	1095	6485	1	0
1	27	C04	7000_5T21	7793	4877	15355	1	0
1	27	C04	7000_5T21	7794	5873	6548	1	0
1	27	C04	7000_5T21	7795	2293	6464	1	0
1	27	C04	7000_5T21	7796	3836	11676	1	0
1	27	C04	7000_5T21	7797	3747	14191	1	0
1	27	C04	7000_5T21	7798	4929	7028	1	0
1	27	C04	7000_5T21	7799	5275	10823	1	0
1	27	C04	7000_5T21	7800	4960	8911	1	0
1	27	C04	7000_5T21	7801	6174	9215	1	0
1	27	C04	7000_5T21	7802	4833	9593	1	0
1	27	C04	7000_5T21	7803	3651	3682	1	0
1	27	C04	7000_5T21	7804	2415	8683	1	0
1	27	C04	7000_5T21	7805	4922	15021	1	0
1	27	C04	7000_5T21	7806	2252	3608	1	0
1	27	C04	7000_5T21	7807	4870	8542	1	0
1	27	C04	7000_5T21	7808	8797	9052	1	0
1	27	C04	7000_5T21	7809	3518	6461	1	0
1	27	C04	7000_5T21	7810	975	12512	1	0
1	27	C04	7000_5T21	7811	3505	14593	1	0
1	27	C04	7000_5T21	7812	6227	8603	1	0
1	27	C04	7000_5T21	7813	2230	6158	1	0
1	27	C04	7000_5T21	7814	4870	16918	1	0
1	27	C04	7000_5T21	7815	4904	8368	1	0
1	27	C04	7000_5T21	7816	5004	9030	1	0
1	27	C04	7000_5T21	7817	2191	9155	1	0
1	27	C04	7000_5T21	7818	5837	11601	0	0
1	27	C04	7000_5T21	7819	4885	3756	1	0
1	27	C04	7000_5T21	7820	2698	15055	1	0
1	27	C04	7000_5T21	7821	7367	14644	1	0
1	27	C04	7000_5T21	7822	3855	16750	1	0
1	27	C04	7000_5T21	7823	2466	6501	1	0
1	27	C04	7000_5T21	7824	5129	6327	1	0
1	27	C04	7000_5T21	7825	1115	6510	1	0
1	27	C04	7000_5T21	7826	2311	19527	1	0
1	27	C04	7000_5T21	7827	2005	12057	1	0
1	27	C04	7000_5T21	7828	3686	8996	1	0
1	27	C04	7000_5T21	7829	7243	5688	1	0
1	27	C04	7000_5T21	7830	4619	8756	1	0
1	27	C04	7000_5T21	7831	4733	6125	1	0
1	27	C04	7000_5T21	7832	1069	6828	1	0
1	27	C04	7000_5T21	7833	3566	11325	1	0
1	27	C04	7000_5T21	7834	3582	14632	1	0
1	27	C04	7000_5T21	7835	6006	15464	1	0
1	27	C04	7000_5T21	7836	6051	21942	1	0
1	27	C04	7000_5T21	7837	2245	9526	1	0
1	27	C04	7000_5T21	7838	3672	12005	1	0
1	27	C04	7000_5T21	7839	3638	9306	1	0
1	27	C04	7000_5T21	7840	7501	9196	1	0
1	27	C04	7000_5T21	7841	2402	11577	1	0
1	27	C04	7000_5T21	7842	2159	6538	1	0
1	27	C04	7000_5T21	7843	6136	3679	1	0
1	27	C04	7000_5T21	7844	4985	15848	1	0
1	27	C04	7000_5T21	7845	4647	6042	1	0
1	27	C04	7000_5T21	7846	2297	14838	1	0
1	27	C04	7000_5T21	7847	3962	11331	1	0
1	27	C04	7000_5T21	7848	7489	8649	1	0
1	27	C04	7000_5T21	7849	7405	8305	1	0
1	27	C04	7000_5T21	7850	5173	9812	1	0
1	27	C04	7000_5T21	7851	2461	6527	1	0
1	27	C04	7000_5T21	7852	5185	15572	1	0
1	27	C04	7000_5T21	7853	4788	8976	1	0
1	27	C04	7000_5T21	7854	3824	9234	1	0
1	27	C04	7000_5T21	7855	2262	11721	1	0
1	27	C04	7000_5T21	7856	3407	9113	1	0
1	27	C04	7000_5T21	7857	2284	11727	1	0
1	27	C04	7000_5T21	7858	4809	11821	1	0
1	27	C04	7000_5T21	7859	3615	11863	1	0
1	27	C04	7000_5T21	7860	6256	12504	1	0
1	27	C04	7000_5T21	7861	6335	6857	1	0
1	27	C04	7000_5T21	7862	3799	11632	1	0
1	27	C04	7000_5T21	7863	1068	14357	1	0
1	27	C04	7000_5T21	7864	3605	9791	1	0
1	27	C04	7000_5T21	7865	5030	13630	1	0
1	27	C04	7000_5T21	7866	3398	11678	1	0
1	27	C04	7000_5T21	7867	5082	6336	1	0
1	27	C04	7000_5T21	7868	2300	11707	1	0
1	27	C04	7000_5T21	7869	6432	9793	1	0
1	27	C04	7000_5T21	7870	4574	5906	1	0
1	27	C04	7000_5T21	7871	2229	16022	1	0
1	27	C04	7000_5T21	7872	2320	11100	1	0
1	27	C04	7000_5T21	7873	3630	8774	1	0
1	27	C04	7000_5T21	7874	4805	12228	1	0
1	27	C04	7000_5T21	7875	3554	12565	1	0
1	27	C04	7000_5T21	7876	7332	11520	1	0
1	27	C04	7000_5T21	7877	2245	11714	1	0
1	27	C04	7000_5T21	7878	3532	9164	1	0
1	27	C04	7000_5T21	7879	2293	12662	1	0
1	27	C04	7000_5T21	7880	6141	6507	1	0
1	27	C04	7000_5T21	7881	2473	10013	1	0
1	27	C04	7000_5T21	7882	4798	7041	1	0
1	27	C04	7000_5T21	7883	2262	11565	1	0
1	27	C04	7000_5T21	7884	4932	6262	1	0
1	27	C04	7000_5T21	7885	5018	17975	1	0
1	27	C04	7000_5T21	7886	6216	12028	1	0
1	27	C04	7000_5T21	7887	2264	14093	1	0
1	27	C04	7000_5T21	7888	5375	7429	1	0
1	27	C04	7000_5T21	7889	4549	14822	1	0
1	27	C04	7000_5T21	7890	3670	6559	1	0
1	27	C04	7000_5T21	7891	2252	6005	1	0
1	27	C04	7000_5T21	7892	7493	3812	1	0
1	27	C04	7000_5T21	7893	6363	6567	1	0
1	27	C04	7000_5T21	7894	3518	6367	1	0
1	27	C04	7000_5T21	7895	5314	7230	1	0
1	27	C04	7000_5T21	7896	1685	2623	1	0
1	27	C04	7000_5T21	7897	4784	12382	1	0
1	27	C04	7000_5T21	7898	2156	11678	1	0
1	27	C04	7000_5T21	7899	3587	6076	1	0
1	27	C04	7000_5T21	7900	6121	13670	1	0
1	27	C04	7000_5T21	7901	2180	6469	1	0
1	27	C04	7000_5T21	7902	2224	6398	1	0
1	27	C04	7000_5T21	7903	3618	9002	1	0
1	27	C04	7000_5T21	7904	6787	6904	1	0
1	27	C04	7000_5T21	7905	2343	12993	1	0
1	27	C04	7000_5T21	7906	4943	8718	1	0
1	27	C04	7000_5T21	7907	2444	8906	1	0
1	27	C04	7000_5T21	7908	3909	4205	1	0
1	27	C04	7000_5T21	7909	2218	11633	1	0
1	27	C04	7000_5T21	7910	4697	7426	1	0
1	27	C04	7000_5T21	7911	2423	14805	1	0
1	27	C04	7000_5T21	7912	3659	6829	1	0
1	27	C04	7000_5T21	7913	5236	9804	1	0
1	27	C04	7000_5T21	7914	3286	8702	1	0
1	27	C04	7000_5T21	7915	4786	6541	1	0
1	27	C04	7000_5T21	7916	2988	6521	1	0
1	27	C04	7000_5T21	7917	6282	17342	1	0
1	27	C04	7000_5T21	7918	4984	3776	1	0
1	27	C04	7000_5T21	7919	2278	12257	1	0
1	27	C04	7000_5T21	7920	1155	9161	1	0
1	27	C04	7000_5T21	7921	3553	11412	1	0
1	27	C04	7000_5T21	7922	2074	8387	1	0
1	27	C04	7000_5T21	7923	5091	4020	1	0
1	27	C04	7000_5T21	7924	2419	9127	1	0
1	27	C04	7000_5T21	7925	3466	7933	1	0
1	27	C04	7000_5T21	7926	2283	8705	1	0
1	27	C04	7000_5T21	7927	3653	14486	1	0
1	27	C04	7000_5T21	7928	7457	3649	1	0
1	27	C04	7000_5T21	7929	5324	12384	1	0
1	27	C04	7000_5T21	7930	3331	11634	1	0
1	27	C04	7000_5T21	7931	3787	14274	1	0
1	27	C04	7000_5T21	7932	3673	9254	1	0
1	27	C04	7000_5T21	7933	3665	11790	1	0
1	27	C04	7000_5T21	7934	4978	5946	1	0
1	27	C04	7000_5T21	7935	3564	6426	1	0
1	27	C04	7000_5T21	7936	5083	3686	1	0
1	27	C04	7000_5T21	7937	3860	16970	1	0
1	27	C04	7000_5T21	7938	4768	14874	1	0
1	27	C04	7000_5T21	7939	6156	9325	1	0
1	27	C04	7000_5T21	7940	3547	11068	1	0
1	27	C04	7000_5T21	7941	1087	15817	1	0
1	27	C04	7000_5T21	7942	3586	11692	1	0
1	27	C04	7000_5T21	7943	1013	17004	1	0
1	27	C04	7000_5T21	7944	2334	9072	1	0
1	27	C04	7000_5T21	7945	3582	14478	1	0
1	27	C04	7000_5T21	7946	6692	12399	1	0
1	27	C04	7000_5T21	7947	9278	7036	1	0
1	27	C04	7000_5T21	7948	1522	14501	1	0
1	27	C04	7000_5T21	7949	6467	9443	1	0
1	27	C04	7000_5T21	7950	2390	12027	1	0
1	27	C04	7000_5T21	7951	3538	9258	1	0
1	27	C04	7000_5T21	7952	6564	14729	1	0
1	27	C04	7000_5T21	7953	3473	14008	1	0
1	27	C04	7000_5T21	7954	4555	5391	1	0
1	27	C04	7000_5T21	7955	7776	6501	1	0
1	27	C04	7000_5T21	7956	3805	12865	1	0
1	27	C04	7000_5T21	7957	6602	7150	1	0
1	27	C04	7000_5T21	7958	4635	6420	1	0
1	27	C04	7000_5T21	7959	2255	6259	1	0
1	27	C04	7000_5T21	7960	6183	9222	1	0
1	27	C04	7000_5T21	7961	1932	12170	1	0
1	27	C04	7000_5T21	7962	1004	5988	1	0
1	27	C04	7000_5T21	7963	3561	21922	1	0
1	27	C04	7000_5T21	7964	5081	4017	1	0
1	27	C04	7000_5T21	7965	4857	6162	1	0
1	27	C04	7000_5T21	7966	4641	6569	1	0
1	27	C04	7000_5T21	7967	3488	9014	1	0
1	27	C04	7000_5T21	7968	5124	11234	1	0
1	27	C04	7000_5T21	7969	4629	19503	1	0
1	27	C04	7000_5T21	7970	2324	8758	1	0
1	27	C04	7000_5T21	7971	3695	9540	1	0
1	27	C04	7000_5T21	7972	4731	3237	1	0
1	27	C04	7000_5T21	7973	3584	11647	1	0
1	27	C04	7000_5T21	7974	4983	6673	1	0
1	27	C04	7000_5T21	7975	6435	11959	1	0
1	27	C04	7000_5T21	7976	2281	12105	1	0
1	27	C04	7000_5T21	7977	3780	14458	1	0
1	27	C04	7000_5T21	7978	3701	6439	1	0
1	27	C04	7000_5T21	7979	7386	9401	1	0
1	27	C04	7000_5T21	7980	3673	11391	1	0
1	27	C04	7000_5T21	7981	7833	6425	1	0
1	27	C04	7000_5T21	7982	3717	16597	1	0
1	27	C04	7000_5T21	7983	4954	6169	1	0
1	27	C04	7000_5T21	7984	2113	5838	1	0
1	27	C04	7000_5T21	7985	3778	16286	1	0
1	27	C04	7000_5T21	7986	2470	3802	1	0
1	27	C04	7000_5T21	7987	3430	14672	1	0
1	27	C04	7000_5T21	7988	1033	11909	1	0
1	27	C04	7000_5T21	7989	4838	13570	1	0
1	27	C04	7000_5T21	7990	7932	9363	1	0
1	27	C04	7000_5T21	7991	954	8763	1	0
1	27	C04	7000_5T21	7992	6107	9425	1	0
1	27	C04	7000_5T21	7993	3760	6459	1	0
1	27	C04	7000_5T21	7994	978	8786	1	0
1	27	C04	7000_5T21	7995	2535	10176	1	0
1	27	C04	7000_5T21	7996	3771	9393	1	0
1	27	C04	7000_5T21	7997	2272	14478	1	0
1	27	C04	7000_5T21	7998	1065	15246	1	0
1	27	C04	7000_5T21	7999	3645	16994	1	0
1	27	C04	7000_5T21	8000	4997	12287	1	0
1	27	C04	7000_5T21	8001	2258	11529	1	0
1	27	C04	7000_5T21	8002	2168	11846	1	0
1	27	C04	7000_5T21	8003	3676	5846	1	0
1	27	C04	7000_5T21	8004	5167	6870	1	0
1	27	C04	7000_5T21	8005	4741	16682	1	0
1	27	C04	7000_5T21	8006	1032	11856	1	0
1	27	C04	7000_5T21	8007	3487	7810	1	0
1	27	C04	7000_5T21	8008	4813	12220	1	0
1	27	C04	7000_5T21	8009	3506	11779	1	0
1	27	C04	7000_5T21	8010	4933	11644	1	0
1	27	C04	7000_5T21	8011	4975	9006	1	0
1	27	C04	7000_5T21	8012	2338	15020	1	0
1	27	C04	7000_5T21	8013	4757	11358	1	0
1	27	C04	7000_5T21	8014	6039	8915	1	0
1	27	C04	7000_5T21	8015	2231	9314	1	0
1	27	C04	7000_5T21	8016	3873	7570	1	0
1	27	C04	7000_5T21	8017	5025	6453	1	0
1	27	C04	7000_5T21	8018	3806	6296	1	0
1	27	C04	7000_5T21	8019	3631	9348	1	0
1	27	C04	7000_5T21	8020	7561	9350	1	0
1	27	C04	7000_5T21	8021	3826	9627	1	0
1	27	C04	7000_5T21	8022	7578	9810	1	0
1	27	C04	7000_5T21	8023	3791	12221	1	0
1	27	C04	7000_5T21	8024	4830	3901	1	0
1	27	C04	7000_5T21	8025	3664	3772	1	0
1	27	C04	7000_5T21	8026	2386	9381	1	0
1	27	C04	7000_5T21	8027	2342	8815	1	0
1	27	C04	7000_5T21	8028	2407	9294	1	0
1	27	C04	7000_5T21	8029	5869	11400	1	0
1	27	C04	7000_5T21	8030	3562	10946	1	0
1	27	C04	7000_5T21	8031	7554	12189	1	0
1	27	C04	7000_5T21	8032	7709	11097	1	0
1	27	C04	7000_5T21	8033	4708	7985	1	0
1	27	C04	7000_5T21	8034	3766	9382	1	0
1	27	C04	7000_5T21	8035	3673	5831	1	0
1	27	C04	7000_5T21	8036	3390	9099	1	0
1	27	C04	7000_5T21	8037	2329	12202	1	0
1	27	C04	7000_5T21	8038	6157	13996	1	0
1	27	C04	7000_5T21	8039	3565	14725	1	0
1	27	C04	7000_5T21	8040	2353	9208	1	0
1	27	C04	7000_5T21	8041	6466	15623	1	0
1	27	C04	7000_5T21	8042	1237	5718	1	0
1	27	C04	7000_5T21	8043	5045	8970	1	0
1	27	C04	7000_5T21	8044	3623	6618	1	0
1	27	C04	7000_5T21	8045	7147	3157	1	0
1	27	C04	7000_5T21	8046	3693	8221	1	0
1	27	C04	7000_5T21	8047	3662	8845	1	0
1	27	C04	7000_5T21	8048	2343	3290	1	0
1	27	C04	7000_5T21	8049	4824	6439	1	0
1	27	C04	7000_5T21	8050	5024	15192	1	0
1	27	C04	7000_5T21	8051	2006	14422	1	0
1	27	C04	7000_5T21	8052	3594	9154	1	0
1	27	C04	7000_5T21	8053	3480	12161	1	0
1	27	C04	7000_5T21	8054	2280	3911	1	0
1	27	C04	7000_5T21	8055	5437	9630	1	0
1	27	C04	7000_5T21	8056	2383	9052	1	0
1	27	C04	7000_5T21	8057	968	11387	1	0
1	27	C04	7000_5T21	8058	4859	6491	1	0
1	27	C04	7000_5T21	8059	3392	13078	1	0
1	27	C04	7000_5T21	8060	4747	12306	1	0
1	27	C04	7000_5T21	8061	8497	8521	1	0
1	27	C04	7000_5T21	8062	6414	15243	1	0
1	27	C04	7000_5T21	8063	1124	6814	1	0
1	27	C04	7000_5T21	8064	3322	6473	1	0
1	27	C04	7000_5T21	8065	3637	11627	1	0
1	27	C04	7000_5T21	8066	2374	14034	1	0
1	27	C04	7000_5T21	8067	3677	8755	1	0
1	27	C04	7000_5T21	8068	4707	6061	1	0
1	27	C04	7000_5T21	8069	3285	13640	1	0
1	27	C04	7000_5T21	8070	3553	12064	1	0
1	27	C04	7000_5T21	8071	5903	8604	1	0
1	27	C04	7000_5T21	8072	3412	6496	1	0
1	27	C04	7000_5T21	8073	3591	6399	1	0
1	27	C04	7000_5T21	8074	4575	11819	1	0
1	27	C04	7000_5T21	8075	6492	9511	1	0
1	27	C04	7000_5T21	8076	2299	14395	1	0
1	27	C04	7000_5T21	8077	4749	12098	1	0
1	27	C04	7000_5T21	8078	4968	8888	1	0
1	27	C04	7000_5T21	8079	4653	8527	1	0
1	27	C04	7000_5T21	8080	1029	6380	1	0
1	27	C04	7000_5T21	8081	3600	6452	1	0
1	27	C04	7000_5T21	8082	5048	6828	1	0
1	27	C04	7000_5T21	8083	3502	6177	1	0
1	27	C04	7000_5T21	8084	2248	9373	1	0
1	27	C04	7000_5T21	8085	6437	10471	1	0
1	27	C04	7000_5T21	8086	978	11502	1	0
1	27	C04	7000_5T21	8087	2329	6256	1	0
1	27	C04	7000_5T21	8088	3498	3433	1	0
1	27	C04	7000_5T21	8089	2468	4203	1	0
1	27	C04	7000_5T21	8090	3752	7128	0	0
1	27	C04	7000_5T21	8091	3750	9341	1	0
1	27	C04	7000_5T21	8092	2240	8991	1	0
1	27	C04	7000_5T21	8093	8007	12618	1	0
1	27	C04	7000_5T21	8094	3523	8996	1	0
1	27	C04	7000_5T21	8095	3329	9489	1	0
1	27	C04	7000_5T21	8096	2237	18876	1	0
1	27	C04	7000_5T21	8097	3503	6409	1	0
1	27	C04	7000_5T21	8098	3597	9538	1	0
1	27	C04	7000_5T21	8099	2443	6053	1	0
1	27	C04	7000_5T21	8100	3667	9043	1	0
1	27	C04	7000_5T21	8101	2395	6746	1	0
1	27	C04	7000_5T21	8102	2329	8718	1	0
1	27	C04	7000_5T21	8103	3509	9398	1	0
1	27	C04	7000_5T21	8104	6501	6579	1	0
1	27	C04	7000_5T21	8105	3676	6818	1	0
1	27	C04	7000_5T21	8106	3306	11744	1	0
1	27	C04	7000_5T21	8107	3908	8776	1	0
1	27	C04	7000_5T21	8108	872	19849	1	0
1	27	C04	7000_5T21	8109	3451	9234	1	0
1	27	C04	7000_5T21	8110	2480	15944	1	0
1	27	C04	7000_5T21	8111	3518	11603	1	0
1	27	C04	7000_5T21	8112	2094	6368	1	0
1	27	C04	7000_5T21	8113	5126	6470	1	0
1	27	C04	7000_5T21	8114	3546	8691	1	0
1	27	C04	7000_5T21	8115	4693	6048	1	0
1	27	C04	7000_5T21	8116	7385	6745	1	0
1	27	C04	7000_5T21	8117	5988	12348	1	0
1	27	C04	7000_5T21	8118	972	17920	1	0
1	27	C04	7000_5T21	8119	3678	11820	1	0
1	27	C04	7000_5T21	8120	4842	9763	1	0
1	27	C04	7000_5T21	8121	2368	12080	1	0
1	27	C04	7000_5T21	8122	3610	12011	1	0
1	27	C04	7000_5T21	8123	4921	9481	1	0
1	27	C04	7000_5T21	8124	3773	7003	1	0
1	27	C04	7000_5T21	8125	4752	16017	1	0
1	27	C04	7000_5T21	8126	3628	8880	1	0
1	27	C04	7000_5T21	8127	3686	14626	1	0
1	27	C04	7000_5T21	8128	2349	6443	1	0
1	27	C04	7000_5T21	8129	2171	16387	1	0
1	27	C04	7000_5T21	8130	2186	11929	1	0
1	27	C04	7000_5T21	8131	4944	14646	1	0
1	27	C04	7000_5T21	8132	2114	14540	1	0
1	27	C04	7000_5T21	8133	2650	17123	1	0
1	27	C04	7000_5T21	8134	2001	5504	1	0
1	27	C04	7000_5T21	8135	6082	8800	1	0
1	27	C04	7000_5T21	8136	5914	8841	1	0
1	27	C04	7000_5T21	8137	4977	6502	1	0
1	27	C04	7000_5T21	8138	6421	6571	1	0
1	27	C04	7000_5T21	8139	2237	12844	1	0
1	27	C04	7000_5T21	8140	3588	8773	1	0
1	27	C04	7000_5T21	8141	6199	3361	1	0
1	27	C04	7000_5T21	8142	3740	9290	1	0
1	27	C04	7000_5T21	8143	7288	6687	1	0
1	27	C04	7000_5T21	8144	1015	8912	1	0
1	27	C04	7000_5T21	8145	4164	6404	1	0
1	27	C04	7000_5T21	8146	4845	12346	1	0
1	27	C04	7000_5T21	8147	3426	12162	1	0
1	27	C04	7000_5T21	8148	5945	3963	1	0
1	27	C04	7000_5T21	8149	4871	6802	1	0
1	27	C04	7000_5T21	8150	6255	8832	1	0
1	27	C04	7000_5T21	8151	2273	14712	1	0
1	27	C04	7000_5T21	8152	2156	12045	1	0
1	27	C04	7000_5T21	8153	3386	12601	1	0
1	27	C04	7000_5T21	8154	4381	11470	1	0
1	27	C04	7000_5T21	8155	2398	11647	1	0
1	27	C04	7000_5T21	8156	6371	12357	1	0
1	27	C04	7000_5T21	8157	6137	17389	1	0
1	27	C04	7000_5T21	8158	3608	7317	1	0
1	27	C04	7000_5T21	8159	3396	12029	1	0
1	27	C04	7000_5T21	8160	4757	12398	1	0
1	27	C04	7000_5T21	8161	2417	4069	1	0
1	27	C04	7000_5T21	8162	5032	10071	1	0
1	27	C04	7000_5T21	8163	3726	3382	1	0
1	27	C04	7000_5T21	8164	1965	14037	1	0
1	27	C04	7000_5T21	8165	4719	6522	1	0
1	27	C04	7000_5T21	8166	6427	13169	1	0
1	27	C04	7000_5T21	8167	3392	3634	1	0
1	27	C04	7000_5T21	8168	3567	14790	1	0
1	27	C04	7000_5T21	8169	6082	12225	1	0
1	27	C04	7000_5T21	8170	3707	8900	1	0
1	27	C04	7000_5T21	8171	4776	8536	1	0
1	27	C04	7000_5T21	8172	6555	9402	1	0
1	27	C04	7000_5T21	8173	4847	8837	1	0
1	27	C04	7000_5T21	8174	4917	6343	1	0
1	27	C04	7000_5T21	8175	4880	16371	1	0
1	27	C04	7000_5T21	8176	2348	9002	1	0
1	27	C04	7000_5T21	8177	4694	14718	1	0
1	27	C04	7000_5T21	8178	832	15017	1	0
1	27	C04	7000_5T21	8179	3727	15763	1	0
1	27	C04	7000_5T21	8180	3754	8754	1	0
1	27	C04	7000_5T21	8181	4791	19576	1	0
1	27	C04	7000_5T21	8182	3417	8783	1	0
1	27	C04	7000_5T21	8183	3507	6681	1	0
1	27	C04	7000_5T21	8184	2492	6452	1	0
1	27	C04	7000_5T21	8185	7686	14716	1	0
1	27	C04	7000_5T21	8186	3571	6453	1	0
1	27	C04	7000_5T21	8187	7099	19388	1	0
1	27	C04	7000_5T21	8188	4591	5995	1	0
1	27	C04	7000_5T21	8189	4751	6554	1	0
1	27	C04	7000_5T21	8190	2490	9542	1	0
1	27	C04	7000_5T21	8191	5034	8518	1	0
1	27	C04	7000_5T21	8192	6018	6274	1	0
1	27	C04	7000_5T21	8193	2393	9125	1	0
1	27	C04	7000_5T21	8194	2187	11862	1	0
1	27	C04	7000_5T21	8195	6121	9031	1	0
1	27	C04	7000_5T21	8196	3501	3491	1	0
1	27	C04	7000_5T21	8197	3275	23809	1	0
1	27	C04	7000_5T21	8198	8240	11005	1	0
1	27	C04	7000_5T21	8199	2343	14216	1	0
1	27	C04	7000_5T21	8200	2388	6597	1	0
1	27	C04	7000_5T21	8201	3561	19864	1	0
1	27	C04	7000_5T21	8202	4662	14120	1	0
1	27	C04	7000_5T21	8203	6325	8835	1	0
1	27	C04	7000_5T21	8204	5063	9775	1	0
1	27	C04	7000_5T21	8205	3444	11907	1	0
1	27	C04	7000_5T21	8206	7544	9049	1	0
1	27	C04	7000_5T21	8207	6181	18482	1	0
1	27	C04	7000_5T21	8208	3599	13500	1	0
1	27	C04	7000_5T21	8209	2486	9181	1	0
1	27	C04	7000_5T21	8210	4673	8748	1	0
1	27	C04	7000_5T21	8211	5036	12697	1	0
1	27	C04	7000_5T21	8212	2321	6295	1	0
1	27	C04	7000_5T21	8213	4598	9258	1	0
1	27	C04	7000_5T21	8214	2338	11799	1	0
1	27	C04	7000_5T21	8215	5386	14536	1	0
1	27	C04	7000_5T21	8216	3625	9469	1	0
1	27	C04	7000_5T21	8217	3702	11819	1	0
1	27	C04	7000_5T21	8218	2244	13039	1	0
1	27	C04	7000_5T21	8219	2272	12023	1	0
1	27	C04	7000_5T21	8220	3304	8739	1	0
1	27	C04	7000_5T21	8221	3341	5883	1	0
1	27	C04	7000_5T21	8222	6092	14848	1	0
1	27	C04	7000_5T21	8223	2385	6390	1	0
1	27	C04	7000_5T21	8224	3501	3608	1	0
1	27	C04	7000_5T21	8225	2292	3651	1	0
1	27	C04	7000_5T21	8226	4766	8380	1	0
1	27	C04	7000_5T21	8227	2048	14487	1	0
1	27	C04	7000_5T21	8228	6350	6059	1	0
1	27	C04	7000_5T21	8229	1120	12105	1	0
1	27	C04	7000_5T21	8230	2495	8221	1	0
1	27	C04	7000_5T21	8231	3703	9742	1	0
1	27	C04	7000_5T21	8232	4654	8972	1	0
1	27	C04	7000_5T21	8233	6028	9539	1	0
1	27	C04	7000_5T21	8234	2309	9658	1	0
1	27	C04	7000_5T21	8235	5072	14232	1	0
1	27	C04	7000_5T21	8236	4856	8979	1	0
1	27	C04	7000_5T21	8237	3432	9572	1	0
1	27	C04	7000_5T21	8238	1016	8687	1	0
1	27	C04	7000_5T21	8239	2440	10058	1	0
1	27	C04	7000_5T21	8240	4898	6063	1	0
1	27	C04	7000_5T21	8241	3582	11727	1	0
1	27	C04	7000_5T21	8242	4975	12057	1	0
1	27	C04	7000_5T21	8243	3604	6206	1	0
1	27	C04	7000_5T21	8244	4660	9011	1	0
1	27	C04	7000_5T21	8245	2209	12481	1	0
1	27	C04	7000_5T21	8246	2176	6202	1	0
1	27	C04	7000_5T21	8247	2287	11919	1	0
1	27	C04	7000_5T21	8248	6009	12041	1	0
1	27	C04	7000_5T21	8249	3885	12806	1	0
1	27	C04	7000_5T21	8250	3596	9417	1	0
1	27	C04	7000_5T21	8251	2012	8332	1	0
1	27	C04	7000_5T21	8252	4967	9601	1	0
1	27	C04	7000_5T21	8253	5021	11800	1	0
1	27	C04	7000_5T21	8254	3647	6348	1	0
1	27	C04	7000_5T21	8255	4811	14583	1	0
1	27	C04	7000_5T21	8256	2284	6187	1	0
1	27	C04	7000_5T21	8257	5139	6245	1	0
1	27	C04	7000_5T21	8258	4671	11886	1	0
1	27	C04	7000_5T21	8259	5129	12900	1	0
1	27	C04	7000_5T21	8260	3841	9829	1	0
1	27	C04	7000_5T21	8261	3507	11268	1	0
1	27	C04	7000_5T21	8262	7565	10977	1	0
1	27	C04	7000_5T21	8263	5058	9230	1	0
1	27	C04	7000_5T21	8264	3528	9117	1	0
1	27	C04	7000_5T21	8265	5238	7363	1	0
1	27	C04	7000_5T21	8266	3234	3242	1	0
1	27	C04	7000_5T21	8267	978	9007	1	0
1	27	C04	7000_5T21	8268	954	16914	1	0
1	27	C04	7000_5T21	8269	3836	9792	1	0
1	27	C04	7000_5T21	8270	2448	14649	1	0
1	27	C04	7000_5T21	8271	3704	11509	1	0
1	27	C04	7000_5T21	8272	2198	17166	1	0
1	27	C04	7000_5T21	8273	6374	8938	1	0
1	27	C04	7000_5T21	8274	4908	12364	1	0
1	27	C04	7000_5T21	8275	3678	12054	1	0
1	27	C04	7000_5T21	8276	3819	6725	1	0
1	27	C04	7000_5T21	8277	3679	12570	1	0
1	27	C04	7000_5T21	8278	1054	5861	1	0
1	27	C04	7000_5T21	8279	3555	11610	1	0
1	27	C04	7000_5T21	8280	3790	9172	1	0
1	27	C04	7000_5T21	8281	6418	15631	1	0
1	27	C04	7000_5T21	8282	3558	8324	1	0
1	27	C04	7000_5T21	8283	4789	14265	1	0
1	27	C04	7000_5T21	8284	1143	7321	1	0
1	27	C04	7000_5T21	8285	2331	11280	1	0
1	27	C04	7000_5T21	8286	3278	17716	1	0
1	27	C04	7000_5T21	8287	8749	3402	1	0
1	27	C04	7000_5T21	8288	2339	13562	1	0
1	27	C04	7000_5T21	8289	6268	9114	1	0
1	27	C04	7000_5T21	8290	5046	11881	1	0
1	27	C04	7000_5T21	8291	2047	2961	1	0
1	27	C04	7000_5T21	8292	2409	8448	1	0
1	27	C04	7000_5T21	8293	7872	6016	1	0
1	27	C04	7000_5T21	8294	3722	10131	1	0
1	27	C04	7000_5T21	8295	3339	11340	1	0
1	27	C04	7000_5T21	8296	2252	12230	1	0
1	27	C04	7000_5T21	8297	5075	8991	1	0
1	27	C04	7000_5T21	8298	7617	11787	1	0
1	27	C04	7000_5T21	8299	9047	4490	1	0
1	27	C04	7000_5T21	8300	6546	4623	1	0
1	27	C04	7000_5T21	8301	3720	11792	1	0
1	27	C04	7000_5T21	8302	3362	3440	1	0
1	27	C04	7000_5T21	8303	3458	12055	1	0
1	27	C04	7000_5T21	8304	5014	9161	1	0
1	27	C04	7000_5T21	8305	4947	12127	1	0
1	27	C04	7000_5T21	8306	976	9139	1	0
1	27	C04	7000_5T21	8307	3860	7045	1	0
1	27	C04	7000_5T21	8308	3817	15280	1	0
1	27	C04	7000_5T21	8309	3695	12075	1	0
1	27	C04	7000_5T21	8310	6287	17887	1	0
1	27	C04	7000_5T21	8311	3313	6340	1	0
1	27	C04	7000_5T21	8312	7194	14401	1	0
1	27	C04	7000_5T21	8313	3537	11261	1	0
1	27	C04	7000_5T21	8314	1998	12161	1	0
1	27	C04	7000_5T21	8315	4795	14894	1	0
1	27	C04	7000_5T21	8316	3445	14523	1	0
1	27	C04	7000_5T21	8317	3847	6556	1	0
1	27	C04	7000_5T21	8318	4850	6103	1	0
1	27	C04	7000_5T21	8319	2085	19885	1	0
1	27	C04	7000_5T21	8320	4692	9713	1	0
1	27	C04	7000_5T21	8321	5350	10292	1	0
1	27	C04	7000_5T21	8322	4834	6568	1	0
1	27	C04	7000_5T21	8323	5144	9037	1	0
1	27	C04	7000_5T21	8324	7594	16193	1	0
1	27	C04	7000_5T21	8325	3543	14489	1	0
1	27	C04	7000_5T21	8326	9952	9251	1	0
1	27	C04	7000_5T21	8327	3746	3707	1	0
1	27	C04	7000_5T21	8328	2208	11436	1	0
1	27	C04	7000_5T21	8329	6196	3301	1	0
1	27	C04	7000_5T21	8330	6066	11667	1	0
1	27	C04	7000_5T21	8331	2143	16843	1	0
1	27	C04	7000_5T21	8332	947	16459	1	0
1	27	C04	7000_5T21	8333	1008	11422	1	0
1	27	C04	7000_5T21	8334	3635	9648	1	0
1	27	C04	7000_5T21	8335	3320	17501	1	0
1	27	C04	7000_5T21	8336	5039	13608	1	0
1	27	C04	7000_5T21	8337	5134	6813	1	0
1	27	C04	7000_5T21	8338	3602	6819	1	0
1	27	C04	7000_5T21	8339	2384	3975	1	0
1	27	C04	7000_5T21	8340	2386	6331	1	0
1	27	C04	7000_5T21	8341	3444	8996	1	0
1	27	C04	7000_5T21	8342	1002	9485	1	0
1	27	C04	7000_5T21	8343	2199	6587	1	0
1	27	C04	7000_5T21	8344	3486	6235	1	0
1	27	C04	7000_5T21	8345	4998	3775	1	0
1	27	C04	7000_5T21	8346	3825	9353	1	0
1	27	C04	7000_5T21	8347	5956	14309	1	0
1	27	C04	7000_5T21	8348	6239	3762	1	0
1	27	C04	7000_5T21	8349	2348	10670	1	0
1	27	C04	7000_5T21	8350	5288	10017	1	0
1	27	C04	7000_5T21	8351	3225	7955	1	0
1	27	C04	7000_5T21	8352	3864	9615	1	0
1	27	C04	7000_5T21	8353	5136	9342	1	0
1	27	C04	7000_5T21	8354	3938	9456	1	0
1	27	C04	7000_5T21	8355	2417	5963	1	0
1	27	C04	7000_5T21	8356	3448	14757	1	0
1	27	C04	7000_5T21	8357	3805	14506	1	0
1	27	C04	7000_5T21	8358	3563	16500	1	0
1	27	C04	7000_5T21	8359	3703	9928	1	0
1	27	C04	7000_5T21	8360	6486	11990	1	0
1	27	C04	7000_5T21	8361	3883	9533	1	0
1	27	C04	7000_5T21	8362	4748	15058	1	0
1	27	C04	7000_5T21	8363	3695	14765	1	0
1	27	C04	7000_5T21	8364	2294	8985	1	0
1	27	C04	7000_5T21	8365	999	8945	1	0
1	27	C04	7000_5T21	8366	4710	9120	1	0
1	27	C04	7000_5T21	8367	3871	14262	1	0
1	27	C04	7000_5T21	8368	6718	12548	1	0
1	27	C04	7000_5T21	8369	4742	8702	1	0
1	27	C04	7000_5T21	8370	3421	14705	1	0
1	27	C04	7000_5T21	8371	2359	8768	1	0
1	27	C04	7000_5T21	8372	4716	17217	1	0
1	27	C04	7000_5T21	8373	3525	11638	1	0
1	27	C04	7000_5T21	8374	3778	8939	1	0
1	27	C04	7000_5T21	8375	2205	20124	1	0
1	27	C04	7000_5T21	8376	3517	8772	1	0
1	27	C04	7000_5T21	8377	5741	11311	1	0
1	27	C04	7000_5T21	8378	1061	11705	1	0
1	27	C04	7000_5T21	8379	3496	16383	1	0
1	27	C04	7000_5T21	8380	3776	13796	1	0
1	27	C04	7000_5T21	8381	3678	6406	1	0
1	27	C04	7000_5T21	8382	2299	11485	1	0
1	27	C04	7000_5T21	8383	3730	11650	1	0
1	27	C04	7000_5T21	8384	5013	3810	1	0
1	27	C04	7000_5T21	8385	4826	9123	1	0
1	27	C04	7000_5T21	8386	3348	9016	1	0
1	27	C04	7000_5T21	8387	2001	8558	1	0
1	27	C04	7000_5T21	8388	3376	6183	1	0
1	27	C04	7000_5T21	8389	1072	8999	1	0
1	27	C04	7000_5T21	8390	6125	12162	1	0
1	27	C04	7000_5T21	8391	2302	8983	1	0
1	27	C04	7000_5T21	8392	3556	11474	1	0
1	27	C04	7000_5T21	8393	2064	11432	1	0
1	27	C04	7000_5T21	8394	2328	6306	1	0
1	27	C04	7000_5T21	8395	7291	6149	1	0
1	27	C04	7000_5T21	8396	896	14983	1	0
1	27	C04	7000_5T21	8397	3766	14991	1	0
1	27	C04	7000_5T21	8398	4718	8708	1	0
1	27	C04	7000_5T21	8399	3602	8522	1	0
1	27	C04	7000_5T21	8400	6413	11222	1	0
1	27	C04	7000_5T21	8401	3566	7572	1	0
1	27	C04	7000_5T21	8402	3655	10997	1	0
1	27	C04	7000_5T21	8403	2365	11670	1	0
1	27	C04	7000_5T21	8404	5104	7097	1	0
1	27	C04	7000_5T21	8405	2337	13093	1	0
1	27	C04	7000_5T21	8406	2396	9162	1	0
1	27	C04	7000_5T21	8407	4728	3514	1	0
1	27	C04	7000_5T21	8408	4994	11509	1	0
1	27	C04	7000_5T21	8409	8693	8951	1	0
1	27	C04	7000_5T21	8410	4584	11571	1	0
1	27	C04	7000_5T21	8411	6309	6347	1	0
1	27	C04	7000_5T21	8412	7657	14395	1	0
1	27	C04	7000_5T21	8413	2370	8890	1	0
1	27	C04	7000_5T21	8414	3850	3945	1	0
1	27	C04	7000_5T21	8415	2356	14725	1	0
1	27	C04	7000_5T21	8416	3827	9077	1	0
1	27	C04	7000_5T21	8417	4807	10200	1	0
1	27	C04	7000_5T21	8418	4927	9304	1	0
1	27	C04	7000_5T21	8419	5351	6370	1	0
1	27	C04	7000_5T21	8420	3289	8315	1	0
1	27	C04	7000_5T21	8421	3312	8531	1	0
1	27	C04	7000_5T21	8422	2244	11170	1	0
1	27	C04	7000_5T21	8423	6119	17776	1	0
1	27	C04	7000_5T21	8424	4783	5793	1	0
1	27	C04	7000_5T21	8425	2252	17412	1	0
1	27	C04	7000_5T21	8426	2838	6021	1	0
1	27	C04	7000_5T21	8427	4988	6248	1	0
1	27	C04	7000_5T21	8428	3715	10580	1	0
1	27	C04	7000_5T21	8429	4417	11625	1	0
1	27	C04	7000_5T21	8430	3457	10829	1	0
1	27	C04	7000_5T21	8431	6300	9740	1	0
1	27	C04	7000_5T21	8432	6104	8685	1	0
1	27	C04	7000_5T21	8433	5103	9420	1	0
1	27	C04	7000_5T21	8434	3625	11799	1	0
1	27	C04	7000_5T21	8435	2363	7269	1	0
1	27	C04	7000_5T21	8436	3614	14467	1	0
1	27	C04	7000_5T21	8437	1192	11603	1	0
1	27	C04	7000_5T21	8438	3436	9288	1	0
1	27	C04	7000_5T21	8439	8952	12846	1	0
1	27	C04	7000_5T21	8440	4624	6571	1	0
1	27	C04	7000_5T21	8441	6137	3670	1	0
1	27	C04	7000_5T21	8442	3588	8625	1	0
1	27	C04	7000_5T21	8443	4826	3209	1	0
1	27	C04	7000_5T21	8444	4954	11279	1	0
1	27	C04	7000_5T21	8445	5008	14560	1	0
1	27	C04	7000_5T21	8446	4902	11585	1	0
1	27	C04	7000_5T21	8447	3654	14226	1	0
1	27	C04	7000_5T21	8448	5223	11678	1	0
1	27	C04	7000_5T21	8449	4913	14533	1	0
1	27	C04	7000_5T21	8450	1066	9145	1	0
1	27	C04	7000_5T21	8451	3694	9133	1	0
1	27	C04	7000_5T21	8452	4991	12857	1	0
1	27	C04	7000_5T21	8453	1731	9775	1	0
1	27	C04	7000_5T21	8454	3750	6244	1	0
1	27	C04	7000_5T21	8455	3708	10227	1	0
1	27	C04	7000_5T21	8456	3808	9186	1	0
1	27	C04	7000_5T21	8457	6393	3497	1	0
1	27	C04	7000_5T21	8458	3500	14321	1	0
1	27	C04	7000_5T21	8459	5099	6743	1	0
1	27	C04	7000_5T21	8460	3371	9879	1	0
1	27	C04	7000_5T21	8461	3445	14636	1	0
1	27	C04	7000_5T21	8462	7526	19524	1	0
1	27	C04	7000_5T21	8463	6362	15092	1	0
1	27	C04	7000_5T21	8464	4925	15005	1	0
1	27	C04	7000_5T21	8465	5045	9721	1	0
1	27	C04	7000_5T21	8466	3452	14266	1	0
1	27	C04	7000_5T21	8467	5124	12690	1	0
1	27	C04	7000_5T21	8468	3779	11464	1	0
1	27	C04	7000_5T21	8469	6283	11702	1	0
1	27	C04	7000_5T21	8470	3795	14502	1	0
1	27	C04	7000_5T21	8471	5140	8996	1	0
1	27	C04	7000_5T21	8472	2438	11275	1	0
1	27	C04	7000_5T21	8473	3494	13557	1	0
1	27	C04	7000_5T21	8474	3505	9022	1	0
1	27	C04	7000_5T21	8475	2289	5978	1	0
1	27	C04	7000_5T21	8476	5906	13753	1	0
1	27	C04	7000_5T21	8477	3496	11793	1	0
1	27	C04	7000_5T21	8478	2229	11726	1	0
1	27	C04	7000_5T21	8479	2099	11527	1	0
1	27	C04	7000_5T21	8480	4958	3679	1	0
1	27	C04	7000_5T21	8481	4864	3206	1	0
1	27	C04	7000_5T21	8482	2205	9270	1	0
1	27	C04	7000_5T21	8483	4954	11826	1	0
1	27	C04	7000_5T21	8484	4771	17914	1	0
1	27	C04	7000_5T21	8485	7296	6197	1	0
1	27	C04	7000_5T21	8486	4862	12089	1	0
1	27	C04	7000_5T21	8487	1026	6024	1	0
1	27	C04	7000_5T21	8488	3626	14129	1	0
1	27	C04	7000_5T21	8489	6478	3664	1	0
1	27	C04	7000_5T21	8490	6373	12444	1	0
1	27	C04	7000_5T21	8491	2438	6715	1	0
1	27	C04	7000_5T21	8492	2197	12659	1	0
1	27	C04	7000_5T21	8493	2295	13624	1	0
1	27	C04	7000_5T21	8494	5080	18349	1	0
1	27	C04	7000_5T21	8495	5847	3732	1	0
1	27	C04	7000_5T21	8496	6113	17050	1	0
1	27	C04	7000_5T21	8497	3805	6728	1	0
1	27	C04	7000_5T21	8498	3757	10069	1	0
1	27	C04	7000_5T21	8499	8667	8596	1	0
1	27	C04	7000_5T21	8500	3502	10982	1	0
1	27	C04	7000_5T21	8501	3295	7722	1	0
1	27	C04	7000_5T21	8502	1030	9501	1	0
1	27	C04	7000_5T21	8503	4984	11413	1	0
1	27	C04	7000_5T21	8504	4916	3702	1	0
1	27	C04	7000_5T21	8505	2475	4010	1	0
1	27	C04	7000_5T21	8506	6116	9522	1	0
1	27	C04	7000_5T21	8507	3658	8559	1	0
1	27	C04	7000_5T21	8508	4748	11184	1	0
1	27	C04	7000_5T21	8509	6280	14371	1	0
1	27	C04	7000_5T21	8510	2401	9897	1	0
1	27	C04	7000_5T21	8511	5210	7302	0	0
1	27	C04	7000_5T21	8512	5330	8843	1	0
1	27	C04	7000_5T21	8513	3670	9608	1	0
1	27	C04	7000_5T21	8514	2435	11730	1	0
1	27	C04	7000_5T21	8515	3622	8928	1	0
1	27	C04	7000_5T21	8516	4941	6472	1	0
1	27	C04	7000_5T21	8517	3895	19767	1	0
1	27	C04	7000_5T21	8518	961	10018	1	0
1	27	C04	7000_5T21	8519	2095	8183	1	0
1	27	C04	7000_5T21	8520	7259	11686	1	0
1	27	C04	7000_5T21	8521	3641	3666	1	0
1	27	C04	7000_5T21	8522	3469	10937	1	0
1	27	C04	7000_5T21	8523	3620	8406	1	0
1	27	C04	7000_5T21	8524	6121	9189	1	0
1	27	C04	7000_5T21	8525	2182	8723	1	0
1	27	C04	7000_5T21	8526	2453	6713	1	0
1	27	C04	7000_5T21	8527	4791	3859	1	0
1	27	C04	7000_5T21	8528	3656	9481	1	0
1	27	C04	7000_5T21	8529	5900	14280	1	0
1	27	C04	7000_5T21	8530	2370	8990	1	0
1	27	C04	7000_5T21	8531	7819	6758	1	0
1	27	C04	7000_5T21	8532	7752	9649	1	0
1	27	C04	7000_5T21	8533	4991	3812	1	0
1	27	C04	7000_5T21	8534	3682	9407	1	0
1	27	C04	7000_5T21	8535	6291	12268	1	0
1	27	C04	7000_5T21	8536	4801	11006	1	0
1	27	C04	7000_5T21	8537	3761	11652	1	0
1	27	C04	7000_5T21	8538	4058	3888	1	0
1	27	C04	7000_5T21	8539	5781	8425	1	0
1	27	C04	7000_5T21	8540	4119	11795	1	0
1	27	C04	7000_5T21	8541	5397	6448	1	0
1	27	C04	7000_5T21	8542	5063	15502	1	0
1	27	C04	7000_5T21	8543	4601	11937	1	0
1	27	C04	7000_5T21	8544	3856	9181	1	0
1	27	C04	7000_5T21	8545	5976	14743	1	0
1	27	C04	7000_5T21	8546	6078	17185	1	0
1	27	C04	7000_5T21	8547	2326	6787	1	0
1	27	C04	7000_5T21	8548	7296	9433	1	0
1	27	C04	7000_5T21	8549	5113	16931	1	0
1	27	C04	7000_5T21	8550	3679	11346	1	0
1	27	C04	7000_5T21	8551	4685	11258	1	0
1	27	C04	7000_5T21	8552	2286	6844	1	0
1	27	C04	7000_5T21	8553	2260	6288	1	0
1	27	C04	7000_5T21	8554	3366	8772	1	0
1	27	C04	7000_5T21	8555	957	12268	1	0
1	27	C04	7000_5T21	8556	7600	9461	1	0
1	27	C04	7000_5T21	8557	6175	12353	1	0
1	27	C04	7000_5T21	8558	4609	9490	1	0
1	27	C04	7000_5T21	8559	4999	12091	1	0
1	27	C04	7000_5T21	8560	2234	11546	1	0
1	27	C04	7000_5T21	8561	5107	9267	1	0
1	27	C04	7000_5T21	8562	5053	11711	1	0
1	27	C04	7000_5T21	8563	4875	6893	1	0
1	27	C04	7000_5T21	8564	6400	6115	1	0
1	27	C04	7000_5T21	8565	7667	12604	1	0
1	27	C04	7000_5T21	8566	1036	6365	1	0
1	27	C04	7000_5T21	8567	3600	14581	1	0
1	27	C04	7000_5T21	8568	2361	11812	1	0
1	27	C04	7000_5T21	8569	5239	13094	1	0
1	27	C04	7000_5T21	8570	3590	11948	1	0
1	27	C04	7000_5T21	8571	2257	8744	1	0
1	27	C04	7000_5T21	8572	3417	14222	1	0
1	27	C04	7000_5T21	8573	4801	3870	1	0
1	27	C04	7000_5T21	8574	7234	8855	1	0
1	27	C04	7000_5T21	8575	5352	11763	1	0
1	27	C04	7000_5T21	8576	910	8744	1	0
1	27	C04	7000_5T21	8577	4745	6310	1	0
1	27	C04	7000_5T21	8578	3616	6536	1	0
1	27	C04	7000_5T21	8579	4725	11478	1	0
1	27	C04	7000_5T21	8580	4831	8287	1	0
1	27	C04	7000_5T21	8581	3367	3851	1	0
1	27	C04	7000_5T21	8582	2285	17499	1	0
1	27	C04	7000_5T21	8583	5009	7354	1	0
1	27	C04	7000_5T21	8584	2272	6558	1	0
1	27	C04	7000_5T21	8585	5072	9215	1	0
1	27	C04	7000_5T21	8586	3612	3717	1	0
1	27	C04	7000_5T21	8587	5069	9392	1	0
1	27	C04	7000_5T21	8588	3939	9348	1	0
1	27	C04	7000_5T21	8589	3926	7182	1	0
1	27	C04	7000_5T21	8590	877	14766	1	0
1	27	C04	7000_5T21	8591	2228	6611	1	0
1	27	C04	7000_5T21	8592	3953	12880	1	0
1	27	C04	7000_5T21	8593	2456	5026	1	0
1	27	C04	7000_5T21	8594	4760	6454	1	0
1	27	C04	7000_5T21	8595	2120	8588	1	0
1	27	C04	7000_5T21	8596	4801	9275	1	0
1	27	C04	7000_5T21	8597	3737	11395	1	0
1	27	C04	7000_5T21	8598	3634	12460	1	0
1	27	C04	7000_5T21	8599	5013	6703	1	0
1	27	C04	7000_5T21	8600	1025	11728	1	0
1	27	C04	7000_5T21	8601	3805	14748	1	0
1	27	C04	7000_5T21	8602	3723	11842	1	0
1	27	C04	7000_5T21	8603	6103	7256	1	0
1	27	C04	7000_5T21	8604	3478	9107	1	0
1	27	C04	7000_5T21	8605	2287	18507	1	0
1	27	C04	7000_5T21	8606	975	11612	1	0
1	27	C04	7000_5T21	8607	1915	8821	1	0
1	27	C04	7000_5T21	8608	4770	5922	1	0
1	27	C04	7000_5T21	8609	3712	6193	1	0
1	27	C04	7000_5T21	8610	3146	11787	1	0
1	27	C04	7000_5T21	8611	4846	15906	1	0
1	27	C04	7000_5T21	8612	3872	6974	1	0
1	27	C04	7000_5T21	8613	3451	8731	1	0
1	27	C04	7000_5T21	8614	3618	12052	1	0
1	27	C04	7000_5T21	8615	2358	6888	1	0
1	27	C04	7000_5T21	8616	4792	17973	1	0
1	27	C04	7000_5T21	8617	6076	8175	1	0
1	27	C04	7000_5T21	8618	2328	8893	1	0
1	27	C04	7000_5T21	8619	4941	8500	1	0
1	27	C04	7000_5T21	8620	2290	8925	1	0
1	27	C04	7000_5T21	8621	5065	6389	1	0
1	27	C04	7000_5T21	8622	3629	6142	1	0
1	27	C04	7000_5T21	8623	2156	5887	1	0
1	27	C04	7000_5T21	8624	3496	11478	1	0
1	27	C04	7000_5T21	8625	5434	9915	1	0
1	27	C04	7000_5T21	8626	3717	6199	1	0
1	27	C04	7000_5T21	8627	3386	14578	1	0
1	27	C04	7000_5T21	8628	5234	13474	1	0
1	27	C04	7000_5T21	8629	3464	18921	1	0
1	27	C04	7000_5T21	8630	3076	14998	1	0
1	27	C04	7000_5T21	8631	2380	8992	1	0
1	27	C04	7000_5T21	8632	4670	3088	1	0
1	27	C04	7000_5T21	8633	3623	6894	1	0
1	27	C04	7000_5T21	8634	3415	8873	1	0
1	27	C04	7000_5T21	8635	3617	6663	1	0
1	27	C04	7000_5T21	8636	6148	12131	1	0
1	27	C04	7000_5T21	8637	6428	6908	1	0
1	27	C04	7000_5T21	8638	2433	12391	1	0
1	27	C04	7000_5T21	8639	983	12640	1	0
1	27	C04	7000_5T21	8640	2426	11724	1	0
1	27	C04	7000_5T21	8641	3755	11541	1	0
1	27	C04	7000_5T21	8642	2390	3851	1	0
1	27	C04	7000_5T21	8643	4932	12676	1	0
1	27	C04	7000_5T21	8644	2900	18170	1	0
1	27	C04	7000_5T21	8645	3701	9779	1	0
1	27	C04	7000_5T21	8646	2293	11946	1	0
1	27	C04	7000_5T21	8647	6034	11895	1	0
1	27	C04	7000_5T21	8648	2299	16474	1	0
1	27	C04	7000_5T21	8649	2312	14556	1	0
1	27	C04	7000_5T21	8650	2336	16901	1	0
1	27	C04	7000_5T21	8651	2201	9263	1	0
1	27	C04	7000_5T21	8652	3621	9459	1	0
1	27	C04	7000_5T21	8653	2151	2957	1	0
1	27	C04	7000_5T21	8654	3268	5993	1	0
1	27	C04	7000_5T21	8655	2378	14714	1	0
1	27	C04	7000_5T21	8656	3368	12884	1	0
1	27	C04	7000_5T21	8657	4735	6639	1	0
1	27	C04	7000_5T21	8658	6398	12526	1	0
1	27	C04	7000_5T21	8659	1208	3916	1	0
1	27	C04	7000_5T21	8660	10343	6350	1	0
1	27	C04	7000_5T21	8661	1119	14697	1	0
1	27	C04	7000_5T21	8662	3897	9916	0	0
1	27	C04	7000_5T21	8663	3630	14539	1	0
1	27	C04	7000_5T21	8664	4942	9211	1	0
1	27	C04	7000_5T21	8665	3574	9463	1	0
1	27	C04	7000_5T21	8666	3607	8389	1	0
1	27	C04	7000_5T21	8667	6017	11417	1	0
1	27	C04	7000_5T21	8668	1119	10674	1	0
1	27	C04	7000_5T21	8669	8671	6051	1	0
1	27	C04	7000_5T21	8670	1126	3731	1	0
1	27	C04	7000_5T21	8671	1069	9311	1	0
1	27	C04	7000_5T21	8672	3716	12434	1	0
1	27	C04	7000_5T21	8673	4858	9441	1	0
1	27	C04	7000_5T21	8674	2091	11750	1	0
1	27	C04	7000_5T21	8675	1006	11502	1	0
1	27	C04	7000_5T21	8676	6046	4093	1	0
1	27	C04	7000_5T21	8677	4772	13962	1	0
1	27	C04	7000_5T21	8678	3451	23729	1	0
1	27	C04	7000_5T21	8679	3415	14349	1	0
1	27	C04	7000_5T21	8680	2463	7429	0	0
1	27	C04	7000_5T21	8681	5108	9312	1	0
1	27	C04	7000_5T21	8682	4854	3567	1	0
1	27	C04	7000_5T21	8683	2558	17371	1	0
1	27	C04	7000_5T21	8684	4919	14354	1	0
1	27	C04	7000_5T21	8685	3527	8757	1	0
1	27	C04	7000_5T21	8686	3791	11933	1	0
1	27	C04	7000_5T21	8687	3678	9259	1	0
1	27	C04	7000_5T21	8688	3757	6565	1	0
1	27	C04	7000_5T21	8689	4764	9287	1	0
1	27	C04	7000_5T21	8690	3365	10008	1	0
1	27	C04	7000_5T21	8691	5128	14125	1	0
1	27	C04	7000_5T21	8692	2520	12372	1	0
1	27	C04	7000_5T21	8693	4785	14644	1	0
1	27	C04	7000_5T21	8694	3602	7855	1	0
1	27	C04	7000_5T21	8695	3687	6809	1	0
1	27	C04	7000_5T21	8696	3729	5971	1	0
1	27	C04	7000_5T21	8697	6193	9056	1	0
1	27	C04	7000_5T21	8698	3634	11786	1	0
1	27	C04	7000_5T21	8699	3355	11640	1	0
1	27	C04	7000_5T21	8700	2387	6960	1	0
1	27	C04	7000_5T21	8701	4689	10685	1	0
1	27	C04	7000_5T21	8702	2188	11496	1	0
1	27	C04	7000_5T21	8703	4023	15254	1	0
1	27	C04	7000_5T21	8704	3811	15745	1	0
1	27	C04	7000_5T21	8705	2436	6539	1	0
1	27	C04	7000_5T21	8706	3785	11368	1	0
1	27	C04	7000_5T21	8707	2412	9860	1	0
1	27	C04	7000_5T21	8708	3602	3513	1	0
1	27	C04	7000_5T21	8709	2203	8521	1	0
1	27	C04	7000_5T21	8710	2231	11899	1	0
1	27	C04	7000_5T21	8711	5019	9141	1	0
1	27	C04	7000_5T21	8712	2429	14901	1	0
1	27	C04	7000_5T21	8713	3564	9248	1	0
1	27	C04	7000_5T21	8714	6621	7032	1	0
1	27	C04	7000_5T21	8715	9446	10016	1	0
1	27	C04	7000_5T21	8716	2317	9079	1	0
1	27	C04	7000_5T21	8717	3634	8867	1	0
1	27	C04	7000_5T21	8718	4984	9047	1	0
1	27	C04	7000_5T21	8719	3827	8717	1	0
1	27	C04	7000_5T21	8720	4895	14998	1	0
1	27	C04	7000_5T21	8721	3631	12349	1	0
1	27	C04	7000_5T21	8722	7648	10804	1	0
1	27	C04	7000_5T21	8723	3738	12643	1	0
1	27	C04	7000_5T21	8724	3579	12626	1	0
1	27	C04	7000_5T21	8725	4854	6637	1	0
1	27	C04	7000_5T21	8726	3589	6226	1	0
1	27	C04	7000_5T21	8727	3600	6410	1	0
1	27	C04	7000_5T21	8728	2136	11553	1	0
1	27	C04	7000_5T21	8729	3697	9629	1	0
1	27	C04	7000_5T21	8730	3861	9380	1	0
1	27	C04	7000_5T21	8731	6070	6378	1	0
1	27	C04	7000_5T21	8732	1153	6985	1	0
1	27	C04	7000_5T21	8733	4694	5959	1	0
1	27	C04	7000_5T21	8734	3810	11462	1	0
1	27	C04	7000_5T21	8735	2381	16679	1	0
1	27	C04	7000_5T21	8736	5209	9456	1	0
1	27	C04	7000_5T21	8737	3345	11623	1	0
1	27	C04	7000_5T21	8738	6416	11754	1	0
1	27	C04	7000_5T21	8739	3692	6331	1	0
1	27	C04	7000_5T21	8740	2307	8589	1	0
1	27	C04	7000_5T21	8741	4970	6790	1	0
1	27	C04	7000_5T21	8742	2430	9402	1	0
1	27	C04	7000_5T21	8743	7483	12016	1	0
1	27	C04	7000_5T21	8744	2284	9127	1	0
1	27	C04	7000_5T21	8745	2491	12824	1	0
1	27	C04	7000_5T21	8746	6364	20989	1	0
1	27	C04	7000_5T21	8747	2140	11602	1	0
1	27	C04	7000_5T21	8748	3679	9297	1	0
1	27	C04	7000_5T21	8749	2430	9000	1	0
1	27	C04	7000_5T21	8750	899	12322	1	0
1	27	C04	7000_5T21	8751	1080	11576	1	0
1	27	C04	7000_5T21	8752	3600	12748	1	0
1	27	C04	7000_5T21	8753	7458	11782	1	0
1	27	C04	7000_5T21	8754	3598	16749	1	0
1	27	C04	7000_5T21	8755	2063	6673	1	0
1	27	C04	7000_5T21	8756	4756	8846	1	0
1	27	C04	7000_5T21	8757	6222	14656	1	0
1	27	C04	7000_5T21	8758	2209	6695	1	0
1	27	C04	7000_5T21	8759	3760	9511	1	0
1	27	C04	7000_5T21	8760	6546	10440	1	0
1	27	C04	7000_5T21	8761	4548	11859	1	0
1	27	C04	7000_5T21	8762	3467	8765	1	0
1	27	C04	7000_5T21	8763	4717	14773	1	0
1	27	C04	7000_5T21	8764	7685	9423	1	0
1	27	C04	7000_5T21	8765	1003	8868	1	0
1	27	C04	7000_5T21	8766	1132	8921	1	0
1	27	C04	7000_5T21	8767	9077	11947	1	0
1	27	C04	7000_5T21	8768	3392	17383	1	0
1	27	C04	7000_5T21	8769	986	14908	1	0
1	27	C04	7000_5T21	8770	3794	15739	1	0
1	27	C04	7000_5T21	8771	2493	9479	1	0
1	27	C04	7000_5T21	8772	2096	13865	1	0
1	27	C04	7000_5T21	8773	3733	15456	1	0
1	27	C04	7000_5T21	8774	2443	9171	1	0
1	27	C04	7000_5T21	8775	4715	17720	1	0
1	27	C04	7000_5T21	8776	4993	10972	1	0
1	27	C04	7000_5T21	8777	3753	14168	1	0
1	27	C04	7000_5T21	8778	2284	14514	1	0
1	27	C04	7000_5T21	8779	2391	6182	1	0
1	27	C04	7000_5T21	8780	984	6046	1	0
1	27	C04	7000_5T21	8781	5045	3767	1	0
1	27	C04	7000_5T21	8782	5111	11306	1	0
1	27	C04	7000_5T21	8783	2313	10882	1	0
1	27	C04	7000_5T21	8784	4742	18051	1	0
1	27	C04	7000_5T21	8785	3571	11943	1	0
1	27	C04	7000_5T21	8786	4820	8422	1	0
1	27	C04	7000_5T21	8787	1051	14614	1	0
1	27	C04	7000_5T21	8788	5852	12001	1	0
1	27	C04	7000_5T21	8789	4889	8662	1	0
1	27	C04	7000_5T21	8790	6086	17061	1	0
1	27	C04	7000_5T21	8791	4884	3541	1	0
1	27	C04	7000_5T21	8792	2189	14806	1	0
1	27	C04	7000_5T21	8793	6194	14569	1	0
1	27	C04	7000_5T21	8794	4880	6491	1	0
1	27	C04	7000_5T21	8795	3653	5786	1	0
1	27	C04	7000_5T21	8796	4873	8774	1	0
1	27	C04	7000_5T21	8797	3641	11341	1	0
1	27	C04	7000_5T21	8798	6423	12308	1	0
1	27	C04	7000_5T21	8799	2162	10410	1	0
1	27	C04	7000_5T21	8800	2333	11045	1	0
1	27	C04	7000_5T21	8801	4998	12883	1	0
1	27	C04	7000_5T21	8802	6296	12242	1	0
1	27	C04	7000_5T21	8803	3360	12546	1	0
1	27	C04	7000_5T21	8804	3690	9570	1	0
1	27	C04	7000_5T21	8805	4962	9258	1	0
1	27	C04	7000_5T21	8806	3686	12208	1	0
1	27	C04	7000_5T21	8807	3465	6061	1	0
1	27	C04	7000_5T21	8808	8766	11627	1	0
1	27	C04	7000_5T21	8809	5836	6127	1	0
1	27	C04	7000_5T21	8810	3457	9449	1	0
1	27	C04	7000_5T21	8811	5038	9755	1	0
1	27	C04	7000_5T21	8812	5186	8932	1	0
1	27	C04	7000_5T21	8813	2273	9357	1	0
1	27	C04	7000_5T21	8814	2484	18496	1	0
1	27	C04	7000_5T21	8815	4791	14750	1	0
1	27	C04	7000_5T21	8816	6152	12462	1	0
1	27	C04	7000_5T21	8817	2324	8624	1	0
1	27	C04	7000_5T21	8818	6283	14203	1	0
1	27	C04	7000_5T21	8819	3583	11868	1	0
1	27	C04	7000_5T21	8820	6038	13834	1	0
1	27	C04	7000_5T21	8821	3578	8849	1	0
1	27	C04	7000_5T21	8822	6525	12595	1	0
1	27	C04	7000_5T21	8823	2260	6215	1	0
1	27	C04	7000_5T21	8824	2440	6935	1	0
1	27	C04	7000_5T21	8825	4649	11450	1	0
1	27	C04	7000_5T21	8826	3685	12604	1	0
1	27	C04	7000_5T21	8827	2436	6250	1	0
1	27	C04	7000_5T21	8828	4877	6500	1	0
1	27	C04	7000_5T21	8829	3333	11452	1	0
1	27	C04	7000_5T21	8830	2219	14882	1	0
1	27	C04	7000_5T21	8831	6168	10185	1	0
1	27	C04	7000_5T21	8832	1029	8773	1	0
1	27	C04	7000_5T21	8833	6651	12764	1	0
1	27	C04	7000_5T21	8834	2265	16134	1	0
1	27	C04	7000_5T21	8835	7600	8361	1	0
1	27	C04	7000_5T21	8836	5224	9367	1	0
1	27	C04	7000_5T21	8837	3520	9048	1	0
1	27	C04	7000_5T21	8838	3450	6092	1	0
1	27	C04	7000_5T21	8839	969	9253	1	0
1	27	C04	7000_5T21	8840	3581	4055	1	0
1	27	C04	7000_5T21	8841	2203	8446	1	0
1	27	C04	7000_5T21	8842	2360	9016	1	0
1	27	C04	7000_5T21	8843	1017	8679	1	0
1	27	C04	7000_5T21	8844	3817	15556	1	0
1	27	C04	7000_5T21	8845	6338	9405	1	0
1	27	C04	7000_5T21	8846	7207	17063	1	0
1	27	C04	7000_5T21	8847	3436	9116	1	0
1	27	C04	7000_5T21	8848	2228	17570	1	0
1	27	C04	7000_5T21	8849	6407	11374	1	0
1	27	C04	7000_5T21	8850	3477	14243	1	0
1	27	C04	7000_5T21	8851	2234	5920	1	0
1	27	C04	7000_5T21	8852	6261	11446	1	0
1	27	C04	7000_5T21	8853	3526	8820	1	0
1	27	C04	7000_5T21	8854	6263	6448	1	0
1	27	C04	7000_5T21	8855	5039	15515	1	0
1	27	C04	7000_5T21	8856	2258	11545	1	0
1	27	C04	7000_5T21	8857	2319	14018	1	0
1	27	C04	7000_5T21	8858	7295	6016	1	0
1	27	C04	7000_5T21	8859	1116	11072	1	0
1	27	C04	7000_5T21	8860	6309	6676	1	0
1	27	C04	7000_5T21	8861	2420	9185	1	0
1	27	C04	7000_5T21	8862	3637	14808	1	0
1	27	C04	7000_5T21	8863	3844	6563	1	0
1	27	C04	7000_5T21	8864	3752	15242	1	0
1	27	C04	7000_5T21	8865	4928	11930	1	0
1	27	C04	7000_5T21	8866	2461	3623	1	0
1	27	C04	7000_5T21	8867	2133	11937	1	0
1	27	C04	7000_5T21	8868	8774	8919	1	0
1	27	C04	7000_5T21	8869	3433	12192	1	0
1	27	C04	7000_5T21	8870	4914	14545	1	0
1	27	C04	7000_5T21	8871	3673	14472	1	0
1	27	C04	7000_5T21	8872	2212	14783	1	0
1	27	C04	7000_5T21	8873	3705	14570	1	0
1	27	C04	7000_5T21	8874	2264	17006	1	0
1	27	C04	7000_5T21	8875	6261	11790	1	0
1	27	C04	7000_5T21	8876	4755	11880	1	0
1	27	C04	7000_5T21	8877	3437	7970	1	0
1	27	C04	7000_5T21	8878	3482	11753	1	0
1	27	C04	7000_5T21	8879	3833	9479	1	0
1	27	C04	7000_5T21	8880	2049	6133	1	0
1	27	C04	7000_5T21	8881	3634	12999	1	0
1	27	C04	7000_5T21	8882	1063	6456	1	0
1	27	C04	7000_5T21	8883	2108	9321	1	0
1	27	C04	7000_5T21	8884	3712	6911	1	0
1	27	C04	7000_5T21	8885	955	9312	1	0
1	27	C04	7000_5T21	8886	5121	8825	1	0
1	27	C04	7000_5T21	8887	3667	9090	1	0
1	27	C04	7000_5T21	8888	6234	9264	1	0
1	27	C04	7000_5T21	8889	994	12685	1	0
1	27	C04	7000_5T21	8890	992	9791	1	0
1	27	C04	7000_5T21	8891	2269	13096	1	0
1	27	C04	7000_5T21	8892	7484	6552	1	0
1	27	C04	7000_5T21	8893	3863	6205	1	0
1	27	C04	7000_5T21	8894	5939	11337	1	0
1	27	C04	7000_5T21	8895	1051	6045	1	0
1	27	C04	7000_5T21	8896	2563	17104	1	0
1	27	C04	7000_5T21	8897	2289	6303	1	0
1	27	C04	7000_5T21	8898	2448	4314	1	0
1	27	C04	7000_5T21	8899	2074	15962	1	0
1	27	C04	7000_5T21	8900	3582	9099	1	0
1	27	C04	7000_5T21	8901	4926	9310	1	0
1	27	C04	7000_5T21	8902	2114	8735	1	0
1	27	C04	7000_5T21	8903	4684	12032	1	0
1	27	C04	7000_5T21	8904	2340	9229	1	0
1	27	C04	7000_5T21	8905	3693	6290	1	0
1	27	C04	7000_5T21	8906	2315	8892	1	0
1	27	C04	7000_5T21	8907	6208	9056	1	0
1	27	C04	7000_5T21	8908	2092	11183	1	0
1	27	C04	7000_5T21	8909	3808	9003	1	0
1	27	C04	7000_5T21	8910	3603	6632	1	0
1	27	C04	7000_5T21	8911	5057	6589	1	0
1	27	C04	7000_5T21	8912	5213	12227	1	0
1	27	C04	7000_5T21	8913	5043	6504	1	0
1	27	C04	7000_5T21	8914	2111	12259	1	0
1	27	C04	7000_5T21	8915	2152	17287	1	0
1	27	C04	7000_5T21	8916	3498	9186	1	0
1	27	C04	7000_5T21	8917	4857	9348	1	0
1	27	C04	7000_5T21	8918	1782	6129	1	0
1	27	C04	7000_5T21	8919	3308	11761	1	0
1	27	C04	7000_5T21	8920	2241	14691	1	0
1	27	C04	7000_5T21	8921	3300	6694	1	0
1	27	C04	7000_5T21	8922	3778	12329	1	0
1	27	C04	7000_5T21	8923	4742	8922	1	0
1	27	C04	7000_5T21	8924	4852	14565	1	0
1	27	C04	7000_5T21	8925	1086	9260	1	0
1	27	C04	7000_5T21	8926	3771	6202	1	0
1	27	C04	7000_5T21	8927	2201	8380	1	0
1	27	C04	7000_5T21	8928	3392	6161	1	0
1	27	C04	7000_5T21	8929	4907	14781	1	0
1	27	C04	7000_5T21	8930	6210	6223	1	0
1	27	C04	7000_5T21	8931	1005	3302	1	0
1	27	C04	7000_5T21	8932	2181	14380	1	0
1	27	C04	7000_5T21	8933	2243	6500	1	0
1	27	C04	7000_5T21	8934	3518	8986	1	0
1	27	C04	7000_5T21	8935	5202	12698	1	0
1	27	C04	7000_5T21	8936	3863	10021	1	0
1	27	C04	7000_5T21	8937	904	14617	1	0
1	27	C04	7000_5T21	8938	3572	9649	1	0
1	27	C04	7000_5T21	8939	6012	16545	1	0
1	27	C04	7000_5T21	8940	994	8717	1	0
1	27	C04	7000_5T21	8941	6231	9179	1	0
1	27	C04	7000_5T21	8942	3717	3579	1	0
1	27	C04	7000_5T21	8943	4962	14887	1	0
1	27	C04	7000_5T21	8944	6547	6832	1	0
1	27	C04	7000_5T21	8945	3404	5565	1	0
1	27	C04	7000_5T21	8946	1180	10129	1	0
1	27	C04	7000_5T21	8947	2128	6241	1	0
1	27	C04	7000_5T21	8948	3505	6146	1	0
1	27	C04	7000_5T21	8949	4877	9163	1	0
1	27	C04	7000_5T21	8950	7937	9678	1	0
1	27	C04	7000_5T21	8951	1125	5940	1	0
1	27	C04	7000_5T21	8952	5035	6392	1	0
1	27	C04	7000_5T21	8953	3625	10899	1	0
1	27	C04	7000_5T21	8954	8772	14848	1	0
1	27	C04	7000_5T21	8955	5248	12581	1	0
1	27	C04	7000_5T21	8956	3785	11755	1	0
1	27	C04	7000_5T21	8957	3650	8754	1	0
1	27	C04	7000_5T21	8958	5171	17165	1	0
1	27	C04	7000_5T21	8959	6045	14554	1	0
1	27	C04	7000_5T21	8960	7777	12454	1	0
1	27	C04	7000_5T21	8961	4984	8728	1	0
1	27	C04	7000_5T21	8962	8959	9942	1	0
1	27	C04	7000_5T21	8963	5097	9094	1	0
1	27	C04	7000_5T21	8964	3595	14212	1	0
1	27	C04	7000_5T21	8965	4826	12592	1	0
1	27	C04	7000_5T21	8966	6288	9145	1	0
1	27	C04	7000_5T21	8967	3853	3913	1	0
1	27	C04	7000_5T21	8968	4991	11347	1	0
1	27	C04	7000_5T21	8969	3679	14570	1	0
1	27	C04	7000_5T21	8970	3333	18093	1	0
1	27	C04	7000_5T21	8971	3790	6508	1	0
1	27	C04	7000_5T21	8972	3752	6218	1	0
1	27	C04	7000_5T21	8973	3540	8930	1	0
1	27	C04	7000_5T21	8974	5055	6667	1	0
1	27	C04	7000_5T21	8975	3476	12212	1	0
1	27	C04	7000_5T21	8976	5020	15835	1	0
1	27	C04	7000_5T21	8977	997	17861	1	0
1	27	C04	7000_5T21	8978	4683	12399	1	0
1	27	C04	7000_5T21	8979	3733	7137	1	0
1	27	C04	7000_5T21	8980	3680	14727	1	0
1	27	C04	7000_5T21	8981	3193	11130	1	0
1	27	C04	7000_5T21	8982	3294	3313	1	0
1	27	C04	7000_5T21	8983	3800	11569	1	0
1	27	C04	7000_5T21	8984	2073	6019	1	0
1	27	C04	7000_5T21	8985	3652	15394	1	0
1	27	C04	7000_5T21	8986	5006	9602	1	0
1	27	C04	7000_5T21	8987	3539	17221	1	0
1	27	C04	7000_5T21	8988	3614	11115	1	0
1	27	C04	7000_5T21	8989	7368	8835	1	0
1	27	C04	7000_5T21	8990	3772	6349	1	0
1	27	C04	7000_5T21	8991	3599	9260	1	0
1	27	C04	7000_5T21	8992	3666	11304	1	0
1	27	C04	7000_5T21	8993	3449	6328	1	0
1	27	C04	7000_5T21	8994	3511	10426	1	0
1	27	C04	7000_5T21	8995	1068	6317	1	0
1	27	C04	7000_5T21	8996	958	15209	1	0
1	27	C04	7000_5T21	8997	1050	8813	1	0
1	27	C04	7000_5T21	8998	2526	9514	1	0
1	27	C04	7000_5T21	8999	2412	12148	1	0
1	27	C04	7000_5T21	9000	5156	15530	1	0
1	27	C04	7000_5T21	9001	3392	6052	1	0
1	27	C04	7000_5T21	9002	3590	14158	1	0
1	27	C04	7000_5T21	9003	7783	11872	1	0
1	27	C04	7000_5T21	9004	4755	11922	1	0
1	27	C04	7000_5T21	9005	3424	11872	1	0
1	27	C04	7000_5T21	9006	1502	9176	1	0
1	27	C04	7000_5T21	9007	3522	11756	1	0
1	27	C04	7000_5T21	9008	850	12244	1	0
1	27	C04	7000_5T21	9009	5691	9186	1	0
1	27	C04	7000_5T21	9010	3786	9821	1	0
1	27	C04	7000_5T21	9011	3707	9509	1	0
1	27	C04	7000_5T21	9012	6000	6047	1	0
1	27	C04	7000_5T21	9013	2423	9389	1	0
1	27	C04	7000_5T21	9014	7620	12156	1	0
1	27	C04	7000_5T21	9015	3322	12487	1	0
1	27	C04	7000_5T21	9016	3771	12774	1	0
1	27	C04	7000_5T21	9017	3869	5773	1	0
1	27	C04	7000_5T21	9018	3268	6485	1	0
1	27	C04	7000_5T21	9019	7647	5514	1	0
1	27	C04	7000_5T21	9020	3581	6089	1	0
1	27	C04	7000_5T21	9021	2341	10309	1	0
1	27	C04	7000_5T21	9022	3781	12573	1	0
1	27	C04	7000_5T21	9023	5006	3725	1	0
1	27	C04	7000_5T21	9024	4929	11214	1	0
1	27	C04	7000_5T21	9025	2082	14008	1	0
1	27	C04	7000_5T21	9026	6168	6341	1	0
1	27	C04	7000_5T21	9027	3500	6069	1	0
1	27	C04	7000_5T21	9028	4721	19440	1	0
1	27	C04	7000_5T21	9029	2024	6170	1	0
1	27	C04	7000_5T21	9030	4839	18602	1	0
1	27	C04	7000_5T21	9031	2353	12825	1	0
1	27	C04	7000_5T21	9032	6421	13289	1	0
1	27	C04	7000_5T21	9033	5002	8597	1	0
1	27	C04	7000_5T21	9034	4743	10609	1	0
1	27	C04	7000_5T21	9035	2291	8879	1	0
1	27	C04	7000_5T21	9036	3789	9344	1	0
1	27	C04	7000_5T21	9037	2181	15023	1	0
1	27	C04	7000_5T21	9038	2342	7033	1	0
1	27	C04	7000_5T21	9039	2173	12128	1	0
1	27	C04	7000_5T21	9040	5154	9158	1	0
1	27	C04	7000_5T21	9041	2091	11597	1	0
1	27	C04	7000_5T21	9042	4758	17253	1	0
1	27	C04	7000_5T21	9043	3455	11240	1	0
1	27	C04	7000_5T21	9044	3655	9681	1	0
1	27	C04	7000_5T21	9045	3588	3926	1	0
1	27	C04	7000_5T21	9046	3524	11848	1	0
1	27	C04	7000_5T21	9047	6357	12709	1	0
1	27	C04	7000_5T21	9048	3681	9672	1	0
1	27	C04	7000_5T21	9049	2500	3930	1	0
1	27	C04	7000_5T21	9050	2305	9172	1	0
1	27	C04	7000_5T21	9051	5919	5907	1	0
1	27	C04	7000_5T21	9052	3544	3533	1	0
1	27	C04	7000_5T21	9053	4578	11042	1	0
1	27	C04	7000_5T21	9054	2373	18811	1	0
1	27	C04	7000_5T21	9055	4993	12218	1	0
1	27	C04	7000_5T21	9056	3588	13892	1	0
1	27	C04	7000_5T21	9057	3728	6709	1	0
1	27	C04	7000_5T21	9058	3296	5771	1	0
1	27	C04	7000_5T21	9059	5163	6140	1	0
1	27	C04	7000_5T21	9060	4900	7183	1	0
1	27	C04	7000_5T21	9061	4788	6129	1	0
1	27	C04	7000_5T21	9062	3735	10378	1	0
1	27	C04	7000_5T21	9063	5993	12204	1	0
1	27	C04	7000_5T21	9064	6149	8996	1	0
1	27	C04	7000_5T21	9065	6317	8391	1	0
1	27	C04	7000_5T21	9066	6408	12611	1	0
1	27	C04	7000_5T21	9067	3572	12532	1	0
1	27	C04	7000_5T21	9068	3349	14094	1	0
1	27	C04	7000_5T21	9069	3633	12465	1	0
1	27	C04	7000_5T21	9070	2569	4165	1	0
1	27	C04	7000_5T21	9071	3540	11408	1	0
1	27	C04	7000_5T21	9072	5181	15240	1	0
1	27	C04	7000_5T21	9073	5109	14570	1	0
1	27	C04	7000_5T21	9074	5902	5670	1	0
1	27	C04	7000_5T21	9075	3609	15120	1	0
1	27	C04	7000_5T21	9076	2305	6456	1	0
1	27	C04	7000_5T21	9077	3380	12273	1	0
1	27	C04	7000_5T21	9078	3489	11859	1	0
1	27	C04	7000_5T21	9079	5852	11843	1	0
1	27	C04	7000_5T21	9080	4559	15003	1	0
1	27	C04	7000_5T21	9081	3301	6002	1	0
1	27	C04	7000_5T21	9082	6121	8743	1	0
1	27	C04	7000_5T21	9083	5208	12774	1	0
1	27	C04	7000_5T21	9084	2511	12934	1	0
1	27	C04	7000_5T21	9085	981	6259	1	0
1	27	C04	7000_5T21	9086	5930	11118	1	0
1	27	C04	7000_5T21	9087	7054	13748	1	0
1	27	C04	7000_5T21	9088	5847	6049	1	0
1	27	C04	7000_5T21	9089	4778	11550	1	0
1	27	C04	7000_5T21	9090	2340	6321	1	0
1	27	C04	7000_5T21	9091	3605	17523	1	0
1	27	C04	7000_5T21	9092	5132	3733	1	0
1	27	C04	7000_5T21	9093	3435	11818	1	0
1	27	C04	7000_5T21	9094	5079	9483	1	0
1	27	C04	7000_5T21	9095	5054	11941	1	0
1	27	C04	7000_5T21	9096	929	13316	1	0
1	27	C04	7000_5T21	9097	7298	9199	1	0
1	27	C04	7000_5T21	9098	4709	16971	1	0
1	27	C04	7000_5T21	9099	4969	6419	1	0
1	27	C04	7000_5T21	9100	2394	11549	1	0
1	27	C04	7000_5T21	9101	4856	8241	1	0
1	27	C04	7000_5T21	9102	2312	14834	1	0
1	27	C04	7000_5T21	9103	4929	6935	1	0
1	27	C04	7000_5T21	9104	3752	10351	1	0
1	27	C04	7000_5T21	9105	3373	6150	1	0
1	27	C04	7000_5T21	9106	959	12300	1	0
1	27	C04	7000_5T21	9107	4999	11644	1	0
1	27	C04	7000_5T21	9108	4947	9006	1	0
1	27	C04	7000_5T21	9109	3500	12160	1	0
1	27	C04	7000_5T21	9110	3567	5893	1	0
1	27	C04	7000_5T21	9111	2287	16673	1	0
1	27	C04	7000_5T21	9112	3719	15412	1	0
1	27	C04	7000_5T21	9113	7664	10154	1	0
1	27	C04	7000_5T21	9114	3632	8821	1	0
1	27	C04	7000_5T21	9115	2295	9502	1	0
1	27	C04	7000_5T21	9116	6264	11953	1	0
1	27	C04	7000_5T21	9117	6811	13946	1	0
1	27	C04	7000_5T21	9118	3541	9554	1	0
1	27	C04	7000_5T21	9119	5776	11668	1	0
1	27	C04	7000_5T21	9120	6175	7050	1	0
1	27	C04	7000_5T21	9121	4990	9612	1	0
1	27	C04	7000_5T21	9122	2469	7192	1	0
1	27	C04	7000_5T21	9123	6696	13309	1	0
1	27	C04	7000_5T21	9124	3216	11785	1	0
1	27	C04	7000_5T21	9125	3661	14562	1	0
1	27	C04	7000_5T21	9126	3448	14724	1	0
1	27	C04	7000_5T21	9127	3620	8636	1	0
1	27	C04	7000_5T21	9128	4860	14413	1	0
1	27	C04	7000_5T21	9129	3531	5672	1	0
1	27	C04	7000_5T21	9130	2495	9639	1	0
1	27	C04	7000_5T21	9131	4921	9383	1	0
1	27	C04	7000_5T21	9132	5024	4057	1	0
1	27	C04	7000_5T21	9133	3563	15805	1	0
1	27	C04	7000_5T21	9134	2289	9119	1	0
1	27	C04	7000_5T21	9135	5082	3812	1	0
1	27	C04	7000_5T21	9136	2243	9952	1	0
1	27	C04	7000_5T21	9137	4858	9655	1	0
1	27	C04	7000_5T21	9138	3574	10013	1	0
1	27	C04	7000_5T21	9139	5068	15034	1	0
1	27	C04	7000_5T21	9140	989	12256	1	0
1	27	C04	7000_5T21	9141	4847	9665	1	0
1	27	C04	7000_5T21	9142	2299	8883	1	0
1	27	C04	7000_5T21	9143	3600	13286	1	0
1	27	C04	7000_5T21	9144	3620	8331	1	0
1	27	C04	7000_5T21	9145	2364	14149	1	0
1	27	C04	7000_5T21	9146	6379	4561	1	0
1	27	C04	7000_5T21	9147	3833	12385	1	0
1	27	C04	7000_5T21	9148	2156	3774	1	0
1	27	C04	7000_5T21	9149	2013	5915	1	0
1	27	C04	7000_5T21	9150	2313	16016	1	0
1	27	C04	7000_5T21	9151	4658	9079	1	0
1	27	C04	7000_5T21	9152	3537	6183	1	0
1	27	C04	7000_5T21	9153	3577	14547	1	0
1	27	C04	7000_5T21	9154	3654	15105	1	0
1	27	C04	7000_5T21	9155	2255	6505	1	0
1	27	C04	7000_5T21	9156	4645	9469	1	0
1	27	C04	7000_5T21	9157	2446	9983	1	0
1	27	C04	7000_5T21	9158	4901	8834	1	0
1	27	C04	7000_5T21	9159	2379	8923	1	0
1	27	C04	7000_5T21	9160	4996	11682	1	0
1	27	C04	7000_5T21	9161	6351	7034	1	0
1	27	C04	7000_5T21	9162	5929	9972	1	0
1	27	C04	7000_5T21	9163	3307	11824	1	0
1	27	C04	7000_5T21	9164	2400	11921	1	0
1	27	C04	7000_5T21	9165	2409	13713	1	0
1	27	C04	7000_5T21	9166	3416	6456	1	0
1	27	C04	7000_5T21	9167	3622	14285	1	0
1	27	C04	7000_5T21	9168	991	8652	1	0
1	27	C04	7000_5T21	9169	3687	6580	1	0
1	27	C04	7000_5T21	9170	7717	9505	1	0
1	27	C04	7000_5T21	9171	4686	12079	1	0
1	27	C04	7000_5T21	9172	6387	12108	1	0
1	27	C04	7000_5T21	9173	4915	6329	1	0
1	27	C04	7000_5T21	9174	5042	14742	1	0
1	27	C04	7000_5T21	9175	2344	3292	1	0
1	27	C04	7000_5T21	9176	3842	14476	1	0
1	27	C04	7000_5T21	9177	3713	15268	1	0
1	27	C04	7000_5T21	9178	4848	8543	1	0
1	27	C04	7000_5T21	9179	7256	9313	1	0
1	27	C04	7000_5T21	9180	3805	15307	1	0
1	27	C04	7000_5T21	9181	3793	12125	1	0
1	27	C04	7000_5T21	9182	2469	11887	1	0
1	27	C04	7000_5T21	9183	3455	6053	1	0
1	27	C04	7000_5T21	9184	3523	8788	1	0
1	27	C04	7000_5T21	9185	7574	5753	1	0
1	27	C04	7000_5T21	9186	4818	9477	1	0
1	27	C04	7000_5T21	9187	2367	14703	1	0
1	27	C04	7000_5T21	9188	3954	9270	1	0
1	27	C04	7000_5T21	9189	4684	13062	1	0
1	27	C04	7000_5T21	9190	942	11797	1	0
1	27	C04	7000_5T21	9191	6346	9394	1	0
1	27	C04	7000_5T21	9192	2264	11081	1	0
1	27	C04	7000_5T21	9193	5037	11732	1	0
1	27	C04	7000_5T21	9194	3635	11394	1	0
1	27	C04	7000_5T21	9195	3288	11675	1	0
1	27	C04	7000_5T21	9196	4198	11834	1	0
1	27	C04	7000_5T21	9197	4849	3819	1	0
1	27	C04	7000_5T21	9198	4034	7075	1	0
1	27	C04	7000_5T21	9199	1270	8572	1	0
1	27	C04	7000_5T21	9200	4897	6443	1	0
1	27	C04	7000_5T21	9201	3687	17378	1	0
1	27	C04	7000_5T21	9202	2404	12087	1	0
1	27	C04	7000_5T21	9203	3600	6696	1	0
1	27	C04	7000_5T21	9204	3749	8595	1	0
1	27	C04	7000_5T21	9205	4879	6176	1	0
1	27	C04	7000_5T21	9206	5019	6246	1	0
1	27	C04	7000_5T21	9207	3291	11254	1	0
1	27	C04	7000_5T21	9208	4848	15206	1	0
1	27	C04	7000_5T21	9209	3587	11333	1	0
1	27	C04	7000_5T21	9210	3706	14161	1	0
1	27	C04	7000_5T21	9211	2313	11571	1	0
1	27	C04	7000_5T21	9212	2466	9479	1	0
1	27	C04	7000_5T21	9213	2683	15614	1	0
1	27	C04	7000_5T21	9214	3717	13365	1	0
1	27	C04	7000_5T21	9215	3440	11920	1	0
1	27	C04	7000_5T21	9216	3713	8711	1	0
1	27	C04	7000_5T21	9217	3723	12130	1	0
1	27	C04	7000_5T21	9218	3246	3204	1	0
1	27	C04	7000_5T21	9219	2283	8900	1	0
1	27	C04	7000_5T21	9220	2390	15502	1	0
1	27	C04	7000_5T21	9221	2893	12565	1	0
1	27	C04	7000_5T21	9222	3751	9888	1	0
1	27	C04	7000_5T21	9223	4868	10774	1	0
1	27	C04	7000_5T21	9224	6021	13814	1	0
1	27	C04	7000_5T21	9225	3420	12274	1	0
1	27	C04	7000_5T21	9226	5062	12206	1	0
1	27	C04	7000_5T21	9227	1034	8239	1	0
1	27	C04	7000_5T21	9228	3570	14468	1	0
1	27	C04	7000_5T21	9229	3628	9054	1	0
1	27	C04	7000_5T21	9230	2268	9124	1	0
1	27	C04	7000_5T21	9231	2507	11892	1	0
1	27	C04	7000_5T21	9232	3585	17116	1	0
1	27	C04	7000_5T21	9233	6335	11772	1	0
1	27	C04	7000_5T21	9234	4693	11727	1	0
1	27	C04	7000_5T21	9235	6200	9364	1	0
1	27	C04	7000_5T21	9236	5083	13248	1	0
1	27	C04	7000_5T21	9237	2201	21258	1	0
1	27	C04	7000_5T21	9238	2290	5956	1	0
1	27	C04	7000_5T21	9239	2078	8937	1	0
1	27	C04	7000_5T21	9240	3708	9330	1	0
1	27	C04	7000_5T21	9241	6385	6807	1	0
1	27	C04	7000_5T21	9242	3640	6610	1	0
1	27	C04	7000_5T21	9243	5006	9618	1	0
1	27	C04	7000_5T21	9244	2101	8627	1	0
1	27	C04	7000_5T21	9245	5109	14537	1	0
1	27	C04	7000_5T21	9246	4511	6445	1	0
1	27	C04	7000_5T21	9247	3689	3819	1	0
1	27	C04	7000_5T21	9248	8635	11673	1	0
1	27	C04	7000_5T21	9249	1918	11211	1	0
1	27	C04	7000_5T21	9250	6446	11352	1	0
1	27	C04	7000_5T21	9251	3860	12798	1	0
1	27	C04	7000_5T21	9252	5904	6230	1	0
1	27	C04	7000_5T21	9253	3549	5954	1	0
1	27	C04	7000_5T21	9254	8946	14671	1	0
1	27	C04	7000_5T21	9255	3655	8804	1	0
1	27	C04	7000_5T21	9256	2205	5684	1	0
1	27	C04	7000_5T21	9257	2348	11318	1	0
1	27	C04	7000_5T21	9258	2411	14663	1	0
1	27	C04	7000_5T21	9259	7250	12085	1	0
1	27	C04	7000_5T21	9260	4826	12221	1	0
1	27	C04	7000_5T21	9261	2374	10547	1	0
1	27	C04	7000_5T21	9262	6188	10577	1	0
1	27	C04	7000_5T21	9263	2447	9028	1	0
1	27	C04	7000_5T21	9264	6346	9381	1	0
1	27	C04	7000_5T21	9265	4889	12137	1	0
1	27	C04	7000_5T21	9266	3801	19998	1	0
1	27	C04	7000_5T21	9267	4712	6396	1	0
1	27	C04	7000_5T21	9268	2234	14812	1	0
1	27	C04	7000_5T21	9269	4585	8268	1	0
1	27	C04	7000_5T21	9270	4890	9533	1	0
1	27	C04	7000_5T21	9271	3447	9091	1	0
1	27	C04	7000_5T21	9272	3603	14113	1	0
1	27	C04	7000_5T21	9273	2344	12417	1	0
1	27	C04	7000_5T21	9274	1003	8335	1	0
1	27	C04	7000_5T21	9275	5724	7434	1	0
1	27	C04	7000_5T21	9276	8643	11470	1	0
1	27	C04	7000_5T21	9277	3265	9751	1	0
1	27	C04	7000_5T21	9278	3553	15469	1	0
1	27	C04	7000_5T21	9279	2281	9018	1	0
1	27	C04	7000_5T21	9280	4748	11759	1	0
1	27	C04	7000_5T21	9281	4929	12098	1	0
1	27	C04	7000_5T21	9282	3607	9234	1	0
1	27	C04	7000_5T21	9283	4913	11722	1	0
1	27	C04	7000_5T21	9284	2413	3648	1	0
1	27	C04	7000_5T21	9285	4705	11026	1	0
1	27	C04	7000_5T21	9286	5137	9403	1	0
1	27	C04	7000_5T21	9287	3632	9134	1	0
1	27	C04	7000_5T21	9288	4931	11340	1	0
1	27	C04	7000_5T21	9289	7238	5994	1	0
1	27	C04	7000_5T21	9290	6211	11250	1	0
1	27	C04	7000_5T21	9291	5512	8977	1	0
1	27	C04	7000_5T21	9292	6474	9512	1	0
1	27	C04	7000_5T21	9293	911	16222	1	0
1	27	C04	7000_5T21	9294	3652	14513	1	0
1	27	C04	7000_5T21	9295	3505	8556	1	0
1	27	C04	7000_5T21	9296	5016	3616	1	0
1	27	C04	7000_5T21	9297	1074	12570	1	0
1	27	C04	7000_5T21	9298	3693	9590	1	0
1	27	C04	7000_5T21	9299	3593	6101	1	0
1	27	C04	7000_5T21	9300	2413	9228	1	0
1	27	C04	7000_5T21	9301	2150	12073	1	0
1	27	C04	7000_5T21	9302	6309	6265	1	0
1	27	C04	7000_5T21	9303	8310	14516	1	0
1	27	C04	7000_5T21	9304	3409	5892	0	0
1	27	C04	7000_5T21	9305	3854	18082	1	0
1	27	C04	7000_5T21	9306	5107	13171	0	0
1	27	C04	7000_5T21	9307	8757	11917	1	0
1	27	C04	7000_5T21	9308	5268	9108	1	0
1	27	C04	7000_5T21	9309	2339	8896	1	0
1	27	C04	7000_5T21	9310	2235	7474	1	0
1	27	C04	7000_5T21	9311	4944	14778	1	0
1	27	C04	7000_5T21	9312	3579	5901	1	0
1	27	C04	7000_5T21	9313	1058	9183	1	0
1	27	C04	7000_5T21	9314	8973	10260	1	0
1	27	C04	7000_5T21	9315	4956	13061	1	0
1	27	C04	7000_5T21	9316	2376	9144	1	0
1	27	C04	7000_5T21	9317	3751	6196	1	0
1	27	C04	7000_5T21	9318	3823	12322	1	0
1	27	C04	7000_5T21	9319	5147	9554	1	0
1	27	C04	7000_5T21	9320	3257	6463	1	0
1	27	C04	7000_5T21	9321	4603	9319	1	0
1	27	C04	7000_5T21	9322	6109	6324	1	0
1	27	C04	7000_5T21	9323	1926	8693	1	0
1	27	C04	7000_5T21	9324	6473	12603	1	0
1	27	C04	7000_5T21	9325	2211	6600	1	0
1	27	C04	7000_5T21	9326	4962	14911	1	0
1	27	C04	7000_5T21	9327	3372	6589	1	0
1	27	C04	7000_5T21	9328	1092	6282	1	0
1	27	C04	7000_5T21	9329	3711	11882	1	0
1	27	C04	7000_5T21	9330	3616	6530	1	0
1	27	C04	7000_5T21	9331	4884	11893	1	0
1	27	C04	7000_5T21	9332	3876	13229	1	0
1	27	C04	7000_5T21	9333	2307	10742	1	0
1	27	C04	7000_5T21	9334	2253	15032	1	0
1	27	C04	7000_5T21	9335	7857	7228	1	0
1	27	C04	7000_5T21	9336	4796	11918	1	0
1	27	C04	7000_5T21	9337	3476	10172	1	0
1	27	C04	7000_5T21	9338	1019	9193	1	0
1	27	C04	7000_5T21	9339	3278	9075	1	0
1	27	C04	7000_5T21	9340	4956	16017	1	0
1	27	C04	7000_5T21	9341	4699	12306	1	0
1	27	C04	7000_5T21	9342	6136	6369	1	0
1	27	C04	7000_5T21	9343	3311	11168	1	0
1	27	C04	7000_5T21	9344	2323	11914	1	0
1	27	C04	7000_5T21	9345	4897	6086	1	0
1	27	C04	7000_5T21	9346	993	6261	1	0
1	27	C04	7000_5T21	9347	5012	9269	1	0
1	27	C04	7000_5T21	9348	6095	11792	1	0
1	27	C04	7000_5T21	9349	3714	8868	1	0
1	27	C04	7000_5T21	9350	1946	17120	1	0
1	27	C04	7000_5T21	9351	3640	9157	1	0
1	27	C04	7000_5T21	9352	3450	8556	1	0
1	27	C04	7000_5T21	9353	2105	9225	1	0
1	27	C04	7000_5T21	9354	3857	7060	1	0
1	27	C04	7000_5T21	9355	2206	13496	1	0
1	27	C04	7000_5T21	9356	2411	9166	1	0
1	27	C04	7000_5T21	9357	2369	6360	1	0
1	27	C04	7000_5T21	9358	3764	19305	1	0
1	27	C04	7000_5T21	9359	3452	5954	1	0
1	27	C04	7000_5T21	9360	2066	8369	1	0
1	27	C04	7000_5T21	9361	8632	11590	1	0
1	27	C04	7000_5T21	9362	5066	14906	1	0
1	27	C04	7000_5T21	9363	5012	8895	1	0
1	27	C04	7000_5T21	9364	5230	9511	1	0
1	27	C04	7000_5T21	9365	3708	6668	1	0
1	27	C04	7000_5T21	9366	2353	6170	1	0
1	27	C04	7000_5T21	9367	3866	12603	1	0
1	27	C04	7000_5T21	9368	2095	8814	1	0
1	27	C04	7000_5T21	9369	3546	20249	1	0
1	27	C04	7000_5T21	9370	6303	6432	1	0
1	27	C04	7000_5T21	9371	2235	16903	1	0
1	27	C04	7000_5T21	9372	5012	9977	1	0
1	27	C04	7000_5T21	9373	5218	7074	1	0
1	27	C04	7000_5T21	9374	5011	6938	1	0
1	27	C04	7000_5T21	9375	3325	8869	1	0
1	27	C04	7000_5T21	9376	3573	3839	1	0
1	27	C04	7000_5T21	9377	3607	12276	1	0
1	27	C04	7000_5T21	9378	5203	15719	1	0
1	27	C04	7000_5T21	9379	3628	9292	1	0
1	27	C04	7000_5T21	9380	892	15587	1	0
1	27	C04	7000_5T21	9381	2075	8670	1	0
1	27	C04	7000_5T21	9382	7203	16149	1	0
1	27	C04	7000_5T21	9383	3552	9408	1	0
1	27	C04	7000_5T21	9384	2118	14066	1	0
1	27	C04	7000_5T21	9385	5082	11962	1	0
1	27	C04	7000_5T21	9386	3621	14389	1	0
1	27	C04	7000_5T21	9387	4536	12094	1	0
1	27	C04	7000_5T21	9388	3697	9512	1	0
1	27	C04	7000_5T21	9389	2367	9846	1	0
1	27	C04	7000_5T21	9390	2272	3117	1	0
1	27	C04	7000_5T21	9391	4785	14478	1	0
1	27	C04	7000_5T21	9392	7914	9662	1	0
1	27	C04	7000_5T21	9393	3618	8934	1	0
1	27	C04	7000_5T21	9394	4501	11332	1	0
1	27	C04	7000_5T21	9395	6307	6809	1	0
1	27	C04	7000_5T21	9396	931	9258	1	0
1	27	C04	7000_5T21	9397	969	13924	1	0
1	27	C04	7000_5T21	9398	4787	12055	1	0
1	27	C04	7000_5T21	9399	4664	6172	1	0
1	27	C04	7000_5T21	9400	4726	9263	1	0
1	27	C04	7000_5T21	9401	2255	6146	1	0
1	27	C04	7000_5T21	9402	3807	9166	1	0
1	27	C04	7000_5T21	9403	3682	8973	1	0
1	27	C04	7000_5T21	9404	5037	13297	1	0
1	27	C04	7000_5T21	9405	3484	17306	1	0
1	27	C04	7000_5T21	9406	8817	11913	1	0
1	27	C04	7000_5T21	9407	5009	11129	1	0
1	27	C04	7000_5T21	9408	1038	6435	1	0
1	27	C04	7000_5T21	9409	3590	8978	1	0
1	27	C04	7000_5T21	9410	6567	11854	0	0
1	27	C04	7000_5T21	9411	2344	14801	1	0
1	27	C04	7000_5T21	9412	2196	17102	1	0
1	27	C04	7000_5T21	9413	5748	9263	1	0
1	27	C04	7000_5T21	9414	2369	9129	1	0
1	27	C04	7000_5T21	9415	5331	4745	1	0
1	27	C04	7000_5T21	9416	4867	5936	1	0
1	27	C04	7000_5T21	9417	5003	6542	1	0
1	27	C04	7000_5T21	9418	2234	11659	1	0
1	27	C04	7000_5T21	9419	974	11180	1	0
1	27	C04	7000_5T21	9420	5082	10457	1	0
1	27	C04	7000_5T21	9421	1051	6406	1	0
1	27	C04	7000_5T21	9422	3992	12554	1	0
1	27	C04	7000_5T21	9423	5982	14875	1	0
1	27	C04	7000_5T21	9424	4999	12743	1	0
1	27	C04	7000_5T21	9425	4689	5994	1	0
1	27	C04	7000_5T21	9426	3668	6510	1	0
1	27	C04	7000_5T21	9427	1085	8751	1	0
1	27	C04	7000_5T21	9428	3363	6821	1	0
1	27	C04	7000_5T21	9429	3538	8600	1	0
1	27	C04	7000_5T21	9430	2396	11254	1	0
1	27	C04	7000_5T21	9431	5767	6103	1	0
1	27	C04	7000_5T21	9432	3657	9091	1	0
1	27	C04	7000_5T21	9433	1023	6531	1	0
1	27	C04	7000_5T21	9434	5209	3835	1	0
1	27	C04	7000_5T21	9435	3587	6408	1	0
1	27	C04	7000_5T21	9436	2338	12650	1	0
1	27	C04	7000_5T21	9437	1087	10504	1	0
1	27	C04	7000_5T21	9438	2015	6430	1	0
1	27	C04	7000_5T21	9439	3786	15162	1	0
1	27	C04	7000_5T21	9440	2167	8997	1	0
1	27	C04	7000_5T21	9441	2233	9301	1	0
1	27	C04	7000_5T21	9442	3507	14997	1	0
1	27	C04	7000_5T21	9443	2197	14412	1	0
1	27	C04	7000_5T21	9444	2340	5631	1	0
1	27	C04	7000_5T21	9445	1037	16501	1	0
1	27	C04	7000_5T21	9446	3708	6444	1	0
1	27	C04	7000_5T21	9447	2497	9835	1	0
1	27	C04	7000_5T21	9448	4940	6238	1	0
1	27	C04	7000_5T21	9449	8127	6678	1	0
1	27	C04	7000_5T21	9450	2358	7304	1	0
1	27	C04	7000_5T21	9451	4998	3784	1	0
1	27	C04	7000_5T21	9452	2062	5760	1	0
1	27	C04	7000_5T21	9453	3486	9404	1	0
1	27	C04	7000_5T21	9454	2346	8562	1	0
1	27	C04	7000_5T21	9455	3517	6273	1	0
1	27	C04	7000_5T21	9456	994	9230	1	0
1	27	C04	7000_5T21	9457	4803	9866	1	0
1	27	C04	7000_5T21	9458	2571	11415	1	0
1	27	C04	7000_5T21	9459	3751	6054	1	0
1	27	C04	7000_5T21	9460	1035	16753	1	0
1	27	C04	7000_5T21	9461	2055	13900	1	0
1	27	C04	7000_5T21	9462	3668	11645	1	0
1	27	C04	7000_5T21	9463	2228	4207	1	0
1	27	C04	7000_5T21	9464	4737	8679	1	0
1	27	C04	7000_5T21	9465	3632	11752	1	0
1	27	C04	7000_5T21	9466	2309	17567	1	0
1	27	C04	7000_5T21	9467	3429	3779	1	0
1	27	C04	7000_5T21	9468	3711	14673	1	0
1	27	C04	7000_5T21	9469	6099	11586	1	0
1	27	C04	7000_5T21	9470	7729	7124	1	0
1	27	C04	7000_5T21	9471	5876	8791	1	0
1	27	C04	7000_5T21	9472	3788	6573	1	0
1	27	C04	7000_5T21	9473	6284	6965	1	0
1	27	C04	7000_5T21	9474	1134	3645	1	0
1	27	C04	7000_5T21	9475	7328	14520	0	0
1	27	C04	7000_5T21	9476	6150	12037	1	0
1	27	C04	7000_5T21	9477	5034	9159	1	0
1	27	C04	7000_5T21	9478	3732	17923	1	0
1	27	C04	7000_5T21	9479	7492	9010	1	0
1	27	C04	7000_5T21	9480	3870	9023	1	0
1	27	C04	7000_5T21	9481	2155	8869	1	0
1	27	C04	7000_5T21	9482	3740	6487	1	0
1	27	C04	7000_5T21	9483	6246	9237	1	0
1	27	C04	7000_5T21	9484	2320	15661	1	0
1	27	C04	7000_5T21	9485	3606	13538	1	0
1	27	C04	7000_5T21	9486	3683	7009	1	0
1	27	C04	7000_5T21	9487	6166	9184	1	0
1	27	C04	7000_5T21	9488	3599	17302	1	0
1	27	C04	7000_5T21	9489	4653	11118	1	0
1	27	C04	7000_5T21	9490	5129	3773	1	0
1	27	C04	7000_5T21	9491	3633	17796	1	0
1	27	C04	7000_5T21	9492	3835	12655	1	0
1	27	C04	7000_5T21	9493	1037	16529	1	0
1	27	C04	7000_5T21	9494	3393	6315	1	0
1	27	C04	7000_5T21	9495	5084	11422	1	0
1	27	C04	7000_5T21	9496	3318	11816	1	0
1	27	C04	7000_5T21	9497	4890	6036	1	0
1	27	C04	7000_5T21	9498	4668	8161	1	0
1	27	C04	7000_5T21	9499	3406	6173	1	0
1	27	C04	7000_5T21	9500	1095	3496	1	0
1	27	C04	7000_5T21	9501	6250	14481	1	0
1	27	C04	7000_5T21	9502	2315	9127	1	0
1	27	C04	7000_5T21	9503	3649	6312	1	0
1	27	C04	7000_5T21	9504	2393	9187	1	0
1	27	C04	7000_5T21	9505	3265	11523	1	0
1	27	C04	7000_5T21	9506	3595	14450	1	0
1	27	C04	7000_5T21	9507	3704	5878	1	0
1	27	C04	7000_5T21	9508	2397	3684	1	0
1	27	C04	7000_5T21	9509	3496	8602	1	0
1	27	C04	7000_5T21	9510	3806	8869	1	0
1	27	C04	7000_5T21	9511	3544	9001	1	0
1	27	C04	7000_5T21	9512	3455	6276	1	0
1	27	C04	7000_5T21	9513	2263	8695	1	0
1	27	C04	7000_5T21	9514	1070	8849	1	0
1	27	C04	7000_5T21	9515	3426	13975	1	0
1	27	C04	7000_5T21	9516	4498	8873	1	0
1	27	C04	7000_5T21	9517	7340	14333	1	0
1	27	C04	7000_5T21	9518	2317	3876	1	0
1	27	C04	7000_5T21	9519	3410	9272	1	0
1	27	C04	7000_5T21	9520	3610	6956	1	0
1	27	C04	7000_5T21	9521	5233	12881	1	0
1	27	C04	7000_5T21	9522	4885	9191	1	0
1	27	C04	7000_5T21	9523	2479	9258	1	0
1	27	C04	7000_5T21	9524	5073	18527	1	0
1	27	C04	7000_5T21	9525	5333	12871	1	0
1	27	C04	7000_5T21	9526	2338	11809	1	0
1	27	C04	7000_5T21	9527	912	10209	1	0
1	27	C04	7000_5T21	9528	4618	11745	1	0
1	27	C04	7000_5T21	9529	4953	12385	1	0
1	27	C04	7000_5T21	9530	3652	9544	1	0
1	27	C04	7000_5T21	9531	6002	3664	1	0
1	27	C04	7000_5T21	9532	2308	11943	1	0
1	27	C04	7000_5T21	9533	3579	8700	1	0
1	27	C04	7000_5T21	9534	6718	12657	1	0
1	27	C04	7000_5T21	9535	5103	14231	1	0
1	27	C04	7000_5T21	9536	2348	8803	1	0
1	27	C04	7000_5T21	9537	4578	7046	1	0
1	27	C04	7000_5T21	9538	2316	3444	1	0
1	27	C04	7000_5T21	9539	6441	15352	1	0
1	27	C04	7000_5T21	9540	4876	20223	1	0
1	27	C04	7000_5T21	9541	1019	3641	1	0
1	27	C04	7000_5T21	9542	6423	8722	1	0
1	27	C04	7000_5T21	9543	3424	3569	1	0
1	27	C04	7000_5T21	9544	3608	14694	1	0
1	27	C04	7000_5T21	9545	3704	6875	1	0
1	27	C04	7000_5T21	9546	2361	3478	1	0
1	27	C04	7000_5T21	9547	4075	14784	1	0
1	27	C04	7000_5T21	9548	5101	11792	1	0
1	27	C04	7000_5T21	9549	7860	11875	1	0
1	27	C04	7000_5T21	9550	942	7683	1	0
1	27	C04	7000_5T21	9551	2322	11297	1	0
1	27	C04	7000_5T21	9552	4949	12215	1	0
1	27	C04	7000_5T21	9553	2188	15637	1	0
1	27	C04	7000_5T21	9554	8521	12884	1	0
1	27	C04	7000_5T21	9555	4988	11854	1	0
1	27	C04	7000_5T21	9556	3624	8950	1	0
1	27	C04	7000_5T21	9557	4670	8952	1	0
1	27	C04	7000_5T21	9558	4881	9219	1	0
1	27	C04	7000_5T21	9559	3703	8702	1	0
1	27	C04	7000_5T21	9560	3347	6092	1	0
1	27	C04	7000_5T21	9561	1095	12261	1	0
1	27	C04	7000_5T21	9562	5053	6456	1	0
1	27	C04	7000_5T21	9563	2299	6085	1	0
1	27	C04	7000_5T21	9564	4862	8960	1	0
1	27	C04	7000_5T21	9565	3495	6281	1	0
1	27	C04	7000_5T21	9566	2300	6449	1	0
1	27	C04	7000_5T21	9567	3352	13451	1	0
1	27	C04	7000_5T21	9568	2347	14625	1	0
1	27	C04	7000_5T21	9569	6006	5955	1	0
1	27	C04	7000_5T21	9570	2239	6973	1	0
1	27	C04	7000_5T21	9571	3484	12173	1	0
1	27	C04	7000_5T21	9572	3390	9252	1	0
1	27	C04	7000_5T21	9573	1032	6813	1	0
1	27	C04	7000_5T21	9574	2281	12305	1	0
1	27	C04	7000_5T21	9575	4632	5850	1	0
1	27	C04	7000_5T21	9576	3533	6048	1	0
1	27	C04	7000_5T21	9577	3560	6467	1	0
1	27	C04	7000_5T21	9578	1899	8884	1	0
1	27	C04	7000_5T21	9579	2265	11627	1	0
1	27	C04	7000_5T21	9580	3413	6382	1	0
1	27	C04	7000_5T21	9581	5270	5856	1	0
1	27	C04	7000_5T21	9582	4920	9438	1	0
1	27	C04	7000_5T21	9583	5903	8400	1	0
1	27	C04	7000_5T21	9584	7780	11325	1	0
1	27	C04	7000_5T21	9585	3542	9279	1	0
1	27	C04	7000_5T21	9586	3647	9229	1	0
1	27	C04	7000_5T21	9587	4812	6443	1	0
1	27	C04	7000_5T21	9588	4887	10541	1	0
1	27	C04	7000_5T21	9589	4630	9072	1	0
1	27	C04	7000_5T21	9590	994	6352	1	0
1	27	C04	7000_5T21	9591	5993	8751	1	0
1	27	C04	7000_5T21	9592	952	14899	1	0
1	27	C04	7000_5T21	9593	4867	9072	1	0
1	27	C04	7000_5T21	9594	5091	17234	1	0
1	27	C04	7000_5T21	9595	1978	11411	1	0
1	27	C04	7000_5T21	9596	5965	14237	1	0
1	27	C04	7000_5T21	9597	2211	9638	1	0
1	27	C04	7000_5T21	9598	2272	14111	1	0
1	27	C04	7000_5T21	9599	4819	6608	1	0
1	27	C04	7000_5T21	9600	991	8598	1	0
1	27	C04	7000_5T21	9601	3334	8979	1	0
1	27	C04	7000_5T21	9602	4912	9008	1	0
1	27	C04	7000_5T21	9603	3686	12775	1	0
1	27	C04	7000_5T21	9604	3579	11944	1	0
1	27	C04	7000_5T21	9605	3687	11159	1	0
1	27	C04	7000_5T21	9606	4935	18112	1	0
1	27	C04	7000_5T21	9607	3484	11722	1	0
1	27	C04	7000_5T21	9608	3678	10859	1	0
1	27	C04	7000_5T21	9609	2134	16340	1	0
1	27	C04	7000_5T21	9610	2464	5208	1	0
1	27	C04	7000_5T21	9611	2454	12106	1	0
1	27	C04	7000_5T21	9612	2410	10023	1	0
1	27	C04	7000_5T21	9613	3563	12323	1	0
1	27	C04	7000_5T21	9614	2330	14562	1	0
1	27	C04	7000_5T21	9615	3621	9772	1	0
1	27	C04	7000_5T21	9616	3474	13996	1	0
1	27	C04	7000_5T21	9617	3518	14485	1	0
1	27	C04	7000_5T21	9618	2446	6345	1	0
1	27	C04	7000_5T21	9619	4986	6425	1	0
1	27	C04	7000_5T21	9620	3491	8419	1	0
1	27	C04	7000_5T21	9621	4706	6770	1	0
1	27	C04	7000_5T21	9622	2308	8947	1	0
1	27	C04	7000_5T21	9623	5004	12502	1	0
1	27	C04	7000_5T21	9624	3334	11227	1	0
1	27	C04	7000_5T21	9625	6449	14484	1	0
1	27	C04	7000_5T21	9626	4775	8571	1	0
1	27	C04	7000_5T21	9627	4729	17459	1	0
1	27	C04	7000_5T21	9628	3644	16036	1	0
1	27	C04	7000_5T21	9629	5144	16479	1	0
1	27	C04	7000_5T21	9630	3525	14030	1	0
1	27	C04	7000_5T21	9631	2171	8843	1	0
1	27	C04	7000_5T21	9632	6140	11650	1	0
1	27	C04	7000_5T21	9633	6024	6568	1	0
1	27	C04	7000_5T21	9634	6163	12016	1	0
1	27	C04	7000_5T21	9635	3702	14310	1	0
1	27	C04	7000_5T21	9636	4119	4395	1	0
1	27	C04	7000_5T21	9637	3389	11258	1	0
1	27	C04	7000_5T21	9638	3625	18708	1	0
1	27	C04	7000_5T21	9639	6003	11744	1	0
1	27	C04	7000_5T21	9640	3686	14943	1	0
1	27	C04	7000_5T21	9641	1115	11468	1	0
1	27	C04	7000_5T21	9642	3485	9080	1	0
1	27	C04	7000_5T21	9643	4541	16856	1	0
1	27	C04	7000_5T21	9644	1079	8827	0	0
1	27	C04	7000_5T21	9645	3595	3191	1	0
1	27	C04	7000_5T21	9646	4897	11967	1	0
1	27	C04	7000_5T21	9647	6106	8967	1	0
1	27	C04	7000_5T21	9648	4231	12355	1	0
1	27	C04	7000_5T21	9649	5062	6814	1	0
1	27	C04	7000_5T21	9650	2398	13011	1	0
1	27	C04	7000_5T21	9651	2596	7279	1	0
1	27	C04	7000_5T21	9652	6229	6453	1	0
1	27	C04	7000_5T21	9653	1041	6265	1	0
1	27	C04	7000_5T21	9654	4723	12077	1	0
1	27	C04	7000_5T21	9655	6749	3683	1	0
1	27	C04	7000_5T21	9656	1108	6337	1	0
1	27	C04	7000_5T21	9657	2413	6838	1	0
1	27	C04	7000_5T21	9658	3619	11771	1	0
1	27	C04	7000_5T21	9659	2345	6087	1	0
1	27	C04	7000_5T21	9660	3392	9768	1	0
1	27	C04	7000_5T21	9661	843	19887	1	0
1	27	C04	7000_5T21	9662	3544	11892	1	0
1	27	C04	7000_5T21	9663	5005	12117	1	0
1	27	C04	7000_5T21	9664	5234	3603	1	0
1	27	C04	7000_5T21	9665	6507	9354	1	0
1	27	C04	7000_5T21	9666	6458	9430	1	0
1	27	C04	7000_5T21	9667	3730	11916	1	0
1	27	C04	7000_5T21	9668	5209	10051	1	0
1	27	C04	7000_5T21	9669	5229	9983	1	0
1	27	C04	7000_5T21	9670	3276	20004	1	0
1	27	C04	7000_5T21	9671	6340	6926	1	0
1	27	C04	7000_5T21	9672	6355	14471	1	0
1	27	C04	7000_5T21	9673	3477	10146	1	0
1	27	C04	7000_5T21	9674	5170	3821	1	0
1	27	C04	7000_5T21	9675	3500	6091	1	0
1	27	C04	7000_5T21	9676	2066	14403	1	0
1	27	C04	7000_5T21	9677	3527	6657	1	0
1	27	C04	7000_5T21	9678	6423	6400	1	0
1	27	C04	7000_5T21	9679	7408	8950	1	0
1	27	C04	7000_5T21	9680	3621	9270	1	0
1	27	C04	7000_5T21	9681	5015	11795	1	0
1	27	C04	7000_5T21	9682	5111	8879	1	0
1	27	C04	7000_5T21	9683	4624	9255	1	0
1	27	C04	7000_5T21	9684	3772	14356	1	0
1	27	C04	7000_5T21	9685	3138	12096	1	0
1	27	C04	7000_5T21	9686	2080	8858	1	0
1	27	C04	7000_5T21	9687	2522	9843	1	0
1	27	C04	7000_5T21	9688	3369	6143	1	0
1	27	C04	7000_5T21	9689	3570	11165	1	0
1	27	C04	7000_5T21	9690	3680	7144	1	0
1	27	C04	7000_5T21	9691	3803	11711	1	0
1	27	C04	7000_5T21	9692	2388	14505	1	0
1	27	C04	7000_5T21	9693	6223	3714	1	0
1	27	C04	7000_5T21	9694	6171	11609	1	0
1	27	C04	7000_5T21	9695	2261	9379	1	0
1	27	C04	7000_5T21	9696	6104	11432	1	0
1	27	C04	7000_5T21	9697	4984	12583	1	0
1	27	C04	7000_5T21	9698	2330	8664	1	0
1	27	C04	7000_5T21	9699	2423	12343	1	0
1	27	C04	7000_5T21	9700	3623	12415	1	0
1	27	C04	7000_5T21	9701	3646	6274	1	0
1	27	C04	7000_5T21	9702	4862	12207	1	0
1	27	C04	7000_5T21	9703	2275	9251	1	0
1	27	C04	7000_5T21	9704	4734	5767	1	0
1	27	C04	7000_5T21	9705	3545	11913	1	0
1	27	C04	7000_5T21	9706	3587	11912	1	0
1	27	C04	7000_5T21	9707	3469	5385	1	0
1	27	C04	7000_5T21	9708	3707	9160	1	0
1	27	C04	7000_5T21	9709	3820	15200	1	0
1	27	C04	7000_5T21	9710	4941	6693	1	0
1	27	C04	7000_5T21	9711	3683	17477	1	0
1	27	C04	7000_5T21	9712	2190	9430	1	0
1	27	C04	7000_5T21	9713	3680	8663	1	0
1	27	C04	7000_5T21	9714	2353	9168	1	0
1	27	C04	7000_5T21	9715	5148	13090	1	0
1	27	C04	7000_5T21	9716	1036	6421	1	0
1	27	C04	7000_5T21	9717	3685	3637	1	0
1	27	C04	7000_5T21	9718	2218	6609	1	0
1	27	C04	7000_5T21	9719	1923	14111	1	0
1	27	C04	7000_5T21	9720	1108	9125	1	0
1	27	C04	7000_5T21	9721	3549	6433	1	0
1	27	C04	7000_5T21	9722	6022	6048	1	0
1	27	C04	7000_5T21	9723	3493	3402	1	0
1	27	C04	7000_5T21	9724	3703	8807	1	0
1	27	C04	7000_5T21	9725	6204	14600	1	0
1	27	C04	7000_5T21	9726	3604	6154	1	0
1	27	C04	7000_5T21	9727	3529	11638	1	0
1	27	C04	7000_5T21	9728	1124	3701	1	0
1	27	C04	7000_5T21	9729	3559	6326	1	0
1	27	C04	7000_5T21	9730	4870	12191	1	0
1	27	C04	7000_5T21	9731	2236	8521	1	0
1	27	C04	7000_5T21	9732	2375	9041	1	0
1	27	C04	7000_5T21	9733	3557	6243	1	0
1	27	C04	7000_5T21	9734	1079	5560	1	0
1	27	C04	7000_5T21	9735	7164	11998	1	0
1	27	C04	7000_5T21	9736	2388	9421	1	0
1	27	C04	7000_5T21	9737	3566	9335	1	0
1	27	C04	7000_5T21	9738	3429	8769	1	0
1	27	C04	7000_5T21	9739	3590	6547	1	0
1	27	C04	7000_5T21	9740	2297	8996	1	0
1	27	C04	7000_5T21	9741	3582	6551	1	0
1	27	C04	7000_5T21	9742	5230	6584	1	0
1	27	C04	7000_5T21	9743	3341	6719	1	0
1	27	C04	7000_5T21	9744	2316	15321	1	0
1	27	C04	7000_5T21	9745	934	11610	1	0
1	27	C04	7000_5T21	9746	6016	11161	1	0
1	27	C04	7000_5T21	9747	997	12173	1	0
1	27	C04	7000_5T21	9748	3386	11144	1	0
1	27	C04	7000_5T21	9749	6195	14006	1	0
1	27	C04	7000_5T21	9750	2296	19473	1	0
1	27	C04	7000_5T21	9751	4370	8652	1	0
1	27	C04	7000_5T21	9752	2368	11864	1	0
1	27	C04	7000_5T21	9753	7442	6419	1	0
1	27	C04	7000_5T21	9754	5174	16571	1	0
1	27	C04	7000_5T21	9755	5032	12677	1	0
1	27	C04	7000_5T21	9756	5871	11350	1	0
1	27	C04	7000_5T21	9757	4941	9158	1	0
1	27	C04	7000_5T21	9758	3627	11815	1	0
1	27	C04	7000_5T21	9759	6319	6455	1	0
1	27	C04	7000_5T21	9760	6663	4304	1	0
1	27	C04	7000_5T21	9761	4856	3872	1	0
1	27	C04	7000_5T21	9762	2264	6127	1	0
1	27	C04	7000_5T21	9763	2594	6536	1	0
1	27	C04	7000_5T21	9764	3855	6443	1	0
1	27	C04	7000_5T21	9765	3570	3275	1	0
1	27	C04	7000_5T21	9766	3558	3648	1	0
1	27	C04	7000_5T21	9767	2294	11755	1	0
1	27	C04	7000_5T21	9768	5059	17386	1	0
1	27	C04	7000_5T21	9769	2328	14388	1	0
1	27	C04	7000_5T21	9770	4970	6035	1	0
1	27	C04	7000_5T21	9771	5032	11430	1	0
1	27	C04	7000_5T21	9772	2503	9484	1	0
1	27	C04	7000_5T21	9773	3481	6583	1	0
1	27	C04	7000_5T21	9774	2186	8734	1	0
1	27	C04	7000_5T21	9775	2399	5800	1	0
1	27	C04	7000_5T21	9776	2307	14434	1	0
1	27	C04	7000_5T21	9777	4906	11755	1	0
1	27	C04	7000_5T21	9778	4915	6503	1	0
1	27	C04	7000_5T21	9779	3298	3245	1	0
1	27	C04	7000_5T21	9780	3869	13059	1	0
1	27	C04	7000_5T21	9781	3535	15594	1	0
1	27	C04	7000_5T21	9782	3200	12396	1	0
1	27	C04	7000_5T21	9783	4747	12685	1	0
1	27	C04	7000_5T21	9784	6273	9561	1	0
1	27	C04	7000_5T21	9785	4733	11868	1	0
1	27	C04	7000_5T21	9786	2189	8920	1	0
1	27	C04	7000_5T21	9787	2315	20014	1	0
1	27	C04	7000_5T21	9788	4724	12308	1	0
1	27	C04	7000_5T21	9789	2246	8855	1	0
1	27	C04	7000_5T21	9790	2313	9357	1	0
1	27	C04	7000_5T21	9791	5057	15175	1	0
1	27	C04	7000_5T21	9792	2849	8972	1	0
1	27	C04	7000_5T21	9793	3537	14678	1	0
1	27	C04	7000_5T21	9794	3558	9325	1	0
1	27	C04	7000_5T21	9795	4717	8788	1	0
1	27	C04	7000_5T21	9796	7660	11501	1	0
1	27	C04	7000_5T21	9797	3924	6302	1	0
1	27	C04	7000_5T21	9798	5038	14156	1	0
1	27	C04	7000_5T21	9799	8818	11707	1	0
1	27	C04	7000_5T21	9800	8790	9458	1	0
1	27	C04	7000_5T21	9801	2283	9241	1	0
1	27	C04	7000_5T21	9802	3694	12585	1	0
1	27	C04	7000_5T21	9803	3649	3817	1	0
1	27	C04	7000_5T21	9804	7633	16024	1	0
1	27	C04	7000_5T21	9805	3684	11917	1	0
1	27	C04	7000_5T21	9806	2395	9238	1	0
1	27	C04	7000_5T21	9807	5027	7093	1	0
1	27	C04	7000_5T21	9808	4772	6580	1	0
1	27	C04	7000_5T21	9809	4960	9393	1	0
1	27	C04	7000_5T21	9810	3551	16815	1	0
1	27	C04	7000_5T21	9811	3420	11322	1	0
1	27	C04	7000_5T21	9812	4478	14748	1	0
1	27	C04	7000_5T21	9813	1062	9422	1	0
1	27	C04	7000_5T21	9814	3762	8453	1	0
1	27	C04	7000_5T21	9815	4971	8541	1	0
1	27	C04	7000_5T21	9816	2312	11958	1	0
1	27	C04	7000_5T21	9817	3571	8738	1	0
1	27	C04	7000_5T21	9818	6225	6757	1	0
1	27	C04	7000_5T21	9819	4801	6514	1	0
1	27	C04	7000_5T21	9820	3617	12398	1	0
1	27	C04	7000_5T21	9821	3434	12391	1	0
1	27	C04	7000_5T21	9822	7407	6357	1	0
1	27	C04	7000_5T21	9823	977	15092	1	0
1	27	C04	7000_5T21	9824	3560	11749	1	0
1	27	C04	7000_5T21	9825	3617	12141	1	0
1	27	C04	7000_5T21	9826	2309	14299	1	0
1	27	C04	7000_5T21	9827	1110	8996	1	0
1	27	C04	7000_5T21	9828	3774	12660	1	0
1	27	C04	7000_5T21	9829	8838	6201	1	0
1	27	C04	7000_5T21	9830	3274	10721	1	0
1	27	C04	7000_5T21	9831	3603	13984	1	0
1	27	C04	7000_5T21	9832	4528	8744	1	0
1	27	C04	7000_5T21	9833	3533	11889	1	0
1	27	C04	7000_5T21	9834	4438	11419	1	0
1	27	C04	7000_5T21	9835	3598	12257	1	0
1	27	C04	7000_5T21	9836	3335	11460	1	0
1	27	C04	7000_5T21	9837	3559	17360	1	0
1	27	C04	7000_5T21	9838	4619	14359	1	0
1	27	C04	7000_5T21	9839	6092	10130	1	0
1	27	C04	7000_5T21	9840	2098	8853	1	0
1	27	C04	7000_5T21	9841	6325	8971	1	0
1	27	C04	7000_5T21	9842	3812	8512	1	0
1	27	C04	7000_5T21	9843	3698	14546	1	0
1	27	C04	7000_5T21	9844	4791	9034	1	0
1	27	C04	7000_5T21	9845	5103	6254	1	0
1	27	C04	7000_5T21	9846	1126	11713	1	0
1	27	C04	7000_5T21	9847	3467	8619	1	0
1	27	C04	7000_5T21	9848	1080	6566	1	0
1	27	C04	7000_5T21	9849	6003	11588	1	0
1	27	C04	7000_5T21	9850	4720	9121	1	0
1	27	C04	7000_5T21	9851	1137	12375	1	0
1	27	C04	7000_5T21	9852	6494	6238	1	0
1	27	C04	7000_5T21	9853	3620	8904	1	0
1	27	C04	7000_5T21	9854	3471	6009	1	0
1	27	C04	7000_5T21	9855	2238	19473	1	0
1	27	C04	7000_5T21	9856	5251	11729	1	0
1	27	C04	7000_5T21	9857	3533	9160	1	0
1	27	C04	7000_5T21	9858	895	8101	1	0
1	27	C04	7000_5T21	9859	8974	5791	1	0
1	27	C04	7000_5T21	9860	4999	15362	1	0
1	27	C04	7000_5T21	9861	3533	10598	1	0
1	27	C04	7000_5T21	9862	3529	16245	1	0
1	27	C04	7000_5T21	9863	3343	11122	1	0
1	27	C04	7000_5T21	9864	3513	14440	1	0
1	27	C04	7000_5T21	9865	3727	6338	1	0
1	27	C04	7000_5T21	9866	5149	7163	1	0
1	27	C04	7000_5T21	9867	780	11536	1	0
1	27	C04	7000_5T21	9868	3304	9097	1	0
1	27	C04	7000_5T21	9869	3413	11763	1	0
1	27	C04	7000_5T21	9870	3480	6132	1	0
1	27	C04	7000_5T21	9871	4953	3351	1	0
1	27	C04	7000_5T21	9872	5813	8630	1	0
1	27	C04	7000_5T21	9873	3374	3598	1	0
1	27	C04	7000_5T21	9874	3014	15606	1	0
1	27	C04	7000_5T21	9875	7268	5581	1	0
1	27	C04	7000_5T21	9876	2234	14334	1	0
1	27	C04	7000_5T21	9877	3666	8386	1	0
1	27	C04	7000_5T21	9878	5002	11770	1	0
1	27	C04	7000_5T21	9879	4762	11640	1	0
1	27	C04	7000_5T21	9880	2269	16920	1	0
1	27	C04	7000_5T21	9881	3326	8741	1	0
1	27	C04	7000_5T21	9882	7435	12085	1	0
1	27	C04	7000_5T21	9883	3396	8843	1	0
1	27	C04	7000_5T21	9884	4540	6467	1	0
1	27	C04	7000_5T21	9885	5118	6327	1	0
1	27	C04	7000_5T21	9886	4784	12316	1	0
1	27	C04	7000_5T21	9887	6158	10663	1	0
1	27	C04	7000_5T21	9888	2285	12157	1	0
1	27	C04	7000_5T21	9889	4611	9052	1	0
1	27	C04	7000_5T21	9890	3480	18393	1	0
1	27	C04	7000_5T21	9891	2372	6246	1	0
1	27	C04	7000_5T21	9892	6042	5834	1	0
1	27	C04	7000_5T21	9893	2133	6186	1	0
1	27	C04	7000_5T21	9894	2265	11182	1	0
1	27	C04	7000_5T21	9895	3649	12031	1	0
1	27	C04	7000_5T21	9896	2204	6276	1	0
1	27	C04	7000_5T21	9897	5064	12514	1	0
1	27	C04	7000_5T21	9898	3573	5949	1	0
1	27	C04	7000_5T21	9899	4823	9040	1	0
1	27	C04	7000_5T21	9900	4943	6206	1	0
1	27	C04	7000_5T21	9901	5042	8772	1	0
1	27	C04	7000_5T21	9902	3472	6104	1	0
1	27	C04	7000_5T21	9903	3012	9178	1	0
1	27	C04	7000_5T21	9904	3339	11898	1	0
1	27	C04	7000_5T21	9905	3631	9277	1	0
1	27	C04	7000_5T21	9906	4940	8369	1	0
1	27	C04	7000_5T21	9907	992	6551	1	0
1	27	C04	7000_5T21	9908	3589	11840	1	0
1	27	C04	7000_5T21	9909	4521	8863	1	0
1	27	C04	7000_5T21	9910	7307	14279	1	0
1	27	C04	7000_5T21	9911	4798	6217	1	0
1	27	C04	7000_5T21	9912	4931	12187	1	0
1	27	C04	7000_5T21	9913	3707	8768	1	0
1	27	C04	7000_5T21	9914	3592	6368	1	0
1	27	C04	7000_5T21	9915	3633	9755	1	0
1	27	C04	7000_5T21	9916	3713	9388	1	0
1	27	C04	7000_5T21	9917	2410	11864	1	0
1	27	C04	7000_5T21	9918	3751	9117	1	0
1	27	C04	7000_5T21	9919	2439	9072	1	0
1	27	C04	7000_5T21	9920	5089	11802	1	0
1	27	C04	7000_5T21	9921	5093	11995	1	0
1	27	C04	7000_5T21	9922	4675	11199	1	0
1	27	C04	7000_5T21	9923	2342	8075	1	0
1	27	C04	7000_5T21	9924	2315	6750	1	0
1	27	C04	7000_5T21	9925	2328	8442	1	0
1	27	C04	7000_5T21	9926	3427	6841	1	0
1	27	C04	7000_5T21	9927	3651	11753	1	0
1	27	C04	7000_5T21	9928	5197	14756	1	0
1	27	C04	7000_5T21	9929	5192	4037	1	0
1	27	C04	7000_5T21	9930	2298	8410	1	0
1	27	C04	7000_5T21	9931	2463	11659	1	0
1	27	C04	7000_5T21	9932	6463	9041	1	0
1	27	C04	7000_5T21	9933	3656	17901	1	0
1	27	C04	7000_5T21	9934	3522	19440	1	0
1	27	C04	7000_5T21	9935	5007	8756	1	0
1	27	C04	7000_5T21	9936	6223	19482	1	0
1	27	C04	7000_5T21	9937	3534	9234	1	0
1	27	C04	7000_5T21	9938	4848	9181	1	0
1	27	C04	7000_5T21	9939	3628	8454	1	0
1	27	C04	7000_5T21	9940	3720	11596	1	0
1	27	C04	7000_5T21	9941	2099	8895	1	0
1	27	C04	7000_5T21	9942	4930	8873	1	0
1	27	C04	7000_5T21	9943	2353	13968	1	0
1	27	C04	7000_5T21	9944	4675	8517	1	0
1	27	C04	7000_5T21	9945	3535	8650	1	0
1	27	C04	7000_5T21	9946	4827	11841	1	0
1	27	C04	7000_5T21	9947	5913	14432	1	0
1	27	C04	7000_5T21	9948	3810	10004	1	0
1	27	C04	7000_5T21	9949	3528	7920	1	0
1	27	C04	7000_5T21	9950	4558	6525	1	0
1	27	C04	7000_5T21	9951	6554	4024	1	0
1	27	C04	7000_5T21	9952	3356	8650	1	0
1	27	C04	7000_5T21	9953	3693	7710	1	0
1	27	C04	7000_5T21	9954	1039	6398	1	0
1	27	C04	7000_5T21	9955	3399	5818	1	0
1	27	C04	7000_5T21	9956	6104	11594	1	0
1	27	C04	7000_5T21	9957	2243	6134	1	0
1	27	C04	7000_5T21	9958	3213	11736	1	0
1	27	C04	7000_5T21	9959	4974	6811	1	0
1	27	C04	7000_5T21	9960	2272	14313	1	0
1	27	C04	7000_5T21	9961	2083	5993	1	0
1	27	C04	7000_5T21	9962	2302	11785	1	0
1	27	C04	7000_5T21	9963	3571	20109	1	0
1	27	C04	7000_5T21	9964	5289	9129	1	0
1	27	C04	7000_5T21	9965	4734	9313	1	0
1	27	C04	7000_5T21	9966	3880	9336	1	0
1	27	C04	7000_5T21	9967	5355	7164	1	0
1	27	C04	7000_5T21	9968	3294	3051	1	0
1	27	C04	7000_5T21	9969	3724	12570	1	0
1	27	C04	7000_5T21	9970	2275	8343	1	0
1	27	C04	7000_5T21	9971	961	11433	1	0
1	27	C04	7000_5T21	9972	3591	6392	1	0
1	27	C04	7000_5T21	9973	5111	17211	1	0
1	27	C04	7000_5T21	9974	3504	11829	1	0
1	27	C04	7000_5T21	9975	4629	9511	1	0
1	27	C04	7000_5T21	9976	1014	8495	1	0
1	27	C04	7000_5T21	9977	6183	8712	1	0
1	27	C04	7000_5T21	9978	2402	11681	1	0
1	27	C04	7000_5T21	9979	3577	11158	1	0
1	27	C04	7000_5T21	9980	4668	6273	1	0
1	27	C04	7000_5T21	9981	2389	9638	1	0
1	27	C04	7000_5T21	9982	3673	9467	1	0
1	27	C04	7000_5T21	9983	2369	11589	1	0
1	27	C04	7000_5T21	9984	3365	6684	1	0
1	27	C04	7000_5T21	9985	5961	8824	1	0
1	27	C04	7000_5T21	9986	6182	6786	1	0
1	27	C04	7000_5T21	9987	4850	15177	1	0
1	27	C04	7000_5T21	9988	3459	6694	1	0
1	27	C04	7000_5T21	9989	5947	6585	1	0
1	27	C04	7000_5T21	9990	2309	8890	1	0
1	27	C04	7000_5T21	9991	3695	12048	1	0
1	27	C04	7000_5T21	9992	5830	8844	1	0
1	27	C04	7000_5T21	9993	841	14298	1	0
1	27	C04	7000_5T21	9994	4713	9151	1	0
1	27	C04	7000_5T21	9995	3833	12962	1	0
1	27	C04	7000_5T21	9996	2118	12782	1	0
1	27	C04	7000_5T21	9997	3725	9138	1	0
1	27	C04	7000_5T21	9998	3611	6383	1	0
1	27	C04	7000_5T21	9999	3370	6266	1	0
1	27	C04	7000_5T21	10000	3471	8910	1	0
1	27	C04	7000_5T21	10001	2055	8570	1	0
1	27	C04	7000_5T21	10002	2171	10263	1	0
1	27	C04	7000_5T21	10003	2368	11529	1	0
1	27	C04	7000_5T21	10004	4920	8598	1	0
1	27	C04	7000_5T21	10005	1065	8679	1	0
1	27	C04	7000_5T21	10006	5102	6745	1	0
1	27	C04	7000_5T21	10007	6473	8972	1	0
1	27	C04	7000_5T21	10008	5949	9299	1	0
1	27	C04	7000_5T21	10009	2307	9908	1	0
1	27	C04	7000_5T21	10010	6213	16161	1	0
1	27	C04	7000_5T21	10011	6185	11488	1	0
1	27	C04	7000_5T21	10012	7682	9695	1	0
1	27	C04	7000_5T21	10013	2375	9057	1	0
1	27	C04	7000_5T21	10014	6373	13806	1	0
1	27	C04	7000_5T21	10015	3763	12354	1	0
1	27	C04	7000_5T21	10016	4886	8818	1	0
1	27	C04	7000_5T21	10017	6035	13063	1	0
1	27	C04	7000_5T21	10018	4914	14438	1	0
1	27	C04	7000_5T21	10019	3737	11703	1	0
1	27	C04	7000_5T21	10020	7512	14804	1	0
1	27	C04	7000_5T21	10021	4715	8861	1	0
1	27	C04	7000_5T21	10022	3821	8872	1	0
1	27	C04	7000_5T21	10023	2376	6208	1	0
1	27	C04	7000_5T21	10024	3613	3734	1	0
1	27	C04	7000_5T21	10025	2387	12390	1	0
1	27	C04	7000_5T21	10026	4894	8717	1	0
1	27	C04	7000_5T21	10027	3143	6074	1	0
1	27	C04	7000_5T21	10028	3657	9593	1	0
1	27	C04	7000_5T21	10029	1094	3958	1	0
1	27	C04	7000_5T21	10030	2315	6451	1	0
1	27	C04	7000_5T21	10031	7578	9442	1	0
1	27	C04	7000_5T21	10032	6468	8020	1	0
1	27	C04	7000_5T21	10033	6333	6336	1	0
1	27	C04	7000_5T21	10034	4872	6414	1	0
1	27	C04	7000_5T21	10035	5265	10089	1	0
1	27	C04	7000_5T21	10036	1080	12665	1	0
1	27	C04	7000_5T21	10037	2293	11941	1	0
1	27	C04	7000_5T21	10038	2230	11489	1	0
1	27	C04	7000_5T21	10039	3590	11701	1	0
1	27	C04	7000_5T21	10040	4744	11540	1	0
1	27	C04	7000_5T21	10041	3858	10824	1	0
1	27	C04	7000_5T21	10042	3628	11580	1	0
1	27	C04	7000_5T21	10043	3793	14567	1	0
1	27	C04	7000_5T21	10044	3506	10120	1	0
1	27	C04	7000_5T21	10045	3825	12028	1	0
1	27	C04	7000_5T21	10046	3557	11681	1	0
1	27	C04	7000_5T21	10047	3618	14639	1	0
1	27	C04	7000_5T21	10048	3643	11073	1	0
1	27	C04	7000_5T21	10049	3594	13403	1	0
1	27	C04	7000_5T21	10050	5021	5742	1	0
1	27	C04	7000_5T21	10051	2160	14691	1	0
1	27	C04	7000_5T21	10052	5031	12613	1	0
1	27	C04	7000_5T21	10053	2410	6984	1	0
1	27	C04	7000_5T21	10054	3483	14093	1	0
1	27	C04	7000_5T21	10055	8533	14699	1	0
1	27	C04	7000_5T21	10056	7541	16807	1	0
1	27	C04	7000_5T21	10057	5099	12350	1	0
1	27	C04	7000_5T21	10058	2200	14586	1	0
1	27	C04	7000_5T21	10059	5901	6438	1	0
1	27	C04	7000_5T21	10060	7551	9263	1	0
1	27	C04	7000_5T21	10061	3312	9072	1	0
1	27	C04	7000_5T21	10062	3914	6740	1	0
1	27	C04	7000_5T21	10063	6401	12251	1	0
1	27	C04	7000_5T21	10064	4631	20770	1	0
1	27	C04	7000_5T21	10065	5265	9412	1	0
1	27	C04	7000_5T21	10066	1066	11601	1	0
1	27	C04	7000_5T21	10067	3367	11891	1	0
1	27	C04	7000_5T21	10068	5201	9872	1	0
1	27	C04	7000_5T21	10069	3880	15361	1	0
1	27	C04	7000_5T21	10070	3254	13216	1	0
1	27	C04	7000_5T21	10071	3548	9163	1	0
1	27	C04	7000_5T21	10072	3924	9949	1	0
1	27	C04	7000_5T21	10073	6531	11801	1	0
1	27	C04	7000_5T21	10074	2310	9448	1	0
1	27	C04	7000_5T21	10075	4952	12199	1	0
1	27	C04	7000_5T21	10076	3680	9565	1	0
1	27	C04	7000_5T21	10077	3610	6593	1	0
1	27	C04	7000_5T21	10078	4984	8614	1	0
1	27	C04	7000_5T21	10079	3739	14849	1	0
1	27	C04	7000_5T21	10080	3380	5922	1	0
1	27	C04	7000_5T21	10081	5886	8618	1	0
1	27	C04	7000_5T21	10082	2459	9039	1	0
1	27	C04	7000_5T21	10083	1086	5897	1	0
1	27	C04	7000_5T21	10084	3712	15104	1	0
1	27	C04	7000_5T21	10085	4702	11781	1	0
1	27	C04	7000_5T21	10086	2310	8467	1	0
1	27	C04	7000_5T21	10087	1119	8720	1	0
1	27	C04	7000_5T21	10088	6695	3638	1	0
1	27	C04	7000_5T21	10089	2436	5673	1	0
1	27	C04	7000_5T21	10090	8156	14683	1	0
1	27	C04	7000_5T21	10091	3713	11230	1	0
1	27	C04	7000_5T21	10092	4841	14597	1	0
1	27	C04	7000_5T21	10093	7587	14670	1	0
1	27	C04	7000_5T21	10094	3796	11648	1	0
1	27	C04	7000_5T21	10095	4877	6788	1	0
1	27	C04	7000_5T21	10096	2101	5870	1	0
1	27	C04	7000_5T21	10097	7497	11518	1	0
1	27	C04	7000_5T21	10098	2274	14867	1	0
1	27	C04	7000_5T21	10099	3450	6273	1	0
1	27	C04	7000_5T21	10100	3389	12048	1	0
1	27	C04	7000_5T21	10101	3856	11766	1	0
1	27	C04	7000_5T21	10102	3647	6235	1	0
1	27	C04	7000_5T21	10103	4871	6326	1	0
1	27	C04	7000_5T21	10104	4952	17285	1	0
1	27	C04	7000_5T21	10105	3837	9331	1	0
1	27	C04	7000_5T21	10106	3522	8885	1	0
1	27	C04	7000_5T21	10107	2015	14881	1	0
1	27	C04	7000_5T21	10108	8583	5869	1	0
1	27	C04	7000_5T21	10109	2103	9043	1	0
1	27	C04	7000_5T21	10110	955	11672	1	0
1	27	C04	7000_5T21	10111	5175	6511	1	0
1	27	C04	7000_5T21	10112	3609	14123	1	0
1	27	C04	7000_5T21	10113	2343	13332	1	0
1	27	C04	7000_5T21	10114	6266	19640	1	0
1	27	C04	7000_5T21	10115	5006	8971	1	0
1	27	C04	7000_5T21	10116	5422	16049	1	0
1	27	C04	7000_5T21	10117	6019	5900	1	0
1	27	C04	7000_5T21	10118	985	10462	1	0
1	27	C04	7000_5T21	10119	7312	11994	1	0
1	27	C04	7000_5T21	10120	1080	14776	1	0
1	27	C04	7000_5T21	10121	2333	5663	1	0
1	27	C04	7000_5T21	10122	6041	6186	1	0
1	27	C04	7000_5T21	10123	3392	9419	1	0
1	27	C04	7000_5T21	10124	3379	6124	1	0
1	27	C04	7000_5T21	10125	4795	15471	1	0
1	27	C04	7000_5T21	10126	5019	8385	1	0
1	27	C04	7000_5T21	10127	7312	14806	1	0
1	27	C04	7000_5T21	10128	2442	12162	1	0
1	27	C04	7000_5T21	10129	3644	9588	1	0
1	27	C04	7000_5T21	10130	3587	3703	1	0
1	27	C04	7000_5T21	10131	5025	9366	1	0
1	27	C04	7000_5T21	10132	3505	8754	1	0
1	27	C04	7000_5T21	10133	5080	9686	1	0
1	27	C04	7000_5T21	10134	5236	6636	1	0
1	27	C04	7000_5T21	10135	2347	10018	1	0
1	27	C04	7000_5T21	10136	1059	12124	1	0
1	27	C04	7000_5T21	10137	7484	6365	1	0
1	27	C04	7000_5T21	10138	5081	3854	1	0
1	27	C04	7000_5T21	10139	4820	12112	1	0
1	27	C04	7000_5T21	10140	3651	11906	1	0
1	27	C04	7000_5T21	10141	6464	16795	1	0
1	27	C04	7000_5T21	10142	2276	11598	1	0
1	27	C04	7000_5T21	10143	4828	11979	1	0
1	27	C04	7000_5T21	10144	4920	6861	1	0
1	27	C04	7000_5T21	10145	4838	6149	1	0
1	27	C04	7000_5T21	10146	4864	13920	1	0
1	27	C04	7000_5T21	10147	2257	11719	1	0
1	27	C04	7000_5T21	10148	5053	17240	1	0
1	27	C04	7000_5T21	10149	1005	9362	1	0
1	27	C04	7000_5T21	10150	2112	12588	1	0
1	27	C04	7000_5T21	10151	4690	6480	1	0
1	27	C04	7000_5T21	10152	1073	6000	1	0
1	27	C04	7000_5T21	10153	2337	8829	1	0
1	27	C04	7000_5T21	10154	2248	11583	1	0
1	27	C04	7000_5T21	10155	2305	14894	1	0
1	27	C04	7000_5T21	10156	5347	13128	1	0
1	27	C04	7000_5T21	10157	3679	6083	1	0
1	27	C04	7000_5T21	10158	2335	3646	1	0
1	27	C04	7000_5T21	10159	2462	16805	1	0
1	27	C04	7000_5T21	10160	1033	8643	1	0
1	27	C04	7000_5T21	10161	4710	3235	1	0
1	27	C04	7000_5T21	10162	3863	6056	1	0
1	27	C04	7000_5T21	10163	3572	3678	1	0
1	27	C04	7000_5T21	10164	5956	12319	1	0
1	27	C04	7000_5T21	10165	5095	9385	1	0
1	27	C04	7000_5T21	10166	6037	13825	1	0
1	27	C04	7000_5T21	10167	2375	9446	1	0
1	27	C04	7000_5T21	10168	6043	4066	1	0
1	27	C04	7000_5T21	10169	4455	11390	1	0
1	27	C04	7000_5T21	10170	3640	12560	1	0
1	27	C04	7000_5T21	10171	2197	14994	1	0
1	27	C04	7000_5T21	10172	3339	9880	1	0
1	27	C04	7000_5T21	10173	6707	9770	1	0
1	27	C04	7000_5T21	10174	3600	6302	1	0
1	27	C04	7000_5T21	10175	2226	14568	1	0
1	27	C04	7000_5T21	10176	5100	18357	1	0
1	27	C04	7000_5T21	10177	2405	6203	1	0
1	27	C04	7000_5T21	10178	2257	9495	1	0
1	27	C04	7000_5T21	10179	3456	16390	1	0
1	27	C04	7000_5T21	10180	4834	12270	1	0
1	27	C04	7000_5T21	10181	3851	9465	1	0
1	27	C04	7000_5T21	10182	4394	6515	1	0
1	27	C04	7000_5T21	10183	804	11468	1	0
1	27	C04	7000_5T21	10184	3756	3729	1	0
1	27	C04	7000_5T21	10185	7500	9091	1	0
1	27	C04	7000_5T21	10186	2107	5949	1	0
1	27	C04	7000_5T21	10187	4837	11356	1	0
1	27	C04	7000_5T21	10188	2283	8653	1	0
1	27	C04	7000_5T21	10189	3796	3492	1	0
1	27	C04	7000_5T21	10190	4920	8503	1	0
1	27	C04	7000_5T21	10191	2005	11972	1	0
1	27	C04	7000_5T21	10192	1018	14076	1	0
1	27	C04	7000_5T21	10193	2330	6788	1	0
1	27	C04	7000_5T21	10194	4768	11802	1	0
1	27	C04	7000_5T21	10195	6065	9293	1	0
1	27	C04	7000_5T21	10196	2889	11899	1	0
1	27	C04	7000_5T21	10197	4721	8559	1	0
1	27	C04	7000_5T21	10198	5825	14700	1	0
1	27	C04	7000_5T21	10199	3462	8683	1	0
1	27	C04	7000_5T21	10200	3635	12805	1	0
1	27	C04	7000_5T21	10201	2390	8707	1	0
1	27	C04	7000_5T21	10202	1074	11695	1	0
1	27	C04	7000_5T21	10203	2163	14553	1	0
1	27	C04	7000_5T21	10204	7310	12055	1	0
1	27	C04	7000_5T21	10205	5952	14067	1	0
1	27	C04	7000_5T21	10206	6090	11893	1	0
1	27	C04	7000_5T21	10207	6633	15538	1	0
1	27	C04	7000_5T21	10208	990	14000	1	0
1	27	C04	7000_5T21	10209	5810	17244	1	0
1	27	C04	7000_5T21	10210	3428	8651	1	0
1	27	C04	7000_5T21	10211	3399	6236	1	0
1	27	C04	7000_5T21	10212	941	9003	1	0
1	27	C04	7000_5T21	10213	1142	17708	1	0
1	27	C04	7000_5T21	10214	4973	8979	1	0
1	27	C04	7000_5T21	10215	4941	3574	1	0
1	27	C04	7000_5T21	10216	3415	9152	1	0
1	27	C04	7000_5T21	10217	7504	3680	1	0
1	27	C04	7000_5T21	10218	3468	8945	1	0
1	27	C04	7000_5T21	10219	4621	8920	1	0
1	27	C04	7000_5T21	10220	4599	6196	1	0
1	27	C04	7000_5T21	10221	3684	17816	1	0
1	27	C04	7000_5T21	10222	5162	3703	1	0
1	27	C04	7000_5T21	10223	1067	11381	1	0
1	27	C04	7000_5T21	10224	4705	11800	1	0
1	27	C04	7000_5T21	10225	4637	8428	1	0
1	27	C04	7000_5T21	10226	5065	9731	1	0
1	27	C04	7000_5T21	10227	3474	16856	1	0
1	27	C04	7000_5T21	10228	4897	8726	1	0
1	27	C04	7000_5T21	10229	5082	11873	1	0
1	27	C04	7000_5T21	10230	5163	3811	1	0
1	27	C04	7000_5T21	10231	2183	11413	1	0
1	27	C04	7000_5T21	10232	2419	17435	1	0
1	27	C04	7000_5T21	10233	4952	11896	1	0
1	27	C04	7000_5T21	10234	3492	11679	1	0
1	27	C04	7000_5T21	10235	4527	13457	1	0
1	27	C04	7000_5T21	10236	6624	17213	1	0
1	27	C04	7000_5T21	10237	5055	8695	1	0
1	27	C04	7000_5T21	10238	3560	6631	1	0
1	27	C04	7000_5T21	10239	3726	11474	1	0
1	27	C04	7000_5T21	10240	4031	10943	1	0
1	27	C04	7000_5T21	10241	3519	3525	1	0
1	27	C04	7000_5T21	10242	3490	5367	1	0
1	27	C04	7000_5T21	10243	1100	6402	1	0
1	27	C04	7000_5T21	10244	6169	17280	1	0
1	27	C04	7000_5T21	10245	3686	16973	1	0
1	27	C04	7000_5T21	10246	5003	13223	1	0
1	27	C04	7000_5T21	10247	4854	11063	1	0
1	27	C04	7000_5T21	10248	3163	6116	1	0
1	27	C04	7000_5T21	10249	952	6159	1	0
1	27	C04	7000_5T21	10250	3530	11328	1	0
1	27	C04	7000_5T21	10251	3659	17180	1	0
1	27	C04	7000_5T21	10252	4862	16510	1	0
1	27	C04	7000_5T21	10253	3367	12251	1	0
1	27	C04	7000_5T21	10254	3468	11971	1	0
1	27	C04	7000_5T21	10255	2333	6435	1	0
1	27	C04	7000_5T21	10256	3689	11992	1	0
1	27	C04	7000_5T21	10257	6442	8976	1	0
1	27	C04	7000_5T21	10258	3859	14122	1	0
1	27	C04	7000_5T21	10259	3444	9345	1	0
1	27	C04	7000_5T21	10260	2512	14595	1	0
1	27	C04	7000_5T21	10261	7444	9536	1	0
1	27	C04	7000_5T21	10262	3614	8510	1	0
1	27	C04	7000_5T21	10263	2313	8874	1	0
1	27	C04	7000_5T21	10264	4902	11566	1	0
1	27	C04	7000_5T21	10265	3654	9240	1	0
1	27	C04	7000_5T21	10266	1119	9102	1	0
1	27	C04	7000_5T21	10267	3569	6594	1	0
1	27	C04	7000_5T21	10268	2418	9510	1	0
1	27	C04	7000_5T21	10269	4869	11907	1	0
1	27	C04	7000_5T21	10270	3516	14071	1	0
1	27	C04	7000_5T21	10271	5968	14160	1	0
1	27	C04	7000_5T21	10272	1061	9096	1	0
1	27	C04	7000_5T21	10273	2026	6282	1	0
1	27	C04	7000_5T21	10274	6328	9708	1	0
1	27	C04	7000_5T21	10275	5001	6459	1	0
1	27	C04	7000_5T21	10276	6348	11829	1	0
1	27	C04	7000_5T21	10277	4909	12340	1	0
1	27	C04	7000_5T21	10278	1077	8701	1	0
1	27	C04	7000_5T21	10279	1910	11787	1	0
1	27	C04	7000_5T21	10280	3531	8691	1	0
1	27	C04	7000_5T21	10281	2288	6204	1	0
1	27	C04	7000_5T21	10282	5213	4329	1	0
1	27	C04	7000_5T21	10283	2294	9287	1	0
1	27	C04	7000_5T21	10284	3633	6334	1	0
1	27	C04	7000_5T21	10285	1081	5942	1	0
1	27	C04	7000_5T21	10286	3353	6458	1	0
1	27	C04	7000_5T21	10287	3948	17321	1	0
1	27	C04	7000_5T21	10288	4939	13682	1	0
1	27	C04	7000_5T21	10289	4683	11836	1	0
1	27	C04	7000_5T21	10290	2257	8963	1	0
1	27	C04	7000_5T21	10291	5108	11860	1	0
1	27	C04	7000_5T21	10292	5050	6444	1	0
1	27	C04	7000_5T21	10293	3752	8626	1	0
1	27	C04	7000_5T21	10294	4504	6040	1	0
1	27	C04	7000_5T21	10295	4987	8683	1	0
1	27	C04	7000_5T21	10296	3420	9259	1	0
1	27	C04	7000_5T21	10297	8814	11449	1	0
1	27	C04	7000_5T21	10298	1008	11161	1	0
1	27	C04	7000_5T21	10299	6220	9043	1	0
1	27	C04	7000_5T21	10300	6052	3703	1	0
1	27	C04	7000_5T21	10301	3340	12204	1	0
1	27	C04	7000_5T21	10302	1051	8911	1	0
1	27	C04	7000_5T21	10303	1060	6539	1	0
1	27	C04	7000_5T21	10304	4971	12573	1	0
1	27	C04	7000_5T21	10305	4797	17090	1	0
1	27	C04	7000_5T21	10306	2286	12501	1	0
1	27	C04	7000_5T21	10307	4776	12315	1	0
1	27	C04	7000_5T21	10308	2358	19575	1	0
1	27	C04	7000_5T21	10309	5883	8736	1	0
1	27	C04	7000_5T21	10310	4852	14787	1	0
1	27	C04	7000_5T21	10311	8937	6165	1	0
1	27	C04	7000_5T21	10312	5083	14754	1	0
1	27	C04	7000_5T21	10313	3556	13940	1	0
1	27	C04	7000_5T21	10314	6191	11769	1	0
1	27	C04	7000_5T21	10315	6119	14692	1	0
1	27	C04	7000_5T21	10316	2304	12040	1	0
1	27	C04	7000_5T21	10317	3895	12792	1	0
1	27	C04	7000_5T21	10318	2318	11624	1	0
1	27	C04	7000_5T21	10319	6655	12499	1	0
1	27	C04	7000_5T21	10320	5796	16763	1	0
1	27	C04	7000_5T21	10321	2351	11944	1	0
1	27	C04	7000_5T21	10322	2449	12384	1	0
1	27	C04	7000_5T21	10323	4432	8930	1	0
1	27	C04	7000_5T21	10324	2063	13047	1	0
1	27	C04	7000_5T21	10325	3662	15185	1	0
1	27	C04	7000_5T21	10326	6126	11923	1	0
1	27	C04	7000_5T21	10327	6077	14702	1	0
1	27	C04	7000_5T21	10328	4751	8779	1	0
1	27	C04	7000_5T21	10329	5884	9179	1	0
1	27	C04	7000_5T21	10330	2267	9324	1	0
1	27	C04	7000_5T21	10331	3234	11181	1	0
1	27	C04	7000_5T21	10332	3656	11649	1	0
1	27	C04	7000_5T21	10333	4778	11758	1	0
1	27	C04	7000_5T21	10334	2175	8794	1	0
1	27	C04	7000_5T21	10335	2332	6076	1	0
1	27	C04	7000_5T21	10336	5778	9265	1	0
1	27	C04	7000_5T21	10337	1137	5964	1	0
1	27	C04	7000_5T21	10338	2253	9500	1	0
1	27	C04	7000_5T21	10339	2472	12541	1	0
1	27	C04	7000_5T21	10340	3628	6636	1	0
1	27	C04	7000_5T21	10341	3834	6903	1	0
1	27	C04	7000_5T21	10342	4808	8873	1	0
1	27	C04	7000_5T21	10343	4956	14301	1	0
1	27	C04	7000_5T21	10344	2173	14596	1	0
1	27	C04	7000_5T21	10345	2370	12643	1	0
1	27	C04	7000_5T21	10346	3767	6545	1	0
1	27	C04	7000_5T21	10347	1060	14069	1	0
1	27	C04	7000_5T21	10348	5013	9033	1	0
1	27	C04	7000_5T21	10349	2328	13446	1	0
1	27	C04	7000_5T21	10350	3791	6546	1	0
1	27	C04	7000_5T21	10351	1132	5973	1	0
1	27	C04	7000_5T21	10352	7649	6487	1	0
1	27	C04	7000_5T21	10353	3594	9099	1	0
1	27	C04	7000_5T21	10354	2149	8214	1	0
1	27	C04	7000_5T21	10355	4764	3759	1	0
1	27	C04	7000_5T21	10356	3742	16080	1	0
1	27	C04	7000_5T21	10357	3598	8829	1	0
1	27	C04	7000_5T21	10358	2027	11807	1	0
1	27	C04	7000_5T21	10359	4916	18985	1	0
1	27	C04	7000_5T21	10360	2404	11338	1	0
1	27	C04	7000_5T21	10361	3853	8834	1	0
1	27	C04	7000_5T21	10362	3416	6092	1	0
1	27	C04	7000_5T21	10363	2341	13913	1	0
1	27	C04	7000_5T21	10364	2139	11393	1	0
1	27	C04	7000_5T21	10365	2419	12414	1	0
1	27	C04	7000_5T21	10366	3411	6726	1	0
1	27	C04	7000_5T21	10367	3432	11961	1	0
1	27	C04	7000_5T21	10368	2264	9713	1	0
1	27	C04	7000_5T21	10369	2715	7215	1	0
1	27	C04	7000_5T21	10370	3659	15251	1	0
1	27	C04	7000_5T21	10371	2322	6529	1	0
1	27	C04	7000_5T21	10372	5048	11844	1	0
1	27	C04	7000_5T21	10373	1030	8963	1	0
1	27	C04	7000_5T21	10374	2174	11338	1	0
1	27	C04	7000_5T21	10375	6016	13712	1	0
1	27	C04	7000_5T21	10376	3999	13165	1	0
1	27	C04	7000_5T21	10377	3357	14405	1	0
1	27	C04	7000_5T21	10378	2275	8621	1	0
1	27	C04	7000_5T21	10379	6463	15213	1	0
1	27	C04	7000_5T21	10380	3579	8818	1	0
1	27	C04	7000_5T21	10381	2251	8513	1	0
1	27	C04	7000_5T21	10382	3436	8760	1	0
1	27	C04	7000_5T21	10383	2295	5848	1	0
1	27	C04	7000_5T21	10384	3255	13450	1	0
1	27	C04	7000_5T21	10385	2236	20735	1	0
1	27	C04	7000_5T21	10386	5097	17021	1	0
1	27	C04	7000_5T21	10387	5993	8974	1	0
1	27	C04	7000_5T21	10388	2259	8449	1	0
1	27	C04	7000_5T21	10389	6056	5684	1	0
1	27	C04	7000_5T21	10390	2398	11138	1	0
1	27	C04	7000_5T21	10391	4722	6069	1	0
1	27	C04	7000_5T21	10392	983	12280	1	0
1	27	C04	7000_5T21	10393	1042	12590	1	0
1	27	C04	7000_5T21	10394	3690	16604	1	0
1	27	C04	7000_5T21	10395	7577	11642	1	0
1	27	C04	7000_5T21	10396	3660	9442	1	0
1	27	C04	7000_5T21	10397	6229	12167	1	0
1	27	C04	7000_5T21	10398	6445	4064	1	0
1	27	C04	7000_5T21	10399	3750	9412	1	0
1	27	C04	7000_5T21	10400	4785	6394	1	0
1	27	C04	7000_5T21	10401	4663	12070	1	0
1	27	C04	7000_5T21	10402	4893	11424	1	0
1	27	C04	7000_5T21	10403	2326	5699	1	0
1	27	C04	7000_5T21	10404	3714	6618	1	0
1	27	C04	7000_5T21	10405	5205	12286	1	0
1	27	C04	7000_5T21	10406	3685	11149	1	0
1	27	C04	7000_5T21	10407	3772	13751	1	0
1	27	C04	7000_5T21	10408	2069	9230	1	0
1	27	C04	7000_5T21	10409	2540	12971	1	0
1	27	C04	7000_5T21	10410	985	14342	1	0
1	27	C04	7000_5T21	10411	1029	6566	1	0
1	27	C04	7000_5T21	10412	5051	8557	1	0
1	27	C04	7000_5T21	10413	3375	14180	1	0
1	27	C04	7000_5T21	10414	3332	8561	1	0
1	27	C04	7000_5T21	10415	3717	9255	1	0
1	27	C04	7000_5T21	10416	3481	6738	1	0
1	27	C04	7000_5T21	10417	5045	8755	1	0
1	27	C04	7000_5T21	10418	1040	14464	1	0
1	27	C04	7000_5T21	10419	2160	12141	1	0
1	27	C04	7000_5T21	10420	2418	6106	1	0
1	27	C04	7000_5T21	10421	3733	9615	1	0
1	27	C04	7000_5T21	10422	3619	11334	1	0
1	27	C04	7000_5T21	10423	964	17806	1	0
1	27	C04	7000_5T21	10424	5981	11601	1	0
1	27	C04	7000_5T21	10425	2151	14430	1	0
1	27	C04	7000_5T21	10426	4963	9111	1	0
1	27	C04	7000_5T21	10427	5041	8792	1	0
1	27	C04	7000_5T21	10428	4927	12294	1	0
1	27	C04	7000_5T21	10429	2421	8830	1	0
1	27	C04	7000_5T21	10430	2027	11910	1	0
1	27	C04	7000_5T21	10431	7963	9388	1	0
1	27	C04	7000_5T21	10432	4782	9211	1	0
1	27	C04	7000_5T21	10433	3782	4106	1	0
1	27	C04	7000_5T21	10434	3423	14376	1	0
1	27	C04	7000_5T21	10435	4818	8966	1	0
1	27	C04	7000_5T21	10436	4739	14413	1	0
1	27	C04	7000_5T21	10437	6168	11897	1	0
1	27	C04	7000_5T21	10438	3110	6405	1	0
1	27	C04	7000_5T21	10439	4979	9522	1	0
1	27	C04	7000_5T21	10440	2347	11219	1	0
1	27	C04	7000_5T21	10441	6224	11695	1	0
1	27	C04	7000_5T21	10442	2154	9240	1	0
1	27	C04	7000_5T21	10443	976	8568	1	0
1	27	C04	7000_5T21	10444	2267	11282	1	0
1	27	C04	7000_5T21	10445	1124	3692	1	0
1	27	C04	7000_5T21	10446	3738	11223	1	0
1	27	C04	7000_5T21	10447	3640	14206	1	0
1	27	C04	7000_5T21	10448	2233	16956	1	0
1	27	C04	7000_5T21	10449	3601	14495	1	0
1	27	C04	7000_5T21	10450	7717	6530	1	0
1	27	C04	7000_5T21	10451	3852	6743	1	0
1	27	C04	7000_5T21	10452	2349	16630	1	0
1	27	C04	7000_5T21	10453	5870	13876	1	0
1	27	C04	7000_5T21	10454	1056	12616	1	0
1	27	C04	7000_5T21	10455	3674	14201	1	0
1	27	C04	7000_5T21	10456	2482	9560	1	0
1	27	C04	7000_5T21	10457	2254	11613	1	0
1	27	C04	7000_5T21	10458	3273	5828	0	0
1	27	C04	7000_5T21	10459	1124	3779	1	0
1	27	C04	7000_5T21	10460	2448	11592	1	0
1	27	C04	7000_5T21	10461	2265	3592	1	0
1	27	C04	7000_5T21	10462	3722	6992	1	0
1	27	C04	7000_5T21	10463	2361	8818	1	0
1	27	C04	7000_5T21	10464	7387	11884	1	0
1	27	C04	7000_5T21	10465	979	12220	1	0
1	27	C04	7000_5T21	10466	6378	11057	1	0
1	27	C04	7000_5T21	10467	4850	8781	1	0
1	27	C04	7000_5T21	10468	2267	11480	1	0
1	27	C04	7000_5T21	10469	3372	12303	1	0
1	27	C04	7000_5T21	10470	5965	5986	1	0
1	27	C04	7000_5T21	10471	2316	12533	1	0
1	27	C04	7000_5T21	10472	2280	11919	1	0
1	27	C04	7000_5T21	10473	3573	9010	1	0
1	27	C04	7000_5T21	10474	4778	11787	1	0
1	27	C04	7000_5T21	10475	5754	14091	1	0
1	27	C04	7000_5T21	10476	1203	14568	1	0
1	27	C04	7000_5T21	10477	2381	15286	1	0
1	27	C04	7000_5T21	10478	6233	9430	1	0
1	27	C04	7000_5T21	10479	2512	10211	1	0
1	27	C04	7000_5T21	10480	3460	11335	1	0
1	27	C04	7000_5T21	10481	3099	12251	1	0
1	27	C04	7000_5T21	10482	5044	11893	1	0
1	27	C04	7000_5T21	10483	7173	6026	1	0
1	27	C04	7000_5T21	10484	8601	18944	0	0
1	27	C04	7000_5T21	10485	3246	8759	1	0
1	27	C04	7000_5T21	10486	6409	10007	1	0
1	27	C04	7000_5T21	10487	2387	14820	1	0
1	27	C04	7000_5T21	10488	3710	6136	1	0
1	27	C04	7000_5T21	10489	2331	11610	1	0
1	27	C04	7000_5T21	10490	2527	13367	1	0
1	27	C04	7000_5T21	10491	5045	9585	1	0
1	27	C04	7000_5T21	10492	3698	6421	1	0
1	27	C04	7000_5T21	10493	2158	12178	1	0
1	27	C04	7000_5T21	10494	3659	6854	1	0
1	27	C04	7000_5T21	10495	3687	9011	1	0
1	27	C04	7000_5T21	10496	3582	16716	1	0
1	27	C04	7000_5T21	10497	4719	11828	1	0
1	27	C04	7000_5T21	10498	5194	4026	1	0
1	27	C04	7000_5T21	10499	3554	8646	1	0
1	27	C04	7000_5T21	10500	6701	21470	1	0
1	27	C04	7000_5T21	10501	4890	17571	1	0
1	27	C04	7000_5T21	10502	2420	3812	1	0
1	27	C04	7000_5T21	10503	2282	6733	1	0
1	27	C04	7000_5T21	10504	2116	15988	1	0
1	27	C04	7000_5T21	10505	5127	9969	1	0
1	27	C04	7000_5T21	10506	5034	5918	1	0
1	27	C04	7000_5T21	10507	5067	12143	1	0
1	27	C04	7000_5T21	10508	2644	14957	1	0
1	27	C04	7000_5T21	10509	3633	6320	1	0
1	27	C04	7000_5T21	10510	6045	6462	1	0
1	27	C04	7000_5T21	10511	1038	8833	1	0
1	27	C04	7000_5T21	10512	2083	6767	1	0
1	27	C04	7000_5T21	10513	2376	16300	1	0
1	27	C04	7000_5T21	10514	2372	8864	1	0
1	27	C04	7000_5T21	10515	2436	8744	1	0
1	27	C04	7000_5T21	10516	3654	8891	1	0
1	27	C04	7000_5T21	10517	4962	11678	1	0
1	27	C04	7000_5T21	10518	2270	8951	1	0
1	27	C04	7000_5T21	10519	4962	11684	1	0
1	27	C04	7000_5T21	10520	4998	8870	1	0
1	27	C04	7000_5T21	10521	2109	9020	1	0
1	27	C04	7000_5T21	10522	5947	5308	1	0
1	27	C04	7000_5T21	10523	957	14032	1	0
1	27	C04	7000_5T21	10524	6545	9845	1	0
1	27	C04	7000_5T21	10525	4920	11364	1	0
1	27	C04	7000_5T21	10526	5067	9010	1	0
1	27	C04	7000_5T21	10527	2229	16489	1	0
1	27	C04	7000_5T21	10528	4671	9205	1	0
1	27	C04	7000_5T21	10529	3707	6723	1	0
1	27	C04	7000_5T21	10530	7680	6163	1	0
1	27	C04	7000_5T21	10531	2307	14212	1	0
1	27	C04	7000_5T21	10532	2320	11676	1	0
1	27	C04	7000_5T21	10533	6164	13493	1	0
1	27	C04	7000_5T21	10534	4744	11823	1	0
1	27	C04	7000_5T21	10535	4819	11963	1	0
1	27	C04	7000_5T21	10536	3742	9314	1	0
1	27	C04	7000_5T21	10537	1142	7239	1	0
1	27	C04	7000_5T21	10538	4887	4478	1	0
1	27	C04	7000_5T21	10539	5863	14210	1	0
1	27	C04	7000_5T21	10540	2216	6488	1	0
1	27	C04	7000_5T21	10541	2295	9157	1	0
1	27	C04	7000_5T21	10542	6091	6286	1	0
1	27	C04	7000_5T21	10543	2397	14250	1	0
1	27	C04	7000_5T21	10544	986	17185	1	0
1	27	C04	7000_5T21	10545	4051	6728	1	0
1	27	C04	7000_5T21	10546	3919	12556	1	0
1	27	C04	7000_5T21	10547	6077	9366	1	0
1	27	C04	7000_5T21	10548	2460	6137	1	0
1	27	C04	7000_5T21	10549	4822	11827	1	0
1	27	C04	7000_5T21	10550	5013	6301	1	0
1	27	C04	7000_5T21	10551	2309	9113	1	0
1	27	C04	7000_5T21	10552	2317	8368	1	0
1	27	C04	7000_5T21	10553	3234	14048	1	0
1	27	C04	7000_5T21	10554	1045	8952	1	0
1	27	C04	7000_5T21	10555	4801	6606	1	0
1	27	C04	7000_5T21	10556	3489	8393	1	0
1	27	C04	7000_5T21	10557	2449	9195	1	0
1	27	C04	7000_5T21	10558	3446	8533	1	0
1	27	C04	7000_5T21	10559	2141	14971	1	0
1	27	C04	7000_5T21	10560	6226	6513	1	0
1	27	C04	7000_5T21	10561	3854	11562	1	0
1	27	C04	7000_5T21	10562	2300	8590	1	0
1	27	C04	7000_5T21	10563	7424	13905	1	0
1	27	C04	7000_5T21	10564	2504	13993	1	0
1	27	C04	7000_5T21	10565	5042	11628	1	0
1	27	C04	7000_5T21	10566	5047	9567	1	0
1	27	C04	7000_5T21	10567	992	12204	1	0
1	27	C04	7000_5T21	10568	2275	11646	1	0
1	27	C04	7000_5T21	10569	2042	6627	1	0
1	27	C04	7000_5T21	10570	3725	6105	1	0
1	27	C04	7000_5T21	10571	5125	9362	1	0
1	27	C04	7000_5T21	10572	4964	6219	1	0
1	27	C04	7000_5T21	10573	3713	9400	1	0
1	27	C04	7000_5T21	10574	6386	6285	1	0
1	27	C04	7000_5T21	10575	2059	5820	1	0
1	27	C04	7000_5T21	10576	3606	3625	1	0
1	27	C04	7000_5T21	10577	3380	6421	1	0
1	27	C04	7000_5T21	10578	6435	12263	1	0
1	27	C04	7000_5T21	10579	1165	11444	1	0
1	27	C04	7000_5T21	10580	3573	14732	1	0
1	27	C04	7000_5T21	10581	3635	13004	1	0
1	27	C04	7000_5T21	10582	3176	11227	1	0
1	27	C04	7000_5T21	10583	7656	6472	1	0
1	27	C04	7000_5T21	10584	3690	9617	1	0
1	27	C04	7000_5T21	10585	5460	7023	1	0
1	27	C04	7000_5T21	10586	987	12732	0	0
1	27	C04	7000_5T21	10587	6217	14879	1	0
1	27	C04	7000_5T21	10588	3558	10650	1	0
1	27	C04	7000_5T21	10589	2395	11844	1	0
1	27	C04	7000_5T21	10590	3350	5907	1	0
1	27	C04	7000_5T21	10591	1006	6342	1	0
1	27	C04	7000_5T21	10592	1025	9401	1	0
1	27	C04	7000_5T21	10593	6264	8718	1	0
1	27	C04	7000_5T21	10594	6642	5138	1	0
1	27	C04	7000_5T21	10595	6114	6159	1	0
1	27	C04	7000_5T21	10596	5145	6386	1	0
1	27	C04	7000_5T21	10597	2095	11393	1	0
1	27	C04	7000_5T21	10598	3338	8515	1	0
1	27	C04	7000_5T21	10599	2125	8487	1	0
1	27	C04	7000_5T21	10600	3495	3758	1	0
1	27	C04	7000_5T21	10601	6392	9405	1	0
1	27	C04	7000_5T21	10602	4149	14762	1	0
1	27	C04	7000_5T21	10603	2484	3907	1	0
1	27	C04	7000_5T21	10604	3631	11215	1	0
1	27	C04	7000_5T21	10605	3644	8901	1	0
1	27	C04	7000_5T21	10606	4802	11301	1	0
1	27	C04	7000_5T21	10607	4973	8995	1	0
1	27	C04	7000_5T21	10608	2023	14356	1	0
1	27	C04	7000_5T21	10609	5061	6208	1	0
1	27	C04	7000_5T21	10610	3530	11508	1	0
1	27	C04	7000_5T21	10611	5859	15990	1	0
1	27	C04	7000_5T21	10612	6030	15564	1	0
1	27	C04	7000_5T21	10613	4930	9273	1	0
1	27	C04	7000_5T21	10614	5006	16244	1	0
1	27	C04	7000_5T21	10615	2137	8590	1	0
1	27	C04	7000_5T21	10616	3660	14763	1	0
1	27	C04	7000_5T21	10617	5217	12590	1	0
1	27	C04	7000_5T21	10618	2484	14859	1	0
1	27	C04	7000_5T21	10619	4862	9621	1	0
1	27	C04	7000_5T21	10620	3747	12837	1	0
1	27	C04	7000_5T21	10621	8659	9645	1	0
1	27	C04	7000_5T21	10622	970	13491	1	0
1	27	C04	7000_5T21	10623	2156	11950	1	0
1	27	C04	7000_5T21	10624	3511	6368	1	0
1	27	C04	7000_5T21	10625	3689	14914	1	0
1	27	C04	7000_5T21	10626	2258	11562	1	0
1	27	C04	7000_5T21	10627	4575	12261	1	0
1	27	C04	7000_5T21	10628	4754	7729	1	0
1	27	C04	7000_5T21	10629	6421	6359	1	0
1	27	C04	7000_5T21	10630	2425	14080	1	0
1	27	C04	7000_5T21	10631	5975	9116	1	0
1	27	C04	7000_5T21	10632	4699	6039	1	0
1	27	C04	7000_5T21	10633	3443	8429	1	0
1	27	C04	7000_5T21	10634	4117	8664	1	0
1	27	C04	7000_5T21	10635	2171	9451	1	0
1	27	C04	7000_5T21	10636	6527	11262	1	0
1	27	C04	7000_5T21	10637	4854	8550	1	0
1	27	C04	7000_5T21	10638	3953	6421	1	0
1	27	C04	7000_5T21	10639	6242	15034	1	0
1	27	C04	7000_5T21	10640	2222	8686	1	0
1	27	C04	7000_5T21	10641	3797	8784	1	0
1	27	C04	7000_5T21	10642	4822	9286	1	0
1	27	C04	7000_5T21	10643	3534	9670	1	0
1	27	C04	7000_5T21	10644	3705	11589	1	0
1	27	C04	7000_5T21	10645	6376	16993	1	0
1	27	C04	7000_5T21	10646	2145	8655	1	0
1	27	C04	7000_5T21	10647	5913	11905	1	0
1	27	C04	7000_5T21	10648	6475	6284	1	0
1	27	C04	7000_5T21	10649	4715	6111	1	0
1	27	C04	7000_5T21	10650	3266	9074	1	0
1	27	C04	7000_5T21	10651	3565	9812	1	0
1	27	C04	7000_5T21	10652	2290	8374	1	0
1	27	C04	7000_5T21	10653	2056	9078	1	0
1	27	C04	7000_5T21	10654	2123	17269	1	0
1	27	C04	7000_5T21	10655	3704	12132	1	0
1	27	C04	7000_5T21	10656	3602	9113	1	0
1	27	C04	7000_5T21	10657	2277	14745	1	0
1	27	C04	7000_5T21	10658	3400	8393	1	0
1	27	C04	7000_5T21	10659	6100	9056	1	0
1	27	C04	7000_5T21	10660	3705	8729	1	0
1	27	C04	7000_5T21	10661	2347	6261	1	0
1	27	C04	7000_5T21	10662	4638	11506	1	0
1	27	C04	7000_5T21	10663	3719	11631	1	0
1	27	C04	7000_5T21	10664	1008	17196	1	0
1	27	C04	7000_5T21	10665	6171	11532	1	0
1	27	C04	7000_5T21	10666	2314	8732	1	0
1	27	C04	7000_5T21	10667	2351	10016	1	0
1	27	C04	7000_5T21	10668	2752	11536	1	0
1	27	C04	7000_5T21	10669	3801	17026	1	0
1	27	C04	7000_5T21	10670	2473	9597	1	0
1	27	C04	7000_5T21	10671	3654	12184	1	0
1	27	C04	7000_5T21	10672	5301	6587	1	0
1	27	C04	7000_5T21	10673	3752	11949	1	0
1	27	C04	7000_5T21	10674	6090	6119	1	0
1	27	C04	7000_5T21	10675	3765	9050	1	0
1	27	C04	7000_5T21	10676	3794	9637	1	0
1	27	C04	7000_5T21	10677	2197	11351	1	0
1	27	C04	7000_5T21	10678	3445	6382	1	0
1	27	C04	7000_5T21	10679	4594	10264	1	0
1	27	C04	7000_5T21	10680	3702	7127	1	0
1	27	C04	7000_5T21	10681	3863	11610	1	0
1	27	C04	7000_5T21	10682	2390	15119	1	0
1	27	C04	7000_5T21	10683	3384	8718	1	0
1	27	C04	7000_5T21	10684	2116	5975	1	0
1	27	C04	7000_5T21	10685	3710	11719	1	0
1	27	C04	7000_5T21	10686	4936	11614	1	0
1	27	C04	7000_5T21	10687	1071	8934	1	0
1	27	C04	7000_5T21	10688	4627	6061	1	0
1	27	C04	7000_5T21	10689	2347	9168	1	0
1	27	C04	7000_5T21	10690	6378	6695	1	0
1	27	C04	7000_5T21	10691	4842	14776	1	0
1	27	C04	7000_5T21	10692	5075	9173	1	0
1	27	C04	7000_5T21	10693	4811	7154	1	0
1	27	C04	7000_5T21	10694	3536	9663	1	0
1	27	C04	7000_5T21	10695	2262	13126	1	0
1	27	C04	7000_5T21	10696	3743	5905	1	0
1	27	C04	7000_5T21	10697	4661	6313	1	0
1	27	C04	7000_5T21	10698	4965	6279	1	0
1	27	C04	7000_5T21	10699	6019	9078	1	0
1	27	C04	7000_5T21	10700	3633	9022	1	0
1	27	C04	7000_5T21	10701	2266	12182	1	0
1	27	C04	7000_5T21	10702	3636	11535	1	0
1	27	C04	7000_5T21	10703	3804	9386	1	0
1	27	C04	7000_5T21	10704	3657	16932	1	0
1	27	C04	7000_5T21	10705	4651	16828	1	0
1	27	C04	7000_5T21	10706	4122	12428	1	0
1	27	C04	7000_5T21	10707	3667	19352	1	0
1	27	C04	7000_5T21	10708	3516	17338	1	0
1	27	C04	7000_5T21	10709	4991	9288	1	0
1	27	C04	7000_5T21	10710	2197	9426	1	0
1	27	C04	7000_5T21	10711	6078	6162	1	0
1	27	C04	7000_5T21	10712	4909	6060	1	0
1	27	C04	7000_5T21	10713	1057	5879	1	0
1	27	C04	7000_5T21	10714	5195	6400	1	0
1	27	C04	7000_5T21	10715	2283	6526	1	0
1	27	C04	7000_5T21	10716	6144	15124	1	0
1	27	C04	7000_5T21	10717	3500	8794	1	0
1	27	C04	7000_5T21	10718	2288	9085	1	0
1	27	C04	7000_5T21	10719	3596	6133	1	0
1	27	C04	7000_5T21	10720	3583	8864	1	0
1	27	C04	7000_5T21	10721	3438	3697	1	0
1	27	C04	7000_5T21	10722	2385	14024	1	0
1	27	C04	7000_5T21	10723	2249	8157	1	0
1	27	C04	7000_5T21	10724	3663	16912	1	0
1	27	C04	7000_5T21	10725	2309	9258	1	0
1	27	C04	7000_5T21	10726	4732	11696	1	0
1	27	C04	7000_5T21	10727	4815	6027	1	0
1	27	C04	7000_5T21	10728	4881	8861	1	0
1	27	C04	7000_5T21	10729	8754	6833	1	0
1	27	C04	7000_5T21	10730	2362	14046	1	0
1	27	C04	7000_5T21	10731	2319	9358	1	0
1	27	C04	7000_5T21	10732	3622	6653	1	0
1	27	C04	7000_5T21	10733	6285	6385	1	0
1	27	C04	7000_5T21	10734	6296	19486	1	0
1	27	C04	7000_5T21	10735	2391	14584	1	0
1	27	C04	7000_5T21	10736	6362	17111	1	0
1	27	C04	7000_5T21	10737	5628	3855	1	0
1	27	C04	7000_5T21	10738	5003	11214	1	0
1	27	C04	7000_5T21	10739	1095	3554	1	0
1	27	C04	7000_5T21	10740	6461	12294	1	0
1	27	C04	7000_5T21	10741	3628	10907	1	0
1	27	C04	7000_5T21	10742	4888	13122	1	0
1	27	C04	7000_5T21	10743	4786	8600	1	0
1	27	C04	7000_5T21	10744	4636	6571	1	0
1	27	C04	7000_5T21	10745	4971	14909	1	0
1	27	C04	7000_5T21	10746	3621	10839	1	0
1	27	C04	7000_5T21	10747	2370	11644	1	0
1	27	C04	7000_5T21	10748	3733	3537	1	0
1	27	C04	7000_5T21	10749	3214	6552	1	0
1	27	C04	7000_5T21	10750	5370	8973	1	0
1	27	C04	7000_5T21	10751	3381	17314	1	0
1	27	C04	7000_5T21	10752	2306	7321	1	0
1	27	C04	7000_5T21	10753	4883	4417	1	0
1	27	C04	7000_5T21	10754	3385	8557	1	0
1	27	C04	7000_5T21	10755	915	11501	1	0
1	27	C04	7000_5T21	10756	3391	6124	1	0
1	27	C04	7000_5T21	10757	3328	3867	1	0
1	27	C04	7000_5T21	10758	3717	6558	1	0
1	27	C04	7000_5T21	10759	3550	10958	1	0
1	27	C04	7000_5T21	10760	2107	6768	1	0
1	27	C04	7000_5T21	10761	4758	8419	1	0
1	27	C04	7000_5T21	10762	3385	3400	1	0
1	27	C04	7000_5T21	10763	4961	15880	1	0
1	27	C04	7000_5T21	10764	2322	8863	1	0
1	27	C04	7000_5T21	10765	5143	8784	1	0
1	27	C04	7000_5T21	10766	4207	11295	1	0
1	27	C04	7000_5T21	10767	3591	8615	1	0
1	27	C04	7000_5T21	10768	2362	14493	1	0
1	27	C04	7000_5T21	10769	5066	5232	1	0
1	27	C04	7000_5T21	10770	3600	16604	1	0
1	27	C04	7000_5T21	10771	2038	14571	1	0
1	27	C04	7000_5T21	10772	4631	6490	1	0
1	27	C04	7000_5T21	10773	4741	8890	1	0
1	27	C04	7000_5T21	10774	7336	6130	1	0
1	27	C04	7000_5T21	10775	4856	12164	1	0
1	27	C04	7000_5T21	10776	5110	8989	1	0
1	27	C04	7000_5T21	10777	3689	15143	1	0
1	27	C04	7000_5T21	10778	5226	6286	1	0
1	27	C04	7000_5T21	10779	1084	8635	1	0
1	27	C04	7000_5T21	10780	3409	5945	1	0
1	27	C04	7000_5T21	10781	3492	14373	1	0
1	27	C04	7000_5T21	10782	6287	6727	1	0
1	27	C04	7000_5T21	10783	4482	4690	1	0
1	27	C04	7000_5T21	10784	2382	11900	1	0
1	27	C04	7000_5T21	10785	4756	13375	1	0
1	27	C04	7000_5T21	10786	3368	8767	1	0
1	27	C04	7000_5T21	10787	2364	6827	1	0
1	27	C04	7000_5T21	10788	2188	8728	1	0
1	27	C04	7000_5T21	10789	5008	8897	1	0
1	27	C04	7000_5T21	10790	5092	17265	1	0
1	27	C04	7000_5T21	10791	2235	20152	1	0
1	27	C04	7000_5T21	10792	4607	8655	1	0
1	27	C04	7000_5T21	10793	2406	8821	1	0
1	27	C04	7000_5T21	10794	3827	6316	1	0
1	27	C04	7000_5T21	10795	3751	11940	1	0
1	27	C04	7000_5T21	10796	2346	6064	1	0
1	27	C04	7000_5T21	10797	1098	11262	1	0
1	27	C04	7000_5T21	10798	2306	11273	1	0
1	27	C04	7000_5T21	10799	4592	8809	1	0
1	27	C04	7000_5T21	10800	3368	12349	1	0
1	27	C04	7000_5T21	10801	2380	3504	1	0
1	27	C04	7000_5T21	10802	1052	12137	1	0
1	27	C04	7000_5T21	10803	3587	9308	1	0
1	27	C04	7000_5T21	10804	2192	14694	1	0
1	27	C04	7000_5T21	10805	5023	9191	1	0
1	27	C04	7000_5T21	10806	3624	8917	1	0
1	27	C04	7000_5T21	10807	3532	5949	1	0
1	27	C04	7000_5T21	10808	851	13885	1	0
1	27	C04	7000_5T21	10809	1039	11052	1	0
1	27	C04	7000_5T21	10810	6288	9249	1	0
1	27	C04	7000_5T21	10811	6699	15636	1	0
1	27	C04	7000_5T21	10812	2194	6446	1	0
1	27	C04	7000_5T21	10813	4944	11928	1	0
1	27	C04	7000_5T21	10814	2318	5869	1	0
1	27	C04	7000_5T21	10815	5378	15019	1	0
1	27	C04	7000_5T21	10816	3709	8625	1	0
1	27	C04	7000_5T21	10817	4777	6353	1	0
1	27	C04	7000_5T21	10818	2287	14901	1	0
1	27	C04	7000_5T21	10819	4638	8761	1	0
1	27	C04	7000_5T21	10820	4807	8012	1	0
1	27	C04	7000_5T21	10821	3393	6215	1	0
1	27	C04	7000_5T21	10822	2083	3836	1	0
1	27	C04	7000_5T21	10823	3470	9921	1	0
1	27	C04	7000_5T21	10824	2308	16935	1	0
1	27	C04	7000_5T21	10825	5949	8733	1	0
1	27	C04	7000_5T21	10826	5254	11501	1	0
1	27	C04	7000_5T21	10827	3648	11781	1	0
1	27	C04	7000_5T21	10828	4894	15712	1	0
1	27	C04	7000_5T21	10829	5158	15330	1	0
1	27	C04	7000_5T21	10830	3785	8941	1	0
1	27	C04	7000_5T21	10831	2319	12147	1	0
1	27	C04	7000_5T21	10832	7070	8946	1	0
1	27	C04	7000_5T21	10833	3672	12108	1	0
1	27	C04	7000_5T21	10834	3602	14637	1	0
1	27	C04	7000_5T21	10835	2401	9186	1	0
1	27	C04	7000_5T21	10836	3416	14160	1	0
1	27	C04	7000_5T21	10837	3531	5834	1	0
1	27	C04	7000_5T21	10838	4732	7385	1	0
1	27	C04	7000_5T21	10839	2426	12360	1	0
1	27	C04	7000_5T21	10840	2043	9345	1	0
1	27	C04	7000_5T21	10841	6133	8772	1	0
1	27	C04	7000_5T21	10842	3616	6277	1	0
1	27	C04	7000_5T21	10843	5185	6727	1	0
1	27	C04	7000_5T21	10844	3610	13557	1	0
1	27	C04	7000_5T21	10845	4946	9294	1	0
1	27	C04	7000_5T21	10846	2420	6214	1	0
1	27	C04	7000_5T21	10847	987	9074	1	0
1	27	C04	7000_5T21	10848	6391	18183	1	0
1	27	C04	7000_5T21	10849	2031	11684	1	0
1	27	C04	7000_5T21	10850	4526	7990	1	0
1	27	C04	7000_5T21	10851	3385	9256	1	0
1	27	C04	7000_5T21	10852	1030	10866	1	0
1	27	C04	7000_5T21	10853	3341	8977	1	0
1	27	C04	7000_5T21	10854	2289	11983	1	0
1	27	C04	7000_5T21	10855	3594	6523	1	0
1	27	C04	7000_5T21	10856	7021	3565	1	0
1	27	C04	7000_5T21	10857	4634	6679	1	0
1	27	C04	7000_5T21	10858	3625	13745	1	0
1	27	C04	7000_5T21	10859	2425	5959	1	0
1	27	C04	7000_5T21	10860	2247	14127	1	0
1	27	C04	7000_5T21	10861	2348	5801	1	0
1	27	C04	7000_5T21	10862	6647	6958	1	0
1	27	C04	7000_5T21	10863	2169	6678	1	0
1	27	C04	7000_5T21	10864	6525	3379	1	0
1	27	C04	7000_5T21	10865	6549	3562	1	0
1	27	C04	7000_5T21	10866	5858	14598	1	0
1	27	C04	7000_5T21	10867	3802	9177	1	0
1	27	C04	7000_5T21	10868	2666	11431	1	0
1	27	C04	7000_5T21	10869	7497	8797	1	0
1	27	C04	7000_5T21	10870	3479	13886	1	0
1	27	C04	7000_5T21	10871	3606	9145	1	0
1	27	C04	7000_5T21	10872	2307	6346	1	0
1	27	C04	7000_5T21	10873	4813	11599	1	0
1	27	C04	7000_5T21	10874	3153	13085	1	0
1	27	C04	7000_5T21	10875	5943	15891	1	0
1	27	C04	7000_5T21	10876	5589	11303	1	0
1	27	C04	7000_5T21	10877	2270	8904	1	0
1	27	C04	7000_5T21	10878	4918	16875	1	0
1	27	C04	7000_5T21	10879	1959	9121	1	0
1	27	C04	7000_5T21	10880	3566	16354	1	0
1	27	C04	7000_5T21	10881	5847	14142	0	0
1	27	C04	7000_5T21	10882	8153	3809	1	0
1	27	C04	7000_5T21	10883	1032	5758	1	0
1	27	C04	7000_5T21	10884	3592	8836	1	0
1	27	C04	7000_5T21	10885	2318	11832	1	0
1	27	C04	7000_5T21	10886	4680	9493	1	0
1	27	C04	7000_5T21	10887	5712	6717	1	0
1	27	C04	7000_5T21	10888	3533	6101	1	0
1	27	C04	7000_5T21	10889	5000	8939	1	0
1	27	C04	7000_5T21	10890	2227	9078	1	0
1	27	C04	7000_5T21	10891	2348	8919	1	0
1	27	C04	7000_5T21	10892	3486	11176	1	0
1	27	C04	7000_5T21	10893	2256	14489	1	0
1	27	C04	7000_5T21	10894	3495	11366	1	0
1	27	C04	7000_5T21	10895	4933	3753	1	0
1	27	C04	7000_5T21	10896	5986	5903	1	0
1	27	C04	7000_5T21	10897	4933	6429	1	0
1	27	C04	7000_5T21	10898	3572	5809	1	0
1	27	C04	7000_5T21	10899	8638	8860	1	0
1	27	C04	7000_5T21	10900	3826	8814	1	0
1	27	C04	7000_5T21	10901	4718	14366	1	0
1	27	C04	7000_5T21	10902	2129	12098	1	0
1	27	C04	7000_5T21	10903	5208	6389	1	0
1	27	C04	7000_5T21	10904	3692	14002	1	0
1	27	C04	7000_5T21	10905	903	17129	1	0
1	27	C04	7000_5T21	10906	995	11735	1	0
1	27	C04	7000_5T21	10907	3407	6313	1	0
1	27	C04	7000_5T21	10908	3623	13787	1	0
1	27	C04	7000_5T21	10909	2247	6511	1	0
1	27	C04	7000_5T21	10910	6179	6131	1	0
1	27	C04	7000_5T21	10911	3641	6242	1	0
1	27	C04	7000_5T21	10912	2199	16118	1	0
1	27	C04	7000_5T21	10913	6347	9246	1	0
1	27	C04	7000_5T21	10914	989	9265	1	0
1	27	C04	7000_5T21	10915	5845	14758	1	0
1	27	C04	7000_5T21	10916	2427	9130	1	0
1	27	C04	7000_5T21	10917	3513	14862	1	0
1	27	C04	7000_5T21	10918	3650	13782	1	0
1	27	C04	7000_5T21	10919	3443	11755	1	0
1	27	C04	7000_5T21	10920	2291	8458	1	0
1	27	C04	7000_5T21	10921	2179	13727	1	0
1	27	C04	7000_5T21	10922	2339	3889	1	0
1	27	C04	7000_5T21	10923	2287	5938	1	0
1	27	C04	7000_5T21	10924	3591	11737	1	0
1	27	C04	7000_5T21	10925	3622	11657	1	0
1	27	C04	7000_5T21	10926	3804	6736	1	0
1	27	C04	7000_5T21	10927	3373	17278	1	0
1	27	C04	7000_5T21	10928	3474	15033	1	0
1	27	C04	7000_5T21	10929	4760	5809	1	0
1	27	C04	7000_5T21	10930	6487	12586	1	0
1	27	C04	7000_5T21	10931	2383	12193	1	0
1	27	C04	7000_5T21	10932	3784	13135	1	0
1	27	C04	7000_5T21	10933	4718	9245	1	0
1	27	C04	7000_5T21	10934	4837	15346	1	0
1	27	C04	7000_5T21	10935	1011	14631	1	0
1	27	C04	7000_5T21	10936	2184	16489	1	0
1	27	C04	7000_5T21	10937	3396	6409	1	0
1	27	C04	7000_5T21	10938	4621	3532	1	0
1	27	C04	7000_5T21	10939	3440	8677	1	0
1	27	C04	7000_5T21	10940	5104	12014	1	0
1	27	C04	7000_5T21	10941	2034	6263	1	0
1	27	C04	7000_5T21	10942	3574	12618	1	0
1	27	C04	7000_5T21	10943	1063	11730	1	0
1	27	C04	7000_5T21	10944	4987	15134	1	0
1	27	C04	7000_5T21	10945	2411	9148	1	0
1	27	C04	7000_5T21	10946	3572	14307	1	0
1	27	C04	7000_5T21	10947	1198	8710	1	0
1	27	C04	7000_5T21	10948	3487	13989	1	0
1	27	C04	7000_5T21	10949	6323	6678	1	0
1	27	C04	7000_5T21	10950	5118	11164	1	0
1	27	C04	7000_5T21	10951	3727	9149	1	0
1	27	C04	7000_5T21	10952	2490	11794	1	0
1	27	C04	7000_5T21	10953	3514	8972	1	0
1	27	C04	7000_5T21	10954	5135	9083	1	0
1	27	C04	7000_5T21	10955	4656	6437	1	0
1	27	C04	7000_5T21	10956	2347	17015	1	0
1	27	C04	7000_5T21	10957	6037	8938	1	0
1	27	C04	7000_5T21	10958	3716	18051	1	0
1	27	C04	7000_5T21	10959	2390	9158	1	0
1	27	C04	7000_5T21	10960	3476	8997	1	0
1	27	C04	7000_5T21	10961	3665	12598	1	0
1	27	C04	7000_5T21	10962	4965	14493	1	0
1	27	C04	7000_5T21	10963	1063	6075	1	0
1	27	C04	7000_5T21	10964	3350	9248	1	0
1	27	C04	7000_5T21	10965	2328	4035	1	0
1	27	C04	7000_5T21	10966	6013	8515	1	0
1	27	C04	7000_5T21	10967	4704	12653	1	0
1	27	C04	7000_5T21	10968	7995	6666	1	0
1	27	C04	7000_5T21	10969	3749	6193	1	0
1	27	C04	7000_5T21	10970	2317	12210	1	0
1	27	C04	7000_5T21	10971	3450	18303	1	0
1	27	C04	7000_5T21	10972	5003	9166	1	0
1	27	C04	7000_5T21	10973	2235	8697	1	0
1	27	C04	7000_5T21	10974	2487	8959	1	0
1	27	C04	7000_5T21	10975	4899	6812	1	0
1	27	C04	7000_5T21	10976	3344	13283	1	0
1	27	C04	7000_5T21	10977	6022	9177	1	0
1	27	C04	7000_5T21	10978	3370	8333	1	0
1	27	C04	7000_5T21	10979	5019	11911	1	0
1	27	C04	7000_5T21	10980	2277	12032	1	0
1	27	C04	7000_5T21	10981	5986	5708	1	0
1	27	C04	7000_5T21	10982	3302	6054	1	0
1	27	C04	7000_5T21	10983	2348	6413	1	0
1	27	C04	7000_5T21	10984	3711	5349	1	0
1	27	C04	7000_5T21	10985	3286	8915	1	0
1	27	C04	7000_5T21	10986	2379	7059	1	0
1	27	C04	7000_5T21	10987	2355	8726	1	0
1	27	C04	7000_5T21	10988	3117	11595	1	0
1	27	C04	7000_5T21	10989	2027	8723	1	0
1	27	C04	7000_5T21	10990	2350	8849	1	0
1	27	C04	7000_5T21	10991	2297	6542	1	0
1	27	C04	7000_5T21	10992	3727	12649	1	0
1	27	C04	7000_5T21	10993	4673	8944	1	0
1	27	C04	7000_5T21	10994	2337	13812	1	0
1	27	C04	7000_5T21	10995	2280	8816	1	0
1	27	C04	7000_5T21	10996	2343	6337	1	0
1	27	C04	7000_5T21	10997	2355	14390	1	0
1	27	C04	7000_5T21	10998	2403	9348	1	0
1	27	C04	7000_5T21	10999	3584	6564	1	0
1	27	C04	7000_5T21	11000	2126	22474	1	0
1	27	C04	7000_5T21	11001	3192	6543	1	0
1	27	C04	7000_5T21	11002	3480	6706	1	0
1	27	C04	7000_5T21	11003	1051	6596	1	0
1	27	C04	7000_5T21	11004	940	13716	1	0
1	27	C04	7000_5T21	11005	2235	12051	1	0
1	27	C04	7000_5T21	11006	3371	11420	1	0
1	27	C04	7000_5T21	11007	4817	6432	1	0
1	27	C04	7000_5T21	11008	3387	3980	1	0
1	27	C04	7000_5T21	11009	2154	14637	1	0
1	27	C04	7000_5T21	11010	4791	16626	1	0
1	27	C04	7000_5T21	11011	5501	6404	1	0
1	27	C04	7000_5T21	11012	6361	14119	1	0
1	27	C04	7000_5T21	11013	2345	12241	1	0
1	27	C04	7000_5T21	11014	3475	3793	1	0
1	27	C04	7000_5T21	11015	4968	3355	1	0
1	27	C04	7000_5T21	11016	3594	8977	1	0
1	27	C04	7000_5T21	11017	3676	8407	1	0
1	27	C04	7000_5T21	11018	5977	11604	1	0
1	27	C04	7000_5T21	11019	3561	14554	1	0
1	27	C04	7000_5T21	11020	8112	6668	1	0
1	27	C04	7000_5T21	11021	6272	9052	1	0
1	27	C04	7000_5T21	11022	4959	12332	1	0
1	27	C04	7000_5T21	11023	2114	9338	1	0
1	27	C04	7000_5T21	11024	3555	6849	1	0
1	27	C04	7000_5T21	11025	3604	9365	1	0
1	27	C04	7000_5T21	11026	5344	7458	1	0
1	27	C04	7000_5T21	11027	2456	12419	1	0
1	27	C04	7000_5T21	11028	3619	9846	1	0
1	27	C04	7000_5T21	11029	4783	10786	1	0
1	27	C04	7000_5T21	11030	6360	14236	1	0
1	27	C04	7000_5T21	11031	5209	3547	1	0
1	27	C04	7000_5T21	11032	3607	6104	1	0
1	27	C04	7000_5T21	11033	2129	17216	1	0
1	27	C04	7000_5T21	11034	3451	12042	1	0
1	27	C04	7000_5T21	11035	998	11335	1	0
1	27	C04	7000_5T21	11036	3686	9233	1	0
1	27	C04	7000_5T21	11037	2445	14380	1	0
1	27	C04	7000_5T21	11038	977	20358	1	0
1	27	C04	7000_5T21	11039	3301	6432	1	0
1	27	C04	7000_5T21	11040	1135	11538	1	0
1	27	C04	7000_5T21	11041	1154	3780	1	0
1	27	C04	7000_5T21	11042	4702	6262	1	0
1	27	C04	7000_5T21	11043	3312	3210	1	0
1	27	C04	7000_5T21	11044	2195	11668	1	0
1	27	C04	7000_5T21	11045	3181	13923	1	0
1	27	C04	7000_5T21	11046	3715	9340	1	0
1	27	C04	7000_5T21	11047	1075	9324	1	0
1	27	C04	7000_5T21	11048	3587	6521	1	0
1	27	C04	7000_5T21	11049	3575	9459	1	0
1	27	C04	7000_5T21	11050	3231	8275	1	0
1	27	C04	7000_5T21	11051	4581	9732	1	0
1	27	C04	7000_5T21	11052	7458	5897	1	0
1	27	C04	7000_5T21	11053	4884	6631	1	0
1	27	C04	7000_5T21	11054	7494	8889	1	0
1	27	C04	7000_5T21	11055	3634	9478	1	0
1	27	C04	7000_5T21	11056	7430	12478	1	0
1	27	C04	7000_5T21	11057	3641	12110	1	0
1	27	C04	7000_5T21	11058	2332	6881	1	0
1	27	C04	7000_5T21	11059	6484	12605	1	0
1	27	C04	7000_5T21	11060	2032	3433	1	0
1	27	C04	7000_5T21	11061	2432	6307	1	0
1	27	C04	7000_5T21	11062	3374	11958	1	0
1	27	C04	7000_5T21	11063	3824	6324	1	0
1	27	C04	7000_5T21	11064	3517	12087	1	0
1	27	C04	7000_5T21	11065	7792	11586	1	0
1	27	C04	7000_5T21	11066	2291	6707	1	0
1	27	C04	7000_5T21	11067	3513	4056	1	0
1	27	C04	7000_5T21	11068	2013	9244	1	0
1	27	C04	7000_5T21	11069	3717	8791	1	0
1	27	C04	7000_5T21	11070	5103	6256	1	0
1	27	C04	7000_5T21	11071	4882	6266	1	0
1	27	C04	7000_5T21	11072	2484	6559	1	0
1	27	C04	7000_5T21	11073	2177	13957	1	0
1	27	C04	7000_5T21	11074	2022	9148	1	0
1	27	C04	7000_5T21	11075	2256	9665	1	0
1	27	C04	7000_5T21	11076	941	9325	1	0
1	27	C04	7000_5T21	11077	1970	13946	1	0
1	27	C04	7000_5T21	11078	4717	9203	1	0
1	27	C04	7000_5T21	11079	2102	6220	1	0
1	27	C04	7000_5T21	11080	5017	12288	1	0
1	27	C04	7000_5T21	11081	7641	9512	1	0
1	27	C04	7000_5T21	11082	3367	11343	1	0
1	27	C04	7000_5T21	11083	899	11421	1	0
1	27	C04	7000_5T21	11084	2315	17957	1	0
1	27	C04	7000_5T21	11085	5097	6854	1	0
1	27	C04	7000_5T21	11086	2349	12187	1	0
1	27	C04	7000_5T21	11087	1008	6347	1	0
1	27	C04	7000_5T21	11088	6231	6271	1	0
1	27	C04	7000_5T21	11089	7755	6913	1	0
1	27	C04	7000_5T21	11090	6249	15061	1	0
1	27	C04	7000_5T21	11091	4651	6372	1	0
1	27	C04	7000_5T21	11092	4797	9516	1	0
1	27	C04	7000_5T21	11093	2349	11749	1	0
1	27	C04	7000_5T21	11094	4577	6022	1	0
1	27	C04	7000_5T21	11095	4852	13641	1	0
1	27	C04	7000_5T21	11096	2334	6974	1	0
1	27	C04	7000_5T21	11097	4919	9473	1	0
1	27	C04	7000_5T21	11098	5859	6347	1	0
1	27	C04	7000_5T21	11099	4742	6401	1	0
1	27	C04	7000_5T21	11100	3592	11324	1	0
1	27	C04	7000_5T21	11101	4715	5947	1	0
1	27	C04	7000_5T21	11102	3439	14237	1	0
1	27	C04	7000_5T21	11103	3666	6937	1	0
1	27	C04	7000_5T21	11104	7434	9134	1	0
1	27	C04	7000_5T21	11105	3449	6471	1	0
1	27	C04	7000_5T21	11106	3522	11648	1	0
1	27	C04	7000_5T21	11107	6200	9445	1	0
1	27	C04	7000_5T21	11108	2269	14325	1	0
1	27	C04	7000_5T21	11109	6155	11761	1	0
1	27	C04	7000_5T21	11110	3497	14499	1	0
1	27	C04	7000_5T21	11111	1860	9373	1	0
1	27	C04	7000_5T21	11112	4906	8748	1	0
1	27	C04	7000_5T21	11113	998	11139	1	0
1	27	C04	7000_5T21	11114	1096	8717	1	0
1	27	C04	7000_5T21	11115	4914	17603	1	0
1	27	C04	7000_5T21	11116	1969	8627	1	0
1	27	C04	7000_5T21	11117	897	11004	1	0
1	27	C04	7000_5T21	11118	7524	8785	1	0
1	27	C04	7000_5T21	11119	3752	11607	1	0
1	27	C04	7000_5T21	11120	6066	11057	1	0
1	27	C04	7000_5T21	11121	3732	12121	1	0
1	27	C04	7000_5T21	11122	2346	15417	1	0
1	27	C04	7000_5T21	11123	6302	7070	1	0
1	27	C04	7000_5T21	11124	4698	11462	1	0
1	27	C04	7000_5T21	11125	5987	8977	1	0
1	27	C04	7000_5T21	11126	1982	3242	1	0
1	27	C04	7000_5T21	11127	998	8725	1	0
1	27	C04	7000_5T21	11128	3644	6539	1	0
1	27	C04	7000_5T21	11129	2457	3657	1	0
1	27	C04	7000_5T21	11130	4933	8904	1	0
1	27	C04	7000_5T21	11131	2053	5827	1	0
1	27	C04	7000_5T21	11132	6052	3788	1	0
1	27	C04	7000_5T21	11133	3613	15333	1	0
1	27	C04	7000_5T21	11134	2303	15551	1	0
1	27	C04	7000_5T21	11135	2166	8977	1	0
1	27	C04	7000_5T21	11136	2408	8738	1	0
1	27	C04	7000_5T21	11137	3659	12036	1	0
1	27	C04	7000_5T21	11138	2275	6611	1	0
1	27	C04	7000_5T21	11139	2600	11118	1	0
1	27	C04	7000_5T21	11140	3337	11839	1	0
1	27	C04	7000_5T21	11141	3314	10952	1	0
1	27	C04	7000_5T21	11142	3796	4276	1	0
1	27	C04	7000_5T21	11143	4597	8680	1	0
1	27	C04	7000_5T21	11144	3394	12207	1	0
1	27	C04	7000_5T21	11145	3543	8955	1	0
1	27	C04	7000_5T21	11146	5066	12459	1	0
1	27	C04	7000_5T21	11147	7360	6910	1	0
1	27	C04	7000_5T21	11148	2056	9540	1	0
1	27	C04	7000_5T21	11149	2347	9521	1	0
1	27	C04	7000_5T21	11150	6007	19734	1	0
1	27	C04	7000_5T21	11151	2138	16743	1	0
1	27	C04	7000_5T21	11152	4933	11753	1	0
1	27	C04	7000_5T21	11153	5056	9321	1	0
1	27	C04	7000_5T21	11154	1007	14334	1	0
1	27	C04	7000_5T21	11155	4477	10878	1	0
1	27	C04	7000_5T21	11156	2230	12168	1	0
1	27	C04	7000_5T21	11157	3350	3229	1	0
1	27	C04	7000_5T21	11158	4679	10819	1	0
1	27	C04	7000_5T21	11159	996	11341	1	0
1	27	C04	7000_5T21	11160	2227	11934	1	0
1	27	C04	7000_5T21	11161	2323	6083	1	0
1	27	C04	7000_5T21	11162	4904	12898	1	0
1	27	C04	7000_5T21	11163	7487	13229	1	0
1	27	C04	7000_5T21	11164	6437	5940	1	0
1	27	C04	7000_5T21	11165	5118	14608	1	0
1	27	C04	7000_5T21	11166	2245	5802	1	0
1	27	C04	7000_5T21	11167	6112	3928	1	0
1	27	C04	7000_5T21	11168	3637	6323	1	0
1	27	C04	7000_5T21	11169	2249	6357	1	0
1	27	C04	7000_5T21	11170	2290	8972	1	0
1	27	C04	7000_5T21	11171	2224	13152	1	0
1	27	C04	7000_5T21	11172	2428	3683	1	0
1	27	C04	7000_5T21	11173	3601	11979	1	0
1	27	C04	7000_5T21	11174	2327	14709	1	0
1	27	C04	7000_5T21	11175	3437	12647	1	0
1	27	C04	7000_5T21	11176	4956	9576	1	0
1	27	C04	7000_5T21	11177	4731	11793	1	0
1	27	C04	7000_5T21	11178	989	9237	1	0
1	27	C04	7000_5T21	11179	3655	6395	1	0
1	27	C04	7000_5T21	11180	3784	15953	1	0
1	27	C04	7000_5T21	11181	3610	6211	1	0
1	27	C04	7000_5T21	11182	4763	6184	1	0
1	27	C04	7000_5T21	11183	5950	9435	1	0
1	27	C04	7000_5T21	11184	2385	19197	1	0
1	27	C04	7000_5T21	11185	3860	8284	1	0
1	27	C04	7000_5T21	11186	3290	5953	1	0
1	27	C04	7000_5T21	11187	2078	6109	1	0
1	27	C04	7000_5T21	11188	3588	24654	1	0
1	27	C04	7000_5T21	11189	2225	10088	1	0
1	27	C04	7000_5T21	11190	3360	9115	1	0
1	27	C04	7000_5T21	11191	3512	6295	1	0
1	27	C04	7000_5T21	11192	3358	11277	1	0
1	27	C04	7000_5T21	11193	4422	8969	1	0
1	27	C04	7000_5T21	11194	4747	12159	1	0
1	27	C04	7000_5T21	11195	5298	11931	1	0
1	27	C04	7000_5T21	11196	994	11325	1	0
1	27	C04	7000_5T21	11197	3370	6600	1	0
1	27	C04	7000_5T21	11198	3885	9684	1	0
1	27	C04	7000_5T21	11199	4807	14056	1	0
1	27	C04	7000_5T21	11200	4800	19476	1	0
1	27	C04	7000_5T21	11201	3716	11259	1	0
1	27	C04	7000_5T21	11202	5240	18139	1	0
1	27	C04	7000_5T21	11203	5927	14049	1	0
1	27	C04	7000_5T21	11204	7230	8752	1	0
1	27	C04	7000_5T21	11205	3689	3738	1	0
1	27	C04	7000_5T21	11206	6530	9506	1	0
1	27	C04	7000_5T21	11207	2352	13421	1	0
1	27	C04	7000_5T21	11208	7434	8089	1	0
1	27	C04	7000_5T21	11209	3783	12948	1	0
1	27	C04	7000_5T21	11210	7597	11957	1	0
1	27	C04	7000_5T21	11211	3399	7232	1	0
1	27	C04	7000_5T21	11212	3150	9094	1	0
1	27	C04	7000_5T21	11213	3516	9145	1	0
1	27	C04	7000_5T21	11214	3528	11660	1	0
1	27	C04	7000_5T21	11215	4724	9046	1	0
1	27	C04	7000_5T21	11216	2147	16855	1	0
1	27	C04	7000_5T21	11217	995	9259	1	0
1	27	C04	7000_5T21	11218	4741	14461	1	0
1	27	C04	7000_5T21	11219	2227	15675	1	0
1	27	C04	7000_5T21	11220	6120	15156	1	0
1	27	C04	7000_5T21	11221	3323	11862	1	0
1	27	C04	7000_5T21	11222	6113	8606	1	0
1	27	C04	7000_5T21	11223	4985	6441	1	0
1	27	C04	7000_5T21	11224	5016	9426	1	0
1	27	C04	7000_5T21	11225	1986	11577	1	0
1	27	C04	7000_5T21	11226	3380	8988	1	0
1	27	C04	7000_5T21	11227	7428	15143	1	0
1	27	C04	7000_5T21	11228	6112	13634	0	0
1	27	C04	7000_5T21	11229	929	11015	1	0
1	27	C04	7000_5T21	11230	3508	5994	1	0
1	27	C04	7000_5T21	11231	2397	11470	1	0
1	27	C04	7000_5T21	11232	3734	11781	1	0
1	27	C04	7000_5T21	11233	961	14269	1	0
1	27	C04	7000_5T21	11234	2165	16772	1	0
1	27	C04	7000_5T21	11235	3289	8619	1	0
1	27	C04	7000_5T21	11236	3194	6377	1	0
1	27	C04	7000_5T21	11237	2365	11256	1	0
1	27	C04	7000_5T21	11238	6133	11908	1	0
1	27	C04	7000_5T21	11239	3501	12083	1	0
1	27	C04	7000_5T21	11240	5107	9062	1	0
1	27	C04	7000_5T21	11241	4962	9125	1	0
1	27	C04	7000_5T21	11242	4960	11336	1	0
1	27	C04	7000_5T21	11243	4877	11720	1	0
1	27	C04	7000_5T21	11244	6271	8505	1	0
1	27	C04	7000_5T21	11245	2314	15268	1	0
1	27	C04	7000_5T21	11246	2158	8421	1	0
1	27	C04	7000_5T21	11247	2379	11946	1	0
1	27	C04	7000_5T21	11248	3332	7420	1	0
1	27	C04	7000_5T21	11249	3680	11117	1	0
1	27	C04	7000_5T21	11250	1050	14071	1	0
1	27	C04	7000_5T21	11251	3397	6436	1	0
1	27	C04	7000_5T21	11252	3500	10154	1	0
1	27	C04	7000_5T21	11253	3370	6802	1	0
1	27	C04	7000_5T21	11254	4667	17514	1	0
1	27	C04	7000_5T21	11255	4971	8004	1	0
1	27	C04	7000_5T21	11256	2394	12779	1	0
1	27	C04	7000_5T21	11257	2287	9191	1	0
1	27	C04	7000_5T21	11258	2175	14562	1	0
1	27	C04	7000_5T21	11259	905	12293	1	0
1	27	C04	7000_5T21	11260	3131	11860	1	0
1	27	C04	7000_5T21	11261	5005	8793	1	0
1	27	C04	7000_5T21	11262	2042	6483	1	0
1	27	C04	7000_5T21	11263	4579	6168	1	0
1	27	C04	7000_5T21	11264	992	11256	1	0
1	27	C04	7000_5T21	11265	3688	12177	1	0
1	27	C04	7000_5T21	11266	5005	12784	1	0
1	27	C04	7000_5T21	11267	2417	9579	1	0
1	27	C04	7000_5T21	11268	3489	5932	1	0
1	27	C04	7000_5T21	11269	5150	6047	1	0
1	27	C04	7000_5T21	11270	4829	8879	1	0
1	27	C04	7000_5T21	11271	5210	13612	1	0
1	27	C04	7000_5T21	11272	5108	11503	1	0
1	27	C04	7000_5T21	11273	3857	7118	1	0
1	27	C04	7000_5T21	11274	6052	9133	1	0
1	27	C04	7000_5T21	11275	1022	8603	1	0
1	27	C04	7000_5T21	11276	3823	14401	1	0
1	27	C04	7000_5T21	11277	6197	6133	1	0
1	27	C04	7000_5T21	11278	2359	8488	1	0
1	27	C04	7000_5T21	11279	3701	6135	1	0
1	27	C04	7000_5T21	11280	2160	8935	1	0
1	27	C04	7000_5T21	11281	2311	8480	1	0
1	27	C04	7000_5T21	11282	957	8825	1	0
1	27	C04	7000_5T21	11283	4647	11153	1	0
1	27	C04	7000_5T21	11284	2382	3738	1	0
1	27	C04	7000_5T21	11285	4677	17862	1	0
1	27	C04	7000_5T21	11286	2250	8946	1	0
1	27	C04	7000_5T21	11287	3615	18024	1	0
1	27	C04	7000_5T21	11288	2152	8992	1	0
1	27	C04	7000_5T21	11289	5021	9228	1	0
1	27	C04	7000_5T21	11290	5076	10280	1	0
1	27	C04	7000_5T21	11291	1001	8554	1	0
1	27	C04	7000_5T21	11292	4518	8519	1	0
1	27	C04	7000_5T21	11293	3670	6675	1	0
1	27	C04	7000_5T21	11294	3605	9892	1	0
1	27	C04	7000_5T21	11295	3682	14901	1	0
1	27	C04	7000_5T21	11296	6066	11231	1	0
1	27	C04	7000_5T21	11297	2304	8626	1	0
1	27	C04	7000_5T21	11298	2463	7156	1	0
1	27	C04	7000_5T21	11299	1991	5729	1	0
1	27	C04	7000_5T21	11300	3758	6898	1	0
1	27	C04	7000_5T21	11301	3792	11514	1	0
1	27	C04	7000_5T21	11302	7181	11356	1	0
1	27	C04	7000_5T21	11303	3335	9464	1	0
1	27	C04	7000_5T21	11304	3660	6509	1	0
1	27	C04	7000_5T21	11305	5789	11576	1	0
1	27	C04	7000_5T21	11306	5282	6471	1	0
1	27	C04	7000_5T21	11307	4601	11636	1	0
1	27	C04	7000_5T21	11308	2370	6223	1	0
1	27	C04	7000_5T21	11309	2382	8872	1	0
1	27	C04	7000_5T21	11310	3744	6549	1	0
1	27	C04	7000_5T21	11311	1050	14128	1	0
1	27	C04	7000_5T21	11312	6095	6771	1	0
1	27	C04	7000_5T21	11313	3400	12121	1	0
1	27	C04	7000_5T21	11314	3548	16618	1	0
1	27	C04	7000_5T21	11315	3895	5789	1	0
1	27	C04	7000_5T21	11316	5013	6669	1	0
1	27	C04	7000_5T21	11317	2408	9963	1	0
1	27	C04	7000_5T21	11318	1045	6705	1	0
1	27	C04	7000_5T21	11319	3751	9860	1	0
1	27	C04	7000_5T21	11320	2336	7068	1	0
1	27	C04	7000_5T21	11321	3472	6570	1	0
1	27	C04	7000_5T21	11322	6114	9111	1	0
1	27	C04	7000_5T21	11323	3661	9022	1	0
1	27	C04	7000_5T21	11324	4803	12054	1	0
1	27	C04	7000_5T21	11325	7377	10835	1	0
1	27	C04	7000_5T21	11326	6411	12335	1	0
1	27	C04	7000_5T21	11327	4984	9618	1	0
1	27	C04	7000_5T21	11328	2319	9216	1	0
1	27	C04	7000_5T21	11329	2126	12102	1	0
1	27	C04	7000_5T21	11330	6373	11215	1	0
1	27	C04	7000_5T21	11331	2386	5966	1	0
1	27	C04	7000_5T21	11332	7420	16438	1	0
1	27	C04	7000_5T21	11333	3497	8888	1	0
1	27	C04	7000_5T21	11334	2339	6414	1	0
1	27	C04	7000_5T21	11335	5235	12479	1	0
1	27	C04	7000_5T21	11336	2166	6254	1	0
1	27	C04	7000_5T21	11337	3673	9122	1	0
1	27	C04	7000_5T21	11338	3785	8660	1	0
1	27	C04	7000_5T21	11339	2331	9152	1	0
1	27	C04	7000_5T21	11340	4890	11957	1	0
1	27	C04	7000_5T21	11341	3436	12174	1	0
1	27	C04	7000_5T21	11342	5899	11765	1	0
1	27	C04	7000_5T21	11343	2354	11879	1	0
1	27	C04	7000_5T21	11344	1072	14562	1	0
1	27	C04	7000_5T21	11345	3619	18917	1	0
1	27	C04	7000_5T21	11346	4515	14825	1	0
1	27	C04	7000_5T21	11347	7208	11843	1	0
1	27	C04	7000_5T21	11348	1104	3679	1	0
1	27	C04	7000_5T21	11349	3396	4585	1	0
1	27	C04	7000_5T21	11350	6520	8904	1	0
1	27	C04	7000_5T21	11351	3810	9618	1	0
1	27	C04	7000_5T21	11352	3693	19570	1	0
1	27	C04	7000_5T21	11353	3213	8695	1	0
1	27	C04	7000_5T21	11354	6667	6863	1	0
1	27	C04	7000_5T21	11355	6211	8618	1	0
1	27	C04	7000_5T21	11356	2530	10012	1	0
1	27	C04	7000_5T21	11357	2268	8888	1	0
1	27	C04	7000_5T21	11358	3644	9159	1	0
1	27	C04	7000_5T21	11359	7577	12979	1	0
1	27	C04	7000_5T21	11360	2241	11025	1	0
1	27	C04	7000_5T21	11361	2080	9597	1	0
1	27	C04	7000_5T21	11362	2437	8846	1	0
1	27	C04	7000_5T21	11363	5082	8842	1	0
1	27	C04	7000_5T21	11364	1002	6213	1	0
1	27	C04	7000_5T21	11365	3905	12703	1	0
1	27	C04	7000_5T21	11366	4644	11972	1	0
1	27	C04	7000_5T21	11367	2192	6326	1	0
1	27	C04	7000_5T21	11368	4765	11821	1	0
1	27	C04	7000_5T21	11369	9993	6400	1	0
1	27	C04	7000_5T21	11370	3485	16847	1	0
1	27	C04	7000_5T21	11371	2270	13988	1	0
1	27	C04	7000_5T21	11372	4624	12029	1	0
1	27	C04	7000_5T21	11373	2252	9260	1	0
1	27	C04	7000_5T21	11374	3442	8550	1	0
1	27	C04	7000_5T21	11375	5266	15658	1	0
1	27	C04	7000_5T21	11376	2311	6728	1	0
1	27	C04	7000_5T21	11377	4761	14626	1	0
1	27	C04	7000_5T21	11378	5118	12188	1	0
1	27	C04	7000_5T21	11379	2349	8323	1	0
1	27	C04	7000_5T21	11380	8925	14633	1	0
1	27	C04	7000_5T21	11381	6055	6054	1	0
1	27	C04	7000_5T21	11382	4892	3767	1	0
1	27	C04	7000_5T21	11383	3576	10049	1	0
1	27	C04	7000_5T21	11384	2088	6683	1	0
1	27	C04	7000_5T21	11385	2125	6032	1	0
1	27	C04	7000_5T21	11386	4497	13713	1	0
1	27	C04	7000_5T21	11387	4965	11856	1	0
1	27	C04	7000_5T21	11388	5857	9471	1	0
1	27	C04	7000_5T21	11389	5919	14587	1	0
1	27	C04	7000_5T21	11390	3224	3499	1	0
1	27	C04	7000_5T21	11391	4650	8958	1	0
1	27	C04	7000_5T21	11392	2202	9544	1	0
1	27	C04	7000_5T21	11393	4954	6465	1	0
1	27	C04	7000_5T21	11394	4768	8765	1	0
1	27	C04	7000_5T21	11395	2320	11985	1	0
1	27	C04	7000_5T21	11396	3553	9101	1	0
1	27	C04	7000_5T21	11397	7124	14824	1	0
1	27	C04	7000_5T21	11398	3612	9165	1	0
1	27	C04	7000_5T21	11399	959	8349	1	0
1	27	C04	7000_5T21	11400	2266	6507	1	0
1	27	C04	7000_5T21	11401	4877	14809	1	0
1	27	C04	7000_5T21	11402	6162	14184	1	0
1	27	C04	7000_5T21	11403	4513	14372	1	0
1	27	C04	7000_5T21	11404	7367	6495	1	0
1	27	C04	7000_5T21	11405	5978	15595	1	0
1	27	C04	7000_5T21	11406	2179	9375	1	0
1	27	C04	7000_5T21	11407	3454	8545	1	0
1	27	C04	7000_5T21	11408	3721	13627	1	0
1	27	C04	7000_5T21	11409	1001	8238	1	0
1	27	C04	7000_5T21	11410	3503	9161	1	0
1	27	C04	7000_5T21	11411	1994	5562	1	0
1	27	C04	7000_5T21	11412	1072	6112	1	0
1	27	C04	7000_5T21	11413	5017	9277	1	0
1	27	C04	7000_5T21	11414	4644	15755	1	0
1	27	C04	7000_5T21	11415	4808	12426	1	0
1	27	C04	7000_5T21	11416	2265	8950	1	0
1	27	C04	7000_5T21	11417	6045	15903	1	0
1	27	C04	7000_5T21	11418	2324	6677	1	0
1	27	C04	7000_5T21	11419	4621	14022	1	0
1	27	C04	7000_5T21	11420	2365	11182	1	0
1	27	C04	7000_5T21	11421	5855	6033	1	0
1	27	C04	7000_5T21	11422	1078	6312	1	0
1	27	C04	7000_5T21	11423	4918	15636	1	0
1	27	C04	7000_5T21	11424	5057	12059	1	0
1	27	C04	7000_5T21	11425	4760	14064	1	0
1	27	C04	7000_5T21	11426	3331	9353	1	0
1	27	C04	7000_5T21	11427	4691	11581	1	0
1	27	C04	7000_5T21	11428	1048	8711	1	0
1	27	C04	7000_5T21	11429	5046	8745	1	0
1	27	C04	7000_5T21	11430	5017	9808	1	0
1	27	C04	7000_5T21	11431	2140	6515	1	0
1	27	C04	7000_5T21	11432	5099	14875	1	0
1	27	C04	7000_5T21	11433	3728	12108	1	0
1	27	C04	7000_5T21	11434	2267	6845	1	0
1	27	C04	7000_5T21	11435	4859	14791	1	0
1	27	C04	7000_5T21	11436	941	11944	1	0
1	27	C04	7000_5T21	11437	7507	9007	1	0
1	27	C04	7000_5T21	11438	2242	11377	1	0
1	27	C04	7000_5T21	11439	6009	19284	1	0
1	27	C04	7000_5T21	11440	4636	9262	1	0
1	27	C04	7000_5T21	11441	3840	9211	1	0
1	27	C04	7000_5T21	11442	3976	8730	1	0
1	27	C04	7000_5T21	11443	3598	14169	1	0
1	27	C04	7000_5T21	11444	5128	4264	1	0
1	27	C04	7000_5T21	11445	5008	13957	1	0
1	27	C04	7000_5T21	11446	4748	12051	1	0
1	27	C04	7000_5T21	11447	4943	11957	1	0
1	27	C04	7000_5T21	11448	3566	6318	1	0
1	27	C04	7000_5T21	11449	3755	9657	1	0
1	27	C04	7000_5T21	11450	6279	6939	1	0
1	27	C04	7000_5T21	11451	4906	9038	1	0
1	27	C04	7000_5T21	11452	3600	9239	1	0
1	27	C04	7000_5T21	11453	3550	16498	1	0
1	27	C04	7000_5T21	11454	1051	6462	1	0
1	27	C04	7000_5T21	11455	2328	11964	1	0
1	27	C04	7000_5T21	11456	6020	11436	1	0
1	27	C04	7000_5T21	11457	3529	7011	1	0
1	27	C04	7000_5T21	11458	3692	11496	1	0
1	27	C04	7000_5T21	11459	2271	9169	1	0
1	27	C04	7000_5T21	11460	5018	9828	1	0
1	27	C04	7000_5T21	11461	5023	9210	1	0
1	27	C04	7000_5T21	11462	3251	8623	1	0
1	27	C04	7000_5T21	11463	2392	9328	1	0
1	27	C04	7000_5T21	11464	6082	8781	1	0
1	27	C04	7000_5T21	11465	933	8492	1	0
1	27	C04	7000_5T21	11466	4819	17067	1	0
1	27	C04	7000_5T21	11467	6136	9377	1	0
1	27	C04	7000_5T21	11468	2215	8675	1	0
1	27	C04	7000_5T21	11469	3778	9041	1	0
1	27	C04	7000_5T21	11470	3332	6365	1	0
1	27	C04	7000_5T21	11471	4793	10734	1	0
1	27	C04	7000_5T21	11472	4784	16546	1	0
1	27	C04	7000_5T21	11473	3648	8743	1	0
1	27	C04	7000_5T21	11474	4717	3687	1	0
1	27	C04	7000_5T21	11475	3834	9612	1	0
1	27	C04	7000_5T21	11476	4941	6817	1	0
1	27	C04	7000_5T21	11477	6256	10132	1	0
1	27	C04	7000_5T21	11478	1004	9064	1	0
1	27	C04	7000_5T21	11479	6064	11581	1	0
1	27	C04	7000_5T21	11480	2168	12014	1	0
1	27	C04	7000_5T21	11481	4875	11311	1	0
1	27	C04	7000_5T21	11482	3522	3853	1	0
1	27	C04	7000_5T21	11483	6354	11898	1	0
1	27	C04	7000_5T21	11484	2370	14536	1	0
1	27	C04	7000_5T21	11485	4818	14213	1	0
1	27	C04	7000_5T21	11486	3696	8570	1	0
1	27	C04	7000_5T21	11487	3522	8886	1	0
1	27	C04	7000_5T21	11488	2335	11280	1	0
1	27	C04	7000_5T21	11489	895	11234	1	0
1	27	C04	7000_5T21	11490	960	14121	1	0
1	27	C04	7000_5T21	11491	1896	14038	1	0
1	27	C04	7000_5T21	11492	4712	8376	1	0
1	27	C04	7000_5T21	11493	6347	14827	1	0
1	27	C04	7000_5T21	11494	5955	11397	1	0
1	27	C04	7000_5T21	11495	6416	11531	1	0
1	27	C04	7000_5T21	11496	3302	10968	1	0
1	27	C04	7000_5T21	11497	3656	9239	1	0
1	27	C04	7000_5T21	11498	2288	9017	1	0
1	27	C04	7000_5T21	11499	4863	3489	1	0
1	27	C04	7000_5T21	11500	2217	14225	1	0
1	27	C04	7000_5T21	11501	2282	17872	1	0
1	27	C04	7000_5T21	11502	5917	3724	1	0
1	27	C04	7000_5T21	11503	6028	6747	1	0
1	27	C04	7000_5T21	11504	3405	6523	1	0
1	27	C04	7000_5T21	11505	1013	9119	1	0
1	27	C04	7000_5T21	11506	7301	4193	1	0
1	27	C04	7000_5T21	11507	6306	9050	1	0
1	27	C04	7000_5T21	11508	5013	6074	1	0
1	27	C04	7000_5T21	11509	4712	13949	1	0
1	27	C04	7000_5T21	11510	3610	17432	1	0
1	27	C04	7000_5T21	11511	2252	6202	1	0
1	27	C04	7000_5T21	11512	2262	14047	1	0
1	27	C04	7000_5T21	11513	2501	9830	1	0
1	27	C04	7000_5T21	11514	3725	11855	1	0
1	27	C04	7000_5T21	11515	4739	13764	1	0
1	27	C04	7000_5T21	11516	2151	11232	1	0
1	27	C04	7000_5T21	11517	5749	14445	1	0
1	27	C04	7000_5T21	11518	964	11679	1	0
1	27	C04	7000_5T21	11519	3722	17860	0	0
1	27	C04	7000_5T21	11520	4739	6611	1	0
1	27	C04	7000_5T21	11521	3415	9097	1	0
1	27	C04	7000_5T21	11522	1123	6371	1	0
1	27	C04	7000_5T21	11523	5010	9685	1	0
1	27	C04	7000_5T21	11524	4855	10537	1	0
1	27	C04	7000_5T21	11525	3328	11563	1	0
1	27	C04	7000_5T21	11526	2338	9085	1	0
1	27	C04	7000_5T21	11527	2171	14612	1	0
1	27	C04	7000_5T21	11528	6241	6505	1	0
1	27	C04	7000_5T21	11529	2440	7137	1	0
1	27	C04	7000_5T21	11530	8609	12324	1	0
1	27	C04	7000_5T21	11531	2147	9455	1	0
1	27	C04	7000_5T21	11532	3687	8773	1	0
1	27	C04	7000_5T21	11533	4597	14748	1	0
1	27	C04	7000_5T21	11534	7169	9232	1	0
1	27	C04	7000_5T21	11535	3675	6190	1	0
1	27	C04	7000_5T21	11536	6412	6963	1	0
1	27	C04	7000_5T21	11537	2326	12197	1	0
1	27	C04	7000_5T21	11538	3038	11301	1	0
1	27	C04	7000_5T21	11539	1158	14134	1	0
1	27	C04	7000_5T21	11540	6429	9209	1	0
1	27	C04	7000_5T21	11541	4758	9050	1	0
1	27	C04	7000_5T21	11542	4751	9021	1	0
1	27	C04	7000_5T21	11543	2430	8980	1	0
1	27	C04	7000_5T21	11544	2374	8881	1	0
1	27	C04	7000_5T21	11545	5109	9197	1	0
1	27	C04	7000_5T21	11546	4674	6829	1	0
1	27	C04	7000_5T21	11547	4627	5870	1	0
1	27	C04	7000_5T21	11548	4865	12418	1	0
1	27	C04	7000_5T21	11549	3549	14797	1	0
1	27	C04	7000_5T21	11550	950	8234	1	0
1	27	C04	7000_5T21	11551	4743	9782	1	0
1	27	C04	7000_5T21	11552	7676	10800	1	0
1	27	C04	7000_5T21	11553	2465	17670	1	0
1	27	C04	7000_5T21	11554	2236	6159	1	0
1	27	C04	7000_5T21	11555	2400	6466	1	0
1	27	C04	7000_5T21	11556	1043	11248	1	0
1	27	C04	7000_5T21	11557	4920	8976	1	0
1	27	C04	7000_5T21	11558	3403	5934	1	0
1	27	C04	7000_5T21	11559	1940	11389	1	0
1	27	C04	7000_5T21	11560	3575	3847	1	0
1	27	C04	7000_5T21	11561	3778	8868	1	0
1	27	C04	7000_5T21	11562	5103	9613	1	0
1	27	C04	7000_5T21	11563	2236	11955	1	0
1	27	C04	7000_5T21	11564	4970	9947	1	0
1	27	C04	7000_5T21	11565	3696	9303	1	0
1	27	C04	7000_5T21	11566	3624	8955	1	0
1	27	C04	7000_5T21	11567	3525	14958	1	0
1	27	C04	7000_5T21	11568	2135	5983	1	0
1	27	C04	7000_5T21	11569	1150	8500	1	0
1	27	C04	7000_5T21	11570	3928	10120	1	0
1	27	C04	7000_5T21	11571	6319	3737	1	0
1	27	C04	7000_5T21	11572	3826	12627	1	0
1	27	C04	7000_5T21	11573	6204	8582	1	0
1	27	C04	7000_5T21	11574	4661	8800	1	0
1	27	C04	7000_5T21	11575	2188	11059	1	0
1	27	C04	7000_5T21	11576	3662	11597	1	0
1	27	C04	7000_5T21	11577	8339	7220	1	0
1	27	C04	7000_5T21	11578	3501	8684	1	0
1	27	C04	7000_5T21	11579	2410	14742	1	0
1	27	C04	7000_5T21	11580	6033	11363	1	0
1	27	C04	7000_5T21	11581	2330	16896	1	0
1	27	C04	7000_5T21	11582	3419	11208	1	0
1	27	C04	7000_5T21	11583	5884	9060	1	0
1	27	C04	7000_5T21	11584	6343	11537	1	0
1	27	C04	7000_5T21	11585	6155	6364	1	0
1	27	C04	7000_5T21	11586	4737	12095	1	0
1	27	C04	7000_5T21	11587	2289	13569	1	0
1	27	C04	7000_5T21	11588	6148	5793	1	0
1	27	C04	7000_5T21	11589	2718	8782	1	0
1	27	C04	7000_5T21	11590	896	17234	1	0
1	27	C04	7000_5T21	11591	4753	9032	1	0
1	27	C04	7000_5T21	11592	8438	4955	1	0
1	27	C04	7000_5T21	11593	1860	14045	1	0
1	27	C04	7000_5T21	11594	953	6412	1	0
1	27	C04	7000_5T21	11595	3287	9084	1	0
1	27	C04	7000_5T21	11596	3646	12134	1	0
1	27	C04	7000_5T21	11597	3692	4254	1	0
1	27	C04	7000_5T21	11598	3496	6453	1	0
1	27	C04	7000_5T21	11599	6178	9928	1	0
1	27	C04	7000_5T21	11600	2435	5901	1	0
1	27	C04	7000_5T21	11601	1033	11379	1	0
1	27	C04	7000_5T21	11602	2276	9100	1	0
1	27	C04	7000_5T21	11603	3678	3726	1	0
1	27	C04	7000_5T21	11604	4956	8943	1	0
1	27	C04	7000_5T21	11605	7256	4110	1	0
1	27	C04	7000_5T21	11606	4887	6464	1	0
1	27	C04	7000_5T21	11607	6462	6416	1	0
1	27	C04	7000_5T21	11608	3921	5843	1	0
1	27	C04	7000_5T21	11609	4793	11896	1	0
1	27	C04	7000_5T21	11610	4894	11914	1	0
1	27	C04	7000_5T21	11611	4981	14348	1	0
1	27	C04	7000_5T21	11612	3633	14717	1	0
1	27	C04	7000_5T21	11613	3847	6710	1	0
1	27	C04	7000_5T21	11614	2016	8471	1	0
1	27	C04	7000_5T21	11615	2332	8896	1	0
1	27	C04	7000_5T21	11616	1055	3967	1	0
1	27	C04	7000_5T21	11617	4959	14106	1	0
1	27	C04	7000_5T21	11618	3433	11895	1	0
1	27	C04	7000_5T21	11619	3521	16117	1	0
1	27	C04	7000_5T21	11620	7537	15060	1	0
1	27	C04	7000_5T21	11621	2107	6222	1	0
1	27	C04	7000_5T21	11622	2302	7551	1	0
1	27	C04	7000_5T21	11623	5504	4027	1	0
1	27	C04	7000_5T21	11624	5227	4056	1	0
1	27	C04	7000_5T21	11625	2330	12152	1	0
1	27	C04	7000_5T21	11626	6011	8200	1	0
1	27	C04	7000_5T21	11627	2334	6377	1	0
1	27	C04	7000_5T21	11628	4537	14679	1	0
1	27	C04	7000_5T21	11629	4648	14817	1	0
1	27	C04	7000_5T21	11630	937	8459	1	0
1	27	C04	7000_5T21	11631	3737	12015	1	0
1	27	C04	7000_5T21	11632	3368	5599	1	0
1	27	C04	7000_5T21	11633	4776	11403	1	0
1	27	C04	7000_5T21	11634	3633	8222	1	0
1	27	C04	7000_5T21	11635	4752	15161	1	0
1	27	C04	7000_5T21	11636	4679	14820	1	0
1	27	C04	7000_5T21	11637	3328	16312	1	0
1	27	C04	7000_5T21	11638	4665	8633	1	0
1	27	C04	7000_5T21	11639	2090	9726	1	0
1	27	C04	7000_5T21	11640	3540	11822	1	0
1	27	C04	7000_5T21	11641	2058	12140	1	0
1	27	C04	7000_5T21	11642	2322	11954	1	0
1	27	C04	7000_5T21	11643	3738	15031	1	0
1	27	C04	7000_5T21	11644	3989	6898	1	0
1	27	C04	7000_5T21	11645	3777	12603	1	0
1	27	C04	7000_5T21	11646	7879	11396	1	0
1	27	C04	7000_5T21	11647	2243	17218	1	0
1	27	C04	7000_5T21	11648	2322	14071	1	0
1	27	C04	7000_5T21	11649	8686	11891	1	0
1	27	C04	7000_5T21	11650	3699	7202	1	0
1	27	C04	7000_5T21	11651	4657	17821	1	0
1	27	C04	7000_5T21	11652	6613	6176	1	0
1	27	C04	7000_5T21	11653	3350	11416	1	0
1	27	C04	7000_5T21	11654	4574	10203	1	0
1	27	C04	7000_5T21	11655	1023	9069	1	0
1	27	C04	7000_5T21	11656	4695	9255	1	0
1	27	C04	7000_5T21	11657	2424	9271	1	0
1	27	C04	7000_5T21	11658	6053	3180	1	0
1	27	C04	7000_5T21	11659	5208	6454	1	0
1	27	C04	7000_5T21	11660	3564	11457	1	0
1	27	C04	7000_5T21	11661	2390	6340	1	0
1	27	C04	7000_5T21	11662	3488	4005	1	0
1	27	C04	7000_5T21	11663	2233	8739	1	0
1	27	C04	7000_5T21	11664	7476	15138	1	0
1	27	C04	7000_5T21	11665	4726	11959	1	0
1	27	C04	7000_5T21	11666	2242	4102	1	0
1	27	C04	7000_5T21	11667	3751	16925	1	0
1	27	C04	7000_5T21	11668	2106	15538	1	0
1	27	C04	7000_5T21	11669	4888	17426	1	0
1	27	C04	7000_5T21	11670	4705	9737	1	0
1	27	C04	7000_5T21	11671	4817	5669	1	0
1	27	C04	7000_5T21	11672	4792	8917	1	0
1	27	C04	7000_5T21	11673	7199	12107	1	0
1	27	C04	7000_5T21	11674	6069	9306	1	0
1	27	C04	7000_5T21	11675	4291	13658	1	0
1	27	C04	7000_5T21	11676	3559	6243	1	0
1	27	C04	7000_5T21	11677	5181	9135	1	0
1	27	C04	7000_5T21	11678	6146	9918	1	0
1	27	C04	7000_5T21	11679	4730	3497	1	0
1	27	C04	7000_5T21	11680	1038	11152	1	0
1	27	C04	7000_5T21	11681	2323	17067	1	0
1	27	C04	7000_5T21	11682	3373	13904	1	0
1	27	C04	7000_5T21	11683	7184	17110	1	0
1	27	C04	7000_5T21	11684	1008	12165	1	0
1	27	C04	7000_5T21	11685	3691	14615	1	0
1	27	C04	7000_5T21	11686	2233	11639	1	0
1	27	C04	7000_5T21	11687	3784	12707	1	0
1	27	C04	7000_5T21	11688	2310	8810	1	0
1	27	C04	7000_5T21	11689	3358	12268	1	0
1	27	C04	7000_5T21	11690	3672	11616	1	0
1	27	C04	7000_5T21	11691	4783	16880	1	0
1	27	C04	7000_5T21	11692	4764	5756	1	0
1	27	C04	7000_5T21	11693	3722	7031	1	0
1	27	C04	7000_5T21	11694	8358	6878	1	0
1	27	C04	7000_5T21	11695	4868	12075	1	0
1	27	C04	7000_5T21	11696	3585	6947	1	0
1	27	C04	7000_5T21	11697	3685	14246	1	0
1	27	C04	7000_5T21	11698	3821	6148	1	0
1	27	C04	7000_5T21	11699	5974	12909	1	0
1	27	C04	7000_5T21	11700	3469	11946	1	0
1	27	C04	7000_5T21	11701	2412	14956	1	0
1	27	C04	7000_5T21	11702	4551	10922	1	0
1	27	C04	7000_5T21	11703	1044	5659	1	0
1	27	C04	7000_5T21	11704	9011	15288	1	0
1	27	C04	7000_5T21	11705	6053	11511	1	0
1	27	C04	7000_5T21	11706	4794	8771	1	0
1	27	C04	7000_5T21	11707	3481	5724	1	0
1	27	C04	7000_5T21	11708	2266	8957	1	0
1	27	C04	7000_5T21	11709	970	14458	1	0
1	27	C04	7000_5T21	11710	3487	6662	1	0
1	27	C04	7000_5T21	11711	3511	3883	1	0
1	27	C04	7000_5T21	11712	1030	6310	1	0
1	27	C04	7000_5T21	11713	2161	3498	1	0
1	27	C04	7000_5T21	11714	2236	12562	1	0
1	27	C04	7000_5T21	11715	2221	11650	1	0
1	27	C04	7000_5T21	11716	6515	22837	1	0
1	27	C04	7000_5T21	11717	2044	17287	1	0
1	27	C04	7000_5T21	11718	6279	12468	1	0
1	27	C04	7000_5T21	11719	3401	3755	1	0
1	27	C04	7000_5T21	11720	6110	8300	1	0
1	27	C04	7000_5T21	11721	2285	11979	1	0
1	27	C04	7000_5T21	11722	7667	11340	1	0
1	27	C04	7000_5T21	11723	6149	11371	1	0
1	27	C04	7000_5T21	11724	2059	9049	1	0
1	27	C04	7000_5T21	11725	1509	13868	1	0
1	27	C04	7000_5T21	11726	1010	6294	1	0
1	27	C04	7000_5T21	11727	2201	11465	1	0
1	27	C04	7000_5T21	11728	3529	7498	1	0
1	27	C04	7000_5T21	11729	6130	16525	1	0
1	27	C04	7000_5T21	11730	5067	16629	1	0
1	27	C04	7000_5T21	11731	4715	14103	1	0
1	27	C04	7000_5T21	11732	5087	9022	1	0
1	27	C04	7000_5T21	11733	2286	8727	1	0
1	27	C04	7000_5T21	11734	3506	14355	1	0
1	27	C04	7000_5T21	11735	6168	13523	1	0
1	27	C04	7000_5T21	11736	2305	11472	1	0
1	27	C04	7000_5T21	11737	1022	6510	1	0
1	27	C04	7000_5T21	11738	4659	9184	1	0
1	27	C04	7000_5T21	11739	6166	11727	1	0
1	27	C04	7000_5T21	11740	3617	3679	1	0
1	27	C04	7000_5T21	11741	3455	9017	1	0
1	27	C04	7000_5T21	11742	4667	9282	1	0
1	27	C04	7000_5T21	11743	6051	8143	1	0
1	27	C04	7000_5T21	11744	5923	6009	1	0
1	27	C04	7000_5T21	11745	3370	11093	1	0
1	27	C04	7000_5T21	11746	5860	11405	1	0
1	27	C04	7000_5T21	11747	2276	14592	1	0
1	27	C04	7000_5T21	11748	4899	9470	1	0
1	27	C04	7000_5T21	11749	2332	9487	1	0
1	27	C04	7000_5T21	11750	3503	16596	1	0
1	27	C04	7000_5T21	11751	971	11641	1	0
1	27	C04	7000_5T21	11752	3607	8827	1	0
1	27	C04	7000_5T21	11753	4618	8915	1	0
1	27	C04	7000_5T21	11754	2227	11460	1	0
1	27	C04	7000_5T21	11755	3536	16177	1	0
1	27	C04	7000_5T21	11756	3768	6540	1	0
1	27	C04	7000_5T21	11757	2323	8971	1	0
1	27	C04	7000_5T21	11758	3640	11411	1	0
1	27	C04	7000_5T21	11759	4841	14321	1	0
1	27	C04	7000_5T21	11760	4886	6419	1	0
1	27	C04	7000_5T21	11761	4637	11185	1	0
1	27	C04	7000_5T21	11762	3178	8986	1	0
1	27	C04	7000_5T21	11763	1133	8797	1	0
1	27	C04	7000_5T21	11764	3438	6131	1	0
1	27	C04	7000_5T21	11765	2218	11470	1	0
1	27	C04	7000_5T21	11766	3463	5747	1	0
1	27	C04	7000_5T21	11767	996	11790	1	0
1	27	C04	7000_5T21	11768	1028	6255	1	0
1	27	C04	7000_5T21	11769	4918	9523	1	0
1	27	C04	7000_5T21	11770	6147	14975	1	0
1	27	C04	7000_5T21	11771	910	11326	1	0
1	27	C04	7000_5T21	11772	2093	17601	1	0
1	27	C04	7000_5T21	11773	2172	8979	1	0
1	27	C04	7000_5T21	11774	2189	3445	1	0
1	27	C04	7000_5T21	11775	2273	9557	1	0
1	27	C04	7000_5T21	11776	3689	6846	1	0
1	27	C04	7000_5T21	11777	3622	4226	1	0
1	27	C04	7000_5T21	11778	4866	11358	1	0
1	27	C04	7000_5T21	11779	2398	8983	1	0
1	27	C04	7000_5T21	11780	2388	9212	1	0
1	27	C04	7000_5T21	11781	4279	12379	1	0
1	27	C04	7000_5T21	11782	3691	6633	1	0
1	27	C04	7000_5T21	11783	5738	8916	1	0
1	27	C04	7000_5T21	11784	892	11745	1	0
1	27	C04	7000_5T21	11785	2313	6527	1	0
1	27	C04	7000_5T21	11786	3584	9427	1	0
1	27	C04	7000_5T21	11787	2375	6981	1	0
1	27	C04	7000_5T21	11788	6153	8404	1	0
1	27	C04	7000_5T21	11789	3515	6249	1	0
1	27	C04	7000_5T21	11790	2284	6663	1	0
1	27	C04	7000_5T21	11791	2117	9510	1	0
1	27	C04	7000_5T21	11792	3512	12273	1	0
1	27	C04	7000_5T21	11793	3392	8586	1	0
1	27	C04	7000_5T21	11794	3571	11502	1	0
1	27	C04	7000_5T21	11795	7918	15362	1	0
1	27	C04	7000_5T21	11796	878	11708	1	0
1	27	C04	7000_5T21	11797	4525	6495	1	0
1	27	C04	7000_5T21	11798	4774	8811	1	0
1	27	C04	7000_5T21	11799	3542	11605	1	0
1	27	C04	7000_5T21	11800	3476	9050	1	0
1	27	C04	7000_5T21	11801	1045	11934	1	0
1	27	C04	7000_5T21	11802	2397	13857	1	0
1	27	C04	7000_5T21	11803	1034	5811	1	0
1	27	C04	7000_5T21	11804	2172	9352	1	0
1	27	C04	7000_5T21	11805	4817	9609	1	0
1	27	C04	7000_5T21	11806	5012	6421	1	0
1	27	C04	7000_5T21	11807	3585	8860	1	0
1	27	C04	7000_5T21	11808	3442	20005	1	0
1	27	C04	7000_5T21	11809	6367	8320	1	0
1	27	C04	7000_5T21	11810	2228	9049	1	0
1	27	C04	7000_5T21	11811	5881	11384	1	0
1	27	C04	7000_5T21	11812	3649	14848	1	0
1	27	C04	7000_5T21	11813	2211	11596	1	0
1	27	C04	7000_5T21	11814	5169	12632	1	0
1	27	C04	7000_5T21	11815	977	14504	1	0
1	27	C04	7000_5T21	11816	3549	11691	1	0
1	27	C04	7000_5T21	11817	4747	14451	1	0
1	27	C04	7000_5T21	11818	4962	9101	1	0
1	27	C04	7000_5T21	11819	965	11112	1	0
1	27	C04	7000_5T21	11820	3435	15433	1	0
1	27	C04	7000_5T21	11821	3488	11704	1	0
1	27	C04	7000_5T21	11822	3668	11852	1	0
1	27	C04	7000_5T21	11823	3722	11333	1	0
1	27	C04	7000_5T21	11824	4818	12081	1	0
1	27	C04	7000_5T21	11825	5988	6530	1	0
1	27	C04	7000_5T21	11826	2400	15876	1	0
1	27	C04	7000_5T21	11827	933	10608	1	0
1	27	C04	7000_5T21	11828	6665	6976	1	0
1	27	C04	7000_5T21	11829	5041	12419	1	0
1	27	C04	7000_5T21	11830	6190	9118	1	0
1	27	C04	7000_5T21	11831	2183	17324	1	0
1	27	C04	7000_5T21	11832	6008	8783	1	0
1	27	C04	7000_5T21	11833	3407	3056	1	0
1	27	C04	7000_5T21	11834	4859	14350	1	0
1	27	C04	7000_5T21	11835	3674	12163	1	0
1	27	C04	7000_5T21	11836	4948	5772	1	0
1	27	C04	7000_5T21	11837	2011	6275	1	0
1	27	C04	7000_5T21	11838	1005	8777	1	0
1	27	C04	7000_5T21	11839	4623	14416	1	0
1	27	C04	7000_5T21	11840	2225	11938	1	0
1	27	C04	7000_5T21	11841	3519	12249	1	0
1	27	C04	7000_5T21	11842	6054	16581	1	0
1	27	C04	7000_5T21	11843	4710	11699	1	0
1	27	C04	7000_5T21	11844	1005	15009	1	0
1	27	C04	7000_5T21	11845	3684	3954	1	0
1	27	C04	7000_5T21	11846	3710	9823	1	0
1	27	C04	7000_5T21	11847	2223	9077	1	0
1	27	C04	7000_5T21	11848	4716	11186	1	0
1	27	C04	7000_5T21	11849	956	11598	1	0
1	27	C04	7000_5T21	11850	6146	11684	1	0
1	27	C04	7000_5T21	11851	3168	11696	1	0
1	27	C04	7000_5T21	11852	3626	14110	1	0
1	27	C04	7000_5T21	11853	7057	3645	1	0
1	27	C04	7000_5T21	11854	4844	12808	1	0
1	27	C04	7000_5T21	11855	1089	7294	1	0
1	27	C04	7000_5T21	11856	3539	9025	1	0
1	27	C04	7000_5T21	11857	2265	9611	1	0
1	27	C04	7000_5T21	11858	2178	11403	1	0
1	27	C04	7000_5T21	11859	2323	14611	1	0
1	27	C04	7000_5T21	11860	7325	9162	1	0
1	27	C04	7000_5T21	11861	3644	9410	1	0
1	27	C04	7000_5T21	11862	3333	14439	1	0
1	27	C04	7000_5T21	11863	3597	5654	1	0
1	27	C04	7000_5T21	11864	4909	14614	1	0
1	27	C04	7000_5T21	11865	3468	11820	1	0
1	27	C04	7000_5T21	11866	7209	6447	1	0
1	27	C04	7000_5T21	11867	4881	8672	1	0
1	27	C04	7000_5T21	11868	3563	6601	1	0
1	27	C04	7000_5T21	11869	3434	11546	1	0
1	27	C04	7000_5T21	11870	2342	3587	1	0
1	27	C04	7000_5T21	11871	3749	9121	1	0
1	27	C04	7000_5T21	11872	4754	3944	1	0
1	27	C04	7000_5T21	11873	1019	11196	1	0
1	27	C04	7000_5T21	11874	2268	18065	1	0
1	27	C04	7000_5T21	11875	3494	14696	1	0
1	27	C04	7000_5T21	11876	2177	6285	1	0
1	27	C04	7000_5T21	11877	2464	14219	1	0
1	27	C04	7000_5T21	11878	2161	6443	1	0
1	27	C04	7000_5T21	11879	6258	5853	1	0
1	27	C04	7000_5T21	11880	6187	10712	1	0
1	27	C04	7000_5T21	11881	2225	17625	1	0
1	27	C04	7000_5T21	11882	1054	10948	1	0
1	27	C04	7000_5T21	11883	5836	5055	1	0
1	27	C04	7000_5T21	11884	6160	14140	1	0
1	27	C04	7000_5T21	11885	3733	9139	1	0
1	27	C04	7000_5T21	11886	2166	11523	1	0
1	27	C04	7000_5T21	11887	7214	3495	1	0
1	27	C04	7000_5T21	11888	5711	8941	1	0
1	27	C04	7000_5T21	11889	2102	7667	1	0
1	27	C04	7000_5T21	11890	2302	8251	1	0
1	27	C04	7000_5T21	11891	2489	11318	1	0
1	27	C04	7000_5T21	11892	3473	6388	1	0
1	27	C04	7000_5T21	11893	2278	6521	1	0
1	27	C04	7000_5T21	11894	5117	11913	1	0
1	27	C04	7000_5T21	11895	4817	17569	1	0
1	27	C04	7000_5T21	11896	3905	9091	1	0
1	27	C04	7000_5T21	11897	2315	6320	1	0
1	27	C04	7000_5T21	11898	4794	11835	1	0
1	27	C04	7000_5T21	11899	3736	6632	1	0
1	27	C04	7000_5T21	11900	1094	11580	1	0
1	27	C04	7000_5T21	11901	4667	11732	1	0
1	27	C04	7000_5T21	11902	2070	11560	1	0
1	27	C04	7000_5T21	11903	4995	9453	1	0
1	27	C04	7000_5T21	11904	4622	14072	1	0
1	27	C04	7000_5T21	11905	3437	17005	1	0
1	27	C04	7000_5T21	11906	917	17338	1	0
1	27	C04	7000_5T21	11907	2130	6135	1	0
1	27	C04	7000_5T21	11908	2062	8938	1	0
1	27	C04	7000_5T21	11909	3567	11834	1	0
1	27	C04	7000_5T21	11910	3772	8680	1	0
1	27	C04	7000_5T21	11911	4850	9347	1	0
1	27	C04	7000_5T21	11912	8587	9031	1	0
1	27	C04	7000_5T21	11913	3894	5910	1	0
1	27	C04	7000_5T21	11914	6335	9828	1	0
1	27	C04	7000_5T21	11915	2371	10937	1	0
1	27	C04	7000_5T21	11916	3496	9113	1	0
1	27	C04	7000_5T21	11917	2447	15055	1	0
1	27	C04	7000_5T21	11918	3415	3269	1	0
1	27	C04	7000_5T21	11919	4789	14714	1	0
1	27	C04	7000_5T21	11920	3338	6391	1	0
1	27	C04	7000_5T21	11921	3361	6085	1	0
1	27	C04	7000_5T21	11922	2323	14639	1	0
1	27	C04	7000_5T21	11923	4768	8567	1	0
1	27	C04	7000_5T21	11924	2193	8765	1	0
1	27	C04	7000_5T21	11925	4602	14585	1	0
1	27	C04	7000_5T21	11926	4655	11701	1	0
1	27	C04	7000_5T21	11927	2045	11177	1	0
1	27	C04	7000_5T21	11928	4949	3332	1	0
1	27	C04	7000_5T21	11929	7231	11350	1	0
1	27	C04	7000_5T21	11930	6198	11677	1	0
1	27	C04	7000_5T21	11931	4851	14903	1	0
1	27	C04	7000_5T21	11932	2135	3968	1	0
1	27	C04	7000_5T21	11933	2140	13943	1	0
1	27	C04	7000_5T21	11934	4679	15368	1	0
1	27	C04	7000_5T21	11935	3704	6282	1	0
1	27	C04	7000_5T21	11936	4778	3586	1	0
1	27	C04	7000_5T21	11937	6704	12054	0	0
1	27	C04	7000_5T21	11938	989	17031	1	0
1	27	C04	7000_5T21	11939	3446	8674	1	0
1	27	C04	7000_5T21	11940	4919	6662	1	0
1	27	C04	7000_5T21	11941	3827	10235	1	0
1	27	C04	7000_5T21	11942	4934	5750	1	0
1	27	C04	7000_5T21	11943	3352	14065	1	0
1	27	C04	7000_5T21	11944	3350	6257	1	0
1	27	C04	7000_5T21	11945	2200	9423	1	0
1	27	C04	7000_5T21	11946	3681	8396	1	0
1	27	C04	7000_5T21	11947	3608	6660	1	0
1	27	C04	7000_5T21	11948	3450	6098	1	0
1	27	C04	7000_5T21	11949	3610	12234	1	0
1	27	C04	7000_5T21	11950	2093	8630	1	0
1	27	C04	7000_5T21	11951	5022	20468	1	0
1	27	C04	7000_5T21	11952	3545	11837	1	0
1	27	C04	7000_5T21	11953	5990	9149	1	0
1	27	C04	7000_5T21	11954	5071	6198	1	0
1	27	C04	7000_5T21	11955	2366	12066	1	0
1	27	C04	7000_5T21	11956	3720	11619	1	0
1	27	C04	7000_5T21	11957	3362	11925	1	0
1	27	C04	7000_5T21	11958	2123	12774	1	0
1	27	C04	7000_5T21	11959	4648	9173	1	0
1	27	C04	7000_5T21	11960	3510	19251	1	0
1	27	C04	7000_5T21	11961	6059	5984	1	0
1	27	C04	7000_5T21	11962	7674	14548	1	0
1	27	C04	7000_5T21	11963	7691	11585	1	0
1	27	C04	7000_5T21	11964	3733	3773	1	0
1	27	C04	7000_5T21	11965	2218	11549	1	0
1	27	C04	7000_5T21	11966	2387	6539	1	0
1	27	C04	7000_5T21	11967	2108	8490	1	0
1	27	C04	7000_5T21	11968	3588	17178	1	0
1	27	C04	7000_5T21	11969	6046	8790	1	0
1	27	C04	7000_5T21	11970	4627	13366	1	0
1	27	C04	7000_5T21	11971	4702	8364	1	0
1	27	C04	7000_5T21	11972	1029	10926	1	0
1	27	C04	7000_5T21	11973	5267	8892	1	0
1	27	C04	7000_5T21	11974	2397	6344	1	0
1	27	C04	7000_5T21	11975	3159	7716	1	0
1	27	C04	7000_5T21	11976	3384	13453	1	0
1	27	C04	7000_5T21	11977	4700	6125	1	0
1	27	C04	7000_5T21	11978	7689	17506	1	0
1	27	C04	7000_5T21	11979	7270	9899	1	0
1	27	C04	7000_5T21	11980	4736	9106	1	0
1	27	C04	7000_5T21	11981	3323	5971	1	0
1	27	C04	7000_5T21	11982	2156	9043	1	0
1	27	C04	7000_5T21	11983	6105	6755	1	0
1	27	C04	7000_5T21	11984	5920	9035	1	0
1	27	C04	7000_5T21	11985	3495	8734	1	0
1	27	C04	7000_5T21	11986	2472	11945	1	0
1	27	C04	7000_5T21	11987	6104	6309	1	0
1	27	C04	7000_5T21	11988	4226	9578	1	0
1	27	C04	7000_5T21	11989	7572	7674	1	0
1	27	C04	7000_5T21	11990	5914	8722	1	0
1	27	C04	7000_5T21	11991	2193	12062	1	0
1	27	C04	7000_5T21	11992	3755	9251	1	0
1	27	C04	7000_5T21	11993	2357	14624	1	0
1	27	C04	7000_5T21	11994	3396	8503	1	0
1	27	C04	7000_5T21	11995	4887	11540	1	0
1	27	C04	7000_5T21	11996	3263	8456	1	0
1	27	C04	7000_5T21	11997	7295	10656	0	0
1	27	C04	7000_5T21	11998	3544	16978	1	0
1	27	C04	7000_5T21	11999	6248	3768	1	0
1	27	C04	7000_5T21	12000	4608	11862	1	0
1	27	C04	7000_5T21	12001	1064	6156	1	0
1	27	C04	7000_5T21	12002	2122	10663	1	0
1	27	C04	7000_5T21	12003	4874	16697	1	0
1	27	C04	7000_5T21	12004	920	12457	1	0
1	27	C04	7000_5T21	12005	3646	11806	1	0
1	27	C04	7000_5T21	12006	4608	3896	1	0
1	27	C04	7000_5T21	12007	5096	9282	1	0
1	27	C04	7000_5T21	12008	3853	12143	1	0
1	27	C04	7000_5T21	12009	1098	8801	1	0
1	27	C04	7000_5T21	12010	5057	5805	1	0
1	27	C04	7000_5T21	12011	1083	7418	1	0
1	27	C04	7000_5T21	12012	2270	16598	1	0
1	27	C04	7000_5T21	12013	1075	9189	1	0
1	27	C04	7000_5T21	12014	5101	6278	1	0
1	27	C04	7000_5T21	12015	5198	6554	1	0
1	27	C04	7000_5T21	12016	3557	19571	1	0
1	27	C04	7000_5T21	12017	1007	5929	1	0
1	27	C04	7000_5T21	12018	6061	13945	1	0
1	27	C04	7000_5T21	12019	3588	11556	1	0
1	27	C04	7000_5T21	12020	3698	11655	1	0
1	27	C04	7000_5T21	12021	4876	17177	1	0
1	27	C04	7000_5T21	12022	4656	11592	1	0
1	27	C04	7000_5T21	12023	2359	11680	1	0
1	27	C04	7000_5T21	12024	3486	9438	1	0
1	27	C04	7000_5T21	12025	6107	6189	1	0
1	27	C04	7000_5T21	12026	6060	14024	1	0
1	27	C04	7000_5T21	12027	4975	11749	1	0
1	27	C04	7000_5T21	12028	2255	5712	1	0
1	27	C04	7000_5T21	12029	3529	11696	1	0
1	27	C04	7000_5T21	12030	4766	5897	1	0
1	27	C04	7000_5T21	12031	4729	10939	1	0
1	27	C04	7000_5T21	12032	3541	3541	1	0
1	27	C04	7000_5T21	12033	5937	9426	1	0
1	27	C04	7000_5T21	12034	2241	20046	1	0
1	27	C04	7000_5T21	12035	3693	10007	1	0
1	27	C04	7000_5T21	12036	2468	6015	1	0
1	27	C04	7000_5T21	12037	1082	3478	1	0
1	27	C04	7000_5T21	12038	6048	8695	1	0
1	27	C04	7000_5T21	12039	2398	9390	1	0
1	27	C04	7000_5T21	12040	6427	16539	1	0
1	27	C04	7000_5T21	12041	3588	11653	1	0
1	27	C04	7000_5T21	12042	4777	8880	1	0
1	27	C04	7000_5T21	12043	3498	8948	1	0
1	27	C04	7000_5T21	12044	2195	6180	1	0
1	27	C04	7000_5T21	12045	4375	11469	1	0
1	27	C04	7000_5T21	12046	3515	6377	1	0
1	27	C04	7000_5T21	12047	2307	6434	1	0
1	27	C04	7000_5T21	12048	2386	16878	1	0
1	27	C04	7000_5T21	12049	2341	3493	1	0
1	27	C04	7000_5T21	12050	3803	6636	1	0
1	27	C04	7000_5T21	12051	2372	7730	1	0
1	27	C04	7000_5T21	12052	5066	12545	1	0
1	27	C04	7000_5T21	12053	3612	6328	1	0
1	27	C04	7000_5T21	12054	4990	3270	1	0
1	27	C04	7000_5T21	12055	3987	12028	1	0
1	27	C04	7000_5T21	12056	3376	11320	1	0
1	27	C04	7000_5T21	12057	2184	6756	1	0
1	27	C04	7000_5T21	12058	1080	6285	1	0
1	27	C04	7000_5T21	12059	4556	6426	1	0
1	27	C04	7000_5T21	12060	5016	13133	1	0
1	27	C04	7000_5T21	12061	2340	6312	1	0
1	27	C04	7000_5T21	12062	4829	8850	1	0
1	27	C04	7000_5T21	12063	3730	17030	1	0
1	27	C04	7000_5T21	12064	3508	14093	1	0
1	27	C04	7000_5T21	12065	7449	9191	1	0
1	27	C04	7000_5T21	12066	2375	14330	1	0
1	27	C04	7000_5T21	12067	7118	9167	1	0
1	27	C04	7000_5T21	12068	3691	12519	1	0
1	27	C04	7000_5T21	12069	3342	3119	1	0
1	27	C04	7000_5T21	12070	3379	11842	1	0
1	27	C04	7000_5T21	12071	3435	11625	1	0
1	27	C04	7000_5T21	12072	3714	9341	1	0
1	27	C04	7000_5T21	12073	3331	8641	1	0
1	27	C04	7000_5T21	12074	1015	8916	1	0
1	27	C04	7000_5T21	12075	2167	5845	1	0
1	27	C04	7000_5T21	12076	3498	6345	1	0
1	27	C04	7000_5T21	12077	3385	12515	1	0
1	27	C04	7000_5T21	12078	1979	11374	1	0
1	27	C04	7000_5T21	12079	3513	4148	1	0
1	27	C04	7000_5T21	12080	2348	9033	1	0
1	27	C04	7000_5T21	12081	3507	11885	1	0
1	27	C04	7000_5T21	12082	2251	9401	1	0
1	27	C04	7000_5T21	12083	4925	15252	1	0
1	27	C04	7000_5T21	12084	5878	5910	1	0
1	27	C04	7000_5T21	12085	3674	11592	1	0
1	27	C04	7000_5T21	12086	4782	6213	1	0
1	27	C04	7000_5T21	12087	2047	8072	1	0
1	27	C04	7000_5T21	12088	3279	14323	1	0
1	27	C04	7000_5T21	12089	3491	14650	1	0
1	27	C04	7000_5T21	12090	5208	10583	1	0
1	27	C04	7000_5T21	12091	2313	3529	1	0
1	27	C04	7000_5T21	12092	2375	6486	1	0
1	27	C04	7000_5T21	12093	854	13829	1	0
1	27	C04	7000_5T21	12094	3725	12399	1	0
1	27	C04	7000_5T21	12095	1100	9508	1	0
1	27	C04	7000_5T21	12096	3510	11980	1	0
1	27	C04	7000_5T21	12097	3618	17451	1	0
1	27	C04	7000_5T21	12098	5977	6233	1	0
1	27	C04	7000_5T21	12099	3856	6470	1	0
1	27	C04	7000_5T21	12100	2335	6730	1	0
1	27	C04	7000_5T21	12101	4674	8694	1	0
1	27	C04	7000_5T21	12102	6028	12124	1	0
1	27	C04	7000_5T21	12103	4949	3485	1	0
1	27	C04	7000_5T21	12104	3604	9541	1	0
1	27	C04	7000_5T21	12105	2343	7928	1	0
1	27	C04	7000_5T21	12106	2220	6341	1	0
1	27	C04	7000_5T21	12107	5158	12636	1	0
1	27	C04	7000_5T21	12108	3792	11289	1	0
1	27	C04	7000_5T21	12109	4857	11499	1	0
1	27	C04	7000_5T21	12110	3338	8958	1	0
1	27	C04	7000_5T21	12111	3448	6316	1	0
1	27	C04	7000_5T21	12112	4908	3622	1	0
1	27	C04	7000_5T21	12113	3632	13935	1	0
1	27	C04	7000_5T21	12114	2196	11335	1	0
1	27	C04	7000_5T21	12115	3377	6660	1	0
1	27	C04	7000_5T21	12116	6213	3935	1	0
1	27	C04	7000_5T21	12117	2395	14700	1	0
1	27	C04	7000_5T21	12118	4827	9099	1	0
1	27	C04	7000_5T21	12119	2246	11321	1	0
1	27	C04	7000_5T21	12120	3321	9053	1	0
1	27	C04	7000_5T21	12121	4911	14490	1	0
1	27	C04	7000_5T21	12122	2220	13838	0	0
1	27	C04	7000_5T21	12123	3441	6392	1	0
1	27	C04	7000_5T21	12124	6214	9201	1	0
1	27	C04	7000_5T21	12125	2301	6034	1	0
1	27	C04	7000_5T21	12126	3718	9184	1	0
1	27	C04	7000_5T21	12127	2347	3344	1	0
1	27	C04	7000_5T21	12128	2523	9258	1	0
1	27	C04	7000_5T21	12129	6366	9686	1	0
1	27	C04	7000_5T21	12130	7331	6018	1	0
1	27	C04	7000_5T21	12131	4852	8964	1	0
1	27	C04	7000_5T21	12132	7357	6697	1	0
1	27	C04	7000_5T21	12133	3401	8587	1	0
1	27	C04	7000_5T21	12134	3666	13679	0	0
1	27	C04	7000_5T21	12135	5021	8693	1	0
1	27	C04	7000_5T21	12136	2270	8999	1	0
1	27	C04	7000_5T21	12137	3597	9335	1	0
1	27	C04	7000_5T21	12138	2116	16297	1	0
1	27	C04	7000_5T21	12139	4796	14622	1	0
1	27	C04	7000_5T21	12140	2633	8985	1	0
1	27	C04	7000_5T21	12141	3634	12221	1	0
1	27	C04	7000_5T21	12142	5086	9069	1	0
1	27	C04	7000_5T21	12143	5005	5914	1	0
1	27	C04	7000_5T21	12144	3556	14150	1	0
1	27	C04	7000_5T21	12145	4715	15227	1	0
1	27	C04	7000_5T21	12146	5981	6232	1	0
1	27	C04	7000_5T21	12147	2273	15695	1	0
1	27	C04	7000_5T21	12148	2230	9021	1	0
1	27	C04	7000_5T21	12149	4962	11442	1	0
1	27	C04	7000_5T21	12150	5034	9179	1	0
1	27	C04	7000_5T21	12151	4846	9327	1	0
1	27	C04	7000_5T21	12152	3549	11522	1	0
1	27	C04	7000_5T21	12153	2327	6604	1	0
1	27	C04	7000_5T21	12154	2318	14191	1	0
1	27	C04	7000_5T21	12155	927	8737	1	0
1	27	C04	7000_5T21	12156	5136	11683	1	0
1	27	C04	7000_5T21	12157	2269	10582	1	0
1	27	C04	7000_5T21	12158	2130	13684	1	0
1	27	C04	7000_5T21	12159	2270	10019	1	0
1	27	C04	7000_5T21	12160	4931	15560	1	0
1	27	C04	7000_5T21	12161	2263	12072	1	0
1	27	C04	7000_5T21	12162	2416	11352	1	0
1	27	C04	7000_5T21	12163	3901	11209	1	0
1	27	C04	7000_5T21	12164	6041	6000	1	0
1	27	C04	7000_5T21	12165	3696	9732	1	0
1	27	C04	7000_5T21	12166	4377	12334	1	0
1	27	C04	7000_5T21	12167	972	8676	1	0
1	27	C04	7000_5T21	12168	3549	11026	1	0
1	27	C04	7000_5T21	12169	993	11636	1	0
1	27	C04	7000_5T21	12170	2438	9392	1	0
1	27	C04	7000_5T21	12171	4815	14783	1	0
1	27	C04	7000_5T21	12172	3306	9043	1	0
1	27	C04	7000_5T21	12173	3511	11024	1	0
1	27	C04	7000_5T21	12174	7217	6830	1	0
1	27	C04	7000_5T21	12175	3361	13413	1	0
1	27	C04	7000_5T21	12176	2261	10086	1	0
1	27	C04	7000_5T21	12177	971	6444	1	0
1	27	C04	7000_5T21	12178	2072	8709	1	0
1	27	C04	7000_5T21	12179	6184	12194	1	0
1	27	C04	7000_5T21	12180	4790	3819	1	0
1	27	C04	7000_5T21	12181	3559	14141	1	0
1	27	C04	7000_5T21	12182	4749	9842	1	0
1	27	C04	7000_5T21	12183	3552	6163	1	0
1	27	C04	7000_5T21	12184	4981	9216	1	0
1	27	C04	7000_5T21	12185	3498	9296	1	0
1	27	C04	7000_5T21	12186	2326	12576	1	0
1	27	C04	7000_5T21	12187	2469	8920	1	0
1	27	C04	7000_5T21	12188	963	6748	1	0
1	27	C04	7000_5T21	12189	2246	9106	1	0
1	27	C04	7000_5T21	12190	4655	6050	1	0
1	27	C04	7000_5T21	12191	3249	16727	1	0
1	27	C04	7000_5T21	12192	6082	16430	1	0
1	27	C04	7000_5T21	12193	3764	6422	1	0
1	27	C04	7000_5T21	12194	3493	8950	1	0
1	27	C04	7000_5T21	12195	6715	10018	1	0
1	27	C04	7000_5T21	12196	6776	5748	0	0
1	27	C04	7000_5T21	12197	914	11905	1	0
1	27	C04	7000_5T21	12198	2744	14867	1	0
1	27	C04	7000_5T21	12199	3308	16605	1	0
1	27	C04	7000_5T21	12200	5021	8765	1	0
1	27	C04	7000_5T21	12201	4704	11926	1	0
1	27	C04	7000_5T21	12202	3363	3342	1	0
1	27	C04	7000_5T21	12203	5987	8987	1	0
1	27	C04	7000_5T21	12204	5060	4002	1	0
1	27	C04	7000_5T21	12205	2171	8860	1	0
1	27	C04	7000_5T21	12206	8760	11807	1	0
1	27	C04	7000_5T21	12207	2323	6035	1	0
1	27	C04	7000_5T21	12208	4795	8951	1	0
1	27	C04	7000_5T21	12209	3743	9343	1	0
1	27	C04	7000_5T21	12210	3912	6471	1	0
1	27	C04	7000_5T21	12211	1021	13403	1	0
1	27	C04	7000_5T21	12212	3444	6219	1	0
1	27	C04	7000_5T21	12213	4814	8799	1	0
1	27	C04	7000_5T21	12214	3543	9204	1	0
1	27	C04	7000_5T21	12215	4563	11677	1	0
1	27	C04	7000_5T21	12216	3328	3591	1	0
1	27	C04	7000_5T21	12217	7565	9982	1	0
1	27	C04	7000_5T21	12218	5144	14950	1	0
1	27	C04	7000_5T21	12219	5885	12208	1	0
1	27	C04	7000_5T21	12220	4469	10907	1	0
1	27	C04	7000_5T21	12221	4718	8890	1	0
1	27	C04	7000_5T21	12222	5962	6027	1	0
1	27	C04	7000_5T21	12223	2272	11438	1	0
1	27	C04	7000_5T21	12224	1013	7702	1	0
1	27	C04	7000_5T21	12225	3994	6278	1	0
1	27	C04	7000_5T21	12226	2147	11561	1	0
1	27	C04	7000_5T21	12227	5761	11973	1	0
1	27	C04	7000_5T21	12228	6333	11837	1	0
1	27	C04	7000_5T21	12229	2201	13653	1	0
1	27	C04	7000_5T21	12230	5030	13845	1	0
1	27	C04	7000_5T21	12231	3071	17053	1	0
1	27	C04	7000_5T21	12232	4781	9008	1	0
1	27	C04	7000_5T21	12233	2184	9642	1	0
1	27	C04	7000_5T21	12234	6337	13234	1	0
1	27	C04	7000_5T21	12235	2338	9125	1	0
1	27	C04	7000_5T21	12236	3365	4139	1	0
1	27	C04	7000_5T21	12237	2337	5164	1	0
1	27	C04	7000_5T21	12238	949	11937	1	0
1	27	C04	7000_5T21	12239	3812	12239	1	0
1	27	C04	7000_5T21	12240	4691	5785	1	0
1	27	C04	7000_5T21	12241	3761	9752	1	0
1	27	C04	7000_5T21	12242	1800	8852	1	0
1	27	C04	7000_5T21	12243	4625	16537	1	0
1	27	C04	7000_5T21	12244	2323	10215	1	0
1	27	C04	7000_5T21	12245	5874	12919	1	0
1	27	C04	7000_5T21	12246	6253	6624	1	0
1	27	C04	7000_5T21	12247	6280	8985	1	0
1	27	C04	7000_5T21	12248	4189	11662	1	0
1	27	C04	7000_5T21	12249	3570	4328	1	0
1	27	C04	7000_5T21	12250	5989	11614	1	0
1	27	C04	7000_5T21	12251	3682	8436	1	0
1	27	C04	7000_5T21	12252	3610	9241	1	0
1	27	C04	7000_5T21	12253	2235	10512	1	0
1	27	C04	7000_5T21	12254	3608	11371	1	0
1	27	C04	7000_5T21	12255	2250	12016	1	0
1	27	C04	7000_5T21	12256	1117	6925	1	0
1	27	C04	7000_5T21	12257	2249	9129	1	0
1	27	C04	7000_5T21	12258	7535	12400	1	0
1	27	C04	7000_5T21	12259	2360	3439	1	0
1	27	C04	7000_5T21	12260	4996	14463	1	0
1	27	C04	7000_5T21	12261	5048	3679	1	0
1	27	C04	7000_5T21	12262	2335	17134	1	0
1	27	C04	7000_5T21	12263	5035	14506	1	0
1	27	C04	7000_5T21	12264	2242	16235	1	0
1	27	C04	7000_5T21	12265	5851	12270	1	0
1	27	C04	7000_5T21	12266	4563	8756	1	0
1	27	C04	7000_5T21	12267	3753	11585	1	0
1	27	C04	7000_5T21	12268	4493	6056	1	0
1	27	C04	7000_5T21	12269	5338	9970	1	0
1	27	C04	7000_5T21	12270	4735	6169	1	0
1	27	C04	7000_5T21	12271	6230	14103	1	0
1	27	C04	7000_5T21	12272	5221	6728	1	0
1	27	C04	7000_5T21	12273	5126	8985	1	0
1	27	C04	7000_5T21	12274	3529	8746	1	0
1	27	C04	7000_5T21	12275	4772	6558	1	0
1	27	C04	7000_5T21	12276	2297	6309	1	0
1	27	C04	7000_5T21	12277	2785	8735	1	0
1	27	C04	7000_5T21	12278	2223	8507	1	0
1	27	C04	7000_5T21	12279	5951	14001	1	0
1	27	C04	7000_5T21	12280	2039	6016	1	0
1	27	C04	7000_5T21	12281	2242	6547	1	0
1	27	C04	7000_5T21	12282	3642	6328	1	0
1	27	C04	7000_5T21	12283	3231	3382	1	0
1	27	C04	7000_5T21	12284	4882	8899	1	0
1	27	C04	7000_5T21	12285	1950	3676	1	0
1	27	C04	7000_5T21	12286	3992	11535	1	0
1	27	C04	7000_5T21	12287	4746	3384	1	0
1	27	C04	7000_5T21	12288	1003	6341	1	0
1	27	C04	7000_5T21	12289	5161	9239	1	0
1	27	C04	7000_5T21	12290	3644	7395	1	0
1	27	C04	7000_5T21	12291	3729	5215	1	0
1	27	C04	7000_5T21	12292	1054	8382	1	0
1	27	C04	7000_5T21	12293	2220	8869	1	0
1	27	C04	7000_5T21	12294	3509	11978	1	0
1	27	C04	7000_5T21	12295	2264	3631	1	0
1	27	C04	7000_5T21	12296	4787	10023	1	0
1	27	C04	7000_5T21	12297	6239	11601	1	0
1	27	C04	7000_5T21	12298	3700	6642	1	0
1	27	C04	7000_5T21	12299	2446	17839	1	0
1	27	C04	7000_5T21	12300	6058	11578	1	0
1	27	C04	7000_5T21	12301	5978	14412	1	0
1	27	C04	7000_5T21	12302	3462	12327	1	0
1	27	C04	7000_5T21	12303	2397	11699	1	0
1	27	C04	7000_5T21	12304	2263	8870	1	0
1	27	C04	7000_5T21	12305	3476	6138	1	0
1	27	C04	7000_5T21	12306	4711	17270	1	0
1	27	C04	7000_5T21	12307	3705	9103	1	0
1	27	C04	7000_5T21	12308	2346	8976	1	0
1	27	C04	7000_5T21	12309	6866	5951	1	0
1	27	C04	7000_5T21	12310	2157	16303	1	0
1	27	C04	7000_5T21	12311	7415	11312	1	0
1	27	C04	7000_5T21	12312	2073	6444	1	0
1	27	C04	7000_5T21	12313	3676	13180	1	0
1	27	C04	7000_5T21	12314	2217	16297	1	0
1	27	C04	7000_5T21	12315	3733	8793	1	0
1	27	C04	7000_5T21	12316	7149	11733	1	0
1	27	C04	7000_5T21	12317	3697	8616	1	0
1	27	C04	7000_5T21	12318	6124	11843	1	0
1	27	C04	7000_5T21	12319	7449	7888	1	0
1	27	C04	7000_5T21	12320	3352	11250	1	0
1	27	C04	7000_5T21	12321	3706	4026	1	0
1	27	C04	7000_5T21	12322	3581	8948	1	0
1	27	C04	7000_5T21	12323	5903	8740	1	0
1	27	C04	7000_5T21	12324	6306	14377	1	0
1	27	C04	7000_5T21	12325	7744	14433	1	0
1	27	C04	7000_5T21	12326	3373	8710	1	0
1	27	C04	7000_5T21	12327	2508	6627	1	0
1	27	C04	7000_5T21	12328	6012	3639	1	0
1	27	C04	7000_5T21	12329	6317	6225	1	0
1	27	C04	7000_5T21	12330	6069	11428	1	0
1	27	C04	7000_5T21	12331	3272	6386	1	0
1	27	C04	7000_5T21	12332	3559	14460	1	0
1	27	C04	7000_5T21	12333	4933	20130	1	0
1	27	C04	7000_5T21	12334	3520	12547	1	0
1	27	C04	7000_5T21	12335	3728	6593	1	0
1	27	C04	7000_5T21	12336	2009	9133	1	0
1	27	C04	7000_5T21	12337	2339	8961	1	0
1	27	C04	7000_5T21	12338	1131	8372	1	0
1	27	C04	7000_5T21	12339	2257	8656	1	0
1	27	C04	7000_5T21	12340	6369	9600	1	0
1	27	C04	7000_5T21	12341	2442	6259	1	0
1	27	C04	7000_5T21	12342	2378	6053	1	0
1	27	C04	7000_5T21	12343	2225	14001	1	0
1	27	C04	7000_5T21	12344	3748	8296	1	0
1	27	C04	7000_5T21	12345	4756	9045	1	0
1	27	C04	7000_5T21	12346	2116	14331	1	0
1	27	C04	7000_5T21	12347	5134	9251	1	0
1	27	C04	7000_5T21	12348	993	15376	1	0
1	27	C04	7000_5T21	12349	3778	15165	1	0
1	27	C04	7000_5T21	12350	3787	8583	1	0
1	27	C04	7000_5T21	12351	4789	13780	1	0
1	27	C04	7000_5T21	12352	4895	9868	1	0
1	27	C04	7000_5T21	12353	6145	8709	1	0
1	27	C04	7000_5T21	12354	2371	4044	1	0
1	27	C04	7000_5T21	12355	3433	11345	1	0
1	27	C04	7000_5T21	12356	3349	8292	1	0
1	27	C04	7000_5T21	12357	5071	9168	1	0
1	27	C04	7000_5T21	12358	2477	14257	1	0
1	27	C04	7000_5T21	12359	2129	6538	1	0
1	27	C04	7000_5T21	12360	5882	14282	1	0
1	27	C04	7000_5T21	12361	5480	12458	1	0
1	27	C04	7000_5T21	12362	3476	11216	1	0
1	27	C04	7000_5T21	12363	7940	8815	1	0
1	27	C04	7000_5T21	12364	3325	8863	1	0
1	27	C04	7000_5T21	12365	5008	11469	1	0
1	27	C04	7000_5T21	12366	3492	12882	1	0
1	27	C04	7000_5T21	12367	1054	8998	1	0
1	27	C04	7000_5T21	12368	6098	17466	1	0
1	27	C04	7000_5T21	12369	3404	9026	1	0
1	27	C04	7000_5T21	12370	3734	15310	1	0
1	27	C04	7000_5T21	12371	4784	12373	1	0
1	27	C04	7000_5T21	12372	3739	12187	1	0
1	27	C04	7000_5T21	12373	3698	9622	1	0
1	27	C04	7000_5T21	12374	4794	6564	1	0
1	27	C04	7000_5T21	12375	3522	12766	1	0
1	27	C04	7000_5T21	12376	3676	8538	1	0
1	27	C04	7000_5T21	12377	2177	8533	1	0
1	27	C04	7000_5T21	12378	3552	3603	1	0
1	27	C04	7000_5T21	12379	6064	8799	1	0
1	27	C04	7000_5T21	12380	1979	9147	1	0
1	27	C04	7000_5T21	12381	3635	11662	1	0
1	27	C04	7000_5T21	12382	6132	11999	1	0
1	27	C04	7000_5T21	12383	3710	11559	1	0
1	27	C04	7000_5T21	12384	5888	7394	1	0
1	27	C04	7000_5T21	12385	3522	9269	1	0
1	27	C04	7000_5T21	12386	3446	6301	1	0
1	27	C04	7000_5T21	12387	1008	8300	1	0
1	27	C04	7000_5T21	12388	2323	14390	1	0
1	27	C04	7000_5T21	12389	3212	11107	1	0
1	27	C04	7000_5T21	12390	1079	10899	1	0
1	27	C04	7000_5T21	12391	4964	6596	1	0
1	27	C04	7000_5T21	12392	2206	17104	1	0
1	27	C04	7000_5T21	12393	1150	6420	1	0
1	27	C04	7000_5T21	12394	2386	14451	1	0
1	27	C04	7000_5T21	12395	2450	9193	1	0
1	27	C04	7000_5T21	12396	4627	5760	1	0
1	27	C04	7000_5T21	12397	4705	6540	1	0
1	27	C04	7000_5T21	12398	2392	11619	1	0
1	27	C04	7000_5T21	12399	3232	8265	1	0
1	27	C04	7000_5T21	12400	2341	9366	1	0
1	27	C04	7000_5T21	12401	3504	6094	1	0
1	27	C04	7000_5T21	12402	4976	14838	1	0
1	27	C04	7000_5T21	12403	3120	6419	1	0
1	27	C04	7000_5T21	12404	5075	6260	1	0
1	27	C04	7000_5T21	12405	3580	11933	1	0
1	27	C04	7000_5T21	12406	3823	14860	1	0
1	27	C04	7000_5T21	12407	3488	11445	1	0
1	27	C04	7000_5T21	12408	4716	9040	1	0
1	27	C04	7000_5T21	12409	2252	11437	1	0
1	27	C04	7000_5T21	12410	1131	19616	1	0
1	27	C04	7000_5T21	12411	3388	8963	1	0
1	27	C04	7000_5T21	12412	4943	6623	1	0
1	27	C04	7000_5T21	12413	4824	9350	1	0
1	27	C04	7000_5T21	12414	2154	9763	1	0
1	27	C04	7000_5T21	12415	6430	8459	1	0
1	27	C04	7000_5T21	12416	3222	9172	1	0
1	27	C04	7000_5T21	12417	4999	12223	1	0
1	27	C04	7000_5T21	12418	3726	11962	1	0
1	27	C04	7000_5T21	12419	2314	11970	1	0
1	27	C04	7000_5T21	12420	2220	11862	1	0
1	27	C04	7000_5T21	12421	1025	8719	1	0
1	27	C04	7000_5T21	12422	4868	16549	1	0
1	27	C04	7000_5T21	12423	3329	13516	1	0
1	27	C04	7000_5T21	12424	5864	6613	1	0
1	27	C04	7000_5T21	12425	4745	11155	1	0
1	27	C04	7000_5T21	12426	4856	8161	1	0
1	27	C04	7000_5T21	12427	3769	11300	1	0
1	27	C04	7000_5T21	12428	3848	3698	1	0
1	27	C04	7000_5T21	12429	4693	10936	1	0
1	27	C04	7000_5T21	12430	5308	10475	1	0
1	27	C04	7000_5T21	12431	5829	8933	1	0
1	27	C04	7000_5T21	12432	6306	4498	1	0
1	27	C04	7000_5T21	12433	3751	8896	1	0
1	27	C04	7000_5T21	12434	7964	13424	1	0
1	27	C04	7000_5T21	12435	3406	14110	1	0
1	27	C04	7000_5T21	12436	3622	15241	1	0
1	27	C04	7000_5T21	12437	3395	8924	1	0
1	27	C04	7000_5T21	12438	3429	12272	1	0
1	27	C04	7000_5T21	12439	1012	11787	1	0
1	27	C04	7000_5T21	12440	6429	6236	1	0
1	27	C04	7000_5T21	12441	3552	9049	1	0
1	27	C04	7000_5T21	12442	5019	9170	1	0
1	27	C04	7000_5T21	12443	3399	6414	1	0
1	27	C04	7000_5T21	12444	2406	11851	1	0
1	27	C04	7000_5T21	12445	3599	6798	1	0
1	27	C04	7000_5T21	12446	5073	9141	1	0
1	27	C04	7000_5T21	12447	3625	11384	1	0
1	27	C04	7000_5T21	12448	3343	9225	1	0
1	27	C04	7000_5T21	12449	4953	14501	1	0
1	27	C04	7000_5T21	12450	2530	10958	1	0
1	27	C04	7000_5T21	12451	5943	8997	1	0
1	27	C04	7000_5T21	12452	3626	15104	1	0
1	27	C04	7000_5T21	12453	3874	20097	1	0
1	27	C04	7000_5T21	12454	6032	9299	1	0
1	27	C04	7000_5T21	12455	6964	15866	1	0
1	27	C04	7000_5T21	12456	2279	14752	1	0
1	27	C04	7000_5T21	12457	6069	8992	1	0
1	27	C04	7000_5T21	12458	1965	12242	1	0
1	27	C04	7000_5T21	12459	3665	13921	1	0
1	27	C04	7000_5T21	12460	961	11757	1	0
1	27	C04	7000_5T21	12461	2234	6158	1	0
1	27	C04	7000_5T21	12462	3701	15210	1	0
1	27	C04	7000_5T21	12463	7393	12171	1	0
1	27	C04	7000_5T21	12464	2264	6680	1	0
1	27	C04	7000_5T21	12465	7315	15080	1	0
1	27	C04	7000_5T21	12466	2080	5949	1	0
1	27	C04	7000_5T21	12467	1049	14665	1	0
1	27	C04	7000_5T21	12468	4846	5743	1	0
1	27	C04	7000_5T21	12469	2226	11832	1	0
1	27	C04	7000_5T21	12470	4596	8740	1	0
1	27	C04	7000_5T21	12471	2137	14315	1	0
1	27	C04	7000_5T21	12472	4641	8725	1	0
1	27	C04	7000_5T21	12473	3428	11909	1	0
1	27	C04	7000_5T21	12474	4763	16012	1	0
1	27	C04	7000_5T21	12475	3473	6567	1	0
1	27	C04	7000_5T21	12476	3346	3539	1	0
1	27	C04	7000_5T21	12477	2308	6335	1	0
1	27	C04	7000_5T21	12478	2319	9084	1	0
1	27	C04	7000_5T21	12479	4928	13516	1	0
1	27	C04	7000_5T21	12480	2218	11348	1	0
1	27	C04	7000_5T21	12481	4599	8767	1	0
1	27	C04	7000_5T21	12482	3662	11018	1	0
1	27	C04	7000_5T21	12483	1140	13977	1	0
1	27	C04	7000_5T21	12484	3922	7217	0	0
1	27	C04	7000_5T21	12485	3566	8596	1	0
1	27	C04	7000_5T21	12486	6142	6067	1	0
1	27	C04	7000_5T21	12487	2249	11960	1	0
1	27	C04	7000_5T21	12488	1023	6366	1	0
1	27	C04	7000_5T21	12489	3797	15526	1	0
1	27	C04	7000_5T21	12490	4821	11277	1	0
1	27	C04	7000_5T21	12491	3508	6083	1	0
1	27	C04	7000_5T21	12492	7672	12696	1	0
1	27	C04	7000_5T21	12493	3490	10646	0	0
1	27	C04	7000_5T21	12494	4987	11471	1	0
1	27	C04	7000_5T21	12495	3689	14803	1	0
1	27	C04	7000_5T21	12496	3622	6417	1	0
1	27	C04	7000_5T21	12497	5957	9441	1	0
1	27	C04	7000_5T21	12498	4979	6239	1	0
1	27	C04	7000_5T21	12499	5019	15519	1	0
1	27	C04	7000_5T21	12500	5986	15286	1	0
1	27	C04	7000_5T21	12501	4647	11708	1	0
1	27	C04	7000_5T21	12502	4761	9484	1	0
1	27	C04	7000_5T21	12503	4891	12184	1	0
1	27	C04	7000_5T21	12504	3398	12476	1	0
1	27	C04	7000_5T21	12505	4775	14516	1	0
1	27	C04	7000_5T21	12506	3674	8956	1	0
1	27	C04	7000_5T21	12507	4911	9093	1	0
1	27	C04	7000_5T21	12508	2284	8745	1	0
1	27	C04	7000_5T21	12509	2297	4009	1	0
1	27	C04	7000_5T21	12510	7392	9547	1	0
1	27	C04	7000_5T21	12511	6393	15142	1	0
1	27	C04	7000_5T21	12512	6175	6074	1	0
1	27	C04	7000_5T21	12513	2092	3275	1	0
1	27	C04	7000_5T21	12514	3526	8997	1	0
1	27	C04	7000_5T21	12515	3475	9048	1	0
1	27	C04	7000_5T21	12516	4718	9874	1	0
1	27	C04	7000_5T21	12517	4823	9529	1	0
1	27	C04	7000_5T21	12518	4850	19955	1	0
1	27	C04	7000_5T21	12519	3485	9973	1	0
1	27	C04	7000_5T21	12520	4615	3019	1	0
1	27	C04	7000_5T21	12521	6009	11637	1	0
1	27	C04	7000_5T21	12522	6054	6513	1	0
1	27	C04	7000_5T21	12523	3567	5949	1	0
1	27	C04	7000_5T21	12524	5039	15012	1	0
1	27	C04	7000_5T21	12525	3464	15376	1	0
1	27	C04	7000_5T21	12526	2412	5959	1	0
1	27	C04	7000_5T21	12527	3428	5739	1	0
1	27	C04	7000_5T21	12528	4849	6687	1	0
1	27	C04	7000_5T21	12529	3740	12347	1	0
1	27	C04	7000_5T21	12530	2475	9538	1	0
1	27	C04	7000_5T21	12531	7621	9420	1	0
1	27	C04	7000_5T21	12532	6203	9665	1	0
1	27	C04	7000_5T21	12533	3353	14311	1	0
1	27	C04	7000_5T21	12534	3501	15071	1	0
1	27	C04	7000_5T21	12535	2436	14647	1	0
1	27	C04	7000_5T21	12536	3847	9825	1	0
1	27	C04	7000_5T21	12537	6485	11821	1	0
1	27	C04	7000_5T21	12538	3346	11564	1	0
1	27	C04	7000_5T21	12539	5144	10140	1	0
1	27	C04	7000_5T21	12540	3614	9051	1	0
1	27	C04	7000_5T21	12541	2428	10905	1	0
1	27	C04	7000_5T21	12542	2295	8984	1	0
1	27	C04	7000_5T21	12543	3424	9184	1	0
1	27	C04	7000_5T21	12544	2949	9651	1	0
1	27	C04	7000_5T21	12545	3883	9375	1	0
1	27	C04	7000_5T21	12546	4839	5913	1	0
1	27	C04	7000_5T21	12547	2350	9095	1	0
1	27	C04	7000_5T21	12548	3466	6307	1	0
1	27	C04	7000_5T21	12549	4082	9525	1	0
1	27	C04	7000_5T21	12550	4723	8949	1	0
1	27	C04	7000_5T21	12551	2327	11889	1	0
1	27	C04	7000_5T21	12552	2327	9784	1	0
1	27	C04	7000_5T21	12553	4479	9207	1	0
1	27	C04	7000_5T21	12554	3635	6155	1	0
1	27	C04	7000_5T21	12555	2387	8472	1	0
1	27	C04	7000_5T21	12556	7610	12232	1	0
1	27	C04	7000_5T21	12557	3570	9354	1	0
1	27	C04	7000_5T21	12558	4919	12709	1	0
1	27	C04	7000_5T21	12559	7770	9522	1	0
1	27	C04	7000_5T21	12560	4518	8571	1	0
1	27	C04	7000_5T21	12561	4769	12350	1	0
1	27	C04	7000_5T21	12562	2252	12642	1	0
1	27	C04	7000_5T21	12563	4785	12384	1	0
1	27	C04	7000_5T21	12564	4884	7734	1	0
1	27	C04	7000_5T21	12565	2115	8741	1	0
1	27	C04	7000_5T21	12566	4861	3978	1	0
1	27	C04	7000_5T21	12567	5158	9156	1	0
1	27	C04	7000_5T21	12568	3779	6759	1	0
1	27	C04	7000_5T21	12569	3391	6454	1	0
1	27	C04	7000_5T21	12570	1103	3969	1	0
1	27	C04	7000_5T21	12571	2366	9012	1	0
1	27	C04	7000_5T21	12572	3456	16697	1	0
1	27	C04	7000_5T21	12573	2287	11271	1	0
1	27	C04	7000_5T21	12574	5942	11686	1	0
1	27	C04	7000_5T21	12575	2429	9270	1	0
1	27	C04	7000_5T21	12576	2418	12325	1	0
1	27	C04	7000_5T21	12577	3390	16831	1	0
1	27	C04	7000_5T21	12578	6323	9353	1	0
1	27	C04	7000_5T21	12579	3792	9249	1	0
1	27	C04	7000_5T21	12580	3823	12157	1	0
1	27	C04	7000_5T21	12581	6342	12981	1	0
1	27	C04	7000_5T21	12582	2197	9001	1	0
1	27	C04	7000_5T21	12583	6048	8304	1	0
1	27	C04	7000_5T21	12584	5040	8915	1	0
1	27	C04	7000_5T21	12585	4816	3233	1	0
1	27	C04	7000_5T21	12586	2330	15458	0	0
1	27	C04	7000_5T21	12587	6700	12612	1	0
1	27	C04	7000_5T21	12588	2474	6112	1	0
1	27	C04	7000_5T21	12589	3812	8829	1	0
1	27	C04	7000_5T21	12590	5995	11519	1	0
1	27	C04	7000_5T21	12591	5838	11467	1	0
1	27	C04	7000_5T21	12592	2113	9760	1	0
1	27	C04	7000_5T21	12593	3135	8436	1	0
1	27	C04	7000_5T21	12594	6666	9348	1	0
1	27	C04	7000_5T21	12595	2349	9452	1	0
1	27	C04	7000_5T21	12596	3414	11833	1	0
1	27	C04	7000_5T21	12597	1000	11531	1	0
1	27	C04	7000_5T21	12598	2434	14214	1	0
1	27	C04	7000_5T21	12599	4474	9006	1	0
1	27	C04	7000_5T21	12600	2057	11231	1	0
1	27	C04	7000_5T21	12601	4763	10948	1	0
1	27	C04	7000_5T21	12602	3705	9563	1	0
1	27	C04	7000_5T21	12603	2442	6416	1	0
1	27	C04	7000_5T21	12604	3671	8363	1	0
1	27	C04	7000_5T21	12605	3677	9285	1	0
1	27	C04	7000_5T21	12606	3620	11304	1	0
1	27	C04	7000_5T21	12607	4787	5779	1	0
1	27	C04	7000_5T21	12608	3371	8996	1	0
1	27	C04	7000_5T21	12609	3368	5792	1	0
1	27	C04	7000_5T21	12610	4445	15789	1	0
1	27	C04	7000_5T21	12611	3598	10314	1	0
1	27	C04	7000_5T21	12612	3490	6126	1	0
1	27	C04	7000_5T21	12613	3278	11954	1	0
1	27	C04	7000_5T21	12614	6368	6051	1	0
1	27	C04	7000_5T21	12615	5200	18037	1	0
1	27	C04	7000_5T21	12616	2254	11982	1	0
1	27	C04	7000_5T21	12617	7478	14744	1	0
1	27	C04	7000_5T21	12618	3443	11945	1	0
1	27	C04	7000_5T21	12619	5947	6788	1	0
1	27	C04	7000_5T21	12620	3436	15738	1	0
1	27	C04	7000_5T21	12621	3424	5965	1	0
1	27	C04	7000_5T21	12622	2155	8875	1	0
1	27	C04	7000_5T21	12623	2204	11645	1	0
1	27	C04	7000_5T21	12624	5278	21310	1	0
1	27	C04	7000_5T21	12625	3478	9085	1	0
1	27	C04	7000_5T21	12626	4893	12568	1	0
1	27	C04	7000_5T21	12627	2326	8764	1	0
1	27	C04	7000_5T21	12628	2301	9496	1	0
1	27	C04	7000_5T21	12629	2224	7081	1	0
1	27	C04	7000_5T21	12630	3370	6194	1	0
1	27	C04	7000_5T21	12631	4722	17403	1	0
1	27	C04	7000_5T21	12632	1947	3938	1	0
1	27	C04	7000_5T21	12633	5157	13256	1	0
1	27	C04	7000_5T21	12634	4922	11742	1	0
1	27	C04	7000_5T21	12635	1042	8947	1	0
1	27	C04	7000_5T21	12636	6300	9790	1	0
1	27	C04	7000_5T21	12637	4691	8850	1	0
1	27	C04	7000_5T21	12638	5068	11344	1	0
1	27	C04	7000_5T21	12639	6059	13098	1	0
1	27	C04	7000_5T21	12640	6058	15374	1	0
1	27	C04	7000_5T21	12641	4590	6339	1	0
1	27	C04	7000_5T21	12642	6042	3060	1	0
1	27	C04	7000_5T21	12643	4862	6207	1	0
1	27	C04	7000_5T21	12644	6298	9347	1	0
1	27	C04	7000_5T21	12645	3540	14954	1	0
1	27	C04	7000_5T21	12646	1082	3661	1	0
1	27	C04	7000_5T21	12647	2389	12606	1	0
1	27	C04	7000_5T21	12648	7324	8767	1	0
1	27	C04	7000_5T21	12649	3314	11998	1	0
1	27	C04	7000_5T21	12650	3637	8433	1	0
1	27	C04	7000_5T21	12651	6249	9287	1	0
1	27	C04	7000_5T21	12652	5937	16866	1	0
1	27	C04	7000_5T21	12653	5530	3361	1	0
1	27	C04	7000_5T21	12654	2050	6775	1	0
1	27	C04	7000_5T21	12655	6166	8814	1	0
1	27	C04	7000_5T21	12656	3382	6202	1	0
1	27	C04	7000_5T21	12657	7653	15567	1	0
1	27	C04	7000_5T21	12658	2239	12222	1	0
1	27	C04	7000_5T21	12659	6144	5629	1	0
1	27	C04	7000_5T21	12660	3577	13989	1	0
1	27	C04	7000_5T21	12661	5076	17789	1	0
1	27	C04	7000_5T21	12662	1057	13971	1	0
1	27	C04	7000_5T21	12663	3710	19992	1	0
1	27	C04	7000_5T21	12664	2318	6567	1	0
1	27	C04	7000_5T21	12665	3474	9236	1	0
1	27	C04	7000_5T21	12666	3597	6539	1	0
1	27	C04	7000_5T21	12667	3643	23864	0	0
1	27	C04	7000_5T21	12668	2460	14784	1	0
1	27	C04	7000_5T21	12669	3670	8973	1	0
1	27	C04	7000_5T21	12670	5061	6944	1	0
1	27	C04	7000_5T21	12671	2179	11676	1	0
1	27	C04	7000_5T21	12672	3548	8970	1	0
1	27	C04	7000_5T21	12673	3560	5960	1	0
1	27	C04	7000_5T21	12674	4822	8809	1	0
1	27	C04	7000_5T21	12675	4488	9460	1	0
1	27	C04	7000_5T21	12676	3398	9091	1	0
1	27	C04	7000_5T21	12677	4826	6611	1	0
1	27	C04	7000_5T21	12678	3355	9256	1	0
1	27	C04	7000_5T21	12679	4671	14585	1	0
1	27	C04	7000_5T21	12680	5009	10977	1	0
1	27	C04	7000_5T21	12681	2204	17202	1	0
1	27	C04	7000_5T21	12682	3596	11923	1	0
1	27	C04	7000_5T21	12683	7655	15183	1	0
1	27	C04	7000_5T21	12684	3294	11756	1	0
1	27	C04	7000_5T21	12685	3540	8746	1	0
1	27	C04	7000_5T21	12686	3688	11092	1	0
1	27	C04	7000_5T21	12687	972	11908	1	0
1	27	C04	7000_5T21	12688	970	8482	1	0
1	27	C04	7000_5T21	12689	4859	11864	1	0
1	27	C04	7000_5T21	12690	5058	15564	1	0
1	27	C04	7000_5T21	12691	4778	9541	1	0
1	27	C04	7000_5T21	12692	3585	16519	1	0
1	27	C04	7000_5T21	12693	6136	6059	1	0
1	27	C04	7000_5T21	12694	4787	13975	1	0
1	27	C04	7000_5T21	12695	4983	6650	1	0
1	27	C04	7000_5T21	12696	5012	9226	1	0
1	27	C04	7000_5T21	12697	2352	6480	1	0
1	27	C04	7000_5T21	12698	2378	11635	1	0
1	27	C04	7000_5T21	12699	3661	9251	1	0
1	27	C04	7000_5T21	12700	3709	11402	1	0
1	27	C04	7000_5T21	12701	3460	3606	1	0
1	27	C04	7000_5T21	12702	3557	13023	1	0
1	27	C04	7000_5T21	12703	3602	9709	1	0
1	27	C04	7000_5T21	12704	6343	6532	1	0
1	27	C04	7000_5T21	12705	4878	6859	1	0
1	27	C04	7000_5T21	12706	2336	3699	1	0
1	27	C04	7000_5T21	12707	3029	8904	1	0
1	27	C04	7000_5T21	12708	4829	9337	1	0
1	27	C04	7000_5T21	12709	7616	9518	1	0
1	27	C04	7000_5T21	12710	4885	14129	1	0
1	27	C04	7000_5T21	12711	4935	8994	1	0
1	27	C04	7000_5T21	12712	2299	6276	1	0
1	27	C04	7000_5T21	12713	4644	6091	1	0
1	27	C04	7000_5T21	12714	2258	11577	1	0
1	27	C04	7000_5T21	12715	3482	11985	1	0
1	27	C04	7000_5T21	12716	3546	6523	1	0
1	27	C04	7000_5T21	12717	6495	9010	1	0
1	27	C04	7000_5T21	12718	3272	11423	1	0
1	27	C04	7000_5T21	12719	3571	11356	1	0
1	27	C04	7000_5T21	12720	6337	17505	1	0
1	27	C04	7000_5T21	12721	2005	9243	1	0
1	27	C04	7000_5T21	12722	5871	6131	1	0
1	27	C04	7000_5T21	12723	3451	8639	1	0
1	27	C04	7000_5T21	12724	2366	9120	1	0
1	27	C04	7000_5T21	12725	4627	9519	1	0
1	27	C04	7000_5T21	12726	8785	8880	1	0
1	27	C04	7000_5T21	12727	928	10893	1	0
1	27	C04	7000_5T21	12728	4783	3285	1	0
1	27	C04	7000_5T21	12729	4706	8927	1	0
1	27	C04	7000_5T21	12730	5051	3778	1	0
1	27	C04	7000_5T21	12731	2364	6293	1	0
1	27	C04	7000_5T21	12732	2025	14511	1	0
1	27	C04	7000_5T21	12733	3722	8717	1	0
1	27	C04	7000_5T21	12734	4997	10799	1	0
1	27	C04	7000_5T21	12735	1585	11629	1	0
1	27	C04	7000_5T21	12736	3509	6131	1	0
1	27	C04	7000_5T21	12737	2148	12174	1	0
1	27	C04	7000_5T21	12738	1093	9148	1	0
1	27	C04	7000_5T21	12739	5023	17090	1	0
1	27	C04	7000_5T21	12740	2255	11429	1	0
1	27	C04	7000_5T21	12741	2201	6084	1	0
1	27	C04	7000_5T21	12742	2404	11219	1	0
1	27	C04	7000_5T21	12743	7716	12303	1	0
1	27	C04	7000_5T21	12744	3577	8508	1	0
1	27	C04	7000_5T21	12745	3599	3440	1	0
1	27	C04	7000_5T21	12746	3632	13966	1	0
1	27	C04	7000_5T21	12747	4892	6200	1	0
1	27	C04	7000_5T21	12748	3966	9567	1	0
1	27	C04	7000_5T21	12749	3530	8705	1	0
1	27	C04	7000_5T21	12750	2349	10996	1	0
1	27	C04	7000_5T21	12751	4766	5933	1	0
1	27	C04	7000_5T21	12752	4564	16909	1	0
1	27	C04	7000_5T21	12753	2301	8861	1	0
1	27	C04	7000_5T21	12754	6110	12596	1	0
1	27	C04	7000_5T21	12755	5036	13951	1	0
1	27	C04	7000_5T21	12756	4999	6252	1	0
1	27	C04	7000_5T21	12757	2499	15002	1	0
1	27	C04	7000_5T21	12758	2171	9372	1	0
1	27	C04	7000_5T21	12759	7620	17214	1	0
1	27	C04	7000_5T21	12760	3518	8563	1	0
1	27	C04	7000_5T21	12761	2261	19957	1	0
1	27	C04	7000_5T21	12762	3343	13867	1	0
1	27	C04	7000_5T21	12763	4553	6262	1	0
1	27	C04	7000_5T21	12764	3496	8279	1	0
1	27	C04	7000_5T21	12765	5356	18359	1	0
1	27	C04	7000_5T21	12766	4937	6438	1	0
1	27	C04	7000_5T21	12767	2279	11285	1	0
1	27	C04	7000_5T21	12768	3842	9398	1	0
1	27	C04	7000_5T21	12769	2312	10811	1	0
1	27	C04	7000_5T21	12770	1081	6015	1	0
1	27	C04	7000_5T21	12771	4667	10636	1	0
1	27	C04	7000_5T21	12772	1082	6185	1	0
1	27	C04	7000_5T21	12773	2052	14391	1	0
1	27	C04	7000_5T21	12774	3747	9210	1	0
1	27	C04	7000_5T21	12775	1152	6560	1	0
1	27	C04	7000_5T21	12776	2276	9106	1	0
1	27	C04	7000_5T21	12777	2403	9196	1	0
1	27	C04	7000_5T21	12778	5010	11598	1	0
1	27	C04	7000_5T21	12779	6278	9332	1	0
1	27	C04	7000_5T21	12780	5021	16513	1	0
1	27	C04	7000_5T21	12781	2064	6558	1	0
1	27	C04	7000_5T21	12782	6019	14293	1	0
1	27	C04	7000_5T21	12783	2261	12315	1	0
1	27	C04	7000_5T21	12784	3896	9440	1	0
1	27	C04	7000_5T21	12785	4609	8649	1	0
1	27	C04	7000_5T21	12786	7384	9609	1	0
1	27	C04	7000_5T21	12787	4955	11678	1	0
1	27	C04	7000_5T21	12788	2438	11725	1	0
1	27	C04	7000_5T21	12789	3698	6385	1	0
1	27	C04	7000_5T21	12790	2438	12734	1	0
1	27	C04	7000_5T21	12791	2021	11656	1	0
1	27	C04	7000_5T21	12792	3573	9961	1	0
1	27	C04	7000_5T21	12793	2014	3704	1	0
1	27	C04	7000_5T21	12794	3476	11466	1	0
1	27	C04	7000_5T21	12795	4806	9283	1	0
1	27	C04	7000_5T21	12796	2404	8795	1	0
1	27	C04	7000_5T21	12797	4669	16941	1	0
1	27	C04	7000_5T21	12798	6033	14159	1	0
1	27	C04	7000_5T21	12799	2387	8631	1	0
1	27	C04	7000_5T21	12800	3637	12313	1	0
1	27	C04	7000_5T21	12801	3452	16583	1	0
1	27	C04	7000_5T21	12802	2470	8715	1	0
1	27	C04	7000_5T21	12803	994	8855	1	0
1	27	C04	7000_5T21	12804	2324	12593	1	0
1	27	C04	7000_5T21	12805	3572	12248	1	0
1	27	C04	7000_5T21	12806	3343	8757	1	0
1	27	C04	7000_5T21	12807	2138	11273	1	0
1	27	C04	7000_5T21	12808	2372	11867	1	0
1	27	C04	7000_5T21	12809	1086	16455	1	0
1	27	C04	7000_5T21	12810	2292	10907	1	0
1	27	C04	7000_5T21	12811	6260	14544	1	0
1	27	C04	7000_5T21	12812	2447	3830	1	0
1	27	C04	7000_5T21	12813	7667	6399	1	0
1	27	C04	7000_5T21	12814	3297	9536	1	0
1	27	C04	7000_5T21	12815	4573	11448	1	0
1	27	C04	7000_5T21	12816	3538	8916	1	0
1	27	C04	7000_5T21	12817	5966	14755	1	0
1	27	C04	7000_5T21	12818	2979	13282	1	0
1	27	C04	7000_5T21	12819	4772	11684	1	0
1	27	C04	7000_5T21	12820	2231	11551	1	0
1	27	C04	7000_5T21	12821	3585	6019	1	0
1	27	C04	7000_5T21	12822	3531	6344	1	0
1	27	C04	7000_5T21	12823	3559	6159	1	0
1	27	C04	7000_5T21	12824	2059	10904	1	0
1	27	C04	7000_5T21	12825	3512	8994	1	0
1	27	C04	7000_5T21	12826	3438	16363	1	0
1	27	C04	7000_5T21	12827	3509	17490	1	0
1	27	C04	7000_5T21	12828	4728	3584	1	0
1	27	C04	7000_5T21	12829	4402	13844	1	0
1	27	C04	7000_5T21	12830	3664	11417	1	0
1	27	C04	7000_5T21	12831	3664	14291	1	0
1	27	C04	7000_5T21	12832	2448	9555	1	0
1	27	C04	7000_5T21	12833	3797	11612	1	0
1	27	C04	7000_5T21	12834	2245	9394	1	0
1	27	C04	7000_5T21	12835	3754	8800	1	0
1	27	C04	7000_5T21	12836	1011	20059	1	0
1	27	C04	7000_5T21	12837	3701	3805	1	0
1	27	C04	7000_5T21	12838	2438	6588	1	0
1	27	C04	7000_5T21	12839	5119	4439	0	0
1	27	C04	7000_5T21	12840	2072	14526	1	0
1	27	C04	7000_5T21	12841	4744	11826	1	0
1	27	C04	7000_5T21	12842	2142	8795	1	0
1	27	C04	7000_5T21	12843	6047	5594	1	0
1	27	C04	7000_5T21	12844	4784	11935	1	0
1	27	C04	7000_5T21	12845	3473	8102	1	0
1	27	C04	7000_5T21	12846	4690	8822	1	0
1	27	C04	7000_5T21	12847	2144	11264	1	0
1	27	C04	7000_5T21	12848	3477	9080	1	0
1	27	C04	7000_5T21	12849	5103	6392	1	0
1	27	C04	7000_5T21	12850	4995	11126	1	0
1	27	C04	7000_5T21	12851	1012	11610	1	0
1	27	C04	7000_5T21	12852	4361	8643	1	0
1	27	C04	7000_5T21	12853	1082	9168	1	0
1	27	C04	7000_5T21	12854	2126	14141	1	0
1	27	C04	7000_5T21	12855	5097	8932	1	0
1	27	C04	7000_5T21	12856	6501	3597	1	0
1	27	C04	7000_5T21	12857	4950	11377	1	0
1	27	C04	7000_5T21	12858	3164	12577	1	0
1	27	C04	7000_5T21	12859	6246	13973	1	0
1	27	C04	7000_5T21	12860	3646	9187	1	0
1	27	C04	7000_5T21	12861	5028	14090	1	0
1	27	C04	7000_5T21	12862	3774	13120	1	0
1	27	C04	7000_5T21	12863	9294	26680	0	0
1	27	C04	7000_5T21	12864	3796	11113	1	0
1	27	C04	7000_5T21	12865	5966	9191	1	0
1	27	C04	7000_5T21	12866	3745	16254	1	0
1	27	C04	7000_5T21	12867	7591	11039	1	0
1	27	C04	7000_5T21	12868	4479	3782	1	0
1	27	C04	7000_5T21	12869	2507	5816	1	0
1	27	C04	7000_5T21	12870	4607	7646	1	0
1	27	C04	7000_5T21	12871	2279	3439	1	0
1	27	C04	7000_5T21	12872	2458	14712	1	0
1	27	C04	7000_5T21	12873	3985	4095	1	0
1	27	C04	7000_5T21	12874	2362	6485	1	0
1	27	C04	7000_5T21	12875	3721	6304	1	0
1	27	C04	7000_5T21	12876	6188	15150	1	0
1	27	C04	7000_5T21	12877	2518	15348	1	0
1	27	C04	7000_5T21	12878	7253	6107	1	0
1	27	C04	7000_5T21	12879	5001	14416	1	0
1	27	C04	7000_5T21	12880	2451	12113	1	0
1	27	C04	7000_5T21	12881	3621	8961	1	0
1	27	C04	7000_5T21	12882	3337	9417	1	0
1	27	C04	7000_5T21	12883	3506	11734	1	0
1	27	C04	7000_5T21	12884	6437	6419	1	0
1	27	C04	7000_5T21	12885	1017	6131	1	0
1	27	C04	7000_5T21	12886	4979	9421	1	0
1	27	C04	7000_5T21	12887	4849	6159	1	0
1	27	C04	7000_5T21	12888	1057	11208	1	0
1	27	C04	7000_5T21	12889	5056	17152	1	0
1	27	C04	7000_5T21	12890	3452	11321	1	0
1	27	C04	7000_5T21	12891	5170	17565	1	0
1	27	C04	7000_5T21	12892	6128	8660	1	0
1	27	C04	7000_5T21	12893	3574	14825	1	0
1	27	C04	7000_5T21	12894	7473	11009	1	0
1	27	C04	7000_5T21	12895	3666	11884	1	0
1	27	C04	7000_5T21	12896	2245	9487	1	0
1	27	C04	7000_5T21	12897	4597	11487	1	0
1	27	C04	7000_5T21	12898	4964	11910	1	0
1	27	C04	7000_5T21	12899	4813	6202	1	0
1	27	C04	7000_5T21	12900	3474	8479	1	0
1	27	C04	7000_5T21	12901	3572	6460	1	0
1	27	C04	7000_5T21	12902	3462	8786	1	0
1	27	C04	7000_5T21	12903	2214	9044	1	0
1	27	C04	7000_5T21	12904	2314	12531	1	0
1	27	C04	7000_5T21	12905	1000	9116	1	0
1	27	C04	7000_5T21	12906	5436	10939	1	0
1	27	C04	7000_5T21	12907	6027	11051	1	0
1	27	C04	7000_5T21	12908	6289	3820	1	0
1	27	C04	7000_5T21	12909	6289	9811	1	0
1	27	C04	7000_5T21	12910	3591	9435	1	0
1	27	C04	7000_5T21	12911	2227	3640	1	0
1	27	C04	7000_5T21	12912	944	11666	1	0
1	27	C04	7000_5T21	12913	3589	9563	1	0
1	27	C04	7000_5T21	12914	5886	9243	1	0
1	27	C04	7000_5T21	12915	2272	6388	1	0
1	27	C04	7000_5T21	12916	1023	11882	1	0
1	27	C04	7000_5T21	12917	2430	11444	1	0
1	27	C04	7000_5T21	12918	5154	12084	1	0
1	27	C04	7000_5T21	12919	4668	9669	1	0
1	27	C04	7000_5T21	12920	3756	10350	1	0
1	27	C04	7000_5T21	12921	2308	6404	1	0
1	27	C04	7000_5T21	12922	3745	8550	1	0
1	27	C04	7000_5T21	12923	3069	14094	1	0
1	27	C04	7000_5T21	12924	5131	14384	1	0
1	27	C04	7000_5T21	12925	2180	6730	1	0
1	27	C04	7000_5T21	12926	5067	11880	1	0
1	27	C04	7000_5T21	12927	4969	12497	1	0
1	27	C04	7000_5T21	12928	1028	6278	1	0
1	27	C04	7000_5T21	12929	2202	14873	1	0
1	27	C04	7000_5T21	12930	2389	11355	1	0
1	27	C04	7000_5T21	12931	2252	7040	1	0
1	27	C04	7000_5T21	12932	5928	9052	1	0
1	27	C04	7000_5T21	12933	4841	6560	1	0
1	27	C04	7000_5T21	12934	4737	8464	1	0
1	27	C04	7000_5T21	12935	2426	9495	1	0
1	27	C04	7000_5T21	12936	5562	9059	0	0
1	27	C04	7000_5T21	12937	2378	10625	1	0
1	27	C04	7000_5T21	12938	6093	9034	1	0
1	27	C04	7000_5T21	12939	4988	11960	1	0
1	27	C04	7000_5T21	12940	3526	9336	1	0
1	27	C04	7000_5T21	12941	2279	11624	1	0
1	27	C04	7000_5T21	12942	6312	14711	1	0
1	27	C04	7000_5T21	12943	2284	21005	1	0
1	27	C04	7000_5T21	12944	7447	19520	1	0
1	27	C04	7000_5T21	12945	4713	6851	1	0
1	27	C04	7000_5T21	12946	2475	8887	1	0
1	27	C04	7000_5T21	12947	7385	9326	1	0
1	27	C04	7000_5T21	12948	5052	6036	1	0
1	27	C04	7000_5T21	12949	3411	8857	1	0
1	27	C04	7000_5T21	12950	5152	21959	1	0
1	27	C04	7000_5T21	12951	3622	17199	1	0
1	27	C04	7000_5T21	12952	2094	8479	1	0
1	27	C04	7000_5T21	12953	3624	8796	1	0
1	27	C04	7000_5T21	12954	7320	6335	1	0
1	27	C04	7000_5T21	12955	3291	11330	1	0
1	27	C04	7000_5T21	12956	3418	8640	1	0
1	27	C04	7000_5T21	12957	1023	8266	1	0
1	27	C04	7000_5T21	12958	6130	10740	1	0
1	27	C04	7000_5T21	12959	2302	5941	1	0
1	27	C04	7000_5T21	12960	5000	14186	1	0
1	27	C04	7000_5T21	12961	3703	6490	1	0
1	27	C04	7000_5T21	12962	4851	11510	1	0
1	27	C04	7000_5T21	12963	5010	8695	1	0
1	27	C04	7000_5T21	12964	2125	6104	1	0
1	27	C04	7000_5T21	12965	4801	6470	1	0
1	27	C04	7000_5T21	12966	3593	18074	1	0
1	27	C04	7000_5T21	12967	5002	4028	1	0
1	27	C04	7000_5T21	12968	3740	12297	1	0
1	27	C04	7000_5T21	12969	10678	6879	1	0
1	27	C04	7000_5T21	12970	3369	8506	1	0
1	27	C04	7000_5T21	12971	3693	11587	1	0
1	27	C04	7000_5T21	12972	3933	9942	1	0
1	27	C04	7000_5T21	12973	1117	6374	1	0
1	27	C04	7000_5T21	12974	2456	12082	1	0
1	27	C04	7000_5T21	12975	2246	11359	1	0
1	27	C04	7000_5T21	12976	3382	6311	1	0
1	27	C04	7000_5T21	12977	7384	3638	1	0
1	27	C04	7000_5T21	12978	4809	12101	1	0
1	27	C04	7000_5T21	12979	1027	8540	1	0
1	27	C04	7000_5T21	12980	4620	11076	1	0
1	27	C04	7000_5T21	12981	3659	8145	1	0
1	27	C04	7000_5T21	12982	5073	9248	1	0
1	27	C04	7000_5T21	12983	3539	11431	1	0
1	27	C04	7000_5T21	12984	2782	6565	1	0
1	27	C04	7000_5T21	12985	4898	17054	1	0
1	27	C04	7000_5T21	12986	3449	3946	1	0
1	27	C04	7000_5T21	12987	3088	8853	1	0
1	27	C04	7000_5T21	12988	3471	11440	1	0
1	27	C04	7000_5T21	12989	4715	5017	1	0
1	27	C04	7000_5T21	12990	3499	11553	1	0
1	27	C04	7000_5T21	12991	1004	8613	1	0
1	27	C04	7000_5T21	12992	3523	8820	1	0
1	27	C04	7000_5T21	12993	3429	11626	1	0
1	27	C04	7000_5T21	12994	4797	8806	1	0
1	27	C04	7000_5T21	12995	3874	18529	1	0
1	27	C04	7000_5T21	12996	3584	8741	1	0
1	27	C04	7000_5T21	12997	2225	14663	1	0
1	27	C04	7000_5T21	12998	4461	9280	1	0
1	27	C04	7000_5T21	12999	3680	6577	1	0
1	27	C04	7000_5T21	13000	3567	9581	1	0
1	27	C04	7000_5T21	13001	7334	7584	1	0
1	27	C04	7000_5T21	13002	3610	16637	1	0
1	27	C04	7000_5T21	13003	4953	9326	1	0
1	27	C04	7000_5T21	13004	2012	11397	1	0
1	27	C04	7000_5T21	13005	4839	9668	1	0
1	27	C04	7000_5T21	13006	2110	14461	1	0
1	27	C04	7000_5T21	13007	6138	6079	1	0
1	27	C04	7000_5T21	13008	5201	8187	1	0
1	27	C04	7000_5T21	13009	3639	9196	1	0
1	27	C04	7000_5T21	13010	3734	3881	1	0
1	27	C04	7000_5T21	13011	4873	5922	1	0
1	27	C04	7000_5T21	13012	4900	11967	1	0
1	27	C04	7000_5T21	13013	3535	10804	1	0
1	27	C04	7000_5T21	13014	4967	8454	1	0
1	27	C04	7000_5T21	13015	4858	8727	1	0
1	27	C04	7000_5T21	13016	2437	8962	1	0
1	27	C04	7000_5T21	13017	5118	11525	1	0
1	27	C04	7000_5T21	13018	1107	6078	1	0
1	27	C04	7000_5T21	13019	6351	11888	1	0
1	27	C04	7000_5T21	13020	2426	14374	1	0
1	27	C04	7000_5T21	13021	3514	14734	1	0
1	27	C04	7000_5T21	13022	5180	9177	1	0
1	27	C04	7000_5T21	13023	4780	6274	1	0
1	27	C04	7000_5T21	13024	2201	8033	1	0
1	27	C04	7000_5T21	13025	2297	6367	1	0
1	27	C04	7000_5T21	13026	4683	16856	1	0
1	27	C04	7000_5T21	13027	4881	9106	1	0
1	27	C04	7000_5T21	13028	6146	13516	1	0
1	27	C04	7000_5T21	13029	3477	15579	1	0
1	27	C04	7000_5T21	13030	4127	12486	1	0
1	27	C04	7000_5T21	13031	4717	11873	1	0
1	27	C04	7000_5T21	13032	4728	17658	1	0
1	27	C04	7000_5T21	13033	4744	3644	1	0
1	27	C04	7000_5T21	13034	4950	14623	1	0
1	27	C04	7000_5T21	13035	8932	12713	1	0
1	27	C04	7000_5T21	13036	4651	13950	1	0
1	27	C04	7000_5T21	13037	4883	14334	1	0
1	27	C04	7000_5T21	13038	3524	17881	1	0
1	27	C04	7000_5T21	13039	2360	6171	1	0
1	27	C04	7000_5T21	13040	1177	13640	1	0
1	27	C04	7000_5T21	13041	1664	8960	1	0
1	27	C04	7000_5T21	13042	4834	9346	1	0
1	27	C04	7000_5T21	13043	4834	8982	1	0
1	27	C04	7000_5T21	13044	6169	6380	1	0
1	27	C04	7000_5T21	13045	3718	9241	1	0
1	27	C04	7000_5T21	13046	3646	8647	1	0
1	27	C04	7000_5T21	13047	5083	4155	1	0
1	27	C04	7000_5T21	13048	5914	11712	1	0
1	27	C04	7000_5T21	13049	2409	11581	1	0
1	27	C04	7000_5T21	13050	4691	8902	1	0
1	27	C04	7000_5T21	13051	5840	19765	1	0
1	27	C04	7000_5T21	13052	7257	14188	1	0
1	27	C04	7000_5T21	13053	3655	12001	1	0
1	27	C04	7000_5T21	13054	4533	14599	1	0
1	27	C04	7000_5T21	13055	3333	6415	1	0
1	27	C04	7000_5T21	13056	5152	3831	1	0
1	27	C04	7000_5T21	13057	4684	11520	1	0
1	27	C04	7000_5T21	13058	3684	11495	1	0
1	27	C04	7000_5T21	13059	4645	13887	1	0
1	27	C04	7000_5T21	13060	6104	11600	1	0
1	27	C04	7000_5T21	13061	3638	11404	1	0
1	27	C04	7000_5T21	13062	2101	9074	1	0
1	27	C04	7000_5T21	13063	3556	9050	1	0
1	27	C04	7000_5T21	13064	3599	14227	1	0
1	27	C04	7000_5T21	13065	4778	11925	1	0
1	27	C04	7000_5T21	13066	3346	11661	1	0
1	27	C04	7000_5T21	13067	3353	6030	1	0
1	27	C04	7000_5T21	13068	2247	5978	1	0
1	27	C04	7000_5T21	13069	3476	6661	1	0
1	27	C04	7000_5T21	13070	7528	15497	1	0
1	27	C04	7000_5T21	13071	2237	11541	1	0
1	27	C04	7000_5T21	13072	3364	3394	1	0
1	27	C04	7000_5T21	13073	3487	8702	1	0
1	27	C04	7000_5T21	13074	3653	14307	1	0
1	27	C04	7000_5T21	13075	3615	6481	1	0
1	27	C04	7000_5T21	13076	6623	8870	1	0
1	27	C04	7000_5T21	13077	6587	9391	1	0
1	27	C04	7000_5T21	13078	3492	11416	1	0
1	27	C04	7000_5T21	13079	4465	8784	1	0
1	27	C04	7000_5T21	13080	908	14091	1	0
1	27	C04	7000_5T21	13081	2288	8878	1	0
1	27	C04	7000_5T21	13082	4757	11474	1	0
1	27	C04	7000_5T21	13083	4526	14351	1	0
1	27	C04	7000_5T21	13084	3734	9395	1	0
1	27	C04	7000_5T21	13085	3464	10612	1	0
1	27	C04	7000_5T21	13086	3674	11910	1	0
1	27	C04	7000_5T21	13087	5162	9480	1	0
1	27	C04	7000_5T21	13088	4877	3875	1	0
1	27	C04	7000_5T21	13089	1030	6058	1	0
1	27	C04	7000_5T21	13090	1962	8643	1	0
1	27	C04	7000_5T21	13091	2303	12849	1	0
1	27	C04	7000_5T21	13092	6147	5903	1	0
1	27	C04	7000_5T21	13093	4864	8517	1	0
1	27	C04	7000_5T21	13094	2268	11699	1	0
1	27	C04	7000_5T21	13095	4696	11367	1	0
1	27	C04	7000_5T21	13096	7620	11664	1	0
1	27	C04	7000_5T21	13097	1032	7215	1	0
1	27	C04	7000_5T21	13098	1000	5956	1	0
1	27	C04	7000_5T21	13099	6737	9305	1	0
1	27	C04	7000_5T21	13100	2109	11204	1	0
1	27	C04	7000_5T21	13101	4862	3834	1	0
1	27	C04	7000_5T21	13102	4678	6048	1	0
1	27	C04	7000_5T21	13103	3588	11631	1	0
1	27	C04	7000_5T21	13104	4719	11871	1	0
1	27	C04	7000_5T21	13105	3782	6848	1	0
1	27	C04	7000_5T21	13106	3546	8919	1	0
1	27	C04	7000_5T21	13107	4775	9913	1	0
1	27	C04	7000_5T21	13108	951	8493	1	0
1	27	C04	7000_5T21	13109	3466	10661	1	0
1	27	C04	7000_5T21	13110	6059	6358	1	0
1	27	C04	7000_5T21	13111	7406	6612	1	0
1	27	C04	7000_5T21	13112	7165	6410	1	0
1	27	C04	7000_5T21	13113	3635	12062	1	0
1	27	C04	7000_5T21	13114	5902	11258	1	0
1	27	C04	7000_5T21	13115	3823	6355	1	0
1	27	C04	7000_5T21	13116	952	11058	1	0
1	27	C04	7000_5T21	13117	3186	6276	1	0
1	27	C04	7000_5T21	13118	6180	9323	1	0
1	27	C04	7000_5T21	13119	3451	12004	1	0
1	27	C04	7000_5T21	13120	3544	8394	1	0
1	27	C04	7000_5T21	13121	6114	7563	1	0
1	27	C04	7000_5T21	13122	3444	6117	1	0
1	27	C04	7000_5T21	13123	2415	9223	1	0
1	27	C04	7000_5T21	13124	1064	6356	1	0
1	27	C04	7000_5T21	13125	4767	8763	1	0
1	27	C04	7000_5T21	13126	4655	6528	1	0
1	27	C04	7000_5T21	13127	3787	14733	1	0
1	27	C04	7000_5T21	13128	1476	17046	1	0
1	27	C04	7000_5T21	13129	2333	9395	1	0
1	27	C04	7000_5T21	13130	3736	9065	1	0
1	27	C04	7000_5T21	13131	2328	8961	1	0
1	27	C04	7000_5T21	13132	4964	12237	1	0
1	27	C04	7000_5T21	13133	8723	14246	1	0
1	27	C04	7000_5T21	13134	5334	4300	1	0
1	27	C04	7000_5T21	13135	5096	9264	1	0
1	27	C04	7000_5T21	13136	1884	18780	1	0
1	27	C04	7000_5T21	13137	3476	8831	1	0
1	27	C04	7000_5T21	13138	5095	14117	1	0
1	27	C04	7000_5T21	13139	4616	3816	1	0
1	27	C04	7000_5T21	13140	3282	11679	1	0
1	27	C04	7000_5T21	13141	2061	5721	1	0
1	27	C04	7000_5T21	13142	4629	13904	1	0
1	27	C04	7000_5T21	13143	4383	7681	1	0
1	27	C04	7000_5T21	13144	6147	11570	1	0
1	27	C04	7000_5T21	13145	3851	6514	1	0
1	27	C04	7000_5T21	13146	5978	15100	1	0
1	27	C04	7000_5T21	13147	2218	6167	1	0
1	27	C04	7000_5T21	13148	1061	8532	1	0
1	27	C04	7000_5T21	13149	3638	5957	1	0
1	27	C04	7000_5T21	13150	631	1684	0	0
1	27	C04	7000_5T21	13151	3705	3829	1	0
1	27	C04	7000_5T21	13152	2198	11572	1	0
1	27	C04	7000_5T21	13153	4808	17706	1	0
1	27	C04	7000_5T21	13154	7534	15856	1	0
1	27	C04	7000_5T21	13155	2284	8833	1	0
1	27	C04	7000_5T21	13156	6016	6170	1	0
1	27	C04	7000_5T21	13157	5240	9927	1	0
1	27	C04	7000_5T21	13158	1098	11260	1	0
1	27	C04	7000_5T21	13159	2396	9094	1	0
1	27	C04	7000_5T21	13160	4742	9158	1	0
1	27	C04	7000_5T21	13161	4827	20388	1	0
1	27	C04	7000_5T21	13162	3443	8406	1	0
1	27	C04	7000_5T21	13163	6733	6570	1	0
1	27	C04	7000_5T21	13164	2447	8451	1	0
1	27	C04	7000_5T21	13165	3636	6204	1	0
1	27	C04	7000_5T21	13166	3424	16929	1	0
1	27	C04	7000_5T21	13167	3471	9052	1	0
1	27	C04	7000_5T21	13168	3410	11522	1	0
1	27	C04	7000_5T21	13169	4603	14346	1	0
1	27	C04	7000_5T21	13170	2258	17161	1	0
1	27	C04	7000_5T21	13171	6354	12374	1	0
1	27	C04	7000_5T21	13172	3579	6438	1	0
1	27	C04	7000_5T21	13173	2240	14615	1	0
1	27	C04	7000_5T21	13174	2134	8647	1	0
1	27	C04	7000_5T21	13175	2251	9069	1	0
1	27	C04	7000_5T21	13176	3594	6136	1	0
1	27	C04	7000_5T21	13177	2500	3592	1	0
1	27	C04	7000_5T21	13178	5074	3898	1	0
1	27	C04	7000_5T21	13179	4536	6811	1	0
1	27	C04	7000_5T21	13180	3570	6289	1	0
1	27	C04	7000_5T21	13181	7321	14430	1	0
1	27	C04	7000_5T21	13182	2050	11557	1	0
1	27	C04	7000_5T21	13183	3747	5958	1	0
1	27	C04	7000_5T21	13184	4845	16244	1	0
1	27	C04	7000_5T21	13185	2295	11110	1	0
1	27	C04	7000_5T21	13186	5061	12221	1	0
1	27	C04	7000_5T21	13187	2309	8574	1	0
1	27	C04	7000_5T21	13188	2936	16171	0	0
1	27	C04	7000_5T21	13189	7438	3589	1	0
1	27	C04	7000_5T21	13190	5086	11275	1	0
1	27	C04	7000_5T21	13191	3466	11556	1	0
1	27	C04	7000_5T21	13192	4984	6862	1	0
1	27	C04	7000_5T21	13193	6006	12006	1	0
1	27	C04	7000_5T21	13194	4844	9112	1	0
1	27	C04	7000_5T21	13195	2333	6349	1	0
1	27	C04	7000_5T21	13196	5984	11520	1	0
1	27	C04	7000_5T21	13197	4940	11168	1	0
1	27	C04	7000_5T21	13198	3522	12153	1	0
1	27	C04	7000_5T21	13199	3791	9685	1	0
1	27	C04	7000_5T21	13200	2296	11451	1	0
1	27	C04	7000_5T21	13201	4920	14210	1	0
1	27	C04	7000_5T21	13202	3625	6386	1	0
1	27	C04	7000_5T21	13203	6029	8731	1	0
1	27	C04	7000_5T21	13204	1122	3258	1	0
1	27	C04	7000_5T21	13205	2208	8931	1	0
1	27	C04	7000_5T21	13206	4829	11140	1	0
1	27	C04	7000_5T21	13207	2405	9039	1	0
1	27	C04	7000_5T21	13208	5057	11795	1	0
1	27	C04	7000_5T21	13209	4976	14558	1	0
1	27	C04	7000_5T21	13210	4693	17357	1	0
1	27	C04	7000_5T21	13211	3336	9751	1	0
1	27	C04	7000_5T21	13212	5867	5993	1	0
1	27	C04	7000_5T21	13213	3591	12319	1	0
1	27	C04	7000_5T21	13214	3398	8976	1	0
1	27	C04	7000_5T21	13215	3580	15611	1	0
1	27	C04	7000_5T21	13216	3484	15591	1	0
1	27	C04	7000_5T21	13217	2382	11621	1	0
1	27	C04	7000_5T21	13218	3799	9321	1	0
1	27	C04	7000_5T21	13219	3583	8657	1	0
1	27	C04	7000_5T21	13220	1041	9372	1	0
1	27	C04	7000_5T21	13221	5203	7010	1	0
1	27	C04	7000_5T21	13222	4825	5364	1	0
1	27	C04	7000_5T21	13223	1163	3276	1	0
1	27	C04	7000_5T21	13224	3589	6488	1	0
1	27	C04	7000_5T21	13225	807	14522	1	0
1	27	C04	7000_5T21	13226	4613	8419	1	0
1	27	C04	7000_5T21	13227	6124	8891	1	0
1	27	C04	7000_5T21	13228	2109	14010	1	0
1	27	C04	7000_5T21	13229	3141	8614	1	0
1	27	C04	7000_5T21	13230	1083	5839	1	0
1	27	C04	7000_5T21	13231	4964	9592	1	0
1	27	C04	7000_5T21	13232	2264	3236	1	0
1	27	C04	7000_5T21	13233	3523	15236	1	0
1	27	C04	7000_5T21	13234	980	14749	1	0
1	27	C04	7000_5T21	13235	2346	6850	1	0
1	27	C04	7000_5T21	13236	1048	12091	1	0
1	27	C04	7000_5T21	13237	2363	10800	1	0
1	27	C04	7000_5T21	13238	2392	13740	1	0
1	27	C04	7000_5T21	13239	5004	6307	1	0
1	27	C04	7000_5T21	13240	3784	9468	1	0
1	27	C04	7000_5T21	13241	3450	7024	1	0
1	27	C04	7000_5T21	13242	8836	11639	1	0
1	27	C04	7000_5T21	13243	4828	11668	1	0
1	27	C04	7000_5T21	13244	1043	13774	1	0
1	27	C04	7000_5T21	13245	1074	9120	1	0
1	27	C04	7000_5T21	13246	912	14735	1	0
1	27	C04	7000_5T21	13247	3445	8787	1	0
1	27	C04	7000_5T21	13248	2284	9350	1	0
1	27	C04	7000_5T21	13249	3438	5611	1	0
1	27	C04	7000_5T21	13250	3919	12042	1	0
1	27	C04	7000_5T21	13251	849	12649	1	0
1	27	C04	7000_5T21	13252	946	11486	1	0
1	27	C04	7000_5T21	13253	2343	6121	1	0
1	27	C04	7000_5T21	13254	3621	8609	1	0
1	27	C04	7000_5T21	13255	3476	12074	1	0
1	27	C04	7000_5T21	13256	3689	8684	1	0
1	27	C04	7000_5T21	13257	6083	14097	1	0
1	27	C04	7000_5T21	13258	2222	17439	1	0
1	27	C04	7000_5T21	13259	2528	12046	1	0
1	27	C04	7000_5T21	13260	2057	12817	1	0
1	27	C04	7000_5T21	13261	934	11824	1	0
1	27	C04	7000_5T21	13262	4791	11534	1	0
1	27	C04	7000_5T21	13263	8368	6277	1	0
1	27	C04	7000_5T21	13264	2174	9305	1	0
1	27	C04	7000_5T21	13265	7423	5785	1	0
1	27	C04	7000_5T21	13266	6114	6142	1	0
1	27	C04	7000_5T21	13267	4973	11142	1	0
1	27	C04	7000_5T21	13268	3723	6361	1	0
1	27	C04	7000_5T21	13269	3636	11832	1	0
1	27	C04	7000_5T21	13270	1105	5890	1	0
1	27	C04	7000_5T21	13271	2315	11659	1	0
1	27	C04	7000_5T21	13272	1000	9049	1	0
1	27	C04	7000_5T21	13273	3445	13576	1	0
1	27	C04	7000_5T21	13274	4921	6545	1	0
1	27	C04	7000_5T21	13275	4911	9503	1	0
1	27	C04	7000_5T21	13276	2583	19443	1	0
1	27	C04	7000_5T21	13277	2375	8858	1	0
1	27	C04	7000_5T21	13278	3518	6132	1	0
1	27	C04	7000_5T21	13279	969	8955	1	0
1	27	C04	7000_5T21	13280	3666	13193	1	0
1	27	C04	7000_5T21	13281	3296	8824	1	0
1	27	C04	7000_5T21	13282	3440	8693	1	0
1	27	C04	7000_5T21	13283	5936	3925	1	0
1	27	C04	7000_5T21	13284	3328	6159	1	0
1	27	C04	7000_5T21	13285	7550	9381	1	0
1	27	C04	7000_5T21	13286	3575	12137	1	0
1	27	C04	7000_5T21	13287	2135	8545	1	0
1	27	C04	7000_5T21	13288	3635	4849	1	0
1	27	C04	7000_5T21	13289	2230	17384	1	0
1	27	C04	7000_5T21	13290	3475	14445	1	0
1	27	C04	7000_5T21	13291	4831	14807	1	0
1	27	C04	7000_5T21	13292	4872	8371	1	0
1	27	C04	7000_5T21	13293	6371	6901	1	0
1	27	C04	7000_5T21	13294	3330	5866	1	0
1	27	C04	7000_5T21	13295	2133	3800	1	0
1	27	C04	7000_5T21	13296	6219	6488	1	0
1	27	C04	7000_5T21	13297	2354	7877	1	0
1	27	C04	7000_5T21	13298	2397	16253	1	0
1	27	C04	7000_5T21	13299	2118	13701	1	0
1	27	C04	7000_5T21	13300	877	8900	1	0
1	27	C04	7000_5T21	13301	3482	9126	1	0
1	27	C04	7000_5T21	13302	4635	6561	1	0
1	27	C04	7000_5T21	13303	7581	3968	1	0
1	27	C04	7000_5T21	13304	3262	8313	1	0
1	27	C04	7000_5T21	13305	4841	9060	1	0
1	27	C04	7000_5T21	13306	5148	12726	1	0
1	27	C04	7000_5T21	13307	3455	11986	1	0
1	27	C04	7000_5T21	13308	5145	11812	1	0
1	27	C04	7000_5T21	13309	3669	11812	1	0
1	27	C04	7000_5T21	13310	6026	11099	1	0
1	27	C04	7000_5T21	13311	2083	9685	1	0
1	27	C04	7000_5T21	13312	3476	8983	1	0
1	27	C04	7000_5T21	13313	5103	6619	1	0
1	27	C04	7000_5T21	13314	3460	11963	1	0
1	27	C04	7000_5T21	13315	4904	12108	1	0
1	27	C04	7000_5T21	13316	7595	9063	1	0
1	27	C04	7000_5T21	13317	3682	7884	1	0
1	27	C04	7000_5T21	13318	2257	6174	1	0
1	27	C04	7000_5T21	13319	7446	9455	1	0
1	27	C04	7000_5T21	13320	971	8311	1	0
1	27	C04	7000_5T21	13321	2230	14619	1	0
1	27	C04	7000_5T21	13322	7414	6666	1	0
1	27	C04	7000_5T21	13323	6497	9142	1	0
1	27	C04	7000_5T21	13324	1089	7533	1	0
1	27	C04	7000_5T21	13325	3604	14039	1	0
1	27	C04	7000_5T21	13326	3785	9700	1	0
1	27	C04	7000_5T21	13327	6118	8452	1	0
1	27	C04	7000_5T21	13328	2233	14770	1	0
1	27	C04	7000_5T21	13329	5960	11561	1	0
1	27	C04	7000_5T21	13330	4827	9142	1	0
1	27	C04	7000_5T21	13331	5847	8816	1	0
1	27	C04	7000_5T21	13332	6229	8853	1	0
1	27	C04	7000_5T21	13333	2197	13886	1	0
1	27	C04	7000_5T21	13334	6085	11279	1	0
1	27	C04	7000_5T21	13335	3697	8746	1	0
1	27	C04	7000_5T21	13336	7723	12259	1	0
1	27	C04	7000_5T21	13337	2225	8767	1	0
1	27	C04	7000_5T21	13338	2332	8587	1	0
1	27	C04	7000_5T21	13339	5885	5690	1	0
1	27	C04	7000_5T21	13340	2329	20255	1	0
1	27	C04	7000_5T21	13341	6239	14292	1	0
1	27	C04	7000_5T21	13342	3648	8851	1	0
1	27	C04	7000_5T21	13343	4896	14926	1	0
1	27	C04	7000_5T21	13344	2262	6514	1	0
1	27	C04	7000_5T21	13345	995	8534	1	0
1	27	C04	7000_5T21	13346	995	8860	1	0
1	27	C04	7000_5T21	13347	4571	12029	1	0
1	27	C04	7000_5T21	13348	2214	14557	1	0
1	27	C04	7000_5T21	13349	2087	9135	1	0
1	27	C04	7000_5T21	13350	6025	11952	1	0
1	27	C04	7000_5T21	13351	4693	11302	1	0
1	27	C04	7000_5T21	13352	3932	14345	1	0
1	27	C04	7000_5T21	13353	2341	9181	1	0
1	27	C04	7000_5T21	13354	4982	6408	1	0
1	27	C04	7000_5T21	13355	3680	8629	1	0
1	27	C04	7000_5T21	13356	3512	8528	1	0
1	27	C04	7000_5T21	13357	4686	12107	1	0
1	27	C04	7000_5T21	13358	2078	6335	1	0
1	27	C04	7000_5T21	13359	6407	10845	1	0
1	27	C04	7000_5T21	13360	6148	6259	1	0
1	27	C04	7000_5T21	13361	7318	6561	1	0
1	27	C04	7000_5T21	13362	4762	11738	1	0
1	27	C04	7000_5T21	13363	2033	11656	1	0
1	27	C04	7000_5T21	13364	4880	9462	1	0
1	27	C04	7000_5T21	13365	2381	11708	1	0
1	27	C04	7000_5T21	13366	3493	6436	1	0
1	27	C04	7000_5T21	13367	4559	9124	1	0
1	27	C04	7000_5T21	13368	3549	11684	1	0
1	27	C04	7000_5T21	13369	6394	7346	1	0
1	27	C04	7000_5T21	13370	2153	4929	1	0
1	27	C04	7000_5T21	13371	943	8947	1	0
1	27	C04	7000_5T21	13372	4729	10847	1	0
1	27	C04	7000_5T21	13373	3413	9373	1	0
1	27	C04	7000_5T21	13374	6119	11671	1	0
1	27	C04	7000_5T21	13375	4597	6458	1	0
1	27	C04	7000_5T21	13376	1084	6132	1	0
1	27	C04	7000_5T21	13377	1030	8382	1	0
1	27	C04	7000_5T21	13378	4776	13831	1	0
1	27	C04	7000_5T21	13379	4957	14618	1	0
1	27	C04	7000_5T21	13380	7628	13936	1	0
1	27	C04	7000_5T21	13381	7998	15121	1	0
1	27	C04	7000_5T21	13382	4738	8260	1	0
1	27	C04	7000_5T21	13383	3310	8303	1	0
1	27	C04	7000_5T21	13384	6217	9063	1	0
1	27	C04	7000_5T21	13385	3650	9610	1	0
1	27	C04	7000_5T21	13386	6381	11691	1	0
1	27	C04	7000_5T21	13387	3618	9087	1	0
1	27	C04	7000_5T21	13388	3673	8867	1	0
1	27	C04	7000_5T21	13389	2080	11618	1	0
1	27	C04	7000_5T21	13390	3632	11741	1	0
1	27	C04	7000_5T21	13391	4621	3535	1	0
1	27	C04	7000_5T21	13392	2396	9246	1	0
1	27	C04	7000_5T21	13393	3567	21102	1	0
1	27	C04	7000_5T21	13394	5152	9034	1	0
1	27	C04	7000_5T21	13395	2528	9143	1	0
1	27	C04	7000_5T21	13396	3776	8659	1	0
1	27	C04	7000_5T21	13397	3657	11460	1	0
1	27	C04	7000_5T21	13398	3158	12295	1	0
1	27	C04	7000_5T21	13399	5021	9659	1	0
1	27	C04	7000_5T21	13400	6125	8666	1	0
1	27	C04	7000_5T21	13401	7378	8685	1	0
1	27	C04	7000_5T21	13402	3732	3942	1	0
1	27	C04	7000_5T21	13403	1107	12232	1	0
1	27	C04	7000_5T21	13404	3179	13233	1	0
1	27	C04	7000_5T21	13405	3332	11927	1	0
1	27	C04	7000_5T21	13406	4730	6274	1	0
1	27	C04	7000_5T21	13407	5086	8364	1	0
1	27	C04	7000_5T21	13408	6321	9992	1	0
1	27	C04	7000_5T21	13409	2430	3889	1	0
1	27	C04	7000_5T21	13410	3335	14505	1	0
1	27	C04	7000_5T21	13411	3559	17883	1	0
1	27	C04	7000_5T21	13412	2258	11941	1	0
1	27	C04	7000_5T21	13413	4888	14124	1	0
1	27	C04	7000_5T21	13414	3856	9452	1	0
1	27	C04	7000_5T21	13415	4795	8967	1	0
1	27	C04	7000_5T21	13416	6185	4142	1	0
1	27	C04	7000_5T21	13417	2081	11622	1	0
1	27	C04	7000_5T21	13418	2235	11585	1	0
1	27	C04	7000_5T21	13419	2152	8291	1	0
1	27	C04	7000_5T21	13420	5013	7042	1	0
1	27	C04	7000_5T21	13421	3618	16149	1	0
1	27	C04	7000_5T21	13422	3433	14297	1	0
1	27	C04	7000_5T21	13423	3506	8695	1	0
1	27	C04	7000_5T21	13424	4948	9323	1	0
1	27	C04	7000_5T21	13425	6090	9167	1	0
1	27	C04	7000_5T21	13426	4953	15031	1	0
1	27	C04	7000_5T21	13427	2409	5968	1	0
1	27	C04	7000_5T21	13428	4843	14258	1	0
1	27	C04	7000_5T21	13429	2297	6752	1	0
1	27	C04	7000_5T21	13430	3438	3418	1	0
1	27	C04	7000_5T21	13431	3418	6203	1	0
1	27	C04	7000_5T21	13432	6139	17426	1	0
1	27	C04	7000_5T21	13433	4814	14384	1	0
1	27	C04	7000_5T21	13434	3679	6188	1	0
1	27	C04	7000_5T21	13435	6781	3848	1	0
1	27	C04	7000_5T21	13436	2232	10457	1	0
1	27	C04	7000_5T21	13437	2354	14421	1	0
1	27	C04	7000_5T21	13438	1968	9147	1	0
1	27	C04	7000_5T21	13439	991	11498	1	0
1	27	C04	7000_5T21	13440	3632	8990	1	0
1	27	C04	7000_5T21	13441	2179	6185	1	0
1	27	C04	7000_5T21	13442	3634	6200	1	0
1	27	C04	7000_5T21	13443	3430	8952	1	0
1	27	C04	7000_5T21	13444	3443	14057	1	0
1	27	C04	7000_5T21	13445	4859	6757	1	0
1	27	C04	7000_5T21	13446	3546	3257	1	0
1	27	C04	7000_5T21	13447	7394	8832	1	0
1	27	C04	7000_5T21	13448	2278	15422	1	0
1	27	C04	7000_5T21	13449	6496	11630	1	0
1	27	C04	7000_5T21	13450	3416	6454	1	0
1	27	C04	7000_5T21	13451	4782	12081	1	0
1	27	C04	7000_5T21	13452	2359	11252	1	0
1	27	C04	7000_5T21	13453	5848	8909	1	0
1	27	C04	7000_5T21	13454	4723	5872	1	0
1	27	C04	7000_5T21	13455	3592	11883	1	0
1	27	C04	7000_5T21	13456	2351	11355	1	0
1	27	C04	7000_5T21	13457	3232	10617	1	0
1	27	C04	7000_5T21	13458	5861	13601	1	0
1	27	C04	7000_5T21	13459	7457	4472	1	0
1	27	C04	7000_5T21	13460	5873	13709	1	0
1	27	C04	7000_5T21	13461	3722	6443	1	0
1	27	C04	7000_5T21	13462	5047	11822	1	0
1	27	C04	7000_5T21	13463	5875	8760	1	0
1	27	C04	7000_5T21	13464	9484	14217	1	0
1	27	C04	7000_5T21	13465	6373	8827	1	0
1	27	C04	7000_5T21	13466	2415	14106	1	0
1	27	C04	7000_5T21	13467	2237	8974	1	0
1	27	C04	7000_5T21	13468	5115	11708	1	0
1	27	C04	7000_5T21	13469	3277	7039	1	0
1	27	C04	7000_5T21	13470	1035	5988	1	0
1	27	C04	7000_5T21	13471	6409	13580	1	0
1	27	C04	7000_5T21	13472	1069	11535	1	0
1	27	C04	7000_5T21	13473	7274	9053	1	0
1	27	C04	7000_5T21	13474	3257	19024	1	0
1	27	C04	7000_5T21	13475	7436	12464	1	0
1	27	C04	7000_5T21	13476	2351	8903	1	0
1	27	C04	7000_5T21	13477	3674	6865	1	0
1	27	C04	7000_5T21	13478	6141	9069	1	0
1	27	C04	7000_5T21	13479	3645	9011	1	0
1	27	C04	7000_5T21	13480	1063	6442	1	0
1	27	C04	7000_5T21	13481	3528	22236	1	0
1	27	C04	7000_5T21	13482	7271	5278	1	0
1	27	C04	7000_5T21	13483	2268	8667	1	0
1	27	C04	7000_5T21	13484	3643	10985	1	0
1	27	C04	7000_5T21	13485	6154	6379	1	0
1	27	C04	7000_5T21	13486	6243	14896	1	0
1	27	C04	7000_5T21	13487	2367	15555	1	0
1	27	C04	7000_5T21	13488	7441	8827	1	0
1	27	C04	7000_5T21	13489	3620	8524	1	0
1	27	C04	7000_5T21	13490	4678	11063	1	0
1	27	C04	7000_5T21	13491	2306	9309	1	0
1	27	C04	7000_5T21	13492	10095	11627	1	0
1	27	C04	7000_5T21	13493	4949	5517	1	0
1	27	C04	7000_5T21	13494	4942	11303	1	0
1	27	C04	7000_5T21	13495	3621	12336	1	0
1	27	C04	7000_5T21	13496	4756	14824	1	0
1	27	C04	7000_5T21	13497	4676	6666	1	0
1	27	C04	7000_5T21	13498	3387	9224	1	0
1	27	C04	7000_5T21	13499	2322	6341	1	0
1	27	C04	7000_5T21	13500	5981	12427	1	0
1	27	C04	7000_5T21	13501	4827	11874	1	0
1	27	C04	7000_5T21	13502	2395	8853	1	0
1	27	C04	7000_5T21	13503	2425	14342	1	0
1	27	C04	7000_5T21	13504	3445	6873	1	0
1	27	C04	7000_5T21	13505	2990	8519	1	0
1	27	C04	7000_5T21	13506	4145	22506	1	0
1	27	C04	7000_5T21	13507	7237	16619	1	0
1	27	C04	7000_5T21	13508	2302	11891	1	0
1	27	C04	7000_5T21	13509	2418	3648	1	0
1	27	C04	7000_5T21	13510	3661	11730	1	0
1	27	C04	7000_5T21	13511	3395	9125	1	0
1	27	C04	7000_5T21	13512	6053	11510	1	0
1	27	C04	7000_5T21	13513	4951	9660	1	0
1	27	C04	7000_5T21	13514	3617	12341	1	0
1	27	C04	7000_5T21	13515	1139	8924	1	0
1	27	C04	7000_5T21	13516	4939	9157	1	0
1	27	C04	7000_5T21	13517	6250	9321	1	0
1	27	C04	7000_5T21	13518	2248	8946	1	0
1	27	C04	7000_5T21	13519	3752	8982	1	0
1	27	C04	7000_5T21	13520	1019	5933	1	0
1	27	C04	7000_5T21	13521	6364	9289	1	0
1	27	C04	7000_5T21	13522	3662	7057	1	0
1	27	C04	7000_5T21	13523	2272	6044	1	0
1	27	C04	7000_5T21	13524	3270	16794	1	0
1	27	C04	7000_5T21	13525	3472	8128	1	0
1	27	C04	7000_5T21	13526	997	11058	1	0
1	27	C04	7000_5T21	13527	3530	11482	1	0
1	27	C04	7000_5T21	13528	4918	12043	1	0
1	27	C04	7000_5T21	13529	1003	20381	1	0
1	27	C04	7000_5T21	13530	3580	9095	1	0
1	27	C04	7000_5T21	13531	3397	5648	1	0
1	27	C04	7000_5T21	13532	4930	11959	1	0
1	27	C04	7000_5T21	13533	3580	12194	1	0
1	27	C04	7000_5T21	13534	5072	10093	1	0
1	27	C04	7000_5T21	13535	4745	11397	1	0
1	27	C04	7000_5T21	13536	4684	6169	1	0
1	27	C04	7000_5T21	13537	2372	8563	1	0
1	27	C04	7000_5T21	13538	3692	11182	1	0
1	27	C04	7000_5T21	13539	2389	11057	1	0
1	27	C04	7000_5T21	13540	3430	13590	1	0
1	27	C04	7000_5T21	13541	3433	14715	1	0
1	27	C04	7000_5T21	13542	1088	8810	1	0
1	27	C04	7000_5T21	13543	4636	6217	1	0
1	27	C04	7000_5T21	13544	4866	12355	1	0
1	27	C04	7000_5T21	13545	922	12454	1	0
1	27	C04	7000_5T21	13546	3428	5453	1	0
1	27	C04	7000_5T21	13547	2451	5438	1	0
1	27	C04	7000_5T21	13548	1970	16120	1	0
1	27	C04	7000_5T21	13549	6147	18696	1	0
1	27	C04	7000_5T21	13550	4838	13513	1	0
1	27	C04	7000_5T21	13551	3630	10163	1	0
1	27	C04	7000_5T21	13552	2623	13609	1	0
1	27	C04	7000_5T21	13553	4954	14158	1	0
1	27	C04	7000_5T21	13554	4756	8558	1	0
1	27	C04	7000_5T21	13555	2240	8818	1	0
1	27	C04	7000_5T21	13556	3554	15380	1	0
1	27	C04	7000_5T21	13557	4740	3277	1	0
1	27	C04	7000_5T21	13558	4685	16835	1	0
1	27	C04	7000_5T21	13559	3540	9420	1	0
1	27	C04	7000_5T21	13560	3634	8909	1	0
1	27	C04	7000_5T21	13561	2438	3494	1	0
1	27	C04	7000_5T21	13562	4851	11562	1	0
1	27	C04	7000_5T21	13563	6257	12929	1	0
1	27	C04	7000_5T21	13564	6012	8913	1	0
1	27	C04	7000_5T21	13565	4532	9369	1	0
1	27	C04	7000_5T21	13566	980	11848	1	0
1	27	C04	7000_5T21	13567	1119	14766	1	0
1	27	C04	7000_5T21	13568	4968	6689	1	0
1	27	C04	7000_5T21	13569	2127	6413	1	0
1	27	C04	7000_5T21	13570	6139	9473	1	0
1	27	C04	7000_5T21	13571	3481	6267	1	0
1	27	C04	7000_5T21	13572	1100	9766	1	0
1	27	C04	7000_5T21	13573	994	12128	1	0
1	27	C04	7000_5T21	13574	2360	12423	1	0
1	27	C04	7000_5T21	13575	2395	9124	1	0
1	27	C04	7000_5T21	13576	2000	8789	1	0
1	27	C04	7000_5T21	13577	4895	3731	1	0
1	27	C04	7000_5T21	13578	4990	12096	1	0
1	27	C04	7000_5T21	13579	3445	15133	1	0
1	27	C04	7000_5T21	13580	3528	14559	1	0
1	27	C04	7000_5T21	13581	874	14374	1	0
1	27	C04	7000_5T21	13582	4655	11433	1	0
1	27	C04	7000_5T21	13583	2326	16601	1	0
1	27	C04	7000_5T21	13584	4942	6387	1	0
1	27	C04	7000_5T21	13585	3711	11414	1	0
1	27	C04	7000_5T21	13586	4926	8929	1	0
1	27	C04	7000_5T21	13587	3371	8859	1	0
1	27	C04	7000_5T21	13588	5148	9605	1	0
1	27	C04	7000_5T21	13589	2307	14488	1	0
1	27	C04	7000_5T21	13590	2355	19231	1	0
1	27	C04	7000_5T21	13591	3730	8983	1	0
1	27	C04	7000_5T21	13592	3416	13879	1	0
1	27	C04	7000_5T21	13593	3596	6195	1	0
1	27	C04	7000_5T21	13594	4633	8983	1	0
1	27	C04	7000_5T21	13595	3399	14208	1	0
1	27	C04	7000_5T21	13596	3427	8626	1	0
1	27	C04	7000_5T21	13597	3297	8930	1	0
1	27	C04	7000_5T21	13598	8382	14309	1	0
1	27	C04	7000_5T21	13599	3430	14573	1	0
1	27	C04	7000_5T21	13600	4673	3760	1	0
1	27	C04	7000_5T21	13601	8770	3758	1	0
1	27	C04	7000_5T21	13602	3645	9650	1	0
1	27	C04	7000_5T21	13603	6180	17342	1	0
1	27	C04	7000_5T21	13604	3265	6288	1	0
1	27	C04	7000_5T21	13605	6115	9783	1	0
1	27	C04	7000_5T21	13606	4802	6187	1	0
1	27	C04	7000_5T21	13607	4698	6194	1	0
1	27	C04	7000_5T21	13608	3368	11793	1	0
1	27	C04	7000_5T21	13609	3606	12000	1	0
1	27	C04	7000_5T21	13610	3595	12113	1	0
1	27	C04	7000_5T21	13611	5979	8943	1	0
1	27	C04	7000_5T21	13612	2205	9132	1	0
1	27	C04	7000_5T21	13613	2341	12292	1	0
1	27	C04	7000_5T21	13614	4909	8752	1	0
1	27	C04	7000_5T21	13615	2365	6000	1	0
1	27	C04	7000_5T21	13616	4979	9601	1	0
1	27	C04	7000_5T21	13617	4572	14180	1	0
1	27	C04	7000_5T21	13618	5081	9661	1	0
1	27	C04	7000_5T21	13619	2520	11551	1	0
1	27	C04	7000_5T21	13620	967	8921	1	0
1	27	C04	7000_5T21	13621	3427	8918	1	0
1	27	C04	7000_5T21	13622	5970	6032	1	0
1	27	C04	7000_5T21	13623	973	14104	1	0
1	27	C04	7000_5T21	13624	2414	9000	1	0
1	27	C04	7000_5T21	13625	5937	6046	1	0
1	27	C04	7000_5T21	13626	6696	15646	1	0
1	27	C04	7000_5T21	13627	3490	12049	1	0
1	27	C04	7000_5T21	13628	4964	6423	1	0
1	27	C04	7000_5T21	13629	1080	9473	1	0
1	27	C04	7000_5T21	13630	4694	8729	1	0
1	27	C04	7000_5T21	13631	2438	3790	1	0
1	27	C04	7000_5T21	13632	3495	9583	1	0
1	27	C04	7000_5T21	13633	3635	8824	1	0
1	27	C04	7000_5T21	13634	5795	9426	1	0
1	27	C04	7000_5T21	13635	3321	3447	1	0
1	27	C04	7000_5T21	13636	4739	6456	1	0
1	27	C04	7000_5T21	13637	3453	11820	1	0
1	27	C04	7000_5T21	13638	7219	14306	1	0
1	27	C04	7000_5T21	13639	6086	6968	1	0
1	27	C04	7000_5T21	13640	3342	15045	1	0
1	27	C04	7000_5T21	13641	3485	4036	1	0
1	27	C04	7000_5T21	13642	5951	6112	1	0
1	27	C04	7000_5T21	13643	4406	6204	1	0
1	27	C04	7000_5T21	13644	3321	3305	1	0
1	27	C04	7000_5T21	13645	3642	11475	1	0
1	27	C04	7000_5T21	13646	2309	6167	1	0
1	27	C04	7000_5T21	13647	4527	10686	1	0
1	27	C04	7000_5T21	13648	3986	18658	0	0
1	27	C04	7000_5T21	13649	2380	9667	1	0
1	27	C04	7000_5T21	13650	5785	9179	1	0
1	27	C04	7000_5T21	13651	8249	10807	1	0
1	27	C04	7000_5T21	13652	7451	6741	1	0
1	27	C04	7000_5T21	13653	3660	8863	1	0
1	27	C04	7000_5T21	13654	3464	10818	1	0
1	27	C04	7000_5T21	13655	6198	11102	1	0
1	27	C04	7000_5T21	13656	7815	6753	1	0
1	27	C04	7000_5T21	13657	7763	6334	1	0
1	27	C04	7000_5T21	13658	4879	11465	1	0
1	27	C04	7000_5T21	13659	4426	11607	1	0
1	27	C04	7000_5T21	13660	1039	15244	1	0
1	27	C04	7000_5T21	13661	4756	13909	1	0
1	27	C04	7000_5T21	13662	3716	9360	1	0
1	27	C04	7000_5T21	13663	7169	14157	1	0
1	27	C04	7000_5T21	13664	1946	6111	1	0
1	27	C04	7000_5T21	13665	5982	17063	1	0
1	27	C04	7000_5T21	13666	2360	9413	1	0
1	27	C04	7000_5T21	13667	3604	6433	1	0
1	27	C04	7000_5T21	13668	2439	11078	1	0
1	27	C04	7000_5T21	13669	6143	19768	1	0
1	27	C04	7000_5T21	13670	4770	14483	1	0
1	27	C04	7000_5T21	13671	3728	14231	1	0
1	27	C04	7000_5T21	13672	3691	11601	1	0
1	27	C04	7000_5T21	13673	3648	5838	1	0
1	27	C04	7000_5T21	13674	2451	10428	1	0
1	27	C04	7000_5T21	13675	3469	14790	1	0
1	27	C04	7000_5T21	13676	2387	6615	1	0
1	27	C04	7000_5T21	13677	6045	6493	1	0
1	27	C04	7000_5T21	13678	3642	11339	1	0
1	27	C04	7000_5T21	13679	3569	9306	1	0
1	27	C04	7000_5T21	13680	2223	6318	1	0
1	27	C04	7000_5T21	13681	3560	6245	1	0
1	27	C04	7000_5T21	13682	2417	14825	1	0
1	27	C04	7000_5T21	13683	4923	5960	1	0
1	27	C04	7000_5T21	13684	3564	14068	1	0
1	27	C04	7000_5T21	13685	6184	3386	1	0
1	27	C04	7000_5T21	13686	4703	9592	1	0
1	27	C04	7000_5T21	13687	3570	6014	1	0
1	27	C04	7000_5T21	13688	1012	9056	1	0
1	27	C04	7000_5T21	13689	2540	11347	1	0
1	27	C04	7000_5T21	13690	3363	11412	1	0
1	27	C04	7000_5T21	13691	1043	12097	1	0
1	27	C04	7000_5T21	13692	6514	9214	1	0
1	27	C04	7000_5T21	13693	2343	17567	1	0
1	27	C04	7000_5T21	13694	3603	9047	1	0
1	27	C04	7000_5T21	13695	6071	14170	1	0
1	27	C04	7000_5T21	13696	6040	8667	1	0
1	27	C04	7000_5T21	13697	2286	12097	1	0
1	27	C04	7000_5T21	13698	3707	19169	0	0
1	27	C04	7000_5T21	13699	2062	11501	1	0
1	27	C04	7000_5T21	13700	3759	8930	1	0
1	27	C04	7000_5T21	13701	4766	6861	1	0
1	27	C04	7000_5T21	13702	7485	6334	1	0
1	27	C04	7000_5T21	13703	2272	9133	1	0
1	27	C04	7000_5T21	13704	3596	8951	1	0
1	27	C04	7000_5T21	13705	5053	8844	1	0
1	27	C04	7000_5T21	13706	5131	17509	1	0
1	27	C04	7000_5T21	13707	3707	7152	1	0
1	27	C04	7000_5T21	13708	4954	9858	1	0
1	27	C04	7000_5T21	13709	4548	8610	1	0
1	27	C04	7000_5T21	13710	2177	9072	1	0
1	27	C04	7000_5T21	13711	5733	9121	1	0
1	27	C04	7000_5T21	13712	3544	10935	1	0
1	27	C04	7000_5T21	13713	3442	5988	1	0
1	27	C04	7000_5T21	13714	3643	13952	1	0
1	27	C04	7000_5T21	13715	5115	15023	1	0
1	27	C04	7000_5T21	13716	5057	3581	1	0
1	27	C04	7000_5T21	13717	3450	8681	1	0
1	27	C04	7000_5T21	13718	7643	14376	1	0
1	27	C04	7000_5T21	13719	5189	6956	1	0
1	27	C04	7000_5T21	13720	6070	6637	1	0
1	27	C04	7000_5T21	13721	2384	6090	1	0
1	27	C04	7000_5T21	13722	6328	9386	1	0
1	27	C04	7000_5T21	13723	3432	7113	1	0
1	27	C04	7000_5T21	13724	3632	11362	1	0
1	27	C04	7000_5T21	13725	1860	9478	1	0
1	27	C04	7000_5T21	13726	2378	8828	1	0
1	27	C04	7000_5T21	13727	3547	9166	1	0
1	27	C04	7000_5T21	13728	2073	9225	1	0
1	27	C04	7000_5T21	13729	4986	3559	1	0
1	27	C04	7000_5T21	13730	2384	12702	1	0
1	27	C04	7000_5T21	13731	3321	11130	1	0
1	27	C04	7000_5T21	13732	7200	6059	1	0
1	27	C04	7000_5T21	13733	2494	12313	1	0
1	27	C04	7000_5T21	13734	4876	14304	1	0
1	27	C04	7000_5T21	13735	2215	8678	1	0
1	27	C04	7000_5T21	13736	6210	6452	1	0
1	27	C04	7000_5T21	13737	4504	8932	1	0
1	27	C04	7000_5T21	13738	3647	10458	1	0
1	27	C04	7000_5T21	13739	2234	13941	1	0
1	27	C04	7000_5T21	13740	5796	5965	1	0
1	27	C04	7000_5T21	13741	991	6255	1	0
1	27	C04	7000_5T21	13742	4892	8979	1	0
1	27	C04	7000_5T21	13743	3731	16889	1	0
1	27	C04	7000_5T21	13744	6073	9051	1	0
1	27	C04	7000_5T21	13745	2327	3964	1	0
1	27	C04	7000_5T21	13746	2213	6300	1	0
1	27	C04	7000_5T21	13747	6156	9468	1	0
1	27	C04	7000_5T21	13748	2298	14599	1	0
1	27	C04	7000_5T21	13749	4662	11387	1	0
1	27	C04	7000_5T21	13750	5996	11707	1	0
1	27	C04	7000_5T21	13751	5963	3761	1	0
1	27	C04	7000_5T21	13752	2321	3488	1	0
1	27	C04	7000_5T21	13753	4750	6208	1	0
1	27	C04	7000_5T21	13754	3763	11005	1	0
1	27	C04	7000_5T21	13755	2332	11849	1	0
1	27	C04	7000_5T21	13756	3630	8435	1	0
1	27	C04	7000_5T21	13757	1058	10210	1	0
1	27	C04	7000_5T21	13758	10616	9686	1	0
1	27	C04	7000_5T21	13759	4837	11387	1	0
1	27	C04	7000_5T21	13760	3647	11560	1	0
1	27	C04	7000_5T21	13761	3375	13656	1	0
1	27	C04	7000_5T21	13762	1065	11197	1	0
1	27	C04	7000_5T21	13763	3716	7201	1	0
1	27	C04	7000_5T21	13764	3309	14003	1	0
1	27	C04	7000_5T21	13765	3880	9722	1	0
1	27	C04	7000_5T21	13766	3725	8657	1	0
1	27	C04	7000_5T21	13767	3382	11434	1	0
1	27	C04	7000_5T21	13768	3706	9501	1	0
1	27	C04	7000_5T21	13769	4741	6112	1	0
1	27	C04	7000_5T21	13770	2326	13526	1	0
1	27	C04	7000_5T21	13771	3619	6330	1	0
1	27	C04	7000_5T21	13772	4961	14773	1	0
1	27	C04	7000_5T21	13773	4892	17059	1	0
1	27	C04	7000_5T21	13774	3490	14059	1	0
1	27	C04	7000_5T21	13775	3794	16310	1	0
1	27	C04	7000_5T21	13776	2125	5727	1	0
1	27	C04	7000_5T21	13777	4917	13424	1	0
1	27	C04	7000_5T21	13778	3724	11047	1	0
1	27	C04	7000_5T21	13779	4805	3537	1	0
1	27	C04	7000_5T21	13780	4553	9259	1	0
1	27	C04	7000_5T21	13781	6110	14349	1	0
1	27	C04	7000_5T21	13782	1049	11034	1	0
1	27	C04	7000_5T21	13783	3197	11462	1	0
1	27	C04	7000_5T21	13784	3492	8016	1	0
1	27	C04	7000_5T21	13785	2474	11168	1	0
1	27	C04	7000_5T21	13786	3537	11245	1	0
1	27	C04	7000_5T21	13787	4814	8960	1	0
1	27	C04	7000_5T21	13788	4896	8877	1	0
1	27	C04	7000_5T21	13789	3492	9295	1	0
1	27	C04	7000_5T21	13790	4996	9105	1	0
1	27	C04	7000_5T21	13791	6162	8978	1	0
1	27	C04	7000_5T21	13792	3756	3819	1	0
1	27	C04	7000_5T21	13793	3540	14460	1	0
1	27	C04	7000_5T21	13794	986	9042	1	0
1	27	C04	7000_5T21	13795	2162	8801	1	0
1	27	C04	7000_5T21	13796	6246	5934	1	0
1	27	C04	7000_5T21	13797	2265	13628	1	0
1	27	C04	7000_5T21	13798	3704	11535	1	0
1	27	C04	7000_5T21	13799	6078	8547	1	0
1	27	C04	7000_5T21	13800	2324	6742	1	0
1	27	C04	7000_5T21	13801	6408	14472	1	0
1	27	C04	7000_5T21	13802	6571	6805	1	0
1	27	C04	7000_5T21	13803	2371	14463	1	0
1	27	C04	7000_5T21	13804	3320	3340	1	0
1	27	C04	7000_5T21	13805	2295	5875	1	0
1	27	C04	7000_5T21	13806	2370	6718	1	0
1	27	C04	7000_5T21	13807	3708	10869	1	0
1	27	C04	7000_5T21	13808	4598	5917	1	0
1	27	C04	7000_5T21	13809	5047	6169	1	0
1	27	C04	7000_5T21	13810	4938	6367	1	0
1	27	C04	7000_5T21	13811	3451	8705	1	0
1	27	C04	7000_5T21	13812	6172	9262	1	0
1	27	C04	7000_5T21	13813	6158	17348	1	0
1	27	C04	7000_5T21	13814	4787	14398	1	0
1	27	C04	7000_5T21	13815	8903	9022	1	0
1	27	C04	7000_5T21	13816	3716	9414	1	0
1	27	C04	7000_5T21	13817	4970	9427	1	0
1	27	C04	7000_5T21	13818	2364	9335	1	0
1	27	C04	7000_5T21	13819	978	14085	1	0
1	27	C04	7000_5T21	13820	3279	15745	1	0
1	27	C04	7000_5T21	13821	4999	12067	1	0
1	27	C04	7000_5T21	13822	2360	10179	1	0
1	27	C04	7000_5T21	13823	3591	9108	1	0
1	27	C04	7000_5T21	13824	1077	10890	1	0
1	27	C04	7000_5T21	13825	5843	11623	1	0
1	27	C04	7000_5T21	13826	4539	8974	1	0
1	27	C04	7000_5T21	13827	2538	12921	1	0
1	27	C04	7000_5T21	13828	3766	6654	1	0
1	27	C04	7000_5T21	13829	2358	6334	1	0
1	27	C04	7000_5T21	13830	3205	11745	1	0
1	27	C04	7000_5T21	13831	2301	6395	1	0
1	27	C04	7000_5T21	13832	1041	5882	1	0
1	27	C04	7000_5T21	13833	4816	8625	1	0
1	27	C04	7000_5T21	13834	2161	11953	1	0
1	27	C04	7000_5T21	13835	3713	9179	1	0
1	27	C04	7000_5T21	13836	2215	9310	1	0
1	27	C04	7000_5T21	13837	3498	9468	1	0
1	27	C04	7000_5T21	13838	2099	9281	1	0
1	27	C04	7000_5T21	13839	3599	6269	1	0
1	27	C04	7000_5T21	13840	3452	8023	1	0
1	27	C04	7000_5T21	13841	3532	8876	1	0
1	27	C04	7000_5T21	13842	4813	6408	1	0
1	27	C04	7000_5T21	13843	3699	11886	1	0
1	27	C04	7000_5T21	13844	4657	9040	1	0
1	27	C04	7000_5T21	13845	7371	3349	1	0
1	27	C04	7000_5T21	13846	3613	9258	1	0
1	27	C04	7000_5T21	13847	6265	19410	1	0
1	27	C04	7000_5T21	13848	3557	8852	1	0
1	27	C04	7000_5T21	13849	4977	7225	1	0
1	27	C04	7000_5T21	13850	7646	9694	1	0
1	27	C04	7000_5T21	13851	3930	6212	1	0
1	27	C04	7000_5T21	13852	2332	11515	1	0
1	27	C04	7000_5T21	13853	6235	11516	1	0
1	27	C04	7000_5T21	13854	4649	8897	1	0
1	27	C04	7000_5T21	13855	3470	8794	1	0
1	27	C04	7000_5T21	13856	4987	6135	1	0
1	27	C04	7000_5T21	13857	7596	13068	1	0
1	27	C04	7000_5T21	13858	2384	11440	1	0
1	27	C04	7000_5T21	13859	1058	11807	1	0
1	27	C04	7000_5T21	13860	2148	8438	1	0
1	27	C04	7000_5T21	13861	2106	11221	1	0
1	27	C04	7000_5T21	13862	4687	8785	1	0
1	27	C04	7000_5T21	13863	2073	12339	1	0
1	27	C04	7000_5T21	13864	4756	6151	1	0
1	27	C04	7000_5T21	13865	4728	6806	1	0
1	27	C04	7000_5T21	13866	3572	10897	1	0
1	27	C04	7000_5T21	13867	2097	16674	1	0
1	27	C04	7000_5T21	13868	6433	9587	1	0
1	27	C04	7000_5T21	13869	4735	14472	1	0
1	27	C04	7000_5T21	13870	6186	14468	1	0
1	27	C04	7000_5T21	13871	7555	4090	1	0
1	27	C04	7000_5T21	13872	4856	11537	1	0
1	27	C04	7000_5T21	13873	2068	11643	1	0
1	27	C04	7000_5T21	13874	3615	14277	1	0
1	27	C04	7000_5T21	13875	2324	11621	1	0
1	27	C04	7000_5T21	13876	4502	9467	1	0
1	27	C04	7000_5T21	13877	5685	11215	1	0
1	27	C04	7000_5T21	13878	3558	16501	1	0
1	27	C04	7000_5T21	13879	3575	19239	1	0
1	27	C04	7000_5T21	13880	2379	3514	1	0
1	27	C04	7000_5T21	13881	7595	3501	1	0
1	27	C04	7000_5T21	13882	4606	9135	1	0
1	27	C04	7000_5T21	13883	3357	8798	1	0
1	27	C04	7000_5T21	13884	3682	14335	1	0
1	27	C04	7000_5T21	13885	5108	17783	1	0
1	27	C04	7000_5T21	13886	3402	8643	1	0
1	27	C04	7000_5T21	13887	2300	6154	1	0
1	27	C04	7000_5T21	13888	4797	8913	1	0
1	27	C04	7000_5T21	13889	2247	11370	1	0
1	27	C04	7000_5T21	13890	2026	11373	1	0
1	27	C04	7000_5T21	13891	3247	9284	1	0
1	27	C04	7000_5T21	13892	7344	13590	1	0
1	27	C04	7000_5T21	13893	3481	14421	1	0
1	27	C04	7000_5T21	13894	4612	9010	1	0
1	27	C04	7000_5T21	13895	2447	9170	1	0
1	27	C04	7000_5T21	13896	3606	9551	1	0
1	27	C04	7000_5T21	13897	3465	14439	1	0
1	27	C04	7000_5T21	13898	3310	5888	1	0
1	27	C04	7000_5T21	13899	4896	5941	1	0
1	27	C04	7000_5T21	13900	3649	8644	1	0
1	27	C04	7000_5T21	13901	2108	5962	1	0
1	27	C04	7000_5T21	13902	3838	4053	1	0
1	27	C04	7000_5T21	13903	3250	8768	1	0
1	27	C04	7000_5T21	13904	4761	14979	1	0
1	27	C04	7000_5T21	13905	2422	11444	1	0
1	27	C04	7000_5T21	13906	3666	16642	1	0
1	27	C04	7000_5T21	13907	3012	16408	1	0
1	27	C04	7000_5T21	13908	2424	8911	1	0
1	27	C04	7000_5T21	13909	6143	8727	1	0
1	27	C04	7000_5T21	13910	7420	13689	1	0
1	27	C04	7000_5T21	13911	4956	3089	1	0
1	27	C04	7000_5T21	13912	2332	11350	1	0
1	27	C04	7000_5T21	13913	3501	11838	1	0
1	27	C04	7000_5T21	13914	3551	9328	1	0
1	27	C04	7000_5T21	13915	7738	9790	1	0
1	27	C04	7000_5T21	13916	5894	6578	1	0
1	27	C04	7000_5T21	13917	4774	10965	1	0
1	27	C04	7000_5T21	13918	2242	9064	1	0
1	27	C04	7000_5T21	13919	3831	9376	1	0
1	27	C04	7000_5T21	13920	4982	14361	1	0
1	27	C04	7000_5T21	13921	2297	11407	1	0
1	27	C04	7000_5T21	13922	3718	6506	1	0
1	27	C04	7000_5T21	13923	2446	15147	1	0
1	27	C04	7000_5T21	13924	3342	10198	1	0
1	27	C04	7000_5T21	13925	1090	6423	1	0
1	27	C04	7000_5T21	13926	4932	9373	1	0
1	27	C04	7000_5T21	13927	3538	12003	1	0
1	27	C04	7000_5T21	13928	2267	12106	1	0
1	27	C04	7000_5T21	13929	5929	14379	1	0
1	27	C04	7000_5T21	13930	5130	8911	1	0
1	27	C04	7000_5T21	13931	3691	14306	1	0
1	27	C04	7000_5T21	13932	3163	9003	1	0
1	27	C04	7000_5T21	13933	6090	14021	1	0
1	27	C04	7000_5T21	13934	2954	14629	1	0
1	27	C04	7000_5T21	13935	4244	5230	1	0
1	27	C04	7000_5T21	13936	2392	11650	1	0
1	27	C04	7000_5T21	13937	3511	14915	1	0
1	27	C04	7000_5T21	13938	6048	14659	1	0
1	27	C04	7000_5T21	13939	7583	11849	1	0
1	27	C04	7000_5T21	13940	3434	9013	1	0
1	27	C04	7000_5T21	13941	2313	11257	1	0
1	27	C04	7000_5T21	13942	2212	14398	1	0
1	27	C04	7000_5T21	13943	3491	11787	1	0
1	27	C04	7000_5T21	13944	4745	15141	0	0
1	27	C04	7000_5T21	13945	4746	11872	1	0
1	27	C04	7000_5T21	13946	2432	13410	1	0
1	27	C04	7000_5T21	13947	5076	9553	1	0
1	27	C04	7000_5T21	13948	3787	19750	1	0
1	27	C04	7000_5T21	13949	6404	12383	1	0
1	27	C04	7000_5T21	13950	2276	9211	1	0
1	27	C04	7000_5T21	13951	969	15051	1	0
1	27	C04	7000_5T21	13952	6487	6829	1	0
1	27	C04	7000_5T21	13953	6104	9178	1	0
1	27	C04	7000_5T21	13954	3229	8231	1	0
1	27	C04	7000_5T21	13955	5617	3648	1	0
1	27	C04	7000_5T21	13956	6313	11997	1	0
1	27	C04	7000_5T21	13957	3278	14937	1	0
1	27	C04	7000_5T21	13958	3714	14325	1	0
1	27	C04	7000_5T21	13959	3551	12697	1	0
1	27	C04	7000_5T21	13960	5094	9180	1	0
1	27	C04	7000_5T21	13961	2306	11384	1	0
1	27	C04	7000_5T21	13962	4903	11243	1	0
1	27	C04	7000_5T21	13963	3707	6547	1	0
1	27	C04	7000_5T21	13964	6314	11808	1	0
1	27	C04	7000_5T21	13965	2216	14507	1	0
1	27	C04	7000_5T21	13966	2253	9133	1	0
1	27	C04	7000_5T21	13967	3380	6590	1	0
1	27	C04	7000_5T21	13968	5085	9531	1	0
1	27	C04	7000_5T21	13969	1036	9265	1	0
1	27	C04	7000_5T21	13970	913	11523	1	0
1	27	C04	7000_5T21	13971	2237	19294	1	0
1	27	C04	7000_5T21	13972	2332	3695	1	0
1	27	C04	7000_5T21	13973	5990	11229	1	0
1	27	C04	7000_5T21	13974	2575	8645	1	0
1	27	C04	7000_5T21	13975	6324	3560	1	0
1	27	C04	7000_5T21	13976	3738	9721	1	0
1	27	C04	7000_5T21	13977	6128	16345	1	0
1	27	C04	7000_5T21	13978	2186	9267	1	0
1	27	C04	7000_5T21	13979	2468	11551	1	0
1	27	C04	7000_5T21	13980	3419	6178	1	0
1	27	C04	7000_5T21	13981	3604	6542	1	0
1	27	C04	7000_5T21	13982	4565	6042	1	0
1	27	C04	7000_5T21	13983	2184	4005	1	0
1	27	C04	7000_5T21	13984	5825	8994	1	0
1	27	C04	7000_5T21	13985	2131	8600	1	0
1	27	C04	7000_5T21	13986	5004	11275	1	0
1	27	C04	7000_5T21	13987	3586	11303	1	0
1	27	C04	7000_5T21	13988	2395	8669	1	0
1	27	C04	7000_5T21	13989	3543	17176	1	0
1	27	C04	7000_5T21	13990	3773	9271	1	0
1	27	C04	7000_5T21	13991	2201	12032	1	0
1	27	C04	7000_5T21	13992	1001	10361	1	0
1	27	C04	7000_5T21	13993	2165	9505	1	0
1	27	C04	7000_5T21	13994	6122	6442	1	0
1	27	C04	7000_5T21	13995	3637	11555	1	0
1	27	C04	7000_5T21	13996	3742	11816	1	0
1	27	C04	7000_5T21	13997	4025	8199	1	0
1	27	C04	7000_5T21	13998	4385	8980	1	0
1	27	C04	7000_5T21	13999	3941	16705	1	0
1	27	C04	7000_5T21	14000	3712	11915	1	0
1	27	C04	7000_5T21	14001	2463	14555	1	0
1	27	C04	7000_5T21	14002	5884	9230	1	0
1	27	C04	7000_5T21	14003	1034	9543	1	0
1	27	C04	7000_5T21	14004	6044	9179	1	0
1	27	C04	7000_5T21	14005	3162	6162	1	0
1	27	C04	7000_5T21	14006	2274	8834	1	0
1	27	C04	7000_5T21	14007	4820	6536	1	0
1	27	C04	7000_5T21	14008	3274	3879	1	0
1	27	C04	7000_5T21	14009	6980	8795	1	0
1	27	C04	7000_5T21	14010	5932	17500	1	0
1	27	C04	7000_5T21	14011	2382	11923	1	0
1	27	C04	7000_5T21	14012	4591	6211	1	0
1	27	C04	7000_5T21	14013	3563	8656	1	0
1	27	C04	7000_5T21	14014	4977	9956	1	0
1	27	C04	7000_5T21	14015	2416	14311	1	0
1	27	C04	7000_5T21	14016	7476	8537	1	0
1	27	C04	7000_5T21	14017	3517	11451	1	0
1	27	C04	7000_5T21	14018	3521	14761	1	0
1	27	C04	7000_5T21	14019	2361	8833	1	0
1	27	C04	7000_5T21	14020	5023	14131	1	0
1	27	C04	7000_5T21	14021	3749	11572	1	0
1	27	C04	7000_5T21	14022	2162	12309	1	0
1	27	C04	7000_5T21	14023	3703	9544	1	0
1	27	C04	7000_5T21	14024	7285	3990	1	0
1	27	C04	7000_5T21	14025	2271	9098	1	0
1	27	C04	7000_5T21	14026	3256	6441	1	0
1	27	C04	7000_5T21	14027	3401	11583	1	0
1	27	C04	7000_5T21	14028	5932	11769	1	0
1	27	C04	7000_5T21	14029	3703	14703	1	0
1	27	C04	7000_5T21	14030	3432	18855	1	0
1	27	C04	7000_5T21	14031	3772	9640	1	0
1	27	C04	7000_5T21	14032	4611	11700	1	0
1	27	C04	7000_5T21	14033	3040	9103	1	0
1	27	C04	7000_5T21	14034	2259	17101	1	0
1	27	C04	7000_5T21	14035	2298	6328	1	0
1	27	C04	7000_5T21	14036	5052	9437	1	0
1	27	C04	7000_5T21	14037	3474	21372	1	0
1	27	C04	7000_5T21	14038	3818	5665	1	0
1	27	C04	7000_5T21	14039	4707	6356	1	0
1	27	C04	7000_5T21	14040	4819	9535	1	0
1	27	C04	7000_5T21	14041	3375	9440	1	0
1	27	C04	7000_5T21	14042	4024	17586	1	0
1	27	C04	7000_5T21	14043	4748	9132	1	0
1	27	C04	7000_5T21	14044	4602	11845	1	0
1	27	C04	7000_5T21	14045	3638	11264	1	0
1	27	C04	7000_5T21	14046	2080	17517	1	0
1	27	C04	7000_5T21	14047	2171	6200	1	0
1	27	C04	7000_5T21	14048	2216	16254	1	0
1	27	C04	7000_5T21	14049	3284	8975	1	0
1	27	C04	7000_5T21	14050	3328	8579	1	0
1	27	C04	7000_5T21	14051	3583	11383	1	0
1	27	C04	7000_5T21	14052	5011	14287	1	0
1	27	C04	7000_5T21	14053	2128	16892	1	0
1	27	C04	7000_5T21	14054	3117	10304	1	0
1	27	C04	7000_5T21	14055	4893	9263	1	0
1	27	C04	7000_5T21	14056	2156	3372	1	0
1	27	C04	7000_5T21	14057	3668	14585	1	0
1	27	C04	7000_5T21	14058	3623	9954	1	0
1	27	C04	7000_5T21	14059	3720	14369	1	0
1	27	C04	7000_5T21	14060	904	11007	1	0
1	27	C04	7000_5T21	14061	7133	8244	1	0
1	27	C04	7000_5T21	14062	3646	11794	1	0
1	27	C04	7000_5T21	14063	4869	8600	1	0
1	27	C04	7000_5T21	14064	2044	9096	1	0
1	27	C04	7000_5T21	14065	6044	6439	1	0
1	27	C04	7000_5T21	14066	2384	5760	1	0
1	27	C04	7000_5T21	14067	3406	5997	1	0
1	27	C04	7000_5T21	14068	6154	8592	1	0
1	27	C04	7000_5T21	14069	1033	14645	1	0
1	27	C04	7000_5T21	14070	3611	8404	1	0
1	27	C04	7000_5T21	14071	6172	6349	1	0
1	27	C04	7000_5T21	14072	1012	12097	1	0
1	27	C04	7000_5T21	14073	3428	14143	1	0
1	27	C04	7000_5T21	14074	2056	8881	1	0
1	27	C04	7000_5T21	14075	1085	9668	1	0
1	27	C04	7000_5T21	14076	5052	12463	1	0
1	27	C04	7000_5T21	14077	6426	4199	1	0
1	27	C04	7000_5T21	14078	6387	7038	1	0
1	27	C04	7000_5T21	14079	5090	6651	1	0
1	27	C04	7000_5T21	14080	5989	11494	1	0
1	27	C04	7000_5T21	14081	2495	11878	1	0
1	27	C04	7000_5T21	14082	2468	16270	1	0
1	27	C04	7000_5T21	14083	4744	6650	1	0
1	27	C04	7000_5T21	14084	2027	14976	1	0
1	27	C04	7000_5T21	14085	1033	14555	1	0
1	27	C04	7000_5T21	14086	4840	3493	1	0
1	27	C04	7000_5T21	14087	6127	18068	1	0
1	27	C04	7000_5T21	14088	6189	9002	1	0
1	27	C04	7000_5T21	14089	6022	13468	1	0
1	27	C04	7000_5T21	14090	6101	5684	1	0
1	27	C04	7000_5T21	14091	2360	8839	1	0
1	27	C04	7000_5T21	14092	3536	8929	1	0
1	27	C04	7000_5T21	14093	3859	8733	1	0
1	27	C04	7000_5T21	14094	2451	14920	1	0
1	27	C04	7000_5T21	14095	2310	6375	1	0
1	27	C04	7000_5T21	14096	4801	14568	1	0
1	27	C04	7000_5T21	14097	2376	12115	1	0
1	27	C04	7000_5T21	14098	6115	11414	1	0
1	27	C04	7000_5T21	14099	1001	11114	1	0
1	27	C04	7000_5T21	14100	10309	11468	1	0
1	27	C04	7000_5T21	14101	2280	3733	1	0
1	27	C04	7000_5T21	14102	2291	17065	1	0
1	27	C04	7000_5T21	14103	3484	21063	1	0
1	27	C04	7000_5T21	14104	3755	9578	1	0
1	27	C04	7000_5T21	14105	4773	8816	1	0
1	27	C04	7000_5T21	14106	3453	9368	1	0
1	27	C04	7000_5T21	14107	2311	5662	1	0
1	27	C04	7000_5T21	14108	2425	14500	1	0
1	27	C04	7000_5T21	14109	6003	9450	1	0
1	27	C04	7000_5T21	14110	2253	8968	1	0
1	27	C04	7000_5T21	14111	2285	11368	1	0
1	27	C04	7000_5T21	14112	2079	12419	1	0
1	27	C04	7000_5T21	14113	2220	6406	1	0
1	27	C04	7000_5T21	14114	3435	12781	1	0
1	27	C04	7000_5T21	14115	5988	11795	1	0
1	27	C04	7000_5T21	14116	1636	6890	1	0
1	27	C04	7000_5T21	14117	2405	11762	1	0
1	27	C04	7000_5T21	14118	937	11204	1	0
1	27	C04	7000_5T21	14119	4846	8195	1	0
1	27	C04	7000_5T21	14120	6445	6650	1	0
1	27	C04	7000_5T21	14121	5701	8452	1	0
1	27	C04	7000_5T21	14122	1126	19351	1	0
1	27	C04	7000_5T21	14123	6532	6484	1	0
1	27	C04	7000_5T21	14124	2149	19766	1	0
1	27	C04	7000_5T21	14125	3288	6451	1	0
1	27	C04	7000_5T21	14126	2250	6550	1	0
1	27	C04	7000_5T21	14127	3486	17379	1	0
1	27	C04	7000_5T21	14128	4941	8887	1	0
1	27	C04	7000_5T21	14129	4578	5882	1	0
1	27	C04	7000_5T21	14130	1058	8880	1	0
1	27	C04	7000_5T21	14131	3502	6810	1	0
1	27	C04	7000_5T21	14132	4533	4186	1	0
1	27	C04	7000_5T21	14133	3562	12123	1	0
1	27	C04	7000_5T21	14134	5809	9090	1	0
1	27	C04	7000_5T21	14135	969	11108	1	0
1	27	C04	7000_5T21	14136	1003	10980	1	0
1	27	C04	7000_5T21	14137	2309	9003	1	0
1	27	C04	7000_5T21	14138	6133	8915	1	0
1	27	C04	7000_5T21	14139	3708	11737	1	0
1	27	C04	7000_5T21	14140	4550	9118	1	0
1	27	C04	7000_5T21	14141	5954	11624	1	0
1	27	C04	7000_5T21	14142	4554	8982	1	0
1	27	C04	7000_5T21	14143	3688	6400	1	0
1	27	C04	7000_5T21	14144	3480	9697	1	0
1	27	C04	7000_5T21	14145	4717	8765	1	0
1	27	C04	7000_5T21	14146	2300	9324	1	0
1	27	C04	7000_5T21	14147	7179	8331	1	0
1	27	C04	7000_5T21	14148	3539	11640	1	0
1	27	C04	7000_5T21	14149	6155	4398	1	0
1	27	C04	7000_5T21	14150	2266	8539	1	0
1	27	C04	7000_5T21	14151	945	15394	1	0
1	27	C04	7000_5T21	14152	3618	6173	1	0
1	27	C04	7000_5T21	14153	995	5259	1	0
1	27	C04	7000_5T21	14154	2240	9807	1	0
1	27	C04	7000_5T21	14155	3586	16839	1	0
1	27	C04	7000_5T21	14156	3478	12343	1	0
1	27	C04	7000_5T21	14157	2311	6409	1	0
1	27	C04	7000_5T21	14158	5835	17245	1	0
1	27	C04	7000_5T21	14159	6225	8860	1	0
1	27	C04	7000_5T21	14160	6149	8542	1	0
1	27	C04	7000_5T21	14161	3673	12303	1	0
1	27	C04	7000_5T21	14162	3342	12686	1	0
1	27	C04	7000_5T21	14163	7310	11771	1	0
1	27	C04	7000_5T21	14164	4908	5991	1	0
1	27	C04	7000_5T21	14165	3372	8618	1	0
1	27	C04	7000_5T21	14166	2218	11838	1	0
1	27	C04	7000_5T21	14167	3496	6215	1	0
1	27	C04	7000_5T21	14168	2268	11319	1	0
1	27	C04	7000_5T21	14169	4771	11487	1	0
1	27	C04	7000_5T21	14170	6410	13463	1	0
1	27	C04	7000_5T21	14171	2496	6699	1	0
1	27	C04	7000_5T21	14172	4989	9126	1	0
1	27	C04	7000_5T21	14173	1076	6776	1	0
1	27	C04	7000_5T21	14174	4701	9120	1	0
1	27	C04	7000_5T21	14175	6140	9303	1	0
1	27	C04	7000_5T21	14176	2362	9058	1	0
1	27	C04	7000_5T21	14177	3563	8089	1	0
1	27	C04	7000_5T21	14178	3798	16579	1	0
1	27	C04	7000_5T21	14179	3569	15434	1	0
1	27	C04	7000_5T21	14180	3460	9687	1	0
1	27	C04	7000_5T21	14181	3436	11807	1	0
1	27	C04	7000_5T21	14182	3713	9183	1	0
1	27	C04	7000_5T21	14183	1908	3657	1	0
1	27	C04	7000_5T21	14184	2082	14420	1	0
1	27	C04	7000_5T21	14185	7462	11568	1	0
1	27	C04	7000_5T21	14186	5098	6452	1	0
1	27	C04	7000_5T21	14187	6177	12288	1	0
1	27	C04	7000_5T21	14188	6177	13968	1	0
1	27	C04	7000_5T21	14189	2209	8045	1	0
1	27	C04	7000_5T21	14190	3631	12251	1	0
1	27	C04	7000_5T21	14191	3494	8978	1	0
1	27	C04	7000_5T21	14192	2284	11840	1	0
1	27	C04	7000_5T21	14193	1964	10457	1	0
1	27	C04	7000_5T21	14194	4765	12106	1	0
1	27	C04	7000_5T21	14195	3950	12329	1	0
1	27	C04	7000_5T21	14196	2460	6576	1	0
1	27	C04	7000_5T21	14197	3232	6170	1	0
1	27	C04	7000_5T21	14198	7413	11159	1	0
1	27	C04	7000_5T21	14199	3591	12620	1	0
1	27	C04	7000_5T21	14200	2146	6387	1	0
1	27	C04	7000_5T21	14201	5233	12781	1	0
1	27	C04	7000_5T21	14202	3696	7179	1	0
1	27	C04	7000_5T21	14203	3676	14741	1	0
1	27	C04	7000_5T21	14204	991	13771	1	0
1	27	C04	7000_5T21	14205	3530	14867	1	0
1	27	C04	7000_5T21	14206	6014	8389	1	0
1	27	C04	7000_5T21	14207	3649	6635	1	0
1	27	C04	7000_5T21	14208	3740	6352	1	0
1	27	C04	7000_5T21	14209	943	10888	1	0
1	27	C04	7000_5T21	14210	3676	14309	1	0
1	27	C04	7000_5T21	14211	3115	11506	1	0
1	27	C04	7000_5T21	14212	4651	12343	1	0
1	27	C04	7000_5T21	14213	2224	11994	1	0
1	27	C04	7000_5T21	14214	6152	13545	1	0
1	27	C04	7000_5T21	14215	6159	9463	1	0
1	27	C04	7000_5T21	14216	6211	6662	1	0
1	27	C04	7000_5T21	14217	1949	16581	1	0
1	27	C04	7000_5T21	14218	3490	9607	1	0
1	27	C04	7000_5T21	14219	2255	9377	1	0
1	27	C04	7000_5T21	14220	854	13802	1	0
1	27	C04	7000_5T21	14221	2128	9459	1	0
1	27	C04	7000_5T21	14222	6125	8512	1	0
1	27	C04	7000_5T21	14223	6010	13673	1	0
1	27	C04	7000_5T21	14224	4582	8831	1	0
1	27	C04	7000_5T21	14225	1007	14184	1	0
1	27	C04	7000_5T21	14226	4841	9488	1	0
1	27	C04	7000_5T21	14227	3638	13805	1	0
1	27	C04	7000_5T21	14228	3560	8713	1	0
1	27	C04	7000_5T21	14229	3421	17185	1	0
1	27	C04	7000_5T21	14230	5869	6348	1	0
1	27	C04	7000_5T21	14231	1057	8790	1	0
1	27	C04	7000_5T21	14232	4644	9334	1	0
1	27	C04	7000_5T21	14233	3624	8129	1	0
1	27	C04	7000_5T21	14234	7256	6456	1	0
1	27	C04	7000_5T21	14235	4696	14172	1	0
1	27	C04	7000_5T21	14236	935	9818	0	0
1	27	C04	7000_5T21	14237	3660	5800	1	0
1	27	C04	7000_5T21	14238	3510	4320	1	0
1	27	C04	7000_5T21	14239	4557	8733	1	0
1	27	C04	7000_5T21	14240	2411	10700	1	0
1	27	C04	7000_5T21	14241	4671	11906	1	0
1	27	C04	7000_5T21	14242	2042	6347	1	0
1	27	C04	7000_5T21	14243	6253	15022	1	0
1	27	C04	7000_5T21	14244	5127	9492	1	0
1	27	C04	7000_5T21	14245	3521	16973	1	0
1	27	C04	7000_5T21	14246	3476	15521	1	0
1	27	C04	7000_5T21	14247	4430	9660	1	0
1	27	C04	7000_5T21	14248	4793	13968	1	0
1	27	C04	7000_5T21	14249	3636	6505	1	0
1	27	C04	7000_5T21	14250	4640	8992	1	0
1	27	C04	7000_5T21	14251	1013	9523	0	0
1	27	C04	7000_5T21	14252	4609	9057	1	0
1	27	C04	7000_5T21	14253	5058	15682	1	0
1	27	C04	7000_5T21	14254	4744	9126	1	0
1	27	C04	7000_5T21	14255	2472	11679	1	0
1	27	C04	7000_5T21	14256	3857	12293	1	0
1	27	C04	7000_5T21	14257	2141	8974	1	0
1	27	C04	7000_5T21	14258	2297	19917	1	0
1	27	C04	7000_5T21	14259	2371	12449	1	0
1	27	C04	7000_5T21	14260	3733	8659	1	0
1	27	C04	7000_5T21	14261	2372	9996	1	0
1	27	C04	7000_5T21	14262	3746	8553	1	0
1	27	C04	7000_5T21	14263	2304	14350	1	0
1	27	C04	7000_5T21	14264	1004	3573	1	0
1	27	C04	7000_5T21	14265	3639	6272	1	0
1	27	C04	7000_5T21	14266	5109	11690	1	0
1	27	C04	7000_5T21	14267	6129	8900	1	0
1	27	C04	7000_5T21	14268	3672	3581	1	0
1	27	C04	7000_5T21	14269	7517	9578	1	0
1	27	C04	7000_5T21	14270	5155	8334	1	0
1	27	C04	7000_5T21	14271	3566	6298	1	0
1	27	C04	7000_5T21	14272	3682	9271	1	0
1	27	C04	7000_5T21	14273	5078	6428	1	0
1	27	C04	7000_5T21	14274	3559	3496	1	0
1	27	C04	7000_5T21	14275	972	12497	1	0
1	27	C04	7000_5T21	14276	3532	14046	1	0
1	27	C04	7000_5T21	14277	6087	9275	1	0
1	27	C04	7000_5T21	14278	3942	11320	1	0
1	27	C04	7000_5T21	14279	3610	6390	1	0
1	27	C04	7000_5T21	14280	1050	6185	1	0
1	27	C04	7000_5T21	14281	2191	14758	1	0
1	27	C04	7000_5T21	14282	4943	3823	1	0
1	27	C04	7000_5T21	14283	4281	3923	1	0
1	27	C04	7000_5T21	14284	3541	14230	1	0
1	27	C04	7000_5T21	14285	6330	8114	1	0
1	27	C04	7000_5T21	14286	2363	3843	1	0
1	27	C04	7000_5T21	14287	4765	9354	1	0
1	27	C04	7000_5T21	14288	3679	6148	1	0
1	27	C04	7000_5T21	14289	3769	9368	1	0
1	27	C04	7000_5T21	14290	5175	14406	1	0
1	27	C04	7000_5T21	14291	3917	11547	1	0
1	27	C04	7000_5T21	14292	3388	8597	1	0
1	27	C04	7000_5T21	14293	2237	13756	1	0
1	27	C04	7000_5T21	14294	5923	14509	1	0
1	27	C04	7000_5T21	14295	4882	6572	1	0
1	27	C04	7000_5T21	14296	4812	12063	1	0
1	27	C04	7000_5T21	14297	2530	12517	1	0
1	27	C04	7000_5T21	14298	4646	8518	1	0
1	27	C04	7000_5T21	14299	6084	12490	1	0
1	27	C04	7000_5T21	14300	3448	6281	1	0
1	27	C04	7000_5T21	14301	2414	11671	1	0
1	27	C04	7000_5T21	14302	7712	20475	1	0
1	27	C04	7000_5T21	14303	2305	9230	1	0
1	27	C04	7000_5T21	14304	4190	17368	1	0
1	27	C04	7000_5T21	14305	2795	3946	1	0
1	27	C04	7000_5T21	14306	6392	6853	1	0
1	27	C04	7000_5T21	14307	7358	6901	1	0
1	27	C04	7000_5T21	14308	3687	14197	1	0
1	27	C04	7000_5T21	14309	6171	17259	1	0
1	27	C04	7000_5T21	14310	4570	6304	1	0
1	27	C04	7000_5T21	14311	3676	6137	1	0
1	27	C04	7000_5T21	14312	3604	11929	1	0
1	27	C04	7000_5T21	14313	3543	5871	1	0
1	27	C04	7000_5T21	14314	3516	8540	1	0
1	27	C04	7000_5T21	14315	3376	11317	1	0
1	27	C04	7000_5T21	14316	2126	10973	1	0
1	27	C04	7000_5T21	14317	8972	14509	1	0
1	27	C04	7000_5T21	14318	4787	5932	1	0
1	27	C04	7000_5T21	14319	4790	6794	1	0
1	27	C04	7000_5T21	14320	4958	3857	1	0
1	27	C04	7000_5T21	14321	3614	6155	1	0
1	27	C04	7000_5T21	14322	2421	10023	1	0
1	27	C04	7000_5T21	14323	6275	15048	1	0
1	27	C04	7000_5T21	14324	2213	9229	1	0
1	27	C04	7000_5T21	14325	5069	6574	1	0
1	27	C04	7000_5T21	14326	3656	7183	1	0
1	27	C04	7000_5T21	14327	2333	9114	1	0
1	27	C04	7000_5T21	14328	5852	9214	1	0
1	27	C04	7000_5T21	14329	1026	5715	1	0
1	27	C04	7000_5T21	14330	2321	11947	1	0
1	27	C04	7000_5T21	14331	2091	14563	1	0
1	27	C04	7000_5T21	14332	6762	9785	1	0
1	27	C04	7000_5T21	14333	4953	14877	1	0
1	27	C04	7000_5T21	14334	3244	19728	1	0
1	27	C04	7000_5T21	14335	3498	9932	1	0
1	27	C04	7000_5T21	14336	6031	11943	1	0
1	27	C04	7000_5T21	14337	4881	7013	1	0
1	27	C04	7000_5T21	14338	3514	12243	1	0
1	27	C04	7000_5T21	14339	3785	3846	1	0
1	27	C04	7000_5T21	14340	1035	13910	1	0
1	27	C04	7000_5T21	14341	7376	11266	1	0
1	27	C04	7000_5T21	14342	6041	6315	1	0
1	27	C04	7000_5T21	14343	4791	9268	1	0
1	27	C04	7000_5T21	14344	1400	8762	1	0
1	27	C04	7000_5T21	14345	3628	9268	1	0
1	27	C04	7000_5T21	14346	2409	9045	1	0
1	27	C04	7000_5T21	14347	7344	8993	1	0
1	27	C04	7000_5T21	14348	6005	9169	1	0
1	27	C04	7000_5T21	14349	6398	9747	1	0
1	27	C04	7000_5T21	14350	3609	10812	1	0
1	27	C04	7000_5T21	14351	3603	6282	1	0
1	27	C04	7000_5T21	14352	2359	13212	1	0
1	27	C04	7000_5T21	14353	6242	15537	1	0
1	27	C04	7000_5T21	14354	1028	9402	1	0
1	27	C04	7000_5T21	14355	2248	11983	1	0
1	27	C04	7000_5T21	14356	3727	8640	1	0
1	27	C04	7000_5T21	14357	2217	13664	1	0
1	27	C04	7000_5T21	14358	2226	9647	1	0
1	27	C04	7000_5T21	14359	1001	14277	1	0
1	27	C04	7000_5T21	14360	1974	6425	1	0
1	27	C04	7000_5T21	14361	6087	9119	1	0
1	27	C04	7000_5T21	14362	3371	13787	1	0
1	27	C04	7000_5T21	14363	4951	13486	1	0
1	27	C04	7000_5T21	14364	2416	12801	1	0
1	27	C04	7000_5T21	14365	3728	9538	1	0
1	27	C04	7000_5T21	14366	2226	8654	1	0
1	27	C04	7000_5T21	14367	3830	14548	1	0
1	27	C04	7000_5T21	14368	6387	9200	1	0
1	27	C04	7000_5T21	14369	4797	14153	1	0
1	27	C04	7000_5T21	14370	1003	3555	1	0
1	27	C04	7000_5T21	14371	3682	12164	1	0
1	27	C04	7000_5T21	14372	2058	15257	1	0
1	27	C04	7000_5T21	14373	3738	16575	1	0
1	27	C04	7000_5T21	14374	5116	4099	1	0
1	27	C04	7000_5T21	14375	4796	12115	1	0
1	27	C04	7000_5T21	14376	2501	15858	1	0
1	27	C04	7000_5T21	14377	3262	8747	1	0
1	27	C04	7000_5T21	14378	1050	6356	1	0
1	27	C04	7000_5T21	14379	7222	6402	1	0
1	27	C04	7000_5T21	14380	3582	13796	1	0
1	27	C04	7000_5T21	14381	1005	14306	1	0
1	27	C04	7000_5T21	14382	2436	3901	1	0
1	27	C04	7000_5T21	14383	3733	9389	1	0
1	27	C04	7000_5T21	14384	7459	6220	1	0
1	27	C04	7000_5T21	14385	2271	12890	1	0
1	27	C04	7000_5T21	14386	6700	9890	1	0
1	27	C04	7000_5T21	14387	3574	11477	1	0
1	27	C04	7000_5T21	14388	3607	3596	1	0
1	27	C04	7000_5T21	14389	4761	15465	1	0
1	27	C04	7000_5T21	14390	6150	15126	1	0
1	27	C04	7000_5T21	14391	2431	11616	1	0
1	27	C04	7000_5T21	14392	2278	12056	1	0
1	27	C04	7000_5T21	14393	2157	9388	1	0
1	27	C04	7000_5T21	14394	4837	16829	1	0
1	27	C04	7000_5T21	14395	6156	6608	1	0
1	27	C04	7000_5T21	14396	2312	11828	1	0
1	27	C04	7000_5T21	14397	3643	14831	1	0
1	27	C04	7000_5T21	14398	1115	5795	1	0
1	27	C04	7000_5T21	14399	4871	17439	1	0
1	27	C04	7000_5T21	14400	4930	11426	1	0
1	27	C04	7000_5T21	14401	1006	9082	1	0
1	27	C04	7000_5T21	14402	5028	8752	1	0
1	27	C04	7000_5T21	14403	3740	12623	1	0
1	27	C04	7000_5T21	14404	2388	9182	1	0
1	27	C04	7000_5T21	14405	980	8949	1	0
1	27	C04	7000_5T21	14406	2124	11380	1	0
1	27	C04	7000_5T21	14407	1305	8863	1	0
1	27	C04	7000_5T21	14408	2306	11211	1	0
1	27	C04	7000_5T21	14409	4476	10993	1	0
1	27	C04	7000_5T21	14410	3726	14790	1	0
1	27	C04	7000_5T21	14411	6672	12499	1	0
1	27	C04	7000_5T21	14412	4485	9425	1	0
1	27	C04	7000_5T21	14413	4848	9656	1	0
1	27	C04	7000_5T21	14414	2169	11729	1	0
1	27	C04	7000_5T21	14415	2316	11730	1	0
1	27	C04	7000_5T21	14416	1094	3433	1	0
1	27	C04	7000_5T21	14417	2096	3465	1	0
1	27	C04	7000_5T21	14418	3689	9708	1	0
1	27	C04	7000_5T21	14419	5229	3378	1	0
1	27	C04	7000_5T21	14420	3566	8966	1	0
1	27	C04	7000_5T21	14421	3535	16961	1	0
1	27	C04	7000_5T21	14422	3648	19626	1	0
1	27	C04	7000_5T21	14423	3469	11685	1	0
1	27	C04	7000_5T21	14424	5928	6248	1	0
1	27	C04	7000_5T21	14425	4598	12207	1	0
1	27	C04	7000_5T21	14426	5037	16935	1	0
1	27	C04	7000_5T21	14427	2463	10043	1	0
1	27	C04	7000_5T21	14428	6303	13881	1	0
1	27	C04	7000_5T21	14429	2102	14213	1	0
1	27	C04	7000_5T21	14430	6666	15075	1	0
1	27	C04	7000_5T21	14431	3328	6130	1	0
1	27	C04	7000_5T21	14432	2351	12541	1	0
1	27	C04	7000_5T21	14433	4730	6555	1	0
1	27	C04	7000_5T21	14434	3771	17055	1	0
1	27	C04	7000_5T21	14435	2368	12699	1	0
1	27	C04	7000_5T21	14436	1073	6131	1	0
1	27	C04	7000_5T21	14437	3573	11589	1	0
1	27	C04	7000_5T21	14438	3686	8882	1	0
1	27	C04	7000_5T21	14439	3264	3649	1	0
1	27	C04	7000_5T21	14440	7632	15045	1	0
1	27	C04	7000_5T21	14441	4692	6754	1	0
1	27	C04	7000_5T21	14442	5124	9484	1	0
1	27	C04	7000_5T21	14443	3615	11378	1	0
1	27	C04	7000_5T21	14444	6217	9088	1	0
1	27	C04	7000_5T21	14445	3599	9065	1	0
1	27	C04	7000_5T21	14446	3393	8559	1	0
1	27	C04	7000_5T21	14447	5002	11961	1	0
1	27	C04	7000_5T21	14448	2001	5698	1	0
1	27	C04	7000_5T21	14449	962	14905	1	0
1	27	C04	7000_5T21	14450	5898	11204	1	0
1	27	C04	7000_5T21	14451	3592	13918	1	0
1	27	C04	7000_5T21	14452	7468	22295	1	0
1	27	C04	7000_5T21	14453	2295	12075	1	0
1	27	C04	7000_5T21	14454	2275	6670	1	0
1	27	C04	7000_5T21	14455	2290	11861	1	0
1	27	C04	7000_5T21	14456	2353	11739	1	0
1	27	C04	7000_5T21	14457	997	11936	1	0
1	27	C04	7000_5T21	14458	1112	8631	1	0
1	27	C04	7000_5T21	14459	4960	14497	1	0
1	27	C04	7000_5T21	14460	5018	6129	1	0
1	27	C04	7000_5T21	14461	4896	8682	1	0
1	27	C04	7000_5T21	14462	3738	12584	1	0
1	27	C04	7000_5T21	14463	1031	12435	1	0
1	27	C04	7000_5T21	14464	3190	9106	1	0
1	27	C04	7000_5T21	14465	3640	6433	1	0
1	27	C04	7000_5T21	14466	3494	17983	1	0
1	27	C04	7000_5T21	14467	3315	11662	1	0
1	27	C04	7000_5T21	14468	3597	12054	1	0
1	27	C04	7000_5T21	14469	3589	9424	1	0
1	27	C04	7000_5T21	14470	5791	9346	1	0
1	27	C04	7000_5T21	14471	3166	11673	1	0
1	27	C04	7000_5T21	14472	4903	14857	1	0
1	27	C04	7000_5T21	14473	3474	9380	1	0
1	27	C04	7000_5T21	14474	3381	13990	1	0
1	27	C04	7000_5T21	14475	3261	14612	1	0
1	27	C04	7000_5T21	14476	4698	15908	1	0
1	27	C04	7000_5T21	14477	3571	11027	1	0
1	27	C04	7000_5T21	14478	5749	6527	1	0
1	27	C04	7000_5T21	14479	4964	17438	1	0
1	27	C04	7000_5T21	14480	3565	12390	1	0
1	27	C04	7000_5T21	14481	2121	6889	1	0
1	27	C04	7000_5T21	14482	4659	9125	1	0
1	27	C04	7000_5T21	14483	1022	14383	1	0
1	27	C04	7000_5T21	14484	2557	11779	1	0
1	27	C04	7000_5T21	14485	2163	8734	1	0
1	27	C04	7000_5T21	14486	2451	14388	1	0
1	27	C04	7000_5T21	14487	2176	8522	1	0
1	27	C04	7000_5T21	14488	2067	14287	1	0
1	27	C04	7000_5T21	14489	2408	8504	1	0
1	27	C04	7000_5T21	14490	918	17718	1	0
1	27	C04	7000_5T21	14491	7638	9134	1	0
1	27	C04	7000_5T21	14492	2366	7091	1	0
1	27	C04	7000_5T21	14493	5862	16936	1	0
1	27	C04	7000_5T21	14494	5588	14323	1	0
1	27	C04	7000_5T21	14495	5847	3803	1	0
1	27	C04	7000_5T21	14496	6474	6752	1	0
1	27	C04	7000_5T21	14497	4718	3045	1	0
1	27	C04	7000_5T21	14498	3358	5824	1	0
1	27	C04	7000_5T21	14499	992	12101	1	0
1	27	C04	7000_5T21	14500	4568	10706	1	0
1	27	C04	7000_5T21	14501	2108	8540	1	0
1	27	C04	7000_5T21	14502	2059	12069	1	0
1	27	C04	7000_5T21	14503	2446	9075	1	0
1	27	C04	7000_5T21	14504	3589	3766	1	0
1	27	C04	7000_5T21	14505	2304	6378	1	0
1	27	C04	7000_5T21	14506	3986	10133	1	0
1	27	C04	7000_5T21	14507	3562	12718	1	0
1	27	C04	7000_5T21	14508	5926	12569	1	0
1	27	C04	7000_5T21	14509	6039	11409	1	0
1	27	C04	7000_5T21	14510	1073	11250	1	0
1	27	C04	7000_5T21	14511	6266	9615	1	0
1	27	C04	7000_5T21	14512	3636	11501	1	0
1	27	C04	7000_5T21	14513	1071	11670	1	0
1	27	C04	7000_5T21	14514	4578	9118	1	0
1	27	C04	7000_5T21	14515	3529	9473	1	0
1	27	C04	7000_5T21	14516	3587	3849	1	0
1	27	C04	7000_5T21	14517	6232	14632	1	0
1	27	C04	7000_5T21	14518	5158	14077	1	0
1	27	C04	7000_5T21	14519	4858	11478	1	0
1	27	C04	7000_5T21	14520	937	9486	1	0
1	27	C04	7000_5T21	14521	2245	11989	1	0
1	27	C04	7000_5T21	14522	3890	11923	1	0
1	27	C04	7000_5T21	14523	1087	6479	1	0
1	27	C04	7000_5T21	14524	2115	8517	1	0
1	27	C04	7000_5T21	14525	5195	9199	1	0
1	27	C04	7000_5T21	14526	2278	6918	1	0
1	27	C04	7000_5T21	14527	2302	8987	1	0
1	27	C04	7000_5T21	14528	6380	14673	1	0
1	27	C04	7000_5T21	14529	4859	9237	1	0
1	27	C04	7000_5T21	14530	4635	3160	1	0
1	27	C04	7000_5T21	14531	3599	5963	1	0
1	27	C04	7000_5T21	14532	6426	12475	1	0
1	27	C04	7000_5T21	14533	2268	15020	1	0
1	27	C04	7000_5T21	14534	1168	6249	1	0
1	27	C04	7000_5T21	14535	4778	9072	1	0
1	27	C04	7000_5T21	14536	4762	8969	1	0
1	27	C04	7000_5T21	14537	4735	8790	1	0
1	27	C04	7000_5T21	14538	3492	9155	1	0
1	27	C04	7000_5T21	14539	2257	3641	1	0
1	27	C04	7000_5T21	14540	6049	9275	1	0
1	27	C04	7000_5T21	14541	2386	3797	1	0
1	27	C04	7000_5T21	14542	3615	11686	1	0
1	27	C04	7000_5T21	14543	4913	9103	1	0
1	27	C04	7000_5T21	14544	4039	14221	0	0
1	27	C04	7000_5T21	14545	6316	9836	1	0
1	27	C04	7000_5T21	14546	4891	14591	1	0
1	27	C04	7000_5T21	14547	2337	9393	1	0
1	27	C04	7000_5T21	14548	2404	3238	1	0
1	27	C04	7000_5T21	14549	3693	6549	1	0
1	27	C04	7000_5T21	14550	5166	9149	1	0
1	27	C04	7000_5T21	14551	5157	5883	1	0
1	27	C04	7000_5T21	14552	3664	11700	1	0
1	27	C04	7000_5T21	14553	4880	6579	1	0
1	27	C04	7000_5T21	14554	2495	8642	1	0
1	27	C04	7000_5T21	14555	3541	14176	1	0
1	27	C04	7000_5T21	14556	2099	14060	1	0
1	27	C04	7000_5T21	14557	2363	14236	1	0
1	27	C04	7000_5T21	14558	3504	8235	1	0
1	27	C04	7000_5T21	14559	3457	3596	1	0
1	27	C04	7000_5T21	14560	7693	8913	1	0
1	27	C04	7000_5T21	14561	3432	8826	1	0
1	27	C04	7000_5T21	14562	7358	8041	1	0
1	27	C04	7000_5T21	14563	6039	14363	1	0
1	27	C04	7000_5T21	14564	3562	17295	1	0
1	27	C04	7000_5T21	14565	4975	8863	1	0
1	27	C04	7000_5T21	14566	3585	11903	1	0
1	27	C04	7000_5T21	14567	3713	9478	1	0
1	27	C04	7000_5T21	14568	2258	6300	1	0
1	27	C04	7000_5T21	14569	3352	6369	1	0
1	27	C04	7000_5T21	14570	4892	9940	1	0
1	27	C04	7000_5T21	14571	1036	11174	1	0
1	27	C04	7000_5T21	14572	3856	6529	1	0
1	27	C04	7000_5T21	14573	9060	15793	1	0
1	27	C04	7000_5T21	14574	6029	10746	1	0
1	27	C04	7000_5T21	14575	1104	3419	1	0
1	27	C04	7000_5T21	14576	2359	3328	1	0
1	27	C04	7000_5T21	14577	1961	16947	1	0
1	27	C04	7000_5T21	14578	3598	8572	1	0
1	27	C04	7000_5T21	14579	2213	14070	1	0
1	27	C04	7000_5T21	14580	2410	13970	1	0
1	27	C04	7000_5T21	14581	1008	14142	1	0
1	27	C04	7000_5T21	14582	3473	8461	1	0
1	27	C04	7000_5T21	14583	3833	18161	1	0
1	27	C04	7000_5T21	14584	1954	8932	1	0
1	27	C04	7000_5T21	14585	4672	8687	1	0
1	27	C04	7000_5T21	14586	2240	6150	1	0
1	27	C04	7000_5T21	14587	3995	9478	1	0
1	27	C04	7000_5T21	14588	3549	11650	1	0
1	27	C04	7000_5T21	14589	997	6259	1	0
1	27	C04	7000_5T21	14590	3617	9188	1	0
1	27	C04	7000_5T21	14591	6443	14794	1	0
1	27	C04	7000_5T21	14592	3351	5821	1	0
1	27	C04	7000_5T21	14593	3487	17237	1	0
1	27	C04	7000_5T21	14594	2182	11760	1	0
1	27	C04	7000_5T21	14595	2258	15278	1	0
1	27	C04	7000_5T21	14596	6507	9094	1	0
1	27	C04	7000_5T21	14597	5081	9286	1	0
1	27	C04	7000_5T21	14598	3456	15136	1	0
1	27	C04	7000_5T21	14599	3715	12030	1	0
1	27	C04	7000_5T21	14600	4944	13957	1	0
1	27	C04	7000_5T21	14601	2254	8526	1	0
1	27	C04	7000_5T21	14602	1038	13420	1	0
1	27	C04	7000_5T21	14603	5928	3778	1	0
1	27	C04	7000_5T21	14604	935	9281	1	0
1	27	C04	7000_5T21	14605	4666	8829	1	0
1	27	C04	7000_5T21	14606	4876	9623	1	0
1	27	C04	7000_5T21	14607	6326	11818	1	0
1	27	C04	7000_5T21	14608	3487	3888	1	0
1	27	C04	7000_5T21	14609	2423	3486	1	0
1	27	C04	7000_5T21	14610	2416	9744	1	0
1	27	C04	7000_5T21	14611	5930	8778	1	0
1	27	C04	7000_5T21	14612	4878	3610	1	0
1	27	C04	7000_5T21	14613	7560	11414	1	0
1	27	C04	7000_5T21	14614	6351	14759	1	0
1	27	C04	7000_5T21	14615	1111	6982	1	0
1	27	C04	7000_5T21	14616	1015	3220	1	0
1	27	C04	7000_5T21	14617	7447	16263	1	0
1	27	C04	7000_5T21	14618	4700	11688	1	0
1	27	C04	7000_5T21	14619	8284	13191	1	0
1	27	C04	7000_5T21	14620	7756	14593	1	0
1	27	C04	7000_5T21	14621	3493	11022	1	0
1	27	C04	7000_5T21	14622	3358	3532	1	0
1	27	C04	7000_5T21	14623	8545	9743	1	0
1	27	C04	7000_5T21	14624	2379	3271	1	0
1	27	C04	7000_5T21	14625	2193	5794	1	0
1	27	C04	7000_5T21	14626	3524	8878	1	0
1	27	C04	7000_5T21	14627	6267	7009	1	0
1	27	C04	7000_5T21	14628	2366	10986	1	0
1	27	C04	7000_5T21	14629	3585	14464	1	0
1	27	C04	7000_5T21	14630	3417	9644	1	0
1	27	C04	7000_5T21	14631	2256	9229	1	0
1	27	C04	7000_5T21	14632	2242	11572	1	0
1	27	C04	7000_5T21	14633	3657	9283	1	0
1	27	C04	7000_5T21	14634	2197	6371	1	0
1	27	C04	7000_5T21	14635	3890	11558	1	0
1	27	C04	7000_5T21	14636	3538	15839	1	0
1	27	C04	7000_5T21	14637	4987	6807	1	0
1	27	C04	7000_5T21	14638	2355	15035	1	0
1	27	C04	7000_5T21	14639	3343	4024	1	0
1	27	C04	7000_5T21	14640	3671	14296	1	0
1	27	C04	7000_5T21	14641	2313	12041	1	0
1	27	C04	7000_5T21	14642	1016	6131	1	0
1	27	C04	7000_5T21	14643	3300	5981	1	0
1	27	C04	7000_5T21	14644	3620	11795	1	0
1	27	C04	7000_5T21	14645	3405	12347	1	0
1	27	C04	7000_5T21	14646	2412	8982	1	0
1	27	C04	7000_5T21	14647	2294	8609	1	0
1	27	C04	7000_5T21	14648	1057	14025	1	0
1	27	C04	7000_5T21	14649	4706	11231	1	0
1	27	C04	7000_5T21	14650	2323	6963	1	0
1	27	C04	7000_5T21	14651	6228	9801	1	0
1	27	C04	7000_5T21	14652	5087	15901	1	0
1	27	C04	7000_5T21	14653	5032	19612	1	0
1	27	C04	7000_5T21	14654	2367	6331	1	0
1	27	C04	7000_5T21	14655	3496	8952	1	0
1	27	C04	7000_5T21	14656	2352	4451	1	0
1	27	C04	7000_5T21	14657	6289	14755	1	0
1	27	C04	7000_5T21	14658	3719	8833	1	0
1	27	C04	7000_5T21	14659	5794	12280	1	0
1	27	C04	7000_5T21	14660	4934	10959	1	0
1	27	C04	7000_5T21	14661	2320	6690	1	0
1	27	C04	7000_5T21	14662	6273	9997	1	0
1	27	C04	7000_5T21	14663	3553	11520	1	0
1	27	C04	7000_5T21	14664	1008	8642	1	0
1	27	C04	7000_5T21	14665	4653	3971	1	0
1	27	C04	7000_5T21	14666	2340	9622	1	0
1	27	C04	7000_5T21	14667	3442	12031	1	0
1	27	C04	7000_5T21	14668	3569	8933	1	0
1	27	C04	7000_5T21	14669	1964	14443	1	0
1	27	C04	7000_5T21	14670	3497	9678	1	0
1	27	C04	7000_5T21	14671	1041	11470	1	0
1	27	C04	7000_5T21	14672	3431	14472	1	0
1	27	C04	7000_5T21	14673	2377	9246	1	0
1	27	C04	7000_5T21	14674	2505	15036	1	0
1	27	C04	7000_5T21	14675	7231	11460	1	0
1	27	C04	7000_5T21	14676	7803	24338	1	0
1	27	C04	7000_5T21	14677	1049	9306	1	0
1	27	C04	7000_5T21	14678	3456	17373	1	0
1	27	C04	7000_5T21	14679	5907	12226	1	0
1	27	C04	7000_5T21	14680	6333	10079	1	0
1	27	C04	7000_5T21	14681	4894	4050	1	0
1	27	C04	7000_5T21	14682	2271	13573	1	0
1	27	C04	7000_5T21	14683	4761	8847	1	0
1	27	C04	7000_5T21	14684	4989	16780	1	0
1	27	C04	7000_5T21	14685	4652	8511	1	0
1	27	C04	7000_5T21	14686	9949	11307	1	0
1	27	C04	7000_5T21	14687	918	12066	1	0
1	27	C04	7000_5T21	14688	2284	9396	1	0
1	27	C04	7000_5T21	14689	3302	6245	1	0
1	27	C04	7000_5T21	14690	2026	9089	1	0
1	27	C04	7000_5T21	14691	4934	5729	1	0
1	27	C04	7000_5T21	14692	2155	11308	1	0
1	27	C04	7000_5T21	14693	4838	9330	1	0
1	27	C04	7000_5T21	14694	3572	15088	1	0
1	27	C04	7000_5T21	14695	2305	6598	1	0
1	27	C04	7000_5T21	14696	3566	8776	1	0
1	27	C04	7000_5T21	14697	3305	9563	1	0
1	27	C04	7000_5T21	14698	3576	3023	1	0
1	27	C04	7000_5T21	14699	3483	8691	1	0
1	27	C04	7000_5T21	14700	3617	6227	1	0
1	27	C04	7000_5T21	14701	2329	11902	1	0
1	27	C04	7000_5T21	14702	2313	14633	1	0
1	27	C04	7000_5T21	14703	2470	11553	1	0
1	27	C04	7000_5T21	14704	6089	9421	1	0
1	27	C04	7000_5T21	14705	2468	9648	1	0
1	27	C04	7000_5T21	14706	3407	5978	1	0
1	27	C04	7000_5T21	14707	2082	9569	1	0
1	27	C04	7000_5T21	14708	2562	8843	1	0
1	27	C04	7000_5T21	14709	1343	17182	1	0
1	27	C04	7000_5T21	14710	2276	13717	1	0
1	27	C04	7000_5T21	14711	2348	8652	1	0
1	27	C04	7000_5T21	14712	5848	14830	1	0
1	27	C04	7000_5T21	14713	2353	9059	1	0
1	27	C04	7000_5T21	14714	3405	9178	1	0
1	27	C04	7000_5T21	14715	3486	8404	1	0
1	27	C04	7000_5T21	14716	3547	14220	1	0
1	27	C04	7000_5T21	14717	6278	9263	1	0
1	27	C04	7000_5T21	14718	5701	4468	0	0
1	27	C04	7000_5T21	14719	2081	6456	1	0
1	27	C04	7000_5T21	14720	4975	9022	1	0
1	27	C04	7000_5T21	14721	2292	3574	1	0
1	27	C04	7000_5T21	14722	3769	6357	1	0
1	27	C04	7000_5T21	14723	4796	9049	1	0
1	27	C04	7000_5T21	14724	7654	6805	1	0
1	27	C04	7000_5T21	14725	2261	6727	1	0
1	27	C04	7000_5T21	14726	6185	6255	1	0
1	27	C04	7000_5T21	14727	7563	11023	1	0
1	27	C04	7000_5T21	14728	6118	6303	1	0
1	27	C04	7000_5T21	14729	5052	12244	1	0
1	27	C04	7000_5T21	14730	4866	9283	1	0
1	27	C04	7000_5T21	14731	2250	9137	1	0
1	27	C04	7000_5T21	14732	4638	8628	1	0
1	27	C04	7000_5T21	14733	2309	6017	1	0
1	27	C04	7000_5T21	14734	3683	6583	1	0
1	27	C04	7000_5T21	14735	5297	12798	1	0
1	27	C04	7000_5T21	14736	2364	9048	1	0
1	27	C04	7000_5T21	14737	2239	7089	1	0
1	27	C04	7000_5T21	14738	6403	9648	1	0
1	27	C04	7000_5T21	14739	4946	3609	1	0
1	27	C04	7000_5T21	14740	5705	13776	1	0
1	27	C04	7000_5T21	14741	3573	8702	1	0
1	27	C04	7000_5T21	14742	5064	3683	1	0
1	27	C04	7000_5T21	14743	3476	13664	1	0
1	27	C04	7000_5T21	14744	2226	11489	1	0
1	27	C04	7000_5T21	14745	2159	14065	1	0
1	27	C04	7000_5T21	14746	3473	11824	1	0
1	27	C04	7000_5T21	14747	2124	6268	1	0
1	27	C04	7000_5T21	14748	7423	6603	1	0
1	27	C04	7000_5T21	14749	3535	8985	1	0
1	27	C04	7000_5T21	14750	2046	3549	1	0
1	27	C04	7000_5T21	14751	931	17762	1	0
1	27	C04	7000_5T21	14752	2292	8996	1	0
1	27	C04	7000_5T21	14753	2111	6158	1	0
1	27	C04	7000_5T21	14754	4886	4150	1	0
1	27	C04	7000_5T21	14755	1914	9009	1	0
1	27	C04	7000_5T21	14756	3284	6424	1	0
1	27	C04	7000_5T21	14757	2183	11196	1	0
1	27	C04	7000_5T21	14758	2407	18392	1	0
1	27	C04	7000_5T21	14759	7601	9256	1	0
1	27	C04	7000_5T21	14760	3494	11901	1	0
1	27	C04	7000_5T21	14761	3580	9882	1	0
1	27	C04	7000_5T21	14762	5064	6304	1	0
1	27	C04	7000_5T21	14763	3555	6918	1	0
1	27	C04	7000_5T21	14764	3428	11671	1	0
1	27	C04	7000_5T21	14765	1097	3234	1	0
1	27	C04	7000_5T21	14766	3601	6407	1	0
1	27	C04	7000_5T21	14767	2162	6333	1	0
1	27	C04	7000_5T21	14768	4866	7139	1	0
1	27	C04	7000_5T21	14769	2270	11741	1	0
1	27	C04	7000_5T21	14770	4767	6823	1	0
1	27	C04	7000_5T21	14771	6317	10979	1	0
1	27	C04	7000_5T21	14772	4905	9154	1	0
1	27	C04	7000_5T21	14773	1059	3569	1	0
1	27	C04	7000_5T21	14774	3620	13642	1	0
1	27	C04	7000_5T21	14775	4949	6050	1	0
1	27	C04	7000_5T21	14776	6411	6369	1	0
1	27	C04	7000_5T21	14777	1113	7052	1	0
1	27	C04	7000_5T21	14778	2281	8567	1	0
1	27	C04	7000_5T21	14779	2213	8764	1	0
1	27	C04	7000_5T21	14780	2174	6317	1	0
1	27	C04	7000_5T21	14781	4787	9402	1	0
1	27	C04	7000_5T21	14782	4869	8931	1	0
1	27	C04	7000_5T21	14783	3725	7012	1	0
1	27	C04	7000_5T21	14784	992	8621	1	0
1	27	C04	7000_5T21	14785	1059	14865	1	0
1	27	C04	7000_5T21	14786	4663	6340	1	0
1	27	C04	7000_5T21	14787	3625	9161	1	0
1	27	C04	7000_5T21	14788	7602	11928	1	0
1	27	C04	7000_5T21	14789	3359	8156	1	0
1	27	C04	7000_5T21	14790	3539	11736	1	0
1	27	C04	7000_5T21	14791	2182	11225	1	0
1	27	C04	7000_5T21	14792	3340	9347	1	0
1	27	C04	7000_5T21	14793	4526	11671	1	0
1	27	C04	7000_5T21	14794	2265	11669	1	0
1	27	C04	7000_5T21	14795	2324	12399	1	0
1	27	C04	7000_5T21	14796	2161	17434	1	0
1	27	C04	7000_5T21	14797	3690	12069	1	0
1	27	C04	7000_5T21	14798	2318	6579	1	0
1	27	C04	7000_5T21	14799	2227	16871	1	0
1	27	C04	7000_5T21	14800	7768	7111	1	0
1	27	C04	7000_5T21	14801	4634	17600	1	0
1	27	C04	7000_5T21	14802	7071	8777	1	0
1	27	C04	7000_5T21	14803	3609	14926	1	0
1	27	C04	7000_5T21	14804	2240	10553	1	0
1	27	C04	7000_5T21	14805	3694	7158	1	0
1	27	C04	7000_5T21	14806	3932	9664	1	0
1	27	C04	7000_5T21	14807	3559	17874	1	0
1	27	C04	7000_5T21	14808	2206	8842	1	0
1	27	C04	7000_5T21	14809	3470	11563	1	0
1	27	C04	7000_5T21	14810	4585	8958	1	0
1	27	C04	7000_5T21	14811	2082	16917	1	0
1	27	C04	7000_5T21	14812	4571	9171	1	0
1	27	C04	7000_5T21	14813	3425	13966	1	0
1	27	C04	7000_5T21	14814	2092	11632	1	0
1	27	C04	7000_5T21	14815	7213	6372	1	0
1	27	C04	7000_5T21	14816	2021	8853	1	0
1	27	C04	7000_5T21	14817	4911	6091	1	0
1	27	C04	7000_5T21	14818	8138	6948	1	0
1	27	C04	7000_5T21	14819	3983	12293	1	0
1	27	C04	7000_5T21	14820	3473	9009	1	0
1	27	C04	7000_5T21	14821	2367	9297	1	0
1	27	C04	7000_5T21	14822	3335	9285	1	0
1	27	C04	7000_5T21	14823	4024	6165	1	0
1	27	C04	7000_5T21	14824	2310	14310	1	0
1	27	C04	7000_5T21	14825	3866	4046	1	0
1	27	C04	7000_5T21	14826	2366	8468	1	0
1	27	C04	7000_5T21	14827	4791	6659	1	0
1	27	C04	7000_5T21	14828	7399	6148	1	0
1	27	C04	7000_5T21	14829	3605	5528	1	0
1	27	C04	7000_5T21	14830	3405	4087	1	0
1	27	C04	7000_5T21	14831	3815	9640	1	0
1	27	C04	7000_5T21	14832	3473	14487	1	0
1	27	C04	7000_5T21	14833	4838	14189	1	0
1	27	C04	7000_5T21	14834	3876	9398	1	0
1	27	C04	7000_5T21	14835	3357	8791	1	0
1	27	C04	7000_5T21	14836	2105	3537	1	0
1	27	C04	7000_5T21	14837	4940	6832	1	0
1	27	C04	7000_5T21	14838	3822	9860	1	0
1	27	C04	7000_5T21	14839	4772	9004	1	0
1	27	C04	7000_5T21	14840	6098	16005	1	0
1	27	C04	7000_5T21	14841	5128	9942	1	0
1	27	C04	7000_5T21	14842	3782	11912	1	0
1	27	C04	7000_5T21	14843	6134	9196	1	0
1	27	C04	7000_5T21	14844	995	11802	1	0
1	27	C04	7000_5T21	14845	2365	9090	1	0
1	27	C04	7000_5T21	14846	4579	14742	1	0
1	27	C04	7000_5T21	14847	3824	3917	1	0
1	27	C04	7000_5T21	14848	3096	6031	1	0
1	27	C04	7000_5T21	14849	3429	9822	1	0
1	27	C04	7000_5T21	14850	7583	9081	1	0
1	27	C04	7000_5T21	14851	2219	14510	1	0
1	27	C04	7000_5T21	14852	3548	11478	1	0
1	27	C04	7000_5T21	14853	2132	12181	1	0
1	27	C04	7000_5T21	14854	2163	6131	1	0
1	27	C04	7000_5T21	14855	4728	12158	1	0
1	27	C04	7000_5T21	14856	3612	9194	1	0
1	27	C04	7000_5T21	14857	3676	9245	1	0
1	27	C04	7000_5T21	14858	5030	11304	1	0
1	27	C04	7000_5T21	14859	3371	5485	1	0
1	27	C04	7000_5T21	14860	2011	11375	1	0
1	27	C04	7000_5T21	14861	3614	8995	1	0
1	27	C04	7000_5T21	14862	4941	6214	1	0
1	27	C04	7000_5T21	14863	3637	8538	1	0
1	27	C04	7000_5T21	14864	3382	11683	1	0
1	27	C04	7000_5T21	14865	3636	8649	1	0
1	27	C04	7000_5T21	14866	5042	9081	1	0
1	27	C04	7000_5T21	14867	2396	8983	1	0
1	27	C04	7000_5T21	14868	3528	8870	1	0
1	27	C04	7000_5T21	14869	1801	19756	1	0
1	27	C04	7000_5T21	14870	3509	11943	1	0
1	27	C04	7000_5T21	14871	3514	6190	1	0
1	27	C04	7000_5T21	14872	5121	11720	1	0
1	27	C04	7000_5T21	14873	3773	7038	1	0
1	27	C04	7000_5T21	14874	2324	16346	1	0
1	27	C04	7000_5T21	14875	6376	11360	1	0
1	27	C04	7000_5T21	14876	2376	8514	1	0
1	27	C04	7000_5T21	14877	3649	11703	1	0
1	27	C04	7000_5T21	14878	2213	14884	1	0
1	27	C04	7000_5T21	14879	4531	14654	1	0
1	27	C04	7000_5T21	14880	7573	18447	1	0
1	27	C04	7000_5T21	14881	4817	16928	1	0
1	27	C04	7000_5T21	14882	4871	9361	1	0
1	27	C04	7000_5T21	14883	4741	11331	1	0
1	27	C04	7000_5T21	14884	3507	12167	1	0
1	27	C04	7000_5T21	14885	3441	14471	1	0
1	27	C04	7000_5T21	14886	3778	6343	1	0
1	27	C04	7000_5T21	14887	6168	8665	1	0
1	27	C04	7000_5T21	14888	3610	6629	1	0
1	27	C04	7000_5T21	14889	957	11703	1	0
1	27	C04	7000_5T21	14890	1221	8965	1	0
1	27	C04	7000_5T21	14891	3356	16666	1	0
1	27	C04	7000_5T21	14892	4870	12312	1	0
1	27	C04	7000_5T21	14893	3638	11237	1	0
1	27	C04	7000_5T21	14894	2209	11291	1	0
1	27	C04	7000_5T21	14895	3435	6397	1	0
1	27	C04	7000_5T21	14896	2182	11310	1	0
1	27	C04	7000_5T21	14897	4822	14442	1	0
1	27	C04	7000_5T21	14898	6421	6891	1	0
1	27	C04	7000_5T21	14899	2234	11734	1	0
1	27	C04	7000_5T21	14900	2439	15532	1	0
1	27	C04	7000_5T21	14901	6689	3901	1	0
1	27	C04	7000_5T21	14902	2569	4463	0	0
1	27	C04	7000_5T21	14903	3626	11625	1	0
1	27	C04	7000_5T21	14904	7566	13842	1	0
1	27	C04	7000_5T21	14905	6333	12841	1	0
1	27	C04	7000_5T21	14906	4821	13517	1	0
1	27	C04	7000_5T21	14907	2526	14765	1	0
1	27	C04	7000_5T21	14908	3533	6501	1	0
1	27	C04	7000_5T21	14909	4948	4021	1	0
1	27	C04	7000_5T21	14910	991	16209	1	0
1	27	C04	7000_5T21	14911	5921	8559	1	0
1	27	C04	7000_5T21	14912	3161	11148	1	0
1	27	C04	7000_5T21	14913	4629	6443	1	0
1	27	C04	7000_5T21	14914	2276	9089	1	0
1	27	C04	7000_5T21	14915	3692	6160	1	0
1	27	C04	7000_5T21	14916	2224	8866	1	0
1	27	C04	7000_5T21	14917	4588	8905	1	0
1	27	C04	7000_5T21	14918	3869	9087	1	0
1	27	C04	7000_5T21	14919	2191	8721	1	0
1	27	C04	7000_5T21	14920	4664	11139	1	0
1	27	C04	7000_5T21	14921	4724	4232	1	0
1	27	C04	7000_5T21	14922	2374	10817	1	0
1	27	C04	7000_5T21	14923	4577	8570	1	0
1	27	C04	7000_5T21	14924	957	9443	1	0
1	27	C04	7000_5T21	14925	2303	15345	1	0
1	27	C04	7000_5T21	14926	3565	6329	1	0
1	27	C04	7000_5T21	14927	3259	9109	1	0
1	27	C04	7000_5T21	14928	2234	6211	1	0
1	27	C04	7000_5T21	14929	2328	8750	1	0
1	27	C04	7000_5T21	14930	2237	7618	1	0
1	27	C04	7000_5T21	14931	3482	9225	1	0
1	27	C04	7000_5T21	14932	2106	9082	1	0
1	27	C04	7000_5T21	14933	3509	3413	1	0
1	27	C04	7000_5T21	14934	2306	8646	1	0
1	27	C04	7000_5T21	14935	7319	8917	1	0
1	27	C04	7000_5T21	14936	4863	13879	1	0
1	27	C04	7000_5T21	14937	3954	7016	0	0
1	27	C04	7000_5T21	14938	3694	9445	1	0
1	27	C04	7000_5T21	14939	4756	11926	1	0
1	27	C04	7000_5T21	14940	4705	11882	1	0
1	27	C04	7000_5T21	14941	5240	6682	1	0
1	27	C04	7000_5T21	14942	2195	14039	1	0
1	27	C04	7000_5T21	14943	8701	12298	1	0
1	27	C04	7000_5T21	14944	4766	13999	1	0
1	27	C04	7000_5T21	14945	5160	6505	1	0
1	27	C04	7000_5T21	14946	7702	9147	1	0
1	27	C04	7000_5T21	14947	3421	14346	1	0
1	27	C04	7000_5T21	14948	3494	14514	1	0
1	27	C04	7000_5T21	14949	3284	4169	1	0
1	27	C04	7000_5T21	14950	2068	9390	1	0
1	27	C04	7000_5T21	14951	3437	14510	1	0
1	27	C04	7000_5T21	14952	3600	9000	1	0
1	27	C04	7000_5T21	14953	2364	6129	1	0
1	27	C04	7000_5T21	14954	8498	11776	1	0
1	27	C04	7000_5T21	14955	2276	9254	1	0
1	27	C04	7000_5T21	14956	4711	9632	1	0
1	27	C04	7000_5T21	14957	3512	11647	1	0
1	27	C04	7000_5T21	14958	5171	9213	1	0
1	27	C04	7000_5T21	14959	3641	6187	1	0
1	27	C04	7000_5T21	14960	3886	10897	0	0
1	27	C04	7000_5T21	14961	3680	8084	1	0
1	27	C04	7000_5T21	14962	2567	16448	1	0
1	27	C04	7000_5T21	14963	4760	9813	1	0
1	27	C04	7000_5T21	14964	4592	14352	1	0
1	27	C04	7000_5T21	14965	3613	12767	1	0
1	27	C04	7000_5T21	14966	4623	10885	1	0
1	27	C04	7000_5T21	14967	2167	16931	1	0
1	27	C04	7000_5T21	14968	3565	11917	1	0
1	27	C04	7000_5T21	14969	5915	6693	1	0
1	27	C04	7000_5T21	14970	3270	3541	1	0
1	27	C04	7000_5T21	14971	1014	3395	1	0
1	27	C04	7000_5T21	14972	3763	9205	1	0
1	27	C04	7000_5T21	14973	3689	6547	1	0
1	27	C04	7000_5T21	14974	3501	11261	1	0
1	27	C04	7000_5T21	14975	5832	13111	1	0
1	27	C04	7000_5T21	14976	4904	11663	1	0
1	27	C04	7000_5T21	14977	2522	9188	1	0
1	27	C04	7000_5T21	14978	4749	4694	1	0
1	27	C04	7000_5T21	14979	2329	8723	1	0
1	27	C04	7000_5T21	14980	3625	8559	1	0
1	27	C04	7000_5T21	14981	3637	11837	1	0
1	27	C04	7000_5T21	14982	5341	12112	1	0
1	27	C04	7000_5T21	14983	3402	6783	1	0
1	27	C04	7000_5T21	14984	954	19043	1	0
1	27	C04	7000_5T21	14985	3621	16483	1	0
1	27	C04	7000_5T21	14986	1089	8873	1	0
1	27	C04	7000_5T21	14987	6261	12018	1	0
1	27	C04	7000_5T21	14988	4762	6246	1	0
1	27	C04	7000_5T21	14989	4887	19314	1	0
1	27	C04	7000_5T21	14990	2004	5550	1	0
1	27	C04	7000_5T21	14991	2301	11805	1	0
1	27	C04	7000_5T21	14992	7193	6446	1	0
1	27	C04	7000_5T21	14993	3695	3626	1	0
1	27	C04	7000_5T21	14994	3757	7507	1	0
1	27	C04	7000_5T21	14995	3594	12518	1	0
1	27	C04	7000_5T21	14996	3444	11648	1	0
1	27	C04	7000_5T21	14997	5153	9959	1	0
1	27	C04	7000_5T21	14998	6121	10251	1	0
1	27	C04	7000_5T21	14999	2120	9012	1	0
1	27	C04	7000_5T21	15000	4933	6373	1	0
1	27	C04	7000_5T21	15001	2453	3311	1	0
1	27	C04	7000_5T21	15002	4803	9010	1	0
1	27	C04	7000_5T21	15003	7604	13793	0	0
1	27	C04	7000_5T21	15004	2361	3820	1	0
1	27	C04	7000_5T21	15005	4711	14393	1	0
1	27	C04	7000_5T21	15006	3429	11442	1	0
1	27	C04	7000_5T21	15007	3873	9360	1	0
1	27	C04	7000_5T21	15008	3597	11667	1	0
1	27	C04	7000_5T21	15009	2367	9172	1	0
1	27	C04	7000_5T21	15010	5085	14495	1	0
1	27	C04	7000_5T21	15011	6319	9829	1	0
1	27	C04	7000_5T21	15012	5851	11794	1	0
1	27	C04	7000_5T21	15013	997	11555	1	0
1	27	C04	7000_5T21	15014	3733	6394	1	0
1	27	C04	7000_5T21	15015	4504	12138	1	0
1	27	C04	7000_5T21	15016	4768	8914	1	0
1	27	C04	7000_5T21	15017	2351	11866	1	0
1	27	C04	7000_5T21	15018	2268	9070	1	0
1	27	C04	7000_5T21	15019	2257	9626	1	0
1	27	C04	7000_5T21	15020	2245	14111	1	0
1	27	C04	7000_5T21	15021	2288	6041	1	0
1	27	C04	7000_5T21	15022	3284	11291	1	0
1	27	C04	7000_5T21	15023	2372	3777	1	0
1	27	C04	7000_5T21	15024	3550	16309	1	0
1	27	C04	7000_5T21	15025	4920	7757	1	0
1	27	C04	7000_5T21	15026	4832	12113	1	0
1	27	C04	7000_5T21	15027	3749	11169	1	0
1	27	C04	7000_5T21	15028	6212	11840	1	0
1	27	C04	7000_5T21	15029	3623	8270	1	0
1	27	C04	7000_5T21	15030	3532	7964	1	0
1	27	C04	7000_5T21	15031	3217	10939	1	0
1	27	C04	7000_5T21	15032	4717	8808	1	0
1	27	C04	7000_5T21	15033	4797	11819	1	0
1	27	C04	7000_5T21	15034	5098	15579	1	0
1	27	C04	7000_5T21	15035	8532	8718	1	0
1	27	C04	7000_5T21	15036	982	12021	1	0
1	27	C04	7000_5T21	15037	3360	2917	1	0
1	27	C04	7000_5T21	15038	3637	11807	1	0
1	27	C04	7000_5T21	15039	5091	6583	1	0
1	27	C04	7000_5T21	15040	3431	6593	1	0
1	27	C04	7000_5T21	15041	4777	9149	1	0
1	27	C04	7000_5T21	15042	4956	9863	1	0
1	27	C04	7000_5T21	15043	3730	6603	1	0
1	27	C04	7000_5T21	15044	3575	11619	1	0
1	27	C04	7000_5T21	15045	3623	3604	1	0
1	27	C04	7000_5T21	15046	4927	17055	1	0
1	27	C04	7000_5T21	15047	3379	6554	1	0
1	27	C04	7000_5T21	15048	4564	3202	1	0
1	27	C04	7000_5T21	15049	4931	9406	1	0
1	27	C04	7000_5T21	15050	3225	8883	1	0
1	27	C04	7000_5T21	15051	4642	8862	1	0
1	27	C04	7000_5T21	15052	5991	6407	1	0
1	27	C04	7000_5T21	15053	2306	11943	1	0
1	27	C04	7000_5T21	15054	4798	8437	1	0
1	27	C04	7000_5T21	15055	3587	12094	1	0
1	27	C04	7000_5T21	15056	3538	9301	1	0
1	27	C04	7000_5T21	15057	5266	6643	1	0
1	27	C04	7000_5T21	15058	2453	9711	1	0
1	27	C04	7000_5T21	15059	3513	8971	1	0
1	27	C04	7000_5T21	15060	2318	12511	1	0
1	27	C04	7000_5T21	15061	3560	15109	1	0
1	27	C04	7000_5T21	15062	2501	11847	1	0
1	27	C04	7000_5T21	15063	6171	3860	1	0
1	27	C04	7000_5T21	15064	3560	16949	1	0
1	27	C04	7000_5T21	15065	2429	10106	1	0
1	27	C04	7000_5T21	15066	3530	8812	1	0
1	27	C04	7000_5T21	15067	2088	11982	1	0
1	27	C04	7000_5T21	15068	1085	3823	1	0
1	27	C04	7000_5T21	15069	1032	8786	1	0
1	27	C04	7000_5T21	15070	3605	6449	1	0
1	27	C04	7000_5T21	15071	7463	11101	1	0
1	27	C04	7000_5T21	15072	4785	12041	1	0
1	27	C04	7000_5T21	15073	2078	17091	1	0
1	27	C04	7000_5T21	15074	3277	6347	1	0
1	27	C04	7000_5T21	15075	3507	12450	1	0
1	27	C04	7000_5T21	15076	3504	9278	1	0
1	27	C04	7000_5T21	15077	3552	14188	1	0
1	27	C04	7000_5T21	15078	6104	19885	1	0
1	27	C04	7000_5T21	15079	3736	9134	1	0
1	27	C04	7000_5T21	15080	3638	10783	1	0
1	27	C04	7000_5T21	15081	3901	12346	1	0
1	27	C04	7000_5T21	15082	2283	6784	1	0
1	27	C04	7000_5T21	15083	5069	9885	1	0
1	27	C04	7000_5T21	15084	4530	21132	1	0
1	27	C04	7000_5T21	15085	3596	15287	1	0
1	27	C04	7000_5T21	15086	7364	7153	1	0
1	27	C04	7000_5T21	15087	1059	14852	1	0
1	27	C04	7000_5T21	15088	2417	3356	1	0
1	27	C04	7000_5T21	15089	952	11347	1	0
1	27	C04	7000_5T21	15090	3445	5587	1	0
1	27	C04	7000_5T21	15091	6075	12318	1	0
1	27	C04	7000_5T21	15092	2359	11531	1	0
1	27	C04	7000_5T21	15093	3625	3302	1	0
1	27	C04	7000_5T21	15094	2135	9032	1	0
1	27	C04	7000_5T21	15095	4865	11454	1	0
1	27	C04	7000_5T21	15096	2214	13676	1	0
1	27	C04	7000_5T21	15097	5025	6284	1	0
1	27	C04	7000_5T21	15098	4641	8639	1	0
1	27	C04	7000_5T21	15099	3452	11533	1	0
1	27	C04	7000_5T21	15100	3303	16056	1	0
1	27	C04	7000_5T21	15101	2133	6525	1	0
1	27	C04	7000_5T21	15102	6364	12258	1	0
1	27	C04	7000_5T21	15103	6233	9086	1	0
1	27	C04	7000_5T21	15104	6189	9590	1	0
1	27	C04	7000_5T21	15105	3790	14141	1	0
1	27	C04	7000_5T21	15106	2053	11433	1	0
1	27	C04	7000_5T21	15107	3658	11413	1	0
1	27	C04	7000_5T21	15108	6094	9643	1	0
1	27	C04	7000_5T21	15109	2259	12746	1	0
1	27	C04	7000_5T21	15110	5068	9025	1	0
1	27	C04	7000_5T21	15111	1007	11608	1	0
1	27	C04	7000_5T21	15112	5824	6648	1	0
1	27	C04	7000_5T21	15113	5578	6731	1	0
1	27	C04	7000_5T21	15114	3406	6057	1	0
1	27	C04	7000_5T21	15115	4863	8801	1	0
1	27	C04	7000_5T21	15116	5098	12226	1	0
1	27	C04	7000_5T21	15117	2256	11972	1	0
1	27	C04	7000_5T21	15118	3417	8745	1	0
1	27	C04	7000_5T21	15119	6066	6268	1	0
1	27	C04	7000_5T21	15120	2055	13228	1	0
1	27	C04	7000_5T21	15121	3337	11686	1	0
1	27	C04	7000_5T21	15122	3501	10537	1	0
1	27	C04	7000_5T21	15123	3395	11585	1	0
1	27	C04	7000_5T21	15124	4869	8980	1	0
1	27	C04	7000_5T21	15125	2242	3397	1	0
1	27	C04	7000_5T21	15126	7417	12768	1	0
1	27	C04	7000_5T21	15127	5033	6615	1	0
1	27	C04	7000_5T21	15128	6352	12092	1	0
1	27	C04	7000_5T21	15129	4659	6216	1	0
1	27	C04	7000_5T21	15130	6370	6438	1	0
1	27	C04	7000_5T21	15131	2283	11739	1	0
1	27	C04	7000_5T21	15132	5951	6390	1	0
1	27	C04	7000_5T21	15133	5194	9313	1	0
1	27	C04	7000_5T21	15134	5158	6453	1	0
1	27	C04	7000_5T21	15135	2426	11350	1	0
1	27	C04	7000_5T21	15136	901	11524	1	0
1	27	C04	7000_5T21	15137	4876	12531	1	0
1	27	C04	7000_5T21	15138	2462	6488	1	0
1	27	C04	7000_5T21	15139	6279	17634	1	0
1	27	C04	7000_5T21	15140	3625	9244	1	0
1	27	C04	7000_5T21	15141	2262	8822	1	0
1	27	C04	7000_5T21	15142	4805	5944	1	0
1	27	C04	7000_5T21	15143	3410	11278	1	0
1	27	C04	7000_5T21	15144	4832	3773	1	0
1	27	C04	7000_5T21	15145	4396	9224	1	0
1	27	C04	7000_5T21	15146	2253	5500	1	0
1	27	C04	7000_5T21	15147	4465	11920	1	0
1	27	C04	7000_5T21	15148	2045	9059	1	0
1	27	C04	7000_5T21	15149	4868	15368	1	0
1	27	C04	7000_5T21	15150	3688	16897	1	0
1	27	C04	7000_5T21	15151	8003	9889	1	0
1	27	C04	7000_5T21	15152	3432	9120	1	0
1	27	C04	7000_5T21	15153	3642	6557	1	0
1	27	C04	7000_5T21	15154	3131	3952	1	0
1	27	C04	7000_5T21	15155	2090	16537	1	0
1	27	C04	7000_5T21	15156	3552	8683	1	0
1	27	C04	7000_5T21	15157	4844	6605	1	0
1	27	C04	7000_5T21	15158	5005	6069	1	0
1	27	C04	7000_5T21	15159	3543	11981	1	0
1	27	C04	7000_5T21	15160	3735	11690	1	0
1	27	C04	7000_5T21	15161	4840	12194	1	0
1	27	C04	7000_5T21	15162	2148	11499	1	0
1	27	C04	7000_5T21	15163	5839	3729	1	0
1	27	C04	7000_5T21	15164	2478	9127	1	0
1	27	C04	7000_5T21	15165	2214	12137	1	0
1	27	C04	7000_5T21	15166	2443	6933	1	0
1	27	C04	7000_5T21	15167	3383	13452	1	0
1	27	C04	7000_5T21	15168	1028	11363	1	0
1	27	C04	7000_5T21	15169	3460	17384	1	0
1	27	C04	7000_5T21	15170	5005	11956	1	0
1	27	C04	7000_5T21	15171	2256	14166	1	0
1	27	C04	7000_5T21	15172	6085	6707	1	0
1	27	C04	7000_5T21	15173	6144	8968	1	0
1	27	C04	7000_5T21	15174	5987	19923	1	0
1	27	C04	7000_5T21	15175	4932	6213	1	0
1	27	C04	7000_5T21	15176	2219	11310	1	0
1	27	C04	7000_5T21	15177	3542	9593	1	0
1	27	C04	7000_5T21	15178	6041	14130	1	0
1	27	C04	7000_5T21	15179	2391	13793	1	0
1	27	C04	7000_5T21	15180	4651	8723	1	0
1	27	C04	7000_5T21	15181	3588	12243	1	0
1	27	C04	7000_5T21	15182	2488	6255	1	0
1	27	C04	7000_5T21	15183	3589	9541	1	0
1	27	C04	7000_5T21	15184	944	8711	1	0
1	27	C04	7000_5T21	15185	3659	5752	1	0
1	27	C04	7000_5T21	15186	4803	11830	1	0
1	27	C04	7000_5T21	15187	3636	6075	1	0
1	27	C04	7000_5T21	15188	948	8992	1	0
1	27	C04	7000_5T21	15189	4686	8322	1	0
1	27	C04	7000_5T21	15190	4423	6243	1	0
1	27	C04	7000_5T21	15191	4479	17240	1	0
1	27	C04	7000_5T21	15192	4896	9248	1	0
1	27	C04	7000_5T21	15193	2288	11392	1	0
1	27	C04	7000_5T21	15194	1974	8384	1	0
1	27	C04	7000_5T21	15195	4660	9513	1	0
1	27	C04	7000_5T21	15196	3697	9571	1	0
1	27	C04	7000_5T21	15197	2344	11364	1	0
1	27	C04	7000_5T21	15198	5930	8633	1	0
1	27	C04	7000_5T21	15199	2299	9586	1	0
1	27	C04	7000_5T21	15200	4970	6607	1	0
1	27	C04	7000_5T21	15201	3718	17670	1	0
1	27	C04	7000_5T21	15202	3945	6723	1	0
1	27	C04	7000_5T21	15203	4668	12044	1	0
1	27	C04	7000_5T21	15204	4830	11847	1	0
1	27	C04	7000_5T21	15205	6450	15462	1	0
1	27	C04	7000_5T21	15206	3452	9156	1	0
1	27	C04	7000_5T21	15207	3517	6361	1	0
1	27	C04	7000_5T21	15208	2093	5405	1	0
1	27	C04	7000_5T21	15209	4849	5981	1	0
1	27	C04	7000_5T21	15210	3407	8351	1	0
1	27	C04	7000_5T21	15211	3827	6390	1	0
1	27	C04	7000_5T21	15212	2402	6406	1	0
1	27	C04	7000_5T21	15213	4087	18879	1	0
1	27	C04	7000_5T21	15214	1931	5822	1	0
1	27	C04	7000_5T21	15215	3592	8216	1	0
1	27	C04	7000_5T21	15216	2076	8830	1	0
1	27	C04	7000_5T21	15217	3417	13840	1	0
1	27	C04	7000_5T21	15218	3799	6665	1	0
1	27	C04	7000_5T21	15219	7629	9222	1	0
1	27	C04	7000_5T21	15220	3659	8934	1	0
1	27	C04	7000_5T21	15221	3527	5897	1	0
1	27	C04	7000_5T21	15222	2213	11936	1	0
1	27	C04	7000_5T21	15223	3592	11604	1	0
1	27	C04	7000_5T21	15224	3515	11475	1	0
1	27	C04	7000_5T21	15225	3436	8193	1	0
1	27	C04	7000_5T21	15226	4903	14501	1	0
1	27	C04	7000_5T21	15227	4662	8469	1	0
1	27	C04	7000_5T21	15228	4696	20819	1	0
1	27	C04	7000_5T21	15229	6367	16865	1	0
1	27	C04	7000_5T21	15230	2190	7309	1	0
1	27	C04	7000_5T21	15231	2148	11575	1	0
1	27	C04	7000_5T21	15232	6026	8987	1	0
1	27	C04	7000_5T21	15233	3227	3943	1	0
1	27	C04	7000_5T21	15234	4733	3924	1	0
1	27	C04	7000_5T21	15235	2175	15861	1	0
1	27	C04	7000_5T21	15236	2067	11566	1	0
1	27	C04	7000_5T21	15237	4650	9012	1	0
1	27	C04	7000_5T21	15238	2250	9635	1	0
1	27	C04	7000_5T21	15239	3560	11420	1	0
1	27	C04	7000_5T21	15240	3457	14851	1	0
1	27	C04	7000_5T21	15241	3805	8817	1	0
1	27	C04	7000_5T21	15242	4924	3484	1	0
1	27	C04	7000_5T21	15243	3785	6501	1	0
1	27	C04	7000_5T21	15244	4941	14483	1	0
1	27	C04	7000_5T21	15245	5093	9242	1	0
1	27	C04	7000_5T21	15246	4925	11969	1	0
1	27	C04	7000_5T21	15247	4479	9190	1	0
1	27	C04	7000_5T21	15248	3581	3729	1	0
1	27	C04	7000_5T21	15249	7482	15841	1	0
1	27	C04	7000_5T21	15250	3489	19914	1	0
1	27	C04	7000_5T21	15251	5019	9707	1	0
1	27	C04	7000_5T21	15252	6205	9249	1	0
1	27	C04	7000_5T21	15253	3893	8764	1	0
1	27	C04	7000_5T21	15254	958	11809	1	0
1	27	C04	7000_5T21	15255	4630	9093	1	0
1	27	C04	7000_5T21	15256	2443	9074	1	0
1	27	C04	7000_5T21	15257	3438	16796	1	0
1	27	C04	7000_5T21	15258	5788	6651	1	0
1	27	C04	7000_5T21	15259	4778	9244	1	0
1	27	C04	7000_5T21	15260	927	13665	1	0
1	27	C04	7000_5T21	15261	4921	6269	1	0
1	27	C04	7000_5T21	15262	3531	11464	1	0
1	27	C04	7000_5T21	15263	3552	6349	1	0
1	27	C04	7000_5T21	15264	2321	14039	1	0
1	27	C04	7000_5T21	15265	4734	9774	1	0
1	27	C04	7000_5T21	15266	6014	3791	1	0
1	27	C04	7000_5T21	15267	4769	6444	1	0
1	27	C04	7000_5T21	15268	3631	12022	1	0
1	27	C04	7000_5T21	15269	4869	16068	1	0
1	27	C04	7000_5T21	15270	2338	11536	1	0
1	27	C04	7000_5T21	15271	3604	11778	1	0
1	27	C04	7000_5T21	15272	4953	9185	1	0
1	27	C04	7000_5T21	15273	3544	13216	1	0
1	27	C04	7000_5T21	15274	1938	12378	1	0
1	27	C04	7000_5T21	15275	3480	8917	1	0
1	27	C04	7000_5T21	15276	3556	9038	1	0
1	27	C04	7000_5T21	15277	1074	6146	1	0
1	27	C04	7000_5T21	15278	3297	5620	1	0
1	27	C04	7000_5T21	15279	925	17418	1	0
1	27	C04	7000_5T21	15280	1894	3260	1	0
1	27	C04	7000_5T21	15281	2211	6533	1	0
1	27	C04	7000_5T21	15282	3309	11814	1	0
1	27	C04	7000_5T21	15283	984	11377	1	0
1	27	C04	7000_5T21	15284	4996	13069	1	0
1	27	C04	7000_5T21	15285	6023	6603	1	0
1	27	C04	7000_5T21	15286	5134	7123	1	0
1	27	C04	7000_5T21	15287	6954	6305	1	0
1	27	C04	7000_5T21	15288	4982	14192	1	0
1	27	C04	7000_5T21	15289	2212	6307	1	0
1	27	C04	7000_5T21	15290	1037	8609	1	0
1	27	C04	7000_5T21	15291	3214	5947	1	0
1	27	C04	7000_5T21	15292	6027	6061	1	0
1	27	C04	7000_5T21	15293	980	8557	1	0
1	27	C04	7000_5T21	15294	3535	17429	1	0
1	27	C04	7000_5T21	15295	4792	6591	1	0
1	27	C04	7000_5T21	15296	4835	6771	1	0
1	27	C04	7000_5T21	15297	3485	11839	1	0
1	27	C04	7000_5T21	15298	4745	9748	1	0
1	27	C04	7000_5T21	15299	5176	10086	1	0
1	27	C04	7000_5T21	15300	3469	6627	1	0
1	27	C04	7000_5T21	15301	4822	3657	1	0
1	27	C04	7000_5T21	15302	2327	3509	1	0
1	27	C04	7000_5T21	15303	3437	13591	1	0
1	27	C04	7000_5T21	15304	1091	3865	1	0
1	27	C04	7000_5T21	15305	2250	9505	1	0
1	27	C04	7000_5T21	15306	2319	15776	1	0
1	27	C04	7000_5T21	15307	2265	13961	1	0
1	27	C04	7000_5T21	15308	4938	8834	1	0
1	27	C04	7000_5T21	15309	3644	11914	1	0
1	27	C04	7000_5T21	15310	2354	11955	1	0
1	27	C04	7000_5T21	15311	4701	12251	1	0
1	27	C04	7000_5T21	15312	3613	11486	1	0
1	27	C04	7000_5T21	15313	3480	12003	1	0
1	27	C04	7000_5T21	15314	4651	6261	1	0
1	27	C04	7000_5T21	15315	2077	8618	1	0
1	27	C04	7000_5T21	15316	2413	6091	1	0
1	27	C04	7000_5T21	15317	3169	8922	1	0
1	27	C04	7000_5T21	15318	2306	11327	1	0
1	27	C04	7000_5T21	15319	5010	11570	1	0
1	27	C04	7000_5T21	15320	4695	14667	1	0
1	27	C04	7000_5T21	15321	6474	9243	1	0
1	27	C04	7000_5T21	15322	2367	3580	1	0
1	27	C04	7000_5T21	15323	3537	14913	1	0
1	27	C04	7000_5T21	15324	2397	9422	1	0
1	27	C04	7000_5T21	15325	5160	12709	1	0
1	27	C04	7000_5T21	15326	3593	3464	1	0
1	27	C04	7000_5T21	15327	4802	6365	1	0
1	27	C04	7000_5T21	15328	4873	11577	1	0
1	27	C04	7000_5T21	15329	3606	9446	1	0
1	27	C04	7000_5T21	15330	3408	11497	1	0
1	27	C04	7000_5T21	15331	4949	11546	1	0
1	27	C04	7000_5T21	15332	4960	9201	1	0
1	27	C04	7000_5T21	15333	3430	9019	1	0
1	27	C04	7000_5T21	15334	10065	9286	1	0
1	27	C04	7000_5T21	15335	3483	14158	1	0
1	27	C04	7000_5T21	15336	2252	17408	1	0
1	27	C04	7000_5T21	15337	3470	16631	1	0
1	27	C04	7000_5T21	15338	2292	17919	1	0
1	27	C04	7000_5T21	15339	1071	6157	1	0
1	27	C04	7000_5T21	15340	4827	8302	1	0
1	27	C04	7000_5T21	15341	1020	9328	1	0
1	27	C04	7000_5T21	15342	5700	11631	1	0
1	27	C04	7000_5T21	15343	3640	14369	1	0
1	27	C04	7000_5T21	15344	1035	8774	1	0
1	27	C04	7000_5T21	15345	3655	12180	1	0
1	27	C04	7000_5T21	15346	7215	9676	1	0
1	27	C04	7000_5T21	15347	3863	5885	1	0
1	27	C04	7000_5T21	15348	3398	4238	1	0
1	27	C04	7000_5T21	15349	3690	13004	1	0
1	27	C04	7000_5T21	15350	960	13928	1	0
1	27	C04	7000_5T21	15351	8431	11276	1	0
1	27	C04	7000_5T21	15352	4976	11600	1	0
1	27	C04	7000_5T21	15353	2312	11292	1	0
1	27	C04	7000_5T21	15354	3606	6014	1	0
1	27	C04	7000_5T21	15355	3439	9178	1	0
1	27	C04	7000_5T21	15356	5016	6028	1	0
1	27	C04	7000_5T21	15357	7287	6153	1	0
1	27	C04	7000_5T21	15358	2244	14445	1	0
1	27	C04	7000_5T21	15359	4817	15303	0	0
1	27	C04	7000_5T21	15360	5251	7751	1	0
1	27	C04	7000_5T21	15361	3552	11322	1	0
1	27	C04	7000_5T21	15362	3650	8999	1	0
1	27	C04	7000_5T21	15363	3425	6110	1	0
1	27	C04	7000_5T21	15364	3723	15029	1	0
1	27	C04	7000_5T21	15365	3519	25075	1	0
1	27	C04	7000_5T21	15366	1132	12341	1	0
1	27	C04	7000_5T21	15367	1073	11979	1	0
1	27	C04	7000_5T21	15368	1010	9028	1	0
1	27	C04	7000_5T21	15369	3729	6659	1	0
1	27	C04	7000_5T21	15370	5095	9141	1	0
1	27	C04	7000_5T21	15371	1045	16976	1	0
1	27	C04	7000_5T21	15372	4655	6201	1	0
1	27	C04	7000_5T21	15373	6618	9230	1	0
1	27	C04	7000_5T21	15374	2140	5740	1	0
1	27	C04	7000_5T21	15375	4836	14962	1	0
1	27	C04	7000_5T21	15376	2406	6295	1	0
1	27	C04	7000_5T21	15377	5100	13100	1	0
1	27	C04	7000_5T21	15378	3667	11964	1	0
1	27	C04	7000_5T21	15379	2082	11254	1	0
1	27	C04	7000_5T21	15380	2391	8910	1	0
1	27	C04	7000_5T21	15381	2262	17792	1	0
1	27	C04	7000_5T21	15382	4288	14323	1	0
1	27	C04	7000_5T21	15383	899	12130	1	0
1	27	C04	7000_5T21	15384	3404	14605	1	0
1	27	C04	7000_5T21	15385	2164	5674	1	0
1	27	C04	7000_5T21	15386	3477	3433	1	0
1	27	C04	7000_5T21	15387	2041	9564	1	0
1	27	C04	7000_5T21	15388	3461	9278	1	0
1	27	C04	7000_5T21	15389	3599	8428	1	0
1	27	C04	7000_5T21	15390	3782	12031	1	0
1	27	C04	7000_5T21	15391	3671	6791	1	0
1	27	C04	7000_5T21	15392	3721	6226	1	0
1	27	C04	7000_5T21	15393	3718	11738	1	0
1	27	C04	7000_5T21	15394	3315	14617	1	0
1	27	C04	7000_5T21	15395	3758	6605	1	0
1	27	C04	7000_5T21	15396	6124	8281	1	0
1	27	C04	7000_5T21	15397	4916	9310	1	0
1	27	C04	7000_5T21	15398	3580	11972	1	0
1	27	C04	7000_5T21	15399	2458	11916	1	0
1	27	C04	7000_5T21	15400	3804	6183	1	0
1	27	C04	7000_5T21	15401	2245	8852	1	0
1	27	C04	7000_5T21	15402	2365	6095	1	0
1	27	C04	7000_5T21	15403	4597	11538	1	0
1	27	C04	7000_5T21	15404	3206	13797	1	0
1	27	C04	7000_5T21	15405	3236	5728	1	0
1	27	C04	7000_5T21	15406	6104	18679	0	0
1	27	C04	7000_5T21	15407	3497	13631	1	0
1	27	C04	7000_5T21	15408	2242	5970	1	0
1	27	C04	7000_5T21	15409	4322	12237	1	0
1	27	C04	7000_5T21	15410	6150	8793	1	0
1	27	C04	7000_5T21	15411	2201	6576	1	0
1	27	C04	7000_5T21	15412	3349	6475	1	0
1	27	C04	7000_5T21	15413	2409	6293	1	0
1	27	C04	7000_5T21	15414	2367	9046	1	0
1	27	C04	7000_5T21	15415	5055	11640	1	0
1	27	C04	7000_5T21	15416	4840	11616	1	0
1	27	C04	7000_5T21	15417	4483	16802	1	0
1	27	C04	7000_5T21	15418	4779	9362	1	0
1	27	C04	7000_5T21	15419	1052	3242	1	0
1	27	C04	7000_5T21	15420	6551	9407	1	0
1	27	C04	7000_5T21	15421	3836	6854	1	0
1	27	C04	7000_5T21	15422	5397	10023	0	0
1	27	C04	7000_5T21	15423	2368	11715	1	0
1	27	C04	7000_5T21	15424	2380	17561	1	0
1	27	C04	7000_5T21	15425	6110	14833	1	0
1	27	C04	7000_5T21	15426	3472	14048	1	0
1	27	C04	7000_5T21	15427	3342	11875	1	0
1	27	C04	7000_5T21	15428	4998	6022	1	0
1	27	C04	7000_5T21	15429	2232	5797	1	0
1	27	C04	7000_5T21	15430	2386	11912	1	0
1	27	C04	7000_5T21	15431	3661	3602	1	0
1	27	C04	7000_5T21	15432	7982	15689	1	0
1	27	C04	7000_5T21	15433	3538	3872	1	0
1	27	C04	7000_5T21	15434	2218	3665	1	0
1	27	C04	7000_5T21	15435	3597	11115	1	0
1	27	C04	7000_5T21	15436	2342	6045	1	0
1	27	C04	7000_5T21	15437	7293	8726	1	0
1	27	C04	7000_5T21	15438	3850	15197	1	0
1	27	C04	7000_5T21	15439	6132	11356	1	0
1	27	C04	7000_5T21	15440	3666	17243	1	0
1	27	C04	7000_5T21	15441	4084	5781	1	0
1	27	C04	7000_5T21	15442	4665	11394	1	0
1	27	C04	7000_5T21	15443	3643	8554	1	0
1	27	C04	7000_5T21	15444	1015	6239	1	0
1	27	C04	7000_5T21	15445	3691	9153	1	0
1	27	C04	7000_5T21	15446	1940	3353	1	0
1	27	C04	7000_5T21	15447	5023	3614	1	0
1	27	C04	7000_5T21	15448	2455	6551	1	0
1	27	C04	7000_5T21	15449	5924	11824	1	0
1	27	C04	7000_5T21	15450	1009	6161	1	0
1	27	C04	7000_5T21	15451	3780	12007	1	0
1	27	C04	7000_5T21	15452	2253	8684	1	0
1	27	C04	7000_5T21	15453	990	6105	1	0
1	27	C04	7000_5T21	15454	4860	11917	1	0
1	27	C04	7000_5T21	15455	4879	8514	1	0
1	27	C04	7000_5T21	15456	2020	8649	1	0
1	27	C04	7000_5T21	15457	6356	12121	1	0
1	27	C04	7000_5T21	15458	4089	9740	0	0
1	27	C04	7000_5T21	15459	3506	6374	1	0
1	27	C04	7000_5T21	15460	2292	3828	1	0
1	27	C04	7000_5T21	15461	2334	11653	1	0
1	27	C04	7000_5T21	15462	3517	10841	1	0
1	27	C04	7000_5T21	15463	6155	9476	1	0
1	27	C04	7000_5T21	15464	4955	18288	1	0
1	27	C04	7000_5T21	15465	2054	9327	1	0
1	27	C04	7000_5T21	15466	2149	8917	1	0
1	27	C04	7000_5T21	15467	993	6124	1	0
1	27	C04	7000_5T21	15468	7314	11434	1	0
1	27	C04	7000_5T21	15469	3589	17502	1	0
1	27	C04	7000_5T21	15470	2769	9700	1	0
1	27	C04	7000_5T21	15471	3808	6287	1	0
1	27	C04	7000_5T21	15472	3513	6464	1	0
1	27	C04	7000_5T21	15473	973	8648	1	0
1	27	C04	7000_5T21	15474	4760	8837	1	0
1	27	C04	7000_5T21	15475	4996	12462	1	0
1	27	C04	7000_5T21	15476	4907	6152	1	0
1	27	C04	7000_5T21	15477	3716	3525	1	0
1	27	C04	7000_5T21	15478	3261	11510	1	0
1	27	C04	7000_5T21	15479	6278	11975	1	0
1	27	C04	7000_5T21	15480	5165	6970	1	0
1	27	C04	7000_5T21	15481	2358	8759	1	0
1	27	C04	7000_5T21	15482	5135	10098	1	0
1	27	C04	7000_5T21	15483	7372	6545	1	0
1	27	C04	7000_5T21	15484	2000	6370	1	0
1	27	C04	7000_5T21	15485	2284	11649	1	0
1	27	C04	7000_5T21	15486	2093	14639	1	0
1	27	C04	7000_5T21	15487	4750	11970	1	0
1	27	C04	7000_5T21	15488	2214	11610	1	0
1	27	C04	7000_5T21	15489	4740	16007	1	0
1	27	C04	7000_5T21	15490	5050	15089	1	0
1	27	C04	7000_5T21	15491	3639	11725	1	0
1	27	C04	7000_5T21	15492	3781	9649	1	0
1	27	C04	7000_5T21	15493	9071	6948	1	0
1	27	C04	7000_5T21	15494	2090	11957	1	0
1	27	C04	7000_5T21	15495	6117	6288	1	0
1	27	C04	7000_5T21	15496	4571	9149	1	0
1	27	C04	7000_5T21	15497	3312	4043	1	0
1	27	C04	7000_5T21	15498	2366	12500	1	0
1	27	C04	7000_5T21	15499	4698	9568	1	0
1	27	C04	7000_5T21	15500	4806	14326	1	0
1	27	C04	7000_5T21	15501	1060	12032	1	0
1	27	C04	7000_5T21	15502	2235	8851	1	0
1	27	C04	7000_5T21	15503	3502	14305	1	0
1	27	C04	7000_5T21	15504	1062	6142	1	0
1	27	C04	7000_5T21	15505	6255	13913	1	0
1	27	C04	7000_5T21	15506	3519	3642	1	0
1	27	C04	7000_5T21	15507	7434	9745	1	0
1	27	C04	7000_5T21	15508	4534	14943	1	0
1	27	C04	7000_5T21	15509	6101	11701	1	0
1	27	C04	7000_5T21	15510	4603	14491	1	0
1	27	C04	7000_5T21	15511	5396	4131	1	0
1	27	C04	7000_5T21	15512	6197	6760	1	0
1	27	C04	7000_5T21	15513	2472	3426	1	0
1	27	C04	7000_5T21	15514	3209	6158	1	0
1	27	C04	7000_5T21	15515	5087	3986	1	0
1	27	C04	7000_5T21	15516	2639	7076	1	0
1	27	C04	7000_5T21	15517	6157	6700	1	0
1	27	C04	7000_5T21	15518	779	11701	1	0
1	27	C04	7000_5T21	15519	7191	3411	1	0
1	27	C04	7000_5T21	15520	3241	11990	1	0
1	27	C04	7000_5T21	15521	7372	9070	1	0
1	27	C04	7000_5T21	15522	3560	6256	1	0
1	27	C04	7000_5T21	15523	4550	8533	1	0
1	27	C04	7000_5T21	15524	4926	12514	1	0
1	27	C04	7000_5T21	15525	6315	12412	1	0
1	27	C04	7000_5T21	15526	2037	8362	1	0
1	27	C04	7000_5T21	15527	2192	5655	1	0
1	27	C04	7000_5T21	15528	2064	12938	1	0
1	27	C04	7000_5T21	15529	5063	4140	1	0
1	27	C04	7000_5T21	15530	6092	9018	1	0
1	27	C04	7000_5T21	15531	5150	12636	1	0
1	27	C04	7000_5T21	15532	2409	6081	1	0
1	27	C04	7000_5T21	15533	2284	14576	1	0
1	27	C04	7000_5T21	15534	3542	8815	1	0
1	27	C04	7000_5T21	15535	7166	12067	1	0
1	27	C04	7000_5T21	15536	3707	8462	1	0
1	27	C04	7000_5T21	15537	4924	9695	1	0
1	27	C04	7000_5T21	15538	6354	6180	1	0
1	27	C04	7000_5T21	15539	4442	11313	0	0
1	27	C04	7000_5T21	15540	5940	9211	1	0
1	27	C04	7000_5T21	15541	4634	8699	1	0
1	27	C04	7000_5T21	15542	2188	14440	1	0
1	27	C04	7000_5T21	15543	3428	9384	1	0
1	27	C04	7000_5T21	15544	7870	3434	1	0
1	27	C04	7000_5T21	15545	3693	6888	1	0
1	27	C04	7000_5T21	15546	2336	12781	1	0
1	27	C04	7000_5T21	15547	3424	3342	1	0
1	27	C04	7000_5T21	15548	3172	8916	1	0
1	27	C04	7000_5T21	15549	966	13040	1	0
1	27	C04	7000_5T21	15550	4825	6301	1	0
1	27	C04	7000_5T21	15551	3636	11638	1	0
1	27	C04	7000_5T21	15552	2244	3619	1	0
1	27	C04	7000_5T21	15553	5109	5995	1	0
1	27	C04	7000_5T21	15554	2158	3333	1	0
1	27	C04	7000_5T21	15555	7583	9877	1	0
1	27	C04	7000_5T21	15556	2198	15798	1	0
1	27	C04	7000_5T21	15557	3462	11775	1	0
1	27	C04	7000_5T21	15558	2151	12150	1	0
1	27	C04	7000_5T21	15559	2289	14649	1	0
1	27	C04	7000_5T21	15560	4842	14101	1	0
1	27	C04	7000_5T21	15561	2160	6789	1	0
1	27	C04	7000_5T21	15562	2149	9555	1	0
1	27	C04	7000_5T21	15563	3717	12038	1	0
1	27	C04	7000_5T21	15564	7399	14629	1	0
1	27	C04	7000_5T21	15565	4525	11952	1	0
1	27	C04	7000_5T21	15566	7074	5815	1	0
1	27	C04	7000_5T21	15567	1003	8913	1	0
1	27	C04	7000_5T21	15568	1025	14310	1	0
1	27	C04	7000_5T21	15569	5227	9946	1	0
1	27	C04	7000_5T21	15570	846	11670	1	0
1	27	C04	7000_5T21	15571	2217	12593	1	0
1	27	C04	7000_5T21	15572	3633	12172	1	0
1	27	C04	7000_5T21	15573	6026	8762	1	0
1	27	C04	7000_5T21	15574	4816	8804	1	0
1	27	C04	7000_5T21	15575	2053	3536	1	0
1	27	C04	7000_5T21	15576	3551	14418	0	0
1	27	C04	7000_5T21	15577	6343	12758	1	0
1	27	C04	7000_5T21	15578	4583	16563	1	0
1	27	C04	7000_5T21	15579	2201	8968	1	0
1	27	C04	7000_5T21	15580	4759	14836	1	0
1	27	C04	7000_5T21	15581	1112	11176	1	0
1	27	C04	7000_5T21	15582	2378	8756	1	0
1	27	C04	7000_5T21	15583	4727	11067	1	0
1	27	C04	7000_5T21	15584	3603	16028	1	0
1	27	C04	7000_5T21	15585	4893	3858	1	0
1	27	C04	7000_5T21	15586	6010	14296	1	0
1	27	C04	7000_5T21	15587	6484	11416	1	0
1	27	C04	7000_5T21	15588	2328	11444	1	0
1	27	C04	7000_5T21	15589	3388	8906	1	0
1	27	C04	7000_5T21	15590	3816	6669	1	0
1	27	C04	7000_5T21	15591	3650	9171	1	0
1	27	C04	7000_5T21	15592	2275	11356	1	0
1	27	C04	7000_5T21	15593	7325	6553	1	0
1	27	C04	7000_5T21	15594	3531	8783	1	0
1	27	C04	7000_5T21	15595	3791	18220	1	0
1	27	C04	7000_5T21	15596	3579	11338	1	0
1	27	C04	7000_5T21	15597	4796	11921	1	0
1	27	C04	7000_5T21	15598	1006	8300	1	0
1	27	C04	7000_5T21	15599	1002	14298	1	0
1	27	C04	7000_5T21	15600	3681	9495	1	0
1	27	C04	7000_5T21	15601	4181	11658	1	0
1	27	C04	7000_5T21	15602	5235	9861	1	0
1	27	C04	7000_5T21	15603	3552	9036	1	0
1	27	C04	7000_5T21	15604	3397	5888	1	0
1	27	C04	7000_5T21	15605	3263	6177	1	0
1	27	C04	7000_5T21	15606	3391	11056	1	0
1	27	C04	7000_5T21	15607	6268	9127	1	0
1	27	C04	7000_5T21	15608	3493	11887	1	0
1	27	C04	7000_5T21	15609	6162	12206	1	0
1	27	C04	7000_5T21	15610	2538	7082	1	0
1	27	C04	7000_5T21	15611	3669	6366	1	0
1	27	C04	7000_5T21	15612	3455	3633	1	0
1	27	C04	7000_5T21	15613	2287	9011	1	0
1	27	C04	7000_5T21	15614	5936	9503	1	0
1	27	C04	7000_5T21	15615	3257	11541	1	0
1	27	C04	7000_5T21	15616	5040	14661	1	0
1	27	C04	7000_5T21	15617	4897	6451	1	0
1	27	C04	7000_5T21	15618	7300	9470	1	0
1	27	C04	7000_5T21	15619	2078	14785	1	0
1	27	C04	7000_5T21	15620	5413	7065	1	0
1	27	C04	7000_5T21	15621	3577	14499	1	0
1	27	C04	7000_5T21	15622	4794	9754	1	0
1	27	C04	7000_5T21	15623	3385	8790	1	0
1	27	C04	7000_5T21	15624	3635	6605	1	0
1	27	C04	7000_5T21	15625	3638	9562	1	0
1	27	C04	7000_5T21	15626	1140	5852	1	0
1	27	C04	7000_5T21	15627	2070	11219	1	0
1	27	C04	7000_5T21	15628	3594	13874	1	0
1	27	C04	7000_5T21	15629	3602	13893	1	0
1	27	C04	7000_5T21	15630	2323	9231	1	0
1	27	C04	7000_5T21	15631	4959	8468	1	0
1	27	C04	7000_5T21	15632	6260	10457	1	0
1	27	C04	7000_5T21	15633	5096	9088	1	0
1	27	C04	7000_5T21	15634	5177	3964	1	0
1	27	C04	7000_5T21	15635	3719	8542	1	0
1	27	C04	7000_5T21	15636	3743	11789	1	0
1	27	C04	7000_5T21	15637	1883	6270	1	0
1	27	C04	7000_5T21	15638	3264	8802	1	0
1	27	C04	7000_5T21	15639	6068	6055	1	0
1	27	C04	7000_5T21	15640	2447	14995	1	0
1	27	C04	7000_5T21	15641	3303	3661	1	0
1	27	C04	7000_5T21	15642	942	8757	1	0
1	27	C04	7000_5T21	15643	4887	14173	1	0
1	27	C04	7000_5T21	15644	3486	9180	1	0
1	27	C04	7000_5T21	15645	2206	3809	1	0
1	27	C04	7000_5T21	15646	3784	8955	1	0
1	27	C04	7000_5T21	15647	4970	3884	1	0
1	27	C04	7000_5T21	15648	3798	9585	1	0
1	27	C04	7000_5T21	15649	2367	9831	1	0
1	27	C04	7000_5T21	15650	3715	9490	1	0
1	27	C04	7000_5T21	15651	5294	7211	1	0
1	27	C04	7000_5T21	15652	2289	9009	1	0
1	27	C04	7000_5T21	15653	3429	8505	1	0
1	27	C04	7000_5T21	15654	4391	19173	1	0
1	27	C04	7000_5T21	15655	3396	11312	1	0
1	27	C04	7000_5T21	15656	5100	11876	1	0
1	27	C04	7000_5T21	15657	2163	11677	1	0
1	27	C04	7000_5T21	15658	2244	11802	1	0
1	27	C04	7000_5T21	15659	4845	14889	1	0
1	27	C04	7000_5T21	15660	3300	14152	1	0
1	27	C04	7000_5T21	15661	6095	6278	1	0
1	27	C04	7000_5T21	15662	2299	3529	1	0
1	27	C04	7000_5T21	15663	4685	8758	1	0
1	27	C04	7000_5T21	15664	2409	9891	1	0
1	27	C04	7000_5T21	15665	5165	13166	1	0
1	27	C04	7000_5T21	15666	4587	8854	1	0
1	27	C04	7000_5T21	15667	4935	6131	1	0
1	27	C04	7000_5T21	15668	5002	14973	1	0
1	27	C04	7000_5T21	15669	867	20173	1	0
1	27	C04	7000_5T21	15670	4849	6884	1	0
1	27	C04	7000_5T21	15671	5187	12869	1	0
1	27	C04	7000_5T21	15672	4746	11837	1	0
1	27	C04	7000_5T21	15673	5858	6328	1	0
1	27	C04	7000_5T21	15674	3245	14596	1	0
1	27	C04	7000_5T21	15675	3544	12057	1	0
1	27	C04	7000_5T21	15676	3699	6354	1	0
1	27	C04	7000_5T21	15677	7309	13579	1	0
1	27	C04	7000_5T21	15678	2150	6536	1	0
1	27	C04	7000_5T21	15679	2224	11115	1	0
1	27	C04	7000_5T21	15680	4907	12070	1	0
1	27	C04	7000_5T21	15681	2269	8617	1	0
1	27	C04	7000_5T21	15682	1027	11890	1	0
1	27	C04	7000_5T21	15683	2217	14540	1	0
1	27	C04	7000_5T21	15684	7495	9309	1	0
1	27	C04	7000_5T21	15685	3559	15163	1	0
1	27	C04	7000_5T21	15686	3581	3453	1	0
1	27	C04	7000_5T21	15687	4889	9153	1	0
1	27	C04	7000_5T21	15688	6272	7236	1	0
1	27	C04	7000_5T21	15689	2122	9123	1	0
1	27	C04	7000_5T21	15690	1027	11066	1	0
1	27	C04	7000_5T21	15691	2554	11075	1	0
1	27	C04	7000_5T21	15692	1088	11244	1	0
1	27	C04	7000_5T21	15693	3714	12181	1	0
1	27	C04	7000_5T21	15694	3653	10032	1	0
1	27	C04	7000_5T21	15695	3298	8394	1	0
1	27	C04	7000_5T21	15696	951	11598	1	0
1	27	C04	7000_5T21	15697	5944	6106	1	0
1	27	C04	7000_5T21	15698	1012	8216	1	0
1	27	C04	7000_5T21	15699	4627	6354	1	0
1	27	C04	7000_5T21	15700	1117	17184	1	0
1	27	C04	7000_5T21	15701	6028	11700	1	0
1	27	C04	7000_5T21	15702	3287	10550	0	0
1	27	C04	7000_5T21	15703	3260	8994	1	0
1	27	C04	7000_5T21	15704	2510	11418	1	0
1	27	C04	7000_5T21	15705	4839	6879	1	0
1	27	C04	7000_5T21	15706	2267	15220	1	0
1	27	C04	7000_5T21	15707	3460	11430	1	0
1	27	C04	7000_5T21	15708	3252	8502	1	0
1	27	C04	7000_5T21	15709	2282	8777	1	0
1	27	C04	7000_5T21	15710	3616	18141	1	0
1	27	C04	7000_5T21	15711	5979	7530	1	0
1	27	C04	7000_5T21	15712	5160	8708	1	0
1	27	C04	7000_5T21	15713	6143	9056	1	0
1	27	C04	7000_5T21	15714	2221	11320	1	0
1	27	C04	7000_5T21	15715	894	11232	1	0
1	27	C04	7000_5T21	15716	4816	6834	1	0
1	27	C04	7000_5T21	15717	3821	6358	1	0
1	27	C04	7000_5T21	15718	4610	6268	1	0
1	27	C04	7000_5T21	15719	3511	9374	1	0
1	27	C04	7000_5T21	15720	4898	6552	1	0
1	27	C04	7000_5T21	15721	994	5341	1	0
1	27	C04	7000_5T21	15722	4802	6798	1	0
1	27	C04	7000_5T21	15723	5004	3869	1	0
1	27	C04	7000_5T21	15724	8388	12070	1	0
1	27	C04	7000_5T21	15725	7414	3741	1	0
1	27	C04	7000_5T21	15726	3526	8847	1	0
1	27	C04	7000_5T21	15727	2310	9474	1	0
1	27	C04	7000_5T21	15728	2334	11731	1	0
1	27	C04	7000_5T21	15729	7535	10227	1	0
1	27	C04	7000_5T21	15730	3391	6034	1	0
1	27	C04	7000_5T21	15731	4663	8963	1	0
1	27	C04	7000_5T21	15732	908	14174	1	0
1	27	C04	7000_5T21	15733	2365	12022	1	0
1	27	C04	7000_5T21	15734	3587	9457	1	0
1	27	C04	7000_5T21	15735	2418	6316	1	0
1	27	C04	7000_5T21	15736	3610	6360	1	0
1	27	C04	7000_5T21	15737	4578	9970	1	0
1	27	C04	7000_5T21	15738	4870	6816	1	0
1	27	C04	7000_5T21	15739	4680	11335	1	0
1	27	C04	7000_5T21	15740	4865	8540	1	0
1	27	C04	7000_5T21	15741	6044	8944	1	0
1	27	C04	7000_5T21	15742	3466	6344	1	0
1	27	C04	7000_5T21	15743	3329	6188	1	0
1	27	C04	7000_5T21	15744	4854	8695	1	0
1	27	C04	7000_5T21	15745	2062	6373	1	0
1	27	C04	7000_5T21	15746	3434	9400	1	0
1	27	C04	7000_5T21	15747	968	14540	1	0
1	27	C04	7000_5T21	15748	1079	9234	1	0
1	27	C04	7000_5T21	15749	3365	6032	1	0
1	27	C04	7000_5T21	15750	1028	10315	1	0
1	27	C04	7000_5T21	15751	3284	8804	1	0
1	27	C04	7000_5T21	15752	1895	3490	1	0
1	27	C04	7000_5T21	15753	6254	11585	1	0
1	27	C04	7000_5T21	15754	4172	3533	1	0
1	27	C04	7000_5T21	15755	2097	5806	1	0
1	27	C04	7000_5T21	15756	4676	9104	1	0
1	27	C04	7000_5T21	15757	2252	6149	1	0
1	27	C04	7000_5T21	15758	2294	15286	0	0
1	27	C04	7000_5T21	15759	1999	14157	1	0
1	27	C04	7000_5T21	15760	6589	7081	1	0
1	27	C04	7000_5T21	15761	2283	6522	1	0
1	27	C04	7000_5T21	15762	4987	11276	1	0
1	27	C04	7000_5T21	15763	3531	9111	1	0
1	27	C04	7000_5T21	15764	4771	6305	1	0
1	27	C04	7000_5T21	15765	6040	9371	1	0
1	27	C04	7000_5T21	15766	2049	14280	1	0
1	27	C04	7000_5T21	15767	4841	14316	1	0
1	27	C04	7000_5T21	15768	3646	11359	1	0
1	27	C04	7000_5T21	15769	2353	3732	1	0
1	27	C04	7000_5T21	15770	1070	6636	1	0
1	27	C04	7000_5T21	15771	4548	6428	1	0
1	27	C04	7000_5T21	15772	3467	10947	1	0
1	27	C04	7000_5T21	15773	3641	16356	1	0
1	27	C04	7000_5T21	15774	3364	11729	1	0
1	27	C04	7000_5T21	15775	3746	9128	1	0
1	27	C04	7000_5T21	15776	7194	13224	1	0
1	27	C04	7000_5T21	15777	4675	13984	1	0
1	27	C04	7000_5T21	15778	4584	11964	1	0
1	27	C04	7000_5T21	15779	5024	9501	1	0
1	27	C04	7000_5T21	15780	3741	17555	1	0
1	27	C04	7000_5T21	15781	4821	11427	1	0
1	27	C04	7000_5T21	15782	1731	9101	1	0
1	27	C04	7000_5T21	15783	6564	9679	1	0
1	27	C04	7000_5T21	15784	4905	14452	1	0
1	27	C04	7000_5T21	15785	3489	5942	1	0
1	27	C04	7000_5T21	15786	2334	14146	1	0
1	27	C04	7000_5T21	15787	2012	9075	1	0
1	27	C04	7000_5T21	15788	3936	8905	1	0
1	27	C04	7000_5T21	15789	979	12131	1	0
1	27	C04	7000_5T21	15790	6264	9304	1	0
1	27	C04	7000_5T21	15791	2350	6447	1	0
1	27	C04	7000_5T21	15792	2090	9365	1	0
1	27	C04	7000_5T21	15793	3544	6397	1	0
1	27	C04	7000_5T21	15794	991	8995	1	0
1	27	C04	7000_5T21	15795	2118	8157	1	0
1	27	C04	7000_5T21	15796	4218	9668	1	0
1	27	C04	7000_5T21	15797	2199	13877	1	0
1	27	C04	7000_5T21	15798	3499	3360	1	0
1	27	C04	7000_5T21	15799	4683	6156	1	0
1	27	C04	7000_5T21	15800	6061	11334	1	0
1	27	C04	7000_5T21	15801	6236	6149	1	0
1	27	C04	7000_5T21	15802	3697	7007	1	0
1	27	C04	7000_5T21	15803	3348	22622	1	0
1	27	C04	7000_5T21	15804	4687	11649	1	0
1	27	C04	7000_5T21	15805	4608	6466	1	0
1	27	C04	7000_5T21	15806	6256	9269	1	0
1	27	C04	7000_5T21	15807	3410	14438	1	0
1	27	C04	7000_5T21	15808	2138	11804	1	0
1	27	C04	7000_5T21	15809	3706	16776	1	0
1	27	C04	7000_5T21	15810	966	8639	1	0
1	27	C04	7000_5T21	15811	3759	6354	1	0
1	27	C04	7000_5T21	15812	2180	6421	1	0
1	27	C04	7000_5T21	15813	3219	8595	1	0
1	27	C04	7000_5T21	15814	6124	7443	1	0
1	27	C04	7000_5T21	15815	6322	6432	1	0
1	27	C04	7000_5T21	15816	2228	8833	1	0
1	27	C04	7000_5T21	15817	956	8970	1	0
1	27	C04	7000_5T21	15818	4658	6311	1	0
1	27	C04	7000_5T21	15819	3560	10744	1	0
1	27	C04	7000_5T21	15820	2089	9219	1	0
1	27	C04	7000_5T21	15821	3453	14578	1	0
1	27	C04	7000_5T21	15822	6088	8191	1	0
1	27	C04	7000_5T21	15823	3373	6613	1	0
1	27	C04	7000_5T21	15824	1987	8697	1	0
1	27	C04	7000_5T21	15825	2344	9608	1	0
1	27	C04	7000_5T21	15826	5073	8506	1	0
1	27	C04	7000_5T21	15827	2265	8932	1	0
1	27	C04	7000_5T21	15828	3470	9471	1	0
1	27	C04	7000_5T21	15829	3697	6530	1	0
1	27	C04	7000_5T21	15830	3363	8499	1	0
1	27	C04	7000_5T21	15831	3578	14245	1	0
1	27	C04	7000_5T21	15832	4887	12503	1	0
1	27	C04	7000_5T21	15833	3497	3212	1	0
1	27	C04	7000_5T21	15834	7247	11387	1	0
1	27	C04	7000_5T21	15835	3793	6395	1	0
1	27	C04	7000_5T21	15836	3574	14099	1	0
1	27	C04	7000_5T21	15837	3668	12001	1	0
1	27	C04	7000_5T21	15838	3238	6384	1	0
1	27	C04	7000_5T21	15839	4766	8569	1	0
1	27	C04	7000_5T21	15840	4623	14040	1	0
1	27	C04	7000_5T21	15841	4707	9067	1	0
1	27	C04	7000_5T21	15842	1076	6548	1	0
1	27	C04	7000_5T21	15843	3665	16170	1	0
1	27	C04	7000_5T21	15844	3366	5799	1	0
1	27	C04	7000_5T21	15845	3769	6259	1	0
1	27	C04	7000_5T21	15846	7373	11909	1	0
1	27	C04	7000_5T21	15847	2287	13867	1	0
1	27	C04	7000_5T21	15848	3464	3895	1	0
1	27	C04	7000_5T21	15849	2326	8896	1	0
1	27	C04	7000_5T21	15850	2337	7674	1	0
1	27	C04	7000_5T21	15851	7596	9785	1	0
1	27	C04	7000_5T21	15852	2317	9039	1	0
1	27	C04	7000_5T21	15853	4930	11668	1	0
1	27	C04	7000_5T21	15854	6056	9499	1	0
1	27	C04	7000_5T21	15855	954	6441	1	0
1	27	C04	7000_5T21	15856	2147	14641	1	0
1	27	C04	7000_5T21	15857	2223	9053	1	0
1	27	C04	7000_5T21	15858	5028	6413	1	0
1	27	C04	7000_5T21	15859	1910	11295	1	0
1	27	C04	7000_5T21	15860	4838	14202	1	0
1	27	C04	7000_5T21	15861	7323	11388	1	0
1	27	C04	7000_5T21	15862	987	14237	1	0
1	27	C04	7000_5T21	15863	6130	9192	1	0
1	27	C04	7000_5T21	15864	6271	9121	1	0
1	27	C04	7000_5T21	15865	2373	3457	1	0
1	27	C04	7000_5T21	15866	3712	9505	1	0
1	27	C04	7000_5T21	15867	1035	10778	1	0
1	27	C04	7000_5T21	15868	2376	8191	1	0
1	27	C04	7000_5T21	15869	2244	9140	1	0
1	27	C04	7000_5T21	15870	4707	6810	1	0
1	27	C04	7000_5T21	15871	4855	13002	1	0
1	27	C04	7000_5T21	15872	7709	11980	1	0
1	27	C04	7000_5T21	15873	992	13636	1	0
1	27	C04	7000_5T21	15874	3466	3815	1	0
1	27	C04	7000_5T21	15875	3605	3455	1	0
1	27	C04	7000_5T21	15876	2394	8491	1	0
1	27	C04	7000_5T21	15877	4979	8601	1	0
1	27	C04	7000_5T21	15878	3607	3174	1	0
1	27	C04	7000_5T21	15879	2111	14260	1	0
1	27	C04	7000_5T21	15880	3621	9812	1	0
1	27	C04	7000_5T21	15881	6253	14586	1	0
1	27	C04	7000_5T21	15882	2468	8875	1	0
1	27	C04	7000_5T21	15883	5023	11973	1	0
1	27	C04	7000_5T21	15884	858	20051	1	0
1	27	C04	7000_5T21	15885	1016	10558	1	0
1	27	C04	7000_5T21	15886	2362	6110	1	0
1	27	C04	7000_5T21	15887	3527	8270	1	0
1	27	C04	7000_5T21	15888	4738	5882	1	0
1	27	C04	7000_5T21	15889	3261	6460	1	0
1	27	C04	7000_5T21	15890	4880	12498	1	0
1	27	C04	7000_5T21	15891	4076	8595	1	0
1	27	C04	7000_5T21	15892	2338	6284	1	0
1	27	C04	7000_5T21	15893	2262	14691	1	0
1	27	C04	7000_5T21	15894	4814	8625	1	0
1	27	C04	7000_5T21	15895	7600	10023	1	0
1	27	C04	7000_5T21	15896	4996	14211	1	0
1	27	C04	7000_5T21	15897	3400	15783	1	0
1	27	C04	7000_5T21	15898	4661	11853	1	0
1	27	C04	7000_5T21	15899	966	17125	1	0
1	27	C04	7000_5T21	15900	5967	11211	0	0
1	27	C04	7000_5T21	15901	5013	9212	1	0
1	27	C04	7000_5T21	15902	3640	13191	1	0
1	27	C04	7000_5T21	15903	6468	12049	1	0
1	27	C04	7000_5T21	15904	3710	9251	1	0
1	27	C04	7000_5T21	15905	3754	11928	1	0
1	27	C04	7000_5T21	15906	2867	11565	1	0
1	27	C04	7000_5T21	15907	5019	9446	1	0
1	27	C04	7000_5T21	15908	4744	6238	1	0
1	27	C04	7000_5T21	15909	2299	6042	1	0
1	27	C04	7000_5T21	15910	1145	6484	1	0
1	27	C04	7000_5T21	15911	2199	8398	1	0
1	27	C04	7000_5T21	15912	3599	7502	1	0
1	27	C04	7000_5T21	15913	2268	12158	1	0
1	27	C04	7000_5T21	15914	2360	9696	1	0
1	27	C04	7000_5T21	15915	4968	11721	1	0
1	27	C04	7000_5T21	15916	2187	12020	1	0
1	27	C04	7000_5T21	15917	1017	6776	1	0
1	27	C04	7000_5T21	15918	2097	6110	1	0
1	27	C04	7000_5T21	15919	3659	9558	1	0
1	27	C04	7000_5T21	15920	2123	19908	1	0
1	27	C04	7000_5T21	15921	5077	11651	1	0
1	27	C04	7000_5T21	15922	8603	17174	1	0
1	27	C04	7000_5T21	15923	4937	5852	1	0
1	27	C04	7000_5T21	15924	3626	6571	1	0
1	27	C04	7000_5T21	15925	2196	9151	1	0
1	27	C04	7000_5T21	15926	2244	3098	1	0
1	27	C04	7000_5T21	15927	5733	5743	1	0
1	27	C04	7000_5T21	15928	953	8191	1	0
1	27	C04	7000_5T21	15929	4903	16208	1	0
1	27	C04	7000_5T21	15930	2367	5844	1	0
1	27	C04	7000_5T21	15931	6174	6682	1	0
1	27	C04	7000_5T21	15932	3856	9553	1	0
1	27	C04	7000_5T21	15933	952	12140	1	0
1	27	C04	7000_5T21	15934	4535	9009	1	0
1	27	C04	7000_5T21	15935	6602	11811	1	0
1	27	C04	7000_5T21	15936	2484	9704	1	0
1	27	C04	7000_5T21	15937	2005	6504	1	0
1	27	C04	7000_5T21	15938	1044	8963	1	0
1	27	C04	7000_5T21	15939	2172	6238	1	0
1	27	C04	7000_5T21	15940	4937	5994	1	0
1	27	C04	7000_5T21	15941	3319	9217	1	0
1	27	C04	7000_5T21	15942	936	12428	1	0
1	27	C04	7000_5T21	15943	935	14569	1	0
1	27	C04	7000_5T21	15944	3654	11901	1	0
1	27	C04	7000_5T21	15945	4964	4318	1	0
1	27	C04	7000_5T21	15946	992	6186	1	0
1	27	C04	7000_5T21	15947	3353	6198	1	0
1	27	C04	7000_5T21	15948	6025	10740	1	0
1	27	C04	7000_5T21	15949	1077	14502	1	0
1	27	C04	7000_5T21	15950	3648	6229	1	0
1	27	C04	7000_5T21	15951	3587	8986	1	0
1	27	C04	7000_5T21	15952	7721	12063	0	0
1	27	C04	7000_5T21	15953	6318	11725	1	0
1	27	C04	7000_5T21	15954	5065	11750	1	0
1	27	C04	7000_5T21	15955	6172	6708	1	0
1	27	C04	7000_5T21	15956	2181	6385	1	0
1	27	C04	7000_5T21	15957	2350	6042	1	0
1	27	C04	7000_5T21	15958	4879	9070	1	0
1	27	C04	7000_5T21	15959	8762	3471	1	0
1	27	C04	7000_5T21	15960	6083	8164	1	0
1	27	C04	7000_5T21	15961	4842	8270	1	0
1	27	C04	7000_5T21	15962	3538	3770	1	0
1	27	C04	7000_5T21	15963	5063	9339	1	0
1	27	C04	7000_5T21	15964	1101	12136	1	0
1	27	C04	7000_5T21	15965	3564	11360	1	0
1	27	C04	7000_5T21	15966	1011	6012	1	0
1	27	C04	7000_5T21	15967	6138	9391	1	0
1	27	C04	7000_5T21	15968	6199	14149	1	0
1	27	C04	7000_5T21	15969	3267	11202	1	0
1	27	C04	7000_5T21	15970	5231	12627	1	0
1	27	C04	7000_5T21	15971	4800	6315	1	0
1	27	C04	7000_5T21	15972	7230	8654	1	0
1	27	C04	7000_5T21	15973	2286	20377	1	0
1	27	C04	7000_5T21	15974	11365	11997	1	0
1	27	C04	7000_5T21	15975	1084	12522	1	0
1	27	C04	7000_5T21	15976	3763	6367	1	0
1	27	C04	7000_5T21	15977	4951	9517	1	0
1	27	C04	7000_5T21	15978	2351	12200	1	0
1	27	C04	7000_5T21	15979	3724	6197	1	0
1	27	C04	7000_5T21	15980	4960	9496	1	0
1	27	C04	7000_5T21	15981	2337	9552	1	0
1	27	C04	7000_5T21	15982	951	14552	1	0
1	27	C04	7000_5T21	15983	8585	12426	1	0
1	27	C04	7000_5T21	15984	6487	6975	1	0
1	27	C04	7000_5T21	15985	4837	11718	1	0
1	27	C04	7000_5T21	15986	1116	12023	1	0
1	27	C04	7000_5T21	15987	2272	15055	1	0
1	27	C04	7000_5T21	15988	3553	9357	1	0
1	27	C04	7000_5T21	15989	5093	4002	1	0
1	27	C04	7000_5T21	15990	3756	17616	1	0
1	27	C04	7000_5T21	15991	7087	14088	1	0
1	27	C04	7000_5T21	15992	4539	9046	1	0
1	27	C04	7000_5T21	15993	7412	17030	1	0
1	27	C04	7000_5T21	15994	5983	11800	1	0
1	27	C04	7000_5T21	15995	5110	4471	1	0
1	27	C04	7000_5T21	15996	7290	12166	1	0
1	27	C04	7000_5T21	15997	1981	5742	1	0
1	27	C04	7000_5T21	15998	4750	3547	1	0
1	27	C04	7000_5T21	15999	2192	8297	1	0
1	27	C04	7000_5T21	16000	2357	6679	1	0
1	27	C04	7000_5T21	16001	2174	12723	1	0
1	27	C04	7000_5T21	16002	4996	13186	1	0
1	27	C04	7000_5T21	16003	2242	12437	1	0
1	27	C04	7000_5T21	16004	2194	15727	1	0
1	27	C04	7000_5T21	16005	2067	9432	1	0
1	27	C04	7000_5T21	16006	2455	12133	1	0
1	27	C04	7000_5T21	16007	2437	9265	1	0
1	27	C04	7000_5T21	16008	3648	9183	1	0
1	27	C04	7000_5T21	16009	2189	11702	1	0
1	27	C04	7000_5T21	16010	2408	7087	1	0
1	27	C04	7000_5T21	16011	5904	8591	1	0
1	27	C04	7000_5T21	16012	3473	9372	1	0
1	27	C04	7000_5T21	16013	3490	3265	1	0
1	27	C04	7000_5T21	16014	6077	3695	1	0
1	27	C04	7000_5T21	16015	2125	8859	1	0
1	27	C04	7000_5T21	16016	5114	9569	1	0
1	27	C04	7000_5T21	16017	3388	7588	1	0
1	27	C04	7000_5T21	16018	7108	14629	1	0
1	27	C04	7000_5T21	16019	3735	11947	1	0
1	27	C04	7000_5T21	16020	4828	14538	1	0
1	27	C04	7000_5T21	16021	3829	8888	1	0
1	27	C04	7000_5T21	16022	3498	4809	1	0
1	27	C04	7000_5T21	16023	2363	9148	1	0
1	27	C04	7000_5T21	16024	4943	12601	1	0
1	27	C04	7000_5T21	16025	2290	8879	1	0
1	27	C04	7000_5T21	16026	3699	6440	1	0
1	27	C04	7000_5T21	16027	4971	9581	1	0
1	27	C04	7000_5T21	16028	6281	17259	1	0
1	27	C04	7000_5T21	16029	4498	7992	1	0
1	27	C04	7000_5T21	16030	3485	8738	1	0
1	27	C04	7000_5T21	16031	4915	11916	1	0
1	27	C04	7000_5T21	16032	2259	11119	1	0
1	27	C04	7000_5T21	16033	7101	20349	0	0
1	27	C04	7000_5T21	16034	3631	8063	1	0
1	27	C04	7000_5T21	16035	3459	11217	1	0
1	27	C04	7000_5T21	16036	4783	6396	1	0
1	27	C04	7000_5T21	16037	3267	12395	1	0
1	27	C04	7000_5T21	16038	4600	8391	1	0
1	27	C04	7000_5T21	16039	2443	15442	1	0
1	27	C04	7000_5T21	16040	3272	14864	1	0
1	27	C04	7000_5T21	16041	2174	8843	1	0
1	27	C04	7000_5T21	16042	2305	6551	1	0
1	27	C04	7000_5T21	16043	1021	3413	1	0
1	27	C04	7000_5T21	16044	3421	9096	1	0
1	27	C04	7000_5T21	16045	7383	7248	1	0
1	27	C04	7000_5T21	16046	3621	9284	1	0
1	27	C04	7000_5T21	16047	2240	8933	1	0
1	27	C04	7000_5T21	16048	3500	9638	1	0
1	27	C04	7000_5T21	16049	3677	10985	1	0
1	27	C04	7000_5T21	16050	2349	9080	1	0
1	27	C04	7000_5T21	16051	3757	9204	1	0
1	27	C04	7000_5T21	16052	4969	15167	1	0
1	27	C04	7000_5T21	16053	6105	12924	1	0
1	27	C04	7000_5T21	16054	5855	13963	1	0
1	27	C04	7000_5T21	16055	4740	8146	1	0
1	27	C04	7000_5T21	16056	6137	9003	1	0
1	27	C04	7000_5T21	16057	4759	9260	1	0
1	27	C04	7000_5T21	16058	5007	9315	1	0
1	27	C04	7000_5T21	16059	3869	6315	1	0
1	27	C04	7000_5T21	16060	2254	16665	1	0
1	27	C04	7000_5T21	16061	2184	8608	1	0
1	27	C04	7000_5T21	16062	4874	6347	1	0
1	27	C04	7000_5T21	16063	5791	6401	1	0
1	27	C04	7000_5T21	16064	4797	12151	1	0
1	27	C04	7000_5T21	16065	3896	10361	1	0
1	27	C04	7000_5T21	16066	5647	9657	1	0
1	27	C04	7000_5T21	16067	3316	11698	1	0
1	27	C04	7000_5T21	16068	8696	14524	1	0
1	27	C04	7000_5T21	16069	4071	14566	1	0
1	27	C04	7000_5T21	16070	2136	6335	1	0
1	27	C04	7000_5T21	16071	8226	16660	1	0
1	27	C04	7000_5T21	16072	6342	9321	1	0
1	27	C04	7000_5T21	16073	6027	9854	1	0
1	27	C04	7000_5T21	16074	4850	14508	1	0
1	27	C04	7000_5T21	16075	4821	7608	1	0
1	27	C04	7000_5T21	16076	4801	3933	1	0
1	27	C04	7000_5T21	16077	3451	17088	1	0
1	27	C04	7000_5T21	16078	2237	15963	1	0
1	27	C04	7000_5T21	16079	2227	5993	1	0
1	27	C04	7000_5T21	16080	7442	17260	0	0
1	27	C04	7000_5T21	16081	4722	15302	1	0
1	27	C04	7000_5T21	16082	2262	6856	1	0
1	27	C04	7000_5T21	16083	3519	13298	1	0
1	27	C04	7000_5T21	16084	1020	15027	1	0
1	27	C04	7000_5T21	16085	4528	13762	1	0
1	27	C04	7000_5T21	16086	3359	6697	1	0
1	27	C04	7000_5T21	16087	2439	8989	1	0
1	27	C04	7000_5T21	16088	3246	6246	1	0
1	27	C04	7000_5T21	16089	4615	11502	1	0
1	27	C04	7000_5T21	16090	4922	14684	1	0
1	27	C04	7000_5T21	16091	7177	11225	0	0
1	27	C04	7000_5T21	16092	11597	12399	1	0
1	27	C04	7000_5T21	16093	2254	8856	1	0
1	27	C04	7000_5T21	16094	3336	11725	1	0
1	27	C04	7000_5T21	16095	6540	6586	1	0
1	27	C04	7000_5T21	16096	4958	15636	1	0
1	27	C04	7000_5T21	16097	5513	11241	1	0
1	27	C04	7000_5T21	16098	3383	13973	1	0
1	27	C04	7000_5T21	16099	5995	12137	1	0
1	27	C04	7000_5T21	16100	4805	8733	1	0
1	27	C04	7000_5T21	16101	2304	6525	1	0
1	27	C04	7000_5T21	16102	5190	15440	1	0
1	27	C04	7000_5T21	16103	3594	11485	1	0
1	27	C04	7000_5T21	16104	5764	6179	1	0
1	27	C04	7000_5T21	16105	5905	16122	1	0
1	27	C04	7000_5T21	16106	4893	8930	1	0
1	27	C04	7000_5T21	16107	3791	11369	1	0
1	27	C04	7000_5T21	16108	3585	6340	1	0
1	27	C04	7000_5T21	16109	4694	9757	1	0
1	27	C04	7000_5T21	16110	3285	8770	1	0
1	27	C04	7000_5T21	16111	2238	8768	1	0
1	27	C04	7000_5T21	16112	3746	9530	1	0
1	27	C04	7000_5T21	16113	3596	14034	1	0
1	27	C04	7000_5T21	16114	2174	13906	1	0
1	27	C04	7000_5T21	16115	1095	6840	1	0
1	27	C04	7000_5T21	16116	6768	9196	1	0
1	27	C04	7000_5T21	16117	6211	9077	1	0
1	27	C04	7000_5T21	16118	2204	11435	1	0
1	27	C04	7000_5T21	16119	2155	6287	1	0
1	27	C04	7000_5T21	16120	2439	12939	1	0
1	27	C04	7000_5T21	16121	3516	8978	1	0
1	27	C04	7000_5T21	16122	5099	16126	1	0
1	27	C04	7000_5T21	16123	4915	3456	1	0
1	27	C04	7000_5T21	16124	6140	8783	1	0
1	27	C04	7000_5T21	16125	914	8734	1	0
1	27	C04	7000_5T21	16126	2261	11805	1	0
1	27	C04	7000_5T21	16127	3368	15982	1	0
1	27	C04	7000_5T21	16128	6052	9501	1	0
1	27	C04	7000_5T21	16129	3791	14028	1	0
1	27	C04	7000_5T21	16130	3482	11446	1	0
1	27	C04	7000_5T21	16131	2131	3269	1	0
1	27	C04	7000_5T21	16132	1047	9327	1	0
1	27	C04	7000_5T21	16133	2252	15374	1	0
1	27	C04	7000_5T21	16134	3421	3561	1	0
1	27	C04	7000_5T21	16135	3262	15995	1	0
1	27	C04	7000_5T21	16136	3232	11248	1	0
1	27	C04	7000_5T21	16137	1066	5651	1	0
1	27	C04	7000_5T21	16138	4979	8669	1	0
1	27	C04	7000_5T21	16139	7469	6844	1	0
1	27	C04	7000_5T21	16140	2078	5938	1	0
1	27	C04	7000_5T21	16141	2418	11367	1	0
1	27	C04	7000_5T21	16142	6285	12681	1	0
1	27	C04	7000_5T21	16143	4480	6390	1	0
1	27	C04	7000_5T21	16144	2190	13443	1	0
1	27	C04	7000_5T21	16145	4754	13580	1	0
1	27	C04	7000_5T21	16146	1944	2956	1	0
1	27	C04	7000_5T21	16147	5007	9091	1	0
1	27	C04	7000_5T21	16148	2254	8808	1	0
1	27	C04	7000_5T21	16149	3442	11496	1	0
1	27	C04	7000_5T21	16150	2304	11791	1	0
1	27	C04	7000_5T21	16151	4882	8808	1	0
1	27	C04	7000_5T21	16152	4767	8910	1	0
1	27	C04	7000_5T21	16153	5077	8861	1	0
1	27	C04	7000_5T21	16154	4690	6212	1	0
1	27	C04	7000_5T21	16155	3541	3933	1	0
1	27	C04	7000_5T21	16156	3568	17192	1	0
1	27	C04	7000_5T21	16157	3441	6249	1	0
1	27	C04	7000_5T21	16158	6080	10953	1	0
1	27	C04	7000_5T21	16159	5006	8317	1	0
1	27	C04	7000_5T21	16160	7052	9593	1	0
1	27	C04	7000_5T21	16161	2101	14561	1	0
1	27	C04	7000_5T21	16162	6519	9150	1	0
1	27	C04	7000_5T21	16163	943	11210	1	0
1	27	C04	7000_5T21	16164	1105	11926	1	0
1	27	C04	7000_5T21	16165	4838	5226	1	0
1	27	C04	7000_5T21	16166	2255	6176	1	0
1	27	C04	7000_5T21	16167	4646	11121	1	0
1	27	C04	7000_5T21	16168	3488	14640	1	0
1	27	C04	7000_5T21	16169	5863	11251	1	0
1	27	C04	7000_5T21	16170	3381	8373	1	0
1	27	C04	7000_5T21	16171	7133	6484	1	0
1	27	C04	7000_5T21	16172	3381	6597	1	0
1	27	C04	7000_5T21	16173	5205	11739	1	0
1	27	C04	7000_5T21	16174	2320	6302	1	0
1	27	C04	7000_5T21	16175	4767	6342	1	0
1	27	C04	7000_5T21	16176	2198	14102	1	0
1	27	C04	7000_5T21	16177	3617	6163	1	0
1	27	C04	7000_5T21	16178	6154	9156	1	0
1	27	C04	7000_5T21	16179	4909	9746	1	0
1	27	C04	7000_5T21	16180	2343	5965	1	0
1	27	C04	7000_5T21	16181	2383	9291	1	0
1	27	C04	7000_5T21	16182	3741	11887	1	0
1	27	C04	7000_5T21	16183	7631	18158	1	0
1	27	C04	7000_5T21	16184	2307	6146	1	0
1	27	C04	7000_5T21	16185	6312	7097	1	0
1	27	C04	7000_5T21	16186	2339	7276	1	0
1	27	C04	7000_5T21	16187	2376	11588	1	0
1	27	C04	7000_5T21	16188	937	13678	1	0
1	27	C04	7000_5T21	16189	3663	18714	1	0
1	27	C04	7000_5T21	16190	3653	12572	1	0
1	27	C04	7000_5T21	16191	6112	11096	1	0
1	27	C04	7000_5T21	16192	2278	6135	1	0
1	27	C04	7000_5T21	16193	3609	19644	1	0
1	27	C04	7000_5T21	16194	2112	11774	1	0
1	27	C04	7000_5T21	16195	4644	3760	1	0
1	27	C04	7000_5T21	16196	3502	3658	1	0
1	27	C04	7000_5T21	16197	3927	12105	1	0
1	27	C04	7000_5T21	16198	3516	5942	1	0
1	27	C04	7000_5T21	16199	5238	9631	1	0
1	27	C04	7000_5T21	16200	2394	17435	1	0
1	27	C04	7000_5T21	16201	3202	17319	1	0
1	27	C04	7000_5T21	16202	3709	12811	1	0
1	27	C04	7000_5T21	16203	10488	13134	1	0
1	27	C04	7000_5T21	16204	5051	9223	1	0
1	27	C04	7000_5T21	16205	3496	14516	1	0
1	27	C04	7000_5T21	16206	7235	9440	1	0
1	27	C04	7000_5T21	16207	3639	11956	1	0
1	27	C04	7000_5T21	16208	5839	10794	1	0
1	27	C04	7000_5T21	16209	2655	10845	1	0
1	27	C04	7000_5T21	16210	6092	6762	1	0
1	27	C04	7000_5T21	16211	4647	6501	1	0
1	27	C04	7000_5T21	16212	6039	9410	1	0
1	27	C04	7000_5T21	16213	2641	6490	1	0
1	27	C04	7000_5T21	16214	4875	9609	1	0
1	27	C04	7000_5T21	16215	6199	6656	1	0
1	27	C04	7000_5T21	16216	1228	18990	1	0
1	27	C04	7000_5T21	16217	3543	17879	1	0
1	27	C04	7000_5T21	16218	6074	9261	1	0
1	27	C04	7000_5T21	16219	4318	13842	1	0
1	27	C04	7000_5T21	16220	7186	13681	1	0
1	27	C04	7000_5T21	16221	5045	12495	1	0
1	27	C04	7000_5T21	16222	2196	11236	1	0
1	27	C04	7000_5T21	16223	4561	11584	1	0
1	27	C04	7000_5T21	16224	3608	14159	1	0
1	27	C04	7000_5T21	16225	6201	9940	1	0
1	27	C04	7000_5T21	16226	3585	8421	1	0
1	27	C04	7000_5T21	16227	4582	8960	1	0
1	27	C04	7000_5T21	16228	941	11971	1	0
1	27	C04	7000_5T21	16229	3633	14851	1	0
1	27	C04	7000_5T21	16230	6149	3992	1	0
1	27	C04	7000_5T21	16231	3394	10878	1	0
1	27	C04	7000_5T21	16232	4692	6128	1	0
1	27	C04	7000_5T21	16233	3533	15214	1	0
1	27	C04	7000_5T21	16234	6355	14402	1	0
1	27	C04	7000_5T21	16235	3300	7978	1	0
1	27	C04	7000_5T21	16236	4540	16616	1	0
1	27	C04	7000_5T21	16237	3269	9018	1	0
1	27	C04	7000_5T21	16238	3478	12083	1	0
1	27	C04	7000_5T21	16239	970	16012	1	0
1	27	C04	7000_5T21	16240	5155	6608	1	0
1	27	C04	7000_5T21	16241	3455	14417	1	0
1	27	C04	7000_5T21	16242	2310	17400	1	0
1	27	C04	7000_5T21	16243	4987	9003	1	0
1	27	C04	7000_5T21	16244	2352	11751	1	0
1	27	C04	7000_5T21	16245	4736	8613	1	0
1	27	C04	7000_5T21	16246	4761	11501	1	0
1	27	C04	7000_5T21	16247	7424	6720	1	0
1	27	C04	7000_5T21	16248	6199	12387	1	0
1	27	C04	7000_5T21	16249	4679	12550	1	0
1	27	C04	7000_5T21	16250	4638	14393	1	0
1	27	C04	7000_5T21	16251	3645	12006	1	0
1	27	C04	7000_5T21	16252	4547	9015	1	0
1	27	C04	7000_5T21	16253	3338	15085	1	0
1	27	C04	7000_5T21	16254	6262	11901	1	0
1	27	C04	7000_5T21	16255	3779	9502	1	0
1	27	C04	7000_5T21	16256	4734	9022	1	0
1	27	C04	7000_5T21	16257	2274	22552	1	0
1	27	C04	7000_5T21	16258	4787	11442	1	0
1	27	C04	7000_5T21	16259	4738	7061	1	0
1	27	C04	7000_5T21	16260	5044	8966	1	0
1	27	C04	7000_5T21	16261	6075	3484	1	0
1	27	C04	7000_5T21	16262	3579	14254	1	0
1	27	C04	7000_5T21	16263	2317	9261	1	0
1	27	C04	7000_5T21	16264	3697	16651	1	0
1	27	C04	7000_5T21	16265	3624	4291	1	0
1	27	C04	7000_5T21	16266	2250	8814	1	0
1	27	C04	7000_5T21	16267	2409	8809	1	0
1	27	C04	7000_5T21	16268	5970	3993	1	0
1	27	C04	7000_5T21	16269	2318	9887	1	0
1	27	C04	7000_5T21	16270	1185	8881	1	0
1	27	C04	7000_5T21	16271	3444	9040	1	0
1	27	C04	7000_5T21	16272	4824	6428	1	0
1	27	C04	7000_5T21	16273	3323	8668	1	0
1	27	C04	7000_5T21	16274	1146	6636	1	0
1	27	C04	7000_5T21	16275	2102	7970	1	0
1	27	C04	7000_5T21	16276	1081	3774	1	0
1	27	C04	7000_5T21	16277	2540	9212	1	0
1	27	C04	7000_5T21	16278	6226	12114	1	0
1	27	C04	7000_5T21	16279	2282	6329	1	0
1	27	C04	7000_5T21	16280	1014	8046	1	0
1	27	C04	7000_5T21	16281	3656	9441	1	0
1	27	C04	7000_5T21	16282	1211	15909	1	0
1	27	C04	7000_5T21	16283	4549	6040	1	0
1	27	C04	7000_5T21	16284	2142	5954	1	0
1	27	C04	7000_5T21	16285	2387	6047	1	0
1	27	C04	7000_5T21	16286	4659	3740	1	0
1	27	C04	7000_5T21	16287	3535	9500	1	0
1	27	C04	7000_5T21	16288	5822	11191	1	0
1	27	C04	7000_5T21	16289	4819	6833	1	0
1	27	C04	7000_5T21	16290	4917	5653	1	0
1	27	C04	7000_5T21	16291	5104	9051	1	0
1	27	C04	7000_5T21	16292	5201	3929	1	0
1	27	C04	7000_5T21	16293	3418	11515	1	0
1	27	C04	7000_5T21	16294	3593	11837	1	0
1	27	C04	7000_5T21	16295	3434	19471	1	0
1	27	C04	7000_5T21	16296	983	6284	1	0
1	27	C04	7000_5T21	16297	3062	16522	1	0
1	27	C04	7000_5T21	16298	1149	6776	1	0
1	27	C04	7000_5T21	16299	3466	3730	1	0
1	27	C04	7000_5T21	16300	5996	11129	1	0
1	27	C04	7000_5T21	16301	4807	8824	1	0
1	27	C04	7000_5T21	16302	2196	3493	1	0
1	27	C04	7000_5T21	16303	5904	16735	1	0
1	27	C04	7000_5T21	16304	2226	19372	1	0
1	27	C04	7000_5T21	16305	860	13076	1	0
1	27	C04	7000_5T21	16306	6283	6988	1	0
1	27	C04	7000_5T21	16307	4996	24152	1	0
1	27	C04	7000_5T21	16308	2039	8590	1	0
1	27	C04	7000_5T21	16309	4853	6026	1	0
1	27	C04	7000_5T21	16310	2296	17765	1	0
1	27	C04	7000_5T21	16311	2263	3647	1	0
1	27	C04	7000_5T21	16312	948	11896	1	0
1	27	C04	7000_5T21	16313	7826	15387	1	0
1	27	C04	7000_5T21	16314	3659	3935	1	0
1	27	C04	7000_5T21	16315	911	10479	1	0
1	27	C04	7000_5T21	16316	4922	14204	1	0
1	27	C04	7000_5T21	16317	6017	3475	1	0
1	27	C04	7000_5T21	16318	2302	12187	1	0
1	27	C04	7000_5T21	16319	3502	9577	1	0
1	27	C04	7000_5T21	16320	1012	21631	1	0
1	27	C04	7000_5T21	16321	3289	3976	1	0
1	27	C04	7000_5T21	16322	4912	6440	1	0
1	27	C04	7000_5T21	16323	2230	6211	1	0
1	27	C04	7000_5T21	16324	1074	6133	1	0
1	27	C04	7000_5T21	16325	3547	8745	1	0
1	27	C04	7000_5T21	16326	8259	18629	1	0
1	27	C04	7000_5T21	16327	7193	6652	1	0
1	27	C04	7000_5T21	16328	6680	17927	1	0
1	27	C04	7000_5T21	16329	974	6379	1	0
1	27	C04	7000_5T21	16330	1081	9462	1	0
1	27	C04	7000_5T21	16331	4612	9057	1	0
1	27	C04	7000_5T21	16332	6311	8891	1	0
1	27	C04	7000_5T21	16333	4559	8677	1	0
1	27	C04	7000_5T21	16334	2307	17818	1	0
1	27	C04	7000_5T21	16335	1036	11428	1	0
1	27	C04	7000_5T21	16336	3548	18846	1	0
1	27	C04	7000_5T21	16337	6017	5785	1	0
1	27	C04	7000_5T21	16338	3328	14580	1	0
1	27	C04	7000_5T21	16339	2265	9995	1	0
1	27	C04	7000_5T21	16340	7344	14902	1	0
1	27	C04	7000_5T21	16341	4145	8682	1	0
1	27	C04	7000_5T21	16342	3450	6695	1	0
1	27	C04	7000_5T21	16343	2216	8882	1	0
1	27	C04	7000_5T21	16344	3241	13614	1	0
1	27	C04	7000_5T21	16345	2267	14998	1	0
1	27	C04	7000_5T21	16346	3708	9581	1	0
1	27	C04	7000_5T21	16347	4853	9348	1	0
1	27	C04	7000_5T21	16348	3240	9065	1	0
1	27	C04	7000_5T21	16349	5087	11392	1	0
1	27	C04	7000_5T21	16350	3563	11691	1	0
1	27	C04	7000_5T21	16351	3364	3254	1	0
1	27	C04	7000_5T21	16352	3765	10015	0	0
1	27	C04	7000_5T21	16353	4905	9136	1	0
1	27	C04	7000_5T21	16354	2208	6107	1	0
1	27	C04	7000_5T21	16355	7582	8758	1	0
1	27	C04	7000_5T21	16356	4713	9085	1	0
1	27	C04	7000_5T21	16357	6138	8876	1	0
1	27	C04	7000_5T21	16358	4607	10752	1	0
1	27	C04	7000_5T21	16359	2192	8366	1	0
1	27	C04	7000_5T21	16360	3380	3610	1	0
1	27	C04	7000_5T21	16361	4543	13718	1	0
1	27	C04	7000_5T21	16362	4788	12736	1	0
1	28	C05	7000_5T21	0	5013	11721	1	0
1	28	C05	7000_5T21	1	5087	17344	1	0
1	28	C05	7000_5T21	2	6451	3830	1	0
1	28	C05	7000_5T21	3	3928	6448	1	0
1	28	C05	7000_5T21	4	2199	12054	1	0
1	28	C05	7000_5T21	5	4677	11551	1	0
1	28	C05	7000_5T21	6	4466	14168	1	0
1	28	C05	7000_5T21	7	4996	11087	1	0
1	28	C05	7000_5T21	8	3526	11922	1	0
1	28	C05	7000_5T21	9	5212	18106	1	0
1	28	C05	7000_5T21	10	4975	9247	1	0
1	28	C05	7000_5T21	11	2376	3771	1	0
1	28	C05	7000_5T21	12	4943	6675	1	0
1	28	C05	7000_5T21	13	4527	7160	1	0
1	28	C05	7000_5T21	14	2398	12192	1	0
1	28	C05	7000_5T21	15	3684	11062	1	0
1	28	C05	7000_5T21	16	4887	8998	1	0
1	28	C05	7000_5T21	17	5112	5971	1	0
1	28	C05	7000_5T21	18	5015	9264	1	0
1	28	C05	7000_5T21	19	3463	16902	1	0
1	28	C05	7000_5T21	20	5958	9281	1	0
1	28	C05	7000_5T21	21	3477	11707	1	0
1	28	C05	7000_5T21	22	2311	15077	1	0
1	28	C05	7000_5T21	23	6100	9443	1	0
1	28	C05	7000_5T21	24	7627	9383	1	0
1	28	C05	7000_5T21	25	2446	8354	1	0
1	28	C05	7000_5T21	26	4589	9106	1	0
1	28	C05	7000_5T21	27	6570	15151	1	0
1	28	C05	7000_5T21	28	1162	8606	1	0
1	28	C05	7000_5T21	29	2282	8071	1	0
1	28	C05	7000_5T21	30	4731	6532	1	0
1	28	C05	7000_5T21	31	5532	3988	1	0
1	28	C05	7000_5T21	32	4800	3667	1	0
1	28	C05	7000_5T21	33	2063	9129	1	0
1	28	C05	7000_5T21	34	9988	14196	1	0
1	28	C05	7000_5T21	35	3427	14001	1	0
1	28	C05	7000_5T21	36	3580	7126	1	0
1	28	C05	7000_5T21	37	1080	17016	1	0
1	28	C05	7000_5T21	38	2435	13104	1	0
1	28	C05	7000_5T21	39	2295	11100	1	0
1	28	C05	7000_5T21	40	1108	6046	1	0
1	28	C05	7000_5T21	41	4848	9863	1	0
1	28	C05	7000_5T21	42	4989	11906	1	0
1	28	C05	7000_5T21	43	4837	16867	1	0
1	28	C05	7000_5T21	44	7287	9438	1	0
1	28	C05	7000_5T21	45	2072	11681	1	0
1	28	C05	7000_5T21	46	4903	9323	1	0
1	28	C05	7000_5T21	47	3477	13081	1	0
1	28	C05	7000_5T21	48	4831	14675	1	0
1	28	C05	7000_5T21	49	5025	9210	1	0
1	28	C05	7000_5T21	50	6136	12149	1	0
1	28	C05	7000_5T21	51	6258	17207	1	0
1	28	C05	7000_5T21	52	6018	8887	1	0
1	28	C05	7000_5T21	53	3627	9271	1	0
1	28	C05	7000_5T21	54	8625	8974	1	0
1	28	C05	7000_5T21	55	9222	13021	1	0
1	28	C05	7000_5T21	56	2463	7278	1	0
1	28	C05	7000_5T21	57	4884	19030	1	0
1	28	C05	7000_5T21	58	1890	11389	1	0
1	28	C05	7000_5T21	59	6134	9067	1	0
1	28	C05	7000_5T21	60	2323	9114	1	0
1	28	C05	7000_5T21	61	5056	3673	1	0
1	28	C05	7000_5T21	62	990	14152	1	0
1	28	C05	7000_5T21	63	2379	11774	1	0
1	28	C05	7000_5T21	64	6136	6790	1	0
1	28	C05	7000_5T21	65	4089	12106	1	0
1	28	C05	7000_5T21	66	5026	6727	1	0
1	28	C05	7000_5T21	67	3480	14504	1	0
1	28	C05	7000_5T21	68	3159	8734	1	0
1	28	C05	7000_5T21	69	2332	6273	1	0
1	28	C05	7000_5T21	70	2124	14830	1	0
1	28	C05	7000_5T21	71	3356	8585	1	0
1	28	C05	7000_5T21	72	4749	9284	1	0
1	28	C05	7000_5T21	73	2339	11192	1	0
1	28	C05	7000_5T21	74	2237	6323	1	0
1	28	C05	7000_5T21	75	5349	14554	1	0
1	28	C05	7000_5T21	76	3764	9327	1	0
1	28	C05	7000_5T21	77	4920	17157	1	0
1	28	C05	7000_5T21	78	4843	15100	1	0
1	28	C05	7000_5T21	79	3497	8899	1	0
1	28	C05	7000_5T21	80	2448	15200	1	0
1	28	C05	7000_5T21	81	2361	12348	1	0
1	28	C05	7000_5T21	82	4828	9133	1	0
1	28	C05	7000_5T21	83	3629	9352	1	0
1	28	C05	7000_5T21	84	4915	11473	1	0
1	28	C05	7000_5T21	85	3746	11741	1	0
1	28	C05	7000_5T21	86	4266	6360	1	0
1	28	C05	7000_5T21	87	4634	12179	1	0
1	28	C05	7000_5T21	88	4754	11625	1	0
1	28	C05	7000_5T21	89	2282	17871	1	0
1	28	C05	7000_5T21	90	5099	9501	1	0
1	28	C05	7000_5T21	91	1023	17326	1	0
1	28	C05	7000_5T21	92	5457	12081	1	0
1	28	C05	7000_5T21	93	4981	12147	1	0
1	28	C05	7000_5T21	94	993	11153	1	0
1	28	C05	7000_5T21	95	3402	6294	1	0
1	28	C05	7000_5T21	96	973	11625	1	0
1	28	C05	7000_5T21	97	6301	13258	1	0
1	28	C05	7000_5T21	98	2413	6650	1	0
1	28	C05	7000_5T21	99	9029	14238	1	0
1	28	C05	7000_5T21	100	7637	6831	1	0
1	28	C05	7000_5T21	101	4807	11857	1	0
1	28	C05	7000_5T21	102	6097	8622	1	0
1	28	C05	7000_5T21	103	4670	11546	1	0
1	28	C05	7000_5T21	104	2486	11950	1	0
1	28	C05	7000_5T21	105	6440	9544	1	0
1	28	C05	7000_5T21	106	938	8862	1	0
1	28	C05	7000_5T21	107	3591	11438	1	0
1	28	C05	7000_5T21	108	4953	17929	1	0
1	28	C05	7000_5T21	109	3824	9557	1	0
1	28	C05	7000_5T21	110	5058	8774	1	0
1	28	C05	7000_5T21	111	4925	9609	1	0
1	28	C05	7000_5T21	112	4903	6167	1	0
1	28	C05	7000_5T21	113	2364	14500	1	0
1	28	C05	7000_5T21	114	2406	6328	1	0
1	28	C05	7000_5T21	115	2247	14281	1	0
1	28	C05	7000_5T21	116	3630	5850	1	0
1	28	C05	7000_5T21	117	2081	6671	1	0
1	28	C05	7000_5T21	118	2331	11449	1	0
1	28	C05	7000_5T21	119	3497	6065	1	0
1	28	C05	7000_5T21	120	2242	11706	1	0
1	28	C05	7000_5T21	121	2138	20806	1	0
1	28	C05	7000_5T21	122	6249	11829	1	0
1	28	C05	7000_5T21	123	6120	6184	1	0
1	28	C05	7000_5T21	124	3647	6503	1	0
1	28	C05	7000_5T21	125	5539	8895	1	0
1	28	C05	7000_5T21	126	6293	11322	1	0
1	28	C05	7000_5T21	127	3549	12036	1	0
1	28	C05	7000_5T21	128	3557	11996	1	0
1	28	C05	7000_5T21	129	5904	8554	1	0
1	28	C05	7000_5T21	130	4768	11905	1	0
1	28	C05	7000_5T21	131	2534	11462	1	0
1	28	C05	7000_5T21	132	1085	8915	1	0
1	28	C05	7000_5T21	133	3602	9529	1	0
1	28	C05	7000_5T21	134	1077	17087	1	0
1	28	C05	7000_5T21	135	3235	11944	1	0
1	28	C05	7000_5T21	136	2434	12210	1	0
1	28	C05	7000_5T21	137	2059	12007	1	0
1	28	C05	7000_5T21	138	2557	6555	1	0
1	28	C05	7000_5T21	139	5021	6483	1	0
1	28	C05	7000_5T21	140	1341	14462	1	0
1	28	C05	7000_5T21	141	1058	6365	1	0
1	28	C05	7000_5T21	142	4878	20229	1	0
1	28	C05	7000_5T21	143	4782	11549	1	0
1	28	C05	7000_5T21	144	7349	13170	1	0
1	28	C05	7000_5T21	145	4872	13898	1	0
1	28	C05	7000_5T21	146	3735	7408	1	0
1	28	C05	7000_5T21	147	3677	14600	1	0
1	28	C05	7000_5T21	148	3213	8770	1	0
1	28	C05	7000_5T21	149	7282	9059	1	0
1	28	C05	7000_5T21	150	5029	6889	1	0
1	28	C05	7000_5T21	151	5055	3603	1	0
1	28	C05	7000_5T21	152	3419	10880	1	0
1	28	C05	7000_5T21	153	2078	6711	1	0
1	28	C05	7000_5T21	154	5871	15258	1	0
1	28	C05	7000_5T21	155	2472	9160	1	0
1	28	C05	7000_5T21	156	2271	6225	1	0
1	28	C05	7000_5T21	157	3376	6298	1	0
1	28	C05	7000_5T21	158	5891	10250	1	0
1	28	C05	7000_5T21	159	4627	14925	1	0
1	28	C05	7000_5T21	160	5154	3935	1	0
1	28	C05	7000_5T21	161	3435	9278	1	0
1	28	C05	7000_5T21	162	6193	11607	1	0
1	28	C05	7000_5T21	163	4412	11178	1	0
1	28	C05	7000_5T21	164	3239	5938	1	0
1	28	C05	7000_5T21	165	2297	14059	1	0
1	28	C05	7000_5T21	166	3516	6626	1	0
1	28	C05	7000_5T21	167	2238	13744	1	0
1	28	C05	7000_5T21	168	4773	9592	1	0
1	28	C05	7000_5T21	169	3571	12080	1	0
1	28	C05	7000_5T21	170	3697	17403	1	0
1	28	C05	7000_5T21	171	6146	11774	1	0
1	28	C05	7000_5T21	172	942	9457	1	0
1	28	C05	7000_5T21	173	2301	14568	1	0
1	28	C05	7000_5T21	174	1003	6343	1	0
1	28	C05	7000_5T21	175	3716	9387	1	0
1	28	C05	7000_5T21	176	3568	6952	1	0
1	28	C05	7000_5T21	177	4673	9089	1	0
1	28	C05	7000_5T21	178	4948	11969	1	0
1	28	C05	7000_5T21	179	3521	14503	1	0
1	28	C05	7000_5T21	180	3447	11581	1	0
1	28	C05	7000_5T21	181	6296	11956	1	0
1	28	C05	7000_5T21	182	2310	17218	1	0
1	28	C05	7000_5T21	183	4891	14612	1	0
1	28	C05	7000_5T21	184	6316	9344	1	0
1	28	C05	7000_5T21	185	4776	12056	1	0
1	28	C05	7000_5T21	186	2273	8942	1	0
1	28	C05	7000_5T21	187	6339	9259	1	0
1	28	C05	7000_5T21	188	5915	4020	1	0
1	28	C05	7000_5T21	189	3667	17099	1	0
1	28	C05	7000_5T21	190	3479	11952	1	0
1	28	C05	7000_5T21	191	4776	9215	1	0
1	28	C05	7000_5T21	192	3615	11692	1	0
1	28	C05	7000_5T21	193	4586	12196	1	0
1	28	C05	7000_5T21	194	5096	9336	1	0
1	28	C05	7000_5T21	195	5700	14218	1	0
1	28	C05	7000_5T21	196	3564	11787	1	0
1	28	C05	7000_5T21	197	962	5888	1	0
1	28	C05	7000_5T21	198	6096	12013	1	0
1	28	C05	7000_5T21	199	5481	21857	1	0
1	28	C05	7000_5T21	200	3616	12193	1	0
1	28	C05	7000_5T21	201	5004	9324	1	0
1	28	C05	7000_5T21	202	4760	6804	1	0
1	28	C05	7000_5T21	203	5755	3526	1	0
1	28	C05	7000_5T21	204	2283	6519	1	0
1	28	C05	7000_5T21	205	2134	8960	1	0
1	28	C05	7000_5T21	206	3409	12247	1	0
1	28	C05	7000_5T21	207	2201	12081	1	0
1	28	C05	7000_5T21	208	5993	6195	1	0
1	28	C05	7000_5T21	209	1063	16555	1	0
1	28	C05	7000_5T21	210	3533	11727	1	0
1	28	C05	7000_5T21	211	6179	9535	1	0
1	28	C05	7000_5T21	212	3783	4807	0	0
1	28	C05	7000_5T21	213	1025	14343	1	0
1	28	C05	7000_5T21	214	3738	14029	1	0
1	28	C05	7000_5T21	215	873	17733	1	0
1	28	C05	7000_5T21	216	2006	14465	1	0
1	28	C05	7000_5T21	217	3697	11844	1	0
1	28	C05	7000_5T21	218	6664	15165	1	0
1	28	C05	7000_5T21	219	5442	11073	1	0
1	28	C05	7000_5T21	220	3324	6181	1	0
1	28	C05	7000_5T21	221	4943	9368	1	0
1	28	C05	7000_5T21	222	4889	13996	1	0
1	28	C05	7000_5T21	223	3721	12146	1	0
1	28	C05	7000_5T21	224	5833	16982	1	0
1	28	C05	7000_5T21	225	2431	6404	1	0
1	28	C05	7000_5T21	226	5922	11492	1	0
1	28	C05	7000_5T21	227	3321	6429	1	0
1	28	C05	7000_5T21	228	5065	9153	1	0
1	28	C05	7000_5T21	229	2547	15540	1	0
1	28	C05	7000_5T21	230	3648	12170	1	0
1	28	C05	7000_5T21	231	2073	19718	1	0
1	28	C05	7000_5T21	232	2274	9004	1	0
1	28	C05	7000_5T21	233	3700	11669	1	0
1	28	C05	7000_5T21	234	4988	11421	1	0
1	28	C05	7000_5T21	235	10244	14800	1	0
1	28	C05	7000_5T21	236	4755	3472	1	0
1	28	C05	7000_5T21	237	6297	9322	1	0
1	28	C05	7000_5T21	238	1031	14730	1	0
1	28	C05	7000_5T21	239	3478	12180	1	0
1	28	C05	7000_5T21	240	3658	7519	1	0
1	28	C05	7000_5T21	241	6303	9631	1	0
1	28	C05	7000_5T21	242	4792	12609	1	0
1	28	C05	7000_5T21	243	3746	7224	1	0
1	28	C05	7000_5T21	244	4950	14069	1	0
1	28	C05	7000_5T21	245	4612	9028	1	0
1	28	C05	7000_5T21	246	3546	6246	1	0
1	28	C05	7000_5T21	247	1046	5970	1	0
1	28	C05	7000_5T21	248	5162	15122	1	0
1	28	C05	7000_5T21	249	3836	9683	1	0
1	28	C05	7000_5T21	250	2425	10449	1	0
1	28	C05	7000_5T21	251	2185	9044	1	0
1	28	C05	7000_5T21	252	3730	11842	1	0
1	28	C05	7000_5T21	253	946	14841	1	0
1	28	C05	7000_5T21	254	5296	9489	1	0
1	28	C05	7000_5T21	255	2340	14933	1	0
1	28	C05	7000_5T21	256	2204	13952	1	0
1	28	C05	7000_5T21	257	3507	14697	1	0
1	28	C05	7000_5T21	258	4974	8276	1	0
1	28	C05	7000_5T21	259	3486	7835	1	0
1	28	C05	7000_5T21	260	4919	9290	1	0
1	28	C05	7000_5T21	261	2394	8530	1	0
1	28	C05	7000_5T21	262	3697	8994	1	0
1	28	C05	7000_5T21	263	3718	12093	1	0
1	28	C05	7000_5T21	264	3322	15270	1	0
1	28	C05	7000_5T21	265	2291	11525	1	0
1	28	C05	7000_5T21	266	4486	14182	1	0
1	28	C05	7000_5T21	267	3774	12432	1	0
1	28	C05	7000_5T21	268	2375	9338	1	0
1	28	C05	7000_5T21	269	2296	6028	1	0
1	28	C05	7000_5T21	270	2126	12268	1	0
1	28	C05	7000_5T21	271	2436	11832	1	0
1	28	C05	7000_5T21	272	2209	11543	1	0
1	28	C05	7000_5T21	273	3752	11763	1	0
1	28	C05	7000_5T21	274	7699	11973	1	0
1	28	C05	7000_5T21	275	7384	9210	1	0
1	28	C05	7000_5T21	276	3875	9274	1	0
1	28	C05	7000_5T21	277	6428	9064	1	0
1	28	C05	7000_5T21	278	3617	14618	1	0
1	28	C05	7000_5T21	279	5999	11472	1	0
1	28	C05	7000_5T21	280	3644	17990	1	0
1	28	C05	7000_5T21	281	3608	11377	1	0
1	28	C05	7000_5T21	282	3460	11900	1	0
1	28	C05	7000_5T21	283	5055	9701	1	0
1	28	C05	7000_5T21	284	4921	14149	1	0
1	28	C05	7000_5T21	285	2370	8626	1	0
1	28	C05	7000_5T21	286	3434	6459	1	0
1	28	C05	7000_5T21	287	2378	14107	1	0
1	28	C05	7000_5T21	288	3453	11000	1	0
1	28	C05	7000_5T21	289	7597	11787	1	0
1	28	C05	7000_5T21	290	2162	14344	1	0
1	28	C05	7000_5T21	291	4659	6784	1	0
1	28	C05	7000_5T21	292	3485	3491	1	0
1	28	C05	7000_5T21	293	2351	14408	1	0
1	28	C05	7000_5T21	294	2369	9889	1	0
1	28	C05	7000_5T21	295	6257	11861	1	0
1	28	C05	7000_5T21	296	3576	8425	1	0
1	28	C05	7000_5T21	297	2460	14524	1	0
1	28	C05	7000_5T21	298	5906	8351	1	0
1	28	C05	7000_5T21	299	5055	8932	1	0
1	28	C05	7000_5T21	300	3341	3292	1	0
1	28	C05	7000_5T21	301	6031	12004	1	0
1	28	C05	7000_5T21	302	3679	3549	1	0
1	28	C05	7000_5T21	303	4816	5947	1	0
1	28	C05	7000_5T21	304	3686	14133	1	0
1	28	C05	7000_5T21	305	5130	9119	1	0
1	28	C05	7000_5T21	306	2316	11838	1	0
1	28	C05	7000_5T21	307	1947	11756	1	0
1	28	C05	7000_5T21	308	4553	11505	1	0
1	28	C05	7000_5T21	309	3828	13647	1	0
1	28	C05	7000_5T21	310	2351	3494	1	0
1	28	C05	7000_5T21	311	3355	14295	1	0
1	28	C05	7000_5T21	312	4852	6695	1	0
1	28	C05	7000_5T21	313	2362	9571	1	0
1	28	C05	7000_5T21	314	6432	4133	1	0
1	28	C05	7000_5T21	315	3330	8415	1	0
1	28	C05	7000_5T21	316	3648	9134	1	0
1	28	C05	7000_5T21	317	3562	16738	1	0
1	28	C05	7000_5T21	318	4867	14404	1	0
1	28	C05	7000_5T21	319	2324	3680	1	0
1	28	C05	7000_5T21	320	4876	8862	1	0
1	28	C05	7000_5T21	321	3558	14425	1	0
1	28	C05	7000_5T21	322	6513	9902	1	0
1	28	C05	7000_5T21	323	2190	12025	1	0
1	28	C05	7000_5T21	324	2401	8878	1	0
1	28	C05	7000_5T21	325	961	11767	1	0
1	28	C05	7000_5T21	326	4882	6402	1	0
1	28	C05	7000_5T21	327	966	9041	1	0
1	28	C05	7000_5T21	328	6042	14564	1	0
1	28	C05	7000_5T21	329	5083	9231	1	0
1	28	C05	7000_5T21	330	2286	11685	1	0
1	28	C05	7000_5T21	331	1054	18251	1	0
1	28	C05	7000_5T21	332	4682	9471	1	0
1	28	C05	7000_5T21	333	4836	6497	1	0
1	28	C05	7000_5T21	334	4659	11507	1	0
1	28	C05	7000_5T21	335	6168	11792	1	0
1	28	C05	7000_5T21	336	6184	12427	1	0
1	28	C05	7000_5T21	337	3821	9283	1	0
1	28	C05	7000_5T21	338	6111	11238	1	0
1	28	C05	7000_5T21	339	3539	12057	1	0
1	28	C05	7000_5T21	340	2198	11831	1	0
1	28	C05	7000_5T21	341	5035	11495	1	0
1	28	C05	7000_5T21	342	2356	11883	1	0
1	28	C05	7000_5T21	343	958	6250	1	0
1	28	C05	7000_5T21	344	4787	16406	1	0
1	28	C05	7000_5T21	345	2240	6210	1	0
1	28	C05	7000_5T21	346	2349	8623	1	0
1	28	C05	7000_5T21	347	6116	11840	1	0
1	28	C05	7000_5T21	348	7413	12175	1	0
1	28	C05	7000_5T21	349	2350	11983	1	0
1	28	C05	7000_5T21	350	3590	6375	1	0
1	28	C05	7000_5T21	351	2303	6696	1	0
1	28	C05	7000_5T21	352	4743	3383	1	0
1	28	C05	7000_5T21	353	7780	9889	1	0
1	28	C05	7000_5T21	354	2101	17185	1	0
1	28	C05	7000_5T21	355	2148	6230	1	0
1	28	C05	7000_5T21	356	2393	11966	1	0
1	28	C05	7000_5T21	357	5082	12214	1	0
1	28	C05	7000_5T21	358	3426	6351	1	0
1	28	C05	7000_5T21	359	2431	11885	1	0
1	28	C05	7000_5T21	360	2212	11942	1	0
1	28	C05	7000_5T21	361	3727	19759	1	0
1	28	C05	7000_5T21	362	2236	9389	1	0
1	28	C05	7000_5T21	363	2302	9155	1	0
1	28	C05	7000_5T21	364	2350	11055	1	0
1	28	C05	7000_5T21	365	1146	8530	1	0
1	28	C05	7000_5T21	366	1012	11509	1	0
1	28	C05	7000_5T21	367	4979	6693	1	0
1	28	C05	7000_5T21	368	3665	11807	1	0
1	28	C05	7000_5T21	369	4825	11600	1	0
1	28	C05	7000_5T21	370	3731	9314	1	0
1	28	C05	7000_5T21	371	3450	12368	1	0
1	28	C05	7000_5T21	372	939	11260	1	0
1	28	C05	7000_5T21	373	5217	11831	1	0
1	28	C05	7000_5T21	374	944	11421	1	0
1	28	C05	7000_5T21	375	3539	9224	1	0
1	28	C05	7000_5T21	376	2129	8516	1	0
1	28	C05	7000_5T21	377	4725	11234	1	0
1	28	C05	7000_5T21	378	3680	5761	1	0
1	28	C05	7000_5T21	379	3607	6408	1	0
1	28	C05	7000_5T21	380	7415	6497	1	0
1	28	C05	7000_5T21	381	5009	11547	1	0
1	28	C05	7000_5T21	382	5994	12227	1	0
1	28	C05	7000_5T21	383	3709	6005	1	0
1	28	C05	7000_5T21	384	5163	9407	1	0
1	28	C05	7000_5T21	385	4833	14437	1	0
1	28	C05	7000_5T21	386	2379	11699	1	0
1	28	C05	7000_5T21	387	5016	6487	1	0
1	28	C05	7000_5T21	388	3413	9376	1	0
1	28	C05	7000_5T21	389	3626	11959	1	0
1	28	C05	7000_5T21	390	3884	9755	1	0
1	28	C05	7000_5T21	391	2275	14140	1	0
1	28	C05	7000_5T21	392	7664	12140	1	0
1	28	C05	7000_5T21	393	976	9047	1	0
1	28	C05	7000_5T21	394	3544	13294	1	0
1	28	C05	7000_5T21	395	3583	11083	1	0
1	28	C05	7000_5T21	396	2321	14236	1	0
1	28	C05	7000_5T21	397	4934	13982	1	0
1	28	C05	7000_5T21	398	3472	6134	1	0
1	28	C05	7000_5T21	399	6584	7386	1	0
1	28	C05	7000_5T21	400	3729	11787	1	0
1	28	C05	7000_5T21	401	7353	16676	1	0
1	28	C05	7000_5T21	402	5904	19836	1	0
1	28	C05	7000_5T21	403	2366	9632	1	0
1	28	C05	7000_5T21	404	2512	11539	1	0
1	28	C05	7000_5T21	405	4536	11712	1	0
1	28	C05	7000_5T21	406	3773	20202	1	0
1	28	C05	7000_5T21	407	1064	5720	1	0
1	28	C05	7000_5T21	408	7573	9311	1	0
1	28	C05	7000_5T21	409	2487	10264	1	0
1	28	C05	7000_5T21	410	5117	9378	1	0
1	28	C05	7000_5T21	411	5921	14200	1	0
1	28	C05	7000_5T21	412	4960	12654	1	0
1	28	C05	7000_5T21	413	2212	6914	1	0
1	28	C05	7000_5T21	414	1118	6113	1	0
1	28	C05	7000_5T21	415	3433	13097	1	0
1	28	C05	7000_5T21	416	2387	17873	1	0
1	28	C05	7000_5T21	417	6022	11748	1	0
1	28	C05	7000_5T21	418	3615	7020	1	0
1	28	C05	7000_5T21	419	1993	6114	1	0
1	28	C05	7000_5T21	420	2296	6902	1	0
1	28	C05	7000_5T21	421	2338	11110	1	0
1	28	C05	7000_5T21	422	2404	9239	1	0
1	28	C05	7000_5T21	423	1480	6426	1	0
1	28	C05	7000_5T21	424	2174	11489	1	0
1	28	C05	7000_5T21	425	4937	3916	1	0
1	28	C05	7000_5T21	426	4911	12632	1	0
1	28	C05	7000_5T21	427	1098	9332	1	0
1	28	C05	7000_5T21	428	2399	9365	1	0
1	28	C05	7000_5T21	429	4920	13923	1	0
1	28	C05	7000_5T21	430	2105	6689	1	0
1	28	C05	7000_5T21	431	3550	9331	1	0
1	28	C05	7000_5T21	432	6065	11221	1	0
1	28	C05	7000_5T21	433	2145	14151	1	0
1	28	C05	7000_5T21	434	7623	9545	1	0
1	28	C05	7000_5T21	435	7579	11288	1	0
1	28	C05	7000_5T21	436	2593	10873	1	0
1	28	C05	7000_5T21	437	6080	6341	1	0
1	28	C05	7000_5T21	438	2432	17277	1	0
1	28	C05	7000_5T21	439	4517	9504	1	0
1	28	C05	7000_5T21	440	8580	11701	1	0
1	28	C05	7000_5T21	441	4688	9076	1	0
1	28	C05	7000_5T21	442	1164	9744	1	0
1	28	C05	7000_5T21	443	5295	6276	1	0
1	28	C05	7000_5T21	444	3650	16647	1	0
1	28	C05	7000_5T21	445	2333	9121	1	0
1	28	C05	7000_5T21	446	951	12088	1	0
1	28	C05	7000_5T21	447	4916	9286	1	0
1	28	C05	7000_5T21	448	1059	11380	1	0
1	28	C05	7000_5T21	449	3508	9403	1	0
1	28	C05	7000_5T21	450	3721	6270	1	0
1	28	C05	7000_5T21	451	2104	17550	1	0
1	28	C05	7000_5T21	452	3830	9169	1	0
1	28	C05	7000_5T21	453	2456	6270	1	0
1	28	C05	7000_5T21	454	3396	15329	1	0
1	28	C05	7000_5T21	455	3681	14630	1	0
1	28	C05	7000_5T21	456	2292	9060	1	0
1	28	C05	7000_5T21	457	1988	6097	1	0
1	28	C05	7000_5T21	458	3581	11464	1	0
1	28	C05	7000_5T21	459	3395	8631	1	0
1	28	C05	7000_5T21	460	3795	9166	1	0
1	28	C05	7000_5T21	461	2338	17587	1	0
1	28	C05	7000_5T21	462	2340	12180	1	0
1	28	C05	7000_5T21	463	3779	3955	1	0
1	28	C05	7000_5T21	464	3755	11806	1	0
1	28	C05	7000_5T21	465	5596	8709	1	0
1	28	C05	7000_5T21	466	2292	11740	1	0
1	28	C05	7000_5T21	467	3486	3463	1	0
1	28	C05	7000_5T21	468	6552	9501	1	0
1	28	C05	7000_5T21	469	1001	6215	1	0
1	28	C05	7000_5T21	470	4921	18567	1	0
1	28	C05	7000_5T21	471	10168	12310	1	0
1	28	C05	7000_5T21	472	4625	9354	1	0
1	28	C05	7000_5T21	473	2413	6519	1	0
1	28	C05	7000_5T21	474	2264	9119	1	0
1	28	C05	7000_5T21	475	6232	9214	1	0
1	28	C05	7000_5T21	476	4639	12022	1	0
1	28	C05	7000_5T21	477	2370	11544	1	0
1	28	C05	7000_5T21	478	4632	6554	1	0
1	28	C05	7000_5T21	479	4520	8971	1	0
1	28	C05	7000_5T21	480	5845	11618	1	0
1	28	C05	7000_5T21	481	2378	11389	1	0
1	28	C05	7000_5T21	482	6404	14414	1	0
1	28	C05	7000_5T21	483	4816	14467	1	0
1	28	C05	7000_5T21	484	3379	8832	1	0
1	28	C05	7000_5T21	485	6431	6682	1	0
1	28	C05	7000_5T21	486	3649	14654	1	0
1	28	C05	7000_5T21	487	2212	6008	1	0
1	28	C05	7000_5T21	488	9577	5920	1	0
1	28	C05	7000_5T21	489	3728	8878	1	0
1	28	C05	7000_5T21	490	3671	6162	1	0
1	28	C05	7000_5T21	491	2398	8502	1	0
1	28	C05	7000_5T21	492	4515	9029	1	0
1	28	C05	7000_5T21	493	2443	13352	1	0
1	28	C05	7000_5T21	494	6121	7728	1	0
1	28	C05	7000_5T21	495	4665	8681	1	0
1	28	C05	7000_5T21	496	3666	11765	1	0
1	28	C05	7000_5T21	497	5340	10328	1	0
1	28	C05	7000_5T21	498	2306	6531	1	0
1	28	C05	7000_5T21	499	3594	9072	1	0
1	28	C05	7000_5T21	500	6195	9340	1	0
1	28	C05	7000_5T21	501	2374	9314	1	0
1	28	C05	7000_5T21	502	6209	4609	1	0
1	28	C05	7000_5T21	503	4875	6007	1	0
1	28	C05	7000_5T21	504	6206	11927	1	0
1	28	C05	7000_5T21	505	4785	8623	1	0
1	28	C05	7000_5T21	506	879	16458	1	0
1	28	C05	7000_5T21	507	4745	9096	1	0
1	28	C05	7000_5T21	508	10490	11981	1	0
1	28	C05	7000_5T21	509	6127	3878	1	0
1	28	C05	7000_5T21	510	4622	9640	1	0
1	28	C05	7000_5T21	511	7301	9231	1	0
1	28	C05	7000_5T21	512	3730	17462	1	0
1	28	C05	7000_5T21	513	994	8809	1	0
1	28	C05	7000_5T21	514	2329	4038	1	0
1	28	C05	7000_5T21	515	3817	17341	1	0
1	28	C05	7000_5T21	516	4643	9032	1	0
1	28	C05	7000_5T21	517	1023	9861	1	0
1	28	C05	7000_5T21	518	6423	3741	1	0
1	28	C05	7000_5T21	519	2266	13938	1	0
1	28	C05	7000_5T21	520	3583	6615	1	0
1	28	C05	7000_5T21	521	4567	6332	1	0
1	28	C05	7000_5T21	522	7500	11977	1	0
1	28	C05	7000_5T21	523	6339	8538	1	0
1	28	C05	7000_5T21	524	999	11333	1	0
1	28	C05	7000_5T21	525	2255	19495	1	0
1	28	C05	7000_5T21	526	3852	11410	1	0
1	28	C05	7000_5T21	527	3617	8390	1	0
1	28	C05	7000_5T21	528	5948	12069	1	0
1	28	C05	7000_5T21	529	4883	10804	1	0
1	28	C05	7000_5T21	530	4919	6075	1	0
1	28	C05	7000_5T21	531	3827	9084	1	0
1	28	C05	7000_5T21	532	7364	9111	1	0
1	28	C05	7000_5T21	533	7426	8058	1	0
1	28	C05	7000_5T21	534	5067	9271	1	0
1	28	C05	7000_5T21	535	5126	16721	1	0
1	28	C05	7000_5T21	536	2008	8607	1	0
1	28	C05	7000_5T21	537	3575	16617	1	0
1	28	C05	7000_5T21	538	1952	9213	1	0
1	28	C05	7000_5T21	539	4696	11447	1	0
1	28	C05	7000_5T21	540	2341	6492	1	0
1	28	C05	7000_5T21	541	3334	11631	1	0
1	28	C05	7000_5T21	542	3445	16681	1	0
1	28	C05	7000_5T21	543	6080	9281	1	0
1	28	C05	7000_5T21	544	6075	9483	1	0
1	28	C05	7000_5T21	545	1013	17429	1	0
1	28	C05	7000_5T21	546	5012	9257	1	0
1	28	C05	7000_5T21	547	6058	14045	1	0
1	28	C05	7000_5T21	548	4861	6887	1	0
1	28	C05	7000_5T21	549	2216	11747	1	0
1	28	C05	7000_5T21	550	4608	8995	1	0
1	28	C05	7000_5T21	551	7511	9165	1	0
1	28	C05	7000_5T21	552	2327	11795	1	0
1	28	C05	7000_5T21	553	3550	6510	1	0
1	28	C05	7000_5T21	554	3546	6423	1	0
1	28	C05	7000_5T21	555	8439	11292	1	0
1	28	C05	7000_5T21	556	3414	6346	1	0
1	28	C05	7000_5T21	557	2166	15062	1	0
1	28	C05	7000_5T21	558	1015	9306	1	0
1	28	C05	7000_5T21	559	3591	3737	1	0
1	28	C05	7000_5T21	560	4895	16864	1	0
1	28	C05	7000_5T21	561	2311	8843	1	0
1	28	C05	7000_5T21	562	3934	11842	1	0
1	28	C05	7000_5T21	563	2238	14346	1	0
1	28	C05	7000_5T21	564	4780	11219	1	0
1	28	C05	7000_5T21	565	5097	8937	1	0
1	28	C05	7000_5T21	566	3442	13902	1	0
1	28	C05	7000_5T21	567	3725	8773	1	0
1	28	C05	7000_5T21	568	2254	11652	1	0
1	28	C05	7000_5T21	569	2352	6528	1	0
1	28	C05	7000_5T21	570	2200	11525	1	0
1	28	C05	7000_5T21	571	4613	8872	1	0
1	28	C05	7000_5T21	572	3511	11372	1	0
1	28	C05	7000_5T21	573	4795	9032	1	0
1	28	C05	7000_5T21	574	4762	3760	1	0
1	28	C05	7000_5T21	575	4717	9124	1	0
1	28	C05	7000_5T21	576	5963	11787	1	0
1	28	C05	7000_5T21	577	1020	9085	1	0
1	28	C05	7000_5T21	578	5039	11816	1	0
1	28	C05	7000_5T21	579	5904	8828	1	0
1	28	C05	7000_5T21	580	5886	9081	1	0
1	28	C05	7000_5T21	581	3436	19637	1	0
1	28	C05	7000_5T21	582	3447	11936	1	0
1	28	C05	7000_5T21	583	905	13950	1	0
1	28	C05	7000_5T21	584	6400	6217	1	0
1	28	C05	7000_5T21	585	1091	8954	1	0
1	28	C05	7000_5T21	586	4773	11771	1	0
1	28	C05	7000_5T21	587	3465	8948	1	0
1	28	C05	7000_5T21	588	2215	6573	1	0
1	28	C05	7000_5T21	589	3581	3921	1	0
1	28	C05	7000_5T21	590	2280	6083	1	0
1	28	C05	7000_5T21	591	4873	6564	1	0
1	28	C05	7000_5T21	592	5147	6495	1	0
1	28	C05	7000_5T21	593	7635	9394	1	0
1	28	C05	7000_5T21	594	4964	6014	1	0
1	28	C05	7000_5T21	595	4739	6534	1	0
1	28	C05	7000_5T21	596	3890	9271	1	0
1	28	C05	7000_5T21	597	2445	8538	1	0
1	28	C05	7000_5T21	598	2243	6386	1	0
1	28	C05	7000_5T21	599	3478	9624	1	0
1	28	C05	7000_5T21	600	3553	8960	1	0
1	28	C05	7000_5T21	601	3935	4393	1	0
1	28	C05	7000_5T21	602	4742	6333	1	0
1	28	C05	7000_5T21	603	2282	5709	1	0
1	28	C05	7000_5T21	604	5049	9373	1	0
1	28	C05	7000_5T21	605	4786	11968	1	0
1	28	C05	7000_5T21	606	4860	9401	1	0
1	28	C05	7000_5T21	607	4991	6051	1	0
1	28	C05	7000_5T21	608	2290	3903	1	0
1	28	C05	7000_5T21	609	6037	5827	1	0
1	28	C05	7000_5T21	610	3331	11977	1	0
1	28	C05	7000_5T21	611	6170	3508	1	0
1	28	C05	7000_5T21	612	5057	9345	1	0
1	28	C05	7000_5T21	613	4529	11770	1	0
1	28	C05	7000_5T21	614	3816	12149	1	0
1	28	C05	7000_5T21	615	3740	13917	1	0
1	28	C05	7000_5T21	616	3728	9138	1	0
1	28	C05	7000_5T21	617	1043	10029	0	0
1	28	C05	7000_5T21	618	4785	11571	1	0
1	28	C05	7000_5T21	619	4851	6152	1	0
1	28	C05	7000_5T21	620	4860	14942	1	0
1	28	C05	7000_5T21	621	3528	8769	1	0
1	28	C05	7000_5T21	622	4940	20609	1	0
1	28	C05	7000_5T21	623	3517	8360	1	0
1	28	C05	7000_5T21	624	6226	9382	1	0
1	28	C05	7000_5T21	625	2411	11038	1	0
1	28	C05	7000_5T21	626	4232	8647	1	0
1	28	C05	7000_5T21	627	3035	12404	1	0
1	28	C05	7000_5T21	628	4979	4150	1	0
1	28	C05	7000_5T21	629	4727	6100	1	0
1	28	C05	7000_5T21	630	3491	11792	1	0
1	28	C05	7000_5T21	631	6278	7164	1	0
1	28	C05	7000_5T21	632	4857	9014	1	0
1	28	C05	7000_5T21	633	4910	14125	1	0
1	28	C05	7000_5T21	634	2439	12288	1	0
1	28	C05	7000_5T21	635	4794	9244	1	0
1	28	C05	7000_5T21	636	3574	9120	1	0
1	28	C05	7000_5T21	637	2096	11668	1	0
1	28	C05	7000_5T21	638	3341	8864	1	0
1	28	C05	7000_5T21	639	3651	7184	1	0
1	28	C05	7000_5T21	640	2288	6429	1	0
1	28	C05	7000_5T21	641	3600	12053	1	0
1	28	C05	7000_5T21	642	3665	17153	1	0
1	28	C05	7000_5T21	643	4785	6320	1	0
1	28	C05	7000_5T21	644	4914	5705	1	0
1	28	C05	7000_5T21	645	6132	14608	1	0
1	28	C05	7000_5T21	646	2396	9009	1	0
1	28	C05	7000_5T21	647	2346	12025	1	0
1	28	C05	7000_5T21	648	4792	17409	1	0
1	28	C05	7000_5T21	649	2227	6244	1	0
1	28	C05	7000_5T21	650	3532	11496	1	0
1	28	C05	7000_5T21	651	3798	9583	1	0
1	28	C05	7000_5T21	652	8916	17277	1	0
1	28	C05	7000_5T21	653	3675	9540	1	0
1	28	C05	7000_5T21	654	5113	14567	1	0
1	28	C05	7000_5T21	655	2388	12099	1	0
1	28	C05	7000_5T21	656	7695	9076	1	0
1	28	C05	7000_5T21	657	4811	14131	1	0
1	28	C05	7000_5T21	658	6151	9479	1	0
1	28	C05	7000_5T21	659	998	14448	1	0
1	28	C05	7000_5T21	660	2224	14331	1	0
1	28	C05	7000_5T21	661	2319	3444	1	0
1	28	C05	7000_5T21	662	1064	8551	1	0
1	28	C05	7000_5T21	663	7332	8564	1	0
1	28	C05	7000_5T21	664	8887	14695	1	0
1	28	C05	7000_5T21	665	2303	12919	1	0
1	28	C05	7000_5T21	666	3731	6746	1	0
1	28	C05	7000_5T21	667	3583	9293	1	0
1	28	C05	7000_5T21	668	978	14014	1	0
1	28	C05	7000_5T21	669	984	14670	1	0
1	28	C05	7000_5T21	670	2342	3901	1	0
1	28	C05	7000_5T21	671	4852	12418	1	0
1	28	C05	7000_5T21	672	4573	9212	1	0
1	28	C05	7000_5T21	673	3672	20118	1	0
1	28	C05	7000_5T21	674	1029	11709	1	0
1	28	C05	7000_5T21	675	6045	14760	1	0
1	28	C05	7000_5T21	676	4770	5914	1	0
1	28	C05	7000_5T21	677	2235	9143	1	0
1	28	C05	7000_5T21	678	3713	9233	1	0
1	28	C05	7000_5T21	679	6489	6196	1	0
1	28	C05	7000_5T21	680	2375	9357	1	0
1	28	C05	7000_5T21	681	3500	17570	1	0
1	28	C05	7000_5T21	682	3658	8707	1	0
1	28	C05	7000_5T21	683	3532	11304	1	0
1	28	C05	7000_5T21	684	3497	11864	1	0
1	28	C05	7000_5T21	685	6196	8829	1	0
1	28	C05	7000_5T21	686	4936	9716	1	0
1	28	C05	7000_5T21	687	4764	6913	1	0
1	28	C05	7000_5T21	688	4665	3653	1	0
1	28	C05	7000_5T21	689	3700	10159	1	0
1	28	C05	7000_5T21	690	6454	9361	1	0
1	28	C05	7000_5T21	691	3309	11636	1	0
1	28	C05	7000_5T21	692	4731	11974	1	0
1	28	C05	7000_5T21	693	6339	11981	1	0
1	28	C05	7000_5T21	694	2477	9607	1	0
1	28	C05	7000_5T21	695	4758	9041	1	0
1	28	C05	7000_5T21	696	2209	10589	1	0
1	28	C05	7000_5T21	697	7627	6549	1	0
1	28	C05	7000_5T21	698	3332	13874	1	0
1	28	C05	7000_5T21	699	3695	8659	1	0
1	28	C05	7000_5T21	700	3726	9857	1	0
1	28	C05	7000_5T21	701	4849	15014	1	0
1	28	C05	7000_5T21	702	3650	6483	1	0
1	28	C05	7000_5T21	703	2368	20078	1	0
1	28	C05	7000_5T21	704	5078	8981	1	0
1	28	C05	7000_5T21	705	5874	11842	1	0
1	28	C05	7000_5T21	706	951	9102	1	0
1	28	C05	7000_5T21	707	4699	9430	1	0
1	28	C05	7000_5T21	708	4913	4705	1	0
1	28	C05	7000_5T21	709	2260	6347	1	0
1	28	C05	7000_5T21	710	4982	10997	1	0
1	28	C05	7000_5T21	711	4670	8782	1	0
1	28	C05	7000_5T21	712	2387	17096	1	0
1	28	C05	7000_5T21	713	3294	14503	1	0
1	28	C05	7000_5T21	714	6320	12588	1	0
1	28	C05	7000_5T21	715	1086	11760	1	0
1	28	C05	7000_5T21	716	7492	9294	1	0
1	28	C05	7000_5T21	717	1033	14402	1	0
1	28	C05	7000_5T21	718	2371	6575	1	0
1	28	C05	7000_5T21	719	2377	8992	1	0
1	28	C05	7000_5T21	720	2062	11699	1	0
1	28	C05	7000_5T21	721	5987	9520	1	0
1	28	C05	7000_5T21	722	5013	9344	1	0
1	28	C05	7000_5T21	723	3362	7590	1	0
1	28	C05	7000_5T21	724	3636	8928	1	0
1	28	C05	7000_5T21	725	3409	14028	1	0
1	28	C05	7000_5T21	726	3598	8436	1	0
1	28	C05	7000_5T21	727	3541	11315	1	0
1	28	C05	7000_5T21	728	5028	11933	1	0
1	28	C05	7000_5T21	729	1023	14180	1	0
1	28	C05	7000_5T21	730	6150	17826	1	0
1	28	C05	7000_5T21	731	5031	11014	1	0
1	28	C05	7000_5T21	732	5137	11996	1	0
1	28	C05	7000_5T21	733	7354	9210	1	0
1	28	C05	7000_5T21	734	3745	6247	1	0
1	28	C05	7000_5T21	735	5108	12084	1	0
1	28	C05	7000_5T21	736	1051	11950	1	0
1	28	C05	7000_5T21	737	3624	11780	1	0
1	28	C05	7000_5T21	738	7212	9323	1	0
1	28	C05	7000_5T21	739	2360	8585	1	0
1	28	C05	7000_5T21	740	4839	12122	1	0
1	28	C05	7000_5T21	741	2096	11476	1	0
1	28	C05	7000_5T21	742	3701	14496	1	0
1	28	C05	7000_5T21	743	3513	12103	1	0
1	28	C05	7000_5T21	744	1956	9483	1	0
1	28	C05	7000_5T21	745	2360	10166	1	0
1	28	C05	7000_5T21	746	2380	11638	1	0
1	28	C05	7000_5T21	747	4768	11803	1	0
1	28	C05	7000_5T21	748	4932	10808	1	0
1	28	C05	7000_5T21	749	4769	9381	1	0
1	28	C05	7000_5T21	750	3767	6195	1	0
1	28	C05	7000_5T21	751	7100	9030	1	0
1	28	C05	7000_5T21	752	3424	9830	1	0
1	28	C05	7000_5T21	753	4881	14788	1	0
1	28	C05	7000_5T21	754	2319	12766	1	0
1	28	C05	7000_5T21	755	6270	6861	1	0
1	28	C05	7000_5T21	756	2288	8725	1	0
1	28	C05	7000_5T21	757	6312	9231	1	0
1	28	C05	7000_5T21	758	3438	13882	1	0
1	28	C05	7000_5T21	759	1030	9034	1	0
1	28	C05	7000_5T21	760	5139	14577	1	0
1	28	C05	7000_5T21	761	5841	11761	1	0
1	28	C05	7000_5T21	762	3810	6917	1	0
1	28	C05	7000_5T21	763	5040	10516	1	0
1	28	C05	7000_5T21	764	3706	11228	1	0
1	28	C05	7000_5T21	765	2354	20912	1	0
1	28	C05	7000_5T21	766	1960	11087	1	0
1	28	C05	7000_5T21	767	3664	14487	1	0
1	28	C05	7000_5T21	768	6241	11406	1	0
1	28	C05	7000_5T21	769	2290	11975	1	0
1	28	C05	7000_5T21	770	3345	6541	1	0
1	28	C05	7000_5T21	771	4663	9598	1	0
1	28	C05	7000_5T21	772	3549	8377	1	0
1	28	C05	7000_5T21	773	6300	11709	1	0
1	28	C05	7000_5T21	774	1087	9128	1	0
1	28	C05	7000_5T21	775	6318	11553	1	0
1	28	C05	7000_5T21	776	6067	11643	1	0
1	28	C05	7000_5T21	777	3671	3608	1	0
1	28	C05	7000_5T21	778	3647	6562	1	0
1	28	C05	7000_5T21	779	7604	16391	1	0
1	28	C05	7000_5T21	780	4769	15114	1	0
1	28	C05	7000_5T21	781	2283	11863	1	0
1	28	C05	7000_5T21	782	7065	6311	1	0
1	28	C05	7000_5T21	783	2257	12196	1	0
1	28	C05	7000_5T21	784	3742	9129	1	0
1	28	C05	7000_5T21	785	2283	8496	1	0
1	28	C05	7000_5T21	786	4795	14603	1	0
1	28	C05	7000_5T21	787	3300	8825	1	0
1	28	C05	7000_5T21	788	2197	8770	1	0
1	28	C05	7000_5T21	789	4982	12779	1	0
1	28	C05	7000_5T21	790	3661	11486	1	0
1	28	C05	7000_5T21	791	4764	9245	1	0
1	28	C05	7000_5T21	792	4944	8946	1	0
1	28	C05	7000_5T21	793	3781	14347	1	0
1	28	C05	7000_5T21	794	1138	9142	1	0
1	28	C05	7000_5T21	795	2157	14895	1	0
1	28	C05	7000_5T21	796	2055	5849	1	0
1	28	C05	7000_5T21	797	4598	6296	1	0
1	28	C05	7000_5T21	798	3591	8405	1	0
1	28	C05	7000_5T21	799	4591	3819	1	0
1	28	C05	7000_5T21	800	4723	11648	1	0
1	28	C05	7000_5T21	801	4636	12046	1	0
1	28	C05	7000_5T21	802	3312	11151	1	0
1	28	C05	7000_5T21	803	3460	11517	1	0
1	28	C05	7000_5T21	804	3529	15057	1	0
1	28	C05	7000_5T21	805	6110	14786	1	0
1	28	C05	7000_5T21	806	3573	11449	1	0
1	28	C05	7000_5T21	807	4853	11542	1	0
1	28	C05	7000_5T21	808	2423	6032	1	0
1	28	C05	7000_5T21	809	3703	15623	1	0
1	28	C05	7000_5T21	810	6130	15181	1	0
1	28	C05	7000_5T21	811	3633	6888	1	0
1	28	C05	7000_5T21	812	4953	15222	1	0
1	28	C05	7000_5T21	813	3537	12111	1	0
1	28	C05	7000_5T21	814	5905	9831	1	0
1	28	C05	7000_5T21	815	7384	11158	1	0
1	28	C05	7000_5T21	816	4816	9108	1	0
1	28	C05	7000_5T21	817	6010	3279	1	0
1	28	C05	7000_5T21	818	5160	9279	1	0
1	28	C05	7000_5T21	819	6262	14563	1	0
1	28	C05	7000_5T21	820	6261	6720	1	0
1	28	C05	7000_5T21	821	5008	17023	1	0
1	28	C05	7000_5T21	822	3757	19355	1	0
1	28	C05	7000_5T21	823	1021	11535	1	0
1	28	C05	7000_5T21	824	1043	8649	1	0
1	28	C05	7000_5T21	825	3401	6205	1	0
1	28	C05	7000_5T21	826	2340	15004	1	0
1	28	C05	7000_5T21	827	2334	8622	1	0
1	28	C05	7000_5T21	828	987	11737	1	0
1	28	C05	7000_5T21	829	2331	11957	1	0
1	28	C05	7000_5T21	830	4777	16885	1	0
1	28	C05	7000_5T21	831	4954	6106	1	0
1	28	C05	7000_5T21	832	5991	8483	1	0
1	28	C05	7000_5T21	833	3463	11926	1	0
1	28	C05	7000_5T21	834	6444	12560	1	0
1	28	C05	7000_5T21	835	3915	9383	1	0
1	28	C05	7000_5T21	836	2306	12573	1	0
1	28	C05	7000_5T21	837	4960	9077	1	0
1	28	C05	7000_5T21	838	6106	8925	1	0
1	28	C05	7000_5T21	839	2346	6548	1	0
1	28	C05	7000_5T21	840	3882	6355	1	0
1	28	C05	7000_5T21	841	1023	9076	1	0
1	28	C05	7000_5T21	842	2334	8816	1	0
1	28	C05	7000_5T21	843	4839	9358	1	0
1	28	C05	7000_5T21	844	2262	14358	1	0
1	28	C05	7000_5T21	845	4982	9494	1	0
1	28	C05	7000_5T21	846	4950	14931	1	0
1	28	C05	7000_5T21	847	3572	14150	1	0
1	28	C05	7000_5T21	848	1090	6594	1	0
1	28	C05	7000_5T21	849	2177	6253	1	0
1	28	C05	7000_5T21	850	2349	11471	1	0
1	28	C05	7000_5T21	851	4602	8400	1	0
1	28	C05	7000_5T21	852	3739	6950	1	0
1	28	C05	7000_5T21	853	4931	6645	1	0
1	28	C05	7000_5T21	854	4791	9041	1	0
1	28	C05	7000_5T21	855	3630	17530	1	0
1	28	C05	7000_5T21	856	3517	11490	1	0
1	28	C05	7000_5T21	857	3514	5883	1	0
1	28	C05	7000_5T21	858	3701	12693	1	0
1	28	C05	7000_5T21	859	4933	12067	1	0
1	28	C05	7000_5T21	860	3670	10247	1	0
1	28	C05	7000_5T21	861	6283	11989	1	0
1	28	C05	7000_5T21	862	3701	9618	1	0
1	28	C05	7000_5T21	863	3669	3860	1	0
1	28	C05	7000_5T21	864	3353	9273	1	0
1	28	C05	7000_5T21	865	2219	16364	1	0
1	28	C05	7000_5T21	866	3461	8898	1	0
1	28	C05	7000_5T21	867	3176	6532	1	0
1	28	C05	7000_5T21	868	3625	6763	1	0
1	28	C05	7000_5T21	869	3728	6337	1	0
1	28	C05	7000_5T21	870	2275	13910	1	0
1	28	C05	7000_5T21	871	5085	9060	1	0
1	28	C05	7000_5T21	872	6516	8835	1	0
1	28	C05	7000_5T21	873	2388	11094	1	0
1	28	C05	7000_5T21	874	1892	12139	1	0
1	28	C05	7000_5T21	875	980	8900	1	0
1	28	C05	7000_5T21	876	1972	11307	1	0
1	28	C05	7000_5T21	877	3705	17285	1	0
1	28	C05	7000_5T21	878	4971	12322	1	0
1	28	C05	7000_5T21	879	2268	18230	1	0
1	28	C05	7000_5T21	880	2279	6834	1	0
1	28	C05	7000_5T21	881	5036	3688	1	0
1	28	C05	7000_5T21	882	2104	11327	1	0
1	28	C05	7000_5T21	883	6539	6378	1	0
1	28	C05	7000_5T21	884	3568	8915	1	0
1	28	C05	7000_5T21	885	8941	14226	1	0
1	28	C05	7000_5T21	886	1040	8788	1	0
1	28	C05	7000_5T21	887	5102	6620	1	0
1	28	C05	7000_5T21	888	4755	6239	1	0
1	28	C05	7000_5T21	889	2316	15406	1	0
1	28	C05	7000_5T21	890	4947	6115	1	0
1	28	C05	7000_5T21	891	2458	3685	1	0
1	28	C05	7000_5T21	892	3518	11985	1	0
1	28	C05	7000_5T21	893	2334	6071	1	0
1	28	C05	7000_5T21	894	7627	6724	1	0
1	28	C05	7000_5T21	895	7468	6681	1	0
1	28	C05	7000_5T21	896	3455	9417	1	0
1	28	C05	7000_5T21	897	2391	13768	1	0
1	28	C05	7000_5T21	898	1125	3741	1	0
1	28	C05	7000_5T21	899	3645	15068	1	0
1	28	C05	7000_5T21	900	3432	11675	1	0
1	28	C05	7000_5T21	901	2402	6328	1	0
1	28	C05	7000_5T21	902	3772	6632	1	0
1	28	C05	7000_5T21	903	4878	8509	1	0
1	28	C05	7000_5T21	904	8045	10240	1	0
1	28	C05	7000_5T21	905	3372	11785	1	0
1	28	C05	7000_5T21	906	1117	5890	1	0
1	28	C05	7000_5T21	907	7459	6247	1	0
1	28	C05	7000_5T21	908	3696	3810	1	0
1	28	C05	7000_5T21	909	2472	9104	1	0
1	28	C05	7000_5T21	910	3839	9632	1	0
1	28	C05	7000_5T21	911	3360	8577	1	0
1	28	C05	7000_5T21	912	2353	12057	1	0
1	28	C05	7000_5T21	913	7717	14497	1	0
1	28	C05	7000_5T21	914	960	15016	1	0
1	28	C05	7000_5T21	915	3330	14704	1	0
1	28	C05	7000_5T21	916	5000	7019	1	0
1	28	C05	7000_5T21	917	3304	11579	1	0
1	28	C05	7000_5T21	918	5090	20665	1	0
1	28	C05	7000_5T21	919	3643	12092	1	0
1	28	C05	7000_5T21	920	6328	7441	1	0
1	28	C05	7000_5T21	921	4877	15117	1	0
1	28	C05	7000_5T21	922	2328	3945	1	0
1	28	C05	7000_5T21	923	2191	14146	1	0
1	28	C05	7000_5T21	924	946	11887	1	0
1	28	C05	7000_5T21	925	4890	14764	1	0
1	28	C05	7000_5T21	926	3379	11977	1	0
1	28	C05	7000_5T21	927	2059	5773	1	0
1	28	C05	7000_5T21	928	6040	6231	1	0
1	28	C05	7000_5T21	929	2180	9125	1	0
1	28	C05	7000_5T21	930	1044	9154	1	0
1	28	C05	7000_5T21	931	6110	9095	1	0
1	28	C05	7000_5T21	932	3412	9198	1	0
1	28	C05	7000_5T21	933	991	14102	1	0
1	28	C05	7000_5T21	934	3475	8513	1	0
1	28	C05	7000_5T21	935	6274	6663	1	0
1	28	C05	7000_5T21	936	2401	3568	1	0
1	28	C05	7000_5T21	937	4964	3386	1	0
1	28	C05	7000_5T21	938	4803	11893	1	0
1	28	C05	7000_5T21	939	3657	4182	1	0
1	28	C05	7000_5T21	940	4992	9092	1	0
1	28	C05	7000_5T21	941	5700	11772	1	0
1	28	C05	7000_5T21	942	2427	11812	1	0
1	28	C05	7000_5T21	943	1160	3550	1	0
1	28	C05	7000_5T21	944	3638	10315	1	0
1	28	C05	7000_5T21	945	2408	6147	1	0
1	28	C05	7000_5T21	946	2349	9217	1	0
1	28	C05	7000_5T21	947	2371	11850	1	0
1	28	C05	7000_5T21	948	3867	9489	1	0
1	28	C05	7000_5T21	949	3663	9124	1	0
1	28	C05	7000_5T21	950	2278	19671	1	0
1	28	C05	7000_5T21	951	2361	6313	1	0
1	28	C05	7000_5T21	952	5750	11145	1	0
1	28	C05	7000_5T21	953	3470	10977	1	0
1	28	C05	7000_5T21	954	3371	13846	1	0
1	28	C05	7000_5T21	955	2200	8846	1	0
1	28	C05	7000_5T21	956	5136	9336	1	0
1	28	C05	7000_5T21	957	3279	9044	1	0
1	28	C05	7000_5T21	958	4953	9067	1	0
1	28	C05	7000_5T21	959	4727	3286	1	0
1	28	C05	7000_5T21	960	6115	9417	1	0
1	28	C05	7000_5T21	961	2026	9900	1	0
1	28	C05	7000_5T21	962	4758	8994	1	0
1	28	C05	7000_5T21	963	6161	14166	1	0
1	28	C05	7000_5T21	964	3543	9344	1	0
1	28	C05	7000_5T21	965	3749	12135	1	0
1	28	C05	7000_5T21	966	3731	9111	1	0
1	28	C05	7000_5T21	967	6380	5889	1	0
1	28	C05	7000_5T21	968	2035	12103	1	0
1	28	C05	7000_5T21	969	4977	11925	1	0
1	28	C05	7000_5T21	970	3502	9032	1	0
1	28	C05	7000_5T21	971	6441	15702	1	0
1	28	C05	7000_5T21	972	2190	3709	1	0
1	28	C05	7000_5T21	973	3667	9588	1	0
1	28	C05	7000_5T21	974	3611	8867	1	0
1	28	C05	7000_5T21	975	3691	9125	1	0
1	28	C05	7000_5T21	976	2206	9178	1	0
1	28	C05	7000_5T21	977	7745	9581	1	0
1	28	C05	7000_5T21	978	5217	6870	1	0
1	28	C05	7000_5T21	979	2119	11569	1	0
1	28	C05	7000_5T21	980	2372	9119	1	0
1	28	C05	7000_5T21	981	4981	14676	1	0
1	28	C05	7000_5T21	982	6179	11734	1	0
1	28	C05	7000_5T21	983	2072	6305	1	0
1	28	C05	7000_5T21	984	4942	15421	1	0
1	28	C05	7000_5T21	985	4885	11711	1	0
1	28	C05	7000_5T21	986	5880	11058	1	0
1	28	C05	7000_5T21	987	6237	11756	1	0
1	28	C05	7000_5T21	988	4913	8955	1	0
1	28	C05	7000_5T21	989	2240	8872	1	0
1	28	C05	7000_5T21	990	968	8844	1	0
1	28	C05	7000_5T21	991	3533	6001	1	0
1	28	C05	7000_5T21	992	8667	14252	1	0
1	28	C05	7000_5T21	993	2441	11798	1	0
1	28	C05	7000_5T21	994	4799	11506	1	0
1	28	C05	7000_5T21	995	4920	8648	1	0
1	28	C05	7000_5T21	996	5058	8206	1	0
1	28	C05	7000_5T21	997	7380	9086	1	0
1	28	C05	7000_5T21	998	5002	6965	1	0
1	28	C05	7000_5T21	999	4950	14414	1	0
1	28	C05	7000_5T21	1000	4669	11728	1	0
1	28	C05	7000_5T21	1001	7321	12225	1	0
1	28	C05	7000_5T21	1002	6061	15319	1	0
1	28	C05	7000_5T21	1003	6039	6052	1	0
1	28	C05	7000_5T21	1004	5065	11949	1	0
1	28	C05	7000_5T21	1005	4960	6200	1	0
1	28	C05	7000_5T21	1006	5088	9077	1	0
1	28	C05	7000_5T21	1007	3891	6431	1	0
1	28	C05	7000_5T21	1008	2558	5775	1	0
1	28	C05	7000_5T21	1009	3422	9296	1	0
1	28	C05	7000_5T21	1010	2383	14476	1	0
1	28	C05	7000_5T21	1011	3640	9067	1	0
1	28	C05	7000_5T21	1012	4875	6502	1	0
1	28	C05	7000_5T21	1013	6077	11726	1	0
1	28	C05	7000_5T21	1014	3606	14080	1	0
1	28	C05	7000_5T21	1015	3680	6613	1	0
1	28	C05	7000_5T21	1016	4839	11809	1	0
1	28	C05	7000_5T21	1017	2271	15053	1	0
1	28	C05	7000_5T21	1018	4502	11472	1	0
1	28	C05	7000_5T21	1019	1160	6160	1	0
1	28	C05	7000_5T21	1020	4916	19549	1	0
1	28	C05	7000_5T21	1021	3547	6219	1	0
1	28	C05	7000_5T21	1022	5997	11617	1	0
1	28	C05	7000_5T21	1023	3724	16303	1	0
1	28	C05	7000_5T21	1024	6089	3402	1	0
1	28	C05	7000_5T21	1025	2424	11785	1	0
1	28	C05	7000_5T21	1026	1016	6000	1	0
1	28	C05	7000_5T21	1027	1151	3886	1	0
1	28	C05	7000_5T21	1028	3677	11249	1	0
1	28	C05	7000_5T21	1029	5173	14885	1	0
1	28	C05	7000_5T21	1030	6251	6391	1	0
1	28	C05	7000_5T21	1031	3385	14093	1	0
1	28	C05	7000_5T21	1032	4505	3452	1	0
1	28	C05	7000_5T21	1033	3395	6400	1	0
1	28	C05	7000_5T21	1034	4839	13621	1	0
1	28	C05	7000_5T21	1035	2228	6266	1	0
1	28	C05	7000_5T21	1036	2067	10252	1	0
1	28	C05	7000_5T21	1037	3827	9262	1	0
1	28	C05	7000_5T21	1038	3830	11808	1	0
1	28	C05	7000_5T21	1039	926	14603	1	0
1	28	C05	7000_5T21	1040	3819	14486	1	0
1	28	C05	7000_5T21	1041	5825	14860	1	0
1	28	C05	7000_5T21	1042	4785	9071	1	0
1	28	C05	7000_5T21	1043	2317	14486	1	0
1	28	C05	7000_5T21	1044	4236	6543	1	0
1	28	C05	7000_5T21	1045	3556	6947	1	0
1	28	C05	7000_5T21	1046	8982	6057	1	0
1	28	C05	7000_5T21	1047	6157	9387	1	0
1	28	C05	7000_5T21	1048	6352	9281	1	0
1	28	C05	7000_5T21	1049	7565	12497	1	0
1	28	C05	7000_5T21	1050	4912	6214	1	0
1	28	C05	7000_5T21	1051	3899	11777	1	0
1	28	C05	7000_5T21	1052	4798	3992	1	0
1	28	C05	7000_5T21	1053	4785	9538	1	0
1	28	C05	7000_5T21	1054	2215	6309	1	0
1	28	C05	7000_5T21	1055	5350	12039	1	0
1	28	C05	7000_5T21	1056	8868	12583	1	0
1	28	C05	7000_5T21	1057	4691	6133	1	0
1	28	C05	7000_5T21	1058	7158	16529	1	0
1	28	C05	7000_5T21	1059	4607	14409	1	0
1	28	C05	7000_5T21	1060	2301	9007	1	0
1	28	C05	7000_5T21	1061	920	11883	1	0
1	28	C05	7000_5T21	1062	2341	11254	1	0
1	28	C05	7000_5T21	1063	2509	8942	1	0
1	28	C05	7000_5T21	1064	6247	11536	1	0
1	28	C05	7000_5T21	1065	4953	13950	1	0
1	28	C05	7000_5T21	1066	887	11564	1	0
1	28	C05	7000_5T21	1067	4880	11375	1	0
1	28	C05	7000_5T21	1068	2413	12028	1	0
1	28	C05	7000_5T21	1069	2346	6212	1	0
1	28	C05	7000_5T21	1070	4726	9389	1	0
1	28	C05	7000_5T21	1071	3873	6526	1	0
1	28	C05	7000_5T21	1072	2564	7025	1	0
1	28	C05	7000_5T21	1073	3729	10188	1	0
1	28	C05	7000_5T21	1074	4906	14630	1	0
1	28	C05	7000_5T21	1075	4943	13687	1	0
1	28	C05	7000_5T21	1076	3587	3772	1	0
1	28	C05	7000_5T21	1077	3570	7244	1	0
1	28	C05	7000_5T21	1078	3680	8229	1	0
1	28	C05	7000_5T21	1079	2179	11477	1	0
1	28	C05	7000_5T21	1080	2335	11843	1	0
1	28	C05	7000_5T21	1081	5922	9357	1	0
1	28	C05	7000_5T21	1082	1132	6504	1	0
1	28	C05	7000_5T21	1083	2434	8814	1	0
1	28	C05	7000_5T21	1084	6171	9139	1	0
1	28	C05	7000_5T21	1085	2266	9134	1	0
1	28	C05	7000_5T21	1086	2292	8852	1	0
1	28	C05	7000_5T21	1087	2158	3849	1	0
1	28	C05	7000_5T21	1088	1093	3846	1	0
1	28	C05	7000_5T21	1089	5170	11737	1	0
1	28	C05	7000_5T21	1090	4685	9477	1	0
1	28	C05	7000_5T21	1091	5073	3698	1	0
1	28	C05	7000_5T21	1092	5015	8983	1	0
1	28	C05	7000_5T21	1093	3328	13858	1	0
1	28	C05	7000_5T21	1094	5052	12019	1	0
1	28	C05	7000_5T21	1095	6354	14430	1	0
1	28	C05	7000_5T21	1096	3851	14956	1	0
1	28	C05	7000_5T21	1097	4908	11794	1	0
1	28	C05	7000_5T21	1098	4648	6627	1	0
1	28	C05	7000_5T21	1099	4712	9077	1	0
1	28	C05	7000_5T21	1100	5126	12559	1	0
1	28	C05	7000_5T21	1101	4663	14002	1	0
1	28	C05	7000_5T21	1102	4700	11173	1	0
1	28	C05	7000_5T21	1103	866	11627	1	0
1	28	C05	7000_5T21	1104	3463	14273	1	0
1	28	C05	7000_5T21	1105	3738	17125	1	0
1	28	C05	7000_5T21	1106	5511	21992	0	0
1	28	C05	7000_5T21	1107	5330	19693	1	0
1	28	C05	7000_5T21	1108	4744	8534	1	0
1	28	C05	7000_5T21	1109	2290	6544	1	0
1	28	C05	7000_5T21	1110	3706	9171	1	0
1	28	C05	7000_5T21	1111	2099	8681	1	0
1	28	C05	7000_5T21	1112	3400	8862	1	0
1	28	C05	7000_5T21	1113	2157	11740	1	0
1	28	C05	7000_5T21	1114	5988	3776	1	0
1	28	C05	7000_5T21	1115	3649	9300	1	0
1	28	C05	7000_5T21	1116	3425	8300	1	0
1	28	C05	7000_5T21	1117	3691	15875	1	0
1	28	C05	7000_5T21	1118	6681	4558	1	0
1	28	C05	7000_5T21	1119	4908	9627	1	0
1	28	C05	7000_5T21	1120	7595	11089	1	0
1	28	C05	7000_5T21	1121	6383	9895	1	0
1	28	C05	7000_5T21	1122	2314	11890	1	0
1	28	C05	7000_5T21	1123	3393	14067	1	0
1	28	C05	7000_5T21	1124	913	9537	1	0
1	28	C05	7000_5T21	1125	2288	6574	1	0
1	28	C05	7000_5T21	1126	4883	15342	1	0
1	28	C05	7000_5T21	1127	8839	11761	1	0
1	28	C05	7000_5T21	1128	3793	9159	1	0
1	28	C05	7000_5T21	1129	4662	11293	1	0
1	28	C05	7000_5T21	1130	2194	8892	1	0
1	28	C05	7000_5T21	1131	5086	8935	1	0
1	28	C05	7000_5T21	1132	3699	8737	1	0
1	28	C05	7000_5T21	1133	2453	11260	1	0
1	28	C05	7000_5T21	1134	4953	14286	1	0
1	28	C05	7000_5T21	1135	2542	14518	1	0
1	28	C05	7000_5T21	1136	2294	9123	1	0
1	28	C05	7000_5T21	1137	3323	12244	1	0
1	28	C05	7000_5T21	1138	2108	16823	1	0
1	28	C05	7000_5T21	1139	3449	8552	1	0
1	28	C05	7000_5T21	1140	5193	15614	1	0
1	28	C05	7000_5T21	1141	3668	13892	1	0
1	28	C05	7000_5T21	1142	3597	9275	1	0
1	28	C05	7000_5T21	1143	3926	9206	1	0
1	28	C05	7000_5T21	1144	3562	8734	1	0
1	28	C05	7000_5T21	1145	1080	11658	1	0
1	28	C05	7000_5T21	1146	5979	6296	1	0
1	28	C05	7000_5T21	1147	5295	13463	1	0
1	28	C05	7000_5T21	1148	5269	12993	1	0
1	28	C05	7000_5T21	1149	6060	12328	1	0
1	28	C05	7000_5T21	1150	4834	17042	1	0
1	28	C05	7000_5T21	1151	6279	14873	1	0
1	28	C05	7000_5T21	1152	2277	11677	1	0
1	28	C05	7000_5T21	1153	4949	16530	1	0
1	28	C05	7000_5T21	1154	3515	5794	1	0
1	28	C05	7000_5T21	1155	3366	11169	1	0
1	28	C05	7000_5T21	1156	4536	6302	1	0
1	28	C05	7000_5T21	1157	3796	9715	1	0
1	28	C05	7000_5T21	1158	2329	3859	1	0
1	28	C05	7000_5T21	1159	3459	12240	1	0
1	28	C05	7000_5T21	1160	2169	8968	1	0
1	28	C05	7000_5T21	1161	3696	6747	1	0
1	28	C05	7000_5T21	1162	5012	9443	1	0
1	28	C05	7000_5T21	1163	4902	12270	1	0
1	28	C05	7000_5T21	1164	2309	9435	1	0
1	28	C05	7000_5T21	1165	3575	12066	1	0
1	28	C05	7000_5T21	1166	3903	4307	1	0
1	28	C05	7000_5T21	1167	2319	14806	1	0
1	28	C05	7000_5T21	1168	5135	3755	1	0
1	28	C05	7000_5T21	1169	5981	9076	1	0
1	28	C05	7000_5T21	1170	3615	9037	1	0
1	28	C05	7000_5T21	1171	6425	9466	1	0
1	28	C05	7000_5T21	1172	4845	13786	1	0
1	28	C05	7000_5T21	1173	7323	11851	1	0
1	28	C05	7000_5T21	1174	2503	3637	1	0
1	28	C05	7000_5T21	1175	6002	8687	1	0
1	28	C05	7000_5T21	1176	5338	15666	1	0
1	28	C05	7000_5T21	1177	4936	6591	1	0
1	28	C05	7000_5T21	1178	6071	11474	1	0
1	28	C05	7000_5T21	1179	3332	6297	1	0
1	28	C05	7000_5T21	1180	3786	9952	1	0
1	28	C05	7000_5T21	1181	4809	3910	1	0
1	28	C05	7000_5T21	1182	2174	3536	1	0
1	28	C05	7000_5T21	1183	3365	11213	1	0
1	28	C05	7000_5T21	1184	5813	16502	1	0
1	28	C05	7000_5T21	1185	3684	6652	1	0
1	28	C05	7000_5T21	1186	4815	14677	1	0
1	28	C05	7000_5T21	1187	3417	14129	1	0
1	28	C05	7000_5T21	1188	6134	9507	1	0
1	28	C05	7000_5T21	1189	3680	15070	1	0
1	28	C05	7000_5T21	1190	6337	9236	1	0
1	28	C05	7000_5T21	1191	2341	3827	1	0
1	28	C05	7000_5T21	1192	6272	11861	1	0
1	28	C05	7000_5T21	1193	2331	11406	1	0
1	28	C05	7000_5T21	1194	4574	12001	1	0
1	28	C05	7000_5T21	1195	4872	6003	1	0
1	28	C05	7000_5T21	1196	4912	9434	1	0
1	28	C05	7000_5T21	1197	5088	11994	1	0
1	28	C05	7000_5T21	1198	3730	9274	1	0
1	28	C05	7000_5T21	1199	5070	6620	1	0
1	28	C05	7000_5T21	1200	5123	8819	1	0
1	28	C05	7000_5T21	1201	3456	13997	1	0
1	28	C05	7000_5T21	1202	5879	3248	1	0
1	28	C05	7000_5T21	1203	4493	8856	1	0
1	28	C05	7000_5T21	1204	4915	12348	1	0
1	28	C05	7000_5T21	1205	2262	14641	1	0
1	28	C05	7000_5T21	1206	6210	11710	1	0
1	28	C05	7000_5T21	1207	3644	8993	1	0
1	28	C05	7000_5T21	1208	3745	9059	1	0
1	28	C05	7000_5T21	1209	7389	12564	1	0
1	28	C05	7000_5T21	1210	4835	6482	1	0
1	28	C05	7000_5T21	1211	2399	8951	1	0
1	28	C05	7000_5T21	1212	5045	11990	1	0
1	28	C05	7000_5T21	1213	1965	8902	1	0
1	28	C05	7000_5T21	1214	6160	14738	1	0
1	28	C05	7000_5T21	1215	2178	11672	1	0
1	28	C05	7000_5T21	1216	2166	13390	1	0
1	28	C05	7000_5T21	1217	956	11822	1	0
1	28	C05	7000_5T21	1218	4988	6563	1	0
1	28	C05	7000_5T21	1219	7115	6936	1	0
1	28	C05	7000_5T21	1220	2161	14385	1	0
1	28	C05	7000_5T21	1221	2242	11854	1	0
1	28	C05	7000_5T21	1222	4974	14741	1	0
1	28	C05	7000_5T21	1223	4717	9094	1	0
1	28	C05	7000_5T21	1224	1088	11146	1	0
1	28	C05	7000_5T21	1225	2247	8478	1	0
1	28	C05	7000_5T21	1226	5205	14019	1	0
1	28	C05	7000_5T21	1227	3692	6199	1	0
1	28	C05	7000_5T21	1228	3679	21614	1	0
1	28	C05	7000_5T21	1229	3586	10655	1	0
1	28	C05	7000_5T21	1230	3741	6221	1	0
1	28	C05	7000_5T21	1231	2393	19029	1	0
1	28	C05	7000_5T21	1232	4891	14371	1	0
1	28	C05	7000_5T21	1233	3173	5786	1	0
1	28	C05	7000_5T21	1234	3773	12036	1	0
1	28	C05	7000_5T21	1235	2294	6703	1	0
1	28	C05	7000_5T21	1236	4779	16703	1	0
1	28	C05	7000_5T21	1237	2356	8976	1	0
1	28	C05	7000_5T21	1238	5864	11303	1	0
1	28	C05	7000_5T21	1239	1057	6002	1	0
1	28	C05	7000_5T21	1240	3442	14123	1	0
1	28	C05	7000_5T21	1241	1081	9412	1	0
1	28	C05	7000_5T21	1242	911	16805	1	0
1	28	C05	7000_5T21	1243	4879	3035	1	0
1	28	C05	7000_5T21	1244	4941	14121	1	0
1	28	C05	7000_5T21	1245	3686	9144	1	0
1	28	C05	7000_5T21	1246	4758	13273	1	0
1	28	C05	7000_5T21	1247	4703	16421	1	0
1	28	C05	7000_5T21	1248	3493	14407	1	0
1	28	C05	7000_5T21	1249	3510	8125	1	0
1	28	C05	7000_5T21	1250	1044	8817	1	0
1	28	C05	7000_5T21	1251	5958	9514	1	0
1	28	C05	7000_5T21	1252	3560	7168	1	0
1	28	C05	7000_5T21	1253	971	8896	1	0
1	28	C05	7000_5T21	1254	4783	3997	1	0
1	28	C05	7000_5T21	1255	5959	6594	1	0
1	28	C05	7000_5T21	1256	3383	3236	1	0
1	28	C05	7000_5T21	1257	4576	8930	1	0
1	28	C05	7000_5T21	1258	4719	12142	1	0
1	28	C05	7000_5T21	1259	3382	11385	1	0
1	28	C05	7000_5T21	1260	3794	11854	1	0
1	28	C05	7000_5T21	1261	3631	7135	1	0
1	28	C05	7000_5T21	1262	3652	8822	1	0
1	28	C05	7000_5T21	1263	5044	9422	1	0
1	28	C05	7000_5T21	1264	6363	19236	1	0
1	28	C05	7000_5T21	1265	1946	9047	1	0
1	28	C05	7000_5T21	1266	3895	10062	0	0
1	28	C05	7000_5T21	1267	2054	6492	1	0
1	28	C05	7000_5T21	1268	4987	7199	1	0
1	28	C05	7000_5T21	1269	3849	11793	1	0
1	28	C05	7000_5T21	1270	3659	6323	1	0
1	28	C05	7000_5T21	1271	4543	11612	1	0
1	28	C05	7000_5T21	1272	3435	11871	1	0
1	28	C05	7000_5T21	1273	3714	17559	1	0
1	28	C05	7000_5T21	1274	4837	8915	1	0
1	28	C05	7000_5T21	1275	2452	6124	1	0
1	28	C05	7000_5T21	1276	3656	11468	1	0
1	28	C05	7000_5T21	1277	5067	6487	1	0
1	28	C05	7000_5T21	1278	2105	6767	1	0
1	28	C05	7000_5T21	1279	3716	9375	1	0
1	28	C05	7000_5T21	1280	4741	12156	1	0
1	28	C05	7000_5T21	1281	4843	6887	1	0
1	28	C05	7000_5T21	1282	3277	12080	1	0
1	28	C05	7000_5T21	1283	3459	11717	1	0
1	28	C05	7000_5T21	1284	3789	3361	1	0
1	28	C05	7000_5T21	1285	3367	9211	1	0
1	28	C05	7000_5T21	1286	5784	14433	1	0
1	28	C05	7000_5T21	1287	3717	9324	1	0
1	28	C05	7000_5T21	1288	3221	9589	1	0
1	28	C05	7000_5T21	1289	3624	9183	1	0
1	28	C05	7000_5T21	1290	4940	11872	1	0
1	28	C05	7000_5T21	1291	3910	7043	1	0
1	28	C05	7000_5T21	1292	2379	7920	1	0
1	28	C05	7000_5T21	1293	5157	7163	1	0
1	28	C05	7000_5T21	1294	1050	13107	1	0
1	28	C05	7000_5T21	1295	6435	19600	1	0
1	28	C05	7000_5T21	1296	3454	6241	1	0
1	28	C05	7000_5T21	1297	2267	17613	1	0
1	28	C05	7000_5T21	1298	4959	9309	1	0
1	28	C05	7000_5T21	1299	2100	11472	1	0
1	28	C05	7000_5T21	1300	2198	6596	1	0
1	28	C05	7000_5T21	1301	3615	11658	1	0
1	28	C05	7000_5T21	1302	6280	14850	1	0
1	28	C05	7000_5T21	1303	940	15104	1	0
1	28	C05	7000_5T21	1304	2368	7189	1	0
1	28	C05	7000_5T21	1305	2250	11822	1	0
1	28	C05	7000_5T21	1306	2330	9134	1	0
1	28	C05	7000_5T21	1307	5857	9186	1	0
1	28	C05	7000_5T21	1308	2450	3594	1	0
1	28	C05	7000_5T21	1309	3667	6705	1	0
1	28	C05	7000_5T21	1310	4939	14866	1	0
1	28	C05	7000_5T21	1311	5098	8993	1	0
1	28	C05	7000_5T21	1312	3558	8790	1	0
1	28	C05	7000_5T21	1313	3763	12731	1	0
1	28	C05	7000_5T21	1314	4783	6823	1	0
1	28	C05	7000_5T21	1315	4650	9300	1	0
1	28	C05	7000_5T21	1316	4068	10252	1	0
1	28	C05	7000_5T21	1317	2209	9068	1	0
1	28	C05	7000_5T21	1318	4703	9938	1	0
1	28	C05	7000_5T21	1319	3992	12692	1	0
1	28	C05	7000_5T21	1320	5135	16440	1	0
1	28	C05	7000_5T21	1321	2185	11454	1	0
1	28	C05	7000_5T21	1322	3421	7664	1	0
1	28	C05	7000_5T21	1323	3686	8871	1	0
1	28	C05	7000_5T21	1324	2293	6251	1	0
1	28	C05	7000_5T21	1325	4733	14020	1	0
1	28	C05	7000_5T21	1326	3676	13534	1	0
1	28	C05	7000_5T21	1327	7367	11246	1	0
1	28	C05	7000_5T21	1328	7333	9229	1	0
1	28	C05	7000_5T21	1329	6223	12024	1	0
1	28	C05	7000_5T21	1330	4950	3771	1	0
1	28	C05	7000_5T21	1331	5082	12880	1	0
1	28	C05	7000_5T21	1332	4780	9154	1	0
1	28	C05	7000_5T21	1333	3569	6992	1	0
1	28	C05	7000_5T21	1334	3886	6488	1	0
1	28	C05	7000_5T21	1335	6218	3724	1	0
1	28	C05	7000_5T21	1336	5169	10544	1	0
1	28	C05	7000_5T21	1337	3629	8986	1	0
1	28	C05	7000_5T21	1338	7760	23889	1	0
1	28	C05	7000_5T21	1339	6506	15573	1	0
1	28	C05	7000_5T21	1340	4810	17769	1	0
1	28	C05	7000_5T21	1341	4536	6542	1	0
1	28	C05	7000_5T21	1342	3432	12073	1	0
1	28	C05	7000_5T21	1343	3348	10573	1	0
1	28	C05	7000_5T21	1344	6402	9760	1	0
1	28	C05	7000_5T21	1345	6031	10133	1	0
1	28	C05	7000_5T21	1346	5787	14513	1	0
1	28	C05	7000_5T21	1347	3397	15759	1	0
1	28	C05	7000_5T21	1348	5394	11485	1	0
1	28	C05	7000_5T21	1349	6752	10635	1	0
1	28	C05	7000_5T21	1350	4711	6345	1	0
1	28	C05	7000_5T21	1351	7377	14715	1	0
1	28	C05	7000_5T21	1352	4611	8963	1	0
1	28	C05	7000_5T21	1353	3681	14784	1	0
1	28	C05	7000_5T21	1354	2126	14136	1	0
1	28	C05	7000_5T21	1355	4609	16897	1	0
1	28	C05	7000_5T21	1356	2230	8758	1	0
1	28	C05	7000_5T21	1357	6491	12022	1	0
1	28	C05	7000_5T21	1358	3555	11920	1	0
1	28	C05	7000_5T21	1359	2334	8485	1	0
1	28	C05	7000_5T21	1360	5075	11967	1	0
1	28	C05	7000_5T21	1361	3600	8748	1	0
1	28	C05	7000_5T21	1362	5073	6547	1	0
1	28	C05	7000_5T21	1363	6359	6607	1	0
1	28	C05	7000_5T21	1364	4804	6348	1	0
1	28	C05	7000_5T21	1365	4761	8886	1	0
1	28	C05	7000_5T21	1366	3644	16805	1	0
1	28	C05	7000_5T21	1367	4730	9118	1	0
1	28	C05	7000_5T21	1368	7652	6178	1	0
1	28	C05	7000_5T21	1369	2047	6217	1	0
1	28	C05	7000_5T21	1370	4727	8948	1	0
1	28	C05	7000_5T21	1371	4681	8802	1	0
1	28	C05	7000_5T21	1372	3386	6470	1	0
1	28	C05	7000_5T21	1373	3618	12091	1	0
1	28	C05	7000_5T21	1374	906	11706	1	0
1	28	C05	7000_5T21	1375	4964	8534	1	0
1	28	C05	7000_5T21	1376	2435	12185	1	0
1	28	C05	7000_5T21	1377	3541	8781	1	0
1	28	C05	7000_5T21	1378	1009	8914	1	0
1	28	C05	7000_5T21	1379	3626	9216	1	0
1	28	C05	7000_5T21	1380	2190	11667	1	0
1	28	C05	7000_5T21	1381	6239	14974	1	0
1	28	C05	7000_5T21	1382	2201	11257	1	0
1	28	C05	7000_5T21	1383	4821	3856	1	0
1	28	C05	7000_5T21	1384	982	9536	1	0
1	28	C05	7000_5T21	1385	2226	18644	1	0
1	28	C05	7000_5T21	1386	7286	9046	1	0
1	28	C05	7000_5T21	1387	4467	9088	1	0
1	28	C05	7000_5T21	1388	7311	3373	1	0
1	28	C05	7000_5T21	1389	5940	9236	1	0
1	28	C05	7000_5T21	1390	3894	9487	1	0
1	28	C05	7000_5T21	1391	2245	11920	1	0
1	28	C05	7000_5T21	1392	935	11923	1	0
1	28	C05	7000_5T21	1393	2210	8818	1	0
1	28	C05	7000_5T21	1394	3439	14156	1	0
1	28	C05	7000_5T21	1395	1006	19096	1	0
1	28	C05	7000_5T21	1396	6381	9854	1	0
1	28	C05	7000_5T21	1397	4814	3477	1	0
1	28	C05	7000_5T21	1398	6127	3773	1	0
1	28	C05	7000_5T21	1399	3576	11879	1	0
1	28	C05	7000_5T21	1400	3199	14131	1	0
1	28	C05	7000_5T21	1401	2418	6384	1	0
1	28	C05	7000_5T21	1402	5042	12034	1	0
1	28	C05	7000_5T21	1403	4921	12029	1	0
1	28	C05	7000_5T21	1404	2325	9138	1	0
1	28	C05	7000_5T21	1405	6162	13740	1	0
1	28	C05	7000_5T21	1406	4904	14804	1	0
1	28	C05	7000_5T21	1407	4738	8829	1	0
1	28	C05	7000_5T21	1408	3052	3527	1	0
1	28	C05	7000_5T21	1409	3471	6784	1	0
1	28	C05	7000_5T21	1410	2606	7404	1	0
1	28	C05	7000_5T21	1411	4072	12535	1	0
1	28	C05	7000_5T21	1412	3728	3849	1	0
1	28	C05	7000_5T21	1413	1095	14848	1	0
1	28	C05	7000_5T21	1414	3640	14006	1	0
1	28	C05	7000_5T21	1415	3291	3389	1	0
1	28	C05	7000_5T21	1416	2442	11276	1	0
1	28	C05	7000_5T21	1417	6016	9201	1	0
1	28	C05	7000_5T21	1418	9984	8886	1	0
1	28	C05	7000_5T21	1419	3445	11186	1	0
1	28	C05	7000_5T21	1420	5338	14952	1	0
1	28	C05	7000_5T21	1421	2140	9184	1	0
1	28	C05	7000_5T21	1422	6227	12627	1	0
1	28	C05	7000_5T21	1423	3544	11725	1	0
1	28	C05	7000_5T21	1424	4640	6483	1	0
1	28	C05	7000_5T21	1425	2241	17544	1	0
1	28	C05	7000_5T21	1426	2351	13163	1	0
1	28	C05	7000_5T21	1427	5911	14661	1	0
1	28	C05	7000_5T21	1428	3921	15415	1	0
1	28	C05	7000_5T21	1429	5932	9150	1	0
1	28	C05	7000_5T21	1430	2408	6457	1	0
1	28	C05	7000_5T21	1431	2440	6298	1	0
1	28	C05	7000_5T21	1432	991	12123	1	0
1	28	C05	7000_5T21	1433	6165	12205	1	0
1	28	C05	7000_5T21	1434	3601	11901	1	0
1	28	C05	7000_5T21	1435	993	8548	1	0
1	28	C05	7000_5T21	1436	2069	5955	1	0
1	28	C05	7000_5T21	1437	2422	8957	1	0
1	28	C05	7000_5T21	1438	4959	5874	1	0
1	28	C05	7000_5T21	1439	1975	15050	1	0
1	28	C05	7000_5T21	1440	980	11088	1	0
1	28	C05	7000_5T21	1441	8734	6312	1	0
1	28	C05	7000_5T21	1442	4714	6317	1	0
1	28	C05	7000_5T21	1443	3711	3844	1	0
1	28	C05	7000_5T21	1444	4377	5916	1	0
1	28	C05	7000_5T21	1445	3674	12196	1	0
1	28	C05	7000_5T21	1446	4760	14287	1	0
1	28	C05	7000_5T21	1447	5107	9453	1	0
1	28	C05	7000_5T21	1448	6176	4011	1	0
1	28	C05	7000_5T21	1449	4864	9603	1	0
1	28	C05	7000_5T21	1450	3253	7728	1	0
1	28	C05	7000_5T21	1451	3582	8995	1	0
1	28	C05	7000_5T21	1452	3584	19376	1	0
1	28	C05	7000_5T21	1453	7071	6549	1	0
1	28	C05	7000_5T21	1454	3593	11773	1	0
1	28	C05	7000_5T21	1455	3470	9954	1	0
1	28	C05	7000_5T21	1456	2395	14265	1	0
1	28	C05	7000_5T21	1457	7915	6791	1	0
1	28	C05	7000_5T21	1458	3545	6735	1	0
1	28	C05	7000_5T21	1459	2323	14660	1	0
1	28	C05	7000_5T21	1460	6758	16341	1	0
1	28	C05	7000_5T21	1461	6268	12483	1	0
1	28	C05	7000_5T21	1462	2065	14624	1	0
1	28	C05	7000_5T21	1463	8751	12807	1	0
1	28	C05	7000_5T21	1464	4682	11743	1	0
1	28	C05	7000_5T21	1465	7646	11832	1	0
1	28	C05	7000_5T21	1466	3895	12239	1	0
1	28	C05	7000_5T21	1467	3565	6041	1	0
1	28	C05	7000_5T21	1468	3370	6231	1	0
1	28	C05	7000_5T21	1469	4650	6077	1	0
1	28	C05	7000_5T21	1470	2162	12310	1	0
1	28	C05	7000_5T21	1471	2223	6531	1	0
1	28	C05	7000_5T21	1472	3599	13541	1	0
1	28	C05	7000_5T21	1473	3432	17385	1	0
1	28	C05	7000_5T21	1474	2332	12213	1	0
1	28	C05	7000_5T21	1475	4557	14599	1	0
1	28	C05	7000_5T21	1476	3637	12411	1	0
1	28	C05	7000_5T21	1477	2223	11048	1	0
1	28	C05	7000_5T21	1478	946	11783	1	0
1	28	C05	7000_5T21	1479	2370	9354	1	0
1	28	C05	7000_5T21	1480	3438	6698	1	0
1	28	C05	7000_5T21	1481	2317	3931	1	0
1	28	C05	7000_5T21	1482	3917	7427	1	0
1	28	C05	7000_5T21	1483	2382	3593	1	0
1	28	C05	7000_5T21	1484	3857	17212	1	0
1	28	C05	7000_5T21	1485	2312	11678	1	0
1	28	C05	7000_5T21	1486	3593	9348	1	0
1	28	C05	7000_5T21	1487	2175	3728	1	0
1	28	C05	7000_5T21	1488	7364	12408	1	0
1	28	C05	7000_5T21	1489	5102	9437	1	0
1	28	C05	7000_5T21	1490	5981	9370	1	0
1	28	C05	7000_5T21	1491	6299	6323	1	0
1	28	C05	7000_5T21	1492	1016	6318	1	0
1	28	C05	7000_5T21	1493	4562	17220	1	0
1	28	C05	7000_5T21	1494	6755	10591	1	0
1	28	C05	7000_5T21	1495	5050	14171	1	0
1	28	C05	7000_5T21	1496	998	8895	1	0
1	28	C05	7000_5T21	1497	2228	16917	1	0
1	28	C05	7000_5T21	1498	3717	14327	1	0
1	28	C05	7000_5T21	1499	3710	8832	1	0
1	28	C05	7000_5T21	1500	3595	11883	1	0
1	28	C05	7000_5T21	1501	3395	3969	1	0
1	28	C05	7000_5T21	1502	7522	3796	1	0
1	28	C05	7000_5T21	1503	3683	3639	1	0
1	28	C05	7000_5T21	1504	7251	11897	1	0
1	28	C05	7000_5T21	1505	4888	6146	1	0
1	28	C05	7000_5T21	1506	2313	11235	1	0
1	28	C05	7000_5T21	1507	1909	8582	1	0
1	28	C05	7000_5T21	1508	3399	9610	1	0
1	28	C05	7000_5T21	1509	2296	14237	1	0
1	28	C05	7000_5T21	1510	2460	10680	1	0
1	28	C05	7000_5T21	1511	4748	17663	1	0
1	28	C05	7000_5T21	1512	5700	11888	1	0
1	28	C05	7000_5T21	1513	4761	12106	1	0
1	28	C05	7000_5T21	1514	3698	6769	1	0
1	28	C05	7000_5T21	1515	6359	10359	1	0
1	28	C05	7000_5T21	1516	4862	14814	1	0
1	28	C05	7000_5T21	1517	8666	9472	1	0
1	28	C05	7000_5T21	1518	2193	9184	1	0
1	28	C05	7000_5T21	1519	3699	6618	1	0
1	28	C05	7000_5T21	1520	3501	8967	1	0
1	28	C05	7000_5T21	1521	5028	9266	1	0
1	28	C05	7000_5T21	1522	7285	11323	1	0
1	28	C05	7000_5T21	1523	5418	10371	0	0
1	28	C05	7000_5T21	1524	6005	6683	1	0
1	28	C05	7000_5T21	1525	5026	14164	1	0
1	28	C05	7000_5T21	1526	6248	8356	1	0
1	28	C05	7000_5T21	1527	1055	9491	1	0
1	28	C05	7000_5T21	1528	4992	4257	1	0
1	28	C05	7000_5T21	1529	4708	9135	1	0
1	28	C05	7000_5T21	1530	7234	4777	1	0
1	28	C05	7000_5T21	1531	4781	6264	1	0
1	28	C05	7000_5T21	1532	977	7886	1	0
1	28	C05	7000_5T21	1533	3551	5382	1	0
1	28	C05	7000_5T21	1534	2275	6467	1	0
1	28	C05	7000_5T21	1535	3466	11595	1	0
1	28	C05	7000_5T21	1536	2254	9057	1	0
1	28	C05	7000_5T21	1537	1010	8581	1	0
1	28	C05	7000_5T21	1538	4944	9700	1	0
1	28	C05	7000_5T21	1539	3771	11046	1	0
1	28	C05	7000_5T21	1540	2475	3511	1	0
1	28	C05	7000_5T21	1541	5918	8669	1	0
1	28	C05	7000_5T21	1542	6056	8367	1	0
1	28	C05	7000_5T21	1543	3146	14585	1	0
1	28	C05	7000_5T21	1544	6174	6066	1	0
1	28	C05	7000_5T21	1545	6057	11685	1	0
1	28	C05	7000_5T21	1546	3306	6079	1	0
1	28	C05	7000_5T21	1547	3647	15513	1	0
1	28	C05	7000_5T21	1548	6104	5976	1	0
1	28	C05	7000_5T21	1549	1130	8924	1	0
1	28	C05	7000_5T21	1550	4748	9099	1	0
1	28	C05	7000_5T21	1551	2428	11639	1	0
1	28	C05	7000_5T21	1552	3395	14248	1	0
1	28	C05	7000_5T21	1553	6000	14546	1	0
1	28	C05	7000_5T21	1554	2419	9350	1	0
1	28	C05	7000_5T21	1555	2094	3565	1	0
1	28	C05	7000_5T21	1556	3789	9389	1	0
1	28	C05	7000_5T21	1557	994	8683	1	0
1	28	C05	7000_5T21	1558	1088	7201	1	0
1	28	C05	7000_5T21	1559	4817	11941	1	0
1	28	C05	7000_5T21	1560	3807	9089	1	0
1	28	C05	7000_5T21	1561	3352	6000	1	0
1	28	C05	7000_5T21	1562	1001	11693	1	0
1	28	C05	7000_5T21	1563	3312	8866	1	0
1	28	C05	7000_5T21	1564	6605	12941	1	0
1	28	C05	7000_5T21	1565	1091	12704	1	0
1	28	C05	7000_5T21	1566	6106	6000	1	0
1	28	C05	7000_5T21	1567	6902	9881	1	0
1	28	C05	7000_5T21	1568	4659	9310	1	0
1	28	C05	7000_5T21	1569	4634	6571	1	0
1	28	C05	7000_5T21	1570	2335	14278	1	0
1	28	C05	7000_5T21	1571	2406	6468	1	0
1	28	C05	7000_5T21	1572	4464	6155	1	0
1	28	C05	7000_5T21	1573	3740	10044	0	0
1	28	C05	7000_5T21	1574	2110	6564	1	0
1	28	C05	7000_5T21	1575	3563	6347	1	0
1	28	C05	7000_5T21	1576	3942	12418	1	0
1	28	C05	7000_5T21	1577	3807	7583	1	0
1	28	C05	7000_5T21	1578	4486	9107	1	0
1	28	C05	7000_5T21	1579	3448	3511	1	0
1	28	C05	7000_5T21	1580	5092	11348	1	0
1	28	C05	7000_5T21	1581	2323	11901	1	0
1	28	C05	7000_5T21	1582	4161	8661	1	0
1	28	C05	7000_5T21	1583	3700	12244	1	0
1	28	C05	7000_5T21	1584	2522	14605	1	0
1	28	C05	7000_5T21	1585	3719	19569	1	0
1	28	C05	7000_5T21	1586	2481	9882	1	0
1	28	C05	7000_5T21	1587	3264	11743	1	0
1	28	C05	7000_5T21	1588	901	14398	1	0
1	28	C05	7000_5T21	1589	3506	11924	1	0
1	28	C05	7000_5T21	1590	4726	15260	1	0
1	28	C05	7000_5T21	1591	3706	18420	1	0
1	28	C05	7000_5T21	1592	2202	6154	1	0
1	28	C05	7000_5T21	1593	2350	13632	1	0
1	28	C05	7000_5T21	1594	1037	9677	1	0
1	28	C05	7000_5T21	1595	3396	4232	1	0
1	28	C05	7000_5T21	1596	5096	6523	1	0
1	28	C05	7000_5T21	1597	3656	7311	1	0
1	28	C05	7000_5T21	1598	2125	6287	1	0
1	28	C05	7000_5T21	1599	3627	12017	1	0
1	28	C05	7000_5T21	1600	2409	16684	1	0
1	28	C05	7000_5T21	1601	4606	8839	1	0
1	28	C05	7000_5T21	1602	8871	14652	1	0
1	28	C05	7000_5T21	1603	5970	9382	1	0
1	28	C05	7000_5T21	1604	2206	9371	1	0
1	28	C05	7000_5T21	1605	6226	8670	1	0
1	28	C05	7000_5T21	1606	4694	6239	1	0
1	28	C05	7000_5T21	1607	6263	12556	1	0
1	28	C05	7000_5T21	1608	3579	9015	1	0
1	28	C05	7000_5T21	1609	3272	10415	1	0
1	28	C05	7000_5T21	1610	1018	11601	1	0
1	28	C05	7000_5T21	1611	4754	6692	1	0
1	28	C05	7000_5T21	1612	6151	11642	1	0
1	28	C05	7000_5T21	1613	5693	9138	1	0
1	28	C05	7000_5T21	1614	3690	11839	1	0
1	28	C05	7000_5T21	1615	3779	14888	1	0
1	28	C05	7000_5T21	1616	3779	11250	1	0
1	28	C05	7000_5T21	1617	3379	16588	1	0
1	28	C05	7000_5T21	1618	3617	9165	1	0
1	28	C05	7000_5T21	1619	6264	6152	1	0
1	28	C05	7000_5T21	1620	2174	6776	1	0
1	28	C05	7000_5T21	1621	1230	9474	1	0
1	28	C05	7000_5T21	1622	3890	11832	1	0
1	28	C05	7000_5T21	1623	6123	19941	1	0
1	28	C05	7000_5T21	1624	8837	6256	1	0
1	28	C05	7000_5T21	1625	4824	14980	1	0
1	28	C05	7000_5T21	1626	5953	8834	1	0
1	28	C05	7000_5T21	1627	7603	6511	1	0
1	28	C05	7000_5T21	1628	3430	4281	1	0
1	28	C05	7000_5T21	1629	2098	14476	1	0
1	28	C05	7000_5T21	1630	3423	17366	1	0
1	28	C05	7000_5T21	1631	5819	8910	1	0
1	28	C05	7000_5T21	1632	6155	17135	1	0
1	28	C05	7000_5T21	1633	4799	17981	1	0
1	28	C05	7000_5T21	1634	4811	16473	1	0
1	28	C05	7000_5T21	1635	5550	9276	1	0
1	28	C05	7000_5T21	1636	2249	6297	1	0
1	28	C05	7000_5T21	1637	3502	9405	1	0
1	28	C05	7000_5T21	1638	2095	17259	1	0
1	28	C05	7000_5T21	1639	2214	14802	1	0
1	28	C05	7000_5T21	1640	9118	7224	1	0
1	28	C05	7000_5T21	1641	3708	10868	1	0
1	28	C05	7000_5T21	1642	974	11197	1	0
1	28	C05	7000_5T21	1643	3748	7972	1	0
1	28	C05	7000_5T21	1644	2025	9186	1	0
1	28	C05	7000_5T21	1645	4730	9135	1	0
1	28	C05	7000_5T21	1646	2326	8670	1	0
1	28	C05	7000_5T21	1647	6403	14473	1	0
1	28	C05	7000_5T21	1648	6069	8969	1	0
1	28	C05	7000_5T21	1649	4711	6300	1	0
1	28	C05	7000_5T21	1650	4728	6132	1	0
1	28	C05	7000_5T21	1651	3674	13840	1	0
1	28	C05	7000_5T21	1652	4981	10169	1	0
1	28	C05	7000_5T21	1653	2040	14412	1	0
1	28	C05	7000_5T21	1654	5089	13337	1	0
1	28	C05	7000_5T21	1655	3682	9361	1	0
1	28	C05	7000_5T21	1656	3432	9085	1	0
1	28	C05	7000_5T21	1657	2384	14128	1	0
1	28	C05	7000_5T21	1658	3666	8650	1	0
1	28	C05	7000_5T21	1659	2324	9976	1	0
1	28	C05	7000_5T21	1660	5001	11838	1	0
1	28	C05	7000_5T21	1661	4828	16903	1	0
1	28	C05	7000_5T21	1662	6516	11324	1	0
1	28	C05	7000_5T21	1663	2294	6246	1	0
1	28	C05	7000_5T21	1664	2350	10785	1	0
1	28	C05	7000_5T21	1665	2404	8390	1	0
1	28	C05	7000_5T21	1666	6072	6571	1	0
1	28	C05	7000_5T21	1667	2385	8663	1	0
1	28	C05	7000_5T21	1668	8701	15117	1	0
1	28	C05	7000_5T21	1669	7424	8526	1	0
1	28	C05	7000_5T21	1670	5089	10048	1	0
1	28	C05	7000_5T21	1671	7328	8839	1	0
1	28	C05	7000_5T21	1672	4822	9395	1	0
1	28	C05	7000_5T21	1673	5202	11241	1	0
1	28	C05	7000_5T21	1674	4781	11703	1	0
1	28	C05	7000_5T21	1675	3584	8771	1	0
1	28	C05	7000_5T21	1676	3569	11423	1	0
1	28	C05	7000_5T21	1677	4756	9513	1	0
1	28	C05	7000_5T21	1678	6326	12002	1	0
1	28	C05	7000_5T21	1679	3446	8943	1	0
1	28	C05	7000_5T21	1680	2349	6246	1	0
1	28	C05	7000_5T21	1681	1084	3089	1	0
1	28	C05	7000_5T21	1682	3503	12018	1	0
1	28	C05	7000_5T21	1683	2295	11651	1	0
1	28	C05	7000_5T21	1684	3732	9268	1	0
1	28	C05	7000_5T21	1685	3742	14546	1	0
1	28	C05	7000_5T21	1686	4646	15140	1	0
1	28	C05	7000_5T21	1687	3447	8764	1	0
1	28	C05	7000_5T21	1688	3773	11829	1	0
1	28	C05	7000_5T21	1689	5322	6730	1	0
1	28	C05	7000_5T21	1690	6205	9618	1	0
1	28	C05	7000_5T21	1691	3406	7744	1	0
1	28	C05	7000_5T21	1692	3650	10181	1	0
1	28	C05	7000_5T21	1693	2237	11519	1	0
1	28	C05	7000_5T21	1694	2193	11288	1	0
1	28	C05	7000_5T21	1695	3623	9097	1	0
1	28	C05	7000_5T21	1696	4738	8626	1	0
1	28	C05	7000_5T21	1697	3342	8738	1	0
1	28	C05	7000_5T21	1698	3891	9929	1	0
1	28	C05	7000_5T21	1699	3602	3789	1	0
1	28	C05	7000_5T21	1700	7043	10940	1	0
1	28	C05	7000_5T21	1701	4919	15220	1	0
1	28	C05	7000_5T21	1702	4927	6940	1	0
1	28	C05	7000_5T21	1703	5103	6691	1	0
1	28	C05	7000_5T21	1704	2334	12038	1	0
1	28	C05	7000_5T21	1705	4819	14416	1	0
1	28	C05	7000_5T21	1706	4441	14670	1	0
1	28	C05	7000_5T21	1707	5896	11570	1	0
1	28	C05	7000_5T21	1708	2575	11726	1	0
1	28	C05	7000_5T21	1709	4802	5957	1	0
1	28	C05	7000_5T21	1710	4696	11856	1	0
1	28	C05	7000_5T21	1711	4919	12204	1	0
1	28	C05	7000_5T21	1712	3532	11939	1	0
1	28	C05	7000_5T21	1713	4603	6776	1	0
1	28	C05	7000_5T21	1714	4696	9266	1	0
1	28	C05	7000_5T21	1715	3375	17571	1	0
1	28	C05	7000_5T21	1716	4909	12133	1	0
1	28	C05	7000_5T21	1717	5937	3606	1	0
1	28	C05	7000_5T21	1718	2210	12499	1	0
1	28	C05	7000_5T21	1719	5102	9389	1	0
1	28	C05	7000_5T21	1720	6232	12391	1	0
1	28	C05	7000_5T21	1721	4760	6230	1	0
1	28	C05	7000_5T21	1722	2214	6121	1	0
1	28	C05	7000_5T21	1723	3441	11893	1	0
1	28	C05	7000_5T21	1724	951	14104	1	0
1	28	C05	7000_5T21	1725	3435	9327	1	0
1	28	C05	7000_5T21	1726	5838	16900	1	0
1	28	C05	7000_5T21	1727	2343	14800	1	0
1	28	C05	7000_5T21	1728	6064	9227	1	0
1	28	C05	7000_5T21	1729	2501	3809	1	0
1	28	C05	7000_5T21	1730	6026	12042	1	0
1	28	C05	7000_5T21	1731	6152	11888	1	0
1	28	C05	7000_5T21	1732	5033	14221	1	0
1	28	C05	7000_5T21	1733	2092	10744	1	0
1	28	C05	7000_5T21	1734	2754	15442	1	0
1	28	C05	7000_5T21	1735	4913	8707	1	0
1	28	C05	7000_5T21	1736	3372	9675	1	0
1	28	C05	7000_5T21	1737	6287	9063	1	0
1	28	C05	7000_5T21	1738	2317	11861	1	0
1	28	C05	7000_5T21	1739	4734	15260	1	0
1	28	C05	7000_5T21	1740	3730	19922	1	0
1	28	C05	7000_5T21	1741	2219	3879	1	0
1	28	C05	7000_5T21	1742	4866	9067	1	0
1	28	C05	7000_5T21	1743	1077	11704	1	0
1	28	C05	7000_5T21	1744	3863	6461	1	0
1	28	C05	7000_5T21	1745	4700	12294	1	0
1	28	C05	7000_5T21	1746	4960	13166	1	0
1	28	C05	7000_5T21	1747	4943	8966	1	0
1	28	C05	7000_5T21	1748	2447	9191	1	0
1	28	C05	7000_5T21	1749	3371	9068	1	0
1	28	C05	7000_5T21	1750	3393	14162	1	0
1	28	C05	7000_5T21	1751	3928	10096	1	0
1	28	C05	7000_5T21	1752	3708	3975	1	0
1	28	C05	7000_5T21	1753	2372	16439	1	0
1	28	C05	7000_5T21	1754	1056	10651	1	0
1	28	C05	7000_5T21	1755	6033	11983	1	0
1	28	C05	7000_5T21	1756	988	11684	1	0
1	28	C05	7000_5T21	1757	2352	8972	1	0
1	28	C05	7000_5T21	1758	4832	8883	1	0
1	28	C05	7000_5T21	1759	5069	6139	1	0
1	28	C05	7000_5T21	1760	6419	18076	1	0
1	28	C05	7000_5T21	1761	2190	8429	1	0
1	28	C05	7000_5T21	1762	2298	14790	1	0
1	28	C05	7000_5T21	1763	4887	12037	1	0
1	28	C05	7000_5T21	1764	1988	6395	1	0
1	28	C05	7000_5T21	1765	2471	9416	1	0
1	28	C05	7000_5T21	1766	2256	8833	1	0
1	28	C05	7000_5T21	1767	4871	11974	1	0
1	28	C05	7000_5T21	1768	3475	14360	1	0
1	28	C05	7000_5T21	1769	3535	11460	1	0
1	28	C05	7000_5T21	1770	4923	6577	1	0
1	28	C05	7000_5T21	1771	4603	14715	1	0
1	28	C05	7000_5T21	1772	3887	8865	1	0
1	28	C05	7000_5T21	1773	3430	9215	1	0
1	28	C05	7000_5T21	1774	2355	13378	1	0
1	28	C05	7000_5T21	1775	3546	14271	1	0
1	28	C05	7000_5T21	1776	3602	3536	1	0
1	28	C05	7000_5T21	1777	3626	6478	1	0
1	28	C05	7000_5T21	1778	3825	9170	1	0
1	28	C05	7000_5T21	1779	6363	9285	1	0
1	28	C05	7000_5T21	1780	4833	5990	1	0
1	28	C05	7000_5T21	1781	5022	11846	1	0
1	28	C05	7000_5T21	1782	3709	6430	1	0
1	28	C05	7000_5T21	1783	2360	12026	1	0
1	28	C05	7000_5T21	1784	1130	17225	1	0
1	28	C05	7000_5T21	1785	6495	12372	1	0
1	28	C05	7000_5T21	1786	2224	14069	1	0
1	28	C05	7000_5T21	1787	3325	12050	1	0
1	28	C05	7000_5T21	1788	3762	11606	1	0
1	28	C05	7000_5T21	1789	2291	11759	1	0
1	28	C05	7000_5T21	1790	4714	6274	1	0
1	28	C05	7000_5T21	1791	4905	9365	1	0
1	28	C05	7000_5T21	1792	3423	8902	1	0
1	28	C05	7000_5T21	1793	6269	9322	1	0
1	28	C05	7000_5T21	1794	2324	14354	1	0
1	28	C05	7000_5T21	1795	5462	9298	1	0
1	28	C05	7000_5T21	1796	5936	6576	1	0
1	28	C05	7000_5T21	1797	3331	11756	1	0
1	28	C05	7000_5T21	1798	3613	5747	1	0
1	28	C05	7000_5T21	1799	2398	6302	1	0
1	28	C05	7000_5T21	1800	3653	14160	1	0
1	28	C05	7000_5T21	1801	2288	8975	1	0
1	28	C05	7000_5T21	1802	3423	6257	1	0
1	28	C05	7000_5T21	1803	7413	5957	1	0
1	28	C05	7000_5T21	1804	2351	6017	1	0
1	28	C05	7000_5T21	1805	3731	6643	1	0
1	28	C05	7000_5T21	1806	4674	3478	1	0
1	28	C05	7000_5T21	1807	2347	11750	1	0
1	28	C05	7000_5T21	1808	7792	8993	1	0
1	28	C05	7000_5T21	1809	4764	6602	1	0
1	28	C05	7000_5T21	1810	1009	15398	1	0
1	28	C05	7000_5T21	1811	2353	6123	1	0
1	28	C05	7000_5T21	1812	4830	11640	1	0
1	28	C05	7000_5T21	1813	6150	12553	1	0
1	28	C05	7000_5T21	1814	6189	9621	1	0
1	28	C05	7000_5T21	1815	4690	7011	1	0
1	28	C05	7000_5T21	1816	4766	9112	1	0
1	28	C05	7000_5T21	1817	5952	8914	1	0
1	28	C05	7000_5T21	1818	5926	6375	1	0
1	28	C05	7000_5T21	1819	4925	14636	1	0
1	28	C05	7000_5T21	1820	6054	8961	1	0
1	28	C05	7000_5T21	1821	1016	9066	1	0
1	28	C05	7000_5T21	1822	6088	9428	1	0
1	28	C05	7000_5T21	1823	1001	8880	1	0
1	28	C05	7000_5T21	1824	4790	6002	1	0
1	28	C05	7000_5T21	1825	3663	14124	1	0
1	28	C05	7000_5T21	1826	5173	9796	1	0
1	28	C05	7000_5T21	1827	7460	20311	1	0
1	28	C05	7000_5T21	1828	6417	15002	1	0
1	28	C05	7000_5T21	1829	2302	8601	1	0
1	28	C05	7000_5T21	1830	6197	6348	1	0
1	28	C05	7000_5T21	1831	6369	6645	1	0
1	28	C05	7000_5T21	1832	6240	12195	1	0
1	28	C05	7000_5T21	1833	3399	13391	1	0
1	28	C05	7000_5T21	1834	4740	6031	1	0
1	28	C05	7000_5T21	1835	3613	14624	1	0
1	28	C05	7000_5T21	1836	4994	11568	1	0
1	28	C05	7000_5T21	1837	1039	14560	1	0
1	28	C05	7000_5T21	1838	3629	9807	1	0
1	28	C05	7000_5T21	1839	3475	5954	1	0
1	28	C05	7000_5T21	1840	6053	12403	1	0
1	28	C05	7000_5T21	1841	4952	11732	1	0
1	28	C05	7000_5T21	1842	3524	6176	1	0
1	28	C05	7000_5T21	1843	4650	11873	1	0
1	28	C05	7000_5T21	1844	3484	14518	1	0
1	28	C05	7000_5T21	1845	2239	16987	1	0
1	28	C05	7000_5T21	1846	5970	9186	1	0
1	28	C05	7000_5T21	1847	6032	6595	1	0
1	28	C05	7000_5T21	1848	5593	9116	1	0
1	28	C05	7000_5T21	1849	3717	15839	1	0
1	28	C05	7000_5T21	1850	3372	14779	1	0
1	28	C05	7000_5T21	1851	4887	11516	1	0
1	28	C05	7000_5T21	1852	3348	9360	1	0
1	28	C05	7000_5T21	1853	922	8902	1	0
1	28	C05	7000_5T21	1854	5013	9200	1	0
1	28	C05	7000_5T21	1855	3465	6491	1	0
1	28	C05	7000_5T21	1856	3532	6151	1	0
1	28	C05	7000_5T21	1857	3272	3560	1	0
1	28	C05	7000_5T21	1858	4879	5088	1	0
1	28	C05	7000_5T21	1859	4394	10740	1	0
1	28	C05	7000_5T21	1860	2425	12174	1	0
1	28	C05	7000_5T21	1861	2239	17359	1	0
1	28	C05	7000_5T21	1862	2111	9112	1	0
1	28	C05	7000_5T21	1863	3850	11799	1	0
1	28	C05	7000_5T21	1864	5011	12420	1	0
1	28	C05	7000_5T21	1865	7114	5749	1	0
1	28	C05	7000_5T21	1866	3789	3498	1	0
1	28	C05	7000_5T21	1867	2220	11775	1	0
1	28	C05	7000_5T21	1868	3442	8999	1	0
1	28	C05	7000_5T21	1869	986	17265	1	0
1	28	C05	7000_5T21	1870	2199	3632	1	0
1	28	C05	7000_5T21	1871	2147	11888	1	0
1	28	C05	7000_5T21	1872	4809	12186	1	0
1	28	C05	7000_5T21	1873	6117	11808	1	0
1	28	C05	7000_5T21	1874	3831	6370	1	0
1	28	C05	7000_5T21	1875	3566	9903	1	0
1	28	C05	7000_5T21	1876	3468	6570	1	0
1	28	C05	7000_5T21	1877	3522	14703	1	0
1	28	C05	7000_5T21	1878	5098	9450	1	0
1	28	C05	7000_5T21	1879	3730	6621	1	0
1	28	C05	7000_5T21	1880	4863	7379	1	0
1	28	C05	7000_5T21	1881	3498	6196	1	0
1	28	C05	7000_5T21	1882	4961	9069	1	0
1	28	C05	7000_5T21	1883	2505	11792	1	0
1	28	C05	7000_5T21	1884	3514	8792	1	0
1	28	C05	7000_5T21	1885	6203	6751	1	0
1	28	C05	7000_5T21	1886	3754	17482	1	0
1	28	C05	7000_5T21	1887	7359	11500	1	0
1	28	C05	7000_5T21	1888	1186	12232	1	0
1	28	C05	7000_5T21	1889	2370	7192	1	0
1	28	C05	7000_5T21	1890	5192	6684	1	0
1	28	C05	7000_5T21	1891	1061	17155	1	0
1	28	C05	7000_5T21	1892	3231	8790	1	0
1	28	C05	7000_5T21	1893	964	11688	1	0
1	28	C05	7000_5T21	1894	2131	17420	1	0
1	28	C05	7000_5T21	1895	3672	9034	1	0
1	28	C05	7000_5T21	1896	3585	3685	1	0
1	28	C05	7000_5T21	1897	2160	9044	1	0
1	28	C05	7000_5T21	1898	3702	6377	1	0
1	28	C05	7000_5T21	1899	3454	12118	1	0
1	28	C05	7000_5T21	1900	2110	9131	1	0
1	28	C05	7000_5T21	1901	4872	6592	1	0
1	28	C05	7000_5T21	1902	7432	6480	1	0
1	28	C05	7000_5T21	1903	3482	9072	1	0
1	28	C05	7000_5T21	1904	3674	4095	1	0
1	28	C05	7000_5T21	1905	1055	11767	1	0
1	28	C05	7000_5T21	1906	3462	5883	1	0
1	28	C05	7000_5T21	1907	7305	15954	0	0
1	28	C05	7000_5T21	1908	2275	8649	1	0
1	28	C05	7000_5T21	1909	3447	3752	1	0
1	28	C05	7000_5T21	1910	2369	9057	1	0
1	28	C05	7000_5T21	1911	4656	8540	1	0
1	28	C05	7000_5T21	1912	4778	8648	1	0
1	28	C05	7000_5T21	1913	2290	14449	1	0
1	28	C05	7000_5T21	1914	4008	15418	1	0
1	28	C05	7000_5T21	1915	5896	11644	1	0
1	28	C05	7000_5T21	1916	2420	3596	1	0
1	28	C05	7000_5T21	1917	3351	10534	1	0
1	28	C05	7000_5T21	1918	3865	9418	1	0
1	28	C05	7000_5T21	1919	5129	13243	1	0
1	28	C05	7000_5T21	1920	4721	14292	1	0
1	28	C05	7000_5T21	1921	4852	8747	1	0
1	28	C05	7000_5T21	1922	1106	11269	1	0
1	28	C05	7000_5T21	1923	3740	9231	1	0
1	28	C05	7000_5T21	1924	2256	9082	1	0
1	28	C05	7000_5T21	1925	5073	9320	1	0
1	28	C05	7000_5T21	1926	3492	11752	1	0
1	28	C05	7000_5T21	1927	2180	8889	1	0
1	28	C05	7000_5T21	1928	5411	12755	1	0
1	28	C05	7000_5T21	1929	4913	5501	1	0
1	28	C05	7000_5T21	1930	6409	6346	1	0
1	28	C05	7000_5T21	1931	4937	9283	1	0
1	28	C05	7000_5T21	1932	3039	21659	1	0
1	28	C05	7000_5T21	1933	3340	9223	1	0
1	28	C05	7000_5T21	1934	3724	11829	1	0
1	28	C05	7000_5T21	1935	4829	6588	1	0
1	28	C05	7000_5T21	1936	4731	8765	1	0
1	28	C05	7000_5T21	1937	7497	19852	1	0
1	28	C05	7000_5T21	1938	5281	12714	1	0
1	28	C05	7000_5T21	1939	5849	8663	1	0
1	28	C05	7000_5T21	1940	2135	9525	1	0
1	28	C05	7000_5T21	1941	974	9083	1	0
1	28	C05	7000_5T21	1942	6272	9074	1	0
1	28	C05	7000_5T21	1943	8999	9698	1	0
1	28	C05	7000_5T21	1944	3474	3792	1	0
1	28	C05	7000_5T21	1945	6991	10909	1	0
1	28	C05	7000_5T21	1946	3592	14298	1	0
1	28	C05	7000_5T21	1947	2117	6261	1	0
1	28	C05	7000_5T21	1948	7623	14867	1	0
1	28	C05	7000_5T21	1949	6106	9485	1	0
1	28	C05	7000_5T21	1950	4716	11463	1	0
1	28	C05	7000_5T21	1951	2325	11734	1	0
1	28	C05	7000_5T21	1952	8674	9373	1	0
1	28	C05	7000_5T21	1953	5658	6394	1	0
1	28	C05	7000_5T21	1954	1190	8245	1	0
1	28	C05	7000_5T21	1955	1016	11405	1	0
1	28	C05	7000_5T21	1956	7561	12170	1	0
1	28	C05	7000_5T21	1957	2328	11346	1	0
1	28	C05	7000_5T21	1958	4726	8439	1	0
1	28	C05	7000_5T21	1959	3688	9134	1	0
1	28	C05	7000_5T21	1960	2383	9113	1	0
1	28	C05	7000_5T21	1961	3497	9007	1	0
1	28	C05	7000_5T21	1962	3709	9069	1	0
1	28	C05	7000_5T21	1963	3705	9567	1	0
1	28	C05	7000_5T21	1964	6168	11463	1	0
1	28	C05	7000_5T21	1965	3594	17740	1	0
1	28	C05	7000_5T21	1966	3576	17162	1	0
1	28	C05	7000_5T21	1967	4629	6219	1	0
1	28	C05	7000_5T21	1968	5007	6478	1	0
1	28	C05	7000_5T21	1969	2284	8940	1	0
1	28	C05	7000_5T21	1970	1921	3994	1	0
1	28	C05	7000_5T21	1971	900	17163	1	0
1	28	C05	7000_5T21	1972	6110	16875	1	0
1	28	C05	7000_5T21	1973	2297	11539	1	0
1	28	C05	7000_5T21	1974	3827	6712	1	0
1	28	C05	7000_5T21	1975	2457	14175	1	0
1	28	C05	7000_5T21	1976	2478	3865	1	0
1	28	C05	7000_5T21	1977	3829	13339	1	0
1	28	C05	7000_5T21	1978	3514	5835	1	0
1	28	C05	7000_5T21	1979	5164	3985	1	0
1	28	C05	7000_5T21	1980	2104	11615	1	0
1	28	C05	7000_5T21	1981	6327	9410	1	0
1	28	C05	7000_5T21	1982	2303	11012	1	0
1	28	C05	7000_5T21	1983	3521	12213	1	0
1	28	C05	7000_5T21	1984	4718	6162	1	0
1	28	C05	7000_5T21	1985	1047	12011	1	0
1	28	C05	7000_5T21	1986	3742	11873	1	0
1	28	C05	7000_5T21	1987	6148	8429	1	0
1	28	C05	7000_5T21	1988	6018	14303	1	0
1	28	C05	7000_5T21	1989	2429	14484	1	0
1	28	C05	7000_5T21	1990	3654	20764	1	0
1	28	C05	7000_5T21	1991	2472	6281	1	0
1	28	C05	7000_5T21	1992	3768	9810	1	0
1	28	C05	7000_5T21	1993	1895	9266	1	0
1	28	C05	7000_5T21	1994	5244	12551	1	0
1	28	C05	7000_5T21	1995	4918	11938	1	0
1	28	C05	7000_5T21	1996	4968	12333	1	0
1	28	C05	7000_5T21	1997	3564	8844	1	0
1	28	C05	7000_5T21	1998	3661	4006	1	0
1	28	C05	7000_5T21	1999	3589	15634	1	0
1	28	C05	7000_5T21	2000	3902	11559	1	0
1	28	C05	7000_5T21	2001	6181	6478	1	0
1	28	C05	7000_5T21	2002	3468	9319	1	0
1	28	C05	7000_5T21	2003	3404	14393	1	0
1	28	C05	7000_5T21	2004	3459	12013	1	0
1	28	C05	7000_5T21	2005	1108	12531	1	0
1	28	C05	7000_5T21	2006	3982	9283	1	0
1	28	C05	7000_5T21	2007	4982	15440	1	0
1	28	C05	7000_5T21	2008	2233	14683	1	0
1	28	C05	7000_5T21	2009	3311	11605	1	0
1	28	C05	7000_5T21	2010	2358	9357	1	0
1	28	C05	7000_5T21	2011	2282	9376	1	0
1	28	C05	7000_5T21	2012	7311	9166	1	0
1	28	C05	7000_5T21	2013	1008	6272	1	0
1	28	C05	7000_5T21	2014	8514	6622	1	0
1	28	C05	7000_5T21	2015	5010	6228	1	0
1	28	C05	7000_5T21	2016	1162	9544	1	0
1	28	C05	7000_5T21	2017	2424	8856	1	0
1	28	C05	7000_5T21	2018	7238	13980	1	0
1	28	C05	7000_5T21	2019	7423	8852	1	0
1	28	C05	7000_5T21	2020	6370	14310	1	0
1	28	C05	7000_5T21	2021	4694	8450	1	0
1	28	C05	7000_5T21	2022	3530	6403	1	0
1	28	C05	7000_5T21	2023	3311	9720	1	0
1	28	C05	7000_5T21	2024	3808	13100	1	0
1	28	C05	7000_5T21	2025	5974	9078	1	0
1	28	C05	7000_5T21	2026	2371	14724	1	0
1	28	C05	7000_5T21	2027	2366	14601	1	0
1	28	C05	7000_5T21	2028	4683	10646	1	0
1	28	C05	7000_5T21	2029	3423	5730	1	0
1	28	C05	7000_5T21	2030	4777	11918	1	0
1	28	C05	7000_5T21	2031	2379	16850	1	0
1	28	C05	7000_5T21	2032	6048	9534	1	0
1	28	C05	7000_5T21	2033	913	14436	1	0
1	28	C05	7000_5T21	2034	5510	7688	1	0
1	28	C05	7000_5T21	2035	6054	6425	1	0
1	28	C05	7000_5T21	2036	6507	11755	1	0
1	28	C05	7000_5T21	2037	5136	6623	1	0
1	28	C05	7000_5T21	2038	2383	6690	1	0
1	28	C05	7000_5T21	2039	4609	3627	1	0
1	28	C05	7000_5T21	2040	3338	11655	1	0
1	28	C05	7000_5T21	2041	2067	11879	1	0
1	28	C05	7000_5T21	2042	1005	11594	1	0
1	28	C05	7000_5T21	2043	8476	9268	1	0
1	28	C05	7000_5T21	2044	3892	10029	1	0
1	28	C05	7000_5T21	2045	5109	6616	1	0
1	28	C05	7000_5T21	2046	5033	11692	1	0
1	28	C05	7000_5T21	2047	5152	14083	1	0
1	28	C05	7000_5T21	2048	3732	8926	1	0
1	28	C05	7000_5T21	2049	2265	16455	1	0
1	28	C05	7000_5T21	2050	3699	6743	1	0
1	28	C05	7000_5T21	2051	6043	3748	1	0
1	28	C05	7000_5T21	2052	3582	11379	1	0
1	28	C05	7000_5T21	2053	3715	8962	1	0
1	28	C05	7000_5T21	2054	3753	14615	1	0
1	28	C05	7000_5T21	2055	7412	9231	1	0
1	28	C05	7000_5T21	2056	2403	10034	1	0
1	28	C05	7000_5T21	2057	6308	11777	1	0
1	28	C05	7000_5T21	2058	2282	4703	1	0
1	28	C05	7000_5T21	2059	4866	9093	1	0
1	28	C05	7000_5T21	2060	4641	6682	1	0
1	28	C05	7000_5T21	2061	3709	8923	1	0
1	28	C05	7000_5T21	2062	7982	6917	1	0
1	28	C05	7000_5T21	2063	2054	13793	1	0
1	28	C05	7000_5T21	2064	3525	11173	1	0
1	28	C05	7000_5T21	2065	3569	17637	1	0
1	28	C05	7000_5T21	2066	3719	15601	1	0
1	28	C05	7000_5T21	2067	5009	7063	1	0
1	28	C05	7000_5T21	2068	5291	15112	1	0
1	28	C05	7000_5T21	2069	4948	3546	1	0
1	28	C05	7000_5T21	2070	3641	6256	1	0
1	28	C05	7000_5T21	2071	2227	6007	1	0
1	28	C05	7000_5T21	2072	3714	14744	1	0
1	28	C05	7000_5T21	2073	3455	6368	1	0
1	28	C05	7000_5T21	2074	2238	3551	1	0
1	28	C05	7000_5T21	2075	5017	18652	1	0
1	28	C05	7000_5T21	2076	2215	11844	1	0
1	28	C05	7000_5T21	2077	3356	14794	1	0
1	28	C05	7000_5T21	2078	3510	4035	1	0
1	28	C05	7000_5T21	2079	3464	16796	1	0
1	28	C05	7000_5T21	2080	4976	6606	1	0
1	28	C05	7000_5T21	2081	4954	9319	1	0
1	28	C05	7000_5T21	2082	3619	16434	1	0
1	28	C05	7000_5T21	2083	4791	11328	1	0
1	28	C05	7000_5T21	2084	3572	14705	1	0
1	28	C05	7000_5T21	2085	2298	14652	1	0
1	28	C05	7000_5T21	2086	3777	11731	1	0
1	28	C05	7000_5T21	2087	1083	6486	1	0
1	28	C05	7000_5T21	2088	8962	11905	0	0
1	28	C05	7000_5T21	2089	1191	6931	1	0
1	28	C05	7000_5T21	2090	893	14622	1	0
1	28	C05	7000_5T21	2091	2316	5997	1	0
1	28	C05	7000_5T21	2092	7033	13703	1	0
1	28	C05	7000_5T21	2093	2337	9479	1	0
1	28	C05	7000_5T21	2094	3334	8872	1	0
1	28	C05	7000_5T21	2095	6335	17385	1	0
1	28	C05	7000_5T21	2096	5237	15164	1	0
1	28	C05	7000_5T21	2097	4610	6023	1	0
1	28	C05	7000_5T21	2098	3725	9431	1	0
1	28	C05	7000_5T21	2099	3714	6596	1	0
1	28	C05	7000_5T21	2100	4919	12349	1	0
1	28	C05	7000_5T21	2101	5813	9051	1	0
1	28	C05	7000_5T21	2102	3454	8976	1	0
1	28	C05	7000_5T21	2103	4642	14518	1	0
1	28	C05	7000_5T21	2104	3502	14046	1	0
1	28	C05	7000_5T21	2105	3602	14915	1	0
1	28	C05	7000_5T21	2106	3380	8962	1	0
1	28	C05	7000_5T21	2107	4910	11614	1	0
1	28	C05	7000_5T21	2108	2221	8747	1	0
1	28	C05	7000_5T21	2109	5208	9222	1	0
1	28	C05	7000_5T21	2110	2266	6362	1	0
1	28	C05	7000_5T21	2111	6073	3710	1	0
1	28	C05	7000_5T21	2112	2106	11833	1	0
1	28	C05	7000_5T21	2113	3293	8339	1	0
1	28	C05	7000_5T21	2114	2278	3535	1	0
1	28	C05	7000_5T21	2115	1343	6203	1	0
1	28	C05	7000_5T21	2116	2278	8755	1	0
1	28	C05	7000_5T21	2117	3642	9072	1	0
1	28	C05	7000_5T21	2118	3717	5412	1	0
1	28	C05	7000_5T21	2119	3531	11864	1	0
1	28	C05	7000_5T21	2120	1048	6069	1	0
1	28	C05	7000_5T21	2121	3720	14133	1	0
1	28	C05	7000_5T21	2122	4468	16224	1	0
1	28	C05	7000_5T21	2123	6109	9282	1	0
1	28	C05	7000_5T21	2124	1105	8572	1	0
1	28	C05	7000_5T21	2125	1127	9282	1	0
1	28	C05	7000_5T21	2126	2290	19329	1	0
1	28	C05	7000_5T21	2127	7452	3773	1	0
1	28	C05	7000_5T21	2128	2470	17944	1	0
1	28	C05	7000_5T21	2129	2150	9696	1	0
1	28	C05	7000_5T21	2130	3444	14348	1	0
1	28	C05	7000_5T21	2131	2174	6648	1	0
1	28	C05	7000_5T21	2132	4745	17193	1	0
1	28	C05	7000_5T21	2133	3466	6477	1	0
1	28	C05	7000_5T21	2134	2348	11493	1	0
1	28	C05	7000_5T21	2135	2295	18870	1	0
1	28	C05	7000_5T21	2136	5259	6706	1	0
1	28	C05	7000_5T21	2137	3481	15248	1	0
1	28	C05	7000_5T21	2138	4760	14003	1	0
1	28	C05	7000_5T21	2139	5068	9398	1	0
1	28	C05	7000_5T21	2140	2421	12703	1	0
1	28	C05	7000_5T21	2141	4687	11047	1	0
1	28	C05	7000_5T21	2142	4951	10978	1	0
1	28	C05	7000_5T21	2143	6174	6042	1	0
1	28	C05	7000_5T21	2144	1002	15040	1	0
1	28	C05	7000_5T21	2145	3758	9191	1	0
1	28	C05	7000_5T21	2146	2301	12072	1	0
1	28	C05	7000_5T21	2147	4716	6604	1	0
1	28	C05	7000_5T21	2148	3858	14672	1	0
1	28	C05	7000_5T21	2149	1908	10414	1	0
1	28	C05	7000_5T21	2150	8024	15663	1	0
1	28	C05	7000_5T21	2151	2260	11821	1	0
1	28	C05	7000_5T21	2152	1057	9210	1	0
1	28	C05	7000_5T21	2153	2267	9202	1	0
1	28	C05	7000_5T21	2154	5105	3868	1	0
1	28	C05	7000_5T21	2155	6053	7804	1	0
1	28	C05	7000_5T21	2156	2362	8324	1	0
1	28	C05	7000_5T21	2157	3374	6559	1	0
1	28	C05	7000_5T21	2158	2346	5687	1	0
1	28	C05	7000_5T21	2159	3369	16770	1	0
1	28	C05	7000_5T21	2160	4726	8401	1	0
1	28	C05	7000_5T21	2161	3534	14990	1	0
1	28	C05	7000_5T21	2162	3508	9141	1	0
1	28	C05	7000_5T21	2163	4787	6635	1	0
1	28	C05	7000_5T21	2164	4789	19075	1	0
1	28	C05	7000_5T21	2165	3578	8936	1	0
1	28	C05	7000_5T21	2166	3713	11073	1	0
1	28	C05	7000_5T21	2167	990	8892	1	0
1	28	C05	7000_5T21	2168	4904	12002	1	0
1	28	C05	7000_5T21	2169	1108	9042	1	0
1	28	C05	7000_5T21	2170	6052	6664	1	0
1	28	C05	7000_5T21	2171	3616	14575	1	0
1	28	C05	7000_5T21	2172	3544	17429	1	0
1	28	C05	7000_5T21	2173	3467	12396	1	0
1	28	C05	7000_5T21	2174	4614	17610	1	0
1	28	C05	7000_5T21	2175	6678	9586	1	0
1	28	C05	7000_5T21	2176	2315	9349	1	0
1	28	C05	7000_5T21	2177	6153	9004	1	0
1	28	C05	7000_5T21	2178	4943	11676	1	0
1	28	C05	7000_5T21	2179	1018	11972	1	0
1	28	C05	7000_5T21	2180	3499	12029	1	0
1	28	C05	7000_5T21	2181	5878	11936	1	0
1	28	C05	7000_5T21	2182	2250	11433	1	0
1	28	C05	7000_5T21	2183	2391	14785	1	0
1	28	C05	7000_5T21	2184	5163	11026	1	0
1	28	C05	7000_5T21	2185	1618	8937	1	0
1	28	C05	7000_5T21	2186	2090	11626	1	0
1	28	C05	7000_5T21	2187	2269	8797	1	0
1	28	C05	7000_5T21	2188	2226	11508	1	0
1	28	C05	7000_5T21	2189	6496	9058	1	0
1	28	C05	7000_5T21	2190	4743	8722	1	0
1	28	C05	7000_5T21	2191	2649	11228	1	0
1	28	C05	7000_5T21	2192	5142	9098	1	0
1	28	C05	7000_5T21	2193	5926	8605	1	0
1	28	C05	7000_5T21	2194	2257	6226	1	0
1	28	C05	7000_5T21	2195	2396	15168	1	0
1	28	C05	7000_5T21	2196	2063	14728	1	0
1	28	C05	7000_5T21	2197	3457	12339	1	0
1	28	C05	7000_5T21	2198	6370	18187	1	0
1	28	C05	7000_5T21	2199	3790	11883	1	0
1	28	C05	7000_5T21	2200	1133	3554	1	0
1	28	C05	7000_5T21	2201	7339	6264	1	0
1	28	C05	7000_5T21	2202	5013	3552	1	0
1	28	C05	7000_5T21	2203	3594	22341	1	0
1	28	C05	7000_5T21	2204	8193	16159	1	0
1	28	C05	7000_5T21	2205	6106	12677	1	0
1	28	C05	7000_5T21	2206	2314	5943	1	0
1	28	C05	7000_5T21	2207	6037	14854	1	0
1	28	C05	7000_5T21	2208	2235	14025	1	0
1	28	C05	7000_5T21	2209	3589	3831	1	0
1	28	C05	7000_5T21	2210	3680	3319	1	0
1	28	C05	7000_5T21	2211	3729	6906	1	0
1	28	C05	7000_5T21	2212	3410	9015	1	0
1	28	C05	7000_5T21	2213	7499	10546	1	0
1	28	C05	7000_5T21	2214	2366	3553	1	0
1	28	C05	7000_5T21	2215	5985	19226	1	0
1	28	C05	7000_5T21	2216	973	11197	1	0
1	28	C05	7000_5T21	2217	2375	9138	1	0
1	28	C05	7000_5T21	2218	2322	10653	1	0
1	28	C05	7000_5T21	2219	4758	14050	1	0
1	28	C05	7000_5T21	2220	2396	14387	1	0
1	28	C05	7000_5T21	2221	3412	13973	1	0
1	28	C05	7000_5T21	2222	2293	8519	1	0
1	28	C05	7000_5T21	2223	3348	9018	1	0
1	28	C05	7000_5T21	2224	6049	9637	1	0
1	28	C05	7000_5T21	2225	4926	9435	1	0
1	28	C05	7000_5T21	2226	3492	11208	1	0
1	28	C05	7000_5T21	2227	7665	12074	1	0
1	28	C05	7000_5T21	2228	4686	6036	1	0
1	28	C05	7000_5T21	2229	5900	10274	1	0
1	28	C05	7000_5T21	2230	3589	9927	1	0
1	28	C05	7000_5T21	2231	2457	6478	1	0
1	28	C05	7000_5T21	2232	5479	11664	1	0
1	28	C05	7000_5T21	2233	7466	11550	1	0
1	28	C05	7000_5T21	2234	4709	8796	1	0
1	28	C05	7000_5T21	2235	6161	11882	1	0
1	28	C05	7000_5T21	2236	5043	8939	1	0
1	28	C05	7000_5T21	2237	6232	6458	1	0
1	28	C05	7000_5T21	2238	919	11317	1	0
1	28	C05	7000_5T21	2239	5064	9352	1	0
1	28	C05	7000_5T21	2240	1049	3600	1	0
1	28	C05	7000_5T21	2241	4703	3592	1	0
1	28	C05	7000_5T21	2242	5012	9497	1	0
1	28	C05	7000_5T21	2243	2236	14614	1	0
1	28	C05	7000_5T21	2244	3585	6557	1	0
1	28	C05	7000_5T21	2245	6194	6550	1	0
1	28	C05	7000_5T21	2246	2254	15915	1	0
1	28	C05	7000_5T21	2247	998	8856	1	0
1	28	C05	7000_5T21	2248	2230	16868	1	0
1	28	C05	7000_5T21	2249	2309	6441	1	0
1	28	C05	7000_5T21	2250	6153	12666	1	0
1	28	C05	7000_5T21	2251	3823	6912	1	0
1	28	C05	7000_5T21	2252	1003	11918	1	0
1	28	C05	7000_5T21	2253	3685	9620	1	0
1	28	C05	7000_5T21	2254	3286	11690	1	0
1	28	C05	7000_5T21	2255	3695	6039	1	0
1	28	C05	7000_5T21	2256	3421	11435	1	0
1	28	C05	7000_5T21	2257	3337	14354	1	0
1	28	C05	7000_5T21	2258	3425	14763	1	0
1	28	C05	7000_5T21	2259	2319	9225	1	0
1	28	C05	7000_5T21	2260	3654	6396	1	0
1	28	C05	7000_5T21	2261	7538	9232	1	0
1	28	C05	7000_5T21	2262	4776	8401	1	0
1	28	C05	7000_5T21	2263	3665	6842	1	0
1	28	C05	7000_5T21	2264	4884	15103	1	0
1	28	C05	7000_5T21	2265	3396	6026	1	0
1	28	C05	7000_5T21	2266	3879	3730	1	0
1	28	C05	7000_5T21	2267	7521	11758	1	0
1	28	C05	7000_5T21	2268	5155	9877	1	0
1	28	C05	7000_5T21	2269	7335	14226	1	0
1	28	C05	7000_5T21	2270	3777	9518	1	0
1	28	C05	7000_5T21	2271	3507	12028	1	0
1	28	C05	7000_5T21	2272	3538	3405	1	0
1	28	C05	7000_5T21	2273	3622	8976	1	0
1	28	C05	7000_5T21	2274	3276	11953	1	0
1	28	C05	7000_5T21	2275	2284	8986	1	0
1	28	C05	7000_5T21	2276	1006	9389	1	0
1	28	C05	7000_5T21	2277	4833	12048	1	0
1	28	C05	7000_5T21	2278	7337	8645	1	0
1	28	C05	7000_5T21	2279	7077	6040	1	0
1	28	C05	7000_5T21	2280	2194	18058	1	0
1	28	C05	7000_5T21	2281	7466	6400	1	0
1	28	C05	7000_5T21	2282	7512	18091	1	0
1	28	C05	7000_5T21	2283	2260	11824	1	0
1	28	C05	7000_5T21	2284	2151	14239	1	0
1	28	C05	7000_5T21	2285	2157	8913	1	0
1	28	C05	7000_5T21	2286	2130	11531	1	0
1	28	C05	7000_5T21	2287	5094	7092	1	0
1	28	C05	7000_5T21	2288	7356	14008	1	0
1	28	C05	7000_5T21	2289	2408	6014	1	0
1	28	C05	7000_5T21	2290	2023	11508	1	0
1	28	C05	7000_5T21	2291	2366	6289	1	0
1	28	C05	7000_5T21	2292	1024	14857	1	0
1	28	C05	7000_5T21	2293	4930	8785	1	0
1	28	C05	7000_5T21	2294	3447	16332	1	0
1	28	C05	7000_5T21	2295	5133	6595	1	0
1	28	C05	7000_5T21	2296	2237	9002	1	0
1	28	C05	7000_5T21	2297	4937	4077	1	0
1	28	C05	7000_5T21	2298	4839	11079	1	0
1	28	C05	7000_5T21	2299	3501	9520	1	0
1	28	C05	7000_5T21	2300	4084	12417	1	0
1	28	C05	7000_5T21	2301	5077	6348	1	0
1	28	C05	7000_5T21	2302	3498	3351	1	0
1	28	C05	7000_5T21	2303	3420	8748	1	0
1	28	C05	7000_5T21	2304	4857	5789	1	0
1	28	C05	7000_5T21	2305	3490	5753	1	0
1	28	C05	7000_5T21	2306	1040	11868	1	0
1	28	C05	7000_5T21	2307	6388	8877	1	0
1	28	C05	7000_5T21	2308	6199	13636	1	0
1	28	C05	7000_5T21	2309	3406	11008	1	0
1	28	C05	7000_5T21	2310	3758	6579	1	0
1	28	C05	7000_5T21	2311	2075	12077	1	0
1	28	C05	7000_5T21	2312	3342	11259	1	0
1	28	C05	7000_5T21	2313	4615	11694	1	0
1	28	C05	7000_5T21	2314	3857	9402	1	0
1	28	C05	7000_5T21	2315	3330	6031	1	0
1	28	C05	7000_5T21	2316	3333	13871	1	0
1	28	C05	7000_5T21	2317	5192	3533	1	0
1	28	C05	7000_5T21	2318	4992	9353	1	0
1	28	C05	7000_5T21	2319	4748	14277	1	0
1	28	C05	7000_5T21	2320	2237	9348	1	0
1	28	C05	7000_5T21	2321	2412	8819	1	0
1	28	C05	7000_5T21	2322	3294	6548	1	0
1	28	C05	7000_5T21	2323	4669	8804	1	0
1	28	C05	7000_5T21	2324	3483	6384	1	0
1	28	C05	7000_5T21	2325	6140	11273	1	0
1	28	C05	7000_5T21	2326	5874	18033	1	0
1	28	C05	7000_5T21	2327	4728	8904	1	0
1	28	C05	7000_5T21	2328	3537	8916	1	0
1	28	C05	7000_5T21	2329	3902	4430	1	0
1	28	C05	7000_5T21	2330	3652	17344	1	0
1	28	C05	7000_5T21	2331	2338	6698	1	0
1	28	C05	7000_5T21	2332	7781	8212	1	0
1	28	C05	7000_5T21	2333	2157	11447	1	0
1	28	C05	7000_5T21	2334	4530	8975	1	0
1	28	C05	7000_5T21	2335	7659	14919	1	0
1	28	C05	7000_5T21	2336	3479	13582	1	0
1	28	C05	7000_5T21	2337	6379	9578	1	0
1	28	C05	7000_5T21	2338	2438	12144	1	0
1	28	C05	7000_5T21	2339	6237	9568	1	0
1	28	C05	7000_5T21	2340	3680	9382	1	0
1	28	C05	7000_5T21	2341	1020	11963	1	0
1	28	C05	7000_5T21	2342	3375	12005	1	0
1	28	C05	7000_5T21	2343	2326	8939	1	0
1	28	C05	7000_5T21	2344	5059	13712	1	0
1	28	C05	7000_5T21	2345	2336	3601	1	0
1	28	C05	7000_5T21	2346	1096	6360	1	0
1	28	C05	7000_5T21	2347	2295	9169	1	0
1	28	C05	7000_5T21	2348	3761	9599	1	0
1	28	C05	7000_5T21	2349	3574	15177	1	0
1	28	C05	7000_5T21	2350	6398	3951	1	0
1	28	C05	7000_5T21	2351	4876	6466	1	0
1	28	C05	7000_5T21	2352	2529	10560	1	0
1	28	C05	7000_5T21	2353	2446	7471	1	0
1	28	C05	7000_5T21	2354	913	11542	1	0
1	28	C05	7000_5T21	2355	7733	18037	1	0
1	28	C05	7000_5T21	2356	3539	8656	1	0
1	28	C05	7000_5T21	2357	3291	8799	1	0
1	28	C05	7000_5T21	2358	4747	11598	1	0
1	28	C05	7000_5T21	2359	4794	6184	1	0
1	28	C05	7000_5T21	2360	2351	8273	1	0
1	28	C05	7000_5T21	2361	4739	3480	1	0
1	28	C05	7000_5T21	2362	1130	6358	1	0
1	28	C05	7000_5T21	2363	6598	15055	1	0
1	28	C05	7000_5T21	2364	3622	15141	1	0
1	28	C05	7000_5T21	2365	4981	9695	1	0
1	28	C05	7000_5T21	2366	6035	10932	1	0
1	28	C05	7000_5T21	2367	5103	11784	1	0
1	28	C05	7000_5T21	2368	2378	11181	1	0
1	28	C05	7000_5T21	2369	2197	13345	1	0
1	28	C05	7000_5T21	2370	4698	9382	1	0
1	28	C05	7000_5T21	2371	2246	9032	1	0
1	28	C05	7000_5T21	2372	3189	9564	1	0
1	28	C05	7000_5T21	2373	4871	9508	1	0
1	28	C05	7000_5T21	2374	6405	6369	1	0
1	28	C05	7000_5T21	2375	6069	6519	1	0
1	28	C05	7000_5T21	2376	5949	12316	1	0
1	28	C05	7000_5T21	2377	3546	11759	1	0
1	28	C05	7000_5T21	2378	3968	7202	1	0
1	28	C05	7000_5T21	2379	2172	11570	1	0
1	28	C05	7000_5T21	2380	2230	12746	1	0
1	28	C05	7000_5T21	2381	4764	8878	1	0
1	28	C05	7000_5T21	2382	5072	3842	1	0
1	28	C05	7000_5T21	2383	5820	10508	1	0
1	28	C05	7000_5T21	2384	3348	15424	1	0
1	28	C05	7000_5T21	2385	4999	9519	1	0
1	28	C05	7000_5T21	2386	3596	11580	1	0
1	28	C05	7000_5T21	2387	3597	11704	1	0
1	28	C05	7000_5T21	2388	4667	9143	1	0
1	28	C05	7000_5T21	2389	3470	8546	1	0
1	28	C05	7000_5T21	2390	3417	8196	1	0
1	28	C05	7000_5T21	2391	2401	6587	1	0
1	28	C05	7000_5T21	2392	1004	17328	1	0
1	28	C05	7000_5T21	2393	4833	16452	1	0
1	28	C05	7000_5T21	2394	3339	5899	1	0
1	28	C05	7000_5T21	2395	3436	6148	1	0
1	28	C05	7000_5T21	2396	3589	14808	1	0
1	28	C05	7000_5T21	2397	6437	14993	1	0
1	28	C05	7000_5T21	2398	2344	6635	1	0
1	28	C05	7000_5T21	2399	3492	9165	1	0
1	28	C05	7000_5T21	2400	3568	3537	1	0
1	28	C05	7000_5T21	2401	5163	11529	1	0
1	28	C05	7000_5T21	2402	4959	10512	1	0
1	28	C05	7000_5T21	2403	7288	3544	1	0
1	28	C05	7000_5T21	2404	2262	14587	1	0
1	28	C05	7000_5T21	2405	2258	8535	1	0
1	28	C05	7000_5T21	2406	2284	6597	1	0
1	28	C05	7000_5T21	2407	4863	8554	1	0
1	28	C05	7000_5T21	2408	4842	11717	1	0
1	28	C05	7000_5T21	2409	7395	9655	1	0
1	28	C05	7000_5T21	2410	3658	9231	1	0
1	28	C05	7000_5T21	2411	7371	6100	1	0
1	28	C05	7000_5T21	2412	3545	6836	1	0
1	28	C05	7000_5T21	2413	4783	9239	1	0
1	28	C05	7000_5T21	2414	4968	11918	1	0
1	28	C05	7000_5T21	2415	2383	8868	1	0
1	28	C05	7000_5T21	2416	3770	18311	1	0
1	28	C05	7000_5T21	2417	5277	19672	1	0
1	28	C05	7000_5T21	2418	3323	11412	1	0
1	28	C05	7000_5T21	2419	4895	8788	1	0
1	28	C05	7000_5T21	2420	2202	6331	1	0
1	28	C05	7000_5T21	2421	3604	8955	1	0
1	28	C05	7000_5T21	2422	5019	16829	1	0
1	28	C05	7000_5T21	2423	3553	6142	1	0
1	28	C05	7000_5T21	2424	4872	11936	1	0
1	28	C05	7000_5T21	2425	3453	9281	1	0
1	28	C05	7000_5T21	2426	2387	6727	1	0
1	28	C05	7000_5T21	2427	5014	11481	1	0
1	28	C05	7000_5T21	2428	3563	8097	1	0
1	28	C05	7000_5T21	2429	4591	6207	1	0
1	28	C05	7000_5T21	2430	3618	14412	1	0
1	28	C05	7000_5T21	2431	6425	9125	1	0
1	28	C05	7000_5T21	2432	3759	17735	1	0
1	28	C05	7000_5T21	2433	2618	7074	1	0
1	28	C05	7000_5T21	2434	2266	10631	1	0
1	28	C05	7000_5T21	2435	2303	6431	1	0
1	28	C05	7000_5T21	2436	3508	17211	1	0
1	28	C05	7000_5T21	2437	3697	3838	1	0
1	28	C05	7000_5T21	2438	1055	3621	1	0
1	28	C05	7000_5T21	2439	3422	14274	1	0
1	28	C05	7000_5T21	2440	2207	9001	1	0
1	28	C05	7000_5T21	2441	5950	11924	1	0
1	28	C05	7000_5T21	2442	2353	14575	1	0
1	28	C05	7000_5T21	2443	6387	6679	1	0
1	28	C05	7000_5T21	2444	957	14141	1	0
1	28	C05	7000_5T21	2445	6117	6599	1	0
1	28	C05	7000_5T21	2446	5211	4136	1	0
1	28	C05	7000_5T21	2447	6270	8949	1	0
1	28	C05	7000_5T21	2448	5324	7443	1	0
1	28	C05	7000_5T21	2449	5314	18563	1	0
1	28	C05	7000_5T21	2450	6282	6099	1	0
1	28	C05	7000_5T21	2451	2217	17004	1	0
1	28	C05	7000_5T21	2452	3695	9468	1	0
1	28	C05	7000_5T21	2453	2393	11956	1	0
1	28	C05	7000_5T21	2454	2355	9253	1	0
1	28	C05	7000_5T21	2455	2448	17588	1	0
1	28	C05	7000_5T21	2456	2485	14328	1	0
1	28	C05	7000_5T21	2457	3345	9098	1	0
1	28	C05	7000_5T21	2458	3711	8842	1	0
1	28	C05	7000_5T21	2459	928	17356	1	0
1	28	C05	7000_5T21	2460	3397	12035	1	0
1	28	C05	7000_5T21	2461	4891	16573	1	0
1	28	C05	7000_5T21	2462	4907	12044	1	0
1	28	C05	7000_5T21	2463	3502	12441	1	0
1	28	C05	7000_5T21	2464	2319	9128	1	0
1	28	C05	7000_5T21	2465	5074	14941	1	0
1	28	C05	7000_5T21	2466	4714	6688	1	0
1	28	C05	7000_5T21	2467	1082	14466	1	0
1	28	C05	7000_5T21	2468	3676	8929	1	0
1	28	C05	7000_5T21	2469	6337	12271	1	0
1	28	C05	7000_5T21	2470	3718	6235	1	0
1	28	C05	7000_5T21	2471	2365	6577	1	0
1	28	C05	7000_5T21	2472	3314	9313	1	0
1	28	C05	7000_5T21	2473	2330	9124	1	0
1	28	C05	7000_5T21	2474	3188	3661	1	0
1	28	C05	7000_5T21	2475	2242	9201	1	0
1	28	C05	7000_5T21	2476	3572	11920	1	0
1	28	C05	7000_5T21	2477	3425	6470	1	0
1	28	C05	7000_5T21	2478	3463	14205	1	0
1	28	C05	7000_5T21	2479	4701	6250	1	0
1	28	C05	7000_5T21	2480	2400	12243	1	0
1	28	C05	7000_5T21	2481	2248	8675	1	0
1	28	C05	7000_5T21	2482	6168	8820	1	0
1	28	C05	7000_5T21	2483	4760	8735	1	0
1	28	C05	7000_5T21	2484	5061	3346	1	0
1	28	C05	7000_5T21	2485	4795	6673	1	0
1	28	C05	7000_5T21	2486	2359	4021	1	0
1	28	C05	7000_5T21	2487	1032	14703	1	0
1	28	C05	7000_5T21	2488	4973	11278	1	0
1	28	C05	7000_5T21	2489	3535	9054	1	0
1	28	C05	7000_5T21	2490	3723	11879	1	0
1	28	C05	7000_5T21	2491	2304	12017	1	0
1	28	C05	7000_5T21	2492	4801	11562	1	0
1	28	C05	7000_5T21	2493	5016	6464	1	0
1	28	C05	7000_5T21	2494	1075	6123	1	0
1	28	C05	7000_5T21	2495	4795	12436	1	0
1	28	C05	7000_5T21	2496	4500	10978	1	0
1	28	C05	7000_5T21	2497	6138	14758	1	0
1	28	C05	7000_5T21	2498	902	8754	1	0
1	28	C05	7000_5T21	2499	3545	19404	1	0
1	28	C05	7000_5T21	2500	3550	6155	1	0
1	28	C05	7000_5T21	2501	2264	3668	1	0
1	28	C05	7000_5T21	2502	2367	11825	1	0
1	28	C05	7000_5T21	2503	4997	10022	1	0
1	28	C05	7000_5T21	2504	3198	11255	1	0
1	28	C05	7000_5T21	2505	2358	14291	1	0
1	28	C05	7000_5T21	2506	6337	14593	1	0
1	28	C05	7000_5T21	2507	2326	11136	1	0
1	28	C05	7000_5T21	2508	5238	15235	1	0
1	28	C05	7000_5T21	2509	4936	9205	1	0
1	28	C05	7000_5T21	2510	4717	6208	1	0
1	28	C05	7000_5T21	2511	3327	14723	1	0
1	28	C05	7000_5T21	2512	2146	11512	1	0
1	28	C05	7000_5T21	2513	2283	14396	1	0
1	28	C05	7000_5T21	2514	2321	14897	1	0
1	28	C05	7000_5T21	2515	4929	12157	1	0
1	28	C05	7000_5T21	2516	2483	14477	1	0
1	28	C05	7000_5T21	2517	1057	8896	1	0
1	28	C05	7000_5T21	2518	4823	11639	1	0
1	28	C05	7000_5T21	2519	4736	9213	1	0
1	28	C05	7000_5T21	2520	2421	13424	1	0
1	28	C05	7000_5T21	2521	4807	18807	1	0
1	28	C05	7000_5T21	2522	2361	3706	1	0
1	28	C05	7000_5T21	2523	960	13818	1	0
1	28	C05	7000_5T21	2524	4934	9240	1	0
1	28	C05	7000_5T21	2525	7715	17357	1	0
1	28	C05	7000_5T21	2526	6002	11687	1	0
1	28	C05	7000_5T21	2527	4764	6531	1	0
1	28	C05	7000_5T21	2528	4766	11187	1	0
1	28	C05	7000_5T21	2529	1004	8763	1	0
1	28	C05	7000_5T21	2530	3646	12248	1	0
1	28	C05	7000_5T21	2531	3576	12151	1	0
1	28	C05	7000_5T21	2532	3769	11985	1	0
1	28	C05	7000_5T21	2533	8576	6242	1	0
1	28	C05	7000_5T21	2534	2500	6514	1	0
1	28	C05	7000_5T21	2535	6503	12937	1	0
1	28	C05	7000_5T21	2536	3565	12159	1	0
1	28	C05	7000_5T21	2537	6263	9008	1	0
1	28	C05	7000_5T21	2538	3675	6269	1	0
1	28	C05	7000_5T21	2539	4964	12266	1	0
1	28	C05	7000_5T21	2540	2346	12218	1	0
1	28	C05	7000_5T21	2541	7540	9290	1	0
1	28	C05	7000_5T21	2542	4972	12347	1	0
1	28	C05	7000_5T21	2543	7400	12493	1	0
1	28	C05	7000_5T21	2544	2139	19100	1	0
1	28	C05	7000_5T21	2545	4863	14246	1	0
1	28	C05	7000_5T21	2546	3529	11944	1	0
1	28	C05	7000_5T21	2547	2250	8413	1	0
1	28	C05	7000_5T21	2548	2453	13173	1	0
1	28	C05	7000_5T21	2549	2337	11330	1	0
1	28	C05	7000_5T21	2550	4758	17776	1	0
1	28	C05	7000_5T21	2551	4801	14056	1	0
1	28	C05	7000_5T21	2552	2253	6780	1	0
1	28	C05	7000_5T21	2553	3527	6094	1	0
1	28	C05	7000_5T21	2554	8669	11293	1	0
1	28	C05	7000_5T21	2555	5051	6158	1	0
1	28	C05	7000_5T21	2556	987	11875	1	0
1	28	C05	7000_5T21	2557	2428	8350	1	0
1	28	C05	7000_5T21	2558	2438	6940	1	0
1	28	C05	7000_5T21	2559	4754	11963	1	0
1	28	C05	7000_5T21	2560	6163	11780	1	0
1	28	C05	7000_5T21	2561	3527	11407	1	0
1	28	C05	7000_5T21	2562	4871	11394	1	0
1	28	C05	7000_5T21	2563	5054	14242	1	0
1	28	C05	7000_5T21	2564	3764	17577	1	0
1	28	C05	7000_5T21	2565	1045	11181	1	0
1	28	C05	7000_5T21	2566	4979	12043	1	0
1	28	C05	7000_5T21	2567	3622	8952	1	0
1	28	C05	7000_5T21	2568	4966	9343	1	0
1	28	C05	7000_5T21	2569	3508	11309	1	0
1	28	C05	7000_5T21	2570	4614	8679	1	0
1	28	C05	7000_5T21	2571	3818	12148	1	0
1	28	C05	7000_5T21	2572	1056	8829	1	0
1	28	C05	7000_5T21	2573	3709	3513	1	0
1	28	C05	7000_5T21	2574	2281	6390	1	0
1	28	C05	7000_5T21	2575	2411	11643	1	0
1	28	C05	7000_5T21	2576	3521	6165	1	0
1	28	C05	7000_5T21	2577	2017	9454	1	0
1	28	C05	7000_5T21	2578	4957	9126	1	0
1	28	C05	7000_5T21	2579	1094	5930	1	0
1	28	C05	7000_5T21	2580	3601	8756	1	0
1	28	C05	7000_5T21	2581	4873	11797	1	0
1	28	C05	7000_5T21	2582	4559	14882	1	0
1	28	C05	7000_5T21	2583	3538	9241	1	0
1	28	C05	7000_5T21	2584	3223	8663	1	0
1	28	C05	7000_5T21	2585	4353	16964	1	0
1	28	C05	7000_5T21	2586	2206	8802	1	0
1	28	C05	7000_5T21	2587	3615	12269	1	0
1	28	C05	7000_5T21	2588	926	11831	1	0
1	28	C05	7000_5T21	2589	4846	6224	1	0
1	28	C05	7000_5T21	2590	2408	13638	1	0
1	28	C05	7000_5T21	2591	3698	13961	1	0
1	28	C05	7000_5T21	2592	2215	14254	1	0
1	28	C05	7000_5T21	2593	3618	6407	1	0
1	28	C05	7000_5T21	2594	1055	15108	1	0
1	28	C05	7000_5T21	2595	2348	8348	1	0
1	28	C05	7000_5T21	2596	2474	11913	1	0
1	28	C05	7000_5T21	2597	2301	12553	1	0
1	28	C05	7000_5T21	2598	3386	6757	1	0
1	28	C05	7000_5T21	2599	3735	9437	1	0
1	28	C05	7000_5T21	2600	1979	9946	1	0
1	28	C05	7000_5T21	2601	7715	9473	1	0
1	28	C05	7000_5T21	2602	2369	19480	1	0
1	28	C05	7000_5T21	2603	3535	11627	1	0
1	28	C05	7000_5T21	2604	4793	13355	1	0
1	28	C05	7000_5T21	2605	3659	12104	1	0
1	28	C05	7000_5T21	2606	4969	9511	1	0
1	28	C05	7000_5T21	2607	3360	14226	1	0
1	28	C05	7000_5T21	2608	4766	15262	1	0
1	28	C05	7000_5T21	2609	3664	6781	1	0
1	28	C05	7000_5T21	2610	3436	11245	1	0
1	28	C05	7000_5T21	2611	5109	9601	1	0
1	28	C05	7000_5T21	2612	6023	13880	1	0
1	28	C05	7000_5T21	2613	3747	20948	1	0
1	28	C05	7000_5T21	2614	3503	14410	1	0
1	28	C05	7000_5T21	2615	2459	6414	1	0
1	28	C05	7000_5T21	2616	981	14101	1	0
1	28	C05	7000_5T21	2617	3408	11434	1	0
1	28	C05	7000_5T21	2618	4654	8599	1	0
1	28	C05	7000_5T21	2619	3538	6239	1	0
1	28	C05	7000_5T21	2620	6361	8812	1	0
1	28	C05	7000_5T21	2621	3718	6360	1	0
1	28	C05	7000_5T21	2622	6320	14874	1	0
1	28	C05	7000_5T21	2623	2359	9399	1	0
1	28	C05	7000_5T21	2624	5004	13077	1	0
1	28	C05	7000_5T21	2625	1048	11388	1	0
1	28	C05	7000_5T21	2626	3627	9046	1	0
1	28	C05	7000_5T21	2627	2475	7399	1	0
1	28	C05	7000_5T21	2628	6152	6257	1	0
1	28	C05	7000_5T21	2629	3400	5984	1	0
1	28	C05	7000_5T21	2630	3663	14313	1	0
1	28	C05	7000_5T21	2631	3475	14594	1	0
1	28	C05	7000_5T21	2632	4799	10038	1	0
1	28	C05	7000_5T21	2633	2460	9169	1	0
1	28	C05	7000_5T21	2634	5028	17045	1	0
1	28	C05	7000_5T21	2635	2461	6615	1	0
1	28	C05	7000_5T21	2636	2351	4007	1	0
1	28	C05	7000_5T21	2637	6043	17265	1	0
1	28	C05	7000_5T21	2638	6229	14315	1	0
1	28	C05	7000_5T21	2639	1475	9130	1	0
1	28	C05	7000_5T21	2640	4892	9642	1	0
1	28	C05	7000_5T21	2641	3738	6484	1	0
1	28	C05	7000_5T21	2642	1049	11577	1	0
1	28	C05	7000_5T21	2643	4636	17605	1	0
1	28	C05	7000_5T21	2644	3755	14100	1	0
1	28	C05	7000_5T21	2645	2573	9903	1	0
1	28	C05	7000_5T21	2646	5260	12919	1	0
1	28	C05	7000_5T21	2647	3620	9577	1	0
1	28	C05	7000_5T21	2648	2141	14946	1	0
1	28	C05	7000_5T21	2649	3588	8364	1	0
1	28	C05	7000_5T21	2650	2274	11687	1	0
1	28	C05	7000_5T21	2651	990	11900	1	0
1	28	C05	7000_5T21	2652	3815	7109	1	0
1	28	C05	7000_5T21	2653	3523	9042	1	0
1	28	C05	7000_5T21	2654	3497	15938	1	0
1	28	C05	7000_5T21	2655	4567	12104	1	0
1	28	C05	7000_5T21	2656	975	11917	1	0
1	28	C05	7000_5T21	2657	4712	6416	1	0
1	28	C05	7000_5T21	2658	3641	12390	1	0
1	28	C05	7000_5T21	2659	5229	12146	1	0
1	28	C05	7000_5T21	2660	3760	3628	1	0
1	28	C05	7000_5T21	2661	4591	8994	1	0
1	28	C05	7000_5T21	2662	1006	6381	1	0
1	28	C05	7000_5T21	2663	6191	15299	1	0
1	28	C05	7000_5T21	2664	5057	12067	1	0
1	28	C05	7000_5T21	2665	8729	3982	1	0
1	28	C05	7000_5T21	2666	4894	8530	1	0
1	28	C05	7000_5T21	2667	2246	8993	1	0
1	28	C05	7000_5T21	2668	6530	17319	1	0
1	28	C05	7000_5T21	2669	3566	8893	1	0
1	28	C05	7000_5T21	2670	3464	6085	1	0
1	28	C05	7000_5T21	2671	8486	14114	1	0
1	28	C05	7000_5T21	2672	3557	8896	1	0
1	28	C05	7000_5T21	2673	3329	11954	1	0
1	28	C05	7000_5T21	2674	6195	9380	1	0
1	28	C05	7000_5T21	2675	3579	10181	1	0
1	28	C05	7000_5T21	2676	1033	8677	1	0
1	28	C05	7000_5T21	2677	2263	8821	1	0
1	28	C05	7000_5T21	2678	1074	11892	1	0
1	28	C05	7000_5T21	2679	3572	9309	1	0
1	28	C05	7000_5T21	2680	2391	14888	1	0
1	28	C05	7000_5T21	2681	2375	9234	1	0
1	28	C05	7000_5T21	2682	6648	13079	1	0
1	28	C05	7000_5T21	2683	4882	5991	1	0
1	28	C05	7000_5T21	2684	4838	14644	1	0
1	28	C05	7000_5T21	2685	3673	11772	1	0
1	28	C05	7000_5T21	2686	997	11360	1	0
1	28	C05	7000_5T21	2687	4746	11469	1	0
1	28	C05	7000_5T21	2688	3813	6151	1	0
1	28	C05	7000_5T21	2689	1034	8816	1	0
1	28	C05	7000_5T21	2690	4555	5991	1	0
1	28	C05	7000_5T21	2691	3599	6408	1	0
1	28	C05	7000_5T21	2692	2215	14603	1	0
1	28	C05	7000_5T21	2693	2135	13791	1	0
1	28	C05	7000_5T21	2694	3630	9861	1	0
1	28	C05	7000_5T21	2695	3413	9105	1	0
1	28	C05	7000_5T21	2696	1010	11125	1	0
1	28	C05	7000_5T21	2697	2438	11892	1	0
1	28	C05	7000_5T21	2698	2496	9245	1	0
1	28	C05	7000_5T21	2699	6059	11314	1	0
1	28	C05	7000_5T21	2700	9028	9908	1	0
1	28	C05	7000_5T21	2701	4913	12771	1	0
1	28	C05	7000_5T21	2702	2038	14849	1	0
1	28	C05	7000_5T21	2703	3502	14850	1	0
1	28	C05	7000_5T21	2704	3491	12435	1	0
1	28	C05	7000_5T21	2705	6244	9296	1	0
1	28	C05	7000_5T21	2706	4746	10843	1	0
1	28	C05	7000_5T21	2707	2360	9004	1	0
1	28	C05	7000_5T21	2708	2551	9300	1	0
1	28	C05	7000_5T21	2709	7418	9344	1	0
1	28	C05	7000_5T21	2710	3514	12450	1	0
1	28	C05	7000_5T21	2711	2315	9417	1	0
1	28	C05	7000_5T21	2712	3660	8610	1	0
1	28	C05	7000_5T21	2713	7380	8657	1	0
1	28	C05	7000_5T21	2714	2364	16697	1	0
1	28	C05	7000_5T21	2715	3609	12088	1	0
1	28	C05	7000_5T21	2716	2160	12116	0	0
1	28	C05	7000_5T21	2717	2077	3291	1	0
1	28	C05	7000_5T21	2718	7472	9347	1	0
1	28	C05	7000_5T21	2719	3285	6022	1	0
1	28	C05	7000_5T21	2720	2458	17729	1	0
1	28	C05	7000_5T21	2721	3600	12009	1	0
1	28	C05	7000_5T21	2722	3432	6104	1	0
1	28	C05	7000_5T21	2723	2348	16711	1	0
1	28	C05	7000_5T21	2724	3769	18426	1	0
1	28	C05	7000_5T21	2725	4869	11656	1	0
1	28	C05	7000_5T21	2726	2401	12166	1	0
1	28	C05	7000_5T21	2727	2423	6764	1	0
1	28	C05	7000_5T21	2728	2226	9320	1	0
1	28	C05	7000_5T21	2729	4518	3233	1	0
1	28	C05	7000_5T21	2730	3638	14282	1	0
1	28	C05	7000_5T21	2731	2275	8704	1	0
1	28	C05	7000_5T21	2732	6117	4047	1	0
1	28	C05	7000_5T21	2733	3351	14325	1	0
1	28	C05	7000_5T21	2734	2325	6364	1	0
1	28	C05	7000_5T21	2735	4719	9367	1	0
1	28	C05	7000_5T21	2736	2120	14640	1	0
1	28	C05	7000_5T21	2737	4780	8877	1	0
1	28	C05	7000_5T21	2738	2210	13965	1	0
1	28	C05	7000_5T21	2739	6201	17166	1	0
1	28	C05	7000_5T21	2740	3304	6000	1	0
1	28	C05	7000_5T21	2741	6111	14726	1	0
1	28	C05	7000_5T21	2742	4824	12166	1	0
1	28	C05	7000_5T21	2743	2027	14004	1	0
1	28	C05	7000_5T21	2744	978	9098	1	0
1	28	C05	7000_5T21	2745	2555	18151	1	0
1	28	C05	7000_5T21	2746	4749	9642	1	0
1	28	C05	7000_5T21	2747	2358	11947	1	0
1	28	C05	7000_5T21	2748	1021	9064	1	0
1	28	C05	7000_5T21	2749	5046	6448	1	0
1	28	C05	7000_5T21	2750	2258	11115	1	0
1	28	C05	7000_5T21	2751	7701	11293	1	0
1	28	C05	7000_5T21	2752	6368	8988	1	0
1	28	C05	7000_5T21	2753	5018	11582	1	0
1	28	C05	7000_5T21	2754	2200	14674	1	0
1	28	C05	7000_5T21	2755	3453	14089	1	0
1	28	C05	7000_5T21	2756	3852	3281	1	0
1	28	C05	7000_5T21	2757	6079	14312	1	0
1	28	C05	7000_5T21	2758	5109	9287	1	0
1	28	C05	7000_5T21	2759	3853	9196	1	0
1	28	C05	7000_5T21	2760	1114	9150	1	0
1	28	C05	7000_5T21	2761	3658	6250	1	0
1	28	C05	7000_5T21	2762	1724	10549	1	0
1	28	C05	7000_5T21	2763	3563	15228	1	0
1	28	C05	7000_5T21	2764	4678	9076	1	0
1	28	C05	7000_5T21	2765	2420	9020	1	0
1	28	C05	7000_5T21	2766	4703	6912	1	0
1	28	C05	7000_5T21	2767	6200	14914	1	0
1	28	C05	7000_5T21	2768	2054	5694	1	0
1	28	C05	7000_5T21	2769	970	9117	1	0
1	28	C05	7000_5T21	2770	4622	3249	1	0
1	28	C05	7000_5T21	2771	2444	9388	1	0
1	28	C05	7000_5T21	2772	2386	7114	1	0
1	28	C05	7000_5T21	2773	2392	16449	1	0
1	28	C05	7000_5T21	2774	4776	8840	1	0
1	28	C05	7000_5T21	2775	3469	11640	1	0
1	28	C05	7000_5T21	2776	7593	11859	1	0
1	28	C05	7000_5T21	2777	4564	3224	1	0
1	28	C05	7000_5T21	2778	2336	12685	1	0
1	28	C05	7000_5T21	2779	3420	9270	1	0
1	28	C05	7000_5T21	2780	2143	9798	1	0
1	28	C05	7000_5T21	2781	4970	12255	1	0
1	28	C05	7000_5T21	2782	3648	6195	1	0
1	28	C05	7000_5T21	2783	4876	8709	1	0
1	28	C05	7000_5T21	2784	6127	6365	1	0
1	28	C05	7000_5T21	2785	6098	13832	1	0
1	28	C05	7000_5T21	2786	4453	6176	1	0
1	28	C05	7000_5T21	2787	2313	8770	1	0
1	28	C05	7000_5T21	2788	3555	6784	1	0
1	28	C05	7000_5T21	2789	3568	13569	1	0
1	28	C05	7000_5T21	2790	8477	13956	1	0
1	28	C05	7000_5T21	2791	5954	9162	1	0
1	28	C05	7000_5T21	2792	5955	8372	1	0
1	28	C05	7000_5T21	2793	6390	17273	1	0
1	28	C05	7000_5T21	2794	3756	9144	1	0
1	28	C05	7000_5T21	2795	3545	12183	1	0
1	28	C05	7000_5T21	2796	3754	13827	1	0
1	28	C05	7000_5T21	2797	3735	8951	1	0
1	28	C05	7000_5T21	2798	3873	9875	1	0
1	28	C05	7000_5T21	2799	5130	9740	1	0
1	28	C05	7000_5T21	2800	3806	11659	1	0
1	28	C05	7000_5T21	2801	6224	11334	1	0
1	28	C05	7000_5T21	2802	3502	20464	1	0
1	28	C05	7000_5T21	2803	881	9540	1	0
1	28	C05	7000_5T21	2804	1058	6225	1	0
1	28	C05	7000_5T21	2805	3826	6208	1	0
1	28	C05	7000_5T21	2806	4890	9932	1	0
1	28	C05	7000_5T21	2807	3524	11639	1	0
1	28	C05	7000_5T21	2808	6244	9480	1	0
1	28	C05	7000_5T21	2809	8670	9148	1	0
1	28	C05	7000_5T21	2810	3548	8492	1	0
1	28	C05	7000_5T21	2811	3875	7181	1	0
1	28	C05	7000_5T21	2812	5181	12502	1	0
1	28	C05	7000_5T21	2813	4704	14698	1	0
1	28	C05	7000_5T21	2814	970	11772	1	0
1	28	C05	7000_5T21	2815	2400	11530	1	0
1	28	C05	7000_5T21	2816	3623	6571	1	0
1	28	C05	7000_5T21	2817	3342	6350	1	0
1	28	C05	7000_5T21	2818	7344	9322	1	0
1	28	C05	7000_5T21	2819	3922	12807	1	0
1	28	C05	7000_5T21	2820	2197	3598	1	0
1	28	C05	7000_5T21	2821	2484	13039	1	0
1	28	C05	7000_5T21	2822	1059	7201	1	0
1	28	C05	7000_5T21	2823	4953	13699	1	0
1	28	C05	7000_5T21	2824	6000	14309	1	0
1	28	C05	7000_5T21	2825	5790	8987	1	0
1	28	C05	7000_5T21	2826	1022	9179	1	0
1	28	C05	7000_5T21	2827	6118	6096	1	0
1	28	C05	7000_5T21	2828	5022	9113	1	0
1	28	C05	7000_5T21	2829	2217	8916	1	0
1	28	C05	7000_5T21	2830	3416	11523	1	0
1	28	C05	7000_5T21	2831	2416	8928	1	0
1	28	C05	7000_5T21	2832	6402	9222	1	0
1	28	C05	7000_5T21	2833	3446	8504	1	0
1	28	C05	7000_5T21	2834	5120	15563	1	0
1	28	C05	7000_5T21	2835	2427	12041	1	0
1	28	C05	7000_5T21	2836	1053	18129	1	0
1	28	C05	7000_5T21	2837	4384	15681	1	0
1	28	C05	7000_5T21	2838	5021	8927	1	0
1	28	C05	7000_5T21	2839	2301	3528	1	0
1	28	C05	7000_5T21	2840	6379	8797	1	0
1	28	C05	7000_5T21	2841	5024	14829	1	0
1	28	C05	7000_5T21	2842	2146	6297	1	0
1	28	C05	7000_5T21	2843	2471	9834	1	0
1	28	C05	7000_5T21	2844	3011	11999	1	0
1	28	C05	7000_5T21	2845	4970	6198	1	0
1	28	C05	7000_5T21	2846	5958	13404	1	0
1	28	C05	7000_5T21	2847	4783	8849	1	0
1	28	C05	7000_5T21	2848	6049	6050	1	0
1	28	C05	7000_5T21	2849	3708	4062	1	0
1	28	C05	7000_5T21	2850	2183	11009	1	0
1	28	C05	7000_5T21	2851	4748	14417	1	0
1	28	C05	7000_5T21	2852	2415	9107	1	0
1	28	C05	7000_5T21	2853	3857	17077	1	0
1	28	C05	7000_5T21	2854	2412	10900	1	0
1	28	C05	7000_5T21	2855	3472	14158	1	0
1	28	C05	7000_5T21	2856	2221	16956	1	0
1	28	C05	7000_5T21	2857	6163	12475	1	0
1	28	C05	7000_5T21	2858	5008	9519	1	0
1	28	C05	7000_5T21	2859	2444	5869	1	0
1	28	C05	7000_5T21	2860	2242	11003	1	0
1	28	C05	7000_5T21	2861	3724	3645	1	0
1	28	C05	7000_5T21	2862	3345	9201	1	0
1	28	C05	7000_5T21	2863	4963	19654	1	0
1	28	C05	7000_5T21	2864	2150	16651	1	0
1	28	C05	7000_5T21	2865	4071	11457	1	0
1	28	C05	7000_5T21	2866	947	11860	1	0
1	28	C05	7000_5T21	2867	2400	6321	1	0
1	28	C05	7000_5T21	2868	3693	12641	1	0
1	28	C05	7000_5T21	2869	2048	6317	1	0
1	28	C05	7000_5T21	2870	2506	14796	1	0
1	28	C05	7000_5T21	2871	1136	3440	1	0
1	28	C05	7000_5T21	2872	7362	9015	1	0
1	28	C05	7000_5T21	2873	5117	12551	1	0
1	28	C05	7000_5T21	2874	3784	9047	1	0
1	28	C05	7000_5T21	2875	2324	12070	1	0
1	28	C05	7000_5T21	2876	3398	8582	1	0
1	28	C05	7000_5T21	2877	4863	3350	1	0
1	28	C05	7000_5T21	2878	3469	3965	1	0
1	28	C05	7000_5T21	2879	3558	3544	1	0
1	28	C05	7000_5T21	2880	4780	14705	1	0
1	28	C05	7000_5T21	2881	5079	14507	1	0
1	28	C05	7000_5T21	2882	4140	12151	1	0
1	28	C05	7000_5T21	2883	4657	6219	1	0
1	28	C05	7000_5T21	2884	2051	3270	1	0
1	28	C05	7000_5T21	2885	2317	9643	1	0
1	28	C05	7000_5T21	2886	2030	17899	1	0
1	28	C05	7000_5T21	2887	6358	8871	1	0
1	28	C05	7000_5T21	2888	1068	8725	1	0
1	28	C05	7000_5T21	2889	2248	8408	1	0
1	28	C05	7000_5T21	2890	4983	6670	1	0
1	28	C05	7000_5T21	2891	7559	9069	1	0
1	28	C05	7000_5T21	2892	3437	9435	1	0
1	28	C05	7000_5T21	2893	6219	9791	1	0
1	28	C05	7000_5T21	2894	3565	11498	1	0
1	28	C05	7000_5T21	2895	2377	14891	1	0
1	28	C05	7000_5T21	2896	2056	18056	1	0
1	28	C05	7000_5T21	2897	2522	11271	1	0
1	28	C05	7000_5T21	2898	4750	16756	1	0
1	28	C05	7000_5T21	2899	3592	22055	1	0
1	28	C05	7000_5T21	2900	3632	11592	1	0
1	28	C05	7000_5T21	2901	3403	17789	1	0
1	28	C05	7000_5T21	2902	3616	10918	1	0
1	28	C05	7000_5T21	2903	4753	9263	1	0
1	28	C05	7000_5T21	2904	1172	6149	1	0
1	28	C05	7000_5T21	2905	1187	6856	1	0
1	28	C05	7000_5T21	2906	6277	14216	1	0
1	28	C05	7000_5T21	2907	4902	16461	1	0
1	28	C05	7000_5T21	2908	5916	9199	1	0
1	28	C05	7000_5T21	2909	2168	14373	1	0
1	28	C05	7000_5T21	2910	8617	12011	1	0
1	28	C05	7000_5T21	2911	3582	13783	1	0
1	28	C05	7000_5T21	2912	3389	14620	1	0
1	28	C05	7000_5T21	2913	2194	9114	1	0
1	28	C05	7000_5T21	2914	3725	15365	1	0
1	28	C05	7000_5T21	2915	5187	14950	1	0
1	28	C05	7000_5T21	2916	2212	3561	1	0
1	28	C05	7000_5T21	2917	4939	6171	1	0
1	28	C05	7000_5T21	2918	4986	6506	1	0
1	28	C05	7000_5T21	2919	2152	20012	1	0
1	28	C05	7000_5T21	2920	4864	8534	1	0
1	28	C05	7000_5T21	2921	5059	11406	1	0
1	28	C05	7000_5T21	2922	3466	11648	1	0
1	28	C05	7000_5T21	2923	3497	6541	1	0
1	28	C05	7000_5T21	2924	1083	6197	1	0
1	28	C05	7000_5T21	2925	4888	12245	1	0
1	28	C05	7000_5T21	2926	2401	6341	1	0
1	28	C05	7000_5T21	2927	7293	13753	1	0
1	28	C05	7000_5T21	2928	6132	14741	1	0
1	28	C05	7000_5T21	2929	3807	15729	1	0
1	28	C05	7000_5T21	2930	3334	16701	1	0
1	28	C05	7000_5T21	2931	3382	6238	1	0
1	28	C05	7000_5T21	2932	3686	9286	1	0
1	28	C05	7000_5T21	2933	4011	13800	1	0
1	28	C05	7000_5T21	2934	6268	9169	1	0
1	28	C05	7000_5T21	2935	7467	12205	1	0
1	28	C05	7000_5T21	2936	3509	9040	1	0
1	28	C05	7000_5T21	2937	5560	6598	1	0
1	28	C05	7000_5T21	2938	1238	6713	1	0
1	28	C05	7000_5T21	2939	3694	11459	1	0
1	28	C05	7000_5T21	2940	3767	14792	1	0
1	28	C05	7000_5T21	2941	2474	4173	1	0
1	28	C05	7000_5T21	2942	3702	6465	1	0
1	28	C05	7000_5T21	2943	3913	7239	1	0
1	28	C05	7000_5T21	2944	5229	9135	1	0
1	28	C05	7000_5T21	2945	3615	12488	1	0
1	28	C05	7000_5T21	2946	4901	4002	1	0
1	28	C05	7000_5T21	2947	6354	8355	1	0
1	28	C05	7000_5T21	2948	3938	6853	1	0
1	28	C05	7000_5T21	2949	6320	6598	1	0
1	28	C05	7000_5T21	2950	2237	8828	1	0
1	28	C05	7000_5T21	2951	7701	9015	1	0
1	28	C05	7000_5T21	2952	6154	11410	1	0
1	28	C05	7000_5T21	2953	2454	10746	1	0
1	28	C05	7000_5T21	2954	4738	5932	1	0
1	28	C05	7000_5T21	2955	2394	6991	1	0
1	28	C05	7000_5T21	2956	2516	14887	1	0
1	28	C05	7000_5T21	2957	2142	6720	1	0
1	28	C05	7000_5T21	2958	3488	6192	1	0
1	28	C05	7000_5T21	2959	2272	14302	1	0
1	28	C05	7000_5T21	2960	5803	9285	1	0
1	28	C05	7000_5T21	2961	4891	8957	1	0
1	28	C05	7000_5T21	2962	3470	8727	1	0
1	28	C05	7000_5T21	2963	5445	9085	1	0
1	28	C05	7000_5T21	2964	2296	8722	1	0
1	28	C05	7000_5T21	2965	3408	11585	1	0
1	28	C05	7000_5T21	2966	1010	9110	1	0
1	28	C05	7000_5T21	2967	3661	9101	1	0
1	28	C05	7000_5T21	2968	4843	9043	1	0
1	28	C05	7000_5T21	2969	7559	12089	1	0
1	28	C05	7000_5T21	2970	4927	9028	1	0
1	28	C05	7000_5T21	2971	2491	15389	1	0
1	28	C05	7000_5T21	2972	6041	14701	1	0
1	28	C05	7000_5T21	2973	7208	8791	1	0
1	28	C05	7000_5T21	2974	2300	6529	1	0
1	28	C05	7000_5T21	2975	3826	11963	1	0
1	28	C05	7000_5T21	2976	4902	8903	1	0
1	28	C05	7000_5T21	2977	4648	17807	1	0
1	28	C05	7000_5T21	2978	6352	6496	1	0
1	28	C05	7000_5T21	2979	3671	14501	1	0
1	28	C05	7000_5T21	2980	6419	6372	1	0
1	28	C05	7000_5T21	2981	3712	6346	1	0
1	28	C05	7000_5T21	2982	7209	11580	1	0
1	28	C05	7000_5T21	2983	3307	16567	1	0
1	28	C05	7000_5T21	2984	3685	9109	1	0
1	28	C05	7000_5T21	2985	5975	11651	1	0
1	28	C05	7000_5T21	2986	5174	9249	1	0
1	28	C05	7000_5T21	2987	4821	16871	1	0
1	28	C05	7000_5T21	2988	7896	12699	1	0
1	28	C05	7000_5T21	2989	3633	6425	1	0
1	28	C05	7000_5T21	2990	4981	9440	1	0
1	28	C05	7000_5T21	2991	7718	9928	1	0
1	28	C05	7000_5T21	2992	3681	14246	1	0
1	28	C05	7000_5T21	2993	2406	6438	1	0
1	28	C05	7000_5T21	2994	3824	9725	1	0
1	28	C05	7000_5T21	2995	3396	6289	1	0
1	28	C05	7000_5T21	2996	2290	5405	1	0
1	28	C05	7000_5T21	2997	4753	6494	1	0
1	28	C05	7000_5T21	2998	3535	15422	1	0
1	28	C05	7000_5T21	2999	4644	11736	1	0
1	28	C05	7000_5T21	3000	2300	9774	1	0
1	28	C05	7000_5T21	3001	924	20605	1	0
1	28	C05	7000_5T21	3002	3531	9133	1	0
1	28	C05	7000_5T21	3003	7374	8825	1	0
1	28	C05	7000_5T21	3004	5124	12060	1	0
1	28	C05	7000_5T21	3005	3548	6790	1	0
1	28	C05	7000_5T21	3006	4824	15035	1	0
1	28	C05	7000_5T21	3007	3938	12850	1	0
1	28	C05	7000_5T21	3008	6517	6538	1	0
1	28	C05	7000_5T21	3009	3321	12602	1	0
1	28	C05	7000_5T21	3010	2125	6292	1	0
1	28	C05	7000_5T21	3011	4890	19985	1	0
1	28	C05	7000_5T21	3012	6287	8809	1	0
1	28	C05	7000_5T21	3013	3424	9119	1	0
1	28	C05	7000_5T21	3014	4725	9137	1	0
1	28	C05	7000_5T21	3015	3655	6315	1	0
1	28	C05	7000_5T21	3016	4575	14409	1	0
1	28	C05	7000_5T21	3017	6225	9768	1	0
1	28	C05	7000_5T21	3018	5054	6062	1	0
1	28	C05	7000_5T21	3019	3672	11543	1	0
1	28	C05	7000_5T21	3020	930	11186	1	0
1	28	C05	7000_5T21	3021	2359	14777	1	0
1	28	C05	7000_5T21	3022	4992	3884	1	0
1	28	C05	7000_5T21	3023	2478	8979	1	0
1	28	C05	7000_5T21	3024	6110	12671	1	0
1	28	C05	7000_5T21	3025	5223	14345	1	0
1	28	C05	7000_5T21	3026	3742	15273	1	0
1	28	C05	7000_5T21	3027	3664	6307	1	0
1	28	C05	7000_5T21	3028	3605	6064	1	0
1	28	C05	7000_5T21	3029	3626	6524	1	0
1	28	C05	7000_5T21	3030	3626	15346	1	0
1	28	C05	7000_5T21	3031	4629	6376	1	0
1	28	C05	7000_5T21	3032	2383	6308	1	0
1	28	C05	7000_5T21	3033	3337	11288	1	0
1	28	C05	7000_5T21	3034	2186	12072	1	0
1	28	C05	7000_5T21	3035	6637	6790	1	0
1	28	C05	7000_5T21	3036	7771	14784	1	0
1	28	C05	7000_5T21	3037	3583	12163	1	0
1	28	C05	7000_5T21	3038	3766	8567	1	0
1	28	C05	7000_5T21	3039	2336	8880	1	0
1	28	C05	7000_5T21	3040	2456	14443	1	0
1	28	C05	7000_5T21	3041	3494	9194	1	0
1	28	C05	7000_5T21	3042	3710	6868	1	0
1	28	C05	7000_5T21	3043	2267	3777	1	0
1	28	C05	7000_5T21	3044	6078	9166	1	0
1	28	C05	7000_5T21	3045	3513	3630	1	0
1	28	C05	7000_5T21	3046	1150	8487	1	0
1	28	C05	7000_5T21	3047	1046	14547	1	0
1	28	C05	7000_5T21	3048	2294	11479	1	0
1	28	C05	7000_5T21	3049	4866	14952	1	0
1	28	C05	7000_5T21	3050	3371	9051	1	0
1	28	C05	7000_5T21	3051	6111	17591	1	0
1	28	C05	7000_5T21	3052	3580	13569	1	0
1	28	C05	7000_5T21	3053	4650	14774	1	0
1	28	C05	7000_5T21	3054	6182	12226	1	0
1	28	C05	7000_5T21	3055	1929	11233	1	0
1	28	C05	7000_5T21	3056	2436	9151	1	0
1	28	C05	7000_5T21	3057	3478	9647	1	0
1	28	C05	7000_5T21	3058	6470	9650	1	0
1	28	C05	7000_5T21	3059	6246	3829	1	0
1	28	C05	7000_5T21	3060	4662	12912	1	0
1	28	C05	7000_5T21	3061	7779	11739	1	0
1	28	C05	7000_5T21	3062	6605	6696	1	0
1	28	C05	7000_5T21	3063	2332	9974	1	0
1	28	C05	7000_5T21	3064	5217	6081	1	0
1	28	C05	7000_5T21	3065	3710	14075	1	0
1	28	C05	7000_5T21	3066	5036	19786	1	0
1	28	C05	7000_5T21	3067	3448	10027	1	0
1	28	C05	7000_5T21	3068	2411	13560	1	0
1	28	C05	7000_5T21	3069	2302	11825	1	0
1	28	C05	7000_5T21	3070	3627	19673	1	0
1	28	C05	7000_5T21	3071	4586	3320	1	0
1	28	C05	7000_5T21	3072	3555	6499	1	0
1	28	C05	7000_5T21	3073	1016	14929	1	0
1	28	C05	7000_5T21	3074	6347	9797	1	0
1	28	C05	7000_5T21	3075	2240	6280	1	0
1	28	C05	7000_5T21	3076	6235	4128	1	0
1	28	C05	7000_5T21	3077	2422	6651	1	0
1	28	C05	7000_5T21	3078	4751	11602	1	0
1	28	C05	7000_5T21	3079	4845	8441	1	0
1	28	C05	7000_5T21	3080	3338	9106	1	0
1	28	C05	7000_5T21	3081	3458	8648	1	0
1	28	C05	7000_5T21	3082	2380	11958	1	0
1	28	C05	7000_5T21	3083	4759	8854	1	0
1	28	C05	7000_5T21	3084	3788	9331	1	0
1	28	C05	7000_5T21	3085	3375	16985	1	0
1	28	C05	7000_5T21	3086	3490	16885	1	0
1	28	C05	7000_5T21	3087	3853	17281	1	0
1	28	C05	7000_5T21	3088	7629	12480	1	0
1	28	C05	7000_5T21	3089	2412	11473	1	0
1	28	C05	7000_5T21	3090	7635	6248	1	0
1	28	C05	7000_5T21	3091	4674	9103	1	0
1	28	C05	7000_5T21	3092	2266	11990	1	0
1	28	C05	7000_5T21	3093	6069	9352	1	0
1	28	C05	7000_5T21	3094	1078	3705	1	0
1	28	C05	7000_5T21	3095	4796	8933	1	0
1	28	C05	7000_5T21	3096	3728	6466	1	0
1	28	C05	7000_5T21	3097	6456	13232	1	0
1	28	C05	7000_5T21	3098	2273	14559	1	0
1	28	C05	7000_5T21	3099	1048	8769	1	0
1	28	C05	7000_5T21	3100	1110	3395	1	0
1	28	C05	7000_5T21	3101	2374	17310	1	0
1	28	C05	7000_5T21	3102	3554	6593	1	0
1	28	C05	7000_5T21	3103	4532	9137	1	0
1	28	C05	7000_5T21	3104	6132	9345	1	0
1	28	C05	7000_5T21	3105	4887	6572	1	0
1	28	C05	7000_5T21	3106	3710	6533	1	0
1	28	C05	7000_5T21	3107	2117	6289	1	0
1	28	C05	7000_5T21	3108	3303	6502	1	0
1	28	C05	7000_5T21	3109	953	8725	1	0
1	28	C05	7000_5T21	3110	6833	3668	1	0
1	28	C05	7000_5T21	3111	7653	12661	1	0
1	28	C05	7000_5T21	3112	3587	12294	1	0
1	28	C05	7000_5T21	3113	2432	12630	1	0
1	28	C05	7000_5T21	3114	3520	14613	1	0
1	28	C05	7000_5T21	3115	6010	6183	1	0
1	28	C05	7000_5T21	3116	3625	14570	1	0
1	28	C05	7000_5T21	3117	2459	12292	1	0
1	28	C05	7000_5T21	3118	3917	6077	1	0
1	28	C05	7000_5T21	3119	3706	17440	1	0
1	28	C05	7000_5T21	3120	2348	9002	1	0
1	28	C05	7000_5T21	3121	3557	9214	1	0
1	28	C05	7000_5T21	3122	4698	15055	1	0
1	28	C05	7000_5T21	3123	3113	6334	1	0
1	28	C05	7000_5T21	3124	1046	6586	1	0
1	28	C05	7000_5T21	3125	3903	6550	1	0
1	28	C05	7000_5T21	3126	2310	11339	1	0
1	28	C05	7000_5T21	3127	2352	14067	1	0
1	28	C05	7000_5T21	3128	2118	14461	1	0
1	28	C05	7000_5T21	3129	2175	8909	1	0
1	28	C05	7000_5T21	3130	3928	12463	1	0
1	28	C05	7000_5T21	3131	3519	11787	1	0
1	28	C05	7000_5T21	3132	6324	9089	1	0
1	28	C05	7000_5T21	3133	3846	16892	1	0
1	28	C05	7000_5T21	3134	7556	14711	1	0
1	28	C05	7000_5T21	3135	3360	9715	1	0
1	28	C05	7000_5T21	3136	2372	9080	1	0
1	28	C05	7000_5T21	3137	6513	12762	1	0
1	28	C05	7000_5T21	3138	3421	3440	1	0
1	28	C05	7000_5T21	3139	3785	12438	1	0
1	28	C05	7000_5T21	3140	1619	10569	1	0
1	28	C05	7000_5T21	3141	6215	10341	1	0
1	28	C05	7000_5T21	3142	6316	12035	1	0
1	28	C05	7000_5T21	3143	5252	7144	1	0
1	28	C05	7000_5T21	3144	3963	9061	1	0
1	28	C05	7000_5T21	3145	5036	10036	1	0
1	28	C05	7000_5T21	3146	7123	5891	1	0
1	28	C05	7000_5T21	3147	2070	6335	1	0
1	28	C05	7000_5T21	3148	4987	3507	1	0
1	28	C05	7000_5T21	3149	6614	10090	1	0
1	28	C05	7000_5T21	3150	4927	11982	1	0
1	28	C05	7000_5T21	3151	2322	14722	1	0
1	28	C05	7000_5T21	3152	2332	9342	1	0
1	28	C05	7000_5T21	3153	2011	9210	1	0
1	28	C05	7000_5T21	3154	2065	9086	1	0
1	28	C05	7000_5T21	3155	7247	14141	1	0
1	28	C05	7000_5T21	3156	5609	14891	1	0
1	28	C05	7000_5T21	3157	2338	6252	1	0
1	28	C05	7000_5T21	3158	1041	12210	1	0
1	28	C05	7000_5T21	3159	4534	6562	1	0
1	28	C05	7000_5T21	3160	2524	6717	1	0
1	28	C05	7000_5T21	3161	3520	9517	1	0
1	28	C05	7000_5T21	3162	2371	15537	1	0
1	28	C05	7000_5T21	3163	1091	3744	1	0
1	28	C05	7000_5T21	3164	7296	15744	1	0
1	28	C05	7000_5T21	3165	2455	8983	1	0
1	28	C05	7000_5T21	3166	2205	9042	1	0
1	28	C05	7000_5T21	3167	7926	9890	1	0
1	28	C05	7000_5T21	3168	1131	6655	1	0
1	28	C05	7000_5T21	3169	2153	14600	1	0
1	28	C05	7000_5T21	3170	3312	13952	1	0
1	28	C05	7000_5T21	3171	4910	3730	1	0
1	28	C05	7000_5T21	3172	4789	6721	1	0
1	28	C05	7000_5T21	3173	4626	3596	1	0
1	28	C05	7000_5T21	3174	4730	13678	1	0
1	28	C05	7000_5T21	3175	2370	16325	1	0
1	28	C05	7000_5T21	3176	2561	9619	1	0
1	28	C05	7000_5T21	3177	4743	11479	1	0
1	28	C05	7000_5T21	3178	5584	5282	0	0
1	28	C05	7000_5T21	3179	3490	9344	1	0
1	28	C05	7000_5T21	3180	3773	11699	1	0
1	28	C05	7000_5T21	3181	3792	9307	1	0
1	28	C05	7000_5T21	3182	4902	3599	1	0
1	28	C05	7000_5T21	3183	2385	8565	1	0
1	28	C05	7000_5T21	3184	3693	10484	1	0
1	28	C05	7000_5T21	3185	3689	6288	1	0
1	28	C05	7000_5T21	3186	2445	11596	1	0
1	28	C05	7000_5T21	3187	3932	4174	1	0
1	28	C05	7000_5T21	3188	3636	8024	1	0
1	28	C05	7000_5T21	3189	7270	8557	1	0
1	28	C05	7000_5T21	3190	4740	6528	1	0
1	28	C05	7000_5T21	3191	5917	17043	1	0
1	28	C05	7000_5T21	3192	3646	6254	1	0
1	28	C05	7000_5T21	3193	3578	5972	1	0
1	28	C05	7000_5T21	3194	6067	8908	1	0
1	28	C05	7000_5T21	3195	1021	9245	1	0
1	28	C05	7000_5T21	3196	2338	9102	1	0
1	28	C05	7000_5T21	3197	2263	11272	1	0
1	28	C05	7000_5T21	3198	5968	11909	1	0
1	28	C05	7000_5T21	3199	2191	10856	1	0
1	28	C05	7000_5T21	3200	6530	12056	1	0
1	28	C05	7000_5T21	3201	4719	5926	1	0
1	28	C05	7000_5T21	3202	2216	5883	1	0
1	28	C05	7000_5T21	3203	5199	6510	1	0
1	28	C05	7000_5T21	3204	4476	11486	1	0
1	28	C05	7000_5T21	3205	4733	6440	1	0
1	28	C05	7000_5T21	3206	6256	9154	1	0
1	28	C05	7000_5T21	3207	3593	11699	1	0
1	28	C05	7000_5T21	3208	3801	15797	1	0
1	28	C05	7000_5T21	3209	7581	11276	1	0
1	28	C05	7000_5T21	3210	2231	6166	1	0
1	28	C05	7000_5T21	3211	3591	11742	1	0
1	28	C05	7000_5T21	3212	4869	14370	1	0
1	28	C05	7000_5T21	3213	5056	11914	1	0
1	28	C05	7000_5T21	3214	2196	5372	1	0
1	28	C05	7000_5T21	3215	2870	13443	1	0
1	28	C05	7000_5T21	3216	4963	7352	1	0
1	28	C05	7000_5T21	3217	4899	6345	1	0
1	28	C05	7000_5T21	3218	5019	9108	1	0
1	28	C05	7000_5T21	3219	2245	9023	1	0
1	28	C05	7000_5T21	3220	2136	16387	1	0
1	28	C05	7000_5T21	3221	2393	11844	1	0
1	28	C05	7000_5T21	3222	2134	5774	1	0
1	28	C05	7000_5T21	3223	4520	6070	1	0
1	28	C05	7000_5T21	3224	2292	17300	1	0
1	28	C05	7000_5T21	3225	2444	15247	1	0
1	28	C05	7000_5T21	3226	4991	11921	1	0
1	28	C05	7000_5T21	3227	2129	9166	1	0
1	28	C05	7000_5T21	3228	4945	8842	1	0
1	28	C05	7000_5T21	3229	5002	12082	1	0
1	28	C05	7000_5T21	3230	3907	6005	1	0
1	28	C05	7000_5T21	3231	4739	9171	1	0
1	28	C05	7000_5T21	3232	3667	14680	1	0
1	28	C05	7000_5T21	3233	4867	11971	1	0
1	28	C05	7000_5T21	3234	3749	11765	1	0
1	28	C05	7000_5T21	3235	6097	11917	1	0
1	28	C05	7000_5T21	3236	4781	12581	1	0
1	28	C05	7000_5T21	3237	2217	8589	1	0
1	28	C05	7000_5T21	3238	3215	9183	1	0
1	28	C05	7000_5T21	3239	3267	14674	1	0
1	28	C05	7000_5T21	3240	2399	11861	1	0
1	28	C05	7000_5T21	3241	3733	8850	1	0
1	28	C05	7000_5T21	3242	3276	14624	1	0
1	28	C05	7000_5T21	3243	3610	11500	1	0
1	28	C05	7000_5T21	3244	4595	3675	1	0
1	28	C05	7000_5T21	3245	5169	12218	1	0
1	28	C05	7000_5T21	3246	5818	11520	1	0
1	28	C05	7000_5T21	3247	3583	6124	1	0
1	28	C05	7000_5T21	3248	4546	9307	1	0
1	28	C05	7000_5T21	3249	2430	5975	1	0
1	28	C05	7000_5T21	3250	4824	9609	1	0
1	28	C05	7000_5T21	3251	3623	9101	1	0
1	28	C05	7000_5T21	3252	2286	8423	1	0
1	28	C05	7000_5T21	3253	1167	12285	1	0
1	28	C05	7000_5T21	3254	5184	11553	1	0
1	28	C05	7000_5T21	3255	4798	9099	1	0
1	28	C05	7000_5T21	3256	3800	20076	1	0
1	28	C05	7000_5T21	3257	6076	11528	1	0
1	28	C05	7000_5T21	3258	3661	11989	1	0
1	28	C05	7000_5T21	3259	3606	6460	1	0
1	28	C05	7000_5T21	3260	7710	17524	1	0
1	28	C05	7000_5T21	3261	2298	6680	1	0
1	28	C05	7000_5T21	3262	3658	9122	1	0
1	28	C05	7000_5T21	3263	7499	11470	1	0
1	28	C05	7000_5T21	3264	6019	12026	1	0
1	28	C05	7000_5T21	3265	3438	3516	1	0
1	28	C05	7000_5T21	3266	2356	11599	1	0
1	28	C05	7000_5T21	3267	3577	11768	1	0
1	28	C05	7000_5T21	3268	3644	16857	1	0
1	28	C05	7000_5T21	3269	2298	3627	1	0
1	28	C05	7000_5T21	3270	2418	6367	1	0
1	28	C05	7000_5T21	3271	3536	12194	1	0
1	28	C05	7000_5T21	3272	2073	8602	1	0
1	28	C05	7000_5T21	3273	6337	14194	1	0
1	28	C05	7000_5T21	3274	897	9596	1	0
1	28	C05	7000_5T21	3275	6234	14101	1	0
1	28	C05	7000_5T21	3276	2462	14614	1	0
1	28	C05	7000_5T21	3277	2491	14324	1	0
1	28	C05	7000_5T21	3278	2155	14844	1	0
1	28	C05	7000_5T21	3279	7713	14605	1	0
1	28	C05	7000_5T21	3280	7400	6509	1	0
1	28	C05	7000_5T21	3281	6382	16917	1	0
1	28	C05	7000_5T21	3282	2514	12402	1	0
1	28	C05	7000_5T21	3283	5822	14048	1	0
1	28	C05	7000_5T21	3284	4851	14802	1	0
1	28	C05	7000_5T21	3285	3523	13867	1	0
1	28	C05	7000_5T21	3286	2167	16636	1	0
1	28	C05	7000_5T21	3287	6113	11836	1	0
1	28	C05	7000_5T21	3288	3381	3420	1	0
1	28	C05	7000_5T21	3289	6021	16219	1	0
1	28	C05	7000_5T21	3290	3229	6183	1	0
1	28	C05	7000_5T21	3291	3626	13455	1	0
1	28	C05	7000_5T21	3292	4906	14301	1	0
1	28	C05	7000_5T21	3293	2601	14711	1	0
1	28	C05	7000_5T21	3294	3479	19284	1	0
1	28	C05	7000_5T21	3295	3701	22166	1	0
1	28	C05	7000_5T21	3296	7619	9139	1	0
1	28	C05	7000_5T21	3297	3712	9259	1	0
1	28	C05	7000_5T21	3298	1046	9642	1	0
1	28	C05	7000_5T21	3299	3340	19366	1	0
1	28	C05	7000_5T21	3300	3436	7076	1	0
1	28	C05	7000_5T21	3301	2084	8523	1	0
1	28	C05	7000_5T21	3302	4987	14320	1	0
1	28	C05	7000_5T21	3303	2375	14478	1	0
1	28	C05	7000_5T21	3304	4904	3627	1	0
1	28	C05	7000_5T21	3305	2433	17413	1	0
1	28	C05	7000_5T21	3306	8793	10364	1	0
1	28	C05	7000_5T21	3307	4791	13781	1	0
1	28	C05	7000_5T21	3308	2209	17300	1	0
1	28	C05	7000_5T21	3309	5076	9205	1	0
1	28	C05	7000_5T21	3310	7702	14845	1	0
1	28	C05	7000_5T21	3311	7806	3629	1	0
1	28	C05	7000_5T21	3312	4883	11988	1	0
1	28	C05	7000_5T21	3313	3564	3506	1	0
1	28	C05	7000_5T21	3314	3325	11607	1	0
1	28	C05	7000_5T21	3315	3728	6628	1	0
1	28	C05	7000_5T21	3316	4030	7161	1	0
1	28	C05	7000_5T21	3317	2145	11240	1	0
1	28	C05	7000_5T21	3318	5175	9274	1	0
1	28	C05	7000_5T21	3319	3638	9148	1	0
1	28	C05	7000_5T21	3320	3531	5515	1	0
1	28	C05	7000_5T21	3321	4833	17611	1	0
1	28	C05	7000_5T21	3322	7697	12684	1	0
1	28	C05	7000_5T21	3323	5251	6842	1	0
1	28	C05	7000_5T21	3324	5831	14441	1	0
1	28	C05	7000_5T21	3325	3506	5963	1	0
1	28	C05	7000_5T21	3326	7723	3887	1	0
1	28	C05	7000_5T21	3327	981	26178	1	0
1	28	C05	7000_5T21	3328	5041	9784	1	0
1	28	C05	7000_5T21	3329	3387	3457	1	0
1	28	C05	7000_5T21	3330	998	5934	1	0
1	28	C05	7000_5T21	3331	2419	6385	1	0
1	28	C05	7000_5T21	3332	2285	10170	1	0
1	28	C05	7000_5T21	3333	3711	12973	1	0
1	28	C05	7000_5T21	3334	4937	15563	1	0
1	28	C05	7000_5T21	3335	4765	5980	1	0
1	28	C05	7000_5T21	3336	3637	18054	1	0
1	28	C05	7000_5T21	3337	7660	9398	1	0
1	28	C05	7000_5T21	3338	3428	6141	1	0
1	28	C05	7000_5T21	3339	3273	5434	1	0
1	28	C05	7000_5T21	3340	3747	6312	1	0
1	28	C05	7000_5T21	3341	4610	6003	1	0
1	28	C05	7000_5T21	3342	2389	9605	1	0
1	28	C05	7000_5T21	3343	4301	14156	1	0
1	28	C05	7000_5T21	3344	2386	6108	1	0
1	28	C05	7000_5T21	3345	2241	3801	1	0
1	28	C05	7000_5T21	3346	2325	8346	1	0
1	28	C05	7000_5T21	3347	4986	14618	1	0
1	28	C05	7000_5T21	3348	4948	6919	1	0
1	28	C05	7000_5T21	3349	2322	3748	1	0
1	28	C05	7000_5T21	3350	3433	11717	1	0
1	28	C05	7000_5T21	3351	3889	11453	1	0
1	28	C05	7000_5T21	3352	3845	9088	1	0
1	28	C05	7000_5T21	3353	3921	11293	1	0
1	28	C05	7000_5T21	3354	2041	3211	1	0
1	28	C05	7000_5T21	3355	5076	6007	1	0
1	28	C05	7000_5T21	3356	4858	3600	1	0
1	28	C05	7000_5T21	3357	4830	11412	1	0
1	28	C05	7000_5T21	3358	1073	8901	1	0
1	28	C05	7000_5T21	3359	3696	14980	1	0
1	28	C05	7000_5T21	3360	3656	8819	1	0
1	28	C05	7000_5T21	3361	2417	11308	1	0
1	28	C05	7000_5T21	3362	6962	4030	1	0
1	28	C05	7000_5T21	3363	4746	9317	1	0
1	28	C05	7000_5T21	3364	3646	6056	1	0
1	28	C05	7000_5T21	3365	4781	8875	1	0
1	28	C05	7000_5T21	3366	3261	5076	1	0
1	28	C05	7000_5T21	3367	4756	9292	1	0
1	28	C05	7000_5T21	3368	4950	6235	1	0
1	28	C05	7000_5T21	3369	4931	15764	1	0
1	28	C05	7000_5T21	3370	5071	14321	1	0
1	28	C05	7000_5T21	3371	4976	6505	1	0
1	28	C05	7000_5T21	3372	2364	8696	1	0
1	28	C05	7000_5T21	3373	4603	8681	1	0
1	28	C05	7000_5T21	3374	1035	6649	1	0
1	28	C05	7000_5T21	3375	4925	8861	1	0
1	28	C05	7000_5T21	3376	2335	9039	1	0
1	28	C05	7000_5T21	3377	3700	12582	1	0
1	28	C05	7000_5T21	3378	2341	12034	1	0
1	28	C05	7000_5T21	3379	2351	7029	1	0
1	28	C05	7000_5T21	3380	3526	6115	1	0
1	28	C05	7000_5T21	3381	8425	9448	1	0
1	28	C05	7000_5T21	3382	2274	11538	1	0
1	28	C05	7000_5T21	3383	4871	14139	1	0
1	28	C05	7000_5T21	3384	3918	9382	1	0
1	28	C05	7000_5T21	3385	5023	11354	1	0
1	28	C05	7000_5T21	3386	6394	14607	1	0
1	28	C05	7000_5T21	3387	3634	14473	1	0
1	28	C05	7000_5T21	3388	3586	11957	1	0
1	28	C05	7000_5T21	3389	3796	11494	1	0
1	28	C05	7000_5T21	3390	7237	19176	1	0
1	28	C05	7000_5T21	3391	3664	11391	1	0
1	28	C05	7000_5T21	3392	4874	9344	1	0
1	28	C05	7000_5T21	3393	2290	9248	1	0
1	28	C05	7000_5T21	3394	2330	8616	1	0
1	28	C05	7000_5T21	3395	2417	14324	1	0
1	28	C05	7000_5T21	3396	5939	17002	1	0
1	28	C05	7000_5T21	3397	2278	9495	1	0
1	28	C05	7000_5T21	3398	2191	9000	1	0
1	28	C05	7000_5T21	3399	2197	9535	1	0
1	28	C05	7000_5T21	3400	4638	12034	1	0
1	28	C05	7000_5T21	3401	3490	6533	1	0
1	28	C05	7000_5T21	3402	7405	11764	1	0
1	28	C05	7000_5T21	3403	7259	11573	1	0
1	28	C05	7000_5T21	3404	3880	8881	1	0
1	28	C05	7000_5T21	3405	5062	11907	1	0
1	28	C05	7000_5T21	3406	2400	9211	1	0
1	28	C05	7000_5T21	3407	3542	6240	1	0
1	28	C05	7000_5T21	3408	3747	6243	1	0
1	28	C05	7000_5T21	3409	3686	9149	1	0
1	28	C05	7000_5T21	3410	2314	9752	1	0
1	28	C05	7000_5T21	3411	6189	9069	1	0
1	28	C05	7000_5T21	3412	4826	14149	1	0
1	28	C05	7000_5T21	3413	6275	12337	1	0
1	28	C05	7000_5T21	3414	2160	8442	1	0
1	28	C05	7000_5T21	3415	1000	11291	1	0
1	28	C05	7000_5T21	3416	6142	11382	1	0
1	28	C05	7000_5T21	3417	3417	3753	1	0
1	28	C05	7000_5T21	3418	4836	5945	1	0
1	28	C05	7000_5T21	3419	5111	8119	1	0
1	28	C05	7000_5T21	3420	7127	5917	1	0
1	28	C05	7000_5T21	3421	7849	6840	1	0
1	28	C05	7000_5T21	3422	6193	14728	1	0
1	28	C05	7000_5T21	3423	3606	12244	1	0
1	28	C05	7000_5T21	3424	4677	8852	1	0
1	28	C05	7000_5T21	3425	4803	12514	1	0
1	28	C05	7000_5T21	3426	4773	6327	1	0
1	28	C05	7000_5T21	3427	1939	12060	1	0
1	28	C05	7000_5T21	3428	4867	9568	1	0
1	28	C05	7000_5T21	3429	2425	15458	1	0
1	28	C05	7000_5T21	3430	3510	11383	1	0
1	28	C05	7000_5T21	3431	2379	6085	1	0
1	28	C05	7000_5T21	3432	6025	12339	1	0
1	28	C05	7000_5T21	3433	6084	12269	1	0
1	28	C05	7000_5T21	3434	3611	8821	1	0
1	28	C05	7000_5T21	3435	3563	11672	1	0
1	28	C05	7000_5T21	3436	2181	17859	1	0
1	28	C05	7000_5T21	3437	4896	12067	1	0
1	28	C05	7000_5T21	3438	3224	11667	1	0
1	28	C05	7000_5T21	3439	2141	15348	1	0
1	28	C05	7000_5T21	3440	6130	6089	1	0
1	28	C05	7000_5T21	3441	5167	6018	1	0
1	28	C05	7000_5T21	3442	2637	9255	1	0
1	28	C05	7000_5T21	3443	7856	7364	1	0
1	28	C05	7000_5T21	3444	3825	9453	1	0
1	28	C05	7000_5T21	3445	3797	3913	1	0
1	28	C05	7000_5T21	3446	2261	18210	1	0
1	28	C05	7000_5T21	3447	2333	5657	1	0
1	28	C05	7000_5T21	3448	992	8812	1	0
1	28	C05	7000_5T21	3449	3423	11736	1	0
1	28	C05	7000_5T21	3450	8941	15278	1	0
1	28	C05	7000_5T21	3451	3681	8939	1	0
1	28	C05	7000_5T21	3452	4997	14986	1	0
1	28	C05	7000_5T21	3453	3759	14671	1	0
1	28	C05	7000_5T21	3454	3630	9070	1	0
1	28	C05	7000_5T21	3455	2208	14595	1	0
1	28	C05	7000_5T21	3456	4815	8429	1	0
1	28	C05	7000_5T21	3457	4878	11694	1	0
1	28	C05	7000_5T21	3458	2312	9064	1	0
1	28	C05	7000_5T21	3459	939	14692	1	0
1	28	C05	7000_5T21	3460	4618	7858	1	0
1	28	C05	7000_5T21	3461	2468	7213	1	0
1	28	C05	7000_5T21	3462	5762	6049	1	0
1	28	C05	7000_5T21	3463	3417	6314	1	0
1	28	C05	7000_5T21	3464	3652	8941	1	0
1	28	C05	7000_5T21	3465	2395	9344	1	0
1	28	C05	7000_5T21	3466	3567	8892	1	0
1	28	C05	7000_5T21	3467	2473	5131	1	0
1	28	C05	7000_5T21	3468	3854	3654	1	0
1	28	C05	7000_5T21	3469	6152	9343	1	0
1	28	C05	7000_5T21	3470	1053	14792	1	0
1	28	C05	7000_5T21	3471	2307	11984	1	0
1	28	C05	7000_5T21	3472	3523	6721	1	0
1	28	C05	7000_5T21	3473	4427	9564	1	0
1	28	C05	7000_5T21	3474	4838	13615	1	0
1	28	C05	7000_5T21	3475	4757	9017	1	0
1	28	C05	7000_5T21	3476	2271	11453	1	0
1	28	C05	7000_5T21	3477	5352	14430	1	0
1	28	C05	7000_5T21	3478	8627	9397	1	0
1	28	C05	7000_5T21	3479	3609	8639	1	0
1	28	C05	7000_5T21	3480	3326	11621	1	0
1	28	C05	7000_5T21	3481	7125	6880	1	0
1	28	C05	7000_5T21	3482	2399	9081	1	0
1	28	C05	7000_5T21	3483	3499	6245	1	0
1	28	C05	7000_5T21	3484	2274	6318	1	0
1	28	C05	7000_5T21	3485	3214	14391	1	0
1	28	C05	7000_5T21	3486	2390	18868	1	0
1	28	C05	7000_5T21	3487	3458	6060	1	0
1	28	C05	7000_5T21	3488	1053	11434	1	0
1	28	C05	7000_5T21	3489	4933	6176	1	0
1	28	C05	7000_5T21	3490	3819	6099	1	0
1	28	C05	7000_5T21	3491	5039	5882	1	0
1	28	C05	7000_5T21	3492	2193	6270	1	0
1	28	C05	7000_5T21	3493	2303	8470	1	0
1	28	C05	7000_5T21	3494	3657	8773	1	0
1	28	C05	7000_5T21	3495	6130	9527	1	0
1	28	C05	7000_5T21	3496	2354	12149	1	0
1	28	C05	7000_5T21	3497	2384	14253	1	0
1	28	C05	7000_5T21	3498	2411	13015	1	0
1	28	C05	7000_5T21	3499	5249	8120	1	0
1	28	C05	7000_5T21	3500	958	11904	1	0
1	28	C05	7000_5T21	3501	4987	9473	1	0
1	28	C05	7000_5T21	3502	3467	8877	1	0
1	28	C05	7000_5T21	3503	4780	6514	1	0
1	28	C05	7000_5T21	3504	5674	13827	1	0
1	28	C05	7000_5T21	3505	2334	3907	1	0
1	28	C05	7000_5T21	3506	3727	6895	1	0
1	28	C05	7000_5T21	3507	3349	11455	1	0
1	28	C05	7000_5T21	3508	2177	6155	1	0
1	28	C05	7000_5T21	3509	2366	5661	1	0
1	28	C05	7000_5T21	3510	2263	11930	1	0
1	28	C05	7000_5T21	3511	3569	12137	1	0
1	28	C05	7000_5T21	3512	5390	6988	1	0
1	28	C05	7000_5T21	3513	3767	12314	1	0
1	28	C05	7000_5T21	3514	5050	6732	1	0
1	28	C05	7000_5T21	3515	3533	17081	1	0
1	28	C05	7000_5T21	3516	3720	11235	1	0
1	28	C05	7000_5T21	3517	3488	9663	1	0
1	28	C05	7000_5T21	3518	4800	13428	1	0
1	28	C05	7000_5T21	3519	9740	16536	1	0
1	28	C05	7000_5T21	3520	4830	11782	1	0
1	28	C05	7000_5T21	3521	3379	15683	1	0
1	28	C05	7000_5T21	3522	6387	6859	1	0
1	28	C05	7000_5T21	3523	4878	11581	1	0
1	28	C05	7000_5T21	3524	2355	6661	1	0
1	28	C05	7000_5T21	3525	2397	9224	1	0
1	28	C05	7000_5T21	3526	2440	19982	1	0
1	28	C05	7000_5T21	3527	946	11631	1	0
1	28	C05	7000_5T21	3528	4500	8679	1	0
1	28	C05	7000_5T21	3529	7472	9391	1	0
1	28	C05	7000_5T21	3530	4842	6445	1	0
1	28	C05	7000_5T21	3531	2241	8766	1	0
1	28	C05	7000_5T21	3532	7536	6462	1	0
1	28	C05	7000_5T21	3533	3560	11727	1	0
1	28	C05	7000_5T21	3534	4618	13715	1	0
1	28	C05	7000_5T21	3535	3609	14708	1	0
1	28	C05	7000_5T21	3536	2172	6434	1	0
1	28	C05	7000_5T21	3537	1119	9520	1	0
1	28	C05	7000_5T21	3538	2236	6332	1	0
1	28	C05	7000_5T21	3539	3523	5342	1	0
1	28	C05	7000_5T21	3540	4897	9324	1	0
1	28	C05	7000_5T21	3541	2123	6680	1	0
1	28	C05	7000_5T21	3542	6456	17425	1	0
1	28	C05	7000_5T21	3543	2280	14149	1	0
1	28	C05	7000_5T21	3544	3376	11809	1	0
1	28	C05	7000_5T21	3545	3561	9009	1	0
1	28	C05	7000_5T21	3546	3701	11733	1	0
1	28	C05	7000_5T21	3547	3606	8406	1	0
1	28	C05	7000_5T21	3548	3817	11459	1	0
1	28	C05	7000_5T21	3549	3467	6378	1	0
1	28	C05	7000_5T21	3550	3374	6200	1	0
1	28	C05	7000_5T21	3551	989	5882	1	0
1	28	C05	7000_5T21	3552	2460	3658	1	0
1	28	C05	7000_5T21	3553	3609	6099	1	0
1	28	C05	7000_5T21	3554	2368	6655	1	0
1	28	C05	7000_5T21	3555	3715	8605	1	0
1	28	C05	7000_5T21	3556	2107	9274	1	0
1	28	C05	7000_5T21	3557	2446	6927	1	0
1	28	C05	7000_5T21	3558	908	14953	1	0
1	28	C05	7000_5T21	3559	1991	11768	1	0
1	28	C05	7000_5T21	3560	1695	17287	1	0
1	28	C05	7000_5T21	3561	3988	14495	1	0
1	28	C05	7000_5T21	3562	4393	5673	1	0
1	28	C05	7000_5T21	3563	987	15206	1	0
1	28	C05	7000_5T21	3564	6360	12327	1	0
1	28	C05	7000_5T21	3565	7316	8628	1	0
1	28	C05	7000_5T21	3566	3570	10810	1	0
1	28	C05	7000_5T21	3567	4811	11421	1	0
1	28	C05	7000_5T21	3568	3541	3924	1	0
1	28	C05	7000_5T21	3569	3211	8301	1	0
1	28	C05	7000_5T21	3570	4974	7055	1	0
1	28	C05	7000_5T21	3571	4569	9098	1	0
1	28	C05	7000_5T21	3572	3460	12572	1	0
1	28	C05	7000_5T21	3573	3710	12210	1	0
1	28	C05	7000_5T21	3574	7674	9170	1	0
1	28	C05	7000_5T21	3575	4026	9707	1	0
1	28	C05	7000_5T21	3576	4668	19539	1	0
1	28	C05	7000_5T21	3577	2233	6102	1	0
1	28	C05	7000_5T21	3578	965	8809	1	0
1	28	C05	7000_5T21	3579	4833	15140	1	0
1	28	C05	7000_5T21	3580	4528	11102	1	0
1	28	C05	7000_5T21	3581	4794	15609	1	0
1	28	C05	7000_5T21	3582	3675	9135	1	0
1	28	C05	7000_5T21	3583	3436	11879	1	0
1	28	C05	7000_5T21	3584	2320	9804	1	0
1	28	C05	7000_5T21	3585	3734	18587	1	0
1	28	C05	7000_5T21	3586	4773	19911	1	0
1	28	C05	7000_5T21	3587	3251	6299	1	0
1	28	C05	7000_5T21	3588	4870	11477	1	0
1	28	C05	7000_5T21	3589	2131	12111	1	0
1	28	C05	7000_5T21	3590	2899	8407	1	0
1	28	C05	7000_5T21	3591	2504	13840	1	0
1	28	C05	7000_5T21	3592	2540	14834	1	0
1	28	C05	7000_5T21	3593	6028	9719	1	0
1	28	C05	7000_5T21	3594	4653	14647	1	0
1	28	C05	7000_5T21	3595	4873	9524	1	0
1	28	C05	7000_5T21	3596	973	11660	1	0
1	28	C05	7000_5T21	3597	6788	12560	1	0
1	28	C05	7000_5T21	3598	2197	14667	1	0
1	28	C05	7000_5T21	3599	1093	6695	1	0
1	28	C05	7000_5T21	3600	3679	3591	1	0
1	28	C05	7000_5T21	3601	2399	11808	1	0
1	28	C05	7000_5T21	3602	3290	11274	1	0
1	28	C05	7000_5T21	3603	3634	6814	1	0
1	28	C05	7000_5T21	3604	4952	9293	1	0
1	28	C05	7000_5T21	3605	3733	15255	1	0
1	28	C05	7000_5T21	3606	1109	3455	1	0
1	28	C05	7000_5T21	3607	4810	11413	1	0
1	28	C05	7000_5T21	3608	6059	11747	1	0
1	28	C05	7000_5T21	3609	3763	9216	1	0
1	28	C05	7000_5T21	3610	3371	11720	1	0
1	28	C05	7000_5T21	3611	2393	6410	1	0
1	28	C05	7000_5T21	3612	3491	11927	1	0
1	28	C05	7000_5T21	3613	906	11488	1	0
1	28	C05	7000_5T21	3614	5918	9067	1	0
1	28	C05	7000_5T21	3615	1122	9401	1	0
1	28	C05	7000_5T21	3616	3595	11733	1	0
1	28	C05	7000_5T21	3617	4990	13537	1	0
1	28	C05	7000_5T21	3618	3564	11675	1	0
1	28	C05	7000_5T21	3619	2285	6345	1	0
1	28	C05	7000_5T21	3620	937	11678	1	0
1	28	C05	7000_5T21	3621	4542	12098	1	0
1	28	C05	7000_5T21	3622	3714	12125	1	0
1	28	C05	7000_5T21	3623	3625	14368	1	0
1	28	C05	7000_5T21	3624	904	8382	1	0
1	28	C05	7000_5T21	3625	3536	3615	1	0
1	28	C05	7000_5T21	3626	5041	8833	1	0
1	28	C05	7000_5T21	3627	2187	8932	1	0
1	28	C05	7000_5T21	3628	2144	5919	1	0
1	28	C05	7000_5T21	3629	6374	17135	1	0
1	28	C05	7000_5T21	3630	3564	11358	1	0
1	28	C05	7000_5T21	3631	4628	14780	1	0
1	28	C05	7000_5T21	3632	1153	9261	1	0
1	28	C05	7000_5T21	3633	4836	6976	1	0
1	28	C05	7000_5T21	3634	4777	12280	1	0
1	28	C05	7000_5T21	3635	5932	16892	1	0
1	28	C05	7000_5T21	3636	4759	9032	1	0
1	28	C05	7000_5T21	3637	4500	11243	1	0
1	28	C05	7000_5T21	3638	3508	6358	1	0
1	28	C05	7000_5T21	3639	3758	9648	1	0
1	28	C05	7000_5T21	3640	2343	11968	1	0
1	28	C05	7000_5T21	3641	2200	11838	1	0
1	28	C05	7000_5T21	3642	1043	11509	1	0
1	28	C05	7000_5T21	3643	4865	6430	1	0
1	28	C05	7000_5T21	3644	3624	9389	1	0
1	28	C05	7000_5T21	3645	4911	17045	1	0
1	28	C05	7000_5T21	3646	5126	18260	1	0
1	28	C05	7000_5T21	3647	5963	6208	1	0
1	28	C05	7000_5T21	3648	3435	11701	1	0
1	28	C05	7000_5T21	3649	3566	9177	1	0
1	28	C05	7000_5T21	3650	2569	13851	1	0
1	28	C05	7000_5T21	3651	4976	10309	1	0
1	28	C05	7000_5T21	3652	8999	14385	1	0
1	28	C05	7000_5T21	3653	2249	12046	1	0
1	28	C05	7000_5T21	3654	900	13961	1	0
1	28	C05	7000_5T21	3655	2238	9585	1	0
1	28	C05	7000_5T21	3656	992	14513	1	0
1	28	C05	7000_5T21	3657	4605	11172	1	0
1	28	C05	7000_5T21	3658	4559	3440	1	0
1	28	C05	7000_5T21	3659	3726	13015	1	0
1	28	C05	7000_5T21	3660	5076	11998	1	0
1	28	C05	7000_5T21	3661	1019	11985	1	0
1	28	C05	7000_5T21	3662	4654	6320	1	0
1	28	C05	7000_5T21	3663	3478	8673	1	0
1	28	C05	7000_5T21	3664	3614	9039	1	0
1	28	C05	7000_5T21	3665	6200	9177	1	0
1	28	C05	7000_5T21	3666	2209	11636	1	0
1	28	C05	7000_5T21	3667	3653	15293	1	0
1	28	C05	7000_5T21	3668	1560	4052	1	0
1	28	C05	7000_5T21	3669	3233	11772	1	0
1	28	C05	7000_5T21	3670	2327	11833	1	0
1	28	C05	7000_5T21	3671	3360	11459	1	0
1	28	C05	7000_5T21	3672	4887	11405	1	0
1	28	C05	7000_5T21	3673	4685	6563	1	0
1	28	C05	7000_5T21	3674	2310	6207	1	0
1	28	C05	7000_5T21	3675	3368	11122	1	0
1	28	C05	7000_5T21	3676	3828	20436	1	0
1	28	C05	7000_5T21	3677	7233	14140	1	0
1	28	C05	7000_5T21	3678	2444	11534	1	0
1	28	C05	7000_5T21	3679	3889	9178	1	0
1	28	C05	7000_5T21	3680	4916	5942	1	0
1	28	C05	7000_5T21	3681	4777	17178	1	0
1	28	C05	7000_5T21	3682	2286	15967	1	0
1	28	C05	7000_5T21	3683	2421	3493	1	0
1	28	C05	7000_5T21	3684	2108	14268	1	0
1	28	C05	7000_5T21	3685	4701	6263	1	0
1	28	C05	7000_5T21	3686	2201	9473	1	0
1	28	C05	7000_5T21	3687	3712	6062	1	0
1	28	C05	7000_5T21	3688	4973	14629	1	0
1	28	C05	7000_5T21	3689	3975	15200	1	0
1	28	C05	7000_5T21	3690	3688	9336	1	0
1	28	C05	7000_5T21	3691	6006	11760	1	0
1	28	C05	7000_5T21	3692	4261	11269	1	0
1	28	C05	7000_5T21	3693	2262	15477	1	0
1	28	C05	7000_5T21	3694	1055	9020	1	0
1	28	C05	7000_5T21	3695	2386	14938	1	0
1	28	C05	7000_5T21	3696	6299	8611	1	0
1	28	C05	7000_5T21	3697	7650	16794	0	0
1	28	C05	7000_5T21	3698	3468	11432	1	0
1	28	C05	7000_5T21	3699	3570	9142	1	0
1	28	C05	7000_5T21	3700	6559	12491	1	0
1	28	C05	7000_5T21	3701	4842	12648	1	0
1	28	C05	7000_5T21	3702	3576	6178	1	0
1	28	C05	7000_5T21	3703	4693	11158	1	0
1	28	C05	7000_5T21	3704	3741	6305	1	0
1	28	C05	7000_5T21	3705	2345	9238	1	0
1	28	C05	7000_5T21	3706	4862	9179	1	0
1	28	C05	7000_5T21	3707	1139	6109	1	0
1	28	C05	7000_5T21	3708	3653	11539	1	0
1	28	C05	7000_5T21	3709	3599	8617	1	0
1	28	C05	7000_5T21	3710	3480	12085	1	0
1	28	C05	7000_5T21	3711	2318	12715	1	0
1	28	C05	7000_5T21	3712	2442	12011	1	0
1	28	C05	7000_5T21	3713	2459	12036	1	0
1	28	C05	7000_5T21	3714	7973	9353	1	0
1	28	C05	7000_5T21	3715	4975	10905	1	0
1	28	C05	7000_5T21	3716	2186	9232	1	0
1	28	C05	7000_5T21	3717	2137	10858	1	0
1	28	C05	7000_5T21	3718	2288	11385	1	0
1	28	C05	7000_5T21	3719	6429	12791	1	0
1	28	C05	7000_5T21	3720	2172	9095	1	0
1	28	C05	7000_5T21	3721	2426	5919	1	0
1	28	C05	7000_5T21	3722	6409	7145	1	0
1	28	C05	7000_5T21	3723	1138	14530	1	0
1	28	C05	7000_5T21	3724	4612	19542	1	0
1	28	C05	7000_5T21	3725	5078	6576	1	0
1	28	C05	7000_5T21	3726	799	18146	1	0
1	28	C05	7000_5T21	3727	4903	18073	1	0
1	28	C05	7000_5T21	3728	907	11563	1	0
1	28	C05	7000_5T21	3729	991	14101	1	0
1	28	C05	7000_5T21	3730	3509	6102	1	0
1	28	C05	7000_5T21	3731	2335	14677	1	0
1	28	C05	7000_5T21	3732	5033	9039	1	0
1	28	C05	7000_5T21	3733	928	11870	1	0
1	28	C05	7000_5T21	3734	2312	8861	1	0
1	28	C05	7000_5T21	3735	3428	11862	1	0
1	28	C05	7000_5T21	3736	2394	15128	1	0
1	28	C05	7000_5T21	3737	3563	6475	1	0
1	28	C05	7000_5T21	3738	3176	8490	1	0
1	28	C05	7000_5T21	3739	3489	8130	1	0
1	28	C05	7000_5T21	3740	4682	11499	1	0
1	28	C05	7000_5T21	3741	5016	11582	1	0
1	28	C05	7000_5T21	3742	2329	6342	1	0
1	28	C05	7000_5T21	3743	3298	11876	1	0
1	28	C05	7000_5T21	3744	6129	11682	1	0
1	28	C05	7000_5T21	3745	3712	6490	1	0
1	28	C05	7000_5T21	3746	3786	15199	1	0
1	28	C05	7000_5T21	3747	4523	9170	1	0
1	28	C05	7000_5T21	3748	3566	9645	1	0
1	28	C05	7000_5T21	3749	2201	14422	1	0
1	28	C05	7000_5T21	3750	6195	12460	1	0
1	28	C05	7000_5T21	3751	3634	3621	1	0
1	28	C05	7000_5T21	3752	6138	9764	1	0
1	28	C05	7000_5T21	3753	3525	6446	1	0
1	28	C05	7000_5T21	3754	3919	9262	1	0
1	28	C05	7000_5T21	3755	2363	8949	1	0
1	28	C05	7000_5T21	3756	7449	11698	1	0
1	28	C05	7000_5T21	3757	7612	6696	1	0
1	28	C05	7000_5T21	3758	3496	3480	1	0
1	28	C05	7000_5T21	3759	2259	14475	1	0
1	28	C05	7000_5T21	3760	3573	20168	1	0
1	28	C05	7000_5T21	3761	2153	8987	1	0
1	28	C05	7000_5T21	3762	3229	9455	1	0
1	28	C05	7000_5T21	3763	2325	14051	1	0
1	28	C05	7000_5T21	3764	5110	6721	1	0
1	28	C05	7000_5T21	3765	3524	19337	1	0
1	28	C05	7000_5T21	3766	5114	10357	1	0
1	28	C05	7000_5T21	3767	6279	6409	1	0
1	28	C05	7000_5T21	3768	3515	8773	1	0
1	28	C05	7000_5T21	3769	3665	9311	1	0
1	28	C05	7000_5T21	3770	3974	9253	1	0
1	28	C05	7000_5T21	3771	2299	6265	1	0
1	28	C05	7000_5T21	3772	1059	6477	1	0
1	28	C05	7000_5T21	3773	4650	6399	1	0
1	28	C05	7000_5T21	3774	2392	11929	1	0
1	28	C05	7000_5T21	3775	3491	9254	1	0
1	28	C05	7000_5T21	3776	4709	6147	1	0
1	28	C05	7000_5T21	3777	6870	6931	1	0
1	28	C05	7000_5T21	3778	2509	6436	1	0
1	28	C05	7000_5T21	3779	3904	9832	1	0
1	28	C05	7000_5T21	3780	3331	17929	1	0
1	28	C05	7000_5T21	3781	2305	6219	1	0
1	28	C05	7000_5T21	3782	4776	9415	1	0
1	28	C05	7000_5T21	3783	3545	8850	1	0
1	28	C05	7000_5T21	3784	2265	9195	1	0
1	28	C05	7000_5T21	3785	5961	9248	1	0
1	28	C05	7000_5T21	3786	4852	13536	1	0
1	28	C05	7000_5T21	3787	8984	6338	1	0
1	28	C05	7000_5T21	3788	2218	6133	1	0
1	28	C05	7000_5T21	3789	2235	3702	1	0
1	28	C05	7000_5T21	3790	2453	11636	1	0
1	28	C05	7000_5T21	3791	4919	3573	1	0
1	28	C05	7000_5T21	3792	2289	12156	1	0
1	28	C05	7000_5T21	3793	6574	6652	1	0
1	28	C05	7000_5T21	3794	3617	11774	1	0
1	28	C05	7000_5T21	3795	3676	6622	1	0
1	28	C05	7000_5T21	3796	907	15533	1	0
1	28	C05	7000_5T21	3797	5005	12155	1	0
1	28	C05	7000_5T21	3798	4870	9062	1	0
1	28	C05	7000_5T21	3799	3464	6291	1	0
1	28	C05	7000_5T21	3800	5032	9068	1	0
1	28	C05	7000_5T21	3801	1078	9319	1	0
1	28	C05	7000_5T21	3802	3411	9774	1	0
1	28	C05	7000_5T21	3803	3721	11429	1	0
1	28	C05	7000_5T21	3804	2382	8606	1	0
1	28	C05	7000_5T21	3805	7880	7500	1	0
1	28	C05	7000_5T21	3806	4884	11830	1	0
1	28	C05	7000_5T21	3807	3685	11323	1	0
1	28	C05	7000_5T21	3808	3895	6851	1	0
1	28	C05	7000_5T21	3809	3425	16254	1	0
1	28	C05	7000_5T21	3810	3513	11748	1	0
1	28	C05	7000_5T21	3811	2086	17737	1	0
1	28	C05	7000_5T21	3812	3811	8678	1	0
1	28	C05	7000_5T21	3813	2369	15875	1	0
1	28	C05	7000_5T21	3814	4914	11427	1	0
1	28	C05	7000_5T21	3815	5951	7120	1	0
1	28	C05	7000_5T21	3816	5030	17132	1	0
1	28	C05	7000_5T21	3817	2414	11164	1	0
1	28	C05	7000_5T21	3818	3212	6087	1	0
1	28	C05	7000_5T21	3819	2328	16888	1	0
1	28	C05	7000_5T21	3820	3528	11700	1	0
1	28	C05	7000_5T21	3821	2072	6349	1	0
1	28	C05	7000_5T21	3822	3639	12328	1	0
1	28	C05	7000_5T21	3823	3531	9188	1	0
1	28	C05	7000_5T21	3824	3507	4006	1	0
1	28	C05	7000_5T21	3825	2190	15683	1	0
1	28	C05	7000_5T21	3826	3668	6231	1	0
1	28	C05	7000_5T21	3827	2035	12178	1	0
1	28	C05	7000_5T21	3828	6022	12065	1	0
1	28	C05	7000_5T21	3829	3712	6870	1	0
1	28	C05	7000_5T21	3830	2337	3388	1	0
1	28	C05	7000_5T21	3831	6368	8669	1	0
1	28	C05	7000_5T21	3832	2158	8823	1	0
1	28	C05	7000_5T21	3833	3320	9022	1	0
1	28	C05	7000_5T21	3834	10047	11917	1	0
1	28	C05	7000_5T21	3835	3817	6663	1	0
1	28	C05	7000_5T21	3836	6146	6501	1	0
1	28	C05	7000_5T21	3837	3874	6867	1	0
1	28	C05	7000_5T21	3838	4688	6957	1	0
1	28	C05	7000_5T21	3839	3841	11473	1	0
1	28	C05	7000_5T21	3840	7566	9476	1	0
1	28	C05	7000_5T21	3841	4752	12348	1	0
1	28	C05	7000_5T21	3842	4883	12235	1	0
1	28	C05	7000_5T21	3843	4807	9422	1	0
1	28	C05	7000_5T21	3844	4938	9744	1	0
1	28	C05	7000_5T21	3845	2390	6296	1	0
1	28	C05	7000_5T21	3846	6126	12066	1	0
1	28	C05	7000_5T21	3847	3579	9007	1	0
1	28	C05	7000_5T21	3848	8292	6054	1	0
1	28	C05	7000_5T21	3849	2315	7026	1	0
1	28	C05	7000_5T21	3850	4719	8598	1	0
1	28	C05	7000_5T21	3851	3713	14743	1	0
1	28	C05	7000_5T21	3852	6241	4873	1	0
1	28	C05	7000_5T21	3853	3603	15305	1	0
1	28	C05	7000_5T21	3854	5727	3632	1	0
1	28	C05	7000_5T21	3855	2258	10150	1	0
1	28	C05	7000_5T21	3856	3815	9279	1	0
1	28	C05	7000_5T21	3857	3457	6330	1	0
1	28	C05	7000_5T21	3858	2221	6274	1	0
1	28	C05	7000_5T21	3859	2424	8396	1	0
1	28	C05	7000_5T21	3860	4833	3651	1	0
1	28	C05	7000_5T21	3861	3596	9155	1	0
1	28	C05	7000_5T21	3862	2335	9090	1	0
1	28	C05	7000_5T21	3863	4884	8762	1	0
1	28	C05	7000_5T21	3864	5121	9949	1	0
1	28	C05	7000_5T21	3865	4877	12032	1	0
1	28	C05	7000_5T21	3866	3696	14735	1	0
1	28	C05	7000_5T21	3867	1109	9278	1	0
1	28	C05	7000_5T21	3868	3692	9007	1	0
1	28	C05	7000_5T21	3869	2400	9710	1	0
1	28	C05	7000_5T21	3870	2272	9724	1	0
1	28	C05	7000_5T21	3871	2332	8830	1	0
1	28	C05	7000_5T21	3872	3446	11213	1	0
1	28	C05	7000_5T21	3873	2378	9614	1	0
1	28	C05	7000_5T21	3874	3415	8629	1	0
1	28	C05	7000_5T21	3875	5941	14512	1	0
1	28	C05	7000_5T21	3876	2364	3499	1	0
1	28	C05	7000_5T21	3877	2184	12054	1	0
1	28	C05	7000_5T21	3878	6165	9601	1	0
1	28	C05	7000_5T21	3879	2373	9559	1	0
1	28	C05	7000_5T21	3880	3467	11938	1	0
1	28	C05	7000_5T21	3881	1057	14742	1	0
1	28	C05	7000_5T21	3882	3695	11827	1	0
1	28	C05	7000_5T21	3883	3421	14214	1	0
1	28	C05	7000_5T21	3884	4511	14490	1	0
1	28	C05	7000_5T21	3885	7373	3686	1	0
1	28	C05	7000_5T21	3886	3732	3233	1	0
1	28	C05	7000_5T21	3887	5986	9060	1	0
1	28	C05	7000_5T21	3888	6415	18265	1	0
1	28	C05	7000_5T21	3889	3609	3898	1	0
1	28	C05	7000_5T21	3890	2039	11549	1	0
1	28	C05	7000_5T21	3891	3649	9322	1	0
1	28	C05	7000_5T21	3892	3328	11287	1	0
1	28	C05	7000_5T21	3893	3397	11836	1	0
1	28	C05	7000_5T21	3894	3469	11871	1	0
1	28	C05	7000_5T21	3895	4593	9339	1	0
1	28	C05	7000_5T21	3896	2350	11350	1	0
1	28	C05	7000_5T21	3897	965	13503	1	0
1	28	C05	7000_5T21	3898	3689	6781	1	0
1	28	C05	7000_5T21	3899	2148	6413	1	0
1	28	C05	7000_5T21	3900	1010	11645	1	0
1	28	C05	7000_5T21	3901	3514	11451	1	0
1	28	C05	7000_5T21	3902	3171	17062	1	0
1	28	C05	7000_5T21	3903	7064	22007	1	0
1	28	C05	7000_5T21	3904	2087	12070	1	0
1	28	C05	7000_5T21	3905	1073	8354	1	0
1	28	C05	7000_5T21	3906	2330	9237	1	0
1	28	C05	7000_5T21	3907	2162	6183	1	0
1	28	C05	7000_5T21	3908	2442	9020	1	0
1	28	C05	7000_5T21	3909	5025	8816	1	0
1	28	C05	7000_5T21	3910	3450	8527	1	0
1	28	C05	7000_5T21	3911	3331	8113	1	0
1	28	C05	7000_5T21	3912	4572	14414	1	0
1	28	C05	7000_5T21	3913	4951	11634	1	0
1	28	C05	7000_5T21	3914	4769	9368	1	0
1	28	C05	7000_5T21	3915	3487	9193	1	0
1	28	C05	7000_5T21	3916	1092	6558	1	0
1	28	C05	7000_5T21	3917	3723	14699	1	0
1	28	C05	7000_5T21	3918	5973	8763	1	0
1	28	C05	7000_5T21	3919	5889	5860	1	0
1	28	C05	7000_5T21	3920	6089	9254	1	0
1	28	C05	7000_5T21	3921	7340	8527	1	0
1	28	C05	7000_5T21	3922	3457	14499	1	0
1	28	C05	7000_5T21	3923	2349	9343	1	0
1	28	C05	7000_5T21	3924	2252	9164	1	0
1	28	C05	7000_5T21	3925	3784	6195	1	0
1	28	C05	7000_5T21	3926	1013	13711	1	0
1	28	C05	7000_5T21	3927	3675	9030	1	0
1	28	C05	7000_5T21	3928	944	8863	1	0
1	28	C05	7000_5T21	3929	3628	14632	1	0
1	28	C05	7000_5T21	3930	2379	9105	1	0
1	28	C05	7000_5T21	3931	6281	6487	1	0
1	28	C05	7000_5T21	3932	3342	8912	1	0
1	28	C05	7000_5T21	3933	4854	16582	1	0
1	28	C05	7000_5T21	3934	4804	11836	1	0
1	28	C05	7000_5T21	3935	4919	17077	1	0
1	28	C05	7000_5T21	3936	4950	11816	1	0
1	28	C05	7000_5T21	3937	1030	14305	1	0
1	28	C05	7000_5T21	3938	3456	3607	1	0
1	28	C05	7000_5T21	3939	4721	10743	1	0
1	28	C05	7000_5T21	3940	2415	6932	1	0
1	28	C05	7000_5T21	3941	4441	6123	1	0
1	28	C05	7000_5T21	3942	3337	9628	1	0
1	28	C05	7000_5T21	3943	6512	6534	1	0
1	28	C05	7000_5T21	3944	2314	13752	1	0
1	28	C05	7000_5T21	3945	3567	3819	1	0
1	28	C05	7000_5T21	3946	3729	12484	1	0
1	28	C05	7000_5T21	3947	5731	14652	1	0
1	28	C05	7000_5T21	3948	2118	6303	1	0
1	28	C05	7000_5T21	3949	3513	4117	1	0
1	28	C05	7000_5T21	3950	2468	11489	1	0
1	28	C05	7000_5T21	3951	4717	12965	1	0
1	28	C05	7000_5T21	3952	3715	12919	1	0
1	28	C05	7000_5T21	3953	6451	14489	1	0
1	28	C05	7000_5T21	3954	4638	16939	1	0
1	28	C05	7000_5T21	3955	2285	8956	1	0
1	28	C05	7000_5T21	3956	5940	12171	1	0
1	28	C05	7000_5T21	3957	3379	9254	1	0
1	28	C05	7000_5T21	3958	2418	8586	1	0
1	28	C05	7000_5T21	3959	967	14522	1	0
1	28	C05	7000_5T21	3960	4595	12055	1	0
1	28	C05	7000_5T21	3961	4840	3916	1	0
1	28	C05	7000_5T21	3962	2309	6236	1	0
1	28	C05	7000_5T21	3963	3638	12030	1	0
1	28	C05	7000_5T21	3964	1097	6132	1	0
1	28	C05	7000_5T21	3965	4488	13631	1	0
1	28	C05	7000_5T21	3966	4678	11453	1	0
1	28	C05	7000_5T21	3967	3641	6088	1	0
1	28	C05	7000_5T21	3968	3488	12079	1	0
1	28	C05	7000_5T21	3969	7303	6246	1	0
1	28	C05	7000_5T21	3970	4893	9691	1	0
1	28	C05	7000_5T21	3971	3177	6468	1	0
1	28	C05	7000_5T21	3972	6166	14362	1	0
1	28	C05	7000_5T21	3973	4824	9112	1	0
1	28	C05	7000_5T21	3974	6427	7240	1	0
1	28	C05	7000_5T21	3975	3505	22428	1	0
1	28	C05	7000_5T21	3976	1074	7466	1	0
1	28	C05	7000_5T21	3977	1148	3787	1	0
1	28	C05	7000_5T21	3978	8918	9267	1	0
1	28	C05	7000_5T21	3979	2613	15164	1	0
1	28	C05	7000_5T21	3980	2455	12360	1	0
1	28	C05	7000_5T21	3981	5163	12494	1	0
1	28	C05	7000_5T21	3982	7648	6574	1	0
1	28	C05	7000_5T21	3983	2607	8860	1	0
1	28	C05	7000_5T21	3984	2110	8725	1	0
1	28	C05	7000_5T21	3985	3204	11222	1	0
1	28	C05	7000_5T21	3986	6495	9481	1	0
1	28	C05	7000_5T21	3987	2371	11318	1	0
1	28	C05	7000_5T21	3988	4698	3959	1	0
1	28	C05	7000_5T21	3989	6413	12404	1	0
1	28	C05	7000_5T21	3990	4684	3494	1	0
1	28	C05	7000_5T21	3991	2354	11952	1	0
1	28	C05	7000_5T21	3992	3601	17189	1	0
1	28	C05	7000_5T21	3993	4725	3769	1	0
1	28	C05	7000_5T21	3994	5208	4260	1	0
1	28	C05	7000_5T21	3995	5137	17319	1	0
1	28	C05	7000_5T21	3996	3658	8885	1	0
1	28	C05	7000_5T21	3997	3842	9594	1	0
1	28	C05	7000_5T21	3998	2119	11423	1	0
1	28	C05	7000_5T21	3999	6078	3626	1	0
1	28	C05	7000_5T21	4000	4609	8520	1	0
1	28	C05	7000_5T21	4001	5694	6147	1	0
1	28	C05	7000_5T21	4002	4833	11400	1	0
1	28	C05	7000_5T21	4003	4590	14464	1	0
1	28	C05	7000_5T21	4004	3676	11891	1	0
1	28	C05	7000_5T21	4005	4939	11789	1	0
1	28	C05	7000_5T21	4006	6355	6483	1	0
1	28	C05	7000_5T21	4007	4658	8489	1	0
1	28	C05	7000_5T21	4008	2329	6208	1	0
1	28	C05	7000_5T21	4009	2370	6191	1	0
1	28	C05	7000_5T21	4010	3801	12152	1	0
1	28	C05	7000_5T21	4011	4626	6178	1	0
1	28	C05	7000_5T21	4012	3755	9176	1	0
1	28	C05	7000_5T21	4013	4625	3142	1	0
1	28	C05	7000_5T21	4014	2350	9413	1	0
1	28	C05	7000_5T21	4015	4975	9385	1	0
1	28	C05	7000_5T21	4016	2437	9236	1	0
1	28	C05	7000_5T21	4017	2161	19892	1	0
1	28	C05	7000_5T21	4018	1059	3478	1	0
1	28	C05	7000_5T21	4019	7552	6367	1	0
1	28	C05	7000_5T21	4020	2352	3699	1	0
1	28	C05	7000_5T21	4021	4604	6160	1	0
1	28	C05	7000_5T21	4022	3616	9493	1	0
1	28	C05	7000_5T21	4023	5643	14535	1	0
1	28	C05	7000_5T21	4024	3853	12462	1	0
1	28	C05	7000_5T21	4025	2347	14392	1	0
1	28	C05	7000_5T21	4026	3421	3513	1	0
1	28	C05	7000_5T21	4027	5006	9023	1	0
1	28	C05	7000_5T21	4028	1015	12467	1	0
1	28	C05	7000_5T21	4029	3218	14616	1	0
1	28	C05	7000_5T21	4030	978	5892	1	0
1	28	C05	7000_5T21	4031	1031	6028	1	0
1	28	C05	7000_5T21	4032	3650	8450	1	0
1	28	C05	7000_5T21	4033	2052	9465	1	0
1	28	C05	7000_5T21	4034	8709	14627	1	0
1	28	C05	7000_5T21	4035	4795	6241	1	0
1	28	C05	7000_5T21	4036	3300	8634	1	0
1	28	C05	7000_5T21	4037	3307	5917	1	0
1	28	C05	7000_5T21	4038	2392	11787	1	0
1	28	C05	7000_5T21	4039	3871	3341	1	0
1	28	C05	7000_5T21	4040	3852	10167	1	0
1	28	C05	7000_5T21	4041	3836	14810	1	0
1	28	C05	7000_5T21	4042	5930	14307	1	0
1	28	C05	7000_5T21	4043	4923	11826	1	0
1	28	C05	7000_5T21	4044	3471	18158	1	0
1	28	C05	7000_5T21	4045	2286	9362	1	0
1	28	C05	7000_5T21	4046	2465	11435	1	0
1	28	C05	7000_5T21	4047	3678	5656	1	0
1	28	C05	7000_5T21	4048	3786	13221	1	0
1	28	C05	7000_5T21	4049	7698	6753	1	0
1	28	C05	7000_5T21	4050	3506	11469	1	0
1	28	C05	7000_5T21	4051	7579	11305	1	0
1	28	C05	7000_5T21	4052	4962	9171	1	0
1	28	C05	7000_5T21	4053	3424	15559	1	0
1	28	C05	7000_5T21	4054	3674	8480	1	0
1	28	C05	7000_5T21	4055	4704	11886	1	0
1	28	C05	7000_5T21	4056	4074	9188	1	0
1	28	C05	7000_5T21	4057	3466	11273	1	0
1	28	C05	7000_5T21	4058	4759	13728	1	0
1	28	C05	7000_5T21	4059	2026	6764	1	0
1	28	C05	7000_5T21	4060	4743	6680	1	0
1	28	C05	7000_5T21	4061	3464	16638	1	0
1	28	C05	7000_5T21	4062	3590	11642	1	0
1	28	C05	7000_5T21	4063	4826	3627	1	0
1	28	C05	7000_5T21	4064	4692	14795	1	0
1	28	C05	7000_5T21	4065	2340	8885	1	0
1	28	C05	7000_5T21	4066	2028	8259	1	0
1	28	C05	7000_5T21	4067	5891	11131	1	0
1	28	C05	7000_5T21	4068	3613	3628	1	0
1	28	C05	7000_5T21	4069	4621	8803	1	0
1	28	C05	7000_5T21	4070	3439	11356	1	0
1	28	C05	7000_5T21	4071	3522	11789	1	0
1	28	C05	7000_5T21	4072	4882	6510	1	0
1	28	C05	7000_5T21	4073	4915	4016	1	0
1	28	C05	7000_5T21	4074	6330	11990	1	0
1	28	C05	7000_5T21	4075	3370	11407	1	0
1	28	C05	7000_5T21	4076	5356	9715	1	0
1	28	C05	7000_5T21	4077	2327	14530	1	0
1	28	C05	7000_5T21	4078	8804	12237	1	0
1	28	C05	7000_5T21	4079	3646	17412	1	0
1	28	C05	7000_5T21	4080	2101	8728	1	0
1	28	C05	7000_5T21	4081	3242	8749	1	0
1	28	C05	7000_5T21	4082	6349	17543	1	0
1	28	C05	7000_5T21	4083	2236	12948	1	0
1	28	C05	7000_5T21	4084	4888	6535	1	0
1	28	C05	7000_5T21	4085	999	11237	1	0
1	28	C05	7000_5T21	4086	3455	14949	1	0
1	28	C05	7000_5T21	4087	2319	17212	1	0
1	28	C05	7000_5T21	4088	6295	8843	1	0
1	28	C05	7000_5T21	4089	4584	14155	1	0
1	28	C05	7000_5T21	4090	3629	11621	1	0
1	28	C05	7000_5T21	4091	2276	11200	1	0
1	28	C05	7000_5T21	4092	2408	16689	1	0
1	28	C05	7000_5T21	4093	1108	11821	1	0
1	28	C05	7000_5T21	4094	4939	6343	1	0
1	28	C05	7000_5T21	4095	1078	9495	1	0
1	28	C05	7000_5T21	4096	2381	9200	1	0
1	28	C05	7000_5T21	4097	7587	14553	1	0
1	28	C05	7000_5T21	4098	2349	6234	1	0
1	28	C05	7000_5T21	4099	6093	9628	1	0
1	28	C05	7000_5T21	4100	3360	15937	1	0
1	28	C05	7000_5T21	4101	2322	13959	1	0
1	28	C05	7000_5T21	4102	7547	7180	1	0
1	28	C05	7000_5T21	4103	3607	12478	1	0
1	28	C05	7000_5T21	4104	4928	12144	1	0
1	28	C05	7000_5T21	4105	4769	8830	1	0
1	28	C05	7000_5T21	4106	3879	9419	1	0
1	28	C05	7000_5T21	4107	3375	6228	1	0
1	28	C05	7000_5T21	4108	3612	9152	1	0
1	28	C05	7000_5T21	4109	4890	6606	1	0
1	28	C05	7000_5T21	4110	1068	11441	1	0
1	28	C05	7000_5T21	4111	6141	6438	1	0
1	28	C05	7000_5T21	4112	5623	17444	1	0
1	28	C05	7000_5T21	4113	4835	14356	1	0
1	28	C05	7000_5T21	4114	3685	22676	1	0
1	28	C05	7000_5T21	4115	6596	10180	1	0
1	28	C05	7000_5T21	4116	3584	6078	1	0
1	28	C05	7000_5T21	4117	3481	6593	1	0
1	28	C05	7000_5T21	4118	3536	3651	1	0
1	28	C05	7000_5T21	4119	7405	6424	1	0
1	28	C05	7000_5T21	4120	2180	13622	1	0
1	28	C05	7000_5T21	4121	6143	9025	1	0
1	28	C05	7000_5T21	4122	2434	9417	1	0
1	28	C05	7000_5T21	4123	3882	9921	1	0
1	28	C05	7000_5T21	4124	3550	12351	1	0
1	28	C05	7000_5T21	4125	5225	10204	1	0
1	28	C05	7000_5T21	4126	3674	9844	1	0
1	28	C05	7000_5T21	4127	1037	14345	1	0
1	28	C05	7000_5T21	4128	2297	8542	1	0
1	28	C05	7000_5T21	4129	2276	19867	1	0
1	28	C05	7000_5T21	4130	1135	4837	1	0
1	28	C05	7000_5T21	4131	3683	11332	1	0
1	28	C05	7000_5T21	4132	3479	6107	1	0
1	28	C05	7000_5T21	4133	2388	3606	1	0
1	28	C05	7000_5T21	4134	3632	13740	1	0
1	28	C05	7000_5T21	4135	2597	7255	1	0
1	28	C05	7000_5T21	4136	4984	8913	1	0
1	28	C05	7000_5T21	4137	2300	8948	1	0
1	28	C05	7000_5T21	4138	5101	9238	1	0
1	28	C05	7000_5T21	4139	2310	9162	1	0
1	28	C05	7000_5T21	4140	7460	13236	1	0
1	28	C05	7000_5T21	4141	3641	14911	1	0
1	28	C05	7000_5T21	4142	3559	10926	1	0
1	28	C05	7000_5T21	4143	2415	11182	1	0
1	28	C05	7000_5T21	4144	8722	18991	1	0
1	28	C05	7000_5T21	4145	3590	8415	1	0
1	28	C05	7000_5T21	4146	4603	3083	1	0
1	28	C05	7000_5T21	4147	3562	9002	1	0
1	28	C05	7000_5T21	4148	4639	7294	1	0
1	28	C05	7000_5T21	4149	3455	14328	1	0
1	28	C05	7000_5T21	4150	2353	11968	1	0
1	28	C05	7000_5T21	4151	4860	9021	1	0
1	28	C05	7000_5T21	4152	4846	15343	1	0
1	28	C05	7000_5T21	4153	4984	8620	1	0
1	28	C05	7000_5T21	4154	3496	9439	1	0
1	28	C05	7000_5T21	4155	3573	9470	1	0
1	28	C05	7000_5T21	4156	4967	11344	1	0
1	28	C05	7000_5T21	4157	1119	8747	1	0
1	28	C05	7000_5T21	4158	3720	8934	1	0
1	28	C05	7000_5T21	4159	4753	11567	1	0
1	28	C05	7000_5T21	4160	2403	16687	1	0
1	28	C05	7000_5T21	4161	3218	12688	1	0
1	28	C05	7000_5T21	4162	6030	17612	1	0
1	28	C05	7000_5T21	4163	3419	11922	1	0
1	28	C05	7000_5T21	4164	5836	11721	1	0
1	28	C05	7000_5T21	4165	2467	17126	1	0
1	28	C05	7000_5T21	4166	3673	6819	1	0
1	28	C05	7000_5T21	4167	6151	11812	1	0
1	28	C05	7000_5T21	4168	4528	11561	1	0
1	28	C05	7000_5T21	4169	3261	10542	1	0
1	28	C05	7000_5T21	4170	3523	11881	1	0
1	28	C05	7000_5T21	4171	3551	9007	1	0
1	28	C05	7000_5T21	4172	6680	10925	1	0
1	28	C05	7000_5T21	4173	3515	6599	1	0
1	28	C05	7000_5T21	4174	4903	11293	1	0
1	28	C05	7000_5T21	4175	4965	11757	1	0
1	28	C05	7000_5T21	4176	1048	10991	1	0
1	28	C05	7000_5T21	4177	6227	3570	1	0
1	28	C05	7000_5T21	4178	3808	4412	1	0
1	28	C05	7000_5T21	4179	2477	6566	1	0
1	28	C05	7000_5T21	4180	4799	13889	1	0
1	28	C05	7000_5T21	4181	912	15437	1	0
1	28	C05	7000_5T21	4182	2261	8734	1	0
1	28	C05	7000_5T21	4183	5099	6918	1	0
1	28	C05	7000_5T21	4184	4941	3306	1	0
1	28	C05	7000_5T21	4185	996	14433	1	0
1	28	C05	7000_5T21	4186	3578	14548	1	0
1	28	C05	7000_5T21	4187	5293	12613	1	0
1	28	C05	7000_5T21	4188	4528	3998	1	0
1	28	C05	7000_5T21	4189	2332	13899	1	0
1	28	C05	7000_5T21	4190	7394	8780	1	0
1	28	C05	7000_5T21	4191	3693	9065	1	0
1	28	C05	7000_5T21	4192	3719	9366	1	0
1	28	C05	7000_5T21	4193	3419	6430	1	0
1	28	C05	7000_5T21	4194	4599	14308	1	0
1	28	C05	7000_5T21	4195	4736	13893	1	0
1	28	C05	7000_5T21	4196	2181	6060	1	0
1	28	C05	7000_5T21	4197	3602	9220	1	0
1	28	C05	7000_5T21	4198	2205	9048	1	0
1	28	C05	7000_5T21	4199	4880	3700	1	0
1	28	C05	7000_5T21	4200	2407	14116	1	0
1	28	C05	7000_5T21	4201	5816	11469	1	0
1	28	C05	7000_5T21	4202	3625	13042	1	0
1	28	C05	7000_5T21	4203	969	8615	1	0
1	28	C05	7000_5T21	4204	5788	11490	1	0
1	28	C05	7000_5T21	4205	6010	11751	1	0
1	28	C05	7000_5T21	4206	3455	14205	1	0
1	28	C05	7000_5T21	4207	7459	9273	1	0
1	28	C05	7000_5T21	4208	5836	12244	1	0
1	28	C05	7000_5T21	4209	3458	6215	1	0
1	28	C05	7000_5T21	4210	2311	3561	1	0
1	28	C05	7000_5T21	4211	2497	12000	1	0
1	28	C05	7000_5T21	4212	5085	9257	1	0
1	28	C05	7000_5T21	4213	2463	3920	1	0
1	28	C05	7000_5T21	4214	3873	6305	1	0
1	28	C05	7000_5T21	4215	4610	15365	1	0
1	28	C05	7000_5T21	4216	5260	9308	1	0
1	28	C05	7000_5T21	4217	4716	8850	1	0
1	28	C05	7000_5T21	4218	4939	9061	1	0
1	28	C05	7000_5T21	4219	3656	11681	1	0
1	28	C05	7000_5T21	4220	3521	11522	1	0
1	28	C05	7000_5T21	4221	2141	6044	1	0
1	28	C05	7000_5T21	4222	2156	8873	1	0
1	28	C05	7000_5T21	4223	3373	11609	1	0
1	28	C05	7000_5T21	4224	4720	15799	1	0
1	28	C05	7000_5T21	4225	1115	3643	1	0
1	28	C05	7000_5T21	4226	3729	9310	1	0
1	28	C05	7000_5T21	4227	3670	8790	1	0
1	28	C05	7000_5T21	4228	4820	11636	1	0
1	28	C05	7000_5T21	4229	6273	12452	1	0
1	28	C05	7000_5T21	4230	4908	9473	1	0
1	28	C05	7000_5T21	4231	1035	6598	1	0
1	28	C05	7000_5T21	4232	6201	12058	1	0
1	28	C05	7000_5T21	4233	4808	9104	1	0
1	28	C05	7000_5T21	4234	3613	9893	1	0
1	28	C05	7000_5T21	4235	994	6056	1	0
1	28	C05	7000_5T21	4236	3549	3446	1	0
1	28	C05	7000_5T21	4237	4864	14328	1	0
1	28	C05	7000_5T21	4238	5988	11946	1	0
1	28	C05	7000_5T21	4239	3536	6456	1	0
1	28	C05	7000_5T21	4240	4830	9386	1	0
1	28	C05	7000_5T21	4241	3676	6722	1	0
1	28	C05	7000_5T21	4242	3788	3750	1	0
1	28	C05	7000_5T21	4243	2487	12078	1	0
1	28	C05	7000_5T21	4244	6132	9471	1	0
1	28	C05	7000_5T21	4245	2306	8909	1	0
1	28	C05	7000_5T21	4246	3193	8715	1	0
1	28	C05	7000_5T21	4247	3325	9014	1	0
1	28	C05	7000_5T21	4248	4462	12156	1	0
1	28	C05	7000_5T21	4249	4959	16448	1	0
1	28	C05	7000_5T21	4250	3570	6587	1	0
1	28	C05	7000_5T21	4251	4639	6440	1	0
1	28	C05	7000_5T21	4252	3700	3621	1	0
1	28	C05	7000_5T21	4253	7498	11864	1	0
1	28	C05	7000_5T21	4254	7132	11497	1	0
1	28	C05	7000_5T21	4255	5051	9035	1	0
1	28	C05	7000_5T21	4256	7314	10017	1	0
1	28	C05	7000_5T21	4257	3499	3603	1	0
1	28	C05	7000_5T21	4258	3389	8715	1	0
1	28	C05	7000_5T21	4259	1118	6284	1	0
1	28	C05	7000_5T21	4260	2314	11433	1	0
1	28	C05	7000_5T21	4261	4661	5932	1	0
1	28	C05	7000_5T21	4262	3494	11318	1	0
1	28	C05	7000_5T21	4263	2376	6485	1	0
1	28	C05	7000_5T21	4264	3602	8725	1	0
1	28	C05	7000_5T21	4265	3706	14236	1	0
1	28	C05	7000_5T21	4266	5064	8793	1	0
1	28	C05	7000_5T21	4267	3334	14227	1	0
1	28	C05	7000_5T21	4268	1070	6020	1	0
1	28	C05	7000_5T21	4269	3870	9337	1	0
1	28	C05	7000_5T21	4270	6544	6982	1	0
1	28	C05	7000_5T21	4271	2058	8613	1	0
1	28	C05	7000_5T21	4272	4725	6178	1	0
1	28	C05	7000_5T21	4273	4794	11937	1	0
1	28	C05	7000_5T21	4274	2418	8772	1	0
1	28	C05	7000_5T21	4275	2362	7188	1	0
1	28	C05	7000_5T21	4276	6019	5245	1	0
1	28	C05	7000_5T21	4277	3630	11851	1	0
1	28	C05	7000_5T21	4278	4901	11796	1	0
1	28	C05	7000_5T21	4279	3365	8891	1	0
1	28	C05	7000_5T21	4280	1051	9652	1	0
1	28	C05	7000_5T21	4281	5029	14114	1	0
1	28	C05	7000_5T21	4282	971	8806	1	0
1	28	C05	7000_5T21	4283	1025	9288	1	0
1	28	C05	7000_5T21	4284	2437	12235	1	0
1	28	C05	7000_5T21	4285	5207	12144	1	0
1	28	C05	7000_5T21	4286	8051	8707	1	0
1	28	C05	7000_5T21	4287	4427	6215	1	0
1	28	C05	7000_5T21	4288	2496	14496	1	0
1	28	C05	7000_5T21	4289	3540	3652	1	0
1	28	C05	7000_5T21	4290	3311	8985	1	0
1	28	C05	7000_5T21	4291	1009	17234	1	0
1	28	C05	7000_5T21	4292	3398	11527	1	0
1	28	C05	7000_5T21	4293	5066	9614	1	0
1	28	C05	7000_5T21	4294	3724	3956	1	0
1	28	C05	7000_5T21	4295	4683	9167	1	0
1	28	C05	7000_5T21	4296	2275	8958	1	0
1	28	C05	7000_5T21	4297	6084	3681	1	0
1	28	C05	7000_5T21	4298	4937	8757	1	0
1	28	C05	7000_5T21	4299	7546	5889	1	0
1	28	C05	7000_5T21	4300	1021	17224	1	0
1	28	C05	7000_5T21	4301	5861	11570	1	0
1	28	C05	7000_5T21	4302	2293	3811	1	0
1	28	C05	7000_5T21	4303	2309	5743	1	0
1	28	C05	7000_5T21	4304	2340	5833	1	0
1	28	C05	7000_5T21	4305	3212	6079	1	0
1	28	C05	7000_5T21	4306	2463	12236	1	0
1	28	C05	7000_5T21	4307	5231	10048	1	0
1	28	C05	7000_5T21	4308	1010	8825	1	0
1	28	C05	7000_5T21	4309	6141	9324	1	0
1	28	C05	7000_5T21	4310	2383	6231	1	0
1	28	C05	7000_5T21	4311	3685	14137	1	0
1	28	C05	7000_5T21	4312	6599	6393	1	0
1	28	C05	7000_5T21	4313	4705	5543	1	0
1	28	C05	7000_5T21	4314	6539	15075	1	0
1	28	C05	7000_5T21	4315	2380	17921	1	0
1	28	C05	7000_5T21	4316	907	17492	1	0
1	28	C05	7000_5T21	4317	2356	16740	1	0
1	28	C05	7000_5T21	4318	4766	8969	1	0
1	28	C05	7000_5T21	4319	5291	7165	1	0
1	28	C05	7000_5T21	4320	6279	15427	1	0
1	28	C05	7000_5T21	4321	3666	11477	1	0
1	28	C05	7000_5T21	4322	3475	9505	1	0
1	28	C05	7000_5T21	4323	1023	11595	1	0
1	28	C05	7000_5T21	4324	3637	6647	1	0
1	28	C05	7000_5T21	4325	3558	6405	1	0
1	28	C05	7000_5T21	4326	2215	14903	1	0
1	28	C05	7000_5T21	4327	4913	9215	1	0
1	28	C05	7000_5T21	4328	5722	11692	1	0
1	28	C05	7000_5T21	4329	6345	11134	1	0
1	28	C05	7000_5T21	4330	3475	12078	1	0
1	28	C05	7000_5T21	4331	2108	9673	1	0
1	28	C05	7000_5T21	4332	3701	6512	1	0
1	28	C05	7000_5T21	4333	3602	15166	1	0
1	28	C05	7000_5T21	4334	2393	6318	1	0
1	28	C05	7000_5T21	4335	3759	8774	1	0
1	28	C05	7000_5T21	4336	2344	9166	1	0
1	28	C05	7000_5T21	4337	7353	11965	1	0
1	28	C05	7000_5T21	4338	3665	9593	1	0
1	28	C05	7000_5T21	4339	5994	11847	1	0
1	28	C05	7000_5T21	4340	2354	6288	1	0
1	28	C05	7000_5T21	4341	3634	14903	1	0
1	28	C05	7000_5T21	4342	7562	9399	1	0
1	28	C05	7000_5T21	4343	2341	11359	1	0
1	28	C05	7000_5T21	4344	2412	6864	1	0
1	28	C05	7000_5T21	4345	4952	11986	1	0
1	28	C05	7000_5T21	4346	2297	16672	1	0
1	28	C05	7000_5T21	4347	3623	9442	1	0
1	28	C05	7000_5T21	4348	3526	8988	1	0
1	28	C05	7000_5T21	4349	6596	9249	1	0
1	28	C05	7000_5T21	4350	8058	6883	1	0
1	28	C05	7000_5T21	4351	3554	14244	1	0
1	28	C05	7000_5T21	4352	4881	6371	1	0
1	28	C05	7000_5T21	4353	3597	14367	1	0
1	28	C05	7000_5T21	4354	1056	8887	1	0
1	28	C05	7000_5T21	4355	4920	14740	1	0
1	28	C05	7000_5T21	4356	2448	12165	1	0
1	28	C05	7000_5T21	4357	7401	3649	1	0
1	28	C05	7000_5T21	4358	5182	11160	1	0
1	28	C05	7000_5T21	4359	3323	9030	1	0
1	28	C05	7000_5T21	4360	4930	9707	1	0
1	28	C05	7000_5T21	4361	7154	8916	1	0
1	28	C05	7000_5T21	4362	4806	7278	1	0
1	28	C05	7000_5T21	4363	3473	8792	1	0
1	28	C05	7000_5T21	4364	6406	14872	1	0
1	28	C05	7000_5T21	4365	4938	5804	1	0
1	28	C05	7000_5T21	4366	2131	16830	1	0
1	28	C05	7000_5T21	4367	3554	12674	1	0
1	28	C05	7000_5T21	4368	5156	15112	1	0
1	28	C05	7000_5T21	4369	3793	9494	1	0
1	28	C05	7000_5T21	4370	6072	9216	1	0
1	28	C05	7000_5T21	4371	4833	11922	1	0
1	28	C05	7000_5T21	4372	6118	6206	1	0
1	28	C05	7000_5T21	4373	6247	11693	1	0
1	28	C05	7000_5T21	4374	2108	14552	1	0
1	28	C05	7000_5T21	4375	5891	9091	1	0
1	28	C05	7000_5T21	4376	5038	10053	1	0
1	28	C05	7000_5T21	4377	3734	6883	1	0
1	28	C05	7000_5T21	4378	5063	12748	1	0
1	28	C05	7000_5T21	4379	3467	6692	1	0
1	28	C05	7000_5T21	4380	7675	11926	1	0
1	28	C05	7000_5T21	4381	6063	18325	1	0
1	28	C05	7000_5T21	4382	2199	11879	1	0
1	28	C05	7000_5T21	4383	4595	8454	1	0
1	28	C05	7000_5T21	4384	8665	11784	1	0
1	28	C05	7000_5T21	4385	4754	9251	1	0
1	28	C05	7000_5T21	4386	5154	6249	1	0
1	28	C05	7000_5T21	4387	1084	12696	1	0
1	28	C05	7000_5T21	4388	2398	11308	1	0
1	28	C05	7000_5T21	4389	4662	9781	1	0
1	28	C05	7000_5T21	4390	7169	17266	1	0
1	28	C05	7000_5T21	4391	3715	12230	1	0
1	28	C05	7000_5T21	4392	3616	14577	1	0
1	28	C05	7000_5T21	4393	3669	9967	1	0
1	28	C05	7000_5T21	4394	2320	8866	1	0
1	28	C05	7000_5T21	4395	3543	8981	1	0
1	28	C05	7000_5T21	4396	3352	6117	1	0
1	28	C05	7000_5T21	4397	7753	11579	1	0
1	28	C05	7000_5T21	4398	3240	15027	1	0
1	28	C05	7000_5T21	4399	4793	5924	1	0
1	28	C05	7000_5T21	4400	3587	6566	1	0
1	28	C05	7000_5T21	4401	5933	11819	1	0
1	28	C05	7000_5T21	4402	4801	22797	1	0
1	28	C05	7000_5T21	4403	2262	3235	1	0
1	28	C05	7000_5T21	4404	2374	12419	1	0
1	28	C05	7000_5T21	4405	2094	6200	1	0
1	28	C05	7000_5T21	4406	4643	14145	1	0
1	28	C05	7000_5T21	4407	2181	14215	1	0
1	28	C05	7000_5T21	4408	4981	9180	1	0
1	28	C05	7000_5T21	4409	7061	11244	1	0
1	28	C05	7000_5T21	4410	3625	8853	1	0
1	28	C05	7000_5T21	4411	3965	4144	1	0
1	28	C05	7000_5T21	4412	5355	13381	1	0
1	28	C05	7000_5T21	4413	2165	8501	1	0
1	28	C05	7000_5T21	4414	2515	13970	1	0
1	28	C05	7000_5T21	4415	2304	11585	1	0
1	28	C05	7000_5T21	4416	4713	16586	1	0
1	28	C05	7000_5T21	4417	1477	9244	1	0
1	28	C05	7000_5T21	4418	4528	9342	1	0
1	28	C05	7000_5T21	4419	3557	8182	1	0
1	28	C05	7000_5T21	4420	4821	8187	1	0
1	28	C05	7000_5T21	4421	4862	8518	1	0
1	28	C05	7000_5T21	4422	4625	11506	1	0
1	28	C05	7000_5T21	4423	3791	17049	1	0
1	28	C05	7000_5T21	4424	3603	11428	1	0
1	28	C05	7000_5T21	4425	1054	6921	1	0
1	28	C05	7000_5T21	4426	3616	11935	1	0
1	28	C05	7000_5T21	4427	2279	14499	1	0
1	28	C05	7000_5T21	4428	3827	9760	1	0
1	28	C05	7000_5T21	4429	2545	6773	1	0
1	28	C05	7000_5T21	4430	3630	14366	1	0
1	28	C05	7000_5T21	4431	4816	8688	1	0
1	28	C05	7000_5T21	4432	4998	6380	1	0
1	28	C05	7000_5T21	4433	3839	6120	1	0
1	28	C05	7000_5T21	4434	2438	14683	1	0
1	28	C05	7000_5T21	4435	3582	6759	1	0
1	28	C05	7000_5T21	4436	3439	11602	1	0
1	28	C05	7000_5T21	4437	1064	6576	1	0
1	28	C05	7000_5T21	4438	2330	7695	1	0
1	28	C05	7000_5T21	4439	3406	11466	1	0
1	28	C05	7000_5T21	4440	2194	6459	1	0
1	28	C05	7000_5T21	4441	3757	11899	1	0
1	28	C05	7000_5T21	4442	5124	11653	1	0
1	28	C05	7000_5T21	4443	5948	6429	1	0
1	28	C05	7000_5T21	4444	3842	15119	1	0
1	28	C05	7000_5T21	4445	4674	7029	1	0
1	28	C05	7000_5T21	4446	7316	11235	1	0
1	28	C05	7000_5T21	4447	4802	6659	1	0
1	28	C05	7000_5T21	4448	3739	9347	1	0
1	28	C05	7000_5T21	4449	3662	8896	1	0
1	28	C05	7000_5T21	4450	3302	9113	1	0
1	28	C05	7000_5T21	4451	1027	9196	1	0
1	28	C05	7000_5T21	4452	5038	8969	1	0
1	28	C05	7000_5T21	4453	5012	3433	1	0
1	28	C05	7000_5T21	4454	4933	4104	1	0
1	28	C05	7000_5T21	4455	3721	12215	1	0
1	28	C05	7000_5T21	4456	4853	9663	1	0
1	28	C05	7000_5T21	4457	4803	8981	1	0
1	28	C05	7000_5T21	4458	3539	14339	1	0
1	28	C05	7000_5T21	4459	1061	13902	1	0
1	28	C05	7000_5T21	4460	3489	8782	1	0
1	28	C05	7000_5T21	4461	4980	9209	1	0
1	28	C05	7000_5T21	4462	2287	11642	1	0
1	28	C05	7000_5T21	4463	4483	8600	1	0
1	28	C05	7000_5T21	4464	5019	6449	1	0
1	28	C05	7000_5T21	4465	6476	15135	1	0
1	28	C05	7000_5T21	4466	7319	8673	1	0
1	28	C05	7000_5T21	4467	2166	8566	1	0
1	28	C05	7000_5T21	4468	3566	11605	1	0
1	28	C05	7000_5T21	4469	2453	5385	1	0
1	28	C05	7000_5T21	4470	5016	12073	1	0
1	28	C05	7000_5T21	4471	3637	11747	1	0
1	28	C05	7000_5T21	4472	6191	8131	1	0
1	28	C05	7000_5T21	4473	3456	10990	1	0
1	28	C05	7000_5T21	4474	4910	4087	1	0
1	28	C05	7000_5T21	4475	2276	11013	1	0
1	28	C05	7000_5T21	4476	3517	8590	1	0
1	28	C05	7000_5T21	4477	867	14065	1	0
1	28	C05	7000_5T21	4478	4929	11737	1	0
1	28	C05	7000_5T21	4479	2283	11618	1	0
1	28	C05	7000_5T21	4480	4635	8191	1	0
1	28	C05	7000_5T21	4481	3732	6761	1	0
1	28	C05	7000_5T21	4482	5089	17553	1	0
1	28	C05	7000_5T21	4483	3258	6026	1	0
1	28	C05	7000_5T21	4484	2262	11822	1	0
1	28	C05	7000_5T21	4485	6223	12403	1	0
1	28	C05	7000_5T21	4486	1039	12150	1	0
1	28	C05	7000_5T21	4487	3877	9293	1	0
1	28	C05	7000_5T21	4488	8969	11314	1	0
1	28	C05	7000_5T21	4489	6295	17726	1	0
1	28	C05	7000_5T21	4490	1066	11081	1	0
1	28	C05	7000_5T21	4491	2235	14193	1	0
1	28	C05	7000_5T21	4492	4854	12194	1	0
1	28	C05	7000_5T21	4493	4953	14355	1	0
1	28	C05	7000_5T21	4494	3670	14544	1	0
1	28	C05	7000_5T21	4495	6043	10697	1	0
1	28	C05	7000_5T21	4496	6014	8792	1	0
1	28	C05	7000_5T21	4497	2377	11603	1	0
1	28	C05	7000_5T21	4498	2534	9575	1	0
1	28	C05	7000_5T21	4499	1109	3776	1	0
1	28	C05	7000_5T21	4500	4964	10901	1	0
1	28	C05	7000_5T21	4501	3352	17007	1	0
1	28	C05	7000_5T21	4502	2260	11379	1	0
1	28	C05	7000_5T21	4503	4929	3578	1	0
1	28	C05	7000_5T21	4504	4968	20754	1	0
1	28	C05	7000_5T21	4505	3765	14406	1	0
1	28	C05	7000_5T21	4506	3373	6362	1	0
1	28	C05	7000_5T21	4507	4747	8370	1	0
1	28	C05	7000_5T21	4508	6318	6404	1	0
1	28	C05	7000_5T21	4509	1093	12141	1	0
1	28	C05	7000_5T21	4510	5970	8743	1	0
1	28	C05	7000_5T21	4511	4692	11825	1	0
1	28	C05	7000_5T21	4512	2305	8914	1	0
1	28	C05	7000_5T21	4513	6252	6567	1	0
1	28	C05	7000_5T21	4514	4836	6096	1	0
1	28	C05	7000_5T21	4515	6079	6357	1	0
1	28	C05	7000_5T21	4516	2111	9459	1	0
1	28	C05	7000_5T21	4517	6555	14352	1	0
1	28	C05	7000_5T21	4518	1111	8572	1	0
1	28	C05	7000_5T21	4519	3689	12054	1	0
1	28	C05	7000_5T21	4520	2371	12298	1	0
1	28	C05	7000_5T21	4521	4856	9443	1	0
1	28	C05	7000_5T21	4522	3762	8617	1	0
1	28	C05	7000_5T21	4523	3658	9324	1	0
1	28	C05	7000_5T21	4524	4832	12354	1	0
1	28	C05	7000_5T21	4525	2424	6290	1	0
1	28	C05	7000_5T21	4526	3595	6197	1	0
1	28	C05	7000_5T21	4527	4929	11743	1	0
1	28	C05	7000_5T21	4528	1976	9311	1	0
1	28	C05	7000_5T21	4529	6211	8841	1	0
1	28	C05	7000_5T21	4530	3647	14033	1	0
1	28	C05	7000_5T21	4531	3501	14942	1	0
1	28	C05	7000_5T21	4532	4902	19169	1	0
1	28	C05	7000_5T21	4533	2243	6272	1	0
1	28	C05	7000_5T21	4534	5602	5624	1	0
1	28	C05	7000_5T21	4535	3300	8565	1	0
1	28	C05	7000_5T21	4536	5882	6117	1	0
1	28	C05	7000_5T21	4537	4654	12348	1	0
1	28	C05	7000_5T21	4538	4879	12114	1	0
1	28	C05	7000_5T21	4539	4725	3274	1	0
1	28	C05	7000_5T21	4540	2291	6758	1	0
1	28	C05	7000_5T21	4541	4777	8508	1	0
1	28	C05	7000_5T21	4542	3651	6151	1	0
1	28	C05	7000_5T21	4543	3532	8613	1	0
1	28	C05	7000_5T21	4544	5167	12966	1	0
1	28	C05	7000_5T21	4545	3446	8900	1	0
1	28	C05	7000_5T21	4546	3900	10144	1	0
1	28	C05	7000_5T21	4547	3428	8976	1	0
1	28	C05	7000_5T21	4548	2126	11559	1	0
1	28	C05	7000_5T21	4549	4893	8517	1	0
1	28	C05	7000_5T21	4550	3385	19455	1	0
1	28	C05	7000_5T21	4551	3660	11534	1	0
1	28	C05	7000_5T21	4552	8016	12825	1	0
1	28	C05	7000_5T21	4553	2357	15139	1	0
1	28	C05	7000_5T21	4554	5045	12844	1	0
1	28	C05	7000_5T21	4555	992	8964	1	0
1	28	C05	7000_5T21	4556	3717	9495	1	0
1	28	C05	7000_5T21	4557	3131	6034	1	0
1	28	C05	7000_5T21	4558	3761	11607	1	0
1	28	C05	7000_5T21	4559	851	11904	1	0
1	28	C05	7000_5T21	4560	6455	6655	1	0
1	28	C05	7000_5T21	4561	6236	11703	1	0
1	28	C05	7000_5T21	4562	3596	3648	1	0
1	28	C05	7000_5T21	4563	3529	8668	1	0
1	28	C05	7000_5T21	4564	3727	7609	1	0
1	28	C05	7000_5T21	4565	2425	15695	1	0
1	28	C05	7000_5T21	4566	4666	14180	1	0
1	28	C05	7000_5T21	4567	2436	6006	1	0
1	28	C05	7000_5T21	4568	2067	12275	1	0
1	28	C05	7000_5T21	4569	3346	8479	1	0
1	28	C05	7000_5T21	4570	4922	16878	1	0
1	28	C05	7000_5T21	4571	3241	6151	1	0
1	28	C05	7000_5T21	4572	3425	6468	1	0
1	28	C05	7000_5T21	4573	1030	9229	1	0
1	28	C05	7000_5T21	4574	6241	15227	1	0
1	28	C05	7000_5T21	4575	5995	3587	1	0
1	28	C05	7000_5T21	4576	4639	11447	1	0
1	28	C05	7000_5T21	4577	3510	10675	1	0
1	28	C05	7000_5T21	4578	2281	17638	1	0
1	28	C05	7000_5T21	4579	5011	12220	1	0
1	28	C05	7000_5T21	4580	4787	8739	1	0
1	28	C05	7000_5T21	4581	889	14226	1	0
1	28	C05	7000_5T21	4582	4813	11472	1	0
1	28	C05	7000_5T21	4583	6149	3073	1	0
1	28	C05	7000_5T21	4584	4897	3570	1	0
1	28	C05	7000_5T21	4585	2200	19554	1	0
1	28	C05	7000_5T21	4586	5375	3888	1	0
1	28	C05	7000_5T21	4587	3479	11705	1	0
1	28	C05	7000_5T21	4588	3539	8316	1	0
1	28	C05	7000_5T21	4589	5972	14545	1	0
1	28	C05	7000_5T21	4590	4752	3511	1	0
1	28	C05	7000_5T21	4591	4537	11496	1	0
1	28	C05	7000_5T21	4592	5049	14464	1	0
1	28	C05	7000_5T21	4593	7647	14483	1	0
1	28	C05	7000_5T21	4594	3594	17476	1	0
1	28	C05	7000_5T21	4595	5032	6374	1	0
1	28	C05	7000_5T21	4596	3738	6106	1	0
1	28	C05	7000_5T21	4597	6204	6449	1	0
1	28	C05	7000_5T21	4598	2281	16214	1	0
1	28	C05	7000_5T21	4599	4355	8868	1	0
1	28	C05	7000_5T21	4600	3444	11917	1	0
1	28	C05	7000_5T21	4601	3551	16618	1	0
1	28	C05	7000_5T21	4602	8865	11544	1	0
1	28	C05	7000_5T21	4603	3479	9039	1	0
1	28	C05	7000_5T21	4604	3730	8490	1	0
1	28	C05	7000_5T21	4605	5933	14066	1	0
1	28	C05	7000_5T21	4606	3249	3575	1	0
1	28	C05	7000_5T21	4607	6403	9302	1	0
1	28	C05	7000_5T21	4608	7502	6783	1	0
1	28	C05	7000_5T21	4609	2296	6579	1	0
1	28	C05	7000_5T21	4610	3648	6563	1	0
1	28	C05	7000_5T21	4611	7538	14065	1	0
1	28	C05	7000_5T21	4612	5130	17182	1	0
1	28	C05	7000_5T21	4613	6141	15737	1	0
1	28	C05	7000_5T21	4614	1108	9238	1	0
1	28	C05	7000_5T21	4615	2258	3469	1	0
1	28	C05	7000_5T21	4616	1992	8595	1	0
1	28	C05	7000_5T21	4617	9155	12422	1	0
1	28	C05	7000_5T21	4618	3636	19274	1	0
1	28	C05	7000_5T21	4619	4965	14509	1	0
1	28	C05	7000_5T21	4620	4785	3740	1	0
1	28	C05	7000_5T21	4621	2301	6577	1	0
1	28	C05	7000_5T21	4622	5999	3533	1	0
1	28	C05	7000_5T21	4623	1029	8453	1	0
1	28	C05	7000_5T21	4624	4821	8774	1	0
1	28	C05	7000_5T21	4625	11314	9065	1	0
1	28	C05	7000_5T21	4626	3272	17097	1	0
1	28	C05	7000_5T21	4627	6172	6452	1	0
1	28	C05	7000_5T21	4628	2294	11899	1	0
1	28	C05	7000_5T21	4629	3598	9677	1	0
1	28	C05	7000_5T21	4630	6102	11746	1	0
1	28	C05	7000_5T21	4631	3323	9371	1	0
1	28	C05	7000_5T21	4632	4566	8968	1	0
1	28	C05	7000_5T21	4633	6232	3830	1	0
1	28	C05	7000_5T21	4634	4545	12345	1	0
1	28	C05	7000_5T21	4635	5284	8902	1	0
1	28	C05	7000_5T21	4636	3626	8283	1	0
1	28	C05	7000_5T21	4637	2123	5780	1	0
1	28	C05	7000_5T21	4638	3479	6554	1	0
1	28	C05	7000_5T21	4639	3639	6425	1	0
1	28	C05	7000_5T21	4640	4656	17455	1	0
1	28	C05	7000_5T21	4641	3644	16258	1	0
1	28	C05	7000_5T21	4642	3483	12395	1	0
1	28	C05	7000_5T21	4643	2389	9330	1	0
1	28	C05	7000_5T21	4644	3583	5949	1	0
1	28	C05	7000_5T21	4645	5848	9203	1	0
1	28	C05	7000_5T21	4646	4872	6208	1	0
1	28	C05	7000_5T21	4647	2200	8651	1	0
1	28	C05	7000_5T21	4648	3521	11222	1	0
1	28	C05	7000_5T21	4649	7342	9132	1	0
1	28	C05	7000_5T21	4650	4822	11584	1	0
1	28	C05	7000_5T21	4651	6110	14894	1	0
1	28	C05	7000_5T21	4652	4698	8267	1	0
1	28	C05	7000_5T21	4653	4955	11739	1	0
1	28	C05	7000_5T21	4654	4711	8842	1	0
1	28	C05	7000_5T21	4655	6329	9250	1	0
1	28	C05	7000_5T21	4656	3512	6455	1	0
1	28	C05	7000_5T21	4657	1107	11888	1	0
1	28	C05	7000_5T21	4658	4777	9334	1	0
1	28	C05	7000_5T21	4659	3713	13786	1	0
1	28	C05	7000_5T21	4660	2270	12104	1	0
1	28	C05	7000_5T21	4661	6664	9759	1	0
1	28	C05	7000_5T21	4662	7397	6742	1	0
1	28	C05	7000_5T21	4663	7868	7050	1	0
1	28	C05	7000_5T21	4664	3751	14596	1	0
1	28	C05	7000_5T21	4665	3372	9310	1	0
1	28	C05	7000_5T21	4666	2187	6603	1	0
1	28	C05	7000_5T21	4667	3673	11504	1	0
1	28	C05	7000_5T21	4668	4865	6696	1	0
1	28	C05	7000_5T21	4669	8670	16535	1	0
1	28	C05	7000_5T21	4670	3750	10959	1	0
1	28	C05	7000_5T21	4671	8577	10845	1	0
1	28	C05	7000_5T21	4672	5157	9028	1	0
1	28	C05	7000_5T21	4673	2248	11948	1	0
1	28	C05	7000_5T21	4674	2288	11995	1	0
1	28	C05	7000_5T21	4675	5896	11906	1	0
1	28	C05	7000_5T21	4676	2394	8954	1	0
1	28	C05	7000_5T21	4677	4875	6778	1	0
1	28	C05	7000_5T21	4678	2289	11240	1	0
1	28	C05	7000_5T21	4679	5047	6592	1	0
1	28	C05	7000_5T21	4680	6386	9299	1	0
1	28	C05	7000_5T21	4681	2311	14683	1	0
1	28	C05	7000_5T21	4682	4774	9174	1	0
1	28	C05	7000_5T21	4683	6194	8763	1	0
1	28	C05	7000_5T21	4684	3824	6505	1	0
1	28	C05	7000_5T21	4685	2534	9511	1	0
1	28	C05	7000_5T21	4686	2352	12801	1	0
1	28	C05	7000_5T21	4687	3447	6313	1	0
1	28	C05	7000_5T21	4688	4879	8734	1	0
1	28	C05	7000_5T21	4689	4414	14344	1	0
1	28	C05	7000_5T21	4690	4885	6433	1	0
1	28	C05	7000_5T21	4691	6157	6483	1	0
1	28	C05	7000_5T21	4692	4818	8809	1	0
1	28	C05	7000_5T21	4693	4802	9195	1	0
1	28	C05	7000_5T21	4694	5100	14859	1	0
1	28	C05	7000_5T21	4695	2261	9579	1	0
1	28	C05	7000_5T21	4696	4747	11217	1	0
1	28	C05	7000_5T21	4697	4572	11693	1	0
1	28	C05	7000_5T21	4698	6155	9077	1	0
1	28	C05	7000_5T21	4699	4905	12807	1	0
1	28	C05	7000_5T21	4700	2445	15044	1	0
1	28	C05	7000_5T21	4701	4890	11172	1	0
1	28	C05	7000_5T21	4702	3501	3573	1	0
1	28	C05	7000_5T21	4703	3889	6277	1	0
1	28	C05	7000_5T21	4704	6218	14513	1	0
1	28	C05	7000_5T21	4705	5229	3750	1	0
1	28	C05	7000_5T21	4706	7248	11893	1	0
1	28	C05	7000_5T21	4707	6120	8144	1	0
1	28	C05	7000_5T21	4708	6574	9721	1	0
1	28	C05	7000_5T21	4709	4963	8773	1	0
1	28	C05	7000_5T21	4710	9410	8253	1	0
1	28	C05	7000_5T21	4711	3461	6827	1	0
1	28	C05	7000_5T21	4712	4931	19066	1	0
1	28	C05	7000_5T21	4713	5030	11794	1	0
1	28	C05	7000_5T21	4714	6342	17105	1	0
1	28	C05	7000_5T21	4715	7524	12608	1	0
1	28	C05	7000_5T21	4716	3477	20474	1	0
1	28	C05	7000_5T21	4717	5014	6430	1	0
1	28	C05	7000_5T21	4718	4736	3884	1	0
1	28	C05	7000_5T21	4719	4991	9251	1	0
1	28	C05	7000_5T21	4720	3499	9196	1	0
1	28	C05	7000_5T21	4721	1090	5983	1	0
1	28	C05	7000_5T21	4722	4543	11784	1	0
1	28	C05	7000_5T21	4723	4719	9224	1	0
1	28	C05	7000_5T21	4724	1023	6560	1	0
1	28	C05	7000_5T21	4725	2284	6681	1	0
1	28	C05	7000_5T21	4726	2337	13396	1	0
1	28	C05	7000_5T21	4727	4655	14195	1	0
1	28	C05	7000_5T21	4728	2350	8773	1	0
1	28	C05	7000_5T21	4729	2282	14193	1	0
1	28	C05	7000_5T21	4730	1037	6380	1	0
1	28	C05	7000_5T21	4731	6285	9413	1	0
1	28	C05	7000_5T21	4732	3303	11902	1	0
1	28	C05	7000_5T21	4733	6203	9850	1	0
1	28	C05	7000_5T21	4734	2030	5142	1	0
1	28	C05	7000_5T21	4735	3588	8155	1	0
1	28	C05	7000_5T21	4736	3329	16427	1	0
1	28	C05	7000_5T21	4737	2248	8781	1	0
1	28	C05	7000_5T21	4738	3502	5595	1	0
1	28	C05	7000_5T21	4739	8111	7349	1	0
1	28	C05	7000_5T21	4740	5388	11746	1	0
1	28	C05	7000_5T21	4741	3544	3247	1	0
1	28	C05	7000_5T21	4742	7271	13073	1	0
1	28	C05	7000_5T21	4743	5014	6611	1	0
1	28	C05	7000_5T21	4744	5006	8417	1	0
1	28	C05	7000_5T21	4745	7767	6598	1	0
1	28	C05	7000_5T21	4746	4145	15381	1	0
1	28	C05	7000_5T21	4747	3128	6620	1	0
1	28	C05	7000_5T21	4748	3564	8336	1	0
1	28	C05	7000_5T21	4749	3572	9190	1	0
1	28	C05	7000_5T21	4750	4719	9232	1	0
1	28	C05	7000_5T21	4751	3661	6480	1	0
1	28	C05	7000_5T21	4752	1040	9240	1	0
1	28	C05	7000_5T21	4753	7427	11542	1	0
1	28	C05	7000_5T21	4754	3536	17002	1	0
1	28	C05	7000_5T21	4755	6167	17825	1	0
1	28	C05	7000_5T21	4756	3547	8352	1	0
1	28	C05	7000_5T21	4757	1997	9031	1	0
1	28	C05	7000_5T21	4758	6376	14634	1	0
1	28	C05	7000_5T21	4759	4715	8686	1	0
1	28	C05	7000_5T21	4760	7296	9050	1	0
1	28	C05	7000_5T21	4761	2319	12902	1	0
1	28	C05	7000_5T21	4762	3709	6496	1	0
1	28	C05	7000_5T21	4763	3646	16895	1	0
1	28	C05	7000_5T21	4764	2359	9033	1	0
1	28	C05	7000_5T21	4765	5961	8809	1	0
1	28	C05	7000_5T21	4766	924	16769	1	0
1	28	C05	7000_5T21	4767	7388	18114	1	0
1	28	C05	7000_5T21	4768	2293	15215	1	0
1	28	C05	7000_5T21	4769	5669	17083	1	0
1	28	C05	7000_5T21	4770	2221	11781	1	0
1	28	C05	7000_5T21	4771	3597	9592	1	0
1	28	C05	7000_5T21	4772	6340	18240	1	0
1	28	C05	7000_5T21	4773	3348	5695	1	0
1	28	C05	7000_5T21	4774	7165	9975	1	0
1	28	C05	7000_5T21	4775	5969	9408	1	0
1	28	C05	7000_5T21	4776	4921	12006	1	0
1	28	C05	7000_5T21	4777	3657	9353	1	0
1	28	C05	7000_5T21	4778	3578	8514	1	0
1	28	C05	7000_5T21	4779	2360	17167	1	0
1	28	C05	7000_5T21	4780	3532	12675	1	0
1	28	C05	7000_5T21	4781	4621	8553	1	0
1	28	C05	7000_5T21	4782	4904	14381	1	0
1	28	C05	7000_5T21	4783	3686	3867	1	0
1	28	C05	7000_5T21	4784	3847	9794	1	0
1	28	C05	7000_5T21	4785	2228	14297	1	0
1	28	C05	7000_5T21	4786	2351	14530	1	0
1	28	C05	7000_5T21	4787	2323	9966	1	0
1	28	C05	7000_5T21	4788	3788	9683	1	0
1	28	C05	7000_5T21	4789	972	11311	1	0
1	28	C05	7000_5T21	4790	8845	12263	1	0
1	28	C05	7000_5T21	4791	3629	11513	1	0
1	28	C05	7000_5T21	4792	2237	22097	1	0
1	28	C05	7000_5T21	4793	3457	13374	1	0
1	28	C05	7000_5T21	4794	3280	8954	1	0
1	28	C05	7000_5T21	4795	1162	14103	1	0
1	28	C05	7000_5T21	4796	7502	17234	1	0
1	28	C05	7000_5T21	4797	3654	12045	1	0
1	28	C05	7000_5T21	4798	6306	14938	1	0
1	28	C05	7000_5T21	4799	7719	15438	1	0
1	28	C05	7000_5T21	4800	1067	9056	1	0
1	28	C05	7000_5T21	4801	5040	3650	1	0
1	28	C05	7000_5T21	4802	4837	8835	1	0
1	28	C05	7000_5T21	4803	4979	15484	1	0
1	28	C05	7000_5T21	4804	3903	12935	0	0
1	28	C05	7000_5T21	4805	4843	6317	1	0
1	28	C05	7000_5T21	4806	3253	11265	1	0
1	28	C05	7000_5T21	4807	6430	12451	1	0
1	28	C05	7000_5T21	4808	4784	4072	1	0
1	28	C05	7000_5T21	4809	3485	17506	1	0
1	28	C05	7000_5T21	4810	5022	6763	1	0
1	28	C05	7000_5T21	4811	997	15043	1	0
1	28	C05	7000_5T21	4812	3631	6331	1	0
1	28	C05	7000_5T21	4813	3528	3818	1	0
1	28	C05	7000_5T21	4814	3728	3680	1	0
1	28	C05	7000_5T21	4815	4811	6386	1	0
1	28	C05	7000_5T21	4816	5113	8901	1	0
1	28	C05	7000_5T21	4817	2207	14646	1	0
1	28	C05	7000_5T21	4818	4773	9611	1	0
1	28	C05	7000_5T21	4819	3517	9178	1	0
1	28	C05	7000_5T21	4820	4792	9077	1	0
1	28	C05	7000_5T21	4821	9994	6374	1	0
1	28	C05	7000_5T21	4822	1026	6776	1	0
1	28	C05	7000_5T21	4823	6045	12411	1	0
1	28	C05	7000_5T21	4824	3550	9059	1	0
1	28	C05	7000_5T21	4825	3319	14306	1	0
1	28	C05	7000_5T21	4826	2643	8723	1	0
1	28	C05	7000_5T21	4827	4923	13064	1	0
1	28	C05	7000_5T21	4828	4665	11535	1	0
1	28	C05	7000_5T21	4829	7470	8912	1	0
1	28	C05	7000_5T21	4830	4770	15478	1	0
1	28	C05	7000_5T21	4831	5790	3677	1	0
1	28	C05	7000_5T21	4832	6056	6582	1	0
1	28	C05	7000_5T21	4833	3525	7181	1	0
1	28	C05	7000_5T21	4834	5110	21837	1	0
1	28	C05	7000_5T21	4835	3700	9341	1	0
1	28	C05	7000_5T21	4836	3312	9537	1	0
1	28	C05	7000_5T21	4837	2252	6901	1	0
1	28	C05	7000_5T21	4838	3115	3308	1	0
1	28	C05	7000_5T21	4839	4108	8805	1	0
1	28	C05	7000_5T21	4840	2436	8726	1	0
1	28	C05	7000_5T21	4841	4658	6979	1	0
1	28	C05	7000_5T21	4842	3564	9165	1	0
1	28	C05	7000_5T21	4843	1041	11434	1	0
1	28	C05	7000_5T21	4844	4869	9056	1	0
1	28	C05	7000_5T21	4845	3696	6666	1	0
1	28	C05	7000_5T21	4846	2266	6303	1	0
1	28	C05	7000_5T21	4847	5000	10999	1	0
1	28	C05	7000_5T21	4848	3666	10019	1	0
1	28	C05	7000_5T21	4849	3712	9076	1	0
1	28	C05	7000_5T21	4850	2481	9564	1	0
1	28	C05	7000_5T21	4851	2177	13945	1	0
1	28	C05	7000_5T21	4852	3472	8980	1	0
1	28	C05	7000_5T21	4853	6378	11678	1	0
1	28	C05	7000_5T21	4854	2309	6187	1	0
1	28	C05	7000_5T21	4855	2279	12524	1	0
1	28	C05	7000_5T21	4856	4708	6748	1	0
1	28	C05	7000_5T21	4857	2222	10560	1	0
1	28	C05	7000_5T21	4858	2329	6509	1	0
1	28	C05	7000_5T21	4859	1010	11179	1	0
1	28	C05	7000_5T21	4860	4852	3512	1	0
1	28	C05	7000_5T21	4861	2137	15745	1	0
1	28	C05	7000_5T21	4862	6256	6426	1	0
1	28	C05	7000_5T21	4863	3416	9349	1	0
1	28	C05	7000_5T21	4864	3871	8930	1	0
1	28	C05	7000_5T21	4865	5140	9369	1	0
1	28	C05	7000_5T21	4866	3438	11840	1	0
1	28	C05	7000_5T21	4867	2480	6613	1	0
1	28	C05	7000_5T21	4868	6152	9067	1	0
1	28	C05	7000_5T21	4869	7355	3947	1	0
1	28	C05	7000_5T21	4870	5025	3928	1	0
1	28	C05	7000_5T21	4871	3810	9793	0	0
1	28	C05	7000_5T21	4872	6964	13706	1	0
1	28	C05	7000_5T21	4873	962	9216	1	0
1	28	C05	7000_5T21	4874	3639	11518	1	0
1	28	C05	7000_5T21	4875	2308	3529	1	0
1	28	C05	7000_5T21	4876	6467	12606	1	0
1	28	C05	7000_5T21	4877	4765	8787	1	0
1	28	C05	7000_5T21	4878	4536	8136	1	0
1	28	C05	7000_5T21	4879	4942	6796	1	0
1	28	C05	7000_5T21	4880	3935	9452	1	0
1	28	C05	7000_5T21	4881	3559	6379	1	0
1	28	C05	7000_5T21	4882	7224	9034	1	0
1	28	C05	7000_5T21	4883	4877	20055	1	0
1	28	C05	7000_5T21	4884	3509	11715	1	0
1	28	C05	7000_5T21	4885	8067	18995	1	0
1	28	C05	7000_5T21	4886	6285	9289	1	0
1	28	C05	7000_5T21	4887	6620	12673	1	0
1	28	C05	7000_5T21	4888	2350	13752	1	0
1	28	C05	7000_5T21	4889	3506	6163	1	0
1	28	C05	7000_5T21	4890	4651	9042	1	0
1	28	C05	7000_5T21	4891	3807	9245	1	0
1	28	C05	7000_5T21	4892	3815	18252	1	0
1	28	C05	7000_5T21	4893	4567	14332	1	0
1	28	C05	7000_5T21	4894	3599	9314	1	0
1	28	C05	7000_5T21	4895	4568	14341	1	0
1	28	C05	7000_5T21	4896	3524	9444	1	0
1	28	C05	7000_5T21	4897	2344	6231	1	0
1	28	C05	7000_5T21	4898	2256	11258	1	0
1	28	C05	7000_5T21	4899	7805	12785	1	0
1	28	C05	7000_5T21	4900	3460	8149	1	0
1	28	C05	7000_5T21	4901	3337	3680	1	0
1	28	C05	7000_5T21	4902	4717	12003	1	0
1	28	C05	7000_5T21	4903	5089	11885	1	0
1	28	C05	7000_5T21	4904	2048	14121	1	0
1	28	C05	7000_5T21	4905	3353	6587	1	0
1	28	C05	7000_5T21	4906	6165	9269	1	0
1	28	C05	7000_5T21	4907	3484	14418	1	0
1	28	C05	7000_5T21	4908	3831	6088	1	0
1	28	C05	7000_5T21	4909	4180	11551	1	0
1	28	C05	7000_5T21	4910	7201	3337	1	0
1	28	C05	7000_5T21	4911	3730	9386	1	0
1	28	C05	7000_5T21	4912	2278	8706	1	0
1	28	C05	7000_5T21	4913	7237	10655	1	0
1	28	C05	7000_5T21	4914	7258	6590	1	0
1	28	C05	7000_5T21	4915	3840	6678	1	0
1	28	C05	7000_5T21	4916	4995	17492	1	0
1	28	C05	7000_5T21	4917	5015	9102	1	0
1	28	C05	7000_5T21	4918	4712	6310	1	0
1	28	C05	7000_5T21	4919	3538	14156	1	0
1	28	C05	7000_5T21	4920	5464	3162	1	0
1	28	C05	7000_5T21	4921	3789	9700	1	0
1	28	C05	7000_5T21	4922	3582	9218	1	0
1	28	C05	7000_5T21	4923	4794	8174	1	0
1	28	C05	7000_5T21	4924	2200	13225	1	0
1	28	C05	7000_5T21	4925	3398	6614	1	0
1	28	C05	7000_5T21	4926	2367	11841	1	0
1	28	C05	7000_5T21	4927	3564	6613	1	0
1	28	C05	7000_5T21	4928	3730	5742	1	0
1	28	C05	7000_5T21	4929	3000	6527	1	0
1	28	C05	7000_5T21	4930	2368	15486	1	0
1	28	C05	7000_5T21	4931	3572	8888	1	0
1	28	C05	7000_5T21	4932	3872	15703	1	0
1	28	C05	7000_5T21	4933	4937	8581	1	0
1	28	C05	7000_5T21	4934	2233	5930	1	0
1	28	C05	7000_5T21	4935	2194	23938	1	0
1	28	C05	7000_5T21	4936	4647	14767	1	0
1	28	C05	7000_5T21	4937	3704	9438	1	0
1	28	C05	7000_5T21	4938	7255	14528	1	0
1	28	C05	7000_5T21	4939	2336	12299	1	0
1	28	C05	7000_5T21	4940	2352	8574	1	0
1	28	C05	7000_5T21	4941	3746	6868	1	0
1	28	C05	7000_5T21	4942	6377	20210	1	0
1	28	C05	7000_5T21	4943	3660	3650	1	0
1	28	C05	7000_5T21	4944	3438	9019	1	0
1	28	C05	7000_5T21	4945	4609	15268	1	0
1	28	C05	7000_5T21	4946	3643	14082	1	0
1	28	C05	7000_5T21	4947	5252	17664	1	0
1	28	C05	7000_5T21	4948	3575	11480	1	0
1	28	C05	7000_5T21	4949	5831	11371	1	0
1	28	C05	7000_5T21	4950	3629	14347	1	0
1	28	C05	7000_5T21	4951	5138	12324	1	0
1	28	C05	7000_5T21	4952	3518	6583	1	0
1	28	C05	7000_5T21	4953	2246	9203	1	0
1	28	C05	7000_5T21	4954	3388	14323	1	0
1	28	C05	7000_5T21	4955	2309	16464	1	0
1	28	C05	7000_5T21	4956	3500	16715	1	0
1	28	C05	7000_5T21	4957	3583	16257	1	0
1	28	C05	7000_5T21	4958	2339	10803	1	0
1	28	C05	7000_5T21	4959	3792	6618	1	0
1	28	C05	7000_5T21	4960	3549	14894	1	0
1	28	C05	7000_5T21	4961	3388	14416	1	0
1	28	C05	7000_5T21	4962	5112	12058	1	0
1	28	C05	7000_5T21	4963	6379	6838	1	0
1	28	C05	7000_5T21	4964	2245	9378	1	0
1	28	C05	7000_5T21	4965	4639	5902	1	0
1	28	C05	7000_5T21	4966	3736	9525	1	0
1	28	C05	7000_5T21	4967	3461	17807	1	0
1	28	C05	7000_5T21	4968	6397	12033	1	0
1	28	C05	7000_5T21	4969	3473	16897	1	0
1	28	C05	7000_5T21	4970	3719	11446	1	0
1	28	C05	7000_5T21	4971	6189	3613	1	0
1	28	C05	7000_5T21	4972	2413	13711	1	0
1	28	C05	7000_5T21	4973	3596	15480	1	0
1	28	C05	7000_5T21	4974	3284	17119	1	0
1	28	C05	7000_5T21	4975	5065	6561	1	0
1	28	C05	7000_5T21	4976	2498	10376	1	0
1	28	C05	7000_5T21	4977	3816	12390	1	0
1	28	C05	7000_5T21	4978	5926	11988	1	0
1	28	C05	7000_5T21	4979	7317	11571	1	0
1	28	C05	7000_5T21	4980	1150	9270	1	0
1	28	C05	7000_5T21	4981	4965	16878	1	0
1	28	C05	7000_5T21	4982	2301	3717	1	0
1	28	C05	7000_5T21	4983	4827	9331	1	0
1	28	C05	7000_5T21	4984	3549	4116	1	0
1	28	C05	7000_5T21	4985	2291	9181	1	0
1	28	C05	7000_5T21	4986	3311	8615	1	0
1	28	C05	7000_5T21	4987	5097	20188	1	0
1	28	C05	7000_5T21	4988	7521	11725	1	0
1	28	C05	7000_5T21	4989	3434	6272	1	0
1	28	C05	7000_5T21	4990	4686	6434	1	0
1	28	C05	7000_5T21	4991	4852	9099	1	0
1	28	C05	7000_5T21	4992	4838	9699	1	0
1	28	C05	7000_5T21	4993	4829	9141	1	0
1	28	C05	7000_5T21	4994	7458	11251	1	0
1	28	C05	7000_5T21	4995	3722	6216	1	0
1	28	C05	7000_5T21	4996	1109	8860	1	0
1	28	C05	7000_5T21	4997	6316	14970	1	0
1	28	C05	7000_5T21	4998	3629	9791	1	0
1	28	C05	7000_5T21	4999	2249	8886	1	0
1	28	C05	7000_5T21	5000	1123	8029	1	0
1	28	C05	7000_5T21	5001	1053	9337	1	0
1	28	C05	7000_5T21	5002	4983	10076	1	0
1	28	C05	7000_5T21	5003	4838	11697	1	0
1	28	C05	7000_5T21	5004	3259	5895	1	0
1	28	C05	7000_5T21	5005	3550	12432	1	0
1	28	C05	7000_5T21	5006	6062	14121	1	0
1	28	C05	7000_5T21	5007	3747	9147	1	0
1	28	C05	7000_5T21	5008	2369	11836	1	0
1	28	C05	7000_5T21	5009	5215	10097	1	0
1	28	C05	7000_5T21	5010	2305	9224	1	0
1	28	C05	7000_5T21	5011	3387	19548	1	0
1	28	C05	7000_5T21	5012	6253	9582	1	0
1	28	C05	7000_5T21	5013	3635	6771	1	0
1	28	C05	7000_5T21	5014	7534	11754	1	0
1	28	C05	7000_5T21	5015	3362	20047	1	0
1	28	C05	7000_5T21	5016	6369	9373	1	0
1	28	C05	7000_5T21	5017	3518	11771	1	0
1	28	C05	7000_5T21	5018	4719	8701	1	0
1	28	C05	7000_5T21	5019	4711	13632	1	0
1	28	C05	7000_5T21	5020	3603	11192	1	0
1	28	C05	7000_5T21	5021	3611	11172	1	0
1	28	C05	7000_5T21	5022	3917	9487	1	0
1	28	C05	7000_5T21	5023	4911	6482	1	0
1	28	C05	7000_5T21	5024	3330	11684	1	0
1	28	C05	7000_5T21	5025	3470	9318	1	0
1	28	C05	7000_5T21	5026	3700	11727	1	0
1	28	C05	7000_5T21	5027	3777	13306	1	0
1	28	C05	7000_5T21	5028	4941	18127	1	0
1	28	C05	7000_5T21	5029	2113	8817	1	0
1	28	C05	7000_5T21	5030	4843	6865	1	0
1	28	C05	7000_5T21	5031	6101	17926	1	0
1	28	C05	7000_5T21	5032	2358	6513	1	0
1	28	C05	7000_5T21	5033	3688	20004	1	0
1	28	C05	7000_5T21	5034	4537	11736	1	0
1	28	C05	7000_5T21	5035	2384	6292	1	0
1	28	C05	7000_5T21	5036	4844	13852	1	0
1	28	C05	7000_5T21	5037	2388	15386	1	0
1	28	C05	7000_5T21	5038	3652	6647	1	0
1	28	C05	7000_5T21	5039	3413	8983	1	0
1	28	C05	7000_5T21	5040	4835	9598	1	0
1	28	C05	7000_5T21	5041	2471	9841	1	0
1	28	C05	7000_5T21	5042	4770	8958	1	0
1	28	C05	7000_5T21	5043	3417	9662	1	0
1	28	C05	7000_5T21	5044	4606	5491	1	0
1	28	C05	7000_5T21	5045	6013	6472	1	0
1	28	C05	7000_5T21	5046	6126	11687	1	0
1	28	C05	7000_5T21	5047	3946	15056	1	0
1	28	C05	7000_5T21	5048	3871	19980	1	0
1	28	C05	7000_5T21	5049	2554	3852	1	0
1	28	C05	7000_5T21	5050	3616	9588	1	0
1	28	C05	7000_5T21	5051	2316	9404	1	0
1	28	C05	7000_5T21	5052	2195	9317	1	0
1	28	C05	7000_5T21	5053	2513	15013	1	0
1	28	C05	7000_5T21	5054	2359	6350	1	0
1	28	C05	7000_5T21	5055	1061	9419	1	0
1	28	C05	7000_5T21	5056	2361	9235	1	0
1	28	C05	7000_5T21	5057	5041	6810	1	0
1	28	C05	7000_5T21	5058	948	11668	1	0
1	28	C05	7000_5T21	5059	1028	8946	1	0
1	28	C05	7000_5T21	5060	3778	12224	1	0
1	28	C05	7000_5T21	5061	2328	9942	1	0
1	28	C05	7000_5T21	5062	5143	6477	1	0
1	28	C05	7000_5T21	5063	5911	17755	1	0
1	28	C05	7000_5T21	5064	4994	11708	1	0
1	28	C05	7000_5T21	5065	4825	6320	1	0
1	28	C05	7000_5T21	5066	5885	11476	1	0
1	28	C05	7000_5T21	5067	3787	8914	1	0
1	28	C05	7000_5T21	5068	5313	15494	1	0
1	28	C05	7000_5T21	5069	3671	14430	1	0
1	28	C05	7000_5T21	5070	2392	3413	1	0
1	28	C05	7000_5T21	5071	4527	8799	1	0
1	28	C05	7000_5T21	5072	1064	14229	1	0
1	28	C05	7000_5T21	5073	3653	14114	1	0
1	28	C05	7000_5T21	5074	2259	11437	1	0
1	28	C05	7000_5T21	5075	2556	9650	1	0
1	28	C05	7000_5T21	5076	4807	9163	1	0
1	28	C05	7000_5T21	5077	3638	8626	1	0
1	28	C05	7000_5T21	5078	6125	9605	1	0
1	28	C05	7000_5T21	5079	4949	6545	1	0
1	28	C05	7000_5T21	5080	5006	15524	1	0
1	28	C05	7000_5T21	5081	2516	6483	1	0
1	28	C05	7000_5T21	5082	3706	10709	1	0
1	28	C05	7000_5T21	5083	961	19998	1	0
1	28	C05	7000_5T21	5084	4729	3192	1	0
1	28	C05	7000_5T21	5085	6032	9295	1	0
1	28	C05	7000_5T21	5086	6347	6792	1	0
1	28	C05	7000_5T21	5087	4798	8718	1	0
1	28	C05	7000_5T21	5088	5151	9637	1	0
1	28	C05	7000_5T21	5089	2385	9260	1	0
1	28	C05	7000_5T21	5090	3711	15381	1	0
1	28	C05	7000_5T21	5091	2258	8507	1	0
1	28	C05	7000_5T21	5092	2438	9089	1	0
1	28	C05	7000_5T21	5093	6117	3102	1	0
1	28	C05	7000_5T21	5094	4663	6435	1	0
1	28	C05	7000_5T21	5095	4280	13978	1	0
1	28	C05	7000_5T21	5096	2317	8325	1	0
1	28	C05	7000_5T21	5097	1058	6854	1	0
1	28	C05	7000_5T21	5098	4742	8989	1	0
1	28	C05	7000_5T21	5099	3604	14745	1	0
1	28	C05	7000_5T21	5100	6623	8013	1	0
1	28	C05	7000_5T21	5101	5189	9231	1	0
1	28	C05	7000_5T21	5102	7887	6591	1	0
1	28	C05	7000_5T21	5103	5196	6492	1	0
1	28	C05	7000_5T21	5104	3474	19855	1	0
1	28	C05	7000_5T21	5105	2267	8444	1	0
1	28	C05	7000_5T21	5106	8993	16740	1	0
1	28	C05	7000_5T21	5107	3671	6237	1	0
1	28	C05	7000_5T21	5108	6377	9423	1	0
1	28	C05	7000_5T21	5109	3481	9263	1	0
1	28	C05	7000_5T21	5110	3423	3158	1	0
1	28	C05	7000_5T21	5111	2375	11876	1	0
1	28	C05	7000_5T21	5112	3412	14621	1	0
1	28	C05	7000_5T21	5113	3712	9329	1	0
1	28	C05	7000_5T21	5114	3677	9694	1	0
1	28	C05	7000_5T21	5115	6296	6357	1	0
1	28	C05	7000_5T21	5116	4651	9315	1	0
1	28	C05	7000_5T21	5117	1118	8692	1	0
1	28	C05	7000_5T21	5118	3725	12087	1	0
1	28	C05	7000_5T21	5119	6042	8496	1	0
1	28	C05	7000_5T21	5120	3646	11997	1	0
1	28	C05	7000_5T21	5121	2373	20023	1	0
1	28	C05	7000_5T21	5122	4871	6611	1	0
1	28	C05	7000_5T21	5123	2283	9381	1	0
1	28	C05	7000_5T21	5124	3765	11984	1	0
1	28	C05	7000_5T21	5125	4841	8869	1	0
1	28	C05	7000_5T21	5126	4732	8807	1	0
1	28	C05	7000_5T21	5127	1064	9089	1	0
1	28	C05	7000_5T21	5128	4880	15239	1	0
1	28	C05	7000_5T21	5129	3775	6768	1	0
1	28	C05	7000_5T21	5130	4673	11863	1	0
1	28	C05	7000_5T21	5131	4672	9097	1	0
1	28	C05	7000_5T21	5132	3465	9906	1	0
1	28	C05	7000_5T21	5133	4902	9116	1	0
1	28	C05	7000_5T21	5134	6923	15048	1	0
1	28	C05	7000_5T21	5135	3524	5992	1	0
1	28	C05	7000_5T21	5136	4295	15741	1	0
1	28	C05	7000_5T21	5137	3289	11265	1	0
1	28	C05	7000_5T21	5138	3569	8818	1	0
1	28	C05	7000_5T21	5139	4860	3745	1	0
1	28	C05	7000_5T21	5140	2286	16862	1	0
1	28	C05	7000_5T21	5141	3670	14654	1	0
1	28	C05	7000_5T21	5142	4692	8581	1	0
1	28	C05	7000_5T21	5143	7192	9220	1	0
1	28	C05	7000_5T21	5144	3585	9204	1	0
1	28	C05	7000_5T21	5145	4842	3586	1	0
1	28	C05	7000_5T21	5146	1043	9153	1	0
1	28	C05	7000_5T21	5147	3379	6363	1	0
1	28	C05	7000_5T21	5148	2218	9081	1	0
1	28	C05	7000_5T21	5149	2225	9865	1	0
1	28	C05	7000_5T21	5150	7651	9591	1	0
1	28	C05	7000_5T21	5151	7293	8938	1	0
1	28	C05	7000_5T21	5152	5329	15901	1	0
1	28	C05	7000_5T21	5153	6204	20800	1	0
1	28	C05	7000_5T21	5154	10819	12753	1	0
1	28	C05	7000_5T21	5155	4930	11770	1	0
1	28	C05	7000_5T21	5156	4868	8765	1	0
1	28	C05	7000_5T21	5157	2522	4122	1	0
1	28	C05	7000_5T21	5158	1133	8668	1	0
1	28	C05	7000_5T21	5159	3374	15877	1	0
1	28	C05	7000_5T21	5160	2288	13676	1	0
1	28	C05	7000_5T21	5161	6260	8682	1	0
1	28	C05	7000_5T21	5162	3634	14210	1	0
1	28	C05	7000_5T21	5163	2416	7015	1	0
1	28	C05	7000_5T21	5164	6635	6881	1	0
1	28	C05	7000_5T21	5165	2236	8792	1	0
1	28	C05	7000_5T21	5166	1031	18545	1	0
1	28	C05	7000_5T21	5167	2519	11492	1	0
1	28	C05	7000_5T21	5168	5817	11770	1	0
1	28	C05	7000_5T21	5169	3654	11656	1	0
1	28	C05	7000_5T21	5170	3668	6261	1	0
1	28	C05	7000_5T21	5171	3636	6562	1	0
1	28	C05	7000_5T21	5172	5065	8989	1	0
1	28	C05	7000_5T21	5173	3544	3465	1	0
1	28	C05	7000_5T21	5174	3204	9262	1	0
1	28	C05	7000_5T21	5175	4775	11334	1	0
1	28	C05	7000_5T21	5176	6245	3559	1	0
1	28	C05	7000_5T21	5177	933	12066	1	0
1	28	C05	7000_5T21	5178	4640	8476	1	0
1	28	C05	7000_5T21	5179	3451	14849	1	0
1	28	C05	7000_5T21	5180	4936	14480	1	0
1	28	C05	7000_5T21	5181	2942	14385	1	0
1	28	C05	7000_5T21	5182	3849	9488	1	0
1	28	C05	7000_5T21	5183	3421	11348	1	0
1	28	C05	7000_5T21	5184	1084	9384	1	0
1	28	C05	7000_5T21	5185	5937	18913	1	0
1	28	C05	7000_5T21	5186	2525	5746	1	0
1	28	C05	7000_5T21	5187	6006	6203	1	0
1	28	C05	7000_5T21	5188	2258	6699	1	0
1	28	C05	7000_5T21	5189	3744	3639	1	0
1	28	C05	7000_5T21	5190	3536	12111	1	0
1	28	C05	7000_5T21	5191	4746	11822	1	0
1	28	C05	7000_5T21	5192	4768	6512	1	0
1	28	C05	7000_5T21	5193	3597	11645	1	0
1	28	C05	7000_5T21	5194	4879	9742	1	0
1	28	C05	7000_5T21	5195	3700	10952	1	0
1	28	C05	7000_5T21	5196	5159	12198	1	0
1	28	C05	7000_5T21	5197	4647	8599	1	0
1	28	C05	7000_5T21	5198	4801	14633	1	0
1	28	C05	7000_5T21	5199	3602	9305	1	0
1	28	C05	7000_5T21	5200	3769	18111	1	0
1	28	C05	7000_5T21	5201	3621	8397	1	0
1	28	C05	7000_5T21	5202	6050	11440	1	0
1	28	C05	7000_5T21	5203	6139	8753	1	0
1	28	C05	7000_5T21	5204	1935	12049	1	0
1	28	C05	7000_5T21	5205	2320	10397	1	0
1	28	C05	7000_5T21	5206	4059	19348	1	0
1	28	C05	7000_5T21	5207	3208	3699	1	0
1	28	C05	7000_5T21	5208	925	10909	1	0
1	28	C05	7000_5T21	5209	3386	9190	1	0
1	28	C05	7000_5T21	5210	4776	18314	1	0
1	28	C05	7000_5T21	5211	4703	3609	1	0
1	28	C05	7000_5T21	5212	4006	11090	1	0
1	28	C05	7000_5T21	5213	2330	17121	1	0
1	28	C05	7000_5T21	5214	6004	3533	1	0
1	28	C05	7000_5T21	5215	3557	9016	1	0
1	28	C05	7000_5T21	5216	8988	4044	1	0
1	28	C05	7000_5T21	5217	3142	8914	1	0
1	28	C05	7000_5T21	5218	2232	14115	1	0
1	28	C05	7000_5T21	5219	6625	12366	1	0
1	28	C05	7000_5T21	5220	4851	8659	1	0
1	28	C05	7000_5T21	5221	6034	14466	1	0
1	28	C05	7000_5T21	5222	4905	11624	1	0
1	28	C05	7000_5T21	5223	5060	12006	1	0
1	28	C05	7000_5T21	5224	3566	17552	1	0
1	28	C05	7000_5T21	5225	5003	6501	1	0
1	28	C05	7000_5T21	5226	3610	11405	1	0
1	28	C05	7000_5T21	5227	3357	11990	1	0
1	28	C05	7000_5T21	5228	2481	12185	1	0
1	28	C05	7000_5T21	5229	2447	6140	1	0
1	28	C05	7000_5T21	5230	1999	5557	1	0
1	28	C05	7000_5T21	5231	2492	3731	1	0
1	28	C05	7000_5T21	5232	4618	6208	1	0
1	28	C05	7000_5T21	5233	3508	9137	1	0
1	28	C05	7000_5T21	5234	4755	6466	1	0
1	28	C05	7000_5T21	5235	4802	9275	1	0
1	28	C05	7000_5T21	5236	3760	12185	1	0
1	28	C05	7000_5T21	5237	4914	9718	1	0
1	28	C05	7000_5T21	5238	6612	9352	1	0
1	28	C05	7000_5T21	5239	3603	13895	1	0
1	28	C05	7000_5T21	5240	3292	6054	1	0
1	28	C05	7000_5T21	5241	3580	5966	1	0
1	28	C05	7000_5T21	5242	2063	12819	1	0
1	28	C05	7000_5T21	5243	3289	11669	1	0
1	28	C05	7000_5T21	5244	4911	6696	1	0
1	28	C05	7000_5T21	5245	3369	11980	1	0
1	28	C05	7000_5T21	5246	2286	15101	1	0
1	28	C05	7000_5T21	5247	7727	10144	1	0
1	28	C05	7000_5T21	5248	4852	6044	1	0
1	28	C05	7000_5T21	5249	6778	4209	1	0
1	28	C05	7000_5T21	5250	1047	11896	1	0
1	28	C05	7000_5T21	5251	2400	11203	1	0
1	28	C05	7000_5T21	5252	2247	11316	1	0
1	28	C05	7000_5T21	5253	2290	16602	1	0
1	28	C05	7000_5T21	5254	1279	3998	1	0
1	28	C05	7000_5T21	5255	4974	15507	1	0
1	28	C05	7000_5T21	5256	3448	9152	1	0
1	28	C05	7000_5T21	5257	2133	3674	1	0
1	28	C05	7000_5T21	5258	7212	9457	1	0
1	28	C05	7000_5T21	5259	6077	6581	1	0
1	28	C05	7000_5T21	5260	3526	14333	1	0
1	28	C05	7000_5T21	5261	4815	6963	1	0
1	28	C05	7000_5T21	5262	5948	3215	1	0
1	28	C05	7000_5T21	5263	6217	8854	1	0
1	28	C05	7000_5T21	5264	4694	9252	1	0
1	28	C05	7000_5T21	5265	4718	14759	1	0
1	28	C05	7000_5T21	5266	2195	14229	1	0
1	28	C05	7000_5T21	5267	2134	11510	1	0
1	28	C05	7000_5T21	5268	4849	8973	1	0
1	28	C05	7000_5T21	5269	5434	19317	1	0
1	28	C05	7000_5T21	5270	6589	18729	1	0
1	28	C05	7000_5T21	5271	6712	9043	1	0
1	28	C05	7000_5T21	5272	2348	9917	1	0
1	28	C05	7000_5T21	5273	3481	9578	1	0
1	28	C05	7000_5T21	5274	5910	12378	1	0
1	28	C05	7000_5T21	5275	6724	20046	0	0
1	28	C05	7000_5T21	5276	1084	14133	1	0
1	28	C05	7000_5T21	5277	4907	9104	1	0
1	28	C05	7000_5T21	5278	4847	6170	1	0
1	28	C05	7000_5T21	5279	5787	8547	1	0
1	28	C05	7000_5T21	5280	2314	8972	1	0
1	28	C05	7000_5T21	5281	4899	9721	1	0
1	28	C05	7000_5T21	5282	3841	9332	1	0
1	28	C05	7000_5T21	5283	3427	6639	1	0
1	28	C05	7000_5T21	5284	4848	4041	1	0
1	28	C05	7000_5T21	5285	3623	14381	1	0
1	28	C05	7000_5T21	5286	5382	8400	1	0
1	28	C05	7000_5T21	5287	3458	11941	1	0
1	28	C05	7000_5T21	5288	2143	9273	1	0
1	28	C05	7000_5T21	5289	1073	11558	1	0
1	28	C05	7000_5T21	5290	5045	6896	1	0
1	28	C05	7000_5T21	5291	3705	15673	1	0
1	28	C05	7000_5T21	5292	3773	11496	1	0
1	28	C05	7000_5T21	5293	7545	12064	1	0
1	28	C05	7000_5T21	5294	6321	11117	1	0
1	28	C05	7000_5T21	5295	4839	5769	1	0
1	28	C05	7000_5T21	5296	3780	8756	1	0
1	28	C05	7000_5T21	5297	972	8647	1	0
1	28	C05	7000_5T21	5298	2405	6833	1	0
1	28	C05	7000_5T21	5299	2124	8438	1	0
1	28	C05	7000_5T21	5300	5101	9914	1	0
1	28	C05	7000_5T21	5301	3447	6719	1	0
1	28	C05	7000_5T21	5302	5986	15303	1	0
1	28	C05	7000_5T21	5303	2310	11678	1	0
1	28	C05	7000_5T21	5304	7397	8480	1	0
1	28	C05	7000_5T21	5305	3735	6731	1	0
1	28	C05	7000_5T21	5306	4617	3229	1	0
1	28	C05	7000_5T21	5307	2191	12560	1	0
1	28	C05	7000_5T21	5308	4759	5772	1	0
1	28	C05	7000_5T21	5309	3616	14989	1	0
1	28	C05	7000_5T21	5310	5017	14954	1	0
1	28	C05	7000_5T21	5311	2462	8188	1	0
1	28	C05	7000_5T21	5312	6390	9784	1	0
1	28	C05	7000_5T21	5313	2081	6269	1	0
1	28	C05	7000_5T21	5314	3631	8920	1	0
1	28	C05	7000_5T21	5315	4964	17423	1	0
1	28	C05	7000_5T21	5316	2349	16652	1	0
1	28	C05	7000_5T21	5317	4885	11903	1	0
1	28	C05	7000_5T21	5318	6411	7318	1	0
1	28	C05	7000_5T21	5319	6472	7148	1	0
1	28	C05	7000_5T21	5320	3540	11862	1	0
1	28	C05	7000_5T21	5321	1096	9385	1	0
1	28	C05	7000_5T21	5322	7647	14520	1	0
1	28	C05	7000_5T21	5323	2149	3397	1	0
1	28	C05	7000_5T21	5324	874	14582	1	0
1	28	C05	7000_5T21	5325	3658	9235	1	0
1	28	C05	7000_5T21	5326	5113	18049	1	0
1	28	C05	7000_5T21	5327	4760	9670	1	0
1	28	C05	7000_5T21	5328	1063	13829	1	0
1	28	C05	7000_5T21	5329	4998	11763	1	0
1	28	C05	7000_5T21	5330	5714	11517	1	0
1	28	C05	7000_5T21	5331	4968	8854	1	0
1	28	C05	7000_5T21	5332	8764	11926	1	0
1	28	C05	7000_5T21	5333	1054	6018	1	0
1	28	C05	7000_5T21	5334	4961	11808	1	0
1	28	C05	7000_5T21	5335	3403	6876	1	0
1	28	C05	7000_5T21	5336	5360	9743	1	0
1	28	C05	7000_5T21	5337	1045	8860	1	0
1	28	C05	7000_5T21	5338	2332	14774	1	0
1	28	C05	7000_5T21	5339	5197	3770	1	0
1	28	C05	7000_5T21	5340	7575	11960	1	0
1	28	C05	7000_5T21	5341	1056	5901	1	0
1	28	C05	7000_5T21	5342	3742	8721	1	0
1	28	C05	7000_5T21	5343	3563	6221	1	0
1	28	C05	7000_5T21	5344	1020	11823	1	0
1	28	C05	7000_5T21	5345	3656	6054	1	0
1	28	C05	7000_5T21	5346	2426	3589	1	0
1	28	C05	7000_5T21	5347	2386	9081	1	0
1	28	C05	7000_5T21	5348	1954	11287	1	0
1	28	C05	7000_5T21	5349	6130	14774	1	0
1	28	C05	7000_5T21	5350	5022	12178	1	0
1	28	C05	7000_5T21	5351	2311	3504	1	0
1	28	C05	7000_5T21	5352	3425	5811	1	0
1	28	C05	7000_5T21	5353	972	16907	1	0
1	28	C05	7000_5T21	5354	3555	14470	1	0
1	28	C05	7000_5T21	5355	5026	12415	1	0
1	28	C05	7000_5T21	5356	3707	8987	1	0
1	28	C05	7000_5T21	5357	4903	5728	1	0
1	28	C05	7000_5T21	5358	7721	6305	1	0
1	28	C05	7000_5T21	5359	6180	6605	1	0
1	28	C05	7000_5T21	5360	996	11819	1	0
1	28	C05	7000_5T21	5361	2015	6208	1	0
1	28	C05	7000_5T21	5362	2287	14389	1	0
1	28	C05	7000_5T21	5363	948	14450	1	0
1	28	C05	7000_5T21	5364	3750	6284	1	0
1	28	C05	7000_5T21	5365	3351	8876	1	0
1	28	C05	7000_5T21	5366	3803	9460	1	0
1	28	C05	7000_5T21	5367	3593	6018	1	0
1	28	C05	7000_5T21	5368	3236	6079	1	0
1	28	C05	7000_5T21	5369	2387	6702	1	0
1	28	C05	7000_5T21	5370	6053	5950	1	0
1	28	C05	7000_5T21	5371	2496	16333	1	0
1	28	C05	7000_5T21	5372	3202	11408	1	0
1	28	C05	7000_5T21	5373	4571	11646	1	0
1	28	C05	7000_5T21	5374	4790	13863	1	0
1	28	C05	7000_5T21	5375	4566	8726	1	0
1	28	C05	7000_5T21	5376	2413	7457	1	0
1	28	C05	7000_5T21	5377	2294	8936	1	0
1	28	C05	7000_5T21	5378	2419	17373	1	0
1	28	C05	7000_5T21	5379	3689	15273	1	0
1	28	C05	7000_5T21	5380	4742	8317	1	0
1	28	C05	7000_5T21	5381	3702	11714	1	0
1	28	C05	7000_5T21	5382	3712	11740	1	0
1	28	C05	7000_5T21	5383	4870	16058	1	0
1	28	C05	7000_5T21	5384	3550	16338	1	0
1	28	C05	7000_5T21	5385	2201	6277	1	0
1	28	C05	7000_5T21	5386	3318	8932	1	0
1	28	C05	7000_5T21	5387	3657	11702	1	0
1	28	C05	7000_5T21	5388	3527	8806	1	0
1	28	C05	7000_5T21	5389	3386	12025	1	0
1	28	C05	7000_5T21	5390	3612	8287	1	0
1	28	C05	7000_5T21	5391	3685	11019	1	0
1	28	C05	7000_5T21	5392	3556	6370	1	0
1	28	C05	7000_5T21	5393	2344	8987	1	0
1	28	C05	7000_5T21	5394	4898	16522	1	0
1	28	C05	7000_5T21	5395	5063	14795	1	0
1	28	C05	7000_5T21	5396	6256	5851	1	0
1	28	C05	7000_5T21	5397	2316	11507	1	0
1	28	C05	7000_5T21	5398	3474	11638	1	0
1	28	C05	7000_5T21	5399	3456	6105	1	0
1	28	C05	7000_5T21	5400	6129	5839	1	0
1	28	C05	7000_5T21	5401	5319	9325	1	0
1	28	C05	7000_5T21	5402	2190	11507	1	0
1	28	C05	7000_5T21	5403	967	14189	1	0
1	28	C05	7000_5T21	5404	2330	18144	1	0
1	28	C05	7000_5T21	5405	7501	8505	1	0
1	28	C05	7000_5T21	5406	7027	12978	1	0
1	28	C05	7000_5T21	5407	2358	8207	1	0
1	28	C05	7000_5T21	5408	5869	8806	1	0
1	28	C05	7000_5T21	5409	2412	9016	1	0
1	28	C05	7000_5T21	5410	3804	6229	1	0
1	28	C05	7000_5T21	5411	5038	12344	1	0
1	28	C05	7000_5T21	5412	2267	8807	1	0
1	28	C05	7000_5T21	5413	5376	11332	1	0
1	28	C05	7000_5T21	5414	5128	8875	1	0
1	28	C05	7000_5T21	5415	2342	15050	1	0
1	28	C05	7000_5T21	5416	4986	4045	1	0
1	28	C05	7000_5T21	5417	1097	11332	1	0
1	28	C05	7000_5T21	5418	3742	6922	1	0
1	28	C05	7000_5T21	5419	3109	3916	1	0
1	28	C05	7000_5T21	5420	3652	13842	1	0
1	28	C05	7000_5T21	5421	2317	11684	1	0
1	28	C05	7000_5T21	5422	5598	9469	1	0
1	28	C05	7000_5T21	5423	5266	8650	1	0
1	28	C05	7000_5T21	5424	6123	6219	1	0
1	28	C05	7000_5T21	5425	3456	14476	1	0
1	28	C05	7000_5T21	5426	3666	5957	1	0
1	28	C05	7000_5T21	5427	2272	9169	1	0
1	28	C05	7000_5T21	5428	6475	12027	1	0
1	28	C05	7000_5T21	5429	3619	9429	1	0
1	28	C05	7000_5T21	5430	4660	11423	1	0
1	28	C05	7000_5T21	5431	2338	9774	1	0
1	28	C05	7000_5T21	5432	6054	11422	1	0
1	28	C05	7000_5T21	5433	1937	9053	1	0
1	28	C05	7000_5T21	5434	6363	14013	1	0
1	28	C05	7000_5T21	5435	6254	11753	1	0
1	28	C05	7000_5T21	5436	1154	8809	1	0
1	28	C05	7000_5T21	5437	3828	3894	1	0
1	28	C05	7000_5T21	5438	3616	14903	1	0
1	28	C05	7000_5T21	5439	2276	6146	1	0
1	28	C05	7000_5T21	5440	3831	14349	1	0
1	28	C05	7000_5T21	5441	3355	11592	1	0
1	28	C05	7000_5T21	5442	6346	8989	1	0
1	28	C05	7000_5T21	5443	3678	8992	1	0
1	28	C05	7000_5T21	5444	3587	6139	1	0
1	28	C05	7000_5T21	5445	3998	9998	1	0
1	28	C05	7000_5T21	5446	3611	6916	1	0
1	28	C05	7000_5T21	5447	3625	13858	1	0
1	28	C05	7000_5T21	5448	2304	15801	1	0
1	28	C05	7000_5T21	5449	4931	9786	1	0
1	28	C05	7000_5T21	5450	934	12165	1	0
1	28	C05	7000_5T21	5451	3567	12302	1	0
1	28	C05	7000_5T21	5452	2100	11800	1	0
1	28	C05	7000_5T21	5453	3721	12271	1	0
1	28	C05	7000_5T21	5454	3728	11682	1	0
1	28	C05	7000_5T21	5455	962	14227	1	0
1	28	C05	7000_5T21	5456	3847	12102	1	0
1	28	C05	7000_5T21	5457	3414	9250	1	0
1	28	C05	7000_5T21	5458	4837	6498	1	0
1	28	C05	7000_5T21	5459	1080	3905	1	0
1	28	C05	7000_5T21	5460	2430	5929	1	0
1	28	C05	7000_5T21	5461	6148	14482	1	0
1	28	C05	7000_5T21	5462	4756	9290	1	0
1	28	C05	7000_5T21	5463	5152	6683	1	0
1	28	C05	7000_5T21	5464	5151	11638	1	0
1	28	C05	7000_5T21	5465	2476	15520	1	0
1	28	C05	7000_5T21	5466	3606	6888	1	0
1	28	C05	7000_5T21	5467	6019	9036	1	0
1	28	C05	7000_5T21	5468	3397	8648	1	0
1	28	C05	7000_5T21	5469	6176	9650	1	0
1	28	C05	7000_5T21	5470	4755	11925	1	0
1	28	C05	7000_5T21	5471	2116	11110	1	0
1	28	C05	7000_5T21	5472	3536	16898	1	0
1	28	C05	7000_5T21	5473	5079	7014	1	0
1	28	C05	7000_5T21	5474	2417	14059	1	0
1	28	C05	7000_5T21	5475	4809	12330	1	0
1	28	C05	7000_5T21	5476	6132	11958	1	0
1	28	C05	7000_5T21	5477	3188	16811	1	0
1	28	C05	7000_5T21	5478	6520	11838	1	0
1	28	C05	7000_5T21	5479	3636	17765	1	0
1	28	C05	7000_5T21	5480	4948	7166	1	0
1	28	C05	7000_5T21	5481	1066	5745	1	0
1	28	C05	7000_5T21	5482	5187	9428	1	0
1	28	C05	7000_5T21	5483	6162	14047	1	0
1	28	C05	7000_5T21	5484	7821	8985	1	0
1	28	C05	7000_5T21	5485	3554	12011	1	0
1	28	C05	7000_5T21	5486	4659	6271	1	0
1	28	C05	7000_5T21	5487	4980	11777	1	0
1	28	C05	7000_5T21	5488	2296	8509	1	0
1	28	C05	7000_5T21	5489	4792	8751	1	0
1	28	C05	7000_5T21	5490	6076	9371	1	0
1	28	C05	7000_5T21	5491	3857	9418	1	0
1	28	C05	7000_5T21	5492	6390	10809	1	0
1	28	C05	7000_5T21	5493	4726	6147	1	0
1	28	C05	7000_5T21	5494	5890	11499	1	0
1	28	C05	7000_5T21	5495	1081	13825	1	0
1	28	C05	7000_5T21	5496	6335	12223	1	0
1	28	C05	7000_5T21	5497	3296	14691	1	0
1	28	C05	7000_5T21	5498	4738	11801	1	0
1	28	C05	7000_5T21	5499	5088	9239	1	0
1	28	C05	7000_5T21	5500	3563	4093	1	0
1	28	C05	7000_5T21	5501	6308	6547	1	0
1	28	C05	7000_5T21	5502	4937	15064	1	0
1	28	C05	7000_5T21	5503	4620	11613	1	0
1	28	C05	7000_5T21	5504	2687	12008	1	0
1	28	C05	7000_5T21	5505	6141	12296	1	0
1	28	C05	7000_5T21	5506	2427	12194	1	0
1	28	C05	7000_5T21	5507	3470	16205	1	0
1	28	C05	7000_5T21	5508	2237	8859	1	0
1	28	C05	7000_5T21	5509	1958	8898	1	0
1	28	C05	7000_5T21	5510	3855	11603	1	0
1	28	C05	7000_5T21	5511	6181	11842	1	0
1	28	C05	7000_5T21	5512	5003	12243	1	0
1	28	C05	7000_5T21	5513	2489	7018	1	0
1	28	C05	7000_5T21	5514	7899	12045	1	0
1	28	C05	7000_5T21	5515	3530	19817	1	0
1	28	C05	7000_5T21	5516	6005	13866	1	0
1	28	C05	7000_5T21	5517	2312	7968	1	0
1	28	C05	7000_5T21	5518	4830	6377	1	0
1	28	C05	7000_5T21	5519	3570	11146	1	0
1	28	C05	7000_5T21	5520	3664	11544	1	0
1	28	C05	7000_5T21	5521	4869	11804	1	0
1	28	C05	7000_5T21	5522	4757	8556	1	0
1	28	C05	7000_5T21	5523	5062	6895	1	0
1	28	C05	7000_5T21	5524	2233	10117	1	0
1	28	C05	7000_5T21	5525	3599	9123	1	0
1	28	C05	7000_5T21	5526	2488	14840	1	0
1	28	C05	7000_5T21	5527	4988	9146	1	0
1	28	C05	7000_5T21	5528	3421	9544	1	0
1	28	C05	7000_5T21	5529	3765	24881	1	0
1	28	C05	7000_5T21	5530	4907	18562	1	0
1	28	C05	7000_5T21	5531	3700	3651	1	0
1	28	C05	7000_5T21	5532	3786	11722	1	0
1	28	C05	7000_5T21	5533	2463	8585	1	0
1	28	C05	7000_5T21	5534	1094	6890	1	0
1	28	C05	7000_5T21	5535	4764	6679	1	0
1	28	C05	7000_5T21	5536	5436	6681	1	0
1	28	C05	7000_5T21	5537	5768	14035	1	0
1	28	C05	7000_5T21	5538	5248	13187	1	0
1	28	C05	7000_5T21	5539	7489	8647	1	0
1	28	C05	7000_5T21	5540	2510	11602	1	0
1	28	C05	7000_5T21	5541	3633	8828	1	0
1	28	C05	7000_5T21	5542	7378	9136	1	0
1	28	C05	7000_5T21	5543	3809	14275	1	0
1	28	C05	7000_5T21	5544	4945	12137	1	0
1	28	C05	7000_5T21	5545	5267	4054	1	0
1	28	C05	7000_5T21	5546	5005	3716	1	0
1	28	C05	7000_5T21	5547	1027	14498	1	0
1	28	C05	7000_5T21	5548	6308	12613	1	0
1	28	C05	7000_5T21	5549	3588	8999	1	0
1	28	C05	7000_5T21	5550	2522	11668	1	0
1	28	C05	7000_5T21	5551	2318	11953	1	0
1	28	C05	7000_5T21	5552	2300	9178	1	0
1	28	C05	7000_5T21	5553	5030	3855	1	0
1	28	C05	7000_5T21	5554	5087	3584	1	0
1	28	C05	7000_5T21	5555	3672	11886	1	0
1	28	C05	7000_5T21	5556	5042	6707	1	0
1	28	C05	7000_5T21	5557	2375	9094	1	0
1	28	C05	7000_5T21	5558	4775	11395	1	0
1	28	C05	7000_5T21	5559	3522	11192	1	0
1	28	C05	7000_5T21	5560	5384	12683	1	0
1	28	C05	7000_5T21	5561	5115	6268	1	0
1	28	C05	7000_5T21	5562	6260	4186	1	0
1	28	C05	7000_5T21	5563	4033	4008	1	0
1	28	C05	7000_5T21	5564	4835	17467	1	0
1	28	C05	7000_5T21	5565	2340	11658	1	0
1	28	C05	7000_5T21	5566	6216	11932	1	0
1	28	C05	7000_5T21	5567	6044	12174	1	0
1	28	C05	7000_5T21	5568	3400	6034	1	0
1	28	C05	7000_5T21	5569	1018	11856	1	0
1	28	C05	7000_5T21	5570	3666	3505	1	0
1	28	C05	7000_5T21	5571	958	12100	1	0
1	28	C05	7000_5T21	5572	3773	6638	1	0
1	28	C05	7000_5T21	5573	2079	16792	1	0
1	28	C05	7000_5T21	5574	3660	12744	1	0
1	28	C05	7000_5T21	5575	3758	14169	1	0
1	28	C05	7000_5T21	5576	2417	10413	1	0
1	28	C05	7000_5T21	5577	3808	9612	1	0
1	28	C05	7000_5T21	5578	1036	9077	1	0
1	28	C05	7000_5T21	5579	4646	2999	1	0
1	28	C05	7000_5T21	5580	4821	17601	1	0
1	28	C05	7000_5T21	5581	2112	6566	1	0
1	28	C05	7000_5T21	5582	3545	6426	1	0
1	28	C05	7000_5T21	5583	3673	8298	1	0
1	28	C05	7000_5T21	5584	2499	11391	1	0
1	28	C05	7000_5T21	5585	1092	5664	1	0
1	28	C05	7000_5T21	5586	3596	3699	1	0
1	28	C05	7000_5T21	5587	3533	11389	1	0
1	28	C05	7000_5T21	5588	5985	12104	1	0
1	28	C05	7000_5T21	5589	2403	15346	1	0
1	28	C05	7000_5T21	5590	6060	8914	1	0
1	28	C05	7000_5T21	5591	5085	12550	1	0
1	28	C05	7000_5T21	5592	3599	6202	1	0
1	28	C05	7000_5T21	5593	3859	14809	1	0
1	28	C05	7000_5T21	5594	1087	11819	1	0
1	28	C05	7000_5T21	5595	7346	5878	1	0
1	28	C05	7000_5T21	5596	5094	9005	1	0
1	28	C05	7000_5T21	5597	3596	15846	1	0
1	28	C05	7000_5T21	5598	5563	9232	1	0
1	28	C05	7000_5T21	5599	2435	6413	1	0
1	28	C05	7000_5T21	5600	3798	7268	1	0
1	28	C05	7000_5T21	5601	4684	6362	1	0
1	28	C05	7000_5T21	5602	2326	11445	1	0
1	28	C05	7000_5T21	5603	2413	12027	1	0
1	28	C05	7000_5T21	5604	1090	6315	1	0
1	28	C05	7000_5T21	5605	2430	12887	1	0
1	28	C05	7000_5T21	5606	3574	9039	1	0
1	28	C05	7000_5T21	5607	3729	6058	1	0
1	28	C05	7000_5T21	5608	2424	12317	1	0
1	28	C05	7000_5T21	5609	3639	6650	1	0
1	28	C05	7000_5T21	5610	3519	6251	1	0
1	28	C05	7000_5T21	5611	5757	3947	1	0
1	28	C05	7000_5T21	5612	2163	11035	1	0
1	28	C05	7000_5T21	5613	3521	13955	1	0
1	28	C05	7000_5T21	5614	4885	17171	1	0
1	28	C05	7000_5T21	5615	2330	11733	1	0
1	28	C05	7000_5T21	5616	2411	12420	1	0
1	28	C05	7000_5T21	5617	4906	8452	1	0
1	28	C05	7000_5T21	5618	922	15434	1	0
1	28	C05	7000_5T21	5619	6004	6695	1	0
1	28	C05	7000_5T21	5620	4700	8898	1	0
1	28	C05	7000_5T21	5621	3541	11313	1	0
1	28	C05	7000_5T21	5622	3711	9341	1	0
1	28	C05	7000_5T21	5623	3724	8884	1	0
1	28	C05	7000_5T21	5624	6177	9093	1	0
1	28	C05	7000_5T21	5625	5143	14169	1	0
1	28	C05	7000_5T21	5626	4326	14245	1	0
1	28	C05	7000_5T21	5627	3447	19763	1	0
1	28	C05	7000_5T21	5628	3437	3172	1	0
1	28	C05	7000_5T21	5629	4724	11616	1	0
1	28	C05	7000_5T21	5630	3625	11021	1	0
1	28	C05	7000_5T21	5631	2317	9405	1	0
1	28	C05	7000_5T21	5632	3416	8791	1	0
1	28	C05	7000_5T21	5633	4883	18324	1	0
1	28	C05	7000_5T21	5634	5921	10903	1	0
1	28	C05	7000_5T21	5635	3800	3767	1	0
1	28	C05	7000_5T21	5636	5032	12425	1	0
1	28	C05	7000_5T21	5637	2385	11435	1	0
1	28	C05	7000_5T21	5638	4833	14420	1	0
1	28	C05	7000_5T21	5639	3683	3533	1	0
1	28	C05	7000_5T21	5640	4921	9297	1	0
1	28	C05	7000_5T21	5641	3508	3883	1	0
1	28	C05	7000_5T21	5642	1025	5603	1	0
1	28	C05	7000_5T21	5643	2299	6312	1	0
1	28	C05	7000_5T21	5644	3471	10891	1	0
1	28	C05	7000_5T21	5645	4668	6296	1	0
1	28	C05	7000_5T21	5646	4740	14260	1	0
1	28	C05	7000_5T21	5647	7437	14456	1	0
1	28	C05	7000_5T21	5648	2460	6284	1	0
1	28	C05	7000_5T21	5649	937	13985	1	0
1	28	C05	7000_5T21	5650	2296	4056	1	0
1	28	C05	7000_5T21	5651	2131	8857	1	0
1	28	C05	7000_5T21	5652	6151	6362	1	0
1	28	C05	7000_5T21	5653	6110	16354	1	0
1	28	C05	7000_5T21	5654	3721	9916	1	0
1	28	C05	7000_5T21	5655	7436	6376	1	0
1	28	C05	7000_5T21	5656	9078	3998	1	0
1	28	C05	7000_5T21	5657	2395	22673	1	0
1	28	C05	7000_5T21	5658	6034	14299	1	0
1	28	C05	7000_5T21	5659	4848	5447	1	0
1	28	C05	7000_5T21	5660	5004	8346	1	0
1	28	C05	7000_5T21	5661	3354	8787	1	0
1	28	C05	7000_5T21	5662	4914	11310	1	0
1	28	C05	7000_5T21	5663	3737	10029	1	0
1	28	C05	7000_5T21	5664	3197	18233	1	0
1	28	C05	7000_5T21	5665	2508	13359	1	0
1	28	C05	7000_5T21	5666	5052	12656	1	0
1	28	C05	7000_5T21	5667	1039	14206	1	0
1	28	C05	7000_5T21	5668	2370	12037	1	0
1	28	C05	7000_5T21	5669	3703	9167	1	0
1	28	C05	7000_5T21	5670	6154	9143	1	0
1	28	C05	7000_5T21	5671	1076	8854	1	0
1	28	C05	7000_5T21	5672	3491	9714	1	0
1	28	C05	7000_5T21	5673	2235	9315	1	0
1	28	C05	7000_5T21	5674	2346	12776	1	0
1	28	C05	7000_5T21	5675	3536	9119	1	0
1	28	C05	7000_5T21	5676	3611	4033	1	0
1	28	C05	7000_5T21	5677	5220	6008	1	0
1	28	C05	7000_5T21	5678	3625	8972	1	0
1	28	C05	7000_5T21	5679	2317	11483	1	0
1	28	C05	7000_5T21	5680	3316	13518	1	0
1	28	C05	7000_5T21	5681	1118	6446	1	0
1	28	C05	7000_5T21	5682	2084	5760	1	0
1	28	C05	7000_5T21	5683	2452	17845	1	0
1	28	C05	7000_5T21	5684	1089	9481	1	0
1	28	C05	7000_5T21	5685	3403	9186	1	0
1	28	C05	7000_5T21	5686	4595	8937	1	0
1	28	C05	7000_5T21	5687	4799	6362	1	0
1	28	C05	7000_5T21	5688	3571	9107	1	0
1	28	C05	7000_5T21	5689	2333	11693	1	0
1	28	C05	7000_5T21	5690	3591	8333	1	0
1	28	C05	7000_5T21	5691	3392	16499	1	0
1	28	C05	7000_5T21	5692	3394	9101	1	0
1	28	C05	7000_5T21	5693	2316	14282	1	0
1	28	C05	7000_5T21	5694	2236	8937	1	0
1	28	C05	7000_5T21	5695	5015	11892	1	0
1	28	C05	7000_5T21	5696	2500	11329	1	0
1	28	C05	7000_5T21	5697	7559	11806	1	0
1	28	C05	7000_5T21	5698	3431	11431	1	0
1	28	C05	7000_5T21	5699	4986	14012	1	0
1	28	C05	7000_5T21	5700	4941	14442	1	0
1	28	C05	7000_5T21	5701	6428	12178	1	0
1	28	C05	7000_5T21	5702	5081	9391	1	0
1	28	C05	7000_5T21	5703	2228	14451	1	0
1	28	C05	7000_5T21	5704	4930	11528	1	0
1	28	C05	7000_5T21	5705	3526	14750	1	0
1	28	C05	7000_5T21	5706	3342	8356	1	0
1	28	C05	7000_5T21	5707	3553	11225	1	0
1	28	C05	7000_5T21	5708	3704	14847	1	0
1	28	C05	7000_5T21	5709	5987	3509	1	0
1	28	C05	7000_5T21	5710	1101	9975	1	0
1	28	C05	7000_5T21	5711	2425	17356	1	0
1	28	C05	7000_5T21	5712	3805	13081	1	0
1	28	C05	7000_5T21	5713	3361	9052	1	0
1	28	C05	7000_5T21	5714	4285	6208	1	0
1	28	C05	7000_5T21	5715	2491	11980	1	0
1	28	C05	7000_5T21	5716	3686	6375	1	0
1	28	C05	7000_5T21	5717	4784	6363	1	0
1	28	C05	7000_5T21	5718	10047	11887	1	0
1	28	C05	7000_5T21	5719	3690	4219	1	0
1	28	C05	7000_5T21	5720	3556	11074	1	0
1	28	C05	7000_5T21	5721	2349	15568	1	0
1	28	C05	7000_5T21	5722	6353	14193	1	0
1	28	C05	7000_5T21	5723	1024	11420	1	0
1	28	C05	7000_5T21	5724	6027	8865	1	0
1	28	C05	7000_5T21	5725	6194	7109	1	0
1	28	C05	7000_5T21	5726	1045	5887	1	0
1	28	C05	7000_5T21	5727	7646	14813	1	0
1	28	C05	7000_5T21	5728	1014	6269	1	0
1	28	C05	7000_5T21	5729	3411	6415	1	0
1	28	C05	7000_5T21	5730	4809	19155	1	0
1	28	C05	7000_5T21	5731	1043	14730	1	0
1	28	C05	7000_5T21	5732	1104	6542	1	0
1	28	C05	7000_5T21	5733	3637	11708	1	0
1	28	C05	7000_5T21	5734	4956	6265	1	0
1	28	C05	7000_5T21	5735	1097	8882	1	0
1	28	C05	7000_5T21	5736	3560	12228	1	0
1	28	C05	7000_5T21	5737	3770	9010	1	0
1	28	C05	7000_5T21	5738	2185	14102	1	0
1	28	C05	7000_5T21	5739	1024	8593	1	0
1	28	C05	7000_5T21	5740	764	8772	1	0
1	28	C05	7000_5T21	5741	3407	11312	1	0
1	28	C05	7000_5T21	5742	3767	14800	1	0
1	28	C05	7000_5T21	5743	2037	11022	1	0
1	28	C05	7000_5T21	5744	2543	7223	1	0
1	28	C05	7000_5T21	5745	5095	6394	1	0
1	28	C05	7000_5T21	5746	2212	11407	1	0
1	28	C05	7000_5T21	5747	4670	9339	1	0
1	28	C05	7000_5T21	5748	6111	8559	1	0
1	28	C05	7000_5T21	5749	5013	6422	1	0
1	28	C05	7000_5T21	5750	2268	5831	1	0
1	28	C05	7000_5T21	5751	4708	6816	1	0
1	28	C05	7000_5T21	5752	3665	11887	1	0
1	28	C05	7000_5T21	5753	2281	11569	1	0
1	28	C05	7000_5T21	5754	5012	11631	1	0
1	28	C05	7000_5T21	5755	3538	14058	1	0
1	28	C05	7000_5T21	5756	3940	9208	1	0
1	28	C05	7000_5T21	5757	4977	8669	1	0
1	28	C05	7000_5T21	5758	6346	6709	1	0
1	28	C05	7000_5T21	5759	6239	6559	1	0
1	28	C05	7000_5T21	5760	5044	9484	1	0
1	28	C05	7000_5T21	5761	5999	8377	1	0
1	28	C05	7000_5T21	5762	3537	13383	1	0
1	28	C05	7000_5T21	5763	4848	11773	1	0
1	28	C05	7000_5T21	5764	4777	14845	1	0
1	28	C05	7000_5T21	5765	6184	6631	1	0
1	28	C05	7000_5T21	5766	4583	11369	1	0
1	28	C05	7000_5T21	5767	3713	14632	1	0
1	28	C05	7000_5T21	5768	6258	11651	1	0
1	28	C05	7000_5T21	5769	3938	12881	1	0
1	28	C05	7000_5T21	5770	3194	8260	1	0
1	28	C05	7000_5T21	5771	2439	14212	1	0
1	28	C05	7000_5T21	5772	2326	12512	1	0
1	28	C05	7000_5T21	5773	6276	3580	1	0
1	28	C05	7000_5T21	5774	1073	6328	1	0
1	28	C05	7000_5T21	5775	5118	14898	1	0
1	28	C05	7000_5T21	5776	2030	14228	1	0
1	28	C05	7000_5T21	5777	2488	6856	1	0
1	28	C05	7000_5T21	5778	3568	14511	1	0
1	28	C05	7000_5T21	5779	6493	9879	1	0
1	28	C05	7000_5T21	5780	5992	14169	1	0
1	28	C05	7000_5T21	5781	3389	9187	1	0
1	28	C05	7000_5T21	5782	5119	8814	1	0
1	28	C05	7000_5T21	5783	2236	9089	1	0
1	28	C05	7000_5T21	5784	3377	3712	1	0
1	28	C05	7000_5T21	5785	4870	12400	1	0
1	28	C05	7000_5T21	5786	3607	3952	1	0
1	28	C05	7000_5T21	5787	1027	3549	1	0
1	28	C05	7000_5T21	5788	5050	11866	1	0
1	28	C05	7000_5T21	5789	7341	11421	1	0
1	28	C05	7000_5T21	5790	3550	6256	1	0
1	28	C05	7000_5T21	5791	3757	18019	1	0
1	28	C05	7000_5T21	5792	4729	6645	1	0
1	28	C05	7000_5T21	5793	6325	14505	1	0
1	28	C05	7000_5T21	5794	3577	20167	1	0
1	28	C05	7000_5T21	5795	2454	9524	1	0
1	28	C05	7000_5T21	5796	3292	3969	1	0
1	28	C05	7000_5T21	5797	3626	13708	1	0
1	28	C05	7000_5T21	5798	7327	9991	1	0
1	28	C05	7000_5T21	5799	5026	9135	1	0
1	28	C05	7000_5T21	5800	2222	8946	1	0
1	28	C05	7000_5T21	5801	3673	11799	1	0
1	28	C05	7000_5T21	5802	3592	12356	1	0
1	28	C05	7000_5T21	5803	3609	11962	1	0
1	28	C05	7000_5T21	5804	2271	11407	1	0
1	28	C05	7000_5T21	5805	7550	8859	1	0
1	28	C05	7000_5T21	5806	4585	12881	1	0
1	28	C05	7000_5T21	5807	6166	6441	1	0
1	28	C05	7000_5T21	5808	5080	12380	1	0
1	28	C05	7000_5T21	5809	2354	11888	1	0
1	28	C05	7000_5T21	5810	2338	11775	1	0
1	28	C05	7000_5T21	5811	3512	11647	1	0
1	28	C05	7000_5T21	5812	3873	7314	1	0
1	28	C05	7000_5T21	5813	3831	12367	1	0
1	28	C05	7000_5T21	5814	2222	8542	1	0
1	28	C05	7000_5T21	5815	4626	9040	1	0
1	28	C05	7000_5T21	5816	3146	8386	1	0
1	28	C05	7000_5T21	5817	898	14825	1	0
1	28	C05	7000_5T21	5818	3576	8652	1	0
1	28	C05	7000_5T21	5819	2048	8921	1	0
1	28	C05	7000_5T21	5820	5993	13300	1	0
1	28	C05	7000_5T21	5821	4969	9117	1	0
1	28	C05	7000_5T21	5822	3385	11128	1	0
1	28	C05	7000_5T21	5823	3425	11543	1	0
1	28	C05	7000_5T21	5824	3743	6180	1	0
1	28	C05	7000_5T21	5825	3441	10680	1	0
1	28	C05	7000_5T21	5826	2298	3263	1	0
1	28	C05	7000_5T21	5827	1051	9205	1	0
1	28	C05	7000_5T21	5828	4849	15104	1	0
1	28	C05	7000_5T21	5829	5195	11841	1	0
1	28	C05	7000_5T21	5830	3757	11840	1	0
1	28	C05	7000_5T21	5831	933	19653	1	0
1	28	C05	7000_5T21	5832	3415	8160	1	0
1	28	C05	7000_5T21	5833	4755	11804	1	0
1	28	C05	7000_5T21	5834	5181	9887	1	0
1	28	C05	7000_5T21	5835	4839	6116	1	0
1	28	C05	7000_5T21	5836	4937	9089	1	0
1	28	C05	7000_5T21	5837	3639	11717	1	0
1	28	C05	7000_5T21	5838	7032	3690	1	0
1	28	C05	7000_5T21	5839	3512	6416	1	0
1	28	C05	7000_5T21	5840	4971	10468	1	0
1	28	C05	7000_5T21	5841	2442	6543	1	0
1	28	C05	7000_5T21	5842	6368	3459	1	0
1	28	C05	7000_5T21	5843	4693	11515	1	0
1	28	C05	7000_5T21	5844	7398	14484	1	0
1	28	C05	7000_5T21	5845	4877	12136	1	0
1	28	C05	7000_5T21	5846	990	11865	1	0
1	28	C05	7000_5T21	5847	5904	11782	1	0
1	28	C05	7000_5T21	5848	2433	7989	1	0
1	28	C05	7000_5T21	5849	3517	14146	1	0
1	28	C05	7000_5T21	5850	6113	9120	1	0
1	28	C05	7000_5T21	5851	5195	17632	1	0
1	28	C05	7000_5T21	5852	6346	9535	1	0
1	28	C05	7000_5T21	5853	6226	11764	1	0
1	28	C05	7000_5T21	5854	877	11175	1	0
1	28	C05	7000_5T21	5855	4743	9535	1	0
1	28	C05	7000_5T21	5856	2103	8969	1	0
1	28	C05	7000_5T21	5857	3507	8932	1	0
1	28	C05	7000_5T21	5858	4655	6411	1	0
1	28	C05	7000_5T21	5859	2467	6685	1	0
1	28	C05	7000_5T21	5860	1000	12550	1	0
1	28	C05	7000_5T21	5861	3648	6591	1	0
1	28	C05	7000_5T21	5862	3468	11082	1	0
1	28	C05	7000_5T21	5863	4673	8967	1	0
1	28	C05	7000_5T21	5864	6466	12413	1	0
1	28	C05	7000_5T21	5865	2414	9642	1	0
1	28	C05	7000_5T21	5866	2335	14436	1	0
1	28	C05	7000_5T21	5867	3524	6558	1	0
1	28	C05	7000_5T21	5868	3662	11484	1	0
1	28	C05	7000_5T21	5869	4752	11543	1	0
1	28	C05	7000_5T21	5870	2330	11915	1	0
1	28	C05	7000_5T21	5871	3237	3553	1	0
1	28	C05	7000_5T21	5872	4831	14350	1	0
1	28	C05	7000_5T21	5873	1996	11720	1	0
1	28	C05	7000_5T21	5874	7432	12027	1	0
1	28	C05	7000_5T21	5875	5180	15274	1	0
1	28	C05	7000_5T21	5876	3574	7130	1	0
1	28	C05	7000_5T21	5877	3705	8996	1	0
1	28	C05	7000_5T21	5878	2400	11785	1	0
1	28	C05	7000_5T21	5879	2112	11662	1	0
1	28	C05	7000_5T21	5880	3736	9030	1	0
1	28	C05	7000_5T21	5881	2159	13135	1	0
1	28	C05	7000_5T21	5882	2271	11957	1	0
1	28	C05	7000_5T21	5883	3833	9909	1	0
1	28	C05	7000_5T21	5884	2294	16200	1	0
1	28	C05	7000_5T21	5885	6020	12028	1	0
1	28	C05	7000_5T21	5886	6382	14324	1	0
1	28	C05	7000_5T21	5887	6131	8747	1	0
1	28	C05	7000_5T21	5888	3753	7045	1	0
1	28	C05	7000_5T21	5889	3427	6380	1	0
1	28	C05	7000_5T21	5890	3476	6582	1	0
1	28	C05	7000_5T21	5891	4953	14945	1	0
1	28	C05	7000_5T21	5892	4690	13843	1	0
1	28	C05	7000_5T21	5893	3265	6007	1	0
1	28	C05	7000_5T21	5894	3266	11785	1	0
1	28	C05	7000_5T21	5895	6181	12355	1	0
1	28	C05	7000_5T21	5896	2276	9172	1	0
1	28	C05	7000_5T21	5897	4824	14352	1	0
1	28	C05	7000_5T21	5898	2392	11464	1	0
1	28	C05	7000_5T21	5899	3795	14928	1	0
1	28	C05	7000_5T21	5900	2393	6221	1	0
1	28	C05	7000_5T21	5901	1037	12099	1	0
1	28	C05	7000_5T21	5902	4695	16527	1	0
1	28	C05	7000_5T21	5903	6854	6220	1	0
1	28	C05	7000_5T21	5904	3549	6652	1	0
1	28	C05	7000_5T21	5905	5134	11830	1	0
1	28	C05	7000_5T21	5906	6215	16022	1	0
1	28	C05	7000_5T21	5907	4924	7261	1	0
1	28	C05	7000_5T21	5908	2413	6604	1	0
1	28	C05	7000_5T21	5909	4572	3361	1	0
1	28	C05	7000_5T21	5910	3641	14482	1	0
1	28	C05	7000_5T21	5911	1041	8676	1	0
1	28	C05	7000_5T21	5912	2206	8331	1	0
1	28	C05	7000_5T21	5913	8213	12260	1	0
1	28	C05	7000_5T21	5914	2256	6369	1	0
1	28	C05	7000_5T21	5915	3579	6595	1	0
1	28	C05	7000_5T21	5916	4727	8935	1	0
1	28	C05	7000_5T21	5917	1911	16619	1	0
1	28	C05	7000_5T21	5918	2300	6716	1	0
1	28	C05	7000_5T21	5919	916	14790	1	0
1	28	C05	7000_5T21	5920	3433	6650	1	0
1	28	C05	7000_5T21	5921	2385	9358	1	0
1	28	C05	7000_5T21	5922	2634	7395	1	0
1	28	C05	7000_5T21	5923	2119	5720	1	0
1	28	C05	7000_5T21	5924	2407	9188	1	0
1	28	C05	7000_5T21	5925	3383	6414	1	0
1	28	C05	7000_5T21	5926	5839	6686	1	0
1	28	C05	7000_5T21	5927	4914	9726	1	0
1	28	C05	7000_5T21	5928	3509	11872	1	0
1	28	C05	7000_5T21	5929	4759	6344	1	0
1	28	C05	7000_5T21	5930	3476	12607	1	0
1	28	C05	7000_5T21	5931	6444	11508	1	0
1	28	C05	7000_5T21	5932	3591	11404	1	0
1	28	C05	7000_5T21	5933	4837	17193	1	0
1	28	C05	7000_5T21	5934	3336	6234	1	0
1	28	C05	7000_5T21	5935	1012	16832	1	0
1	28	C05	7000_5T21	5936	6284	9751	1	0
1	28	C05	7000_5T21	5937	1070	11403	1	0
1	28	C05	7000_5T21	5938	2297	9112	1	0
1	28	C05	7000_5T21	5939	7281	6844	1	0
1	28	C05	7000_5T21	5940	3688	19597	1	0
1	28	C05	7000_5T21	5941	3330	10799	1	0
1	28	C05	7000_5T21	5942	3399	8887	1	0
1	28	C05	7000_5T21	5943	4865	17380	1	0
1	28	C05	7000_5T21	5944	2236	12887	1	0
1	28	C05	7000_5T21	5945	6651	15953	1	0
1	28	C05	7000_5T21	5946	3560	11549	1	0
1	28	C05	7000_5T21	5947	4772	7029	1	0
1	28	C05	7000_5T21	5948	9223	3924	1	0
1	28	C05	7000_5T21	5949	3520	8797	1	0
1	28	C05	7000_5T21	5950	4758	6271	1	0
1	28	C05	7000_5T21	5951	3653	11717	1	0
1	28	C05	7000_5T21	5952	1119	4024	1	0
1	28	C05	7000_5T21	5953	2264	8328	1	0
1	28	C05	7000_5T21	5954	1007	8670	1	0
1	28	C05	7000_5T21	5955	6121	7105	1	0
1	28	C05	7000_5T21	5956	6126	14020	1	0
1	28	C05	7000_5T21	5957	3888	21613	1	0
1	28	C05	7000_5T21	5958	4994	14638	1	0
1	28	C05	7000_5T21	5959	6291	6007	1	0
1	28	C05	7000_5T21	5960	3227	14955	1	0
1	28	C05	7000_5T21	5961	6199	14338	1	0
1	28	C05	7000_5T21	5962	6109	6277	1	0
1	28	C05	7000_5T21	5963	4774	14754	1	0
1	28	C05	7000_5T21	5964	3583	8768	1	0
1	28	C05	7000_5T21	5965	6444	14489	1	0
1	28	C05	7000_5T21	5966	5028	10090	1	0
1	28	C05	7000_5T21	5967	3613	8432	1	0
1	28	C05	7000_5T21	5968	5184	12525	1	0
1	28	C05	7000_5T21	5969	3631	6722	1	0
1	28	C05	7000_5T21	5970	2196	16863	1	0
1	28	C05	7000_5T21	5971	3692	22629	1	0
1	28	C05	7000_5T21	5972	3254	11401	1	0
1	28	C05	7000_5T21	5973	5210	6653	1	0
1	28	C05	7000_5T21	5974	7946	6848	1	0
1	28	C05	7000_5T21	5975	4916	9020	1	0
1	28	C05	7000_5T21	5976	4862	6297	1	0
1	28	C05	7000_5T21	5977	1057	8619	1	0
1	28	C05	7000_5T21	5978	2127	8285	1	0
1	28	C05	7000_5T21	5979	7607	8923	1	0
1	28	C05	7000_5T21	5980	4851	14335	1	0
1	28	C05	7000_5T21	5981	4867	9496	1	0
1	28	C05	7000_5T21	5982	6001	9413	1	0
1	28	C05	7000_5T21	5983	4943	9204	1	0
1	28	C05	7000_5T21	5984	7203	14291	1	0
1	28	C05	7000_5T21	5985	3587	14761	1	0
1	28	C05	7000_5T21	5986	6015	20226	1	0
1	28	C05	7000_5T21	5987	3724	9697	1	0
1	28	C05	7000_5T21	5988	2150	18006	1	0
1	28	C05	7000_5T21	5989	6063	14898	1	0
1	28	C05	7000_5T21	5990	7242	11192	1	0
1	28	C05	7000_5T21	5991	10599	3778	1	0
1	28	C05	7000_5T21	5992	3345	8094	1	0
1	28	C05	7000_5T21	5993	6476	6897	1	0
1	28	C05	7000_5T21	5994	2338	13792	1	0
1	28	C05	7000_5T21	5995	3453	12660	1	0
1	28	C05	7000_5T21	5996	6418	6633	1	0
1	28	C05	7000_5T21	5997	3671	15101	1	0
1	28	C05	7000_5T21	5998	7536	6545	1	0
1	28	C05	7000_5T21	5999	6371	9522	1	0
1	28	C05	7000_5T21	6000	3539	9140	1	0
1	28	C05	7000_5T21	6001	2268	9638	1	0
1	28	C05	7000_5T21	6002	2383	6376	1	0
1	28	C05	7000_5T21	6003	5084	9086	1	0
1	28	C05	7000_5T21	6004	2389	9853	1	0
1	28	C05	7000_5T21	6005	3459	9622	1	0
1	28	C05	7000_5T21	6006	6079	11589	1	0
1	28	C05	7000_5T21	6007	3507	10991	1	0
1	28	C05	7000_5T21	6008	5033	11836	1	0
1	28	C05	7000_5T21	6009	5150	14516	1	0
1	28	C05	7000_5T21	6010	4899	6651	1	0
1	28	C05	7000_5T21	6011	4699	11859	1	0
1	28	C05	7000_5T21	6012	4812	9212	1	0
1	28	C05	7000_5T21	6013	5060	11510	1	0
1	28	C05	7000_5T21	6014	2401	11726	1	0
1	28	C05	7000_5T21	6015	3339	12032	1	0
1	28	C05	7000_5T21	6016	4617	3201	1	0
1	28	C05	7000_5T21	6017	2368	6268	1	0
1	28	C05	7000_5T21	6018	4840	13658	1	0
1	28	C05	7000_5T21	6019	3630	12102	1	0
1	28	C05	7000_5T21	6020	2079	15154	1	0
1	28	C05	7000_5T21	6021	3893	6859	1	0
1	28	C05	7000_5T21	6022	6367	12667	1	0
1	28	C05	7000_5T21	6023	7348	14499	1	0
1	28	C05	7000_5T21	6024	3271	3395	1	0
1	28	C05	7000_5T21	6025	1021	9016	1	0
1	28	C05	7000_5T21	6026	6354	9354	1	0
1	28	C05	7000_5T21	6027	3379	6005	1	0
1	28	C05	7000_5T21	6028	1034	9707	1	0
1	28	C05	7000_5T21	6029	3167	11453	1	0
1	28	C05	7000_5T21	6030	3881	17048	1	0
1	28	C05	7000_5T21	6031	2289	11880	1	0
1	28	C05	7000_5T21	6032	2404	12191	1	0
1	28	C05	7000_5T21	6033	7212	6237	1	0
1	28	C05	7000_5T21	6034	2395	11268	1	0
1	28	C05	7000_5T21	6035	2521	18071	1	0
1	28	C05	7000_5T21	6036	2315	19796	1	0
1	28	C05	7000_5T21	6037	6120	18861	1	0
1	28	C05	7000_5T21	6038	5085	6478	1	0
1	28	C05	7000_5T21	6039	6366	17319	1	0
1	28	C05	7000_5T21	6040	3659	9076	1	0
1	28	C05	7000_5T21	6041	2352	6330	1	0
1	28	C05	7000_5T21	6042	3826	9158	1	0
1	28	C05	7000_5T21	6043	3502	8911	1	0
1	28	C05	7000_5T21	6044	7311	14344	1	0
1	28	C05	7000_5T21	6045	4722	11047	1	0
1	28	C05	7000_5T21	6046	2528	12372	1	0
1	28	C05	7000_5T21	6047	3650	14142	1	0
1	28	C05	7000_5T21	6048	5578	8575	1	0
1	28	C05	7000_5T21	6049	3785	12500	1	0
1	28	C05	7000_5T21	6050	5190	11622	1	0
1	28	C05	7000_5T21	6051	5202	9760	1	0
1	28	C05	7000_5T21	6052	6303	8561	1	0
1	28	C05	7000_5T21	6053	3716	8812	1	0
1	28	C05	7000_5T21	6054	3771	6563	1	0
1	28	C05	7000_5T21	6055	4978	14992	1	0
1	28	C05	7000_5T21	6056	4735	10913	1	0
1	28	C05	7000_5T21	6057	1052	6055	1	0
1	28	C05	7000_5T21	6058	4783	9034	1	0
1	28	C05	7000_5T21	6059	3011	14423	1	0
1	28	C05	7000_5T21	6060	7625	14789	1	0
1	28	C05	7000_5T21	6061	7755	13157	1	0
1	28	C05	7000_5T21	6062	5197	3702	1	0
1	28	C05	7000_5T21	6063	6521	6285	1	0
1	28	C05	7000_5T21	6064	1947	8525	1	0
1	28	C05	7000_5T21	6065	4581	6246	1	0
1	28	C05	7000_5T21	6066	3539	19873	1	0
1	28	C05	7000_5T21	6067	4993	18302	1	0
1	28	C05	7000_5T21	6068	2482	14681	1	0
1	28	C05	7000_5T21	6069	3515	15017	1	0
1	28	C05	7000_5T21	6070	4578	19194	1	0
1	28	C05	7000_5T21	6071	5280	12137	1	0
1	28	C05	7000_5T21	6072	5109	8252	1	0
1	28	C05	7000_5T21	6073	4994	12099	1	0
1	28	C05	7000_5T21	6074	5111	11909	1	0
1	28	C05	7000_5T21	6075	4752	10377	1	0
1	28	C05	7000_5T21	6076	2308	5925	1	0
1	28	C05	7000_5T21	6077	4741	11686	1	0
1	28	C05	7000_5T21	6078	1044	3119	1	0
1	28	C05	7000_5T21	6079	2468	11793	1	0
1	28	C05	7000_5T21	6080	4843	5887	1	0
1	28	C05	7000_5T21	6081	7352	11592	1	0
1	28	C05	7000_5T21	6082	7840	15302	1	0
1	28	C05	7000_5T21	6083	2009	8914	1	0
1	28	C05	7000_5T21	6084	3751	7199	1	0
1	28	C05	7000_5T21	6085	1063	8997	1	0
1	28	C05	7000_5T21	6086	4978	9237	1	0
1	28	C05	7000_5T21	6087	2323	9477	1	0
1	28	C05	7000_5T21	6088	3504	13894	1	0
1	28	C05	7000_5T21	6089	4786	9065	1	0
1	28	C05	7000_5T21	6090	4601	9384	1	0
1	28	C05	7000_5T21	6091	3761	14557	1	0
1	28	C05	7000_5T21	6092	2405	8522	1	0
1	28	C05	7000_5T21	6093	2140	6534	1	0
1	28	C05	7000_5T21	6094	3608	11023	1	0
1	28	C05	7000_5T21	6095	2296	9832	1	0
1	28	C05	7000_5T21	6096	2000	11848	1	0
1	28	C05	7000_5T21	6097	921	14148	1	0
1	28	C05	7000_5T21	6098	988	8715	1	0
1	28	C05	7000_5T21	6099	3431	8715	1	0
1	28	C05	7000_5T21	6100	3257	9056	1	0
1	28	C05	7000_5T21	6101	4522	3765	1	0
1	28	C05	7000_5T21	6102	2432	9102	1	0
1	28	C05	7000_5T21	6103	4626	6315	1	0
1	28	C05	7000_5T21	6104	8695	8957	1	0
1	28	C05	7000_5T21	6105	3716	9753	1	0
1	28	C05	7000_5T21	6106	4708	9089	1	0
1	28	C05	7000_5T21	6107	6303	14879	1	0
1	28	C05	7000_5T21	6108	4783	8603	1	0
1	28	C05	7000_5T21	6109	3489	11389	1	0
1	28	C05	7000_5T21	6110	6789	3873	1	0
1	28	C05	7000_5T21	6111	3687	11967	1	0
1	28	C05	7000_5T21	6112	1113	6586	1	0
1	28	C05	7000_5T21	6113	5991	6439	1	0
1	28	C05	7000_5T21	6114	2104	9033	1	0
1	28	C05	7000_5T21	6115	5002	7096	1	0
1	28	C05	7000_5T21	6116	1326	11817	1	0
1	28	C05	7000_5T21	6117	4810	6545	1	0
1	28	C05	7000_5T21	6118	3472	6377	1	0
1	28	C05	7000_5T21	6119	4861	4050	1	0
1	28	C05	7000_5T21	6120	2194	11205	1	0
1	28	C05	7000_5T21	6121	4833	14275	1	0
1	28	C05	7000_5T21	6122	6329	6712	1	0
1	28	C05	7000_5T21	6123	6010	6066	1	0
1	28	C05	7000_5T21	6124	3524	14348	1	0
1	28	C05	7000_5T21	6125	4701	5655	1	0
1	28	C05	7000_5T21	6126	11741	9944	1	0
1	28	C05	7000_5T21	6127	2456	14600	1	0
1	28	C05	7000_5T21	6128	3320	8711	1	0
1	28	C05	7000_5T21	6129	5046	9027	1	0
1	28	C05	7000_5T21	6130	3339	14170	1	0
1	28	C05	7000_5T21	6131	5016	14251	1	0
1	28	C05	7000_5T21	6132	4905	9820	1	0
1	28	C05	7000_5T21	6133	3537	14562	1	0
1	28	C05	7000_5T21	6134	2150	5930	1	0
1	28	C05	7000_5T21	6135	3697	9196	1	0
1	28	C05	7000_5T21	6136	2394	11930	1	0
1	28	C05	7000_5T21	6137	4991	7257	1	0
1	28	C05	7000_5T21	6138	5876	3398	1	0
1	28	C05	7000_5T21	6139	4621	8916	1	0
1	28	C05	7000_5T21	6140	2470	12271	1	0
1	28	C05	7000_5T21	6141	5158	4170	1	0
1	28	C05	7000_5T21	6142	3816	7137	1	0
1	28	C05	7000_5T21	6143	5276	9719	1	0
1	28	C05	7000_5T21	6144	4742	10041	1	0
1	28	C05	7000_5T21	6145	2190	14547	1	0
1	28	C05	7000_5T21	6146	4953	9571	1	0
1	28	C05	7000_5T21	6147	2262	3967	1	0
1	28	C05	7000_5T21	6148	3441	8865	1	0
1	28	C05	7000_5T21	6149	4599	9071	1	0
1	28	C05	7000_5T21	6150	2053	18849	1	0
1	28	C05	7000_5T21	6151	3193	6543	1	0
1	28	C05	7000_5T21	6152	4905	11892	1	0
1	28	C05	7000_5T21	6153	4475	11614	1	0
1	28	C05	7000_5T21	6154	3619	6239	1	0
1	28	C05	7000_5T21	6155	5929	7209	1	0
1	28	C05	7000_5T21	6156	5967	10953	1	0
1	28	C05	7000_5T21	6157	6251	6722	1	0
1	28	C05	7000_5T21	6158	3297	6832	1	0
1	28	C05	7000_5T21	6159	5231	7233	1	0
1	28	C05	7000_5T21	6160	3368	16640	1	0
1	28	C05	7000_5T21	6161	4957	11715	1	0
1	28	C05	7000_5T21	6162	3603	11203	1	0
1	28	C05	7000_5T21	6163	1048	14780	1	0
1	28	C05	7000_5T21	6164	6030	9754	1	0
1	28	C05	7000_5T21	6165	5150	6155	1	0
1	28	C05	7000_5T21	6166	5898	6293	1	0
1	28	C05	7000_5T21	6167	973	13678	1	0
1	28	C05	7000_5T21	6168	2198	13907	1	0
1	28	C05	7000_5T21	6169	4971	12211	1	0
1	28	C05	7000_5T21	6170	915	11772	1	0
1	28	C05	7000_5T21	6171	5393	13150	1	0
1	28	C05	7000_5T21	6172	3612	14431	1	0
1	28	C05	7000_5T21	6173	882	11513	1	0
1	28	C05	7000_5T21	6174	2099	6060	1	0
1	28	C05	7000_5T21	6175	3808	3334	1	0
1	28	C05	7000_5T21	6176	2227	11898	1	0
1	28	C05	7000_5T21	6177	3569	12431	1	0
1	28	C05	7000_5T21	6178	4957	7420	1	0
1	28	C05	7000_5T21	6179	6416	12814	1	0
1	28	C05	7000_5T21	6180	2190	9325	1	0
1	28	C05	7000_5T21	6181	4911	9133	1	0
1	28	C05	7000_5T21	6182	3561	9026	1	0
1	28	C05	7000_5T21	6183	1076	14729	1	0
1	28	C05	7000_5T21	6184	4878	11571	1	0
1	28	C05	7000_5T21	6185	4745	17351	1	0
1	28	C05	7000_5T21	6186	2182	11103	1	0
1	28	C05	7000_5T21	6187	5063	17687	1	0
1	28	C05	7000_5T21	6188	2085	3175	1	0
1	28	C05	7000_5T21	6189	970	11594	1	0
1	28	C05	7000_5T21	6190	3498	9278	1	0
1	28	C05	7000_5T21	6191	6369	9701	1	0
1	28	C05	7000_5T21	6192	2088	8465	1	0
1	28	C05	7000_5T21	6193	1049	15010	1	0
1	28	C05	7000_5T21	6194	2093	4051	1	0
1	28	C05	7000_5T21	6195	3514	9245	1	0
1	28	C05	7000_5T21	6196	3283	3562	1	0
1	28	C05	7000_5T21	6197	2264	14087	1	0
1	28	C05	7000_5T21	6198	4745	6437	1	0
1	28	C05	7000_5T21	6199	3734	3722	1	0
1	28	C05	7000_5T21	6200	2374	11897	1	0
1	28	C05	7000_5T21	6201	3413	8527	1	0
1	28	C05	7000_5T21	6202	3807	4072	1	0
1	28	C05	7000_5T21	6203	2411	11710	1	0
1	28	C05	7000_5T21	6204	5199	7115	1	0
1	28	C05	7000_5T21	6205	5075	6934	1	0
1	28	C05	7000_5T21	6206	2267	8802	1	0
1	28	C05	7000_5T21	6207	2403	8707	1	0
1	28	C05	7000_5T21	6208	4934	12040	1	0
1	28	C05	7000_5T21	6209	6511	9138	1	0
1	28	C05	7000_5T21	6210	5861	14779	1	0
1	28	C05	7000_5T21	6211	1089	5814	1	0
1	28	C05	7000_5T21	6212	1090	6637	1	0
1	28	C05	7000_5T21	6213	6116	9215	1	0
1	28	C05	7000_5T21	6214	1082	11429	1	0
1	28	C05	7000_5T21	6215	3684	5985	1	0
1	28	C05	7000_5T21	6216	6220	6370	1	0
1	28	C05	7000_5T21	6217	4734	7474	1	0
1	28	C05	7000_5T21	6218	5063	8864	1	0
1	28	C05	7000_5T21	6219	2267	9004	1	0
1	28	C05	7000_5T21	6220	3570	9071	1	0
1	28	C05	7000_5T21	6221	3577	9170	1	0
1	28	C05	7000_5T21	6222	4969	9120	1	0
1	28	C05	7000_5T21	6223	5021	10772	1	0
1	28	C05	7000_5T21	6224	4846	3648	1	0
1	28	C05	7000_5T21	6225	5239	6611	1	0
1	28	C05	7000_5T21	6226	2218	9306	1	0
1	28	C05	7000_5T21	6227	4869	17487	1	0
1	28	C05	7000_5T21	6228	3490	6266	1	0
1	28	C05	7000_5T21	6229	3702	4235	1	0
1	28	C05	7000_5T21	6230	1001	17619	1	0
1	28	C05	7000_5T21	6231	5187	11910	1	0
1	28	C05	7000_5T21	6232	5382	9831	1	0
1	28	C05	7000_5T21	6233	4635	9123	1	0
1	28	C05	7000_5T21	6234	10320	12495	1	0
1	28	C05	7000_5T21	6235	3404	6874	1	0
1	28	C05	7000_5T21	6236	3752	9551	1	0
1	28	C05	7000_5T21	6237	3562	11947	1	0
1	28	C05	7000_5T21	6238	4635	11478	1	0
1	28	C05	7000_5T21	6239	3466	13660	1	0
1	28	C05	7000_5T21	6240	1021	5968	1	0
1	28	C05	7000_5T21	6241	2309	6018	1	0
1	28	C05	7000_5T21	6242	2261	11340	1	0
1	28	C05	7000_5T21	6243	4635	3460	1	0
1	28	C05	7000_5T21	6244	3370	15049	1	0
1	28	C05	7000_5T21	6245	1093	6043	1	0
1	28	C05	7000_5T21	6246	1025	14295	1	0
1	28	C05	7000_5T21	6247	2217	14654	1	0
1	28	C05	7000_5T21	6248	4688	14532	1	0
1	28	C05	7000_5T21	6249	2193	21162	1	0
1	28	C05	7000_5T21	6250	3783	6895	1	0
1	28	C05	7000_5T21	6251	4952	12521	1	0
1	28	C05	7000_5T21	6252	3730	8575	1	0
1	28	C05	7000_5T21	6253	3420	14551	1	0
1	28	C05	7000_5T21	6254	7270	7084	1	0
1	28	C05	7000_5T21	6255	6072	14235	1	0
1	28	C05	7000_5T21	6256	3325	12112	1	0
1	28	C05	7000_5T21	6257	10106	11564	1	0
1	28	C05	7000_5T21	6258	3269	14301	1	0
1	28	C05	7000_5T21	6259	3431	10274	1	0
1	28	C05	7000_5T21	6260	3748	15251	1	0
1	28	C05	7000_5T21	6261	4689	9080	1	0
1	28	C05	7000_5T21	6262	2103	9727	1	0
1	28	C05	7000_5T21	6263	2458	4232	1	0
1	28	C05	7000_5T21	6264	2300	6595	1	0
1	28	C05	7000_5T21	6265	987	9131	1	0
1	28	C05	7000_5T21	6266	3520	11692	1	0
1	28	C05	7000_5T21	6267	1009	13331	1	0
1	28	C05	7000_5T21	6268	4939	14274	1	0
1	28	C05	7000_5T21	6269	6226	12835	1	0
1	28	C05	7000_5T21	6270	3514	6074	1	0
1	28	C05	7000_5T21	6271	5108	9390	1	0
1	28	C05	7000_5T21	6272	4659	12949	1	0
1	28	C05	7000_5T21	6273	2418	11740	1	0
1	28	C05	7000_5T21	6274	6515	10182	1	0
1	28	C05	7000_5T21	6275	7623	12068	1	0
1	28	C05	7000_5T21	6276	6001	6616	1	0
1	28	C05	7000_5T21	6277	5026	3338	1	0
1	28	C05	7000_5T21	6278	4972	14922	1	0
1	28	C05	7000_5T21	6279	2266	8716	1	0
1	28	C05	7000_5T21	6280	3383	11430	1	0
1	28	C05	7000_5T21	6281	1092	16025	1	0
1	28	C05	7000_5T21	6282	3792	17199	1	0
1	28	C05	7000_5T21	6283	1583	9719	1	0
1	28	C05	7000_5T21	6284	6127	6486	1	0
1	28	C05	7000_5T21	6285	6396	11540	1	0
1	28	C05	7000_5T21	6286	3478	14524	1	0
1	28	C05	7000_5T21	6287	3534	11476	1	0
1	28	C05	7000_5T21	6288	2397	9019	1	0
1	28	C05	7000_5T21	6289	2331	7537	1	0
1	28	C05	7000_5T21	6290	5964	6452	1	0
1	28	C05	7000_5T21	6291	2300	14399	1	0
1	28	C05	7000_5T21	6292	6143	9102	1	0
1	28	C05	7000_5T21	6293	2954	6141	1	0
1	28	C05	7000_5T21	6294	7559	15036	1	0
1	28	C05	7000_5T21	6295	5070	9625	1	0
1	28	C05	7000_5T21	6296	3637	9258	1	0
1	28	C05	7000_5T21	6297	4954	12971	1	0
1	28	C05	7000_5T21	6298	2208	12609	1	0
1	28	C05	7000_5T21	6299	2275	17068	1	0
1	28	C05	7000_5T21	6300	2220	17407	1	0
1	28	C05	7000_5T21	6301	3353	6219	1	0
1	28	C05	7000_5T21	6302	4719	3422	1	0
1	28	C05	7000_5T21	6303	3735	3963	1	0
1	28	C05	7000_5T21	6304	3039	11683	1	0
1	28	C05	7000_5T21	6305	2327	11003	1	0
1	28	C05	7000_5T21	6306	3784	9414	1	0
1	28	C05	7000_5T21	6307	2416	14517	1	0
1	28	C05	7000_5T21	6308	6358	5405	1	0
1	28	C05	7000_5T21	6309	4714	14086	1	0
1	28	C05	7000_5T21	6310	5087	6592	1	0
1	28	C05	7000_5T21	6311	2171	20397	1	0
1	28	C05	7000_5T21	6312	6078	13841	1	0
1	28	C05	7000_5T21	6313	1134	27364	1	0
1	28	C05	7000_5T21	6314	3855	9129	1	0
1	28	C05	7000_5T21	6315	998	11547	1	0
1	28	C05	7000_5T21	6316	2035	14740	1	0
1	28	C05	7000_5T21	6317	2336	11987	1	0
1	28	C05	7000_5T21	6318	3234	16142	1	0
1	28	C05	7000_5T21	6319	3651	7369	1	0
1	28	C05	7000_5T21	6320	2467	8736	1	0
1	28	C05	7000_5T21	6321	3521	6156	1	0
1	28	C05	7000_5T21	6322	6214	9157	1	0
1	28	C05	7000_5T21	6323	913	11466	1	0
1	28	C05	7000_5T21	6324	1041	17623	1	0
1	28	C05	7000_5T21	6325	4724	9344	1	0
1	28	C05	7000_5T21	6326	6040	9283	1	0
1	28	C05	7000_5T21	6327	4605	14272	1	0
1	28	C05	7000_5T21	6328	3824	8781	1	0
1	28	C05	7000_5T21	6329	2166	11549	1	0
1	28	C05	7000_5T21	6330	2355	9658	1	0
1	28	C05	7000_5T21	6331	2409	9001	1	0
1	28	C05	7000_5T21	6332	4992	14745	1	0
1	28	C05	7000_5T21	6333	5971	6133	1	0
1	28	C05	7000_5T21	6334	2182	9448	1	0
1	28	C05	7000_5T21	6335	2328	9535	1	0
1	28	C05	7000_5T21	6336	4500	9491	1	0
1	28	C05	7000_5T21	6337	4795	14145	1	0
1	28	C05	7000_5T21	6338	2329	11942	1	0
1	28	C05	7000_5T21	6339	3345	6368	1	0
1	28	C05	7000_5T21	6340	5023	7039	1	0
1	28	C05	7000_5T21	6341	2449	12638	1	0
1	28	C05	7000_5T21	6342	3456	11424	1	0
1	28	C05	7000_5T21	6343	6165	3383	1	0
1	28	C05	7000_5T21	6344	4826	14643	1	0
1	28	C05	7000_5T21	6345	3662	15873	1	0
1	28	C05	7000_5T21	6346	3455	11490	1	0
1	28	C05	7000_5T21	6347	3555	11774	1	0
1	28	C05	7000_5T21	6348	3348	11770	1	0
1	28	C05	7000_5T21	6349	3549	14235	1	0
1	28	C05	7000_5T21	6350	3614	11751	1	0
1	28	C05	7000_5T21	6351	2018	8380	1	0
1	28	C05	7000_5T21	6352	3531	14553	1	0
1	28	C05	7000_5T21	6353	2430	13999	1	0
1	28	C05	7000_5T21	6354	2361	9047	1	0
1	28	C05	7000_5T21	6355	4935	6040	1	0
1	28	C05	7000_5T21	6356	4967	11315	1	0
1	28	C05	7000_5T21	6357	5024	6524	1	0
1	28	C05	7000_5T21	6358	4640	8453	1	0
1	28	C05	7000_5T21	6359	2263	9101	1	0
1	28	C05	7000_5T21	6360	3301	8930	1	0
1	28	C05	7000_5T21	6361	2112	7859	1	0
1	28	C05	7000_5T21	6362	2281	9351	1	0
1	28	C05	7000_5T21	6363	5035	8932	1	0
1	28	C05	7000_5T21	6364	3532	12206	1	0
1	28	C05	7000_5T21	6365	4942	12199	1	0
1	28	C05	7000_5T21	6366	3790	9133	1	0
1	28	C05	7000_5T21	6367	3224	11936	1	0
1	28	C05	7000_5T21	6368	6144	8678	1	0
1	28	C05	7000_5T21	6369	5875	9481	1	0
1	28	C05	7000_5T21	6370	1173	6840	1	0
1	28	C05	7000_5T21	6371	7664	6575	1	0
1	28	C05	7000_5T21	6372	2434	7093	1	0
1	28	C05	7000_5T21	6373	3291	11777	1	0
1	28	C05	7000_5T21	6374	5033	13954	1	0
1	28	C05	7000_5T21	6375	7471	12196	1	0
1	28	C05	7000_5T21	6376	3599	5733	1	0
1	28	C05	7000_5T21	6377	2209	11533	1	0
1	28	C05	7000_5T21	6378	2099	21701	1	0
1	28	C05	7000_5T21	6379	3613	6608	1	0
1	28	C05	7000_5T21	6380	7461	14533	1	0
1	28	C05	7000_5T21	6381	2235	11504	1	0
1	28	C05	7000_5T21	6382	3594	11892	1	0
1	28	C05	7000_5T21	6383	3459	9426	1	0
1	28	C05	7000_5T21	6384	3435	12633	1	0
1	28	C05	7000_5T21	6385	5144	13905	1	0
1	28	C05	7000_5T21	6386	3327	6008	1	0
1	28	C05	7000_5T21	6387	4733	9175	1	0
1	28	C05	7000_5T21	6388	4659	14271	1	0
1	28	C05	7000_5T21	6389	3603	9849	1	0
1	28	C05	7000_5T21	6390	6734	14696	1	0
1	28	C05	7000_5T21	6391	4676	11853	1	0
1	28	C05	7000_5T21	6392	2126	14267	1	0
1	28	C05	7000_5T21	6393	6013	16864	1	0
1	28	C05	7000_5T21	6394	2165	8762	1	0
1	28	C05	7000_5T21	6395	4668	13518	1	0
1	28	C05	7000_5T21	6396	5083	12898	1	0
1	28	C05	7000_5T21	6397	2273	5663	1	0
1	28	C05	7000_5T21	6398	4731	6110	1	0
1	28	C05	7000_5T21	6399	1014	6300	1	0
1	28	C05	7000_5T21	6400	2035	8809	1	0
1	28	C05	7000_5T21	6401	3191	11922	1	0
1	28	C05	7000_5T21	6402	2191	8845	1	0
1	28	C05	7000_5T21	6403	5183	9792	1	0
1	28	C05	7000_5T21	6404	4640	6579	1	0
1	28	C05	7000_5T21	6405	3697	11689	1	0
1	28	C05	7000_5T21	6406	5094	15477	1	0
1	28	C05	7000_5T21	6407	3440	8863	1	0
1	28	C05	7000_5T21	6408	2121	14019	1	0
1	28	C05	7000_5T21	6409	4850	6958	1	0
1	28	C05	7000_5T21	6410	3551	6044	1	0
1	28	C05	7000_5T21	6411	1985	11426	1	0
1	28	C05	7000_5T21	6412	1100	11385	1	0
1	28	C05	7000_5T21	6413	4658	6233	1	0
1	28	C05	7000_5T21	6414	2263	6020	1	0
1	28	C05	7000_5T21	6415	3548	8575	1	0
1	28	C05	7000_5T21	6416	5980	8315	1	0
1	28	C05	7000_5T21	6417	8023	9713	1	0
1	28	C05	7000_5T21	6418	3271	17690	1	0
1	28	C05	7000_5T21	6419	6166	15363	1	0
1	28	C05	7000_5T21	6420	4835	6878	1	0
1	28	C05	7000_5T21	6421	2214	10853	1	0
1	28	C05	7000_5T21	6422	3750	6750	1	0
1	28	C05	7000_5T21	6423	4660	9143	1	0
1	28	C05	7000_5T21	6424	961	11812	1	0
1	28	C05	7000_5T21	6425	3538	11699	1	0
1	28	C05	7000_5T21	6426	5082	9650	1	0
1	28	C05	7000_5T21	6427	3245	9001	1	0
1	28	C05	7000_5T21	6428	4987	11676	1	0
1	28	C05	7000_5T21	6429	3740	11321	1	0
1	28	C05	7000_5T21	6430	5080	11745	1	0
1	28	C05	7000_5T21	6431	4994	9645	1	0
1	28	C05	7000_5T21	6432	2181	8859	1	0
1	28	C05	7000_5T21	6433	4819	11779	1	0
1	28	C05	7000_5T21	6434	4950	6597	1	0
1	28	C05	7000_5T21	6435	8832	11791	1	0
1	28	C05	7000_5T21	6436	5931	13533	1	0
1	28	C05	7000_5T21	6437	4719	6457	1	0
1	28	C05	7000_5T21	6438	2537	3505	1	0
1	28	C05	7000_5T21	6439	2238	14779	1	0
1	28	C05	7000_5T21	6440	3267	11419	1	0
1	28	C05	7000_5T21	6441	7751	9281	1	0
1	28	C05	7000_5T21	6442	3947	7895	1	0
1	28	C05	7000_5T21	6443	4750	8348	1	0
1	28	C05	7000_5T21	6444	3817	7026	1	0
1	28	C05	7000_5T21	6445	6474	13221	1	0
1	28	C05	7000_5T21	6446	2339	9196	1	0
1	28	C05	7000_5T21	6447	3492	11825	1	0
1	28	C05	7000_5T21	6448	6336	11646	1	0
1	28	C05	7000_5T21	6449	2380	8867	1	0
1	28	C05	7000_5T21	6450	3513	6381	1	0
1	28	C05	7000_5T21	6451	2294	17468	1	0
1	28	C05	7000_5T21	6452	2258	16600	1	0
1	28	C05	7000_5T21	6453	7697	6092	1	0
1	28	C05	7000_5T21	6454	8760	9025	1	0
1	28	C05	7000_5T21	6455	2326	15331	1	0
1	28	C05	7000_5T21	6456	6272	6654	1	0
1	28	C05	7000_5T21	6457	2329	8865	1	0
1	28	C05	7000_5T21	6458	993	12163	1	0
1	28	C05	7000_5T21	6459	3640	12014	1	0
1	28	C05	7000_5T21	6460	7716	9625	1	0
1	28	C05	7000_5T21	6461	2408	13581	1	0
1	28	C05	7000_5T21	6462	1128	12253	1	0
1	28	C05	7000_5T21	6463	4968	8986	1	0
1	28	C05	7000_5T21	6464	2416	11711	1	0
1	28	C05	7000_5T21	6465	4649	3624	1	0
1	28	C05	7000_5T21	6466	3523	8917	1	0
1	28	C05	7000_5T21	6467	3715	9361	1	0
1	28	C05	7000_5T21	6468	4933	15608	1	0
1	28	C05	7000_5T21	6469	3540	11392	1	0
1	28	C05	7000_5T21	6470	2420	9571	1	0
1	28	C05	7000_5T21	6471	3733	12214	1	0
1	28	C05	7000_5T21	6472	3818	12678	1	0
1	28	C05	7000_5T21	6473	4935	9004	1	0
1	28	C05	7000_5T21	6474	4770	12044	1	0
1	28	C05	7000_5T21	6475	3647	13498	1	0
1	28	C05	7000_5T21	6476	6063	9004	1	0
1	28	C05	7000_5T21	6477	4801	8821	1	0
1	28	C05	7000_5T21	6478	4763	14835	1	0
1	28	C05	7000_5T21	6479	5234	9328	1	0
1	28	C05	7000_5T21	6480	6270	6569	1	0
1	28	C05	7000_5T21	6481	3680	9204	1	0
1	28	C05	7000_5T21	6482	2282	8970	1	0
1	28	C05	7000_5T21	6483	5993	14760	1	0
1	28	C05	7000_5T21	6484	3518	15080	1	0
1	28	C05	7000_5T21	6485	4753	6675	1	0
1	28	C05	7000_5T21	6486	6020	11135	1	0
1	28	C05	7000_5T21	6487	4971	11875	1	0
1	28	C05	7000_5T21	6488	2367	14757	1	0
1	28	C05	7000_5T21	6489	3111	2321	1	0
1	28	C05	7000_5T21	6490	3326	16868	1	0
1	28	C05	7000_5T21	6491	3449	12411	1	0
1	28	C05	7000_5T21	6492	2218	9267	1	0
1	28	C05	7000_5T21	6493	2252	11447	1	0
1	28	C05	7000_5T21	6494	908	11682	1	0
1	28	C05	7000_5T21	6495	5193	6678	1	0
1	28	C05	7000_5T21	6496	5124	13150	1	0
1	28	C05	7000_5T21	6497	5999	11114	1	0
1	28	C05	7000_5T21	6498	2184	9233	1	0
1	28	C05	7000_5T21	6499	5180	9505	1	0
1	28	C05	7000_5T21	6500	7513	6397	1	0
1	28	C05	7000_5T21	6501	2268	9575	1	0
1	28	C05	7000_5T21	6502	3440	8189	1	0
1	28	C05	7000_5T21	6503	2292	3812	1	0
1	28	C05	7000_5T21	6504	1027	9284	1	0
1	28	C05	7000_5T21	6505	3700	6129	1	0
1	28	C05	7000_5T21	6506	1947	12098	1	0
1	28	C05	7000_5T21	6507	8731	6058	1	0
1	28	C05	7000_5T21	6508	5174	3785	1	0
1	28	C05	7000_5T21	6509	3563	7795	1	0
1	28	C05	7000_5T21	6510	4674	8343	1	0
1	28	C05	7000_5T21	6511	3839	7179	1	0
1	28	C05	7000_5T21	6512	2440	8588	1	0
1	28	C05	7000_5T21	6513	916	17476	1	0
1	28	C05	7000_5T21	6514	968	9239	1	0
1	28	C05	7000_5T21	6515	2216	14178	1	0
1	28	C05	7000_5T21	6516	3582	9738	1	0
1	28	C05	7000_5T21	6517	3497	3532	1	0
1	28	C05	7000_5T21	6518	2242	8811	1	0
1	28	C05	7000_5T21	6519	5001	6342	1	0
1	28	C05	7000_5T21	6520	1038	9270	1	0
1	28	C05	7000_5T21	6521	5781	6049	1	0
1	28	C05	7000_5T21	6522	7457	6685	1	0
1	28	C05	7000_5T21	6523	9003	6086	1	0
1	28	C05	7000_5T21	6524	2287	7688	1	0
1	28	C05	7000_5T21	6525	2368	20728	1	0
1	28	C05	7000_5T21	6526	6364	3716	1	0
1	28	C05	7000_5T21	6527	2383	11560	1	0
1	28	C05	7000_5T21	6528	6160	9240	1	0
1	28	C05	7000_5T21	6529	3636	11610	1	0
1	28	C05	7000_5T21	6530	3570	9537	1	0
1	28	C05	7000_5T21	6531	7538	6190	1	0
1	28	C05	7000_5T21	6532	4774	14203	1	0
1	28	C05	7000_5T21	6533	3540	8707	1	0
1	28	C05	7000_5T21	6534	3434	9127	1	0
1	28	C05	7000_5T21	6535	2336	11838	1	0
1	28	C05	7000_5T21	6536	2497	18926	1	0
1	28	C05	7000_5T21	6537	4853	6618	1	0
1	28	C05	7000_5T21	6538	4426	6579	1	0
1	28	C05	7000_5T21	6539	7731	9373	1	0
1	28	C05	7000_5T21	6540	7682	12679	1	0
1	28	C05	7000_5T21	6541	3435	6126	1	0
1	28	C05	7000_5T21	6542	6324	3839	1	0
1	28	C05	7000_5T21	6543	3571	12865	1	0
1	28	C05	7000_5T21	6544	6021	3776	1	0
1	28	C05	7000_5T21	6545	3595	15403	1	0
1	28	C05	7000_5T21	6546	3704	12247	1	0
1	28	C05	7000_5T21	6547	4826	14321	1	0
1	28	C05	7000_5T21	6548	4856	9120	1	0
1	28	C05	7000_5T21	6549	4920	8959	1	0
1	28	C05	7000_5T21	6550	6091	9149	1	0
1	28	C05	7000_5T21	6551	5003	6336	1	0
1	28	C05	7000_5T21	6552	3451	3608	1	0
1	28	C05	7000_5T21	6553	3676	8708	1	0
1	28	C05	7000_5T21	6554	3397	6450	1	0
1	28	C05	7000_5T21	6555	2343	14031	1	0
1	28	C05	7000_5T21	6556	2356	6836	1	0
1	28	C05	7000_5T21	6557	3675	11971	1	0
1	28	C05	7000_5T21	6558	2425	14823	1	0
1	28	C05	7000_5T21	6559	3450	11932	1	0
1	28	C05	7000_5T21	6560	4786	9184	1	0
1	28	C05	7000_5T21	6561	7386	8639	1	0
1	28	C05	7000_5T21	6562	4904	6161	1	0
1	28	C05	7000_5T21	6563	6151	3592	1	0
1	28	C05	7000_5T21	6564	6129	6638	1	0
1	28	C05	7000_5T21	6565	2503	3844	1	0
1	28	C05	7000_5T21	6566	3800	13592	1	0
1	28	C05	7000_5T21	6567	2066	5990	1	0
1	28	C05	7000_5T21	6568	1112	3636	1	0
1	28	C05	7000_5T21	6569	3643	12316	1	0
1	28	C05	7000_5T21	6570	6285	7421	1	0
1	28	C05	7000_5T21	6571	4718	9032	1	0
1	28	C05	7000_5T21	6572	2303	4155	1	0
1	28	C05	7000_5T21	6573	3303	6234	1	0
1	28	C05	7000_5T21	6574	4446	3389	1	0
1	28	C05	7000_5T21	6575	6181	7341	1	0
1	28	C05	7000_5T21	6576	925	14072	1	0
1	28	C05	7000_5T21	6577	2544	3818	1	0
1	28	C05	7000_5T21	6578	2074	14437	1	0
1	28	C05	7000_5T21	6579	5063	14541	1	0
1	28	C05	7000_5T21	6580	8535	17150	1	0
1	28	C05	7000_5T21	6581	3619	11442	1	0
1	28	C05	7000_5T21	6582	2025	11975	1	0
1	28	C05	7000_5T21	6583	3833	9815	1	0
1	28	C05	7000_5T21	6584	2288	11867	1	0
1	28	C05	7000_5T21	6585	2312	16521	1	0
1	28	C05	7000_5T21	6586	2082	3699	1	0
1	28	C05	7000_5T21	6587	6239	15129	1	0
1	28	C05	7000_5T21	6588	2074	8626	1	0
1	28	C05	7000_5T21	6589	1968	13634	1	0
1	28	C05	7000_5T21	6590	3418	6618	1	0
1	28	C05	7000_5T21	6591	4882	6274	1	0
1	28	C05	7000_5T21	6592	9063	11406	1	0
1	28	C05	7000_5T21	6593	4904	6257	1	0
1	28	C05	7000_5T21	6594	6430	5949	1	0
1	28	C05	7000_5T21	6595	6050	6585	1	0
1	28	C05	7000_5T21	6596	3739	3756	1	0
1	28	C05	7000_5T21	6597	1048	17250	1	0
1	28	C05	7000_5T21	6598	3698	11488	1	0
1	28	C05	7000_5T21	6599	4577	14049	1	0
1	28	C05	7000_5T21	6600	3668	11301	1	0
1	28	C05	7000_5T21	6601	4695	7321	1	0
1	28	C05	7000_5T21	6602	4835	14856	1	0
1	28	C05	7000_5T21	6603	4813	8945	1	0
1	28	C05	7000_5T21	6604	6207	11498	1	0
1	28	C05	7000_5T21	6605	993	13839	1	0
1	28	C05	7000_5T21	6606	4788	3383	1	0
1	28	C05	7000_5T21	6607	4969	11877	1	0
1	28	C05	7000_5T21	6608	5896	11788	1	0
1	28	C05	7000_5T21	6609	2189	8859	1	0
1	28	C05	7000_5T21	6610	3706	8692	1	0
1	28	C05	7000_5T21	6611	4402	9370	1	0
1	28	C05	7000_5T21	6612	2435	6367	1	0
1	28	C05	7000_5T21	6613	1087	8892	1	0
1	28	C05	7000_5T21	6614	3369	8276	1	0
1	28	C05	7000_5T21	6615	3482	11701	1	0
1	28	C05	7000_5T21	6616	3755	9006	1	0
1	28	C05	7000_5T21	6617	4867	5884	1	0
1	28	C05	7000_5T21	6618	3768	9529	1	0
1	28	C05	7000_5T21	6619	2195	8922	1	0
1	28	C05	7000_5T21	6620	4442	19852	1	0
1	28	C05	7000_5T21	6621	2413	9746	1	0
1	28	C05	7000_5T21	6622	4821	8952	1	0
1	28	C05	7000_5T21	6623	6159	15057	1	0
1	28	C05	7000_5T21	6624	3489	10679	1	0
1	28	C05	7000_5T21	6625	5203	14727	1	0
1	28	C05	7000_5T21	6626	3299	6387	1	0
1	28	C05	7000_5T21	6627	7714	6030	1	0
1	28	C05	7000_5T21	6628	3742	7004	1	0
1	28	C05	7000_5T21	6629	3661	12094	1	0
1	28	C05	7000_5T21	6630	6235	6746	1	0
1	28	C05	7000_5T21	6631	3677	6574	1	0
1	28	C05	7000_5T21	6632	8671	14927	1	0
1	28	C05	7000_5T21	6633	1033	6084	1	0
1	28	C05	7000_5T21	6634	3722	12624	1	0
1	28	C05	7000_5T21	6635	4628	9706	1	0
1	28	C05	7000_5T21	6636	3544	11579	1	0
1	28	C05	7000_5T21	6637	2244	6534	1	0
1	28	C05	7000_5T21	6638	948	9541	1	0
1	28	C05	7000_5T21	6639	6521	12796	1	0
1	28	C05	7000_5T21	6640	3599	4221	1	0
1	28	C05	7000_5T21	6641	3711	14894	1	0
1	28	C05	7000_5T21	6642	4820	9167	1	0
1	28	C05	7000_5T21	6643	3757	12954	1	0
1	28	C05	7000_5T21	6644	3540	13690	1	0
1	28	C05	7000_5T21	6645	3733	11581	1	0
1	28	C05	7000_5T21	6646	3684	9191	1	0
1	28	C05	7000_5T21	6647	3258	14282	1	0
1	28	C05	7000_5T21	6648	4827	14657	1	0
1	28	C05	7000_5T21	6649	2149	11814	1	0
1	28	C05	7000_5T21	6650	3473	14966	1	0
1	28	C05	7000_5T21	6651	3623	7701	1	0
1	28	C05	7000_5T21	6652	5193	3654	1	0
1	28	C05	7000_5T21	6653	7211	3660	1	0
1	28	C05	7000_5T21	6654	2323	11974	1	0
1	28	C05	7000_5T21	6655	3807	16114	1	0
1	28	C05	7000_5T21	6656	1058	6315	1	0
1	28	C05	7000_5T21	6657	2322	9280	1	0
1	28	C05	7000_5T21	6658	2311	12248	1	0
1	28	C05	7000_5T21	6659	2237	8939	1	0
1	28	C05	7000_5T21	6660	2183	10797	1	0
1	28	C05	7000_5T21	6661	5902	8508	1	0
1	28	C05	7000_5T21	6662	2341	6160	1	0
1	28	C05	7000_5T21	6663	3935	6587	1	0
1	28	C05	7000_5T21	6664	4701	6394	1	0
1	28	C05	7000_5T21	6665	3659	12072	1	0
1	28	C05	7000_5T21	6666	1014	14451	1	0
1	28	C05	7000_5T21	6667	3314	6056	1	0
1	28	C05	7000_5T21	6668	3799	14295	1	0
1	28	C05	7000_5T21	6669	6439	11433	1	0
1	28	C05	7000_5T21	6670	2460	6622	1	0
1	28	C05	7000_5T21	6671	2305	14355	1	0
1	28	C05	7000_5T21	6672	2402	9303	1	0
1	28	C05	7000_5T21	6673	1127	11766	1	0
1	28	C05	7000_5T21	6674	4900	8836	1	0
1	28	C05	7000_5T21	6675	3685	9001	1	0
1	28	C05	7000_5T21	6676	2049	8757	1	0
1	28	C05	7000_5T21	6677	948	14636	1	0
1	28	C05	7000_5T21	6678	3719	5866	1	0
1	28	C05	7000_5T21	6679	3310	11751	1	0
1	28	C05	7000_5T21	6680	4715	14945	1	0
1	28	C05	7000_5T21	6681	4752	11695	1	0
1	28	C05	7000_5T21	6682	2420	11342	1	0
1	28	C05	7000_5T21	6683	2310	6043	1	0
1	28	C05	7000_5T21	6684	2500	11574	1	0
1	28	C05	7000_5T21	6685	3734	15079	1	0
1	28	C05	7000_5T21	6686	2438	9249	1	0
1	28	C05	7000_5T21	6687	3473	9229	1	0
1	28	C05	7000_5T21	6688	1081	9005	1	0
1	28	C05	7000_5T21	6689	4646	4525	1	0
1	28	C05	7000_5T21	6690	5182	18711	1	0
1	28	C05	7000_5T21	6691	2034	6317	1	0
1	28	C05	7000_5T21	6692	2216	9175	1	0
1	28	C05	7000_5T21	6693	5170	6841	1	0
1	28	C05	7000_5T21	6694	3603	15878	1	0
1	28	C05	7000_5T21	6695	6264	8911	1	0
1	28	C05	7000_5T21	6696	896	11420	1	0
1	28	C05	7000_5T21	6697	1071	10828	1	0
1	28	C05	7000_5T21	6698	4841	12271	1	0
1	28	C05	7000_5T21	6699	6160	9320	1	0
1	28	C05	7000_5T21	6700	3649	12109	1	0
1	28	C05	7000_5T21	6701	6230	11513	1	0
1	28	C05	7000_5T21	6702	2208	6474	1	0
1	28	C05	7000_5T21	6703	6586	9965	1	0
1	28	C05	7000_5T21	6704	6254	9558	1	0
1	28	C05	7000_5T21	6705	2409	14632	1	0
1	28	C05	7000_5T21	6706	3568	17604	1	0
1	28	C05	7000_5T21	6707	3649	6616	1	0
1	28	C05	7000_5T21	6708	2513	14954	1	0
1	28	C05	7000_5T21	6709	1070	9056	1	0
1	28	C05	7000_5T21	6710	2236	14828	1	0
1	28	C05	7000_5T21	6711	5012	9383	1	0
1	28	C05	7000_5T21	6712	3842	12890	1	0
1	28	C05	7000_5T21	6713	3623	6706	1	0
1	28	C05	7000_5T21	6714	3699	9703	1	0
1	28	C05	7000_5T21	6715	4912	18583	1	0
1	28	C05	7000_5T21	6716	6168	3821	1	0
1	28	C05	7000_5T21	6717	3450	12060	1	0
1	28	C05	7000_5T21	6718	6405	8957	1	0
1	28	C05	7000_5T21	6719	6160	11906	1	0
1	28	C05	7000_5T21	6720	4662	13614	1	0
1	28	C05	7000_5T21	6721	4975	12467	1	0
1	28	C05	7000_5T21	6722	3431	12232	1	0
1	28	C05	7000_5T21	6723	2382	10403	1	0
1	28	C05	7000_5T21	6724	6318	11493	1	0
1	28	C05	7000_5T21	6725	5200	12998	1	0
1	28	C05	7000_5T21	6726	2267	6535	1	0
1	28	C05	7000_5T21	6727	3358	11204	1	0
1	28	C05	7000_5T21	6728	3596	14222	1	0
1	28	C05	7000_5T21	6729	3284	11404	1	0
1	28	C05	7000_5T21	6730	1019	5932	1	0
1	28	C05	7000_5T21	6731	4725	6495	1	0
1	28	C05	7000_5T21	6732	3711	8825	1	0
1	28	C05	7000_5T21	6733	2286	16345	1	0
1	28	C05	7000_5T21	6734	3730	9026	1	0
1	28	C05	7000_5T21	6735	2328	3572	1	0
1	28	C05	7000_5T21	6736	2416	8475	1	0
1	28	C05	7000_5T21	6737	4744	19931	1	0
1	28	C05	7000_5T21	6738	4745	11287	1	0
1	28	C05	7000_5T21	6739	5016	3640	1	0
1	28	C05	7000_5T21	6740	3563	11700	1	0
1	28	C05	7000_5T21	6741	2897	6365	1	0
1	28	C05	7000_5T21	6742	3457	9080	1	0
1	28	C05	7000_5T21	6743	2178	8711	1	0
1	28	C05	7000_5T21	6744	2213	6158	1	0
1	28	C05	7000_5T21	6745	3494	5727	1	0
1	28	C05	7000_5T21	6746	2414	8701	1	0
1	28	C05	7000_5T21	6747	2393	9139	1	0
1	28	C05	7000_5T21	6748	5185	12961	1	0
1	28	C05	7000_5T21	6749	2015	15130	1	0
1	28	C05	7000_5T21	6750	4728	11327	1	0
1	28	C05	7000_5T21	6751	6110	8133	1	0
1	28	C05	7000_5T21	6752	5642	16667	1	0
1	28	C05	7000_5T21	6753	4766	11711	1	0
1	28	C05	7000_5T21	6754	3793	9536	1	0
1	28	C05	7000_5T21	6755	4937	14168	1	0
1	28	C05	7000_5T21	6756	1071	8748	1	0
1	28	C05	7000_5T21	6757	2144	8866	1	0
1	28	C05	7000_5T21	6758	3544	11033	1	0
1	28	C05	7000_5T21	6759	6306	9439	1	0
1	28	C05	7000_5T21	6760	3718	11955	1	0
1	28	C05	7000_5T21	6761	2257	17418	1	0
1	28	C05	7000_5T21	6762	4674	8515	1	0
1	28	C05	7000_5T21	6763	2458	11363	1	0
1	28	C05	7000_5T21	6764	3606	9852	1	0
1	28	C05	7000_5T21	6765	3600	11378	1	0
1	28	C05	7000_5T21	6766	2335	11269	1	0
1	28	C05	7000_5T21	6767	6348	4237	1	0
1	28	C05	7000_5T21	6768	3588	11917	1	0
1	28	C05	7000_5T21	6769	3343	8475	1	0
1	28	C05	7000_5T21	6770	5011	9421	1	0
1	28	C05	7000_5T21	6771	6405	15401	1	0
1	28	C05	7000_5T21	6772	5194	7439	1	0
1	28	C05	7000_5T21	6773	3474	12157	1	0
1	28	C05	7000_5T21	6774	4857	6430	1	0
1	28	C05	7000_5T21	6775	2265	19928	1	0
1	28	C05	7000_5T21	6776	2262	14383	1	0
1	28	C05	7000_5T21	6777	3560	11488	1	0
1	28	C05	7000_5T21	6778	2400	11581	1	0
1	28	C05	7000_5T21	6779	3648	11438	1	0
1	28	C05	7000_5T21	6780	3360	15613	1	0
1	28	C05	7000_5T21	6781	7766	14653	1	0
1	28	C05	7000_5T21	6782	11283	12017	1	0
1	28	C05	7000_5T21	6783	6354	6540	1	0
1	28	C05	7000_5T21	6784	1025	6449	1	0
1	28	C05	7000_5T21	6785	6317	12036	1	0
1	28	C05	7000_5T21	6786	3701	8804	1	0
1	28	C05	7000_5T21	6787	5872	6337	1	0
1	28	C05	7000_5T21	6788	3866	9747	1	0
1	28	C05	7000_5T21	6789	3456	6630	1	0
1	28	C05	7000_5T21	6790	5281	7538	1	0
1	28	C05	7000_5T21	6791	6104	16465	1	0
1	28	C05	7000_5T21	6792	1962	8659	1	0
1	28	C05	7000_5T21	6793	2461	6849	1	0
1	28	C05	7000_5T21	6794	6146	8469	1	0
1	28	C05	7000_5T21	6795	3587	6622	1	0
1	28	C05	7000_5T21	6796	6072	8781	1	0
1	28	C05	7000_5T21	6797	5998	12221	1	0
1	28	C05	7000_5T21	6798	4735	5867	1	0
1	28	C05	7000_5T21	6799	8710	11516	1	0
1	28	C05	7000_5T21	6800	1028	3568	1	0
1	28	C05	7000_5T21	6801	3645	7271	1	0
1	28	C05	7000_5T21	6802	8240	5934	1	0
1	28	C05	7000_5T21	6803	3703	11182	1	0
1	28	C05	7000_5T21	6804	6284	12029	1	0
1	28	C05	7000_5T21	6805	4960	10016	1	0
1	28	C05	7000_5T21	6806	4685	8887	1	0
1	28	C05	7000_5T21	6807	2459	12136	1	0
1	28	C05	7000_5T21	6808	6602	7400	1	0
1	28	C05	7000_5T21	6809	5008	12189	1	0
1	28	C05	7000_5T21	6810	7723	6689	1	0
1	28	C05	7000_5T21	6811	5172	6820	1	0
1	28	C05	7000_5T21	6812	3549	9140	1	0
1	28	C05	7000_5T21	6813	947	9077	1	0
1	28	C05	7000_5T21	6814	2207	12392	1	0
1	28	C05	7000_5T21	6815	2042	15118	1	0
1	28	C05	7000_5T21	6816	2413	9846	1	0
1	28	C05	7000_5T21	6817	1071	8954	1	0
1	28	C05	7000_5T21	6818	8409	12533	1	0
1	28	C05	7000_5T21	6819	2132	6018	1	0
1	28	C05	7000_5T21	6820	2196	13609	1	0
1	28	C05	7000_5T21	6821	3435	6673	1	0
1	28	C05	7000_5T21	6822	3529	9456	1	0
1	28	C05	7000_5T21	6823	4700	9380	1	0
1	28	C05	7000_5T21	6824	5905	11612	1	0
1	28	C05	7000_5T21	6825	2434	16881	1	0
1	28	C05	7000_5T21	6826	8472	12057	1	0
1	28	C05	7000_5T21	6827	4690	8636	1	0
1	28	C05	7000_5T21	6828	3406	9097	1	0
1	28	C05	7000_5T21	6829	3480	8718	1	0
1	28	C05	7000_5T21	6830	6061	14932	1	0
1	28	C05	7000_5T21	6831	3634	14599	1	0
1	28	C05	7000_5T21	6832	5954	8267	1	0
1	28	C05	7000_5T21	6833	3601	13584	1	0
1	28	C05	7000_5T21	6834	2521	13975	1	0
1	28	C05	7000_5T21	6835	915	17362	1	0
1	28	C05	7000_5T21	6836	4961	6769	1	0
1	28	C05	7000_5T21	6837	3636	6795	1	0
1	28	C05	7000_5T21	6838	3567	14008	1	0
1	28	C05	7000_5T21	6839	6168	11922	1	0
1	28	C05	7000_5T21	6840	4604	5939	1	0
1	28	C05	7000_5T21	6841	986	9023	1	0
1	28	C05	7000_5T21	6842	3734	9977	1	0
1	28	C05	7000_5T21	6843	6213	16114	1	0
1	28	C05	7000_5T21	6844	4822	12144	1	0
1	28	C05	7000_5T21	6845	3544	9159	1	0
1	28	C05	7000_5T21	6846	6076	6644	1	0
1	28	C05	7000_5T21	6847	2062	13993	1	0
1	28	C05	7000_5T21	6848	3341	8953	1	0
1	28	C05	7000_5T21	6849	3216	13667	1	0
1	28	C05	7000_5T21	6850	4904	3725	1	0
1	28	C05	7000_5T21	6851	4595	11816	1	0
1	28	C05	7000_5T21	6852	4707	9067	1	0
1	28	C05	7000_5T21	6853	3706	9468	1	0
1	28	C05	7000_5T21	6854	3991	6876	1	0
1	28	C05	7000_5T21	6855	3456	6131	1	0
1	28	C05	7000_5T21	6856	4622	8552	1	0
1	28	C05	7000_5T21	6857	4986	5932	1	0
1	28	C05	7000_5T21	6858	2240	11394	1	0
1	28	C05	7000_5T21	6859	3648	8713	1	0
1	28	C05	7000_5T21	6860	3651	14531	1	0
1	28	C05	7000_5T21	6861	3519	11657	1	0
1	28	C05	7000_5T21	6862	7098	16963	1	0
1	28	C05	7000_5T21	6863	3643	17681	1	0
1	28	C05	7000_5T21	6864	3733	8350	1	0
1	28	C05	7000_5T21	6865	3781	12102	1	0
1	28	C05	7000_5T21	6866	3593	6727	1	0
1	28	C05	7000_5T21	6867	6297	5939	1	0
1	28	C05	7000_5T21	6868	4985	9361	1	0
1	28	C05	7000_5T21	6869	4883	6194	1	0
1	28	C05	7000_5T21	6870	5178	12084	1	0
1	28	C05	7000_5T21	6871	5045	6725	1	0
1	28	C05	7000_5T21	6872	4885	17491	1	0
1	28	C05	7000_5T21	6873	4590	11859	1	0
1	28	C05	7000_5T21	6874	3621	11851	1	0
1	28	C05	7000_5T21	6875	3953	9382	1	0
1	28	C05	7000_5T21	6876	5942	11909	1	0
1	28	C05	7000_5T21	6877	2218	14312	1	0
1	28	C05	7000_5T21	6878	4971	9641	1	0
1	28	C05	7000_5T21	6879	3766	12600	1	0
1	28	C05	7000_5T21	6880	6209	6691	1	0
1	28	C05	7000_5T21	6881	2141	9116	1	0
1	28	C05	7000_5T21	6882	3518	8940	1	0
1	28	C05	7000_5T21	6883	4623	8311	1	0
1	28	C05	7000_5T21	6884	5850	11325	1	0
1	28	C05	7000_5T21	6885	1060	6941	1	0
1	28	C05	7000_5T21	6886	3969	8453	1	0
1	28	C05	7000_5T21	6887	2263	8783	1	0
1	28	C05	7000_5T21	6888	4978	9687	1	0
1	28	C05	7000_5T21	6889	905	19707	1	0
1	28	C05	7000_5T21	6890	6609	10204	1	0
1	28	C05	7000_5T21	6891	4734	3429	1	0
1	28	C05	7000_5T21	6892	3566	6325	1	0
1	28	C05	7000_5T21	6893	2311	9731	1	0
1	28	C05	7000_5T21	6894	4557	6448	1	0
1	28	C05	7000_5T21	6895	2046	14660	1	0
1	28	C05	7000_5T21	6896	5095	9521	1	0
1	28	C05	7000_5T21	6897	3419	6271	1	0
1	28	C05	7000_5T21	6898	4809	11732	1	0
1	28	C05	7000_5T21	6899	4901	10864	1	0
1	28	C05	7000_5T21	6900	4749	9399	1	0
1	28	C05	7000_5T21	6901	2502	6848	1	0
1	28	C05	7000_5T21	6902	5131	3786	1	0
1	28	C05	7000_5T21	6903	3817	4027	1	0
1	28	C05	7000_5T21	6904	3208	11438	1	0
1	28	C05	7000_5T21	6905	3628	11999	1	0
1	28	C05	7000_5T21	6906	2091	11951	1	0
1	28	C05	7000_5T21	6907	3537	17609	1	0
1	28	C05	7000_5T21	6908	4703	9319	1	0
1	28	C05	7000_5T21	6909	3352	11741	1	0
1	28	C05	7000_5T21	6910	1048	11777	1	0
1	28	C05	7000_5T21	6911	1980	2970	1	0
1	28	C05	7000_5T21	6912	6003	12043	1	0
1	28	C05	7000_5T21	6913	4892	9611	1	0
1	28	C05	7000_5T21	6914	5991	8782	1	0
1	28	C05	7000_5T21	6915	2241	11792	1	0
1	28	C05	7000_5T21	6916	4716	15924	1	0
1	28	C05	7000_5T21	6917	4879	16974	1	0
1	28	C05	7000_5T21	6918	3574	9263	1	0
1	28	C05	7000_5T21	6919	1077	6116	1	0
1	28	C05	7000_5T21	6920	6243	12780	1	0
1	28	C05	7000_5T21	6921	4356	16637	1	0
1	28	C05	7000_5T21	6922	4950	9661	1	0
1	28	C05	7000_5T21	6923	1031	8914	1	0
1	28	C05	7000_5T21	6924	9615	11243	1	0
1	28	C05	7000_5T21	6925	6161	9148	1	0
1	28	C05	7000_5T21	6926	4790	12071	1	0
1	28	C05	7000_5T21	6927	7079	14508	1	0
1	28	C05	7000_5T21	6928	3817	14482	1	0
1	28	C05	7000_5T21	6929	2272	17313	1	0
1	28	C05	7000_5T21	6930	3187	16842	1	0
1	28	C05	7000_5T21	6931	5090	7293	1	0
1	28	C05	7000_5T21	6932	3557	11772	1	0
1	28	C05	7000_5T21	6933	3606	8527	1	0
1	28	C05	7000_5T21	6934	6067	11893	1	0
1	28	C05	7000_5T21	6935	2069	11502	1	0
1	28	C05	7000_5T21	6936	6073	12253	1	0
1	28	C05	7000_5T21	6937	2425	9163	1	0
1	28	C05	7000_5T21	6938	6587	8001	0	0
1	28	C05	7000_5T21	6939	5924	9391	1	0
1	28	C05	7000_5T21	6940	2433	11870	1	0
1	28	C05	7000_5T21	6941	6275	3754	1	0
1	28	C05	7000_5T21	6942	2129	14903	1	0
1	28	C05	7000_5T21	6943	3660	16920	1	0
1	28	C05	7000_5T21	6944	5079	9951	1	0
1	28	C05	7000_5T21	6945	4916	11437	1	0
1	28	C05	7000_5T21	6946	3746	3907	1	0
1	28	C05	7000_5T21	6947	3555	14346	1	0
1	28	C05	7000_5T21	6948	3709	13767	1	0
1	28	C05	7000_5T21	6949	2304	13745	1	0
1	28	C05	7000_5T21	6950	3419	9207	1	0
1	28	C05	7000_5T21	6951	4874	6139	1	0
1	28	C05	7000_5T21	6952	6103	6314	1	0
1	28	C05	7000_5T21	6953	1108	6002	1	0
1	28	C05	7000_5T21	6954	3476	14155	1	0
1	28	C05	7000_5T21	6955	3625	9437	1	0
1	28	C05	7000_5T21	6956	3624	11875	1	0
1	28	C05	7000_5T21	6957	5984	13801	1	0
1	28	C05	7000_5T21	6958	4905	9278	1	0
1	28	C05	7000_5T21	6959	6292	9407	1	0
1	28	C05	7000_5T21	6960	4678	9322	1	0
1	28	C05	7000_5T21	6961	5057	6802	1	0
1	28	C05	7000_5T21	6962	984	17605	1	0
1	28	C05	7000_5T21	6963	2209	14345	1	0
1	28	C05	7000_5T21	6964	3377	9036	1	0
1	28	C05	7000_5T21	6965	3563	8818	1	0
1	28	C05	7000_5T21	6966	2427	14293	1	0
1	28	C05	7000_5T21	6967	8677	9663	1	0
1	28	C05	7000_5T21	6968	2327	8548	1	0
1	28	C05	7000_5T21	6969	2310	3954	1	0
1	28	C05	7000_5T21	6970	2293	9209	1	0
1	28	C05	7000_5T21	6971	7203	11655	1	0
1	28	C05	7000_5T21	6972	2288	8912	1	0
1	28	C05	7000_5T21	6973	2610	12171	1	0
1	28	C05	7000_5T21	6974	2278	11404	1	0
1	28	C05	7000_5T21	6975	1079	6247	1	0
1	28	C05	7000_5T21	6976	4727	8180	1	0
1	28	C05	7000_5T21	6977	4783	18458	1	0
1	28	C05	7000_5T21	6978	8087	12300	1	0
1	28	C05	7000_5T21	6979	4536	10978	1	0
1	28	C05	7000_5T21	6980	6438	12492	1	0
1	28	C05	7000_5T21	6981	3294	11941	1	0
1	28	C05	7000_5T21	6982	2225	11457	1	0
1	28	C05	7000_5T21	6983	4985	7170	1	0
1	28	C05	7000_5T21	6984	4603	14341	1	0
1	28	C05	7000_5T21	6985	4980	9370	1	0
1	28	C05	7000_5T21	6986	904	12163	1	0
1	28	C05	7000_5T21	6987	3621	6703	1	0
1	28	C05	7000_5T21	6988	7215	6340	1	0
1	28	C05	7000_5T21	6989	3863	9489	1	0
1	28	C05	7000_5T21	6990	3445	11776	1	0
1	28	C05	7000_5T21	6991	3575	8023	1	0
1	28	C05	7000_5T21	6992	2792	3505	1	0
1	28	C05	7000_5T21	6993	1210	14047	1	0
1	28	C05	7000_5T21	6994	2305	11912	1	0
1	28	C05	7000_5T21	6995	884	21651	1	0
1	28	C05	7000_5T21	6996	6089	8500	1	0
1	28	C05	7000_5T21	6997	3699	14320	1	0
1	28	C05	7000_5T21	6998	3509	15477	1	0
1	28	C05	7000_5T21	6999	2252	6676	1	0
1	28	C05	7000_5T21	7000	3712	6536	1	0
1	28	C05	7000_5T21	7001	2333	6789	1	0
1	28	C05	7000_5T21	7002	3403	6604	1	0
1	28	C05	7000_5T21	7003	3679	11115	1	0
1	28	C05	7000_5T21	7004	4713	3585	1	0
1	28	C05	7000_5T21	7005	6028	6198	1	0
1	28	C05	7000_5T21	7006	6244	6175	1	0
1	28	C05	7000_5T21	7007	3807	12915	1	0
1	28	C05	7000_5T21	7008	3727	8964	1	0
1	28	C05	7000_5T21	7009	5807	11880	1	0
1	28	C05	7000_5T21	7010	4703	6140	1	0
1	28	C05	7000_5T21	7011	4960	8852	1	0
1	28	C05	7000_5T21	7012	6041	6405	1	0
1	28	C05	7000_5T21	7013	3632	6004	1	0
1	28	C05	7000_5T21	7014	3674	8791	1	0
1	28	C05	7000_5T21	7015	3652	16290	1	0
1	28	C05	7000_5T21	7016	5117	9525	1	0
1	28	C05	7000_5T21	7017	3340	6591	1	0
1	28	C05	7000_5T21	7018	5162	10335	1	0
1	28	C05	7000_5T21	7019	4747	8842	1	0
1	28	C05	7000_5T21	7020	4682	14165	1	0
1	28	C05	7000_5T21	7021	4778	11583	1	0
1	28	C05	7000_5T21	7022	6179	14522	1	0
1	28	C05	7000_5T21	7023	3738	12449	1	0
1	28	C05	7000_5T21	7024	2308	9169	1	0
1	28	C05	7000_5T21	7025	7623	6657	1	0
1	28	C05	7000_5T21	7026	4398	6128	1	0
1	28	C05	7000_5T21	7027	6815	10318	1	0
1	28	C05	7000_5T21	7028	5135	15227	1	0
1	28	C05	7000_5T21	7029	3412	14919	1	0
1	28	C05	7000_5T21	7030	1069	9541	1	0
1	28	C05	7000_5T21	7031	5057	9690	1	0
1	28	C05	7000_5T21	7032	1120	3775	1	0
1	28	C05	7000_5T21	7033	6193	9425	1	0
1	28	C05	7000_5T21	7034	3575	16695	1	0
1	28	C05	7000_5T21	7035	3495	4002	1	0
1	28	C05	7000_5T21	7036	6228	9759	1	0
1	28	C05	7000_5T21	7037	4892	13340	1	0
1	28	C05	7000_5T21	7038	2410	9210	1	0
1	28	C05	7000_5T21	7039	4658	6622	1	0
1	28	C05	7000_5T21	7040	3524	8861	1	0
1	28	C05	7000_5T21	7041	3626	14955	1	0
1	28	C05	7000_5T21	7042	5200	15319	1	0
1	28	C05	7000_5T21	7043	4877	8767	1	0
1	28	C05	7000_5T21	7044	4865	7905	1	0
1	28	C05	7000_5T21	7045	6099	13827	1	0
1	28	C05	7000_5T21	7046	3579	9138	1	0
1	28	C05	7000_5T21	7047	3474	13947	1	0
1	28	C05	7000_5T21	7048	3708	17443	1	0
1	28	C05	7000_5T21	7049	3627	7174	1	0
1	28	C05	7000_5T21	7050	2300	8699	1	0
1	28	C05	7000_5T21	7051	958	5943	1	0
1	28	C05	7000_5T21	7052	2141	6127	1	0
1	28	C05	7000_5T21	7053	7205	16536	1	0
1	28	C05	7000_5T21	7054	5172	9874	1	0
1	28	C05	7000_5T21	7055	3546	14660	1	0
1	28	C05	7000_5T21	7056	4498	14843	1	0
1	28	C05	7000_5T21	7057	3532	8886	1	0
1	28	C05	7000_5T21	7058	3504	8645	1	0
1	28	C05	7000_5T21	7059	7332	11864	1	0
1	28	C05	7000_5T21	7060	2098	12743	1	0
1	28	C05	7000_5T21	7061	2246	10935	1	0
1	28	C05	7000_5T21	7062	3526	14213	1	0
1	28	C05	7000_5T21	7063	3462	6218	1	0
1	28	C05	7000_5T21	7064	6285	11821	1	0
1	28	C05	7000_5T21	7065	4863	19937	1	0
1	28	C05	7000_5T21	7066	6017	19344	1	0
1	28	C05	7000_5T21	7067	3471	12027	1	0
1	28	C05	7000_5T21	7068	3476	9491	1	0
1	28	C05	7000_5T21	7069	957	9999	1	0
1	28	C05	7000_5T21	7070	4938	15265	1	0
1	28	C05	7000_5T21	7071	2009	2896	1	0
1	28	C05	7000_5T21	7072	3497	11259	1	0
1	28	C05	7000_5T21	7073	974	8998	1	0
1	28	C05	7000_5T21	7074	3831	3781	1	0
1	28	C05	7000_5T21	7075	4950	12022	1	0
1	28	C05	7000_5T21	7076	4441	8936	1	0
1	28	C05	7000_5T21	7077	3428	3800	1	0
1	28	C05	7000_5T21	7078	6146	6232	1	0
1	28	C05	7000_5T21	7079	4770	11743	1	0
1	28	C05	7000_5T21	7080	8089	10806	1	0
1	28	C05	7000_5T21	7081	3734	9050	1	0
1	28	C05	7000_5T21	7082	4919	6702	1	0
1	28	C05	7000_5T21	7083	3640	8916	1	0
1	28	C05	7000_5T21	7084	2287	12257	1	0
1	28	C05	7000_5T21	7085	3530	16926	1	0
1	28	C05	7000_5T21	7086	3665	6112	1	0
1	28	C05	7000_5T21	7087	4922	10187	1	0
1	28	C05	7000_5T21	7088	1094	12997	1	0
1	28	C05	7000_5T21	7089	4720	11885	1	0
1	28	C05	7000_5T21	7090	4925	11449	1	0
1	28	C05	7000_5T21	7091	4400	5767	1	0
1	28	C05	7000_5T21	7092	4960	9376	1	0
1	28	C05	7000_5T21	7093	4923	9223	1	0
1	28	C05	7000_5T21	7094	5027	14761	1	0
1	28	C05	7000_5T21	7095	6070	10820	1	0
1	28	C05	7000_5T21	7096	4753	17241	1	0
1	28	C05	7000_5T21	7097	1041	6411	1	0
1	28	C05	7000_5T21	7098	4955	14909	1	0
1	28	C05	7000_5T21	7099	2245	14803	1	0
1	28	C05	7000_5T21	7100	6106	6507	1	0
1	28	C05	7000_5T21	7101	3569	12721	1	0
1	28	C05	7000_5T21	7102	2140	8690	1	0
1	28	C05	7000_5T21	7103	4980	9692	1	0
1	28	C05	7000_5T21	7104	4957	14588	1	0
1	28	C05	7000_5T21	7105	5103	6130	1	0
1	28	C05	7000_5T21	7106	953	9280	1	0
1	28	C05	7000_5T21	7107	3479	6188	1	0
1	28	C05	7000_5T21	7108	3574	6679	1	0
1	28	C05	7000_5T21	7109	3724	5624	1	0
1	28	C05	7000_5T21	7110	4799	16598	1	0
1	28	C05	7000_5T21	7111	976	8508	1	0
1	28	C05	7000_5T21	7112	5027	6715	1	0
1	28	C05	7000_5T21	7113	5136	10118	1	0
1	28	C05	7000_5T21	7114	5759	14091	1	0
1	28	C05	7000_5T21	7115	3124	14072	1	0
1	28	C05	7000_5T21	7116	4916	6729	1	0
1	28	C05	7000_5T21	7117	2375	3403	1	0
1	28	C05	7000_5T21	7118	2279	18046	1	0
1	28	C05	7000_5T21	7119	2433	9072	1	0
1	28	C05	7000_5T21	7120	4590	19682	1	0
1	28	C05	7000_5T21	7121	6060	9118	1	0
1	28	C05	7000_5T21	7122	2419	11827	1	0
1	28	C05	7000_5T21	7123	2024	14651	1	0
1	28	C05	7000_5T21	7124	1023	8845	1	0
1	28	C05	7000_5T21	7125	3483	21214	1	0
1	28	C05	7000_5T21	7126	2296	9544	1	0
1	28	C05	7000_5T21	7127	3580	11992	1	0
1	28	C05	7000_5T21	7128	3430	9597	1	0
1	28	C05	7000_5T21	7129	2329	6265	1	0
1	28	C05	7000_5T21	7130	2395	8405	1	0
1	28	C05	7000_5T21	7131	3478	12122	1	0
1	28	C05	7000_5T21	7132	3494	6291	1	0
1	28	C05	7000_5T21	7133	2169	5841	1	0
1	28	C05	7000_5T21	7134	5016	6999	1	0
1	28	C05	7000_5T21	7135	6997	6390	1	0
1	28	C05	7000_5T21	7136	1155	7256	1	0
1	28	C05	7000_5T21	7137	3469	5915	1	0
1	28	C05	7000_5T21	7138	4466	16423	1	0
1	28	C05	7000_5T21	7139	898	11566	1	0
1	28	C05	7000_5T21	7140	6326	11900	1	0
1	28	C05	7000_5T21	7141	4645	6404	1	0
1	28	C05	7000_5T21	7142	3375	11831	1	0
1	28	C05	7000_5T21	7143	1236	4057	1	0
1	28	C05	7000_5T21	7144	2197	8546	1	0
1	28	C05	7000_5T21	7145	6600	13273	1	0
1	28	C05	7000_5T21	7146	2330	9726	1	0
1	28	C05	7000_5T21	7147	3210	15416	1	0
1	28	C05	7000_5T21	7148	2351	17526	1	0
1	28	C05	7000_5T21	7149	2344	14774	1	0
1	28	C05	7000_5T21	7150	2282	8750	1	0
1	28	C05	7000_5T21	7151	3597	11861	1	0
1	28	C05	7000_5T21	7152	4757	11809	1	0
1	28	C05	7000_5T21	7153	3437	6534	1	0
1	28	C05	7000_5T21	7154	3441	12188	1	0
1	28	C05	7000_5T21	7155	910	11724	1	0
1	28	C05	7000_5T21	7156	3533	11962	1	0
1	28	C05	7000_5T21	7157	3719	6939	1	0
1	28	C05	7000_5T21	7158	2542	7028	1	0
1	28	C05	7000_5T21	7159	4873	12230	1	0
1	28	C05	7000_5T21	7160	1094	5833	1	0
1	28	C05	7000_5T21	7161	3235	11491	1	0
1	28	C05	7000_5T21	7162	5070	6250	1	0
1	28	C05	7000_5T21	7163	2294	14249	1	0
1	28	C05	7000_5T21	7164	2255	12069	1	0
1	28	C05	7000_5T21	7165	3428	8780	1	0
1	28	C05	7000_5T21	7166	1094	9689	1	0
1	28	C05	7000_5T21	7167	2364	8810	1	0
1	28	C05	7000_5T21	7168	5423	3615	1	0
1	28	C05	7000_5T21	7169	3825	4208	1	0
1	28	C05	7000_5T21	7170	3400	12600	1	0
1	28	C05	7000_5T21	7171	8661	11609	1	0
1	28	C05	7000_5T21	7172	5885	11368	1	0
1	28	C05	7000_5T21	7173	2181	17874	1	0
1	28	C05	7000_5T21	7174	7630	15613	1	0
1	28	C05	7000_5T21	7175	3844	11776	1	0
1	28	C05	7000_5T21	7176	5219	6530	1	0
1	28	C05	7000_5T21	7177	5230	7142	1	0
1	28	C05	7000_5T21	7178	2413	14333	1	0
1	28	C05	7000_5T21	7179	5050	14451	1	0
1	28	C05	7000_5T21	7180	4937	12454	1	0
1	28	C05	7000_5T21	7181	2318	14323	1	0
1	28	C05	7000_5T21	7182	4577	9166	1	0
1	28	C05	7000_5T21	7183	2323	6440	1	0
1	28	C05	7000_5T21	7184	3895	7258	1	0
1	28	C05	7000_5T21	7185	2118	12158	1	0
1	28	C05	7000_5T21	7186	940	20189	1	0
1	28	C05	7000_5T21	7187	3676	9386	1	0
1	28	C05	7000_5T21	7188	2414	3804	1	0
1	28	C05	7000_5T21	7189	4804	18098	1	0
1	28	C05	7000_5T21	7190	3358	6317	1	0
1	28	C05	7000_5T21	7191	2316	15617	1	0
1	28	C05	7000_5T21	7192	6097	6600	1	0
1	28	C05	7000_5T21	7193	2416	6617	1	0
1	28	C05	7000_5T21	7194	2266	6335	1	0
1	28	C05	7000_5T21	7195	2375	11745	1	0
1	28	C05	7000_5T21	7196	3357	12074	1	0
1	28	C05	7000_5T21	7197	3720	9498	1	0
1	28	C05	7000_5T21	7198	944	14275	1	0
1	28	C05	7000_5T21	7199	5055	10357	1	0
1	28	C05	7000_5T21	7200	2346	6294	1	0
1	28	C05	7000_5T21	7201	2051	7869	1	0
1	28	C05	7000_5T21	7202	3418	10928	1	0
1	28	C05	7000_5T21	7203	6056	12186	1	0
1	28	C05	7000_5T21	7204	3524	8829	1	0
1	28	C05	7000_5T21	7205	1031	20984	1	0
1	28	C05	7000_5T21	7206	4775	9248	1	0
1	28	C05	7000_5T21	7207	4958	8561	1	0
1	28	C05	7000_5T21	7208	6126	8981	1	0
1	28	C05	7000_5T21	7209	3683	3873	1	0
1	28	C05	7000_5T21	7210	1074	6622	1	0
1	28	C05	7000_5T21	7211	6133	14455	1	0
1	28	C05	7000_5T21	7212	3509	6238	1	0
1	28	C05	7000_5T21	7213	3548	9073	1	0
1	28	C05	7000_5T21	7214	2348	9118	1	0
1	28	C05	7000_5T21	7215	2125	8379	1	0
1	28	C05	7000_5T21	7216	2329	9272	1	0
1	28	C05	7000_5T21	7217	1972	6410	1	0
1	28	C05	7000_5T21	7218	1157	4048	1	0
1	28	C05	7000_5T21	7219	4996	6063	1	0
1	28	C05	7000_5T21	7220	3860	16018	1	0
1	28	C05	7000_5T21	7221	7361	14954	1	0
1	28	C05	7000_5T21	7222	7651	15531	1	0
1	28	C05	7000_5T21	7223	2345	12471	1	0
1	28	C05	7000_5T21	7224	979	11134	1	0
1	28	C05	7000_5T21	7225	5992	9687	1	0
1	28	C05	7000_5T21	7226	3396	17342	1	0
1	28	C05	7000_5T21	7227	3816	9810	1	0
1	28	C05	7000_5T21	7228	8333	6301	1	0
1	28	C05	7000_5T21	7229	3785	6438	1	0
1	28	C05	7000_5T21	7230	4519	6010	1	0
1	28	C05	7000_5T21	7231	3187	6266	1	0
1	28	C05	7000_5T21	7232	3428	8411	1	0
1	28	C05	7000_5T21	7233	3397	9413	1	0
1	28	C05	7000_5T21	7234	4667	22107	1	0
1	28	C05	7000_5T21	7235	6701	13054	1	0
1	28	C05	7000_5T21	7236	3668	8871	1	0
1	28	C05	7000_5T21	7237	3627	9045	1	0
1	28	C05	7000_5T21	7238	4995	7156	1	0
1	28	C05	7000_5T21	7239	5999	10620	1	0
1	28	C05	7000_5T21	7240	3819	8769	1	0
1	28	C05	7000_5T21	7241	3212	17532	1	0
1	28	C05	7000_5T21	7242	5819	17554	1	0
1	28	C05	7000_5T21	7243	2066	11105	1	0
1	28	C05	7000_5T21	7244	4961	11592	1	0
1	28	C05	7000_5T21	7245	4612	9564	1	0
1	28	C05	7000_5T21	7246	3425	5879	1	0
1	28	C05	7000_5T21	7247	3436	14154	1	0
1	28	C05	7000_5T21	7248	3602	12389	1	0
1	28	C05	7000_5T21	7249	3652	10037	1	0
1	28	C05	7000_5T21	7250	2357	11052	1	0
1	28	C05	7000_5T21	7251	2047	14824	1	0
1	28	C05	7000_5T21	7252	3595	5938	1	0
1	28	C05	7000_5T21	7253	3470	11382	1	0
1	28	C05	7000_5T21	7254	2352	8758	1	0
1	28	C05	7000_5T21	7255	5115	9453	1	0
1	28	C05	7000_5T21	7256	2200	8513	1	0
1	28	C05	7000_5T21	7257	2465	10984	1	0
1	28	C05	7000_5T21	7258	4569	14365	1	0
1	28	C05	7000_5T21	7259	2230	8826	1	0
1	28	C05	7000_5T21	7260	3468	13073	1	0
1	28	C05	7000_5T21	7261	3827	6682	1	0
1	28	C05	7000_5T21	7262	8613	6717	1	0
1	28	C05	7000_5T21	7263	3607	12602	1	0
1	28	C05	7000_5T21	7264	3484	12350	1	0
1	28	C05	7000_5T21	7265	3467	14967	1	0
1	28	C05	7000_5T21	7266	3531	6246	1	0
1	28	C05	7000_5T21	7267	2322	9042	1	0
1	28	C05	7000_5T21	7268	4048	14439	1	0
1	28	C05	7000_5T21	7269	2416	9907	1	0
1	28	C05	7000_5T21	7270	7446	14713	1	0
1	28	C05	7000_5T21	7271	2251	9089	1	0
1	28	C05	7000_5T21	7272	4539	12293	1	0
1	28	C05	7000_5T21	7273	3143	12208	1	0
1	28	C05	7000_5T21	7274	6183	11825	1	0
1	28	C05	7000_5T21	7275	5219	9973	1	0
1	28	C05	7000_5T21	7276	3676	9674	1	0
1	28	C05	7000_5T21	7277	2164	3466	1	0
1	28	C05	7000_5T21	7278	4704	13790	1	0
1	28	C05	7000_5T21	7279	3425	3566	1	0
1	28	C05	7000_5T21	7280	2077	23004	1	0
1	28	C05	7000_5T21	7281	4970	9267	1	0
1	28	C05	7000_5T21	7282	3864	12518	1	0
1	28	C05	7000_5T21	7283	3378	6331	1	0
1	28	C05	7000_5T21	7284	3449	13407	1	0
1	28	C05	7000_5T21	7285	3568	6318	1	0
1	28	C05	7000_5T21	7286	4547	5879	1	0
1	28	C05	7000_5T21	7287	2082	14733	1	0
1	28	C05	7000_5T21	7288	3671	3456	1	0
1	28	C05	7000_5T21	7289	928	10986	1	0
1	28	C05	7000_5T21	7290	3422	14708	1	0
1	28	C05	7000_5T21	7291	2226	12332	1	0
1	28	C05	7000_5T21	7292	3610	6196	1	0
1	28	C05	7000_5T21	7293	6084	6002	1	0
1	28	C05	7000_5T21	7294	3297	8983	1	0
1	28	C05	7000_5T21	7295	2320	3835	1	0
1	28	C05	7000_5T21	7296	948	9506	1	0
1	28	C05	7000_5T21	7297	962	6525	1	0
1	28	C05	7000_5T21	7298	3679	7104	1	0
1	28	C05	7000_5T21	7299	2227	9343	1	0
1	28	C05	7000_5T21	7300	3643	6290	1	0
1	28	C05	7000_5T21	7301	5778	14416	1	0
1	28	C05	7000_5T21	7302	5020	11436	1	0
1	28	C05	7000_5T21	7303	3554	9360	1	0
1	28	C05	7000_5T21	7304	4526	12113	1	0
1	28	C05	7000_5T21	7305	4673	6143	1	0
1	28	C05	7000_5T21	7306	6076	11745	1	0
1	28	C05	7000_5T21	7307	3726	12314	1	0
1	28	C05	7000_5T21	7308	4626	20852	1	0
1	28	C05	7000_5T21	7309	934	17246	1	0
1	28	C05	7000_5T21	7310	3713	6549	1	0
1	28	C05	7000_5T21	7311	3345	11970	1	0
1	28	C05	7000_5T21	7312	3831	9409	1	0
1	28	C05	7000_5T21	7313	2240	9161	1	0
1	28	C05	7000_5T21	7314	2500	9685	1	0
1	28	C05	7000_5T21	7315	1063	8998	1	0
1	28	C05	7000_5T21	7316	925	14526	1	0
1	28	C05	7000_5T21	7317	2354	8934	1	0
1	28	C05	7000_5T21	7318	3744	12040	1	0
1	28	C05	7000_5T21	7319	3527	6691	1	0
1	28	C05	7000_5T21	7320	853	15316	1	0
1	28	C05	7000_5T21	7321	3561	9812	1	0
1	28	C05	7000_5T21	7322	2383	11655	1	0
1	28	C05	7000_5T21	7323	2067	6022	1	0
1	28	C05	7000_5T21	7324	4626	8927	1	0
1	28	C05	7000_5T21	7325	3548	14126	1	0
1	28	C05	7000_5T21	7326	5048	9952	1	0
1	28	C05	7000_5T21	7327	2416	12489	1	0
1	28	C05	7000_5T21	7328	2492	9834	1	0
1	28	C05	7000_5T21	7329	5038	11132	1	0
1	28	C05	7000_5T21	7330	5240	12707	1	0
1	28	C05	7000_5T21	7331	2208	14146	1	0
1	28	C05	7000_5T21	7332	2302	12275	1	0
1	28	C05	7000_5T21	7333	3654	6862	1	0
1	28	C05	7000_5T21	7334	7238	14492	1	0
1	28	C05	7000_5T21	7335	1107	15197	1	0
1	28	C05	7000_5T21	7336	6239	9286	1	0
1	28	C05	7000_5T21	7337	2396	14573	1	0
1	28	C05	7000_5T21	7338	3697	9777	1	0
1	28	C05	7000_5T21	7339	3575	6748	1	0
1	28	C05	7000_5T21	7340	8026	18250	1	0
1	28	C05	7000_5T21	7341	2392	11831	1	0
1	28	C05	7000_5T21	7342	3392	16742	1	0
1	28	C05	7000_5T21	7343	3647	12043	1	0
1	28	C05	7000_5T21	7344	3603	11545	1	0
1	28	C05	7000_5T21	7345	3823	6234	1	0
1	28	C05	7000_5T21	7346	5843	8374	1	0
1	28	C05	7000_5T21	7347	2420	12491	1	0
1	28	C05	7000_5T21	7348	5401	3190	1	0
1	28	C05	7000_5T21	7349	3856	15239	1	0
1	28	C05	7000_5T21	7350	3756	6957	1	0
1	28	C05	7000_5T21	7351	3612	14524	1	0
1	28	C05	7000_5T21	7352	5261	14722	1	0
1	28	C05	7000_5T21	7353	5011	6761	1	0
1	28	C05	7000_5T21	7354	2365	8768	1	0
1	28	C05	7000_5T21	7355	3532	11245	1	0
1	28	C05	7000_5T21	7356	2214	11572	1	0
1	28	C05	7000_5T21	7357	2277	14530	1	0
1	28	C05	7000_5T21	7358	3576	16999	1	0
1	28	C05	7000_5T21	7359	5059	6385	1	0
1	28	C05	7000_5T21	7360	2518	6481	1	0
1	28	C05	7000_5T21	7361	2426	5894	1	0
1	28	C05	7000_5T21	7362	4938	9453	1	0
1	28	C05	7000_5T21	7363	4813	9416	1	0
1	28	C05	7000_5T21	7364	6453	6396	1	0
1	28	C05	7000_5T21	7365	5024	15034	1	0
1	28	C05	7000_5T21	7366	4776	9160	1	0
1	28	C05	7000_5T21	7367	2328	9074	1	0
1	28	C05	7000_5T21	7368	4948	19580	1	0
1	28	C05	7000_5T21	7369	4835	6290	1	0
1	28	C05	7000_5T21	7370	6324	14373	1	0
1	28	C05	7000_5T21	7371	3448	17800	1	0
1	28	C05	7000_5T21	7372	2282	15332	1	0
1	28	C05	7000_5T21	7373	5046	6194	1	0
1	28	C05	7000_5T21	7374	2355	9057	1	0
1	28	C05	7000_5T21	7375	5044	12263	1	0
1	28	C05	7000_5T21	7376	2174	9145	1	0
1	28	C05	7000_5T21	7377	2152	15087	1	0
1	28	C05	7000_5T21	7378	4950	14640	1	0
1	28	C05	7000_5T21	7379	6445	4562	1	0
1	28	C05	7000_5T21	7380	2303	16940	1	0
1	28	C05	7000_5T21	7381	5161	8238	1	0
1	28	C05	7000_5T21	7382	4941	6927	1	0
1	28	C05	7000_5T21	7383	3900	7299	1	0
1	28	C05	7000_5T21	7384	4592	9331	1	0
1	28	C05	7000_5T21	7385	4919	15233	1	0
1	28	C05	7000_5T21	7386	3478	6536	1	0
1	28	C05	7000_5T21	7387	3732	14846	1	0
1	28	C05	7000_5T21	7388	3582	8515	1	0
1	28	C05	7000_5T21	7389	3713	14465	1	0
1	28	C05	7000_5T21	7390	5042	3955	1	0
1	28	C05	7000_5T21	7391	3527	14195	1	0
1	28	C05	7000_5T21	7392	5663	9096	1	0
1	28	C05	7000_5T21	7393	6127	9053	1	0
1	28	C05	7000_5T21	7394	5840	14131	1	0
1	28	C05	7000_5T21	7395	2201	14459	1	0
1	28	C05	7000_5T21	7396	3780	9132	1	0
1	28	C05	7000_5T21	7397	2303	9149	1	0
1	28	C05	7000_5T21	7398	4553	14095	1	0
1	28	C05	7000_5T21	7399	4782	9560	1	0
1	28	C05	7000_5T21	7400	5238	9958	1	0
1	28	C05	7000_5T21	7401	3651	7003	1	0
1	28	C05	7000_5T21	7402	4825	3778	1	0
1	28	C05	7000_5T21	7403	3484	8431	1	0
1	28	C05	7000_5T21	7404	5119	12595	1	0
1	28	C05	7000_5T21	7405	1052	6298	1	0
1	28	C05	7000_5T21	7406	2365	6455	1	0
1	28	C05	7000_5T21	7407	2612	7195	1	0
1	28	C05	7000_5T21	7408	2236	6458	1	0
1	28	C05	7000_5T21	7409	3542	6448	1	0
1	28	C05	7000_5T21	7410	4885	10159	1	0
1	28	C05	7000_5T21	7411	4893	6424	1	0
1	28	C05	7000_5T21	7412	4025	9600	1	0
1	28	C05	7000_5T21	7413	3542	15556	1	0
1	28	C05	7000_5T21	7414	4816	8940	1	0
1	28	C05	7000_5T21	7415	4909	9549	1	0
1	28	C05	7000_5T21	7416	2450	8747	1	0
1	28	C05	7000_5T21	7417	1063	16960	1	0
1	28	C05	7000_5T21	7418	4624	6289	1	0
1	28	C05	7000_5T21	7419	2554	12515	1	0
1	28	C05	7000_5T21	7420	3733	7268	1	0
1	28	C05	7000_5T21	7421	4614	8929	1	0
1	28	C05	7000_5T21	7422	4850	15010	1	0
1	28	C05	7000_5T21	7423	9314	10085	1	0
1	28	C05	7000_5T21	7424	2106	8974	1	0
1	28	C05	7000_5T21	7425	2243	21943	1	0
1	28	C05	7000_5T21	7426	3817	16015	1	0
1	28	C05	7000_5T21	7427	3735	15159	1	0
1	28	C05	7000_5T21	7428	3248	11740	1	0
1	28	C05	7000_5T21	7429	6436	6338	1	0
1	28	C05	7000_5T21	7430	3368	6365	1	0
1	28	C05	7000_5T21	7431	4880	9200	1	0
1	28	C05	7000_5T21	7432	4941	9750	1	0
1	28	C05	7000_5T21	7433	5101	12997	1	0
1	28	C05	7000_5T21	7434	2212	14788	1	0
1	28	C05	7000_5T21	7435	2374	3761	1	0
1	28	C05	7000_5T21	7436	974	14249	1	0
1	28	C05	7000_5T21	7437	3538	12442	1	0
1	28	C05	7000_5T21	7438	3833	9341	1	0
1	28	C05	7000_5T21	7439	3727	11763	1	0
1	28	C05	7000_5T21	7440	3448	12112	1	0
1	28	C05	7000_5T21	7441	6257	8966	1	0
1	28	C05	7000_5T21	7442	5262	12217	1	0
1	28	C05	7000_5T21	7443	5061	3717	1	0
1	28	C05	7000_5T21	7444	2215	12085	1	0
1	28	C05	7000_5T21	7445	4925	3640	1	0
1	28	C05	7000_5T21	7446	3525	11894	1	0
1	28	C05	7000_5T21	7447	3475	8745	1	0
1	28	C05	7000_5T21	7448	7435	11752	1	0
1	28	C05	7000_5T21	7449	3791	14621	1	0
1	28	C05	7000_5T21	7450	3354	14386	1	0
1	28	C05	7000_5T21	7451	2295	6526	1	0
1	28	C05	7000_5T21	7452	990	8641	1	0
1	28	C05	7000_5T21	7453	5067	12348	1	0
1	28	C05	7000_5T21	7454	6924	13695	1	0
1	28	C05	7000_5T21	7455	2259	11724	1	0
1	28	C05	7000_5T21	7456	4686	9298	1	0
1	28	C05	7000_5T21	7457	5560	11924	1	0
1	28	C05	7000_5T21	7458	3568	11947	1	0
1	28	C05	7000_5T21	7459	4681	4083	1	0
1	28	C05	7000_5T21	7460	2256	6478	1	0
1	28	C05	7000_5T21	7461	4751	6372	1	0
1	28	C05	7000_5T21	7462	3553	12031	1	0
1	28	C05	7000_5T21	7463	5071	12408	1	0
1	28	C05	7000_5T21	7464	2321	15422	1	0
1	28	C05	7000_5T21	7465	2266	14258	1	0
1	28	C05	7000_5T21	7466	2192	14955	1	0
1	28	C05	7000_5T21	7467	972	11898	1	0
1	28	C05	7000_5T21	7468	3740	15323	1	0
1	28	C05	7000_5T21	7469	2092	5715	1	0
1	28	C05	7000_5T21	7470	3350	8914	1	0
1	28	C05	7000_5T21	7471	4803	11208	1	0
1	28	C05	7000_5T21	7472	4609	8689	1	0
1	28	C05	7000_5T21	7473	3594	9572	1	0
1	28	C05	7000_5T21	7474	3614	19409	1	0
1	28	C05	7000_5T21	7475	3286	8705	1	0
1	28	C05	7000_5T21	7476	4592	15014	1	0
1	28	C05	7000_5T21	7477	6400	6795	1	0
1	28	C05	7000_5T21	7478	3554	6415	1	0
1	28	C05	7000_5T21	7479	2513	6872	1	0
1	28	C05	7000_5T21	7480	3660	11613	1	0
1	28	C05	7000_5T21	7481	5063	6496	1	0
1	28	C05	7000_5T21	7482	3611	15214	1	0
1	28	C05	7000_5T21	7483	5906	11265	1	0
1	28	C05	7000_5T21	7484	4815	10043	1	0
1	28	C05	7000_5T21	7485	6219	6498	1	0
1	28	C05	7000_5T21	7486	3898	10270	1	0
1	28	C05	7000_5T21	7487	2266	5919	1	0
1	28	C05	7000_5T21	7488	2440	12384	1	0
1	28	C05	7000_5T21	7489	2472	4179	1	0
1	28	C05	7000_5T21	7490	4511	12154	1	0
1	28	C05	7000_5T21	7491	3571	22664	1	0
1	28	C05	7000_5T21	7492	7290	17051	1	0
1	28	C05	7000_5T21	7493	4625	9045	1	0
1	28	C05	7000_5T21	7494	4907	9211	1	0
1	28	C05	7000_5T21	7495	1075	6945	1	0
1	28	C05	7000_5T21	7496	5871	14166	1	0
1	28	C05	7000_5T21	7497	2544	9159	1	0
1	28	C05	7000_5T21	7498	3605	3721	1	0
1	28	C05	7000_5T21	7499	3809	9564	1	0
1	28	C05	7000_5T21	7500	2139	12500	1	0
1	28	C05	7000_5T21	7501	2461	3353	1	0
1	28	C05	7000_5T21	7502	3541	9066	1	0
1	28	C05	7000_5T21	7503	3516	6573	1	0
1	28	C05	7000_5T21	7504	4639	12225	1	0
1	28	C05	7000_5T21	7505	3683	6686	1	0
1	28	C05	7000_5T21	7506	5941	12396	1	0
1	28	C05	7000_5T21	7507	5760	7923	1	0
1	28	C05	7000_5T21	7508	3595	6435	1	0
1	28	C05	7000_5T21	7509	990	14742	1	0
1	28	C05	7000_5T21	7510	3512	8502	1	0
1	28	C05	7000_5T21	7511	3410	11661	1	0
1	28	C05	7000_5T21	7512	2233	8660	1	0
1	28	C05	7000_5T21	7513	983	12763	1	0
1	28	C05	7000_5T21	7514	2279	8898	1	0
1	28	C05	7000_5T21	7515	5084	4023	1	0
1	28	C05	7000_5T21	7516	3863	14352	1	0
1	28	C05	7000_5T21	7517	928	14596	1	0
1	28	C05	7000_5T21	7518	5097	9544	1	0
1	28	C05	7000_5T21	7519	3288	11769	1	0
1	28	C05	7000_5T21	7520	2251	12065	1	0
1	28	C05	7000_5T21	7521	5948	8572	1	0
1	28	C05	7000_5T21	7522	6156	8658	1	0
1	28	C05	7000_5T21	7523	3667	8817	1	0
1	28	C05	7000_5T21	7524	4849	14195	1	0
1	28	C05	7000_5T21	7525	2180	11812	1	0
1	28	C05	7000_5T21	7526	3516	7678	1	0
1	28	C05	7000_5T21	7527	2245	6026	1	0
1	28	C05	7000_5T21	7528	4921	11540	1	0
1	28	C05	7000_5T21	7529	2138	17460	1	0
1	28	C05	7000_5T21	7530	3746	5870	1	0
1	28	C05	7000_5T21	7531	6144	11563	1	0
1	28	C05	7000_5T21	7532	2336	11247	1	0
1	28	C05	7000_5T21	7533	6377	12515	1	0
1	28	C05	7000_5T21	7534	4627	11934	1	0
1	28	C05	7000_5T21	7535	2068	15125	1	0
1	28	C05	7000_5T21	7536	6541	15672	1	0
1	28	C05	7000_5T21	7537	992	11971	1	0
1	28	C05	7000_5T21	7538	7049	12293	1	0
1	28	C05	7000_5T21	7539	862	22807	1	0
1	28	C05	7000_5T21	7540	5107	17702	1	0
1	28	C05	7000_5T21	7541	3465	11892	1	0
1	28	C05	7000_5T21	7542	6162	16957	1	0
1	28	C05	7000_5T21	7543	2271	17233	1	0
1	28	C05	7000_5T21	7544	1023	9631	1	0
1	28	C05	7000_5T21	7545	4916	9110	1	0
1	28	C05	7000_5T21	7546	3751	14804	1	0
1	28	C05	7000_5T21	7547	2319	9732	1	0
1	28	C05	7000_5T21	7548	3581	14429	1	0
1	28	C05	7000_5T21	7549	3279	9005	1	0
1	28	C05	7000_5T21	7550	2301	6388	1	0
1	28	C05	7000_5T21	7551	3461	6294	1	0
1	28	C05	7000_5T21	7552	4792	8659	1	0
1	28	C05	7000_5T21	7553	4835	12394	1	0
1	28	C05	7000_5T21	7554	7099	9188	1	0
1	28	C05	7000_5T21	7555	7658	13960	1	0
1	28	C05	7000_5T21	7556	2395	8681	1	0
1	28	C05	7000_5T21	7557	3388	6166	1	0
1	28	C05	7000_5T21	7558	6211	11485	1	0
1	28	C05	7000_5T21	7559	3592	9187	1	0
1	28	C05	7000_5T21	7560	6246	12169	1	0
1	28	C05	7000_5T21	7561	2207	6311	1	0
1	28	C05	7000_5T21	7562	4963	6855	1	0
1	28	C05	7000_5T21	7563	3819	7406	1	0
1	28	C05	7000_5T21	7564	2080	12066	1	0
1	28	C05	7000_5T21	7565	5490	14755	1	0
1	28	C05	7000_5T21	7566	7363	8321	1	0
1	28	C05	7000_5T21	7567	4027	9172	1	0
1	28	C05	7000_5T21	7568	3634	9416	1	0
1	28	C05	7000_5T21	7569	5031	11917	1	0
1	28	C05	7000_5T21	7570	2214	14484	1	0
1	28	C05	7000_5T21	7571	3317	14287	1	0
1	28	C05	7000_5T21	7572	6059	7040	1	0
1	28	C05	7000_5T21	7573	6751	6868	1	0
1	28	C05	7000_5T21	7574	4870	14302	1	0
1	28	C05	7000_5T21	7575	4754	11693	1	0
1	28	C05	7000_5T21	7576	5949	3800	1	0
1	28	C05	7000_5T21	7577	3574	9250	1	0
1	28	C05	7000_5T21	7578	3678	9368	1	0
1	28	C05	7000_5T21	7579	2234	12176	1	0
1	28	C05	7000_5T21	7580	3434	11883	1	0
1	28	C05	7000_5T21	7581	3721	6370	1	0
1	28	C05	7000_5T21	7582	3588	9388	1	0
1	28	C05	7000_5T21	7583	3608	20634	1	0
1	28	C05	7000_5T21	7584	3475	16721	1	0
1	28	C05	7000_5T21	7585	3660	12397	1	0
1	28	C05	7000_5T21	7586	6160	11813	1	0
1	28	C05	7000_5T21	7587	2265	11852	1	0
1	28	C05	7000_5T21	7588	5938	6569	1	0
1	28	C05	7000_5T21	7589	5182	11935	1	0
1	28	C05	7000_5T21	7590	7353	14975	1	0
1	28	C05	7000_5T21	7591	1043	16809	1	0
1	28	C05	7000_5T21	7592	3685	11641	1	0
1	28	C05	7000_5T21	7593	5951	3816	1	0
1	28	C05	7000_5T21	7594	4827	13170	1	0
1	28	C05	7000_5T21	7595	2210	12037	1	0
1	28	C05	7000_5T21	7596	3580	9161	1	0
1	28	C05	7000_5T21	7597	3586	14537	1	0
1	28	C05	7000_5T21	7598	5106	15906	1	0
1	28	C05	7000_5T21	7599	2036	8114	1	0
1	28	C05	7000_5T21	7600	2361	11495	1	0
1	28	C05	7000_5T21	7601	3355	11440	1	0
1	28	C05	7000_5T21	7602	981	9242	1	0
1	28	C05	7000_5T21	7603	9405	10235	1	0
1	28	C05	7000_5T21	7604	2489	9253	1	0
1	28	C05	7000_5T21	7605	2185	9714	1	0
1	28	C05	7000_5T21	7606	3573	14733	1	0
1	28	C05	7000_5T21	7607	4819	8218	1	0
1	28	C05	7000_5T21	7608	2102	9231	1	0
1	28	C05	7000_5T21	7609	2351	4046	1	0
1	28	C05	7000_5T21	7610	2320	11054	1	0
1	28	C05	7000_5T21	7611	5122	6379	1	0
1	28	C05	7000_5T21	7612	7166	14809	1	0
1	28	C05	7000_5T21	7613	6628	15897	1	0
1	28	C05	7000_5T21	7614	4579	9331	1	0
1	28	C05	7000_5T21	7615	4615	14397	1	0
1	28	C05	7000_5T21	7616	2265	14751	1	0
1	28	C05	7000_5T21	7617	3560	15236	1	0
1	28	C05	7000_5T21	7618	3750	14930	1	0
1	28	C05	7000_5T21	7619	1145	6900	1	0
1	28	C05	7000_5T21	7620	3514	17377	1	0
1	28	C05	7000_5T21	7621	4791	14635	1	0
1	28	C05	7000_5T21	7622	2322	6202	1	0
1	28	C05	7000_5T21	7623	3514	13084	1	0
1	28	C05	7000_5T21	7624	3646	14256	1	0
1	28	C05	7000_5T21	7625	6153	17523	1	0
1	28	C05	7000_5T21	7626	3440	13234	1	0
1	28	C05	7000_5T21	7627	4490	8417	1	0
1	28	C05	7000_5T21	7628	4727	16908	1	0
1	28	C05	7000_5T21	7629	2177	14400	1	0
1	28	C05	7000_5T21	7630	2414	9605	1	0
1	28	C05	7000_5T21	7631	2210	8818	1	0
1	28	C05	7000_5T21	7632	2353	14603	1	0
1	28	C05	7000_5T21	7633	3483	12740	1	0
1	28	C05	7000_5T21	7634	2173	9421	1	0
1	28	C05	7000_5T21	7635	2170	11672	1	0
1	28	C05	7000_5T21	7636	2204	11943	1	0
1	28	C05	7000_5T21	7637	2243	17733	1	0
1	28	C05	7000_5T21	7638	3515	11889	1	0
1	28	C05	7000_5T21	7639	6019	11454	1	0
1	28	C05	7000_5T21	7640	2198	14084	1	0
1	28	C05	7000_5T21	7641	2064	15075	1	0
1	28	C05	7000_5T21	7642	3220	6077	1	0
1	28	C05	7000_5T21	7643	3757	15369	1	0
1	28	C05	7000_5T21	7644	3735	12427	1	0
1	28	C05	7000_5T21	7645	4927	12410	1	0
1	28	C05	7000_5T21	7646	6534	12800	1	0
1	28	C05	7000_5T21	7647	4803	12175	1	0
1	28	C05	7000_5T21	7648	5888	9632	1	0
1	28	C05	7000_5T21	7649	3553	9309	1	0
1	28	C05	7000_5T21	7650	4930	15015	1	0
1	28	C05	7000_5T21	7651	2211	11107	1	0
1	28	C05	7000_5T21	7652	6302	3753	1	0
1	28	C05	7000_5T21	7653	3781	9471	1	0
1	28	C05	7000_5T21	7654	4550	9293	1	0
1	28	C05	7000_5T21	7655	3356	6401	1	0
1	28	C05	7000_5T21	7656	6209	11752	1	0
1	28	C05	7000_5T21	7657	4958	6486	1	0
1	28	C05	7000_5T21	7658	2406	8957	1	0
1	28	C05	7000_5T21	7659	3687	16518	1	0
1	28	C05	7000_5T21	7660	3932	6818	1	0
1	28	C05	7000_5T21	7661	5115	15488	1	0
1	28	C05	7000_5T21	7662	2310	9546	1	0
1	28	C05	7000_5T21	7663	1397	6145	1	0
1	28	C05	7000_5T21	7664	4793	6435	1	0
1	28	C05	7000_5T21	7665	4888	6410	1	0
1	28	C05	7000_5T21	7666	1013	14234	1	0
1	28	C05	7000_5T21	7667	3461	12564	1	0
1	28	C05	7000_5T21	7668	1023	8665	1	0
1	28	C05	7000_5T21	7669	4805	8833	1	0
1	28	C05	7000_5T21	7670	2485	6072	1	0
1	28	C05	7000_5T21	7671	2322	6052	1	0
1	28	C05	7000_5T21	7672	6061	6121	1	0
1	28	C05	7000_5T21	7673	2337	14680	1	0
1	28	C05	7000_5T21	7674	3680	11672	1	0
1	28	C05	7000_5T21	7675	2299	14547	1	0
1	28	C05	7000_5T21	7676	3442	9439	1	0
1	28	C05	7000_5T21	7677	6238	9729	1	0
1	28	C05	7000_5T21	7678	4782	5690	1	0
1	28	C05	7000_5T21	7679	5839	8502	1	0
1	28	C05	7000_5T21	7680	4658	14577	1	0
1	28	C05	7000_5T21	7681	5021	11764	1	0
1	28	C05	7000_5T21	7682	3945	12523	1	0
1	28	C05	7000_5T21	7683	4685	4017	1	0
1	28	C05	7000_5T21	7684	3531	16266	1	0
1	28	C05	7000_5T21	7685	3832	11478	1	0
1	28	C05	7000_5T21	7686	5739	3818	1	0
1	28	C05	7000_5T21	7687	3439	9099	1	0
1	28	C05	7000_5T21	7688	2268	11114	1	0
1	28	C05	7000_5T21	7689	3643	10231	1	0
1	28	C05	7000_5T21	7690	3630	6675	1	0
1	28	C05	7000_5T21	7691	2244	11405	1	0
1	28	C05	7000_5T21	7692	4908	8569	1	0
1	28	C05	7000_5T21	7693	3716	8928	1	0
1	28	C05	7000_5T21	7694	3508	17120	1	0
1	28	C05	7000_5T21	7695	3495	11713	1	0
1	28	C05	7000_5T21	7696	2094	12983	1	0
1	28	C05	7000_5T21	7697	5093	9606	1	0
1	28	C05	7000_5T21	7698	3559	10921	1	0
1	28	C05	7000_5T21	7699	3694	9170	1	0
1	28	C05	7000_5T21	7700	3224	6170	1	0
1	28	C05	7000_5T21	7701	3476	14065	1	0
1	28	C05	7000_5T21	7702	3574	6057	1	0
1	28	C05	7000_5T21	7703	4479	3514	1	0
1	28	C05	7000_5T21	7704	4697	9437	1	0
1	28	C05	7000_5T21	7705	1897	6149	1	0
1	28	C05	7000_5T21	7706	3706	6409	1	0
1	28	C05	7000_5T21	7707	5378	7489	1	0
1	28	C05	7000_5T21	7708	3275	6821	1	0
1	28	C05	7000_5T21	7709	5064	9509	1	0
1	28	C05	7000_5T21	7710	4721	16534	1	0
1	28	C05	7000_5T21	7711	6093	6341	1	0
1	28	C05	7000_5T21	7712	3503	8742	1	0
1	28	C05	7000_5T21	7713	4676	12502	1	0
1	28	C05	7000_5T21	7714	4610	6170	1	0
1	28	C05	7000_5T21	7715	2015	5844	1	0
1	28	C05	7000_5T21	7716	5016	10955	1	0
1	28	C05	7000_5T21	7717	3554	10599	1	0
1	28	C05	7000_5T21	7718	4920	10939	1	0
1	28	C05	7000_5T21	7719	2277	11708	1	0
1	28	C05	7000_5T21	7720	4809	6191	1	0
1	28	C05	7000_5T21	7721	3607	11526	1	0
1	28	C05	7000_5T21	7722	4986	6952	1	0
1	28	C05	7000_5T21	7723	2294	11387	1	0
1	28	C05	7000_5T21	7724	865	14589	1	0
1	28	C05	7000_5T21	7725	6170	6838	1	0
1	28	C05	7000_5T21	7726	3464	6082	1	0
1	28	C05	7000_5T21	7727	3620	12441	1	0
1	28	C05	7000_5T21	7728	2474	4282	1	0
1	28	C05	7000_5T21	7729	3540	11596	1	0
1	28	C05	7000_5T21	7730	2183	11960	1	0
1	28	C05	7000_5T21	7731	4867	9467	1	0
1	28	C05	7000_5T21	7732	4813	14664	1	0
1	28	C05	7000_5T21	7733	2033	11955	1	0
1	28	C05	7000_5T21	7734	3329	8380	1	0
1	28	C05	7000_5T21	7735	3562	14748	1	0
1	28	C05	7000_5T21	7736	4618	6043	1	0
1	28	C05	7000_5T21	7737	4873	6395	1	0
1	28	C05	7000_5T21	7738	3479	11312	1	0
1	28	C05	7000_5T21	7739	6404	12383	1	0
1	28	C05	7000_5T21	7740	4460	5776	1	0
1	28	C05	7000_5T21	7741	4565	3671	1	0
1	28	C05	7000_5T21	7742	4694	12037	1	0
1	28	C05	7000_5T21	7743	2385	11655	1	0
1	28	C05	7000_5T21	7744	3322	11123	1	0
1	28	C05	7000_5T21	7745	4943	8686	1	0
1	28	C05	7000_5T21	7746	3652	12196	1	0
1	28	C05	7000_5T21	7747	3606	11143	1	0
1	28	C05	7000_5T21	7748	3638	8899	1	0
1	28	C05	7000_5T21	7749	7356	17303	1	0
1	28	C05	7000_5T21	7750	2068	10413	1	0
1	28	C05	7000_5T21	7751	6147	8955	1	0
1	28	C05	7000_5T21	7752	4724	11543	1	0
1	28	C05	7000_5T21	7753	3418	9889	1	0
1	28	C05	7000_5T21	7754	4911	9529	1	0
1	28	C05	7000_5T21	7755	3458	12134	1	0
1	28	C05	7000_5T21	7756	6468	10070	1	0
1	28	C05	7000_5T21	7757	4936	12187	1	0
1	28	C05	7000_5T21	7758	10065	9161	1	0
1	28	C05	7000_5T21	7759	3209	3061	1	0
1	28	C05	7000_5T21	7760	3925	7322	1	0
1	28	C05	7000_5T21	7761	4816	6002	1	0
1	28	C05	7000_5T21	7762	4865	5986	1	0
1	28	C05	7000_5T21	7763	4611	11712	1	0
1	28	C05	7000_5T21	7764	2393	11164	1	0
1	28	C05	7000_5T21	7765	3419	8624	1	0
1	28	C05	7000_5T21	7766	3604	9082	1	0
1	28	C05	7000_5T21	7767	4195	8241	0	0
1	28	C05	7000_5T21	7768	8190	9380	1	0
1	28	C05	7000_5T21	7769	3646	8797	1	0
1	28	C05	7000_5T21	7770	6081	14231	1	0
1	28	C05	7000_5T21	7771	4835	3742	1	0
1	28	C05	7000_5T21	7772	3939	6954	1	0
1	28	C05	7000_5T21	7773	5102	9990	1	0
1	28	C05	7000_5T21	7774	4779	6313	1	0
1	28	C05	7000_5T21	7775	2263	8982	1	0
1	28	C05	7000_5T21	7776	5019	16104	1	0
1	28	C05	7000_5T21	7777	3627	9790	1	0
1	28	C05	7000_5T21	7778	6174	9222	1	0
1	28	C05	7000_5T21	7779	3430	9028	1	0
1	28	C05	7000_5T21	7780	972	8786	1	0
1	28	C05	7000_5T21	7781	3766	17680	1	0
1	28	C05	7000_5T21	7782	1014	10067	1	0
1	28	C05	7000_5T21	7783	4753	11713	1	0
1	28	C05	7000_5T21	7784	4704	9062	1	0
1	28	C05	7000_5T21	7785	4853	13941	1	0
1	28	C05	7000_5T21	7786	955	11182	1	0
1	28	C05	7000_5T21	7787	6430	9455	1	0
1	28	C05	7000_5T21	7788	3581	8469	1	0
1	28	C05	7000_5T21	7789	3432	6297	1	0
1	28	C05	7000_5T21	7790	1532	6272	1	0
1	28	C05	7000_5T21	7791	1119	9197	1	0
1	28	C05	7000_5T21	7792	3643	14107	1	0
1	28	C05	7000_5T21	7793	4584	12109	1	0
1	28	C05	7000_5T21	7794	6073	3458	1	0
1	28	C05	7000_5T21	7795	3520	11163	1	0
1	28	C05	7000_5T21	7796	3614	8951	1	0
1	28	C05	7000_5T21	7797	956	11533	1	0
1	28	C05	7000_5T21	7798	6195	13994	1	0
1	28	C05	7000_5T21	7799	2293	12177	1	0
1	28	C05	7000_5T21	7800	2125	13596	1	0
1	28	C05	7000_5T21	7801	5099	12664	1	0
1	28	C05	7000_5T21	7802	4833	11721	1	0
1	28	C05	7000_5T21	7803	2317	6568	1	0
1	28	C05	7000_5T21	7804	4994	11683	1	0
1	28	C05	7000_5T21	7805	6420	6585	1	0
1	28	C05	7000_5T21	7806	3217	17784	1	0
1	28	C05	7000_5T21	7807	2301	9040	1	0
1	28	C05	7000_5T21	7808	3235	14358	1	0
1	28	C05	7000_5T21	7809	6100	9076	1	0
1	28	C05	7000_5T21	7810	5090	9634	1	0
1	28	C05	7000_5T21	7811	6008	11429	1	0
1	28	C05	7000_5T21	7812	3221	14393	1	0
1	28	C05	7000_5T21	7813	4810	9138	1	0
1	28	C05	7000_5T21	7814	7694	14666	1	0
1	28	C05	7000_5T21	7815	5213	6386	1	0
1	28	C05	7000_5T21	7816	5916	9802	1	0
1	28	C05	7000_5T21	7817	4732	8622	1	0
1	28	C05	7000_5T21	7818	6343	11355	1	0
1	28	C05	7000_5T21	7819	2254	9270	1	0
1	28	C05	7000_5T21	7820	6056	8542	1	0
1	28	C05	7000_5T21	7821	2381	14551	1	0
1	28	C05	7000_5T21	7822	2546	9600	1	0
1	28	C05	7000_5T21	7823	7135	14949	1	0
1	28	C05	7000_5T21	7824	2369	16642	1	0
1	28	C05	7000_5T21	7825	3550	6361	1	0
1	28	C05	7000_5T21	7826	4991	3699	1	0
1	28	C05	7000_5T21	7827	6097	6815	1	0
1	28	C05	7000_5T21	7828	2316	9025	1	0
1	28	C05	7000_5T21	7829	3586	9529	1	0
1	28	C05	7000_5T21	7830	3495	8861	1	0
1	28	C05	7000_5T21	7831	4697	14485	1	0
1	28	C05	7000_5T21	7832	7233	9486	1	0
1	28	C05	7000_5T21	7833	3689	14319	1	0
1	28	C05	7000_5T21	7834	3408	11252	1	0
1	28	C05	7000_5T21	7835	5931	11369	1	0
1	28	C05	7000_5T21	7836	2318	18146	1	0
1	28	C05	7000_5T21	7837	3628	3962	1	0
1	28	C05	7000_5T21	7838	4929	9147	1	0
1	28	C05	7000_5T21	7839	5192	7153	1	0
1	28	C05	7000_5T21	7840	3681	6431	1	0
1	28	C05	7000_5T21	7841	1016	9052	1	0
1	28	C05	7000_5T21	7842	6492	13077	1	0
1	28	C05	7000_5T21	7843	2143	12090	1	0
1	28	C05	7000_5T21	7844	6870	16078	1	0
1	28	C05	7000_5T21	7845	5021	11864	1	0
1	28	C05	7000_5T21	7846	960	8812	1	0
1	28	C05	7000_5T21	7847	7606	12347	1	0
1	28	C05	7000_5T21	7848	6220	8289	1	0
1	28	C05	7000_5T21	7849	2269	8771	1	0
1	28	C05	7000_5T21	7850	3611	12057	1	0
1	28	C05	7000_5T21	7851	2348	11978	1	0
1	28	C05	7000_5T21	7852	2261	11677	1	0
1	28	C05	7000_5T21	7853	4663	11724	1	0
1	28	C05	7000_5T21	7854	3440	17085	1	0
1	28	C05	7000_5T21	7855	5981	8401	1	0
1	28	C05	7000_5T21	7856	7608	3656	1	0
1	28	C05	7000_5T21	7857	3607	8760	1	0
1	28	C05	7000_5T21	7858	3688	6302	1	0
1	28	C05	7000_5T21	7859	3459	11146	1	0
1	28	C05	7000_5T21	7860	2250	5816	1	0
1	28	C05	7000_5T21	7861	3474	8292	1	0
1	28	C05	7000_5T21	7862	2358	15259	1	0
1	28	C05	7000_5T21	7863	5668	11580	1	0
1	28	C05	7000_5T21	7864	4859	11259	1	0
1	28	C05	7000_5T21	7865	5062	9889	1	0
1	28	C05	7000_5T21	7866	4760	16949	1	0
1	28	C05	7000_5T21	7867	4751	8658	1	0
1	28	C05	7000_5T21	7868	3606	6875	1	0
1	28	C05	7000_5T21	7869	2137	15516	1	0
1	28	C05	7000_5T21	7870	2432	12118	1	0
1	28	C05	7000_5T21	7871	2124	15161	1	0
1	28	C05	7000_5T21	7872	6458	20723	1	0
1	28	C05	7000_5T21	7873	3587	8583	1	0
1	28	C05	7000_5T21	7874	2044	6638	1	0
1	28	C05	7000_5T21	7875	3793	7326	1	0
1	28	C05	7000_5T21	7876	911	11227	1	0
1	28	C05	7000_5T21	7877	3729	11853	1	0
1	28	C05	7000_5T21	7878	4833	8927	1	0
1	28	C05	7000_5T21	7879	5021	6281	1	0
1	28	C05	7000_5T21	7880	2271	11888	1	0
1	28	C05	7000_5T21	7881	2239	20212	1	0
1	28	C05	7000_5T21	7882	3165	10855	1	0
1	28	C05	7000_5T21	7883	6361	8839	1	0
1	28	C05	7000_5T21	7884	1070	9647	1	0
1	28	C05	7000_5T21	7885	2306	11870	1	0
1	28	C05	7000_5T21	7886	2242	15186	1	0
1	28	C05	7000_5T21	7887	4374	11489	1	0
1	28	C05	7000_5T21	7888	2226	11298	1	0
1	28	C05	7000_5T21	7889	2431	8697	1	0
1	28	C05	7000_5T21	7890	5019	9443	1	0
1	28	C05	7000_5T21	7891	5332	12046	1	0
1	28	C05	7000_5T21	7892	6182	12402	1	0
1	28	C05	7000_5T21	7893	3324	8500	1	0
1	28	C05	7000_5T21	7894	1967	8656	1	0
1	28	C05	7000_5T21	7895	3390	3474	1	0
1	28	C05	7000_5T21	7896	4884	12338	1	0
1	28	C05	7000_5T21	7897	6260	7196	1	0
1	28	C05	7000_5T21	7898	2260	10272	1	0
1	28	C05	7000_5T21	7899	5024	9639	1	0
1	28	C05	7000_5T21	7900	2232	14693	1	0
1	28	C05	7000_5T21	7901	6175	12110	1	0
1	28	C05	7000_5T21	7902	2302	17671	1	0
1	28	C05	7000_5T21	7903	3395	11576	1	0
1	28	C05	7000_5T21	7904	7609	14852	1	0
1	28	C05	7000_5T21	7905	3630	8583	1	0
1	28	C05	7000_5T21	7906	6374	9260	1	0
1	28	C05	7000_5T21	7907	3713	9517	1	0
1	28	C05	7000_5T21	7908	2913	8750	1	0
1	28	C05	7000_5T21	7909	1076	6649	1	0
1	28	C05	7000_5T21	7910	2041	14501	1	0
1	28	C05	7000_5T21	7911	4951	3848	1	0
1	28	C05	7000_5T21	7912	5944	9398	1	0
1	28	C05	7000_5T21	7913	955	8715	1	0
1	28	C05	7000_5T21	7914	4883	15904	1	0
1	28	C05	7000_5T21	7915	245	428	0	0
1	28	C05	7000_5T21	7916	7525	11988	1	0
1	28	C05	7000_5T21	7917	3461	17521	1	0
1	28	C05	7000_5T21	7918	2412	11561	1	0
1	28	C05	7000_5T21	7919	1037	7298	1	0
1	28	C05	7000_5T21	7920	5937	16420	1	0
1	28	C05	7000_5T21	7921	3707	17698	1	0
1	28	C05	7000_5T21	7922	2511	9145	1	0
1	28	C05	7000_5T21	7923	3718	6877	1	0
1	28	C05	7000_5T21	7924	3958	7067	1	0
1	28	C05	7000_5T21	7925	2266	13874	1	0
1	28	C05	7000_5T21	7926	5870	11316	1	0
1	28	C05	7000_5T21	7927	1105	5677	1	0
1	28	C05	7000_5T21	7928	4744	9106	1	0
1	28	C05	7000_5T21	7929	4652	6379	1	0
1	28	C05	7000_5T21	7930	5040	13960	1	0
1	28	C05	7000_5T21	7931	2259	11253	1	0
1	28	C05	7000_5T21	7932	2307	15283	1	0
1	28	C05	7000_5T21	7933	841	10747	1	0
1	28	C05	7000_5T21	7934	3842	6895	1	0
1	28	C05	7000_5T21	7935	3398	12413	1	0
1	28	C05	7000_5T21	7936	3632	12330	1	0
1	28	C05	7000_5T21	7937	3374	11208	1	0
1	28	C05	7000_5T21	7938	3502	3289	1	0
1	28	C05	7000_5T21	7939	4792	3472	1	0
1	28	C05	7000_5T21	7940	2147	5527	1	0
1	28	C05	7000_5T21	7941	3416	12152	1	0
1	28	C05	7000_5T21	7942	3675	6993	1	0
1	28	C05	7000_5T21	7943	4842	14726	1	0
1	28	C05	7000_5T21	7944	3630	8976	1	0
1	28	C05	7000_5T21	7945	2391	6695	1	0
1	28	C05	7000_5T21	7946	3669	3506	1	0
1	28	C05	7000_5T21	7947	2331	8407	1	0
1	28	C05	7000_5T21	7948	6243	11654	1	0
1	28	C05	7000_5T21	7949	2047	11632	1	0
1	28	C05	7000_5T21	7950	3768	6522	1	0
1	28	C05	7000_5T21	7951	4660	9211	1	0
1	28	C05	7000_5T21	7952	3442	21076	1	0
1	28	C05	7000_5T21	7953	6128	9111	1	0
1	28	C05	7000_5T21	7954	2512	6450	1	0
1	28	C05	7000_5T21	7955	3454	6405	1	0
1	28	C05	7000_5T21	7956	7146	17431	1	0
1	28	C05	7000_5T21	7957	5048	12271	1	0
1	28	C05	7000_5T21	7958	4910	14720	1	0
1	28	C05	7000_5T21	7959	2546	6691	1	0
1	28	C05	7000_5T21	7960	2149	11258	1	0
1	28	C05	7000_5T21	7961	3341	6416	1	0
1	28	C05	7000_5T21	7962	4916	6470	1	0
1	28	C05	7000_5T21	7963	4636	14595	1	0
1	28	C05	7000_5T21	7964	2181	6440	1	0
1	28	C05	7000_5T21	7965	5974	8947	1	0
1	28	C05	7000_5T21	7966	4596	11745	1	0
1	28	C05	7000_5T21	7967	7518	11641	1	0
1	28	C05	7000_5T21	7968	912	11371	1	0
1	28	C05	7000_5T21	7969	7366	13878	1	0
1	28	C05	7000_5T21	7970	4876	11639	1	0
1	28	C05	7000_5T21	7971	3446	14091	1	0
1	28	C05	7000_5T21	7972	1159	17433	1	0
1	28	C05	7000_5T21	7973	5986	7202	1	0
1	28	C05	7000_5T21	7974	7346	12218	1	0
1	28	C05	7000_5T21	7975	2287	11476	1	0
1	28	C05	7000_5T21	7976	4949	9529	1	0
1	28	C05	7000_5T21	7977	4854	6527	1	0
1	28	C05	7000_5T21	7978	3635	5719	1	0
1	28	C05	7000_5T21	7979	3696	5891	1	0
1	28	C05	7000_5T21	7980	6053	17669	1	0
1	28	C05	7000_5T21	7981	3439	6530	1	0
1	28	C05	7000_5T21	7982	2187	6073	1	0
1	28	C05	7000_5T21	7983	5119	4344	1	0
1	28	C05	7000_5T21	7984	3591	12715	1	0
1	28	C05	7000_5T21	7985	6288	16916	1	0
1	28	C05	7000_5T21	7986	8841	9772	1	0
1	28	C05	7000_5T21	7987	7576	11743	1	0
1	28	C05	7000_5T21	7988	4831	6067	1	0
1	28	C05	7000_5T21	7989	7944	6772	1	0
1	28	C05	7000_5T21	7990	6265	9041	1	0
1	28	C05	7000_5T21	7991	4756	9601	1	0
1	28	C05	7000_5T21	7992	3418	14625	1	0
1	28	C05	7000_5T21	7993	3638	21484	1	0
1	28	C05	7000_5T21	7994	3710	11778	1	0
1	28	C05	7000_5T21	7995	2267	8659	1	0
1	28	C05	7000_5T21	7996	1077	14198	1	0
1	28	C05	7000_5T21	7997	2307	3491	1	0
1	28	C05	7000_5T21	7998	2378	10288	1	0
1	28	C05	7000_5T21	7999	6030	16992	1	0
1	28	C05	7000_5T21	8000	3715	3561	1	0
1	28	C05	7000_5T21	8001	4766	5639	1	0
1	28	C05	7000_5T21	8002	3332	8529	1	0
1	28	C05	7000_5T21	8003	1207	3476	1	0
1	28	C05	7000_5T21	8004	7311	6204	1	0
1	28	C05	7000_5T21	8005	4680	11480	1	0
1	28	C05	7000_5T21	8006	4854	9308	1	0
1	28	C05	7000_5T21	8007	5096	6327	1	0
1	28	C05	7000_5T21	8008	3401	6463	1	0
1	28	C05	7000_5T21	8009	6174	6920	1	0
1	28	C05	7000_5T21	8010	5072	9631	1	0
1	28	C05	7000_5T21	8011	7378	9443	1	0
1	28	C05	7000_5T21	8012	6416	3918	1	0
1	28	C05	7000_5T21	8013	3370	13993	1	0
1	28	C05	7000_5T21	8014	4950	11446	1	0
1	28	C05	7000_5T21	8015	1338	12039	1	0
1	28	C05	7000_5T21	8016	3455	12328	1	0
1	28	C05	7000_5T21	8017	6122	16416	1	0
1	28	C05	7000_5T21	8018	2409	8983	1	0
1	28	C05	7000_5T21	8019	3670	12817	1	0
1	28	C05	7000_5T21	8020	5090	14442	1	0
1	28	C05	7000_5T21	8021	3526	17876	1	0
1	28	C05	7000_5T21	8022	6278	6075	1	0
1	28	C05	7000_5T21	8023	3164	11153	1	0
1	28	C05	7000_5T21	8024	3632	12815	1	0
1	28	C05	7000_5T21	8025	2362	3468	1	0
1	28	C05	7000_5T21	8026	4729	3644	1	0
1	28	C05	7000_5T21	8027	4659	13974	1	0
1	28	C05	7000_5T21	8028	3619	14745	1	0
1	28	C05	7000_5T21	8029	5148	9664	1	0
1	28	C05	7000_5T21	8030	3376	11412	1	0
1	28	C05	7000_5T21	8031	5127	15214	1	0
1	28	C05	7000_5T21	8032	5789	3722	1	0
1	28	C05	7000_5T21	8033	1013	12020	1	0
1	28	C05	7000_5T21	8034	4914	14440	1	0
1	28	C05	7000_5T21	8035	2194	14015	1	0
1	28	C05	7000_5T21	8036	2407	6683	1	0
1	28	C05	7000_5T21	8037	4974	7108	1	0
1	28	C05	7000_5T21	8038	2347	6188	1	0
1	28	C05	7000_5T21	8039	3591	6929	1	0
1	28	C05	7000_5T21	8040	4953	6867	1	0
1	28	C05	7000_5T21	8041	6256	14979	1	0
1	28	C05	7000_5T21	8042	6314	6481	1	0
1	28	C05	7000_5T21	8043	4689	11344	1	0
1	28	C05	7000_5T21	8044	2657	12283	1	0
1	28	C05	7000_5T21	8045	7521	20035	1	0
1	28	C05	7000_5T21	8046	1050	8896	1	0
1	28	C05	7000_5T21	8047	2269	6553	1	0
1	28	C05	7000_5T21	8048	3487	11791	1	0
1	28	C05	7000_5T21	8049	2351	9035	1	0
1	28	C05	7000_5T21	8050	4978	9355	1	0
1	28	C05	7000_5T21	8051	3625	8881	1	0
1	28	C05	7000_5T21	8052	2447	6990	1	0
1	28	C05	7000_5T21	8053	4824	9464	1	0
1	28	C05	7000_5T21	8054	2469	9000	1	0
1	28	C05	7000_5T21	8055	1122	9316	1	0
1	28	C05	7000_5T21	8056	3431	17992	1	0
1	28	C05	7000_5T21	8057	2036	11805	1	0
1	28	C05	7000_5T21	8058	2481	9828	1	0
1	28	C05	7000_5T21	8059	2357	12675	1	0
1	28	C05	7000_5T21	8060	3453	9359	1	0
1	28	C05	7000_5T21	8061	3527	18041	1	0
1	28	C05	7000_5T21	8062	1066	11839	1	0
1	28	C05	7000_5T21	8063	2242	6330	1	0
1	28	C05	7000_5T21	8064	2358	11809	1	0
1	28	C05	7000_5T21	8065	2067	14861	1	0
1	28	C05	7000_5T21	8066	4957	14330	1	0
1	28	C05	7000_5T21	8067	1858	6360	1	0
1	28	C05	7000_5T21	8068	3599	9233	1	0
1	28	C05	7000_5T21	8069	2294	9188	1	0
1	28	C05	7000_5T21	8070	2336	11365	1	0
1	28	C05	7000_5T21	8071	3762	3919	1	0
1	28	C05	7000_5T21	8072	3518	5944	1	0
1	28	C05	7000_5T21	8073	4645	6026	1	0
1	28	C05	7000_5T21	8074	1019	11598	1	0
1	28	C05	7000_5T21	8075	4860	14645	1	0
1	28	C05	7000_5T21	8076	7037	11976	1	0
1	28	C05	7000_5T21	8077	1831	11752	1	0
1	28	C05	7000_5T21	8078	3197	8722	1	0
1	28	C05	7000_5T21	8079	3966	15746	1	0
1	28	C05	7000_5T21	8080	3727	8670	1	0
1	28	C05	7000_5T21	8081	6285	14795	1	0
1	28	C05	7000_5T21	8082	3354	6833	1	0
1	28	C05	7000_5T21	8083	3275	12320	1	0
1	28	C05	7000_5T21	8084	968	11831	1	0
1	28	C05	7000_5T21	8085	4972	6456	1	0
1	28	C05	7000_5T21	8086	2458	13365	1	0
1	28	C05	7000_5T21	8087	4994	8976	1	0
1	28	C05	7000_5T21	8088	4883	11850	1	0
1	28	C05	7000_5T21	8089	4990	12366	1	0
1	28	C05	7000_5T21	8090	4569	11573	1	0
1	28	C05	7000_5T21	8091	916	11729	1	0
1	28	C05	7000_5T21	8092	3594	5951	1	0
1	28	C05	7000_5T21	8093	4903	3581	1	0
1	28	C05	7000_5T21	8094	2366	3344	1	0
1	28	C05	7000_5T21	8095	6263	12026	1	0
1	28	C05	7000_5T21	8096	4591	16594	1	0
1	28	C05	7000_5T21	8097	5006	9746	1	0
1	28	C05	7000_5T21	8098	2259	12261	1	0
1	28	C05	7000_5T21	8099	3634	9524	1	0
1	28	C05	7000_5T21	8100	2626	5999	1	0
1	28	C05	7000_5T21	8101	5065	8984	1	0
1	28	C05	7000_5T21	8102	7136	13782	1	0
1	28	C05	7000_5T21	8103	6047	8768	1	0
1	28	C05	7000_5T21	8104	4935	11129	1	0
1	28	C05	7000_5T21	8105	1084	5908	1	0
1	28	C05	7000_5T21	8106	3537	9734	1	0
1	28	C05	7000_5T21	8107	6068	15195	1	0
1	28	C05	7000_5T21	8108	2358	14442	1	0
1	28	C05	7000_5T21	8109	3550	11130	1	0
1	28	C05	7000_5T21	8110	2680	11687	1	0
1	28	C05	7000_5T21	8111	1122	15752	1	0
1	28	C05	7000_5T21	8112	4968	10069	1	0
1	28	C05	7000_5T21	8113	3901	9927	1	0
1	28	C05	7000_5T21	8114	5830	11699	1	0
1	28	C05	7000_5T21	8115	6282	13215	1	0
1	28	C05	7000_5T21	8116	2224	9268	1	0
1	28	C05	7000_5T21	8117	6028	10357	1	0
1	28	C05	7000_5T21	8118	5154	4632	1	0
1	28	C05	7000_5T21	8119	6469	9810	1	0
1	28	C05	7000_5T21	8120	3623	8819	1	0
1	28	C05	7000_5T21	8121	3466	8894	1	0
1	28	C05	7000_5T21	8122	4805	11354	1	0
1	28	C05	7000_5T21	8123	2244	13601	1	0
1	28	C05	7000_5T21	8124	3663	9557	1	0
1	28	C05	7000_5T21	8125	3650	6473	1	0
1	28	C05	7000_5T21	8126	4790	17184	1	0
1	28	C05	7000_5T21	8127	3617	6183	1	0
1	28	C05	7000_5T21	8128	7444	15462	1	0
1	28	C05	7000_5T21	8129	1104	15667	1	0
1	28	C05	7000_5T21	8130	2092	11613	1	0
1	28	C05	7000_5T21	8131	3589	14982	1	0
1	28	C05	7000_5T21	8132	1112	5332	1	0
1	28	C05	7000_5T21	8133	4850	3970	1	0
1	28	C05	7000_5T21	8134	5184	15532	1	0
1	28	C05	7000_5T21	8135	6128	10632	1	0
1	28	C05	7000_5T21	8136	4782	12042	1	0
1	28	C05	7000_5T21	8137	2259	8276	1	0
1	28	C05	7000_5T21	8138	6453	9013	1	0
1	28	C05	7000_5T21	8139	3660	12378	1	0
1	28	C05	7000_5T21	8140	5008	3660	1	0
1	28	C05	7000_5T21	8141	5944	10754	1	0
1	28	C05	7000_5T21	8142	3691	3688	1	0
1	28	C05	7000_5T21	8143	3602	8764	1	0
1	28	C05	7000_5T21	8144	4028	13249	1	0
1	28	C05	7000_5T21	8145	2420	11909	1	0
1	28	C05	7000_5T21	8146	2145	11884	1	0
1	28	C05	7000_5T21	8147	4897	8981	1	0
1	28	C05	7000_5T21	8148	1396	13045	1	0
1	28	C05	7000_5T21	8149	2438	12312	1	0
1	28	C05	7000_5T21	8150	4908	3484	1	0
1	28	C05	7000_5T21	8151	1999	11821	1	0
1	28	C05	7000_5T21	8152	3514	6253	1	0
1	28	C05	7000_5T21	8153	3958	8775	1	0
1	28	C05	7000_5T21	8154	4707	9562	1	0
1	28	C05	7000_5T21	8155	3635	12938	1	0
1	28	C05	7000_5T21	8156	3584	11686	1	0
1	28	C05	7000_5T21	8157	3650	16401	1	0
1	28	C05	7000_5T21	8158	3726	11965	1	0
1	28	C05	7000_5T21	8159	6621	9715	1	0
1	28	C05	7000_5T21	8160	3583	3375	1	0
1	28	C05	7000_5T21	8161	3727	9118	1	0
1	28	C05	7000_5T21	8162	2445	8397	1	0
1	28	C05	7000_5T21	8163	5963	13681	1	0
1	28	C05	7000_5T21	8164	5135	14658	1	0
1	28	C05	7000_5T21	8165	974	11699	1	0
1	28	C05	7000_5T21	8166	4802	8821	1	0
1	28	C05	7000_5T21	8167	6312	19537	1	0
1	28	C05	7000_5T21	8168	1002	11569	1	0
1	28	C05	7000_5T21	8169	10295	9182	1	0
1	28	C05	7000_5T21	8170	2359	6469	1	0
1	28	C05	7000_5T21	8171	926	14376	1	0
1	28	C05	7000_5T21	8172	3533	12125	1	0
1	28	C05	7000_5T21	8173	3608	9494	1	0
1	28	C05	7000_5T21	8174	6461	6820	1	0
1	28	C05	7000_5T21	8175	3735	9083	1	0
1	28	C05	7000_5T21	8176	6218	14713	1	0
1	28	C05	7000_5T21	8177	4661	6248	1	0
1	28	C05	7000_5T21	8178	6321	11168	1	0
1	28	C05	7000_5T21	8179	3509	3718	1	0
1	28	C05	7000_5T21	8180	2133	15440	1	0
1	28	C05	7000_5T21	8181	3631	6631	1	0
1	28	C05	7000_5T21	8182	5226	7744	1	0
1	28	C05	7000_5T21	8183	2279	4109	1	0
1	28	C05	7000_5T21	8184	4712	11306	1	0
1	28	C05	7000_5T21	8185	3574	7980	1	0
1	28	C05	7000_5T21	8186	3703	8606	1	0
1	28	C05	7000_5T21	8187	2255	11883	1	0
1	28	C05	7000_5T21	8188	2332	14688	1	0
1	28	C05	7000_5T21	8189	4690	3503	1	0
1	28	C05	7000_5T21	8190	2143	8885	1	0
1	28	C05	7000_5T21	8191	1001	5989	1	0
1	28	C05	7000_5T21	8192	3525	6275	1	0
1	28	C05	7000_5T21	8193	3894	6408	1	0
1	28	C05	7000_5T21	8194	3571	3774	1	0
1	28	C05	7000_5T21	8195	3386	13936	1	0
1	28	C05	7000_5T21	8196	2114	17216	1	0
1	28	C05	7000_5T21	8197	3632	11979	1	0
1	28	C05	7000_5T21	8198	4652	11458	1	0
1	28	C05	7000_5T21	8199	6253	9289	1	0
1	28	C05	7000_5T21	8200	2290	9344	1	0
1	28	C05	7000_5T21	8201	2545	12703	1	0
1	28	C05	7000_5T21	8202	5143	11570	1	0
1	28	C05	7000_5T21	8203	9707	11795	1	0
1	28	C05	7000_5T21	8204	4699	9044	1	0
1	28	C05	7000_5T21	8205	4803	11770	1	0
1	28	C05	7000_5T21	8206	3520	10239	1	0
1	28	C05	7000_5T21	8207	5050	7125	1	0
1	28	C05	7000_5T21	8208	3937	10065	1	0
1	28	C05	7000_5T21	8209	5232	9759	1	0
1	28	C05	7000_5T21	8210	4897	17198	1	0
1	28	C05	7000_5T21	8211	3797	6967	1	0
1	28	C05	7000_5T21	8212	3402	6153	1	0
1	28	C05	7000_5T21	8213	2248	15579	1	0
1	28	C05	7000_5T21	8214	5888	17944	1	0
1	28	C05	7000_5T21	8215	2311	9619	1	0
1	28	C05	7000_5T21	8216	5184	3710	1	0
1	28	C05	7000_5T21	8217	3625	5743	1	0
1	28	C05	7000_5T21	8218	6390	9804	1	0
1	28	C05	7000_5T21	8219	5567	6369	1	0
1	28	C05	7000_5T21	8220	4884	14086	1	0
1	28	C05	7000_5T21	8221	2304	9139	1	0
1	28	C05	7000_5T21	8222	2392	8415	1	0
1	28	C05	7000_5T21	8223	5274	13242	1	0
1	28	C05	7000_5T21	8224	3617	12211	1	0
1	28	C05	7000_5T21	8225	2259	14643	1	0
1	28	C05	7000_5T21	8226	5951	8752	1	0
1	28	C05	7000_5T21	8227	6219	15240	1	0
1	28	C05	7000_5T21	8228	5021	3623	1	0
1	28	C05	7000_5T21	8229	3749	6305	1	0
1	28	C05	7000_5T21	8230	2364	12351	1	0
1	28	C05	7000_5T21	8231	2045	6295	1	0
1	28	C05	7000_5T21	8232	3698	9609	1	0
1	28	C05	7000_5T21	8233	5245	6236	1	0
1	28	C05	7000_5T21	8234	3358	9134	1	0
1	28	C05	7000_5T21	8235	4681	15098	1	0
1	28	C05	7000_5T21	8236	5102	15579	1	0
1	28	C05	7000_5T21	8237	7543	8939	0	0
1	28	C05	7000_5T21	8238	5075	3714	1	0
