## Supplemental Table 1 for "Virtual partition digital PCR for high precision chromosomal counting applications": S1_vpdpcr_processed_data.csv (part 19 of 376)

run	well_ind	well_name	sample_name	partition_ind	ch1_amp	ch2_amp	qc_pass	well_excluded
1	28	C05	7000_5T21	8239	3779	8771	1	0
1	28	C05	7000_5T21	8240	3885	3745	1	0
1	28	C05	7000_5T21	8241	3513	12114	1	0
1	28	C05	7000_5T21	8242	4620	6573	1	0
1	28	C05	7000_5T21	8243	4547	9201	1	0
1	28	C05	7000_5T21	8244	4742	11390	1	0
1	28	C05	7000_5T21	8245	3768	8877	1	0
1	28	C05	7000_5T21	8246	1173	3537	1	0
1	28	C05	7000_5T21	8247	4919	9138	1	0
1	28	C05	7000_5T21	8248	2189	9045	1	0
1	28	C05	7000_5T21	8249	1116	9677	1	0
1	28	C05	7000_5T21	8250	3432	11363	1	0
1	28	C05	7000_5T21	8251	2315	8871	1	0
1	28	C05	7000_5T21	8252	6195	14081	1	0
1	28	C05	7000_5T21	8253	3692	8910	1	0
1	28	C05	7000_5T21	8254	3708	9511	1	0
1	28	C05	7000_5T21	8255	3405	6497	1	0
1	28	C05	7000_5T21	8256	2437	11815	1	0
1	28	C05	7000_5T21	8257	938	6232	1	0
1	28	C05	7000_5T21	8258	2194	8985	1	0
1	28	C05	7000_5T21	8259	2516	11834	1	0
1	28	C05	7000_5T21	8260	6128	6132	1	0
1	28	C05	7000_5T21	8261	8939	6463	1	0
1	28	C05	7000_5T21	8262	3368	11927	1	0
1	28	C05	7000_5T21	8263	4903	9513	1	0
1	28	C05	7000_5T21	8264	2409	12505	1	0
1	28	C05	7000_5T21	8265	2295	9084	1	0
1	28	C05	7000_5T21	8266	3432	9471	1	0
1	28	C05	7000_5T21	8267	3497	6502	1	0
1	28	C05	7000_5T21	8268	3497	6257	1	0
1	28	C05	7000_5T21	8269	4959	8790	1	0
1	28	C05	7000_5T21	8270	3330	9028	1	0
1	28	C05	7000_5T21	8271	2123	11252	1	0
1	28	C05	7000_5T21	8272	2412	13916	1	0
1	28	C05	7000_5T21	8273	4539	9073	1	0
1	28	C05	7000_5T21	8274	6154	11959	1	0
1	28	C05	7000_5T21	8275	2098	8741	1	0
1	28	C05	7000_5T21	8276	7149	11324	1	0
1	28	C05	7000_5T21	8277	3774	3976	1	0
1	28	C05	7000_5T21	8278	2049	8910	1	0
1	28	C05	7000_5T21	8279	2285	15153	1	0
1	28	C05	7000_5T21	8280	3601	3706	1	0
1	28	C05	7000_5T21	8281	2300	14067	1	0
1	28	C05	7000_5T21	8282	3543	14460	1	0
1	28	C05	7000_5T21	8283	4831	17187	1	0
1	28	C05	7000_5T21	8284	5300	7312	1	0
1	28	C05	7000_5T21	8285	1072	14604	1	0
1	28	C05	7000_5T21	8286	978	14321	1	0
1	28	C05	7000_5T21	8287	3349	8282	1	0
1	28	C05	7000_5T21	8288	3563	9606	1	0
1	28	C05	7000_5T21	8289	3344	9158	1	0
1	28	C05	7000_5T21	8290	3502	3553	1	0
1	28	C05	7000_5T21	8291	4941	6288	1	0
1	28	C05	7000_5T21	8292	3185	6335	1	0
1	28	C05	7000_5T21	8293	3438	10909	1	0
1	28	C05	7000_5T21	8294	2349	11029	1	0
1	28	C05	7000_5T21	8295	4922	11564	1	0
1	28	C05	7000_5T21	8296	3695	17208	1	0
1	28	C05	7000_5T21	8297	3669	11708	1	0
1	28	C05	7000_5T21	8298	2367	6164	1	0
1	28	C05	7000_5T21	8299	4914	18054	1	0
1	28	C05	7000_5T21	8300	2207	9045	1	0
1	28	C05	7000_5T21	8301	3509	6689	1	0
1	28	C05	7000_5T21	8302	3351	6406	1	0
1	28	C05	7000_5T21	8303	6163	15177	1	0
1	28	C05	7000_5T21	8304	4857	9308	1	0
1	28	C05	7000_5T21	8305	6170	8799	1	0
1	28	C05	7000_5T21	8306	2396	6418	1	0
1	28	C05	7000_5T21	8307	3316	11130	1	0
1	28	C05	7000_5T21	8308	3337	9221	1	0
1	28	C05	7000_5T21	8309	4651	6007	1	0
1	28	C05	7000_5T21	8310	4837	12123	1	0
1	28	C05	7000_5T21	8311	4133	11733	1	0
1	28	C05	7000_5T21	8312	3571	17536	1	0
1	28	C05	7000_5T21	8313	3165	11873	1	0
1	28	C05	7000_5T21	8314	4793	9092	1	0
1	28	C05	7000_5T21	8315	4976	14869	1	0
1	28	C05	7000_5T21	8316	6236	13974	1	0
1	28	C05	7000_5T21	8317	3228	11678	1	0
1	28	C05	7000_5T21	8318	4933	10866	1	0
1	28	C05	7000_5T21	8319	5921	12414	1	0
1	28	C05	7000_5T21	8320	2262	6063	1	0
1	28	C05	7000_5T21	8321	2313	17031	1	0
1	28	C05	7000_5T21	8322	1019	13005	1	0
1	28	C05	7000_5T21	8323	3806	12377	1	0
1	28	C05	7000_5T21	8324	3623	11811	1	0
1	28	C05	7000_5T21	8325	9234	6337	1	0
1	28	C05	7000_5T21	8326	5483	6345	1	0
1	28	C05	7000_5T21	8327	6298	6975	1	0
1	28	C05	7000_5T21	8328	5723	10081	1	0
1	28	C05	7000_5T21	8329	2287	14669	1	0
1	28	C05	7000_5T21	8330	4793	8864	1	0
1	28	C05	7000_5T21	8331	4802	6664	1	0
1	28	C05	7000_5T21	8332	932	17140	1	0
1	28	C05	7000_5T21	8333	988	6529	1	0
1	28	C05	7000_5T21	8334	4589	5745	1	0
1	28	C05	7000_5T21	8335	1038	8813	1	0
1	28	C05	7000_5T21	8336	4772	20197	1	0
1	28	C05	7000_5T21	8337	4840	11777	1	0
1	28	C05	7000_5T21	8338	2043	17396	1	0
1	28	C05	7000_5T21	8339	3774	12151	1	0
1	28	C05	7000_5T21	8340	5157	3898	1	0
1	28	C05	7000_5T21	8341	3529	3557	1	0
1	28	C05	7000_5T21	8342	5142	9225	1	0
1	28	C05	7000_5T21	8343	1089	6500	1	0
1	28	C05	7000_5T21	8344	2304	11149	1	0
1	28	C05	7000_5T21	8345	6709	10059	1	0
1	28	C05	7000_5T21	8346	3329	11999	1	0
1	28	C05	7000_5T21	8347	2297	14233	1	0
1	28	C05	7000_5T21	8348	3520	12507	1	0
1	28	C05	7000_5T21	8349	3648	15243	1	0
1	28	C05	7000_5T21	8350	5912	11859	1	0
1	28	C05	7000_5T21	8351	2025	11511	1	0
1	28	C05	7000_5T21	8352	5083	9741	1	0
1	28	C05	7000_5T21	8353	4728	12104	1	0
1	28	C05	7000_5T21	8354	2227	11774	1	0
1	28	C05	7000_5T21	8355	7017	5970	1	0
1	28	C05	7000_5T21	8356	1939	16615	1	0
1	28	C05	7000_5T21	8357	4634	17459	1	0
1	28	C05	7000_5T21	8358	4839	14288	1	0
1	28	C05	7000_5T21	8359	985	13577	1	0
1	28	C05	7000_5T21	8360	3424	11765	1	0
1	28	C05	7000_5T21	8361	3457	10878	1	0
1	28	C05	7000_5T21	8362	3388	3515	1	0
1	28	C05	7000_5T21	8363	2293	14603	1	0
1	28	C05	7000_5T21	8364	5167	15024	1	0
1	28	C05	7000_5T21	8365	2300	9331	1	0
1	28	C05	7000_5T21	8366	6286	3527	1	0
1	28	C05	7000_5T21	8367	3452	6840	1	0
1	28	C05	7000_5T21	8368	3701	9495	1	0
1	28	C05	7000_5T21	8369	962	9109	1	0
1	28	C05	7000_5T21	8370	2222	14714	1	0
1	28	C05	7000_5T21	8371	3592	8710	1	0
1	28	C05	7000_5T21	8372	3623	20602	1	0
1	28	C05	7000_5T21	8373	3731	6551	1	0
1	28	C05	7000_5T21	8374	4727	14390	1	0
1	28	C05	7000_5T21	8375	2372	6641	1	0
1	28	C05	7000_5T21	8376	2452	14615	1	0
1	28	C05	7000_5T21	8377	4797	11751	1	0
1	28	C05	7000_5T21	8378	4827	3567	1	0
1	28	C05	7000_5T21	8379	5862	11396	1	0
1	28	C05	7000_5T21	8380	9082	11449	1	0
1	28	C05	7000_5T21	8381	3505	8812	1	0
1	28	C05	7000_5T21	8382	2266	12253	1	0
1	28	C05	7000_5T21	8383	4851	17174	1	0
1	28	C05	7000_5T21	8384	2102	10745	1	0
1	28	C05	7000_5T21	8385	4711	11586	1	0
1	28	C05	7000_5T21	8386	3855	11935	1	0
1	28	C05	7000_5T21	8387	3354	16700	1	0
1	28	C05	7000_5T21	8388	4810	10120	1	0
1	28	C05	7000_5T21	8389	3248	3853	1	0
1	28	C05	7000_5T21	8390	4792	6337	1	0
1	28	C05	7000_5T21	8391	2482	9921	1	0
1	28	C05	7000_5T21	8392	948	12525	1	0
1	28	C05	7000_5T21	8393	4385	11529	1	0
1	28	C05	7000_5T21	8394	3630	9239	1	0
1	28	C05	7000_5T21	8395	4997	5125	1	0
1	28	C05	7000_5T21	8396	2240	14568	1	0
1	28	C05	7000_5T21	8397	6263	15120	1	0
1	28	C05	7000_5T21	8398	6338	9184	1	0
1	28	C05	7000_5T21	8399	988	11022	1	0
1	28	C05	7000_5T21	8400	2122	8869	1	0
1	28	C05	7000_5T21	8401	4827	9472	1	0
1	28	C05	7000_5T21	8402	3983	9326	1	0
1	28	C05	7000_5T21	8403	2368	3679	1	0
1	28	C05	7000_5T21	8404	1129	6000	1	0
1	28	C05	7000_5T21	8405	2105	9095	1	0
1	28	C05	7000_5T21	8406	3783	13204	1	0
1	28	C05	7000_5T21	8407	3726	6429	1	0
1	28	C05	7000_5T21	8408	2091	14623	1	0
1	28	C05	7000_5T21	8409	3847	6386	1	0
1	28	C05	7000_5T21	8410	4842	14672	1	0
1	28	C05	7000_5T21	8411	7589	14446	1	0
1	28	C05	7000_5T21	8412	3516	5709	1	0
1	28	C05	7000_5T21	8413	4752	6518	1	0
1	28	C05	7000_5T21	8414	3575	3880	1	0
1	28	C05	7000_5T21	8415	5023	8893	1	0
1	28	C05	7000_5T21	8416	1961	9010	1	0
1	28	C05	7000_5T21	8417	3449	6140	1	0
1	28	C05	7000_5T21	8418	6191	9449	1	0
1	28	C05	7000_5T21	8419	5434	5862	1	0
1	28	C05	7000_5T21	8420	3442	10889	1	0
1	28	C05	7000_5T21	8421	6217	12010	1	0
1	28	C05	7000_5T21	8422	3614	12024	1	0
1	28	C05	7000_5T21	8423	2272	6355	1	0
1	28	C05	7000_5T21	8424	5216	13554	1	0
1	28	C05	7000_5T21	8425	4748	12756	1	0
1	28	C05	7000_5T21	8426	6226	18631	1	0
1	28	C05	7000_5T21	8427	3235	6297	1	0
1	28	C05	7000_5T21	8428	994	18670	1	0
1	28	C05	7000_5T21	8429	1021	15288	1	0
1	28	C05	7000_5T21	8430	2213	14796	1	0
1	28	C05	7000_5T21	8431	2122	11264	1	0
1	28	C05	7000_5T21	8432	3520	9189	1	0
1	28	C05	7000_5T21	8433	4612	8949	1	0
1	28	C05	7000_5T21	8434	2412	12410	1	0
1	28	C05	7000_5T21	8435	3607	14292	1	0
1	28	C05	7000_5T21	8436	2210	12957	1	0
1	28	C05	7000_5T21	8437	3670	11423	1	0
1	28	C05	7000_5T21	8438	950	14471	1	0
1	28	C05	7000_5T21	8439	4779	12486	1	0
1	28	C05	7000_5T21	8440	4820	9345	1	0
1	28	C05	7000_5T21	8441	2294	16015	1	0
1	28	C05	7000_5T21	8442	4975	6021	1	0
1	28	C05	7000_5T21	8443	1025	9492	1	0
1	28	C05	7000_5T21	8444	7399	11582	1	0
1	28	C05	7000_5T21	8445	4665	9091	1	0
1	28	C05	7000_5T21	8446	3733	9539	1	0
1	28	C05	7000_5T21	8447	8621	8982	1	0
1	28	C05	7000_5T21	8448	2298	6169	1	0
1	28	C05	7000_5T21	8449	2258	3575	1	0
1	28	C05	7000_5T21	8450	2296	12046	1	0
1	28	C05	7000_5T21	8451	4918	11673	1	0
1	28	C05	7000_5T21	8452	2251	9585	1	0
1	28	C05	7000_5T21	8453	3788	9615	1	0
1	28	C05	7000_5T21	8454	5043	9391	1	0
1	28	C05	7000_5T21	8455	3182	3613	1	0
1	28	C05	7000_5T21	8456	3545	14974	1	0
1	28	C05	7000_5T21	8457	1015	20349	1	0
1	28	C05	7000_5T21	8458	4860	12613	1	0
1	28	C05	7000_5T21	8459	3842	9278	1	0
1	28	C05	7000_5T21	8460	5094	8923	1	0
1	28	C05	7000_5T21	8461	5908	16739	1	0
1	28	C05	7000_5T21	8462	4751	11456	1	0
1	28	C05	7000_5T21	8463	957	10601	1	0
1	28	C05	7000_5T21	8464	3576	6170	1	0
1	28	C05	7000_5T21	8465	5933	8138	1	0
1	28	C05	7000_5T21	8466	2544	11478	1	0
1	28	C05	7000_5T21	8467	4934	6411	1	0
1	28	C05	7000_5T21	8468	5123	12303	1	0
1	28	C05	7000_5T21	8469	3524	15100	1	0
1	28	C05	7000_5T21	8470	2491	14590	1	0
1	28	C05	7000_5T21	8471	2372	8965	1	0
1	28	C05	7000_5T21	8472	5057	11726	1	0
1	28	C05	7000_5T21	8473	3752	19267	1	0
1	28	C05	7000_5T21	8474	2226	6280	1	0
1	28	C05	7000_5T21	8475	5100	9299	1	0
1	28	C05	7000_5T21	8476	2431	11490	1	0
1	28	C05	7000_5T21	8477	4734	10855	1	0
1	28	C05	7000_5T21	8478	7793	11948	1	0
1	28	C05	7000_5T21	8479	7477	11692	1	0
1	28	C05	7000_5T21	8480	3790	12797	1	0
1	28	C05	7000_5T21	8481	5095	13474	1	0
1	28	C05	7000_5T21	8482	5253	12156	1	0
1	28	C05	7000_5T21	8483	2497	11766	1	0
1	28	C05	7000_5T21	8484	2290	9054	1	0
1	28	C05	7000_5T21	8485	3548	14152	1	0
1	28	C05	7000_5T21	8486	7555	9344	1	0
1	28	C05	7000_5T21	8487	2348	20252	1	0
1	28	C05	7000_5T21	8488	6338	16114	1	0
1	28	C05	7000_5T21	8489	2350	9073	1	0
1	28	C05	7000_5T21	8490	6203	11159	1	0
1	28	C05	7000_5T21	8491	2007	8575	1	0
1	28	C05	7000_5T21	8492	3744	9275	1	0
1	28	C05	7000_5T21	8493	950	8809	1	0
1	28	C05	7000_5T21	8494	2178	9145	1	0
1	28	C05	7000_5T21	8495	2384	6844	1	0
1	28	C05	7000_5T21	8496	5016	16609	1	0
1	28	C05	7000_5T21	8497	7529	10021	1	0
1	28	C05	7000_5T21	8498	3689	17030	1	0
1	28	C05	7000_5T21	8499	5362	16899	1	0
1	28	C05	7000_5T21	8500	6015	6450	1	0
1	28	C05	7000_5T21	8501	4766	9408	1	0
1	28	C05	7000_5T21	8502	4953	8224	1	0
1	28	C05	7000_5T21	8503	2453	9571	1	0
1	28	C05	7000_5T21	8504	4791	9138	1	0
1	28	C05	7000_5T21	8505	9056	3756	1	0
1	28	C05	7000_5T21	8506	2457	6181	1	0
1	28	C05	7000_5T21	8507	8665	11309	1	0
1	28	C05	7000_5T21	8508	3794	8977	1	0
1	28	C05	7000_5T21	8509	6000	9166	1	0
1	28	C05	7000_5T21	8510	3724	15171	1	0
1	28	C05	7000_5T21	8511	2269	9418	1	0
1	28	C05	7000_5T21	8512	5063	9495	1	0
1	28	C05	7000_5T21	8513	1108	6265	1	0
1	28	C05	7000_5T21	8514	3741	12959	1	0
1	28	C05	7000_5T21	8515	2326	14791	1	0
1	28	C05	7000_5T21	8516	4654	11568	1	0
1	28	C05	7000_5T21	8517	3584	11685	1	0
1	28	C05	7000_5T21	8518	3486	13714	1	0
1	28	C05	7000_5T21	8519	3760	6715	1	0
1	28	C05	7000_5T21	8520	2324	8847	1	0
1	28	C05	7000_5T21	8521	2430	9155	1	0
1	28	C05	7000_5T21	8522	5025	15846	1	0
1	28	C05	7000_5T21	8523	3687	11570	1	0
1	28	C05	7000_5T21	8524	4907	11989	1	0
1	28	C05	7000_5T21	8525	2246	12420	1	0
1	28	C05	7000_5T21	8526	3537	13545	1	0
1	28	C05	7000_5T21	8527	3660	8834	1	0
1	28	C05	7000_5T21	8528	3677	6459	1	0
1	28	C05	7000_5T21	8529	3598	11623	1	0
1	28	C05	7000_5T21	8530	2470	3382	1	0
1	28	C05	7000_5T21	8531	2327	8621	1	0
1	28	C05	7000_5T21	8532	1069	14376	1	0
1	28	C05	7000_5T21	8533	5132	10019	1	0
1	28	C05	7000_5T21	8534	6265	8294	1	0
1	28	C05	7000_5T21	8535	1075	3521	1	0
1	28	C05	7000_5T21	8536	7933	4094	1	0
1	28	C05	7000_5T21	8537	3720	12401	1	0
1	28	C05	7000_5T21	8538	5172	20699	1	0
1	28	C05	7000_5T21	8539	6205	13314	1	0
1	28	C05	7000_5T21	8540	3553	3658	1	0
1	28	C05	7000_5T21	8541	5502	10108	1	0
1	28	C05	7000_5T21	8542	2157	23263	1	0
1	28	C05	7000_5T21	8543	6340	9520	1	0
1	28	C05	7000_5T21	8544	4857	3683	1	0
1	28	C05	7000_5T21	8545	3795	13981	1	0
1	28	C05	7000_5T21	8546	3609	6084	1	0
1	28	C05	7000_5T21	8547	3842	9072	1	0
1	28	C05	7000_5T21	8548	2261	12959	1	0
1	28	C05	7000_5T21	8549	2457	12557	1	0
1	28	C05	7000_5T21	8550	8739	9878	1	0
1	28	C05	7000_5T21	8551	6040	12241	1	0
1	28	C05	7000_5T21	8552	6330	9624	1	0
1	28	C05	7000_5T21	8553	3665	11811	1	0
1	28	C05	7000_5T21	8554	2465	9390	1	0
1	28	C05	7000_5T21	8555	4693	6152	1	0
1	28	C05	7000_5T21	8556	3461	6737	1	0
1	28	C05	7000_5T21	8557	6295	8548	1	0
1	28	C05	7000_5T21	8558	4981	10035	1	0
1	28	C05	7000_5T21	8559	4697	9404	1	0
1	28	C05	7000_5T21	8560	3451	5843	1	0
1	28	C05	7000_5T21	8561	3531	9252	1	0
1	28	C05	7000_5T21	8562	5115	15149	1	0
1	28	C05	7000_5T21	8563	4690	5886	1	0
1	28	C05	7000_5T21	8564	2553	13331	1	0
1	28	C05	7000_5T21	8565	7620	8728	1	0
1	28	C05	7000_5T21	8566	3667	6290	1	0
1	28	C05	7000_5T21	8567	2343	9308	1	0
1	28	C05	7000_5T21	8568	3653	16463	1	0
1	28	C05	7000_5T21	8569	1022	15259	1	0
1	28	C05	7000_5T21	8570	1080	9641	1	0
1	28	C05	7000_5T21	8571	2394	6675	1	0
1	28	C05	7000_5T21	8572	9146	7048	1	0
1	28	C05	7000_5T21	8573	3788	9558	1	0
1	28	C05	7000_5T21	8574	6536	15949	1	0
1	28	C05	7000_5T21	8575	4680	11849	1	0
1	28	C05	7000_5T21	8576	2215	11946	1	0
1	28	C05	7000_5T21	8577	4849	11751	1	0
1	28	C05	7000_5T21	8578	3725	15382	1	0
1	28	C05	7000_5T21	8579	3431	14876	1	0
1	28	C05	7000_5T21	8580	2397	17560	1	0
1	28	C05	7000_5T21	8581	3532	15324	1	0
1	28	C05	7000_5T21	8582	3840	8711	1	0
1	28	C05	7000_5T21	8583	4782	6240	1	0
1	28	C05	7000_5T21	8584	4698	11930	1	0
1	28	C05	7000_5T21	8585	2265	9740	1	0
1	28	C05	7000_5T21	8586	1976	6224	1	0
1	28	C05	7000_5T21	8587	3174	11230	1	0
1	28	C05	7000_5T21	8588	2283	14658	1	0
1	28	C05	7000_5T21	8589	3706	9165	1	0
1	28	C05	7000_5T21	8590	3621	14513	1	0
1	28	C05	7000_5T21	8591	4732	5704	1	0
1	28	C05	7000_5T21	8592	4518	13501	1	0
1	28	C05	7000_5T21	8593	4656	6484	1	0
1	28	C05	7000_5T21	8594	4889	14302	1	0
1	28	C05	7000_5T21	8595	2182	6538	1	0
1	28	C05	7000_5T21	8596	3158	14618	1	0
1	28	C05	7000_5T21	8597	911	9123	1	0
1	28	C05	7000_5T21	8598	5014	9322	1	0
1	28	C05	7000_5T21	8599	4995	16423	1	0
1	28	C05	7000_5T21	8600	6561	7366	1	0
1	28	C05	7000_5T21	8601	972	12151	1	0
1	28	C05	7000_5T21	8602	5964	14314	1	0
1	28	C05	7000_5T21	8603	3843	17738	1	0
1	28	C05	7000_5T21	8604	2130	8870	1	0
1	28	C05	7000_5T21	8605	2250	11294	1	0
1	28	C05	7000_5T21	8606	6055	6713	1	0
1	28	C05	7000_5T21	8607	983	8977	1	0
1	28	C05	7000_5T21	8608	2342	10351	1	0
1	28	C05	7000_5T21	8609	1053	5992	1	0
1	28	C05	7000_5T21	8610	1037	5929	1	0
1	28	C05	7000_5T21	8611	4795	7179	1	0
1	28	C05	7000_5T21	8612	3809	14475	1	0
1	28	C05	7000_5T21	8613	5131	9494	1	0
1	28	C05	7000_5T21	8614	4723	6018	1	0
1	28	C05	7000_5T21	8615	1071	14797	1	0
1	28	C05	7000_5T21	8616	6500	9433	1	0
1	28	C05	7000_5T21	8617	1163	17406	1	0
1	28	C05	7000_5T21	8618	3595	9295	1	0
1	28	C05	7000_5T21	8619	6237	9370	1	0
1	28	C05	7000_5T21	8620	6192	9436	1	0
1	28	C05	7000_5T21	8621	2287	11729	1	0
1	28	C05	7000_5T21	8622	1963	9355	1	0
1	28	C05	7000_5T21	8623	3721	11836	1	0
1	28	C05	7000_5T21	8624	4917	16392	1	0
1	28	C05	7000_5T21	8625	5867	11687	1	0
1	28	C05	7000_5T21	8626	943	6165	1	0
1	28	C05	7000_5T21	8627	3566	6326	1	0
1	28	C05	7000_5T21	8628	982	12002	1	0
1	28	C05	7000_5T21	8629	3097	6823	1	0
1	28	C05	7000_5T21	8630	3414	8998	1	0
1	28	C05	7000_5T21	8631	3623	9288	1	0
1	28	C05	7000_5T21	8632	2323	12183	1	0
1	28	C05	7000_5T21	8633	2328	11487	1	0
1	28	C05	7000_5T21	8634	2541	9765	1	0
1	28	C05	7000_5T21	8635	3738	12011	1	0
1	28	C05	7000_5T21	8636	3684	9251	1	0
1	28	C05	7000_5T21	8637	6230	6190	1	0
1	28	C05	7000_5T21	8638	1043	8946	1	0
1	28	C05	7000_5T21	8639	3608	12959	1	0
1	28	C05	7000_5T21	8640	6290	9138	1	0
1	28	C05	7000_5T21	8641	3812	10229	1	0
1	28	C05	7000_5T21	8642	6114	11631	1	0
1	28	C05	7000_5T21	8643	3496	11285	1	0
1	28	C05	7000_5T21	8644	2275	11403	1	0
1	28	C05	7000_5T21	8645	983	14716	1	0
1	28	C05	7000_5T21	8646	1014	14712	1	0
1	28	C05	7000_5T21	8647	1040	8426	1	0
1	28	C05	7000_5T21	8648	3957	12490	1	0
1	28	C05	7000_5T21	8649	3519	8991	1	0
1	28	C05	7000_5T21	8650	1069	3181	1	0
1	28	C05	7000_5T21	8651	2265	6091	1	0
1	28	C05	7000_5T21	8652	3685	6286	1	0
1	28	C05	7000_5T21	8653	3786	12052	1	0
1	28	C05	7000_5T21	8654	3726	9498	1	0
1	28	C05	7000_5T21	8655	3598	11710	1	0
1	28	C05	7000_5T21	8656	5068	8788	1	0
1	28	C05	7000_5T21	8657	4853	8554	1	0
1	28	C05	7000_5T21	8658	2261	6445	1	0
1	28	C05	7000_5T21	8659	3546	12130	1	0
1	28	C05	7000_5T21	8660	2095	6176	1	0
1	28	C05	7000_5T21	8661	3794	9855	1	0
1	28	C05	7000_5T21	8662	5932	12402	1	0
1	28	C05	7000_5T21	8663	7396	9015	1	0
1	28	C05	7000_5T21	8664	3577	5957	1	0
1	28	C05	7000_5T21	8665	2406	9338	1	0
1	28	C05	7000_5T21	8666	5984	17333	1	0
1	28	C05	7000_5T21	8667	4821	6467	1	0
1	28	C05	7000_5T21	8668	3867	7060	1	0
1	28	C05	7000_5T21	8669	3421	8675	1	0
1	28	C05	7000_5T21	8670	3490	3806	1	0
1	28	C05	7000_5T21	8671	4890	12523	1	0
1	28	C05	7000_5T21	8672	2211	11419	1	0
1	28	C05	7000_5T21	8673	3578	4346	1	0
1	28	C05	7000_5T21	8674	6053	12053	1	0
1	28	C05	7000_5T21	8675	3663	14856	1	0
1	28	C05	7000_5T21	8676	5904	11469	1	0
1	28	C05	7000_5T21	8677	3367	5875	1	0
1	28	C05	7000_5T21	8678	3676	11422	1	0
1	28	C05	7000_5T21	8679	2362	8665	1	0
1	28	C05	7000_5T21	8680	3552	9305	1	0
1	28	C05	7000_5T21	8681	5087	11680	1	0
1	28	C05	7000_5T21	8682	2430	11873	1	0
1	28	C05	7000_5T21	8683	6068	6839	1	0
1	28	C05	7000_5T21	8684	2322	9147	1	0
1	28	C05	7000_5T21	8685	2126	11182	1	0
1	28	C05	7000_5T21	8686	3742	9860	1	0
1	28	C05	7000_5T21	8687	2122	14695	1	0
1	28	C05	7000_5T21	8688	3557	5899	1	0
1	28	C05	7000_5T21	8689	2250	8322	1	0
1	28	C05	7000_5T21	8690	4616	14100	1	0
1	28	C05	7000_5T21	8691	1051	11223	1	0
1	28	C05	7000_5T21	8692	3816	15073	1	0
1	28	C05	7000_5T21	8693	5317	12854	1	0
1	28	C05	7000_5T21	8694	2480	7309	1	0
1	28	C05	7000_5T21	8695	4755	17287	1	0
1	28	C05	7000_5T21	8696	982	12794	1	0
1	28	C05	7000_5T21	8697	3413	6825	1	0
1	28	C05	7000_5T21	8698	4686	11870	1	0
1	28	C05	7000_5T21	8699	5849	3477	1	0
1	28	C05	7000_5T21	8700	4596	3556	1	0
1	28	C05	7000_5T21	8701	961	8537	1	0
1	28	C05	7000_5T21	8702	1004	6104	1	0
1	28	C05	7000_5T21	8703	4861	6755	1	0
1	28	C05	7000_5T21	8704	7532	12002	1	0
1	28	C05	7000_5T21	8705	2399	6851	1	0
1	28	C05	7000_5T21	8706	3467	3582	1	0
1	28	C05	7000_5T21	8707	2282	11676	1	0
1	28	C05	7000_5T21	8708	3794	7103	1	0
1	28	C05	7000_5T21	8709	2505	5679	1	0
1	28	C05	7000_5T21	8710	1082	11156	1	0
1	28	C05	7000_5T21	8711	2413	7599	1	0
1	28	C05	7000_5T21	8712	3453	13342	1	0
1	28	C05	7000_5T21	8713	3597	9016	1	0
1	28	C05	7000_5T21	8714	2509	12115	1	0
1	28	C05	7000_5T21	8715	861	12957	1	0
1	28	C05	7000_5T21	8716	2167	11311	1	0
1	28	C05	7000_5T21	8717	4785	8847	1	0
1	28	C05	7000_5T21	8718	5010	16630	1	0
1	28	C05	7000_5T21	8719	3795	9594	1	0
1	28	C05	7000_5T21	8720	4845	8896	1	0
1	28	C05	7000_5T21	8721	4679	6380	1	0
1	28	C05	7000_5T21	8722	3956	8940	1	0
1	28	C05	7000_5T21	8723	6078	14542	1	0
1	28	C05	7000_5T21	8724	4924	6366	1	0
1	28	C05	7000_5T21	8725	3722	11705	1	0
1	28	C05	7000_5T21	8726	4813	12376	1	0
1	28	C05	7000_5T21	8727	6113	3341	1	0
1	28	C05	7000_5T21	8728	3597	11632	1	0
1	28	C05	7000_5T21	8729	6259	6751	1	0
1	28	C05	7000_5T21	8730	2303	14757	1	0
1	28	C05	7000_5T21	8731	3661	6282	1	0
1	28	C05	7000_5T21	8732	4814	7077	1	0
1	28	C05	7000_5T21	8733	3628	9304	1	0
1	28	C05	7000_5T21	8734	3732	8751	1	0
1	28	C05	7000_5T21	8735	4810	11584	1	0
1	28	C05	7000_5T21	8736	2488	9595	1	0
1	28	C05	7000_5T21	8737	4916	10029	1	0
1	28	C05	7000_5T21	8738	4901	10961	1	0
1	28	C05	7000_5T21	8739	5030	7530	1	0
1	28	C05	7000_5T21	8740	7901	17938	1	0
1	28	C05	7000_5T21	8741	978	9163	1	0
1	28	C05	7000_5T21	8742	4838	6206	1	0
1	28	C05	7000_5T21	8743	4913	8948	1	0
1	28	C05	7000_5T21	8744	5204	12939	1	0
1	28	C05	7000_5T21	8745	3677	8673	1	0
1	28	C05	7000_5T21	8746	3452	6151	1	0
1	28	C05	7000_5T21	8747	4656	11610	1	0
1	28	C05	7000_5T21	8748	1195	6096	1	0
1	28	C05	7000_5T21	8749	982	11227	1	0
1	28	C05	7000_5T21	8750	3196	9595	1	0
1	28	C05	7000_5T21	8751	6148	17291	1	0
1	28	C05	7000_5T21	8752	2354	14733	1	0
1	28	C05	7000_5T21	8753	4577	9124	1	0
1	28	C05	7000_5T21	8754	4662	6750	1	0
1	28	C05	7000_5T21	8755	5138	14723	1	0
1	28	C05	7000_5T21	8756	3471	6003	1	0
1	28	C05	7000_5T21	8757	2403	7171	1	0
1	28	C05	7000_5T21	8758	6123	6256	1	0
1	28	C05	7000_5T21	8759	5005	15254	1	0
1	28	C05	7000_5T21	8760	4882	6457	1	0
1	28	C05	7000_5T21	8761	2424	6748	1	0
1	28	C05	7000_5T21	8762	952	14045	1	0
1	28	C05	7000_5T21	8763	2466	9700	1	0
1	28	C05	7000_5T21	8764	2415	12309	1	0
1	28	C05	7000_5T21	8765	4703	14256	1	0
1	28	C05	7000_5T21	8766	3680	13574	1	0
1	28	C05	7000_5T21	8767	5071	9975	1	0
1	28	C05	7000_5T21	8768	1041	5834	1	0
1	28	C05	7000_5T21	8769	3681	15014	1	0
1	28	C05	7000_5T21	8770	4503	6761	1	0
1	28	C05	7000_5T21	8771	4840	5743	1	0
1	28	C05	7000_5T21	8772	3664	6502	1	0
1	28	C05	7000_5T21	8773	4880	6817	1	0
1	28	C05	7000_5T21	8774	1020	11900	1	0
1	28	C05	7000_5T21	8775	913	12092	1	0
1	28	C05	7000_5T21	8776	6377	11561	1	0
1	28	C05	7000_5T21	8777	6071	6613	1	0
1	28	C05	7000_5T21	8778	4364	11601	1	0
1	28	C05	7000_5T21	8779	6091	9168	1	0
1	28	C05	7000_5T21	8780	3473	6494	1	0
1	28	C05	7000_5T21	8781	3600	17426	1	0
1	28	C05	7000_5T21	8782	3408	6214	1	0
1	28	C05	7000_5T21	8783	4632	6118	1	0
1	28	C05	7000_5T21	8784	2535	6499	1	0
1	28	C05	7000_5T21	8785	3406	5074	1	0
1	28	C05	7000_5T21	8786	3377	15042	1	0
1	28	C05	7000_5T21	8787	3645	8980	1	0
1	28	C05	7000_5T21	8788	5564	11585	1	0
1	28	C05	7000_5T21	8789	3392	8806	1	0
1	28	C05	7000_5T21	8790	3629	17844	1	0
1	28	C05	7000_5T21	8791	2477	9115	1	0
1	28	C05	7000_5T21	8792	4775	9370	1	0
1	28	C05	7000_5T21	8793	3874	9774	1	0
1	28	C05	7000_5T21	8794	3261	6642	1	0
1	28	C05	7000_5T21	8795	2330	6695	1	0
1	28	C05	7000_5T21	8796	6284	5863	1	0
1	28	C05	7000_5T21	8797	4646	8557	1	0
1	28	C05	7000_5T21	8798	3639	7711	1	0
1	28	C05	7000_5T21	8799	3519	19514	1	0
1	28	C05	7000_5T21	8800	5971	12071	1	0
1	28	C05	7000_5T21	8801	4195	9483	1	0
1	28	C05	7000_5T21	8802	6017	11763	1	0
1	28	C05	7000_5T21	8803	3506	8689	1	0
1	28	C05	7000_5T21	8804	3435	14506	1	0
1	28	C05	7000_5T21	8805	3586	11832	1	0
1	28	C05	7000_5T21	8806	3715	8623	1	0
1	28	C05	7000_5T21	8807	3450	8699	1	0
1	28	C05	7000_5T21	8808	3614	11181	1	0
1	28	C05	7000_5T21	8809	3521	5986	1	0
1	28	C05	7000_5T21	8810	3748	12749	1	0
1	28	C05	7000_5T21	8811	4705	6358	1	0
1	28	C05	7000_5T21	8812	3704	13061	1	0
1	28	C05	7000_5T21	8813	6048	11620	1	0
1	28	C05	7000_5T21	8814	8321	11492	1	0
1	28	C05	7000_5T21	8815	5038	9124	1	0
1	28	C05	7000_5T21	8816	1985	11568	1	0
1	28	C05	7000_5T21	8817	6282	9661	1	0
1	28	C05	7000_5T21	8818	3710	8816	1	0
1	28	C05	7000_5T21	8819	3638	6728	1	0
1	28	C05	7000_5T21	8820	4915	3217	1	0
1	28	C05	7000_5T21	8821	979	8953	1	0
1	28	C05	7000_5T21	8822	3705	6425	1	0
1	28	C05	7000_5T21	8823	6541	9686	1	0
1	28	C05	7000_5T21	8824	3267	9733	1	0
1	28	C05	7000_5T21	8825	3536	6378	1	0
1	28	C05	7000_5T21	8826	3737	12308	1	0
1	28	C05	7000_5T21	8827	7602	6339	1	0
1	28	C05	7000_5T21	8828	4744	3260	1	0
1	28	C05	7000_5T21	8829	2109	14245	1	0
1	28	C05	7000_5T21	8830	4608	3692	1	0
1	28	C05	7000_5T21	8831	3384	6130	1	0
1	28	C05	7000_5T21	8832	2299	6469	1	0
1	28	C05	7000_5T21	8833	3210	18025	1	0
1	28	C05	7000_5T21	8834	3748	6896	1	0
1	28	C05	7000_5T21	8835	3568	14502	1	0
1	28	C05	7000_5T21	8836	3371	3622	1	0
1	28	C05	7000_5T21	8837	2010	14128	1	0
1	28	C05	7000_5T21	8838	5923	9531	1	0
1	28	C05	7000_5T21	8839	958	14414	1	0
1	28	C05	7000_5T21	8840	4425	16659	1	0
1	28	C05	7000_5T21	8841	3786	11621	1	0
1	28	C05	7000_5T21	8842	3602	9377	1	0
1	28	C05	7000_5T21	8843	4950	6964	1	0
1	28	C05	7000_5T21	8844	6358	9485	1	0
1	28	C05	7000_5T21	8845	6134	17402	1	0
1	28	C05	7000_5T21	8846	6249	11863	1	0
1	28	C05	7000_5T21	8847	3756	9435	1	0
1	28	C05	7000_5T21	8848	4899	3420	1	0
1	28	C05	7000_5T21	8849	4530	14270	1	0
1	28	C05	7000_5T21	8850	1069	3783	1	0
1	28	C05	7000_5T21	8851	1647	16703	1	0
1	28	C05	7000_5T21	8852	2288	15493	1	0
1	28	C05	7000_5T21	8853	5064	9019	1	0
1	28	C05	7000_5T21	8854	1040	6690	1	0
1	28	C05	7000_5T21	8855	7621	14488	1	0
1	28	C05	7000_5T21	8856	2330	9760	1	0
1	28	C05	7000_5T21	8857	2190	3783	1	0
1	28	C05	7000_5T21	8858	4385	6494	1	0
1	28	C05	7000_5T21	8859	4857	6042	1	0
1	28	C05	7000_5T21	8860	7214	6031	1	0
1	28	C05	7000_5T21	8861	3602	12009	1	0
1	28	C05	7000_5T21	8862	5010	6720	1	0
1	28	C05	7000_5T21	8863	904	15376	1	0
1	28	C05	7000_5T21	8864	4766	9053	1	0
1	28	C05	7000_5T21	8865	3571	12113	1	0
1	28	C05	7000_5T21	8866	2337	15859	1	0
1	28	C05	7000_5T21	8867	3533	8820	1	0
1	28	C05	7000_5T21	8868	3320	6528	1	0
1	28	C05	7000_5T21	8869	4900	11599	1	0
1	28	C05	7000_5T21	8870	3423	8752	1	0
1	28	C05	7000_5T21	8871	4933	9269	1	0
1	28	C05	7000_5T21	8872	2316	8031	1	0
1	28	C05	7000_5T21	8873	2153	6214	1	0
1	28	C05	7000_5T21	8874	3603	6419	1	0
1	28	C05	7000_5T21	8875	6776	7555	1	0
1	28	C05	7000_5T21	8876	4920	17566	1	0
1	28	C05	7000_5T21	8877	2359	6862	1	0
1	28	C05	7000_5T21	8878	3426	11653	1	0
1	28	C05	7000_5T21	8879	3584	9281	1	0
1	28	C05	7000_5T21	8880	1090	8889	1	0
1	28	C05	7000_5T21	8881	10028	17356	1	0
1	28	C05	7000_5T21	8882	3600	6314	1	0
1	28	C05	7000_5T21	8883	6024	9581	1	0
1	28	C05	7000_5T21	8884	5029	8908	1	0
1	28	C05	7000_5T21	8885	5898	12152	1	0
1	28	C05	7000_5T21	8886	3731	9039	1	0
1	28	C05	7000_5T21	8887	2050	8205	1	0
1	28	C05	7000_5T21	8888	3427	11913	1	0
1	28	C05	7000_5T21	8889	4446	9172	1	0
1	28	C05	7000_5T21	8890	4959	8693	1	0
1	28	C05	7000_5T21	8891	4521	11820	1	0
1	28	C05	7000_5T21	8892	3809	6728	1	0
1	28	C05	7000_5T21	8893	2262	8701	1	0
1	28	C05	7000_5T21	8894	4853	8652	1	0
1	28	C05	7000_5T21	8895	4832	6636	1	0
1	28	C05	7000_5T21	8896	3683	13474	1	0
1	28	C05	7000_5T21	8897	4884	8858	1	0
1	28	C05	7000_5T21	8898	2196	16984	1	0
1	28	C05	7000_5T21	8899	1100	3651	1	0
1	28	C05	7000_5T21	8900	1083	11705	1	0
1	28	C05	7000_5T21	8901	3121	5980	1	0
1	28	C05	7000_5T21	8902	2050	3525	1	0
1	28	C05	7000_5T21	8903	5376	6622	1	0
1	28	C05	7000_5T21	8904	8627	11871	1	0
1	28	C05	7000_5T21	8905	2465	12235	1	0
1	28	C05	7000_5T21	8906	5978	11502	1	0
1	28	C05	7000_5T21	8907	3356	6232	1	0
1	28	C05	7000_5T21	8908	4954	9007	1	0
1	28	C05	7000_5T21	8909	4945	9212	1	0
1	28	C05	7000_5T21	8910	5084	6780	1	0
1	28	C05	7000_5T21	8911	3742	6585	1	0
1	28	C05	7000_5T21	8912	3924	16210	1	0
1	28	C05	7000_5T21	8913	2362	3365	1	0
1	28	C05	7000_5T21	8914	5121	6245	1	0
1	28	C05	7000_5T21	8915	3688	6487	1	0
1	28	C05	7000_5T21	8916	2106	11500	1	0
1	28	C05	7000_5T21	8917	1097	6696	1	0
1	28	C05	7000_5T21	8918	5060	15735	1	0
1	28	C05	7000_5T21	8919	4678	16669	1	0
1	28	C05	7000_5T21	8920	8543	6529	1	0
1	28	C05	7000_5T21	8921	4014	12939	1	0
1	28	C05	7000_5T21	8922	1033	11857	1	0
1	28	C05	7000_5T21	8923	2412	12695	1	0
1	28	C05	7000_5T21	8924	2343	11969	1	0
1	28	C05	7000_5T21	8925	2275	9253	1	0
1	28	C05	7000_5T21	8926	4765	6493	1	0
1	28	C05	7000_5T21	8927	2409	13098	1	0
1	28	C05	7000_5T21	8928	5106	11639	1	0
1	28	C05	7000_5T21	8929	5939	3289	1	0
1	28	C05	7000_5T21	8930	6357	12167	1	0
1	28	C05	7000_5T21	8931	5144	7920	1	0
1	28	C05	7000_5T21	8932	3750	9245	1	0
1	28	C05	7000_5T21	8933	3389	3403	1	0
1	28	C05	7000_5T21	8934	8636	16181	1	0
1	28	C05	7000_5T21	8935	8977	9991	1	0
1	28	C05	7000_5T21	8936	5183	9950	1	0
1	28	C05	7000_5T21	8937	6283	12621	1	0
1	28	C05	7000_5T21	8938	3295	8730	1	0
1	28	C05	7000_5T21	8939	4656	3906	1	0
1	28	C05	7000_5T21	8940	3667	6224	1	0
1	28	C05	7000_5T21	8941	4819	6170	1	0
1	28	C05	7000_5T21	8942	7530	11436	1	0
1	28	C05	7000_5T21	8943	3532	7210	1	0
1	28	C05	7000_5T21	8944	3522	19949	1	0
1	28	C05	7000_5T21	8945	8054	9579	1	0
1	28	C05	7000_5T21	8946	4988	6339	1	0
1	28	C05	7000_5T21	8947	3403	11605	1	0
1	28	C05	7000_5T21	8948	3562	11263	1	0
1	28	C05	7000_5T21	8949	6507	11783	1	0
1	28	C05	7000_5T21	8950	3614	11131	1	0
1	28	C05	7000_5T21	8951	2347	6347	1	0
1	28	C05	7000_5T21	8952	8068	13294	1	0
1	28	C05	7000_5T21	8953	5482	11306	1	0
1	28	C05	7000_5T21	8954	7531	14453	1	0
1	28	C05	7000_5T21	8955	5981	11392	1	0
1	28	C05	7000_5T21	8956	1093	6256	1	0
1	28	C05	7000_5T21	8957	2203	14067	1	0
1	28	C05	7000_5T21	8958	3459	11400	1	0
1	28	C05	7000_5T21	8959	1076	3139	1	0
1	28	C05	7000_5T21	8960	6180	11579	1	0
1	28	C05	7000_5T21	8961	4882	12832	1	0
1	28	C05	7000_5T21	8962	6022	14074	1	0
1	28	C05	7000_5T21	8963	4640	13966	1	0
1	28	C05	7000_5T21	8964	3597	14566	1	0
1	28	C05	7000_5T21	8965	3892	4155	1	0
1	28	C05	7000_5T21	8966	4972	12162	1	0
1	28	C05	7000_5T21	8967	4790	12647	1	0
1	28	C05	7000_5T21	8968	5837	12213	1	0
1	28	C05	7000_5T21	8969	1795	5182	1	0
1	28	C05	7000_5T21	8970	6072	11185	1	0
1	28	C05	7000_5T21	8971	4694	11568	1	0
1	28	C05	7000_5T21	8972	1053	6394	1	0
1	28	C05	7000_5T21	8973	4605	9578	1	0
1	28	C05	7000_5T21	8974	3434	11931	1	0
1	28	C05	7000_5T21	8975	6060	9089	1	0
1	28	C05	7000_5T21	8976	4773	9345	1	0
1	28	C05	7000_5T21	8977	3412	6104	1	0
1	28	C05	7000_5T21	8978	3636	14609	1	0
1	28	C05	7000_5T21	8979	2209	14482	1	0
1	28	C05	7000_5T21	8980	8654	11691	1	0
1	28	C05	7000_5T21	8981	2288	9108	1	0
1	28	C05	7000_5T21	8982	2392	12769	1	0
1	28	C05	7000_5T21	8983	5235	14355	1	0
1	28	C05	7000_5T21	8984	3514	6389	1	0
1	28	C05	7000_5T21	8985	2287	12900	1	0
1	28	C05	7000_5T21	8986	3231	6328	1	0
1	28	C05	7000_5T21	8987	2450	9113	1	0
1	28	C05	7000_5T21	8988	3677	3532	1	0
1	28	C05	7000_5T21	8989	2518	6969	1	0
1	28	C05	7000_5T21	8990	7006	10954	0	0
1	28	C05	7000_5T21	8991	3397	6059	1	0
1	28	C05	7000_5T21	8992	4843	13796	1	0
1	28	C05	7000_5T21	8993	1009	8902	1	0
1	28	C05	7000_5T21	8994	4764	9341	1	0
1	28	C05	7000_5T21	8995	3710	12688	1	0
1	28	C05	7000_5T21	8996	6169	13308	1	0
1	28	C05	7000_5T21	8997	6555	11837	1	0
1	28	C05	7000_5T21	8998	1987	14666	1	0
1	28	C05	7000_5T21	8999	2275	11718	1	0
1	28	C05	7000_5T21	9000	6106	12471	1	0
1	28	C05	7000_5T21	9001	2419	15285	1	0
1	28	C05	7000_5T21	9002	4975	12082	1	0
1	28	C05	7000_5T21	9003	6496	12327	1	0
1	28	C05	7000_5T21	9004	2361	14481	1	0
1	28	C05	7000_5T21	9005	4731	8526	1	0
1	28	C05	7000_5T21	9006	3558	11964	1	0
1	28	C05	7000_5T21	9007	1063	14136	1	0
1	28	C05	7000_5T21	9008	3687	8963	1	0
1	28	C05	7000_5T21	9009	724	11079	1	0
1	28	C05	7000_5T21	9010	4883	9165	1	0
1	28	C05	7000_5T21	9011	4905	8847	1	0
1	28	C05	7000_5T21	9012	6111	8423	1	0
1	28	C05	7000_5T21	9013	866	12031	1	0
1	28	C05	7000_5T21	9014	3711	14875	1	0
1	28	C05	7000_5T21	9015	2326	9110	1	0
1	28	C05	7000_5T21	9016	6037	8738	1	0
1	28	C05	7000_5T21	9017	5365	16014	1	0
1	28	C05	7000_5T21	9018	6120	12341	1	0
1	28	C05	7000_5T21	9019	2097	9027	1	0
1	28	C05	7000_5T21	9020	3425	3400	1	0
1	28	C05	7000_5T21	9021	2334	15111	1	0
1	28	C05	7000_5T21	9022	3347	6700	1	0
1	28	C05	7000_5T21	9023	2154	9057	1	0
1	28	C05	7000_5T21	9024	981	6235	1	0
1	28	C05	7000_5T21	9025	4788	13887	1	0
1	28	C05	7000_5T21	9026	2695	9105	1	0
1	28	C05	7000_5T21	9027	7142	9155	1	0
1	28	C05	7000_5T21	9028	4891	8528	1	0
1	28	C05	7000_5T21	9029	1133	6394	1	0
1	28	C05	7000_5T21	9030	7352	10475	1	0
1	28	C05	7000_5T21	9031	930	9036	1	0
1	28	C05	7000_5T21	9032	3743	10885	1	0
1	28	C05	7000_5T21	9033	5996	10957	1	0
1	28	C05	7000_5T21	9034	3574	11097	1	0
1	28	C05	7000_5T21	9035	3504	11564	1	0
1	28	C05	7000_5T21	9036	6265	9549	1	0
1	28	C05	7000_5T21	9037	6058	5984	1	0
1	28	C05	7000_5T21	9038	5277	10191	1	0
1	28	C05	7000_5T21	9039	3137	5710	1	0
1	28	C05	7000_5T21	9040	3680	14540	1	0
1	28	C05	7000_5T21	9041	3660	11812	1	0
1	28	C05	7000_5T21	9042	3704	6493	1	0
1	28	C05	7000_5T21	9043	4605	14918	1	0
1	28	C05	7000_5T21	9044	959	15233	1	0
1	28	C05	7000_5T21	9045	3699	9400	1	0
1	28	C05	7000_5T21	9046	2435	9713	1	0
1	28	C05	7000_5T21	9047	3594	9080	1	0
1	28	C05	7000_5T21	9048	4585	11499	1	0
1	28	C05	7000_5T21	9049	3749	15698	1	0
1	28	C05	7000_5T21	9050	4768	14564	1	0
1	28	C05	7000_5T21	9051	3736	11939	1	0
1	28	C05	7000_5T21	9052	6015	8715	1	0
1	28	C05	7000_5T21	9053	3605	6172	1	0
1	28	C05	7000_5T21	9054	4721	11424	1	0
1	28	C05	7000_5T21	9055	6080	19618	1	0
1	28	C05	7000_5T21	9056	2235	14278	1	0
1	28	C05	7000_5T21	9057	4872	9682	1	0
1	28	C05	7000_5T21	9058	4762	11572	1	0
1	28	C05	7000_5T21	9059	2301	9031	1	0
1	28	C05	7000_5T21	9060	3646	11208	1	0
1	28	C05	7000_5T21	9061	3628	6321	1	0
1	28	C05	7000_5T21	9062	2512	11759	1	0
1	28	C05	7000_5T21	9063	4651	6262	1	0
1	28	C05	7000_5T21	9064	2391	6244	1	0
1	28	C05	7000_5T21	9065	5030	7013	1	0
1	28	C05	7000_5T21	9066	4651	11759	1	0
1	28	C05	7000_5T21	9067	2304	6010	1	0
1	28	C05	7000_5T21	9068	6272	11586	1	0
1	28	C05	7000_5T21	9069	3555	6163	1	0
1	28	C05	7000_5T21	9070	3336	8997	1	0
1	28	C05	7000_5T21	9071	2405	9177	1	0
1	28	C05	7000_5T21	9072	7157	9014	1	0
1	28	C05	7000_5T21	9073	7414	9400	1	0
1	28	C05	7000_5T21	9074	5009	12243	1	0
1	28	C05	7000_5T21	9075	2396	8756	1	0
1	28	C05	7000_5T21	9076	1071	8848	1	0
1	28	C05	7000_5T21	9077	4797	3587	1	0
1	28	C05	7000_5T21	9078	3432	13623	1	0
1	28	C05	7000_5T21	9079	4850	8854	1	0
1	28	C05	7000_5T21	9080	3549	14277	1	0
1	28	C05	7000_5T21	9081	2260	15607	1	0
1	28	C05	7000_5T21	9082	3359	6156	1	0
1	28	C05	7000_5T21	9083	6209	5936	1	0
1	28	C05	7000_5T21	9084	7129	19690	1	0
1	28	C05	7000_5T21	9085	3360	6236	1	0
1	28	C05	7000_5T21	9086	2186	11618	1	0
1	28	C05	7000_5T21	9087	3659	6563	1	0
1	28	C05	7000_5T21	9088	1080	8954	1	0
1	28	C05	7000_5T21	9089	2362	11440	1	0
1	28	C05	7000_5T21	9090	2438	6194	1	0
1	28	C05	7000_5T21	9091	5005	8787	1	0
1	28	C05	7000_5T21	9092	3706	6083	1	0
1	28	C05	7000_5T21	9093	3343	13405	1	0
1	28	C05	7000_5T21	9094	3658	22781	1	0
1	28	C05	7000_5T21	9095	4780	14736	1	0
1	28	C05	7000_5T21	9096	3766	12416	1	0
1	28	C05	7000_5T21	9097	5115	6929	1	0
1	28	C05	7000_5T21	9098	2287	6333	1	0
1	28	C05	7000_5T21	9099	4836	10519	1	0
1	28	C05	7000_5T21	9100	4729	14379	1	0
1	28	C05	7000_5T21	9101	4674	14417	1	0
1	28	C05	7000_5T21	9102	3796	3548	1	0
1	28	C05	7000_5T21	9103	3596	15660	1	0
1	28	C05	7000_5T21	9104	3562	14203	1	0
1	28	C05	7000_5T21	9105	4873	14406	1	0
1	28	C05	7000_5T21	9106	3394	9400	1	0
1	28	C05	7000_5T21	9107	3383	12558	1	0
1	28	C05	7000_5T21	9108	3378	13385	1	0
1	28	C05	7000_5T21	9109	4969	14149	1	0
1	28	C05	7000_5T21	9110	2367	14354	1	0
1	28	C05	7000_5T21	9111	3597	6534	1	0
1	28	C05	7000_5T21	9112	7642	9428	1	0
1	28	C05	7000_5T21	9113	2352	6091	1	0
1	28	C05	7000_5T21	9114	3565	20231	1	0
1	28	C05	7000_5T21	9115	6414	6478	1	0
1	28	C05	7000_5T21	9116	4878	9947	1	0
1	28	C05	7000_5T21	9117	7326	8865	1	0
1	28	C05	7000_5T21	9118	2484	11545	1	0
1	28	C05	7000_5T21	9119	1064	11990	1	0
1	28	C05	7000_5T21	9120	7161	6231	1	0
1	28	C05	7000_5T21	9121	5032	11025	1	0
1	28	C05	7000_5T21	9122	4793	8241	1	0
1	28	C05	7000_5T21	9123	4809	11304	1	0
1	28	C05	7000_5T21	9124	5826	11777	1	0
1	28	C05	7000_5T21	9125	4992	6177	1	0
1	28	C05	7000_5T21	9126	2285	11740	1	0
1	28	C05	7000_5T21	9127	3147	11765	1	0
1	28	C05	7000_5T21	9128	2060	3823	1	0
1	28	C05	7000_5T21	9129	3630	6810	1	0
1	28	C05	7000_5T21	9130	6139	6577	1	0
1	28	C05	7000_5T21	9131	3336	5920	1	0
1	28	C05	7000_5T21	9132	2346	12223	1	0
1	28	C05	7000_5T21	9133	2481	12612	1	0
1	28	C05	7000_5T21	9134	3517	14880	1	0
1	28	C05	7000_5T21	9135	1005	8666	1	0
1	28	C05	7000_5T21	9136	2374	11510	1	0
1	28	C05	7000_5T21	9137	2527	11263	1	0
1	28	C05	7000_5T21	9138	4521	9024	1	0
1	28	C05	7000_5T21	9139	4758	11428	1	0
1	28	C05	7000_5T21	9140	3749	12944	1	0
1	28	C05	7000_5T21	9141	2187	6278	1	0
1	28	C05	7000_5T21	9142	3714	11801	1	0
1	28	C05	7000_5T21	9143	3708	17936	1	0
1	28	C05	7000_5T21	9144	3659	9712	1	0
1	28	C05	7000_5T21	9145	3915	19750	1	0
1	28	C05	7000_5T21	9146	3665	14168	1	0
1	28	C05	7000_5T21	9147	2347	9044	1	0
1	28	C05	7000_5T21	9148	4600	8658	1	0
1	28	C05	7000_5T21	9149	4920	12077	1	0
1	28	C05	7000_5T21	9150	3524	6614	1	0
1	28	C05	7000_5T21	9151	2369	11919	1	0
1	28	C05	7000_5T21	9152	2094	9440	1	0
1	28	C05	7000_5T21	9153	5137	17489	1	0
1	28	C05	7000_5T21	9154	5244	6434	1	0
1	28	C05	7000_5T21	9155	3847	3692	1	0
1	28	C05	7000_5T21	9156	1039	11436	1	0
1	28	C05	7000_5T21	9157	6642	17794	1	0
1	28	C05	7000_5T21	9158	3750	8828	1	0
1	28	C05	7000_5T21	9159	4728	9633	1	0
1	28	C05	7000_5T21	9160	5750	14118	1	0
1	28	C05	7000_5T21	9161	4753	3641	1	0
1	28	C05	7000_5T21	9162	7404	8722	1	0
1	28	C05	7000_5T21	9163	3758	8821	1	0
1	28	C05	7000_5T21	9164	3428	9474	1	0
1	28	C05	7000_5T21	9165	5195	9523	1	0
1	28	C05	7000_5T21	9166	4838	12515	1	0
1	28	C05	7000_5T21	9167	3666	11444	1	0
1	28	C05	7000_5T21	9168	5081	10209	1	0
1	28	C05	7000_5T21	9169	2174	4330	1	0
1	28	C05	7000_5T21	9170	6323	8838	1	0
1	28	C05	7000_5T21	9171	4649	14532	1	0
1	28	C05	7000_5T21	9172	4957	9732	1	0
1	28	C05	7000_5T21	9173	5401	9524	1	0
1	28	C05	7000_5T21	9174	5131	9075	1	0
1	28	C05	7000_5T21	9175	3386	6062	1	0
1	28	C05	7000_5T21	9176	3527	5809	1	0
1	28	C05	7000_5T21	9177	8115	4219	1	0
1	28	C05	7000_5T21	9178	3653	8813	1	0
1	28	C05	7000_5T21	9179	3984	13270	1	0
1	28	C05	7000_5T21	9180	1056	6257	1	0
1	28	C05	7000_5T21	9181	3427	8522	1	0
1	28	C05	7000_5T21	9182	2268	6304	1	0
1	28	C05	7000_5T21	9183	1029	8941	1	0
1	28	C05	7000_5T21	9184	4760	8902	1	0
1	28	C05	7000_5T21	9185	3483	8561	1	0
1	28	C05	7000_5T21	9186	4904	8502	1	0
1	28	C05	7000_5T21	9187	4810	13881	1	0
1	28	C05	7000_5T21	9188	3676	6611	1	0
1	28	C05	7000_5T21	9189	4459	9004	1	0
1	28	C05	7000_5T21	9190	3549	9826	1	0
1	28	C05	7000_5T21	9191	4908	18440	1	0
1	28	C05	7000_5T21	9192	3880	18482	1	0
1	28	C05	7000_5T21	9193	3274	8922	1	0
1	28	C05	7000_5T21	9194	6533	12737	1	0
1	28	C05	7000_5T21	9195	875	18432	1	0
1	28	C05	7000_5T21	9196	6189	11751	1	0
1	28	C05	7000_5T21	9197	2409	11964	1	0
1	28	C05	7000_5T21	9198	3579	6551	1	0
1	28	C05	7000_5T21	9199	4165	5852	1	0
1	28	C05	7000_5T21	9200	6248	6618	1	0
1	28	C05	7000_5T21	9201	3616	11533	1	0
1	28	C05	7000_5T21	9202	3521	8577	1	0
1	28	C05	7000_5T21	9203	2333	10564	1	0
1	28	C05	7000_5T21	9204	6376	12010	1	0
1	28	C05	7000_5T21	9205	6046	9114	1	0
1	28	C05	7000_5T21	9206	3466	9121	1	0
1	28	C05	7000_5T21	9207	4934	11600	1	0
1	28	C05	7000_5T21	9208	2237	6570	1	0
1	28	C05	7000_5T21	9209	4602	6325	1	0
1	28	C05	7000_5T21	9210	4812	9068	1	0
1	28	C05	7000_5T21	9211	6621	18088	1	0
1	28	C05	7000_5T21	9212	4718	5184	1	0
1	28	C05	7000_5T21	9213	3429	11644	1	0
1	28	C05	7000_5T21	9214	2102	9037	1	0
1	28	C05	7000_5T21	9215	6516	6849	1	0
1	28	C05	7000_5T21	9216	4898	12123	1	0
1	28	C05	7000_5T21	9217	4785	14502	1	0
1	28	C05	7000_5T21	9218	7638	11610	1	0
1	28	C05	7000_5T21	9219	5338	12917	1	0
1	28	C05	7000_5T21	9220	2246	16460	1	0
1	28	C05	7000_5T21	9221	2629	11886	1	0
1	28	C05	7000_5T21	9222	3630	5946	1	0
1	28	C05	7000_5T21	9223	7224	8397	1	0
1	28	C05	7000_5T21	9224	3730	5950	1	0
1	28	C05	7000_5T21	9225	4793	10284	1	0
1	28	C05	7000_5T21	9226	5060	11720	1	0
1	28	C05	7000_5T21	9227	4526	6052	1	0
1	28	C05	7000_5T21	9228	5919	8821	1	0
1	28	C05	7000_5T21	9229	3639	8733	1	0
1	28	C05	7000_5T21	9230	4936	14081	1	0
1	28	C05	7000_5T21	9231	4886	9356	1	0
1	28	C05	7000_5T21	9232	2256	11721	1	0
1	28	C05	7000_5T21	9233	2404	9540	1	0
1	28	C05	7000_5T21	9234	3628	11871	1	0
1	28	C05	7000_5T21	9235	4913	6568	1	0
1	28	C05	7000_5T21	9236	3570	11800	1	0
1	28	C05	7000_5T21	9237	3536	3784	1	0
1	28	C05	7000_5T21	9238	4944	3549	1	0
1	28	C05	7000_5T21	9239	6155	3909	1	0
1	28	C05	7000_5T21	9240	5789	5969	1	0
1	28	C05	7000_5T21	9241	3564	6854	1	0
1	28	C05	7000_5T21	9242	4733	11539	1	0
1	28	C05	7000_5T21	9243	4549	5962	1	0
1	28	C05	7000_5T21	9244	3368	14277	1	0
1	28	C05	7000_5T21	9245	6210	20720	0	0
1	28	C05	7000_5T21	9246	3552	6128	1	0
1	28	C05	7000_5T21	9247	5078	11701	1	0
1	28	C05	7000_5T21	9248	3680	3168	1	0
1	28	C05	7000_5T21	9249	2429	14119	1	0
1	28	C05	7000_5T21	9250	3753	8828	1	0
1	28	C05	7000_5T21	9251	4800	11828	1	0
1	28	C05	7000_5T21	9252	5215	18238	1	0
1	28	C05	7000_5T21	9253	987	9621	1	0
1	28	C05	7000_5T21	9254	2423	5708	1	0
1	28	C05	7000_5T21	9255	3710	9440	1	0
1	28	C05	7000_5T21	9256	2449	16894	1	0
1	28	C05	7000_5T21	9257	2402	11542	1	0
1	28	C05	7000_5T21	9258	4822	9178	1	0
1	28	C05	7000_5T21	9259	3587	12124	1	0
1	28	C05	7000_5T21	9260	2074	8816	1	0
1	28	C05	7000_5T21	9261	897	18522	1	0
1	28	C05	7000_5T21	9262	4895	12023	1	0
1	28	C05	7000_5T21	9263	2341	12639	1	0
1	28	C05	7000_5T21	9264	3852	6930	1	0
1	28	C05	7000_5T21	9265	2342	11940	1	0
1	28	C05	7000_5T21	9266	5098	12798	1	0
1	28	C05	7000_5T21	9267	6489	6724	1	0
1	28	C05	7000_5T21	9268	3578	14891	1	0
1	28	C05	7000_5T21	9269	5206	9566	1	0
1	28	C05	7000_5T21	9270	3515	11680	1	0
1	28	C05	7000_5T21	9271	4651	14569	1	0
1	28	C05	7000_5T21	9272	2265	8813	1	0
1	28	C05	7000_5T21	9273	4783	6683	1	0
1	28	C05	7000_5T21	9274	3487	9255	1	0
1	28	C05	7000_5T21	9275	2340	15194	1	0
1	28	C05	7000_5T21	9276	6291	8897	1	0
1	28	C05	7000_5T21	9277	3641	6670	1	0
1	28	C05	7000_5T21	9278	5032	21360	1	0
1	28	C05	7000_5T21	9279	1152	18592	1	0
1	28	C05	7000_5T21	9280	3549	9233	1	0
1	28	C05	7000_5T21	9281	2416	14086	1	0
1	28	C05	7000_5T21	9282	4763	6214	1	0
1	28	C05	7000_5T21	9283	2379	11461	1	0
1	28	C05	7000_5T21	9284	3638	12452	1	0
1	28	C05	7000_5T21	9285	3600	14849	1	0
1	28	C05	7000_5T21	9286	3333	17268	1	0
1	28	C05	7000_5T21	9287	7867	7379	1	0
1	28	C05	7000_5T21	9288	4649	11496	1	0
1	28	C05	7000_5T21	9289	1965	11505	1	0
1	28	C05	7000_5T21	9290	2204	12986	1	0
1	28	C05	7000_5T21	9291	2220	9325	1	0
1	28	C05	7000_5T21	9292	2188	11614	1	0
1	28	C05	7000_5T21	9293	2363	11393	1	0
1	28	C05	7000_5T21	9294	4845	3684	1	0
1	28	C05	7000_5T21	9295	2018	14226	1	0
1	28	C05	7000_5T21	9296	8456	8756	1	0
1	28	C05	7000_5T21	9297	2209	8810	1	0
1	28	C05	7000_5T21	9298	4874	3497	1	0
1	28	C05	7000_5T21	9299	2330	6406	1	0
1	28	C05	7000_5T21	9300	2173	14993	1	0
1	28	C05	7000_5T21	9301	3941	14735	1	0
1	28	C05	7000_5T21	9302	4971	9173	1	0
1	28	C05	7000_5T21	9303	4781	9424	1	0
1	28	C05	7000_5T21	9304	4733	11689	1	0
1	28	C05	7000_5T21	9305	4917	15360	1	0
1	28	C05	7000_5T21	9306	6630	6887	1	0
1	28	C05	7000_5T21	9307	3679	6696	1	0
1	28	C05	7000_5T21	9308	5751	11366	1	0
1	28	C05	7000_5T21	9309	1014	12092	1	0
1	28	C05	7000_5T21	9310	7354	6219	1	0
1	28	C05	7000_5T21	9311	3870	4323	1	0
1	28	C05	7000_5T21	9312	927	11488	1	0
1	28	C05	7000_5T21	9313	7263	12104	1	0
1	28	C05	7000_5T21	9314	2196	13984	1	0
1	28	C05	7000_5T21	9315	5011	6789	1	0
1	28	C05	7000_5T21	9316	2248	5893	1	0
1	28	C05	7000_5T21	9317	2404	11542	1	0
1	28	C05	7000_5T21	9318	6533	3896	1	0
1	28	C05	7000_5T21	9319	4624	9138	1	0
1	28	C05	7000_5T21	9320	7387	6441	1	0
1	28	C05	7000_5T21	9321	3390	14081	1	0
1	28	C05	7000_5T21	9322	8767	11756	1	0
1	28	C05	7000_5T21	9323	7433	8738	1	0
1	28	C05	7000_5T21	9324	3703	14452	1	0
1	28	C05	7000_5T21	9325	4809	5852	1	0
1	28	C05	7000_5T21	9326	1024	7942	1	0
1	28	C05	7000_5T21	9327	2334	12109	1	0
1	28	C05	7000_5T21	9328	6690	7100	1	0
1	28	C05	7000_5T21	9329	2400	15320	1	0
1	28	C05	7000_5T21	9330	3748	8872	1	0
1	28	C05	7000_5T21	9331	2534	14537	1	0
1	28	C05	7000_5T21	9332	3530	11297	1	0
1	28	C05	7000_5T21	9333	2447	11798	1	0
1	28	C05	7000_5T21	9334	4001	6618	1	0
1	28	C05	7000_5T21	9335	3412	11213	1	0
1	28	C05	7000_5T21	9336	5960	11278	1	0
1	28	C05	7000_5T21	9337	3703	14918	1	0
1	28	C05	7000_5T21	9338	2292	14759	1	0
1	28	C05	7000_5T21	9339	4784	8838	1	0
1	28	C05	7000_5T21	9340	2325	5924	1	0
1	28	C05	7000_5T21	9341	1000	17666	1	0
1	28	C05	7000_5T21	9342	4408	6558	1	0
1	28	C05	7000_5T21	9343	3673	8661	1	0
1	28	C05	7000_5T21	9344	6429	7207	1	0
1	28	C05	7000_5T21	9345	3592	11832	1	0
1	28	C05	7000_5T21	9346	6404	12820	1	0
1	28	C05	7000_5T21	9347	3747	9300	1	0
1	28	C05	7000_5T21	9348	2975	11463	0	0
1	28	C05	7000_5T21	9349	6077	9542	1	0
1	28	C05	7000_5T21	9350	2286	5737	1	0
1	28	C05	7000_5T21	9351	3116	11371	1	0
1	28	C05	7000_5T21	9352	5044	6915	1	0
1	28	C05	7000_5T21	9353	4984	9385	1	0
1	28	C05	7000_5T21	9354	4625	8226	1	0
1	28	C05	7000_5T21	9355	3095	8978	1	0
1	28	C05	7000_5T21	9356	2469	12591	1	0
1	28	C05	7000_5T21	9357	3623	9899	1	0
1	28	C05	7000_5T21	9358	2322	17610	1	0
1	28	C05	7000_5T21	9359	3362	9194	1	0
1	28	C05	7000_5T21	9360	3544	12268	1	0
1	28	C05	7000_5T21	9361	2320	6394	1	0
1	28	C05	7000_5T21	9362	3407	6293	1	0
1	28	C05	7000_5T21	9363	3771	9986	1	0
1	28	C05	7000_5T21	9364	6097	8748	1	0
1	28	C05	7000_5T21	9365	5212	6048	1	0
1	28	C05	7000_5T21	9366	5809	11140	1	0
1	28	C05	7000_5T21	9367	2389	9654	1	0
1	28	C05	7000_5T21	9368	4815	8558	1	0
1	28	C05	7000_5T21	9369	4825	12692	1	0
1	28	C05	7000_5T21	9370	7831	7464	1	0
1	28	C05	7000_5T21	9371	4722	15206	1	0
1	28	C05	7000_5T21	9372	3221	8408	1	0
1	28	C05	7000_5T21	9373	5072	17361	1	0
1	28	C05	7000_5T21	9374	5066	12571	1	0
1	28	C05	7000_5T21	9375	3573	12073	1	0
1	28	C05	7000_5T21	9376	4928	11110	1	0
1	28	C05	7000_5T21	9377	2160	6183	1	0
1	28	C05	7000_5T21	9378	979	14840	1	0
1	28	C05	7000_5T21	9379	2466	6091	1	0
1	28	C05	7000_5T21	9380	1112	6100	1	0
1	28	C05	7000_5T21	9381	5036	12513	1	0
1	28	C05	7000_5T21	9382	6064	11693	1	0
1	28	C05	7000_5T21	9383	3578	5827	1	0
1	28	C05	7000_5T21	9384	2330	17183	1	0
1	28	C05	7000_5T21	9385	2229	6397	1	0
1	28	C05	7000_5T21	9386	4854	6039	1	0
1	28	C05	7000_5T21	9387	4941	7192	1	0
1	28	C05	7000_5T21	9388	2028	14920	1	0
1	28	C05	7000_5T21	9389	2259	17679	1	0
1	28	C05	7000_5T21	9390	6371	9258	1	0
1	28	C05	7000_5T21	9391	2291	6128	1	0
1	28	C05	7000_5T21	9392	4740	9616	1	0
1	28	C05	7000_5T21	9393	3776	12205	1	0
1	28	C05	7000_5T21	9394	6229	6541	1	0
1	28	C05	7000_5T21	9395	4620	8775	1	0
1	28	C05	7000_5T21	9396	3921	9692	1	0
1	28	C05	7000_5T21	9397	4945	14462	1	0
1	28	C05	7000_5T21	9398	1093	14867	1	0
1	28	C05	7000_5T21	9399	3504	11178	1	0
1	28	C05	7000_5T21	9400	5207	6851	1	0
1	28	C05	7000_5T21	9401	945	11519	1	0
1	28	C05	7000_5T21	9402	5083	13554	1	0
1	28	C05	7000_5T21	9403	3736	11697	1	0
1	28	C05	7000_5T21	9404	975	14806	1	0
1	28	C05	7000_5T21	9405	4916	9012	1	0
1	28	C05	7000_5T21	9406	5207	9106	1	0
1	28	C05	7000_5T21	9407	6186	12016	1	0
1	28	C05	7000_5T21	9408	4729	17274	1	0
1	28	C05	7000_5T21	9409	2549	9556	1	0
1	28	C05	7000_5T21	9410	926	9087	1	0
1	28	C05	7000_5T21	9411	2184	11496	1	0
1	28	C05	7000_5T21	9412	6251	8501	1	0
1	28	C05	7000_5T21	9413	1071	9187	1	0
1	28	C05	7000_5T21	9414	3500	11567	1	0
1	28	C05	7000_5T21	9415	4654	9331	1	0
1	28	C05	7000_5T21	9416	6029	7034	1	0
1	28	C05	7000_5T21	9417	3709	9158	1	0
1	28	C05	7000_5T21	9418	3561	6335	1	0
1	28	C05	7000_5T21	9419	3916	10977	1	0
1	28	C05	7000_5T21	9420	2274	9375	1	0
1	28	C05	7000_5T21	9421	2062	3443	1	0
1	28	C05	7000_5T21	9422	2379	10184	1	0
1	28	C05	7000_5T21	9423	5989	17189	1	0
1	28	C05	7000_5T21	9424	2286	11717	1	0
1	28	C05	7000_5T21	9425	3262	6564	1	0
1	28	C05	7000_5T21	9426	3465	6663	1	0
1	28	C05	7000_5T21	9427	5716	3443	1	0
1	28	C05	7000_5T21	9428	3435	6628	1	0
1	28	C05	7000_5T21	9429	3499	14952	1	0
1	28	C05	7000_5T21	9430	3623	6932	1	0
1	28	C05	7000_5T21	9431	989	10263	1	0
1	28	C05	7000_5T21	9432	6518	15381	1	0
1	28	C05	7000_5T21	9433	2073	11159	1	0
1	28	C05	7000_5T21	9434	3465	11516	1	0
1	28	C05	7000_5T21	9435	2224	6321	1	0
1	28	C05	7000_5T21	9436	3476	13942	1	0
1	28	C05	7000_5T21	9437	3384	10275	1	0
1	28	C05	7000_5T21	9438	2533	6895	1	0
1	28	C05	7000_5T21	9439	6106	14489	1	0
1	28	C05	7000_5T21	9440	2125	8524	1	0
1	28	C05	7000_5T21	9441	2121	11520	1	0
1	28	C05	7000_5T21	9442	4968	13906	1	0
1	28	C05	7000_5T21	9443	3334	6033	1	0
1	28	C05	7000_5T21	9444	4832	5864	1	0
1	28	C05	7000_5T21	9445	4862	3805	1	0
1	28	C05	7000_5T21	9446	3606	12086	1	0
1	28	C05	7000_5T21	9447	7477	11932	1	0
1	28	C05	7000_5T21	9448	1022	6069	1	0
1	28	C05	7000_5T21	9449	5725	11582	1	0
1	28	C05	7000_5T21	9450	6336	11926	1	0
1	28	C05	7000_5T21	9451	4662	8813	1	0
1	28	C05	7000_5T21	9452	3850	9175	1	0
1	28	C05	7000_5T21	9453	4279	14727	1	0
1	28	C05	7000_5T21	9454	3490	9205	1	0
1	28	C05	7000_5T21	9455	3434	6623	1	0
1	28	C05	7000_5T21	9456	4417	11327	1	0
1	28	C05	7000_5T21	9457	2363	12075	1	0
1	28	C05	7000_5T21	9458	975	11702	1	0
1	28	C05	7000_5T21	9459	2418	19977	1	0
1	28	C05	7000_5T21	9460	1122	3561	1	0
1	28	C05	7000_5T21	9461	3667	6043	1	0
1	28	C05	7000_5T21	9462	1036	8839	1	0
1	28	C05	7000_5T21	9463	6162	12745	1	0
1	28	C05	7000_5T21	9464	2120	15320	1	0
1	28	C05	7000_5T21	9465	4754	19620	1	0
1	28	C05	7000_5T21	9466	6153	12427	1	0
1	28	C05	7000_5T21	9467	3593	8357	1	0
1	28	C05	7000_5T21	9468	4572	11859	1	0
1	28	C05	7000_5T21	9469	5000	18194	1	0
1	28	C05	7000_5T21	9470	3640	14936	1	0
1	28	C05	7000_5T21	9471	4725	8912	1	0
1	28	C05	7000_5T21	9472	3416	11665	1	0
1	28	C05	7000_5T21	9473	3636	6484	1	0
1	28	C05	7000_5T21	9474	4763	13711	1	0
1	28	C05	7000_5T21	9475	3600	14603	1	0
1	28	C05	7000_5T21	9476	2171	6447	1	0
1	28	C05	7000_5T21	9477	1003	9039	1	0
1	28	C05	7000_5T21	9478	3761	18507	1	0
1	28	C05	7000_5T21	9479	6462	9666	1	0
1	28	C05	7000_5T21	9480	3137	12421	1	0
1	28	C05	7000_5T21	9481	4843	14757	1	0
1	28	C05	7000_5T21	9482	3270	5964	1	0
1	28	C05	7000_5T21	9483	4818	14124	1	0
1	28	C05	7000_5T21	9484	3535	6163	1	0
1	28	C05	7000_5T21	9485	3609	13898	1	0
1	28	C05	7000_5T21	9486	3625	11124	1	0
1	28	C05	7000_5T21	9487	2288	9544	1	0
1	28	C05	7000_5T21	9488	3652	9264	1	0
1	28	C05	7000_5T21	9489	4758	15253	1	0
1	28	C05	7000_5T21	9490	4835	6294	1	0
1	28	C05	7000_5T21	9491	3546	17947	1	0
1	28	C05	7000_5T21	9492	4793	9185	1	0
1	28	C05	7000_5T21	9493	948	11634	1	0
1	28	C05	7000_5T21	9494	4603	8891	1	0
1	28	C05	7000_5T21	9495	2249	12499	1	0
1	28	C05	7000_5T21	9496	2288	22424	1	0
1	28	C05	7000_5T21	9497	2256	6750	1	0
1	28	C05	7000_5T21	9498	6186	14569	1	0
1	28	C05	7000_5T21	9499	5050	9046	1	0
1	28	C05	7000_5T21	9500	3332	13782	1	0
1	28	C05	7000_5T21	9501	3561	8476	1	0
1	28	C05	7000_5T21	9502	3213	6979	1	0
1	28	C05	7000_5T21	9503	3597	6281	1	0
1	28	C05	7000_5T21	9504	3389	6430	1	0
1	28	C05	7000_5T21	9505	4813	14503	1	0
1	28	C05	7000_5T21	9506	3822	9636	1	0
1	28	C05	7000_5T21	9507	3556	14747	1	0
1	28	C05	7000_5T21	9508	2294	15634	1	0
1	28	C05	7000_5T21	9509	6094	14227	1	0
1	28	C05	7000_5T21	9510	5035	8956	1	0
1	28	C05	7000_5T21	9511	1032	9495	1	0
1	28	C05	7000_5T21	9512	4828	11632	1	0
1	28	C05	7000_5T21	9513	2199	6619	1	0
1	28	C05	7000_5T21	9514	3611	14505	1	0
1	28	C05	7000_5T21	9515	6764	15929	1	0
1	28	C05	7000_5T21	9516	7327	14622	1	0
1	28	C05	7000_5T21	9517	2301	6179	1	0
1	28	C05	7000_5T21	9518	3450	8987	1	0
1	28	C05	7000_5T21	9519	3622	10936	1	0
1	28	C05	7000_5T21	9520	3572	11550	1	0
1	28	C05	7000_5T21	9521	4646	3738	1	0
1	28	C05	7000_5T21	9522	5320	4338	1	0
1	28	C05	7000_5T21	9523	3161	17403	1	0
1	28	C05	7000_5T21	9524	6844	18213	1	0
1	28	C05	7000_5T21	9525	4557	6515	1	0
1	28	C05	7000_5T21	9526	4900	6607	1	0
1	28	C05	7000_5T21	9527	3361	12058	1	0
1	28	C05	7000_5T21	9528	6004	13665	1	0
1	28	C05	7000_5T21	9529	3359	3522	1	0
1	28	C05	7000_5T21	9530	5421	9106	1	0
1	28	C05	7000_5T21	9531	981	9183	1	0
1	28	C05	7000_5T21	9532	6104	9098	1	0
1	28	C05	7000_5T21	9533	3452	8876	1	0
1	28	C05	7000_5T21	9534	2269	6419	1	0
1	28	C05	7000_5T21	9535	3783	9400	1	0
1	28	C05	7000_5T21	9536	3507	9222	1	0
1	28	C05	7000_5T21	9537	6290	11139	1	0
1	28	C05	7000_5T21	9538	2321	11722	1	0
1	28	C05	7000_5T21	9539	5008	6456	1	0
1	28	C05	7000_5T21	9540	3198	3391	1	0
1	28	C05	7000_5T21	9541	4642	8850	1	0
1	28	C05	7000_5T21	9542	4661	11201	1	0
1	28	C05	7000_5T21	9543	5820	12742	1	0
1	28	C05	7000_5T21	9544	2134	6618	1	0
1	28	C05	7000_5T21	9545	6028	9018	1	0
1	28	C05	7000_5T21	9546	3617	5960	1	0
1	28	C05	7000_5T21	9547	5966	8707	1	0
1	28	C05	7000_5T21	9548	3795	11610	1	0
1	28	C05	7000_5T21	9549	4837	3718	1	0
1	28	C05	7000_5T21	9550	4818	5831	1	0
1	28	C05	7000_5T21	9551	4909	6669	1	0
1	28	C05	7000_5T21	9552	2243	14180	1	0
1	28	C05	7000_5T21	9553	2194	11546	1	0
1	28	C05	7000_5T21	9554	3235	8769	1	0
1	28	C05	7000_5T21	9555	1158	3480	1	0
1	28	C05	7000_5T21	9556	3614	6613	1	0
1	28	C05	7000_5T21	9557	7224	11566	1	0
1	28	C05	7000_5T21	9558	4663	14236	1	0
1	28	C05	7000_5T21	9559	4857	8611	1	0
1	28	C05	7000_5T21	9560	4898	9458	1	0
1	28	C05	7000_5T21	9561	7271	14642	1	0
1	28	C05	7000_5T21	9562	3310	3825	1	0
1	28	C05	7000_5T21	9563	6580	8897	1	0
1	28	C05	7000_5T21	9564	3636	15211	1	0
1	28	C05	7000_5T21	9565	5099	6650	1	0
1	28	C05	7000_5T21	9566	4768	12038	1	0
1	28	C05	7000_5T21	9567	3329	13983	1	0
1	28	C05	7000_5T21	9568	3314	6572	1	0
1	28	C05	7000_5T21	9569	3756	7135	1	0
1	28	C05	7000_5T21	9570	2415	14995	1	0
1	28	C05	7000_5T21	9571	4853	14091	1	0
1	28	C05	7000_5T21	9572	2459	9706	1	0
1	28	C05	7000_5T21	9573	4808	8607	1	0
1	28	C05	7000_5T21	9574	6389	12200	1	0
1	28	C05	7000_5T21	9575	5031	6585	1	0
1	28	C05	7000_5T21	9576	2035	9091	1	0
1	28	C05	7000_5T21	9577	2831	8558	1	0
1	28	C05	7000_5T21	9578	1888	11133	1	0
1	28	C05	7000_5T21	9579	3462	12752	1	0
1	28	C05	7000_5T21	9580	4600	10204	1	0
1	28	C05	7000_5T21	9581	3561	6697	1	0
1	28	C05	7000_5T21	9582	2458	12635	1	0
1	28	C05	7000_5T21	9583	1941	8574	1	0
1	28	C05	7000_5T21	9584	3686	6717	1	0
1	28	C05	7000_5T21	9585	2011	12147	1	0
1	28	C05	7000_5T21	9586	4913	9394	1	0
1	28	C05	7000_5T21	9587	8458	14280	1	0
1	28	C05	7000_5T21	9588	1991	8340	1	0
1	28	C05	7000_5T21	9589	8683	11849	1	0
1	28	C05	7000_5T21	9590	3472	9855	1	0
1	28	C05	7000_5T21	9591	2260	10968	1	0
1	28	C05	7000_5T21	9592	3678	11761	1	0
1	28	C05	7000_5T21	9593	2037	8299	1	0
1	28	C05	7000_5T21	9594	3280	11494	1	0
1	28	C05	7000_5T21	9595	6136	9143	1	0
1	28	C05	7000_5T21	9596	6318	6315	1	0
1	28	C05	7000_5T21	9597	5113	9773	1	0
1	28	C05	7000_5T21	9598	4959	9149	1	0
1	28	C05	7000_5T21	9599	2399	6534	1	0
1	28	C05	7000_5T21	9600	3415	14149	1	0
1	28	C05	7000_5T21	9601	3463	11923	1	0
1	28	C05	7000_5T21	9602	3473	15288	1	0
1	28	C05	7000_5T21	9603	3682	6260	1	0
1	28	C05	7000_5T21	9604	2381	5671	1	0
1	28	C05	7000_5T21	9605	4460	10034	1	0
1	28	C05	7000_5T21	9606	10187	15937	1	0
1	28	C05	7000_5T21	9607	2410	9202	1	0
1	28	C05	7000_5T21	9608	3521	20651	1	0
1	28	C05	7000_5T21	9609	5975	9090	1	0
1	28	C05	7000_5T21	9610	2192	9142	1	0
1	28	C05	7000_5T21	9611	3380	9200	1	0
1	28	C05	7000_5T21	9612	3556	12076	1	0
1	28	C05	7000_5T21	9613	4687	6211	1	0
1	28	C05	7000_5T21	9614	6049	9314	1	0
1	28	C05	7000_5T21	9615	6160	9157	1	0
1	28	C05	7000_5T21	9616	1083	6507	1	0
1	28	C05	7000_5T21	9617	3502	9358	1	0
1	28	C05	7000_5T21	9618	4739	9044	1	0
1	28	C05	7000_5T21	9619	2480	15156	1	0
1	28	C05	7000_5T21	9620	914	15237	1	0
1	28	C05	7000_5T21	9621	3238	11639	1	0
1	28	C05	7000_5T21	9622	6276	14200	1	0
1	28	C05	7000_5T21	9623	4674	9327	1	0
1	28	C05	7000_5T21	9624	2342	6816	1	0
1	28	C05	7000_5T21	9625	3642	3753	1	0
1	28	C05	7000_5T21	9626	6517	6628	1	0
1	28	C05	7000_5T21	9627	2201	9174	1	0
1	28	C05	7000_5T21	9628	3560	17221	1	0
1	28	C05	7000_5T21	9629	2220	5708	1	0
1	28	C05	7000_5T21	9630	2478	10395	1	0
1	28	C05	7000_5T21	9631	3351	6446	1	0
1	28	C05	7000_5T21	9632	4567	14817	1	0
1	28	C05	7000_5T21	9633	6044	16070	1	0
1	28	C05	7000_5T21	9634	3629	14402	1	0
1	28	C05	7000_5T21	9635	6455	6361	1	0
1	28	C05	7000_5T21	9636	4898	12009	1	0
1	28	C05	7000_5T21	9637	7049	11757	1	0
1	28	C05	7000_5T21	9638	6349	11222	1	0
1	28	C05	7000_5T21	9639	3508	15283	1	0
1	28	C05	7000_5T21	9640	6241	6179	1	0
1	28	C05	7000_5T21	9641	4982	12535	1	0
1	28	C05	7000_5T21	9642	5049	6654	1	0
1	28	C05	7000_5T21	9643	4779	6347	1	0
1	28	C05	7000_5T21	9644	4627	9123	1	0
1	28	C05	7000_5T21	9645	6161	12041	1	0
1	28	C05	7000_5T21	9646	3690	9060	1	0
1	28	C05	7000_5T21	9647	5915	9065	1	0
1	28	C05	7000_5T21	9648	3677	11712	1	0
1	28	C05	7000_5T21	9649	2371	3698	1	0
1	28	C05	7000_5T21	9650	5129	9566	1	0
1	28	C05	7000_5T21	9651	885	11934	1	0
1	28	C05	7000_5T21	9652	2252	6131	1	0
1	28	C05	7000_5T21	9653	2337	6547	1	0
1	28	C05	7000_5T21	9654	5118	6613	1	0
1	28	C05	7000_5T21	9655	5127	12487	1	0
1	28	C05	7000_5T21	9656	3324	9114	1	0
1	28	C05	7000_5T21	9657	3500	3729	1	0
1	28	C05	7000_5T21	9658	2293	11515	1	0
1	28	C05	7000_5T21	9659	3565	11659	1	0
1	28	C05	7000_5T21	9660	4981	8864	1	0
1	28	C05	7000_5T21	9661	3317	11585	1	0
1	28	C05	7000_5T21	9662	6092	14490	1	0
1	28	C05	7000_5T21	9663	3352	8735	1	0
1	28	C05	7000_5T21	9664	2236	6359	1	0
1	28	C05	7000_5T21	9665	6225	6398	1	0
1	28	C05	7000_5T21	9666	5059	9211	1	0
1	28	C05	7000_5T21	9667	6008	11830	1	0
1	28	C05	7000_5T21	9668	6430	9677	1	0
1	28	C05	7000_5T21	9669	1124	3852	1	0
1	28	C05	7000_5T21	9670	5004	15405	1	0
1	28	C05	7000_5T21	9671	3507	11423	1	0
1	28	C05	7000_5T21	9672	5975	11976	1	0
1	28	C05	7000_5T21	9673	3725	10149	1	0
1	28	C05	7000_5T21	9674	5084	10954	1	0
1	28	C05	7000_5T21	9675	2414	9727	1	0
1	28	C05	7000_5T21	9676	4281	9031	1	0
1	28	C05	7000_5T21	9677	7375	10079	1	0
1	28	C05	7000_5T21	9678	3467	11612	1	0
1	28	C05	7000_5T21	9679	3714	9639	1	0
1	28	C05	7000_5T21	9680	3464	14003	1	0
1	28	C05	7000_5T21	9681	2236	10246	1	0
1	28	C05	7000_5T21	9682	3856	12807	1	0
1	28	C05	7000_5T21	9683	3667	6145	1	0
1	28	C05	7000_5T21	9684	4656	9166	1	0
1	28	C05	7000_5T21	9685	2157	3558	1	0
1	28	C05	7000_5T21	9686	4824	9302	1	0
1	28	C05	7000_5T21	9687	3669	6352	1	0
1	28	C05	7000_5T21	9688	3550	17022	1	0
1	28	C05	7000_5T21	9689	3315	11658	1	0
1	28	C05	7000_5T21	9690	2273	5722	1	0
1	28	C05	7000_5T21	9691	3322	11467	1	0
1	28	C05	7000_5T21	9692	2329	4104	1	0
1	28	C05	7000_5T21	9693	3574	11582	1	0
1	28	C05	7000_5T21	9694	3520	8471	1	0
1	28	C05	7000_5T21	9695	5788	16639	1	0
1	28	C05	7000_5T21	9696	3529	8891	1	0
1	28	C05	7000_5T21	9697	3852	11337	1	0
1	28	C05	7000_5T21	9698	3706	12650	1	0
1	28	C05	7000_5T21	9699	7353	14700	1	0
1	28	C05	7000_5T21	9700	2323	9770	1	0
1	28	C05	7000_5T21	9701	3753	5690	1	0
1	28	C05	7000_5T21	9702	2280	8625	1	0
1	28	C05	7000_5T21	9703	2305	11308	1	0
1	28	C05	7000_5T21	9704	5031	11466	1	0
1	28	C05	7000_5T21	9705	3475	9095	1	0
1	28	C05	7000_5T21	9706	3529	11414	1	0
1	28	C05	7000_5T21	9707	3510	11184	1	0
1	28	C05	7000_5T21	9708	4501	17145	1	0
1	28	C05	7000_5T21	9709	3555	11714	1	0
1	28	C05	7000_5T21	9710	2113	8569	1	0
1	28	C05	7000_5T21	9711	3472	9040	1	0
1	28	C05	7000_5T21	9712	3414	3291	1	0
1	28	C05	7000_5T21	9713	4553	3775	1	0
1	28	C05	7000_5T21	9714	3356	3259	1	0
1	28	C05	7000_5T21	9715	4932	9262	1	0
1	28	C05	7000_5T21	9716	6461	8317	1	0
1	28	C05	7000_5T21	9717	944	11907	1	0
1	28	C05	7000_5T21	9718	2059	8517	1	0
1	28	C05	7000_5T21	9719	4901	12010	1	0
1	28	C05	7000_5T21	9720	1992	9049	1	0
1	28	C05	7000_5T21	9721	2296	11698	1	0
1	28	C05	7000_5T21	9722	6153	9587	1	0
1	28	C05	7000_5T21	9723	6619	14634	1	0
1	28	C05	7000_5T21	9724	3846	9373	1	0
1	28	C05	7000_5T21	9725	2247	17836	1	0
1	28	C05	7000_5T21	9726	1020	8876	1	0
1	28	C05	7000_5T21	9727	4809	9282	1	0
1	28	C05	7000_5T21	9728	6102	14787	1	0
1	28	C05	7000_5T21	9729	3326	16134	1	0
1	28	C05	7000_5T21	9730	5711	6451	1	0
1	28	C05	7000_5T21	9731	4890	12643	1	0
1	28	C05	7000_5T21	9732	1042	6207	1	0
1	28	C05	7000_5T21	9733	3817	5946	1	0
1	28	C05	7000_5T21	9734	3708	14623	1	0
1	28	C05	7000_5T21	9735	2109	11023	1	0
1	28	C05	7000_5T21	9736	4720	11212	1	0
1	28	C05	7000_5T21	9737	3588	14375	1	0
1	28	C05	7000_5T21	9738	1995	14912	1	0
1	28	C05	7000_5T21	9739	7173	17537	1	0
1	28	C05	7000_5T21	9740	7379	13186	1	0
1	28	C05	7000_5T21	9741	2323	12093	1	0
1	28	C05	7000_5T21	9742	3539	14717	1	0
1	28	C05	7000_5T21	9743	4615	6335	1	0
1	28	C05	7000_5T21	9744	2341	8802	1	0
1	28	C05	7000_5T21	9745	3281	8788	1	0
1	28	C05	7000_5T21	9746	6770	12179	1	0
1	28	C05	7000_5T21	9747	3744	9529	1	0
1	28	C05	7000_5T21	9748	2182	6595	1	0
1	28	C05	7000_5T21	9749	3860	9953	1	0
1	28	C05	7000_5T21	9750	3557	11416	1	0
1	28	C05	7000_5T21	9751	2337	11823	1	0
1	28	C05	7000_5T21	9752	2409	9243	1	0
1	28	C05	7000_5T21	9753	4471	12558	1	0
1	28	C05	7000_5T21	9754	6200	11905	1	0
1	28	C05	7000_5T21	9755	3478	14154	1	0
1	28	C05	7000_5T21	9756	7816	6982	1	0
1	28	C05	7000_5T21	9757	6586	6676	1	0
1	28	C05	7000_5T21	9758	3289	11101	1	0
1	28	C05	7000_5T21	9759	3639	12667	1	0
1	28	C05	7000_5T21	9760	4847	6353	1	0
1	28	C05	7000_5T21	9761	3635	9013	1	0
1	28	C05	7000_5T21	9762	2374	9061	1	0
1	28	C05	7000_5T21	9763	5107	9423	1	0
1	28	C05	7000_5T21	9764	5211	3999	1	0
1	28	C05	7000_5T21	9765	3833	14449	1	0
1	28	C05	7000_5T21	9766	2440	7369	1	0
1	28	C05	7000_5T21	9767	1043	11153	1	0
1	28	C05	7000_5T21	9768	5089	10233	1	0
1	28	C05	7000_5T21	9769	4848	8474	1	0
1	28	C05	7000_5T21	9770	2235	8881	1	0
1	28	C05	7000_5T21	9771	2280	12257	1	0
1	28	C05	7000_5T21	9772	5237	12788	1	0
1	28	C05	7000_5T21	9773	2414	8835	1	0
1	28	C05	7000_5T21	9774	5352	7061	1	0
1	28	C05	7000_5T21	9775	5007	13062	1	0
1	28	C05	7000_5T21	9776	2339	8926	1	0
1	28	C05	7000_5T21	9777	7096	11645	1	0
1	28	C05	7000_5T21	9778	4674	11499	1	0
1	28	C05	7000_5T21	9779	6014	11565	1	0
1	28	C05	7000_5T21	9780	3771	14542	1	0
1	28	C05	7000_5T21	9781	3549	5722	1	0
1	28	C05	7000_5T21	9782	3708	11793	1	0
1	28	C05	7000_5T21	9783	6016	13406	1	0
1	28	C05	7000_5T21	9784	2603	6842	1	0
1	28	C05	7000_5T21	9785	3466	3840	1	0
1	28	C05	7000_5T21	9786	7586	9527	1	0
1	28	C05	7000_5T21	9787	4742	5503	1	0
1	28	C05	7000_5T21	9788	4795	11526	1	0
1	28	C05	7000_5T21	9789	3617	9565	1	0
1	28	C05	7000_5T21	9790	5877	3455	1	0
1	28	C05	7000_5T21	9791	3673	6872	1	0
1	28	C05	7000_5T21	9792	1034	8899	1	0
1	28	C05	7000_5T21	9793	1054	6086	1	0
1	28	C05	7000_5T21	9794	4699	12203	1	0
1	28	C05	7000_5T21	9795	1040	14175	1	0
1	28	C05	7000_5T21	9796	3462	11905	1	0
1	28	C05	7000_5T21	9797	2966	12583	1	0
1	28	C05	7000_5T21	9798	3614	9515	1	0
1	28	C05	7000_5T21	9799	2050	6226	1	0
1	28	C05	7000_5T21	9800	2102	6318	1	0
1	28	C05	7000_5T21	9801	2381	9990	1	0
1	28	C05	7000_5T21	9802	3579	6308	1	0
1	28	C05	7000_5T21	9803	6182	11195	1	0
1	28	C05	7000_5T21	9804	5015	9092	1	0
1	28	C05	7000_5T21	9805	2073	17445	1	0
1	28	C05	7000_5T21	9806	4517	11908	1	0
1	28	C05	7000_5T21	9807	3497	6401	1	0
1	28	C05	7000_5T21	9808	1752	11359	1	0
1	28	C05	7000_5T21	9809	3881	10017	1	0
1	28	C05	7000_5T21	9810	5230	12859	1	0
1	28	C05	7000_5T21	9811	2165	15070	1	0
1	28	C05	7000_5T21	9812	2309	12360	1	0
1	28	C05	7000_5T21	9813	3369	16645	1	0
1	28	C05	7000_5T21	9814	1979	8087	1	0
1	28	C05	7000_5T21	9815	2233	9241	1	0
1	28	C05	7000_5T21	9816	3583	3496	1	0
1	28	C05	7000_5T21	9817	6072	3768	1	0
1	28	C05	7000_5T21	9818	3811	6326	1	0
1	28	C05	7000_5T21	9819	6018	9199	1	0
1	28	C05	7000_5T21	9820	7354	8878	1	0
1	28	C05	7000_5T21	9821	2267	8508	1	0
1	28	C05	7000_5T21	9822	6245	12131	1	0
1	28	C05	7000_5T21	9823	953	11260	1	0
1	28	C05	7000_5T21	9824	3431	3926	1	0
1	28	C05	7000_5T21	9825	7154	8583	1	0
1	28	C05	7000_5T21	9826	5093	3974	1	0
1	28	C05	7000_5T21	9827	1959	12141	1	0
1	28	C05	7000_5T21	9828	1966	15257	1	0
1	28	C05	7000_5T21	9829	6252	9341	1	0
1	28	C05	7000_5T21	9830	3236	6255	1	0
1	28	C05	7000_5T21	9831	4536	11824	1	0
1	28	C05	7000_5T21	9832	5894	14101	1	0
1	28	C05	7000_5T21	9833	2272	8834	1	0
1	28	C05	7000_5T21	9834	5124	5944	1	0
1	28	C05	7000_5T21	9835	3576	6152	1	0
1	28	C05	7000_5T21	9836	4755	9538	1	0
1	28	C05	7000_5T21	9837	4921	17546	1	0
1	28	C05	7000_5T21	9838	3755	9523	1	0
1	28	C05	7000_5T21	9839	3395	10058	1	0
1	28	C05	7000_5T21	9840	3246	5896	1	0
1	28	C05	7000_5T21	9841	9348	10132	1	0
1	28	C05	7000_5T21	9842	6460	13198	1	0
1	28	C05	7000_5T21	9843	3434	17002	1	0
1	28	C05	7000_5T21	9844	2231	12164	1	0
1	28	C05	7000_5T21	9845	3396	12551	1	0
1	28	C05	7000_5T21	9846	2399	10267	1	0
1	28	C05	7000_5T21	9847	3630	11635	1	0
1	28	C05	7000_5T21	9848	4794	11149	1	0
1	28	C05	7000_5T21	9849	2461	8706	1	0
1	28	C05	7000_5T21	9850	3154	3265	1	0
1	28	C05	7000_5T21	9851	2131	11400	1	0
1	28	C05	7000_5T21	9852	957	8964	1	0
1	28	C05	7000_5T21	9853	3469	14107	1	0
1	28	C05	7000_5T21	9854	3769	6474	1	0
1	28	C05	7000_5T21	9855	3607	3227	1	0
1	28	C05	7000_5T21	9856	2181	6141	1	0
1	28	C05	7000_5T21	9857	3510	12164	1	0
1	28	C05	7000_5T21	9858	2390	10641	1	0
1	28	C05	7000_5T21	9859	2249	11082	1	0
1	28	C05	7000_5T21	9860	6086	11983	1	0
1	28	C05	7000_5T21	9861	5800	3351	1	0
1	28	C05	7000_5T21	9862	3202	8723	1	0
1	28	C05	7000_5T21	9863	4883	14490	1	0
1	28	C05	7000_5T21	9864	4267	11841	1	0
1	28	C05	7000_5T21	9865	3495	3872	1	0
1	28	C05	7000_5T21	9866	3360	14524	1	0
1	28	C05	7000_5T21	9867	4987	3746	1	0
1	28	C05	7000_5T21	9868	4807	3725	1	0
1	28	C05	7000_5T21	9869	6263	15581	1	0
1	28	C05	7000_5T21	9870	5972	14479	1	0
1	28	C05	7000_5T21	9871	5027	11579	1	0
1	28	C05	7000_5T21	9872	1086	11920	1	0
1	28	C05	7000_5T21	9873	7174	9122	1	0
1	28	C05	7000_5T21	9874	2026	14856	1	0
1	28	C05	7000_5T21	9875	3776	9268	1	0
1	28	C05	7000_5T21	9876	6008	6120	1	0
1	28	C05	7000_5T21	9877	4458	6450	1	0
1	28	C05	7000_5T21	9878	4569	6464	1	0
1	28	C05	7000_5T21	9879	6272	8581	1	0
1	28	C05	7000_5T21	9880	3596	14248	1	0
1	28	C05	7000_5T21	9881	4801	13038	1	0
1	28	C05	7000_5T21	9882	7317	16186	1	0
1	28	C05	7000_5T21	9883	2128	5982	1	0
1	28	C05	7000_5T21	9884	3796	9419	1	0
1	28	C05	7000_5T21	9885	975	8373	1	0
1	28	C05	7000_5T21	9886	5662	9323	1	0
1	28	C05	7000_5T21	9887	3638	11806	1	0
1	28	C05	7000_5T21	9888	5840	11354	1	0
1	28	C05	7000_5T21	9889	5873	8840	1	0
1	28	C05	7000_5T21	9890	2313	3891	1	0
1	28	C05	7000_5T21	9891	5989	8716	1	0
1	28	C05	7000_5T21	9892	1075	11810	1	0
1	28	C05	7000_5T21	9893	6431	6122	1	0
1	28	C05	7000_5T21	9894	7438	16461	1	0
1	28	C05	7000_5T21	9895	5209	7553	1	0
1	28	C05	7000_5T21	9896	3498	9065	1	0
1	28	C05	7000_5T21	9897	4888	14415	1	0
1	28	C05	7000_5T21	9898	3994	10208	1	0
1	28	C05	7000_5T21	9899	2343	8924	1	0
1	28	C05	7000_5T21	9900	3551	9726	1	0
1	28	C05	7000_5T21	9901	2198	9761	1	0
1	28	C05	7000_5T21	9902	4863	9108	1	0
1	28	C05	7000_5T21	9903	2230	6294	1	0
1	28	C05	7000_5T21	9904	3672	6435	1	0
1	28	C05	7000_5T21	9905	3364	6503	1	0
1	28	C05	7000_5T21	9906	5047	6742	1	0
1	28	C05	7000_5T21	9907	3537	6002	1	0
1	28	C05	7000_5T21	9908	6259	9448	1	0
1	28	C05	7000_5T21	9909	4992	14357	1	0
1	28	C05	7000_5T21	9910	5767	13783	1	0
1	28	C05	7000_5T21	9911	2232	6296	1	0
1	28	C05	7000_5T21	9912	5047	9210	1	0
1	28	C05	7000_5T21	9913	3496	17879	1	0
1	28	C05	7000_5T21	9914	5176	4078	1	0
1	28	C05	7000_5T21	9915	4823	12430	1	0
1	28	C05	7000_5T21	9916	4890	9039	1	0
1	28	C05	7000_5T21	9917	4973	7144	1	0
1	28	C05	7000_5T21	9918	2296	6867	1	0
1	28	C05	7000_5T21	9919	3452	11935	1	0
1	28	C05	7000_5T21	9920	1109	6099	1	0
1	28	C05	7000_5T21	9921	3755	17148	1	0
1	28	C05	7000_5T21	9922	3483	9029	1	0
1	28	C05	7000_5T21	9923	5052	6575	1	0
1	28	C05	7000_5T21	9924	4557	8342	1	0
1	28	C05	7000_5T21	9925	3528	6759	1	0
1	28	C05	7000_5T21	9926	4713	6304	1	0
1	28	C05	7000_5T21	9927	2295	14578	1	0
1	28	C05	7000_5T21	9928	2356	20567	1	0
1	28	C05	7000_5T21	9929	5111	10614	1	0
1	28	C05	7000_5T21	9930	9959	9454	1	0
1	28	C05	7000_5T21	9931	1043	9685	1	0
1	28	C05	7000_5T21	9932	4916	6302	1	0
1	28	C05	7000_5T21	9933	5201	6562	1	0
1	28	C05	7000_5T21	9934	2410	6860	1	0
1	28	C05	7000_5T21	9935	827	14198	1	0
1	28	C05	7000_5T21	9936	4833	11793	1	0
1	28	C05	7000_5T21	9937	3703	20365	1	0
1	28	C05	7000_5T21	9938	3819	12793	1	0
1	28	C05	7000_5T21	9939	2469	10148	1	0
1	28	C05	7000_5T21	9940	5852	11228	1	0
1	28	C05	7000_5T21	9941	2228	9247	1	0
1	28	C05	7000_5T21	9942	5697	8735	1	0
1	28	C05	7000_5T21	9943	3440	8805	1	0
1	28	C05	7000_5T21	9944	4833	8830	1	0
1	28	C05	7000_5T21	9945	2240	14427	1	0
1	28	C05	7000_5T21	9946	2250	6386	1	0
1	28	C05	7000_5T21	9947	3748	14320	1	0
1	28	C05	7000_5T21	9948	1032	9109	1	0
1	28	C05	7000_5T21	9949	2226	8878	1	0
1	28	C05	7000_5T21	9950	5196	11227	1	0
1	28	C05	7000_5T21	9951	3482	8924	1	0
1	28	C05	7000_5T21	9952	5818	11331	1	0
1	28	C05	7000_5T21	9953	3462	3668	1	0
1	28	C05	7000_5T21	9954	3824	9051	1	0
1	28	C05	7000_5T21	9955	3155	11829	1	0
1	28	C05	7000_5T21	9956	3830	6147	1	0
1	28	C05	7000_5T21	9957	4755	11657	1	0
1	28	C05	7000_5T21	9958	3495	11574	1	0
1	28	C05	7000_5T21	9959	4720	6093	1	0
1	28	C05	7000_5T21	9960	3888	7059	1	0
1	28	C05	7000_5T21	9961	8348	7155	1	0
1	28	C05	7000_5T21	9962	2286	9342	1	0
1	28	C05	7000_5T21	9963	7203	6359	1	0
1	28	C05	7000_5T21	9964	2383	8729	1	0
1	28	C05	7000_5T21	9965	5949	9472	1	0
1	28	C05	7000_5T21	9966	4816	6337	1	0
1	28	C05	7000_5T21	9967	993	6497	1	0
1	28	C05	7000_5T21	9968	2279	6429	1	0
1	28	C05	7000_5T21	9969	4665	8823	1	0
1	28	C05	7000_5T21	9970	4866	6571	1	0
1	28	C05	7000_5T21	9971	4835	11919	1	0
1	28	C05	7000_5T21	9972	2269	11747	1	0
1	28	C05	7000_5T21	9973	3718	6757	1	0
1	28	C05	7000_5T21	9974	5038	12566	1	0
1	28	C05	7000_5T21	9975	3332	5944	1	0
1	28	C05	7000_5T21	9976	4933	6573	1	0
1	28	C05	7000_5T21	9977	2303	16589	1	0
1	28	C05	7000_5T21	9978	2284	11245	1	0
1	28	C05	7000_5T21	9979	3779	8615	1	0
1	28	C05	7000_5T21	9980	5255	9609	1	0
1	28	C05	7000_5T21	9981	7725	10067	1	0
1	28	C05	7000_5T21	9982	3436	8995	1	0
1	28	C05	7000_5T21	9983	2808	17601	1	0
1	28	C05	7000_5T21	9984	7385	16846	1	0
1	28	C05	7000_5T21	9985	4577	8597	1	0
1	28	C05	7000_5T21	9986	4765	9105	1	0
1	28	C05	7000_5T21	9987	4853	11498	1	0
1	28	C05	7000_5T21	9988	1054	11410	1	0
1	28	C05	7000_5T21	9989	876	11349	1	0
1	28	C05	7000_5T21	9990	4961	12345	1	0
1	28	C05	7000_5T21	9991	2478	7020	1	0
1	28	C05	7000_5T21	9992	4989	11993	1	0
1	28	C05	7000_5T21	9993	7365	14446	1	0
1	28	C05	7000_5T21	9994	6154	8877	1	0
1	28	C05	7000_5T21	9995	4857	13526	1	0
1	28	C05	7000_5T21	9996	3610	12078	1	0
1	28	C05	7000_5T21	9997	3610	11680	1	0
1	28	C05	7000_5T21	9998	4910	16866	1	0
1	28	C05	7000_5T21	9999	2339	6018	1	0
1	28	C05	7000_5T21	10000	2065	12586	1	0
1	28	C05	7000_5T21	10001	4996	8879	1	0
1	28	C05	7000_5T21	10002	2363	6405	1	0
1	28	C05	7000_5T21	10003	2263	9266	1	0
1	28	C05	7000_5T21	10004	2225	6148	1	0
1	28	C05	7000_5T21	10005	2308	8802	1	0
1	28	C05	7000_5T21	10006	2086	14121	1	0
1	28	C05	7000_5T21	10007	3468	13124	1	0
1	28	C05	7000_5T21	10008	927	11710	1	0
1	28	C05	7000_5T21	10009	3566	11526	1	0
1	28	C05	7000_5T21	10010	2293	22130	1	0
1	28	C05	7000_5T21	10011	6084	14747	1	0
1	28	C05	7000_5T21	10012	5186	9576	1	0
1	28	C05	7000_5T21	10013	3649	12410	1	0
1	28	C05	7000_5T21	10014	4588	5957	1	0
1	28	C05	7000_5T21	10015	2298	6356	1	0
1	28	C05	7000_5T21	10016	2099	10274	1	0
1	28	C05	7000_5T21	10017	3575	14054	1	0
1	28	C05	7000_5T21	10018	7388	11710	1	0
1	28	C05	7000_5T21	10019	3335	5973	1	0
1	28	C05	7000_5T21	10020	3476	15313	1	0
1	28	C05	7000_5T21	10021	2318	8909	1	0
1	28	C05	7000_5T21	10022	2374	12620	1	0
1	28	C05	7000_5T21	10023	5490	6209	0	0
1	28	C05	7000_5T21	10024	4844	11787	1	0
1	28	C05	7000_5T21	10025	3562	3853	1	0
1	28	C05	7000_5T21	10026	3389	9408	1	0
1	28	C05	7000_5T21	10027	5249	8970	1	0
1	28	C05	7000_5T21	10028	3565	6357	1	0
1	28	C05	7000_5T21	10029	4695	3804	1	0
1	28	C05	7000_5T21	10030	1021	5922	1	0
1	28	C05	7000_5T21	10031	4642	11766	1	0
1	28	C05	7000_5T21	10032	2367	10436	1	0
1	28	C05	7000_5T21	10033	2124	4068	1	0
1	28	C05	7000_5T21	10034	7336	3795	1	0
1	28	C05	7000_5T21	10035	5907	11549	1	0
1	28	C05	7000_5T21	10036	3338	3593	1	0
1	28	C05	7000_5T21	10037	3466	11660	1	0
1	28	C05	7000_5T21	10038	1120	6221	1	0
1	28	C05	7000_5T21	10039	8764	12694	1	0
1	28	C05	7000_5T21	10040	4795	6295	1	0
1	28	C05	7000_5T21	10041	3567	14757	1	0
1	28	C05	7000_5T21	10042	6081	6617	1	0
1	28	C05	7000_5T21	10043	2299	6183	1	0
1	28	C05	7000_5T21	10044	4851	8585	1	0
1	28	C05	7000_5T21	10045	6167	8717	1	0
1	28	C05	7000_5T21	10046	3543	7980	1	0
1	28	C05	7000_5T21	10047	4645	9367	1	0
1	28	C05	7000_5T21	10048	7370	17181	1	0
1	28	C05	7000_5T21	10049	2084	6023	1	0
1	28	C05	7000_5T21	10050	3587	14363	1	0
1	28	C05	7000_5T21	10051	6733	12445	1	0
1	28	C05	7000_5T21	10052	4955	9101	1	0
1	28	C05	7000_5T21	10053	1970	5611	1	0
1	28	C05	7000_5T21	10054	2091	9191	1	0
1	28	C05	7000_5T21	10055	3639	6570	1	0
1	28	C05	7000_5T21	10056	6216	9303	1	0
1	28	C05	7000_5T21	10057	6044	8937	1	0
1	28	C05	7000_5T21	10058	2310	9760	1	0
1	28	C05	7000_5T21	10059	3526	11615	1	0
1	28	C05	7000_5T21	10060	2159	5686	1	0
1	28	C05	7000_5T21	10061	2380	8451	1	0
1	28	C05	7000_5T21	10062	3626	9071	1	0
1	28	C05	7000_5T21	10063	4642	6658	1	0
1	28	C05	7000_5T21	10064	4732	3023	1	0
1	28	C05	7000_5T21	10065	4925	7061	1	0
1	28	C05	7000_5T21	10066	3463	11224	1	0
1	28	C05	7000_5T21	10067	7244	9323	1	0
1	28	C05	7000_5T21	10068	6046	8564	1	0
1	28	C05	7000_5T21	10069	3696	9665	1	0
1	28	C05	7000_5T21	10070	4740	6944	1	0
1	28	C05	7000_5T21	10071	3537	15690	1	0
1	28	C05	7000_5T21	10072	3369	11513	0	0
1	28	C05	7000_5T21	10073	3824	17018	1	0
1	28	C05	7000_5T21	10074	2344	6041	1	0
1	28	C05	7000_5T21	10075	2380	6208	1	0
1	28	C05	7000_5T21	10076	5188	17198	1	0
1	28	C05	7000_5T21	10077	4589	11698	1	0
1	28	C05	7000_5T21	10078	3687	6557	1	0
1	28	C05	7000_5T21	10079	3720	10642	1	0
1	28	C05	7000_5T21	10080	3374	8016	1	0
1	28	C05	7000_5T21	10081	4900	12033	1	0
1	28	C05	7000_5T21	10082	1060	9118	1	0
1	28	C05	7000_5T21	10083	1117	12339	1	0
1	28	C05	7000_5T21	10084	3457	9415	1	0
1	28	C05	7000_5T21	10085	3702	14263	1	0
1	28	C05	7000_5T21	10086	2289	9005	1	0
1	28	C05	7000_5T21	10087	3530	10858	1	0
1	28	C05	7000_5T21	10088	2034	8894	1	0
1	28	C05	7000_5T21	10089	3456	11568	1	0
1	28	C05	7000_5T21	10090	5020	6277	1	0
1	28	C05	7000_5T21	10091	6218	6262	1	0
1	28	C05	7000_5T21	10092	2277	3763	1	0
1	28	C05	7000_5T21	10093	5915	14760	1	0
1	28	C05	7000_5T21	10094	1930	9125	1	0
1	28	C05	7000_5T21	10095	7469	9387	1	0
1	28	C05	7000_5T21	10096	3684	11393	1	0
1	28	C05	7000_5T21	10097	2253	6628	1	0
1	28	C05	7000_5T21	10098	3453	9084	1	0
1	28	C05	7000_5T21	10099	4714	6697	1	0
1	28	C05	7000_5T21	10100	6047	11479	1	0
1	28	C05	7000_5T21	10101	8892	13016	1	0
1	28	C05	7000_5T21	10102	9904	14381	1	0
1	28	C05	7000_5T21	10103	4788	5615	1	0
1	28	C05	7000_5T21	10104	6341	3904	1	0
1	28	C05	7000_5T21	10105	2266	8902	1	0
1	28	C05	7000_5T21	10106	4564	5996	1	0
1	28	C05	7000_5T21	10107	7670	6262	1	0
1	28	C05	7000_5T21	10108	2253	8825	1	0
1	28	C05	7000_5T21	10109	2410	8999	1	0
1	28	C05	7000_5T21	10110	2146	6786	1	0
1	28	C05	7000_5T21	10111	4478	9199	1	0
1	28	C05	7000_5T21	10112	5013	11438	1	0
1	28	C05	7000_5T21	10113	6202	11234	1	0
1	28	C05	7000_5T21	10114	2284	9156	1	0
1	28	C05	7000_5T21	10115	7828	15059	1	0
1	28	C05	7000_5T21	10116	2295	14764	1	0
1	28	C05	7000_5T21	10117	5285	4070	1	0
1	28	C05	7000_5T21	10118	6348	8824	1	0
1	28	C05	7000_5T21	10119	2360	9428	1	0
1	28	C05	7000_5T21	10120	7943	6465	1	0
1	28	C05	7000_5T21	10121	1084	4395	1	0
1	28	C05	7000_5T21	10122	7202	11554	1	0
1	28	C05	7000_5T21	10123	4799	7216	1	0
1	28	C05	7000_5T21	10124	3414	5925	1	0
1	28	C05	7000_5T21	10125	2067	11390	1	0
1	28	C05	7000_5T21	10126	5899	5517	1	0
1	28	C05	7000_5T21	10127	7720	3618	1	0
1	28	C05	7000_5T21	10128	4888	17925	1	0
1	28	C05	7000_5T21	10129	3506	17137	1	0
1	28	C05	7000_5T21	10130	4525	13354	1	0
1	28	C05	7000_5T21	10131	2360	6049	1	0
1	28	C05	7000_5T21	10132	7701	9054	1	0
1	28	C05	7000_5T21	10133	7725	11829	1	0
1	28	C05	7000_5T21	10134	4965	9081	1	0
1	28	C05	7000_5T21	10135	5015	9244	1	0
1	28	C05	7000_5T21	10136	2214	8244	1	0
1	28	C05	7000_5T21	10137	3549	9526	1	0
1	28	C05	7000_5T21	10138	3762	12418	1	0
1	28	C05	7000_5T21	10139	4677	11249	1	0
1	28	C05	7000_5T21	10140	3494	14261	1	0
1	28	C05	7000_5T21	10141	4883	15378	1	0
1	28	C05	7000_5T21	10142	4903	11518	1	0
1	28	C05	7000_5T21	10143	5188	15437	1	0
1	28	C05	7000_5T21	10144	6164	12135	1	0
1	28	C05	7000_5T21	10145	2133	13654	1	0
1	28	C05	7000_5T21	10146	4764	14622	1	0
1	28	C05	7000_5T21	10147	6138	9439	1	0
1	28	C05	7000_5T21	10148	5109	12684	1	0
1	28	C05	7000_5T21	10149	3538	11815	1	0
1	28	C05	7000_5T21	10150	1059	11916	1	0
1	28	C05	7000_5T21	10151	5419	18393	1	0
1	28	C05	7000_5T21	10152	4840	4093	1	0
1	28	C05	7000_5T21	10153	7445	9293	1	0
1	28	C05	7000_5T21	10154	2286	11374	1	0
1	28	C05	7000_5T21	10155	2298	10737	1	0
1	28	C05	7000_5T21	10156	3314	14979	1	0
1	28	C05	7000_5T21	10157	3824	10202	1	0
1	28	C05	7000_5T21	10158	6295	6430	1	0
1	28	C05	7000_5T21	10159	3562	11793	1	0
1	28	C05	7000_5T21	10160	2257	12861	1	0
1	28	C05	7000_5T21	10161	1020	8545	1	0
1	28	C05	7000_5T21	10162	2873	20472	1	0
1	28	C05	7000_5T21	10163	5827	16823	1	0
1	28	C05	7000_5T21	10164	4769	17636	1	0
1	28	C05	7000_5T21	10165	5730	8034	1	0
1	28	C05	7000_5T21	10166	5326	7173	1	0
1	28	C05	7000_5T21	10167	3592	16894	1	0
1	28	C05	7000_5T21	10168	4926	9309	1	0
1	28	C05	7000_5T21	10169	4982	6940	1	0
1	28	C05	7000_5T21	10170	6830	11111	1	0
1	28	C05	7000_5T21	10171	2382	9019	1	0
1	28	C05	7000_5T21	10172	3640	6493	1	0
1	28	C05	7000_5T21	10173	3592	12341	1	0
1	28	C05	7000_5T21	10174	911	11388	1	0
1	28	C05	7000_5T21	10175	4946	9276	1	0
1	28	C05	7000_5T21	10176	2442	8864	1	0
1	28	C05	7000_5T21	10177	1061	11109	1	0
1	28	C05	7000_5T21	10178	5022	14391	1	0
1	28	C05	7000_5T21	10179	6016	9093	1	0
1	28	C05	7000_5T21	10180	4878	11446	1	0
1	28	C05	7000_5T21	10181	3727	6474	1	0
1	28	C05	7000_5T21	10182	2295	8482	1	0
1	28	C05	7000_5T21	10183	3613	6178	1	0
1	28	C05	7000_5T21	10184	4819	9510	1	0
1	28	C05	7000_5T21	10185	3552	14366	1	0
1	28	C05	7000_5T21	10186	924	11600	1	0
1	28	C05	7000_5T21	10187	5990	6251	1	0
1	28	C05	7000_5T21	10188	3652	7651	1	0
1	28	C05	7000_5T21	10189	2320	11311	1	0
1	28	C05	7000_5T21	10190	2278	15617	1	0
1	28	C05	7000_5T21	10191	3513	9300	1	0
1	28	C05	7000_5T21	10192	3547	11762	1	0
1	28	C05	7000_5T21	10193	3775	9307	1	0
1	28	C05	7000_5T21	10194	4820	8414	1	0
1	28	C05	7000_5T21	10195	2099	6743	1	0
1	28	C05	7000_5T21	10196	7075	11730	1	0
1	28	C05	7000_5T21	10197	2174	6111	1	0
1	28	C05	7000_5T21	10198	5978	19717	1	0
1	28	C05	7000_5T21	10199	1133	3770	1	0
1	28	C05	7000_5T21	10200	4022	9590	1	0
1	28	C05	7000_5T21	10201	3702	15671	1	0
1	28	C05	7000_5T21	10202	3504	6238	1	0
1	28	C05	7000_5T21	10203	2322	9824	1	0
1	28	C05	7000_5T21	10204	6398	9467	1	0
1	28	C05	7000_5T21	10205	3525	20130	1	0
1	28	C05	7000_5T21	10206	4853	12065	1	0
1	28	C05	7000_5T21	10207	1007	8868	1	0
1	28	C05	7000_5T21	10208	2172	9557	1	0
1	28	C05	7000_5T21	10209	3483	15131	1	0
1	28	C05	7000_5T21	10210	4886	9337	1	0
1	28	C05	7000_5T21	10211	938	13860	1	0
1	28	C05	7000_5T21	10212	3248	11320	1	0
1	28	C05	7000_5T21	10213	6377	16805	1	0
1	28	C05	7000_5T21	10214	2120	15136	1	0
1	28	C05	7000_5T21	10215	2100	6178	1	0
1	28	C05	7000_5T21	10216	2340	6426	1	0
1	28	C05	7000_5T21	10217	2155	12926	1	0
1	28	C05	7000_5T21	10218	4814	11844	1	0
1	28	C05	7000_5T21	10219	3691	23299	1	0
1	28	C05	7000_5T21	10220	6099	13925	1	0
1	28	C05	7000_5T21	10221	4954	9044	1	0
1	28	C05	7000_5T21	10222	3413	8894	1	0
1	28	C05	7000_5T21	10223	4690	8823	1	0
1	28	C05	7000_5T21	10224	3525	11865	1	0
1	28	C05	7000_5T21	10225	4686	17213	1	0
1	28	C05	7000_5T21	10226	2165	8051	1	0
1	28	C05	7000_5T21	10227	3773	11274	1	0
1	28	C05	7000_5T21	10228	3447	11767	1	0
1	28	C05	7000_5T21	10229	2059	5843	1	0
1	28	C05	7000_5T21	10230	3645	8825	1	0
1	28	C05	7000_5T21	10231	2384	9436	1	0
1	28	C05	7000_5T21	10232	2337	14580	1	0
1	28	C05	7000_5T21	10233	5918	6568	1	0
1	28	C05	7000_5T21	10234	2296	14653	1	0
1	28	C05	7000_5T21	10235	2248	8885	1	0
1	28	C05	7000_5T21	10236	3674	9313	1	0
1	28	C05	7000_5T21	10237	6291	6856	1	0
1	28	C05	7000_5T21	10238	3621	6268	1	0
1	28	C05	7000_5T21	10239	3726	11667	1	0
1	28	C05	7000_5T21	10240	4903	11495	1	0
1	28	C05	7000_5T21	10241	3594	6556	1	0
1	28	C05	7000_5T21	10242	4898	11193	1	0
1	28	C05	7000_5T21	10243	5739	14158	1	0
1	28	C05	7000_5T21	10244	2367	3380	1	0
1	28	C05	7000_5T21	10245	6135	8756	1	0
1	28	C05	7000_5T21	10246	5060	9105	1	0
1	28	C05	7000_5T21	10247	6150	11558	1	0
1	28	C05	7000_5T21	10248	2207	5717	1	0
1	28	C05	7000_5T21	10249	5177	9127	1	0
1	28	C05	7000_5T21	10250	5894	11872	1	0
1	28	C05	7000_5T21	10251	3723	14270	1	0
1	28	C05	7000_5T21	10252	3476	12040	1	0
1	28	C05	7000_5T21	10253	5096	11885	1	0
1	28	C05	7000_5T21	10254	2284	8492	1	0
1	28	C05	7000_5T21	10255	4685	9008	1	0
1	28	C05	7000_5T21	10256	2307	6089	1	0
1	28	C05	7000_5T21	10257	4979	9420	1	0
1	28	C05	7000_5T21	10258	860	14870	1	0
1	28	C05	7000_5T21	10259	4605	3847	1	0
1	28	C05	7000_5T21	10260	4844	6815	1	0
1	28	C05	7000_5T21	10261	2353	12497	1	0
1	28	C05	7000_5T21	10262	5978	8931	1	0
1	28	C05	7000_5T21	10263	3738	10103	1	0
1	28	C05	7000_5T21	10264	3224	8333	1	0
1	28	C05	7000_5T21	10265	6044	14378	1	0
1	28	C05	7000_5T21	10266	4884	11539	1	0
1	28	C05	7000_5T21	10267	4670	11254	1	0
1	28	C05	7000_5T21	10268	4545	11677	1	0
1	28	C05	7000_5T21	10269	3498	6388	1	0
1	28	C05	7000_5T21	10270	999	19077	1	0
1	28	C05	7000_5T21	10271	10070	7396	1	0
1	28	C05	7000_5T21	10272	3382	11123	1	0
1	28	C05	7000_5T21	10273	3321	6618	1	0
1	28	C05	7000_5T21	10274	2284	9193	1	0
1	28	C05	7000_5T21	10275	4943	16915	1	0
1	28	C05	7000_5T21	10276	4943	3520	1	0
1	28	C05	7000_5T21	10277	933	10567	1	0
1	28	C05	7000_5T21	10278	5019	9144	1	0
1	28	C05	7000_5T21	10279	3491	9011	1	0
1	28	C05	7000_5T21	10280	7065	8778	1	0
1	28	C05	7000_5T21	10281	2367	6833	1	0
1	28	C05	7000_5T21	10282	5295	14748	1	0
1	28	C05	7000_5T21	10283	4844	9074	1	0
1	28	C05	7000_5T21	10284	4964	9238	1	0
1	28	C05	7000_5T21	10285	3608	9155	1	0
1	28	C05	7000_5T21	10286	4597	10826	1	0
1	28	C05	7000_5T21	10287	3502	11275	1	0
1	28	C05	7000_5T21	10288	2179	8647	1	0
1	28	C05	7000_5T21	10289	5056	8973	1	0
1	28	C05	7000_5T21	10290	3401	6117	1	0
1	28	C05	7000_5T21	10291	4892	6676	1	0
1	28	C05	7000_5T21	10292	3697	9150	1	0
1	28	C05	7000_5T21	10293	3493	11850	1	0
1	28	C05	7000_5T21	10294	6552	14127	0	0
1	28	C05	7000_5T21	10295	3477	9039	1	0
1	28	C05	7000_5T21	10296	8853	7077	1	0
1	28	C05	7000_5T21	10297	3543	6549	1	0
1	28	C05	7000_5T21	10298	4190	9009	1	0
1	28	C05	7000_5T21	10299	4947	9460	1	0
1	28	C05	7000_5T21	10300	5384	8512	1	0
1	28	C05	7000_5T21	10301	1097	5585	1	0
1	28	C05	7000_5T21	10302	5200	6845	1	0
1	28	C05	7000_5T21	10303	3619	8239	1	0
1	28	C05	7000_5T21	10304	2043	8778	1	0
1	28	C05	7000_5T21	10305	3013	12689	1	0
1	28	C05	7000_5T21	10306	3715	15167	1	0
1	28	C05	7000_5T21	10307	4768	11911	1	0
1	28	C05	7000_5T21	10308	5498	6210	1	0
1	28	C05	7000_5T21	10309	2279	17305	1	0
1	28	C05	7000_5T21	10310	4822	3363	1	0
1	28	C05	7000_5T21	10311	3254	5932	1	0
1	28	C05	7000_5T21	10312	2257	11112	1	0
1	28	C05	7000_5T21	10313	7525	14358	1	0
1	28	C05	7000_5T21	10314	7162	13698	1	0
1	28	C05	7000_5T21	10315	3748	12083	1	0
1	28	C05	7000_5T21	10316	3503	12309	1	0
1	28	C05	7000_5T21	10317	3437	11513	1	0
1	28	C05	7000_5T21	10318	5134	8844	1	0
1	28	C05	7000_5T21	10319	1159	13942	1	0
1	28	C05	7000_5T21	10320	6041	14542	1	0
1	28	C05	7000_5T21	10321	2219	11697	1	0
1	28	C05	7000_5T21	10322	2375	20181	1	0
1	28	C05	7000_5T21	10323	4822	10992	1	0
1	28	C05	7000_5T21	10324	3336	8517	1	0
1	28	C05	7000_5T21	10325	7674	9005	1	0
1	28	C05	7000_5T21	10326	2312	14552	1	0
1	28	C05	7000_5T21	10327	3597	9732	1	0
1	28	C05	7000_5T21	10328	3425	11745	1	0
1	28	C05	7000_5T21	10329	3369	10796	1	0
1	28	C05	7000_5T21	10330	5881	14968	1	0
1	28	C05	7000_5T21	10331	5968	11791	1	0
1	28	C05	7000_5T21	10332	996	11434	1	0
1	28	C05	7000_5T21	10333	3405	13260	1	0
1	28	C05	7000_5T21	10334	980	9596	1	0
1	28	C05	7000_5T21	10335	3612	20644	1	0
1	28	C05	7000_5T21	10336	4763	14556	1	0
1	28	C05	7000_5T21	10337	3678	13648	0	0
1	28	C05	7000_5T21	10338	2321	17760	1	0
1	28	C05	7000_5T21	10339	1131	11898	1	0
1	28	C05	7000_5T21	10340	3699	11561	1	0
1	28	C05	7000_5T21	10341	3884	9265	1	0
1	28	C05	7000_5T21	10342	942	11794	1	0
1	28	C05	7000_5T21	10343	3670	6621	1	0
1	28	C05	7000_5T21	10344	2111	8779	1	0
1	28	C05	7000_5T21	10345	2139	6328	1	0
1	28	C05	7000_5T21	10346	6393	12062	1	0
1	28	C05	7000_5T21	10347	5759	3420	1	0
1	28	C05	7000_5T21	10348	2069	6208	1	0
1	28	C05	7000_5T21	10349	4897	6511	1	0
1	28	C05	7000_5T21	10350	2393	15300	1	0
1	28	C05	7000_5T21	10351	2260	6736	1	0
1	28	C05	7000_5T21	10352	2416	3479	1	0
1	28	C05	7000_5T21	10353	2466	11928	1	0
1	28	C05	7000_5T21	10354	1988	11977	1	0
1	28	C05	7000_5T21	10355	5904	12116	1	0
1	28	C05	7000_5T21	10356	3155	11597	1	0
1	28	C05	7000_5T21	10357	2250	3501	1	0
1	28	C05	7000_5T21	10358	4793	15514	1	0
1	28	C05	7000_5T21	10359	2338	12179	1	0
1	28	C05	7000_5T21	10360	2354	6831	1	0
1	28	C05	7000_5T21	10361	989	8889	1	0
1	28	C05	7000_5T21	10362	7553	11593	1	0
1	28	C05	7000_5T21	10363	2818	6591	1	0
1	28	C05	7000_5T21	10364	3399	6408	1	0
1	28	C05	7000_5T21	10365	4988	9421	1	0
1	28	C05	7000_5T21	10366	9592	17309	1	0
1	28	C05	7000_5T21	10367	2339	4120	1	0
1	28	C05	7000_5T21	10368	5280	9940	1	0
1	28	C05	7000_5T21	10369	3493	8992	1	0
1	28	C05	7000_5T21	10370	3613	9380	1	0
1	28	C05	7000_5T21	10371	3244	8546	1	0
1	28	C05	7000_5T21	10372	4895	11341	1	0
1	28	C05	7000_5T21	10373	2137	11220	1	0
1	28	C05	7000_5T21	10374	1934	12272	1	0
1	28	C05	7000_5T21	10375	5964	13537	1	0
1	28	C05	7000_5T21	10376	3492	8472	1	0
1	28	C05	7000_5T21	10377	2419	9072	1	0
1	28	C05	7000_5T21	10378	3624	6113	1	0
1	28	C05	7000_5T21	10379	3803	10374	1	0
1	28	C05	7000_5T21	10380	3586	9131	1	0
1	28	C05	7000_5T21	10381	4736	12024	1	0
1	28	C05	7000_5T21	10382	2143	14341	1	0
1	28	C05	7000_5T21	10383	4993	10919	1	0
1	28	C05	7000_5T21	10384	7291	12338	1	0
1	28	C05	7000_5T21	10385	2333	11336	1	0
1	28	C05	7000_5T21	10386	4876	9109	1	0
1	28	C05	7000_5T21	10387	2101	11477	1	0
1	28	C05	7000_5T21	10388	2349	6229	1	0
1	28	C05	7000_5T21	10389	4825	15834	1	0
1	28	C05	7000_5T21	10390	3431	11714	1	0
1	28	C05	7000_5T21	10391	2429	14647	1	0
1	28	C05	7000_5T21	10392	5058	14489	1	0
1	28	C05	7000_5T21	10393	4833	9256	1	0
1	28	C05	7000_5T21	10394	3220	11812	1	0
1	28	C05	7000_5T21	10395	4607	14380	1	0
1	28	C05	7000_5T21	10396	2073	8638	1	0
1	28	C05	7000_5T21	10397	2261	8720	1	0
1	28	C05	7000_5T21	10398	5804	3785	1	0
1	28	C05	7000_5T21	10399	4720	11787	1	0
1	28	C05	7000_5T21	10400	4634	11050	1	0
1	28	C05	7000_5T21	10401	2347	10924	1	0
1	28	C05	7000_5T21	10402	3770	12153	1	0
1	28	C05	7000_5T21	10403	2162	11292	1	0
1	28	C05	7000_5T21	10404	3682	14245	1	0
1	28	C05	7000_5T21	10405	2426	9924	1	0
1	28	C05	7000_5T21	10406	5867	6257	1	0
1	28	C05	7000_5T21	10407	4621	9640	1	0
1	28	C05	7000_5T21	10408	4658	13942	1	0
1	28	C05	7000_5T21	10409	3389	11682	1	0
1	28	C05	7000_5T21	10410	3478	11525	1	0
1	28	C05	7000_5T21	10411	4618	13371	1	0
1	28	C05	7000_5T21	10412	987	13724	1	0
1	28	C05	7000_5T21	10413	3637	9408	1	0
1	28	C05	7000_5T21	10414	2293	6196	1	0
1	28	C05	7000_5T21	10415	4885	9227	1	0
1	28	C05	7000_5T21	10416	4521	9417	1	0
1	28	C05	7000_5T21	10417	4736	3011	1	0
1	28	C05	7000_5T21	10418	2257	9013	1	0
1	28	C05	7000_5T21	10419	4954	11415	1	0
1	28	C05	7000_5T21	10420	1024	9187	1	0
1	28	C05	7000_5T21	10421	2276	6488	1	0
1	28	C05	7000_5T21	10422	6105	16626	1	0
1	28	C05	7000_5T21	10423	3735	6329	1	0
1	28	C05	7000_5T21	10424	4764	5873	1	0
1	28	C05	7000_5T21	10425	2305	6285	1	0
1	28	C05	7000_5T21	10426	2261	11579	1	0
1	28	C05	7000_5T21	10427	5937	8807	1	0
1	28	C05	7000_5T21	10428	4904	9570	1	0
1	28	C05	7000_5T21	10429	4821	17389	1	0
1	28	C05	7000_5T21	10430	2195	11771	1	0
1	28	C05	7000_5T21	10431	2342	3941	1	0
1	28	C05	7000_5T21	10432	3543	6252	1	0
1	28	C05	7000_5T21	10433	3315	10770	1	0
1	28	C05	7000_5T21	10434	6279	9567	1	0
1	28	C05	7000_5T21	10435	6120	14908	1	0
1	28	C05	7000_5T21	10436	3565	13863	1	0
1	28	C05	7000_5T21	10437	3736	8885	1	0
1	28	C05	7000_5T21	10438	2019	15126	1	0
1	28	C05	7000_5T21	10439	8798	14546	1	0
1	28	C05	7000_5T21	10440	3371	6464	1	0
1	28	C05	7000_5T21	10441	4625	9013	1	0
1	28	C05	7000_5T21	10442	2217	12114	1	0
1	28	C05	7000_5T21	10443	950	13808	1	0
1	28	C05	7000_5T21	10444	3533	15270	1	0
1	28	C05	7000_5T21	10445	3209	8879	1	0
1	28	C05	7000_5T21	10446	3740	6748	1	0
1	28	C05	7000_5T21	10447	3373	6358	1	0
1	28	C05	7000_5T21	10448	5091	17530	1	0
1	28	C05	7000_5T21	10449	4949	13944	1	0
1	28	C05	7000_5T21	10450	3335	8314	1	0
1	28	C05	7000_5T21	10451	6050	11945	1	0
1	28	C05	7000_5T21	10452	4825	11504	1	0
1	28	C05	7000_5T21	10453	2084	6233	1	0
1	28	C05	7000_5T21	10454	4901	11783	1	0
1	28	C05	7000_5T21	10455	4772	8904	1	0
1	28	C05	7000_5T21	10456	5815	11775	1	0
1	28	C05	7000_5T21	10457	1092	6715	1	0
1	28	C05	7000_5T21	10458	3639	19652	1	0
1	28	C05	7000_5T21	10459	3575	6581	1	0
1	28	C05	7000_5T21	10460	3921	9847	1	0
1	28	C05	7000_5T21	10461	4516	11544	1	0
1	28	C05	7000_5T21	10462	6066	13830	1	0
1	28	C05	7000_5T21	10463	2534	9109	1	0
1	28	C05	7000_5T21	10464	2312	6515	1	0
1	28	C05	7000_5T21	10465	4903	6467	1	0
1	28	C05	7000_5T21	10466	1095	8600	1	0
1	28	C05	7000_5T21	10467	898	10583	1	0
1	28	C05	7000_5T21	10468	2814	6542	1	0
1	28	C05	7000_5T21	10469	2389	14518	1	0
1	28	C05	7000_5T21	10470	2248	9091	1	0
1	28	C05	7000_5T21	10471	4932	11915	1	0
1	28	C05	7000_5T21	10472	2076	9332	1	0
1	28	C05	7000_5T21	10473	4918	3850	1	0
1	28	C05	7000_5T21	10474	2395	6541	1	0
1	28	C05	7000_5T21	10475	3819	6356	1	0
1	28	C05	7000_5T21	10476	1023	8819	1	0
1	28	C05	7000_5T21	10477	1232	7127	1	0
1	28	C05	7000_5T21	10478	3722	21833	1	0
1	28	C05	7000_5T21	10479	3750	9479	1	0
1	28	C05	7000_5T21	10480	3813	7896	1	0
1	28	C05	7000_5T21	10481	5948	8787	1	0
1	28	C05	7000_5T21	10482	4892	9540	1	0
1	28	C05	7000_5T21	10483	4747	15380	1	0
1	28	C05	7000_5T21	10484	5884	6240	1	0
1	28	C05	7000_5T21	10485	2052	11658	1	0
1	28	C05	7000_5T21	10486	3898	11485	1	0
1	28	C05	7000_5T21	10487	3572	12230	1	0
1	28	C05	7000_5T21	10488	1438	6439	1	0
1	28	C05	7000_5T21	10489	3732	15130	1	0
1	28	C05	7000_5T21	10490	2355	6461	1	0
1	28	C05	7000_5T21	10491	4884	9201	1	0
1	28	C05	7000_5T21	10492	1128	6917	1	0
1	28	C05	7000_5T21	10493	4849	6314	1	0
1	28	C05	7000_5T21	10494	4783	10917	1	0
1	28	C05	7000_5T21	10495	1124	5894	1	0
1	28	C05	7000_5T21	10496	3498	6193	1	0
1	28	C05	7000_5T21	10497	4858	8772	1	0
1	28	C05	7000_5T21	10498	4087	6222	1	0
1	28	C05	7000_5T21	10499	3675	14974	1	0
1	28	C05	7000_5T21	10500	4801	6596	1	0
1	28	C05	7000_5T21	10501	5032	6710	1	0
1	28	C05	7000_5T21	10502	2375	12725	1	0
1	28	C05	7000_5T21	10503	3484	11472	1	0
1	28	C05	7000_5T21	10504	3387	16543	1	0
1	28	C05	7000_5T21	10505	3715	9623	1	0
1	28	C05	7000_5T21	10506	2299	11500	1	0
1	28	C05	7000_5T21	10507	2325	11921	1	0
1	28	C05	7000_5T21	10508	6222	9742	1	0
1	28	C05	7000_5T21	10509	4993	14522	1	0
1	28	C05	7000_5T21	10510	2504	15163	1	0
1	28	C05	7000_5T21	10511	5984	11367	1	0
1	28	C05	7000_5T21	10512	3351	8786	1	0
1	28	C05	7000_5T21	10513	1693	17094	1	0
1	28	C05	7000_5T21	10514	896	11828	1	0
1	28	C05	7000_5T21	10515	2419	8262	1	0
1	28	C05	7000_5T21	10516	3321	11689	1	0
1	28	C05	7000_5T21	10517	4626	8861	1	0
1	28	C05	7000_5T21	10518	4714	8438	1	0
1	28	C05	7000_5T21	10519	7285	5692	1	0
1	28	C05	7000_5T21	10520	3778	17362	1	0
1	28	C05	7000_5T21	10521	5039	6461	1	0
1	28	C05	7000_5T21	10522	3674	9704	1	0
1	28	C05	7000_5T21	10523	6012	8635	1	0
1	28	C05	7000_5T21	10524	4683	14797	1	0
1	28	C05	7000_5T21	10525	3579	6581	1	0
1	28	C05	7000_5T21	10526	3863	12125	1	0
1	28	C05	7000_5T21	10527	6078	9542	1	0
1	28	C05	7000_5T21	10528	4867	15700	1	0
1	28	C05	7000_5T21	10529	2085	13475	1	0
1	28	C05	7000_5T21	10530	2240	6339	1	0
1	28	C05	7000_5T21	10531	7207	9305	1	0
1	28	C05	7000_5T21	10532	1949	9139	1	0
1	28	C05	7000_5T21	10533	3705	15244	1	0
1	28	C05	7000_5T21	10534	6615	9763	1	0
1	28	C05	7000_5T21	10535	3619	9515	1	0
1	28	C05	7000_5T21	10536	2363	12004	1	0
1	28	C05	7000_5T21	10537	3163	19440	1	0
1	28	C05	7000_5T21	10538	6069	6583	1	0
1	28	C05	7000_5T21	10539	4614	7191	1	0
1	28	C05	7000_5T21	10540	3324	9199	1	0
1	28	C05	7000_5T21	10541	3468	6659	1	0
1	28	C05	7000_5T21	10542	3636	9587	1	0
1	28	C05	7000_5T21	10543	6273	9534	1	0
1	28	C05	7000_5T21	10544	6307	16476	1	0
1	28	C05	7000_5T21	10545	3885	9690	1	0
1	28	C05	7000_5T21	10546	3798	6565	1	0
1	28	C05	7000_5T21	10547	6591	16408	1	0
1	28	C05	7000_5T21	10548	3712	13907	1	0
1	28	C05	7000_5T21	10549	4572	12943	1	0
1	28	C05	7000_5T21	10550	2231	14490	1	0
1	28	C05	7000_5T21	10551	1109	11425	1	0
1	28	C05	7000_5T21	10552	3966	12522	1	0
1	28	C05	7000_5T21	10553	8754	9666	1	0
1	28	C05	7000_5T21	10554	2260	16194	1	0
1	28	C05	7000_5T21	10555	4955	9229	1	0
1	28	C05	7000_5T21	10556	2281	14125	1	0
1	28	C05	7000_5T21	10557	4723	9048	1	0
1	28	C05	7000_5T21	10558	3610	12945	1	0
1	28	C05	7000_5T21	10559	6458	11126	1	0
1	28	C05	7000_5T21	10560	1106	11664	1	0
1	28	C05	7000_5T21	10561	2053	9381	1	0
1	28	C05	7000_5T21	10562	2480	9702	1	0
1	28	C05	7000_5T21	10563	7696	6307	1	0
1	28	C05	7000_5T21	10564	2395	6419	1	0
1	28	C05	7000_5T21	10565	5201	7259	1	0
1	28	C05	7000_5T21	10566	7752	9582	1	0
1	28	C05	7000_5T21	10567	7329	9052	1	0
1	28	C05	7000_5T21	10568	6372	3454	1	0
1	28	C05	7000_5T21	10569	1070	9059	1	0
1	28	C05	7000_5T21	10570	5085	10909	1	0
1	28	C05	7000_5T21	10571	2252	6039	1	0
1	28	C05	7000_5T21	10572	3709	11446	1	0
1	28	C05	7000_5T21	10573	4923	11103	1	0
1	28	C05	7000_5T21	10574	5824	8895	1	0
1	28	C05	7000_5T21	10575	3638	14741	1	0
1	28	C05	7000_5T21	10576	6509	12437	1	0
1	28	C05	7000_5T21	10577	4710	14290	1	0
1	28	C05	7000_5T21	10578	2278	14259	1	0
1	28	C05	7000_5T21	10579	7230	8851	1	0
1	28	C05	7000_5T21	10580	2313	19373	1	0
1	28	C05	7000_5T21	10581	940	11334	1	0
1	28	C05	7000_5T21	10582	2010	11605	1	0
1	28	C05	7000_5T21	10583	7421	20114	0	0
1	28	C05	7000_5T21	10584	3459	11793	1	0
1	28	C05	7000_5T21	10585	3711	9211	1	0
1	28	C05	7000_5T21	10586	4986	9193	1	0
1	28	C05	7000_5T21	10587	3767	18186	1	0
1	28	C05	7000_5T21	10588	3105	9033	1	0
1	28	C05	7000_5T21	10589	2386	8923	1	0
1	28	C05	7000_5T21	10590	4887	9086	1	0
1	28	C05	7000_5T21	10591	6234	17369	1	0
1	28	C05	7000_5T21	10592	3589	9180	1	0
1	28	C05	7000_5T21	10593	1153	9569	1	0
1	28	C05	7000_5T21	10594	1996	9069	1	0
1	28	C05	7000_5T21	10595	3451	11257	1	0
1	28	C05	7000_5T21	10596	2114	16443	1	0
1	28	C05	7000_5T21	10597	6198	11841	1	0
1	28	C05	7000_5T21	10598	3392	11706	1	0
1	28	C05	7000_5T21	10599	4686	14065	1	0
1	28	C05	7000_5T21	10600	4704	8913	1	0
1	28	C05	7000_5T21	10601	3764	14534	1	0
1	28	C05	7000_5T21	10602	2980	11103	1	0
1	28	C05	7000_5T21	10603	4673	5964	1	0
1	28	C05	7000_5T21	10604	2234	8633	1	0
1	28	C05	7000_5T21	10605	5176	3929	1	0
1	28	C05	7000_5T21	10606	7880	9195	1	0
1	28	C05	7000_5T21	10607	4464	8501	1	0
1	28	C05	7000_5T21	10608	1015	11853	1	0
1	28	C05	7000_5T21	10609	2033	9743	1	0
1	28	C05	7000_5T21	10610	5948	14800	1	0
1	28	C05	7000_5T21	10611	8735	3497	1	0
1	28	C05	7000_5T21	10612	2103	6435	1	0
1	28	C05	7000_5T21	10613	5028	12508	1	0
1	28	C05	7000_5T21	10614	2253	5798	1	0
1	28	C05	7000_5T21	10615	4785	11319	1	0
1	28	C05	7000_5T21	10616	6099	3987	1	0
1	28	C05	7000_5T21	10617	6136	9086	1	0
1	28	C05	7000_5T21	10618	5012	3623	1	0
1	28	C05	7000_5T21	10619	4764	14865	1	0
1	28	C05	7000_5T21	10620	7473	13670	1	0
1	28	C05	7000_5T21	10621	3468	13903	1	0
1	28	C05	7000_5T21	10622	5151	14326	1	0
1	28	C05	7000_5T21	10623	3427	8401	1	0
1	28	C05	7000_5T21	10624	6330	9533	1	0
1	28	C05	7000_5T21	10625	3546	14465	1	0
1	28	C05	7000_5T21	10626	3349	9245	1	0
1	28	C05	7000_5T21	10627	3100	9275	1	0
1	28	C05	7000_5T21	10628	2737	9125	1	0
1	28	C05	7000_5T21	10629	4471	11181	1	0
1	28	C05	7000_5T21	10630	6964	6366	1	0
1	28	C05	7000_5T21	10631	2033	11843	1	0
1	28	C05	7000_5T21	10632	3488	9179	1	0
1	28	C05	7000_5T21	10633	2167	8950	1	0
1	28	C05	7000_5T21	10634	4891	8706	1	0
1	28	C05	7000_5T21	10635	2089	6054	1	0
1	28	C05	7000_5T21	10636	990	8778	1	0
1	28	C05	7000_5T21	10637	2250	8862	1	0
1	28	C05	7000_5T21	10638	8891	12798	1	0
1	28	C05	7000_5T21	10639	3446	5760	1	0
1	28	C05	7000_5T21	10640	4818	11654	1	0
1	28	C05	7000_5T21	10641	2363	12000	1	0
1	28	C05	7000_5T21	10642	3519	11700	1	0
1	28	C05	7000_5T21	10643	5803	5990	1	0
1	28	C05	7000_5T21	10644	933	15551	1	0
1	28	C05	7000_5T21	10645	5091	8279	1	0
1	28	C05	7000_5T21	10646	5164	17453	1	0
1	28	C05	7000_5T21	10647	4466	12002	1	0
1	28	C05	7000_5T21	10648	2473	10269	1	0
1	28	C05	7000_5T21	10649	2010	10674	1	0
1	28	C05	7000_5T21	10650	2396	6413	1	0
1	28	C05	7000_5T21	10651	6446	6631	1	0
1	28	C05	7000_5T21	10652	3468	12263	1	0
1	28	C05	7000_5T21	10653	2507	18875	1	0
1	28	C05	7000_5T21	10654	5010	12264	1	0
1	28	C05	7000_5T21	10655	3451	11665	1	0
1	28	C05	7000_5T21	10656	3446	13657	1	0
1	28	C05	7000_5T21	10657	5041	9713	1	0
1	28	C05	7000_5T21	10658	3409	6263	1	0
1	28	C05	7000_5T21	10659	4651	13836	1	0
1	28	C05	7000_5T21	10660	6197	11276	1	0
1	28	C05	7000_5T21	10661	3304	12450	1	0
1	28	C05	7000_5T21	10662	2329	12004	1	0
1	28	C05	7000_5T21	10663	3427	11317	1	0
1	28	C05	7000_5T21	10664	886	11236	1	0
1	28	C05	7000_5T21	10665	3631	11527	1	0
1	28	C05	7000_5T21	10666	2375	13790	1	0
1	28	C05	7000_5T21	10667	4602	11867	1	0
1	28	C05	7000_5T21	10668	5053	6537	1	0
1	28	C05	7000_5T21	10669	7274	12025	1	0
1	28	C05	7000_5T21	10670	2191	3525	1	0
1	28	C05	7000_5T21	10671	4819	8814	1	0
1	28	C05	7000_5T21	10672	2143	6404	1	0
1	28	C05	7000_5T21	10673	4990	9554	1	0
1	28	C05	7000_5T21	10674	2127	6294	1	0
1	28	C05	7000_5T21	10675	4765	9085	1	0
1	28	C05	7000_5T21	10676	2230	3823	1	0
1	28	C05	7000_5T21	10677	7444	11703	1	0
1	28	C05	7000_5T21	10678	2329	11380	1	0
1	28	C05	7000_5T21	10679	5088	8670	1	0
1	28	C05	7000_5T21	10680	7179	9019	1	0
1	28	C05	7000_5T21	10681	3664	6732	1	0
1	28	C05	7000_5T21	10682	2364	6086	1	0
1	28	C05	7000_5T21	10683	2184	14760	1	0
1	28	C05	7000_5T21	10684	1076	8999	1	0
1	28	C05	7000_5T21	10685	3259	3816	1	0
1	28	C05	7000_5T21	10686	4883	11921	1	0
1	28	C05	7000_5T21	10687	5997	8133	1	0
1	28	C05	7000_5T21	10688	1109	12596	1	0
1	28	C05	7000_5T21	10689	5564	16349	0	0
1	28	C05	7000_5T21	10690	2244	9111	1	0
1	28	C05	7000_5T21	10691	8646	9343	1	0
1	28	C05	7000_5T21	10692	5059	6400	1	0
1	28	C05	7000_5T21	10693	1076	5866	1	0
1	28	C05	7000_5T21	10694	4782	8834	1	0
1	28	C05	7000_5T21	10695	4816	14620	1	0
1	28	C05	7000_5T21	10696	2065	9016	1	0
1	28	C05	7000_5T21	10697	4770	6374	1	0
1	28	C05	7000_5T21	10698	5197	14736	1	0
1	28	C05	7000_5T21	10699	3261	8890	1	0
1	28	C05	7000_5T21	10700	4657	5511	1	0
1	28	C05	7000_5T21	10701	2364	6583	1	0
1	28	C05	7000_5T21	10702	4640	17171	1	0
1	28	C05	7000_5T21	10703	5044	21125	1	0
1	28	C05	7000_5T21	10704	3352	12115	1	0
1	28	C05	7000_5T21	10705	3745	12561	1	0
1	28	C05	7000_5T21	10706	6152	8508	1	0
1	28	C05	7000_5T21	10707	3534	9235	1	0
1	28	C05	7000_5T21	10708	2329	5781	1	0
1	28	C05	7000_5T21	10709	3233	6025	1	0
1	28	C05	7000_5T21	10710	7178	14691	1	0
1	28	C05	7000_5T21	10711	3528	6356	1	0
1	28	C05	7000_5T21	10712	3560	11513	1	0
1	28	C05	7000_5T21	10713	3383	6555	1	0
1	28	C05	7000_5T21	10714	2232	9029	1	0
1	28	C05	7000_5T21	10715	2837	6445	1	0
1	28	C05	7000_5T21	10716	3521	6475	1	0
1	28	C05	7000_5T21	10717	2547	12192	1	0
1	28	C05	7000_5T21	10718	5266	11074	1	0
1	28	C05	7000_5T21	10719	3384	10716	1	0
1	28	C05	7000_5T21	10720	7295	14986	1	0
1	28	C05	7000_5T21	10721	3653	11988	1	0
1	28	C05	7000_5T21	10722	6227	14780	1	0
1	28	C05	7000_5T21	10723	3614	9789	1	0
1	28	C05	7000_5T21	10724	3575	14602	1	0
1	28	C05	7000_5T21	10725	3460	7358	1	0
1	28	C05	7000_5T21	10726	3597	11493	1	0
1	28	C05	7000_5T21	10727	3314	12974	1	0
1	28	C05	7000_5T21	10728	4999	16951	1	0
1	28	C05	7000_5T21	10729	3512	11972	1	0
1	28	C05	7000_5T21	10730	7502	9270	1	0
1	28	C05	7000_5T21	10731	3509	8663	1	0
1	28	C05	7000_5T21	10732	5444	3405	1	0
1	28	C05	7000_5T21	10733	3336	11667	1	0
1	28	C05	7000_5T21	10734	4637	9152	1	0
1	28	C05	7000_5T21	10735	2170	9512	1	0
1	28	C05	7000_5T21	10736	5183	15835	1	0
1	28	C05	7000_5T21	10737	6274	6985	1	0
1	28	C05	7000_5T21	10738	2262	6226	1	0
1	28	C05	7000_5T21	10739	3658	9803	1	0
1	28	C05	7000_5T21	10740	4636	9325	1	0
1	28	C05	7000_5T21	10741	3512	7974	1	0
1	28	C05	7000_5T21	10742	2130	8947	1	0
1	28	C05	7000_5T21	10743	3336	9221	1	0
1	28	C05	7000_5T21	10744	2339	9444	1	0
1	28	C05	7000_5T21	10745	3853	12988	0	0
1	28	C05	7000_5T21	10746	3501	12904	1	0
1	28	C05	7000_5T21	10747	5990	6259	1	0
1	28	C05	7000_5T21	10748	3302	9258	1	0
1	28	C05	7000_5T21	10749	4779	5925	1	0
1	28	C05	7000_5T21	10750	4500	3344	1	0
1	28	C05	7000_5T21	10751	3579	14370	1	0
1	28	C05	7000_5T21	10752	4544	3356	1	0
1	28	C05	7000_5T21	10753	4798	6976	1	0
1	28	C05	7000_5T21	10754	3328	6350	1	0
1	28	C05	7000_5T21	10755	5077	7269	1	0
1	28	C05	7000_5T21	10756	3312	8371	1	0
1	28	C05	7000_5T21	10757	3387	8947	0	0
1	28	C05	7000_5T21	10758	3558	9009	1	0
1	28	C05	7000_5T21	10759	4862	24270	1	0
1	28	C05	7000_5T21	10760	1028	9397	1	0
1	28	C05	7000_5T21	10761	2171	6056	1	0
1	28	C05	7000_5T21	10762	3599	15177	1	0
1	28	C05	7000_5T21	10763	3436	9006	1	0
1	28	C05	7000_5T21	10764	7396	13743	1	0
1	28	C05	7000_5T21	10765	3614	9522	1	0
1	28	C05	7000_5T21	10766	1020	12613	1	0
1	28	C05	7000_5T21	10767	3724	15192	1	0
1	28	C05	7000_5T21	10768	5098	4955	1	0
1	28	C05	7000_5T21	10769	4954	15219	1	0
1	28	C05	7000_5T21	10770	3685	9205	1	0
1	28	C05	7000_5T21	10771	4894	9230	1	0
1	28	C05	7000_5T21	10772	2356	8767	1	0
1	28	C05	7000_5T21	10773	2380	12342	1	0
1	28	C05	7000_5T21	10774	4198	4469	1	0
1	28	C05	7000_5T21	10775	3279	16551	0	0
1	28	C05	7000_5T21	10776	2060	16879	1	0
1	28	C05	7000_5T21	10777	7258	6294	1	0
1	28	C05	7000_5T21	10778	6128	9870	1	0
1	28	C05	7000_5T21	10779	4166	6440	1	0
1	28	C05	7000_5T21	10780	4840	7064	1	0
1	28	C05	7000_5T21	10781	3786	6556	1	0
1	28	C05	7000_5T21	10782	4493	10223	1	0
1	28	C05	7000_5T21	10783	5577	6510	1	0
1	28	C05	7000_5T21	10784	7501	9613	1	0
1	28	C05	7000_5T21	10785	3662	12164	1	0
1	28	C05	7000_5T21	10786	1038	5581	1	0
1	28	C05	7000_5T21	10787	954	12364	1	0
1	28	C05	7000_5T21	10788	4902	6630	1	0
1	28	C05	7000_5T21	10789	1033	9241	1	0
1	28	C05	7000_5T21	10790	5945	13183	1	0
1	28	C05	7000_5T21	10791	5089	21340	1	0
1	28	C05	7000_5T21	10792	5024	6872	1	0
1	28	C05	7000_5T21	10793	3536	8695	1	0
1	28	C05	7000_5T21	10794	4134	13354	1	0
1	28	C05	7000_5T21	10795	3300	11765	1	0
1	28	C05	7000_5T21	10796	4822	11576	1	0
1	28	C05	7000_5T21	10797	3498	8975	1	0
1	28	C05	7000_5T21	10798	4771	16054	1	0
1	28	C05	7000_5T21	10799	3517	11684	1	0
1	28	C05	7000_5T21	10800	1996	11472	1	0
1	28	C05	7000_5T21	10801	2330	9381	1	0
1	28	C05	7000_5T21	10802	2255	9423	1	0
1	28	C05	7000_5T21	10803	3555	6498	1	0
1	28	C05	7000_5T21	10804	4923	14017	1	0
1	28	C05	7000_5T21	10805	3841	9682	1	0
1	28	C05	7000_5T21	10806	1033	8640	1	0
1	28	C05	7000_5T21	10807	3730	15369	1	0
1	28	C05	7000_5T21	10808	3861	4409	1	0
1	28	C05	7000_5T21	10809	4928	11496	1	0
1	28	C05	7000_5T21	10810	3434	11630	1	0
1	28	C05	7000_5T21	10811	6044	8706	1	0
1	28	C05	7000_5T21	10812	3443	11557	1	0
1	28	C05	7000_5T21	10813	4679	8753	1	0
1	28	C05	7000_5T21	10814	3809	9420	1	0
1	28	C05	7000_5T21	10815	4638	12293	1	0
1	28	C05	7000_5T21	10816	5136	11317	1	0
1	28	C05	7000_5T21	10817	2301	11753	1	0
1	28	C05	7000_5T21	10818	2344	18317	1	0
1	28	C05	7000_5T21	10819	2177	5813	1	0
1	28	C05	7000_5T21	10820	4784	8397	1	0
1	28	C05	7000_5T21	10821	5974	8330	1	0
1	28	C05	7000_5T21	10822	2175	9143	1	0
1	28	C05	7000_5T21	10823	3204	11740	1	0
1	28	C05	7000_5T21	10824	1081	9089	1	0
1	28	C05	7000_5T21	10825	6442	17278	1	0
1	28	C05	7000_5T21	10826	964	12780	1	0
1	28	C05	7000_5T21	10827	4941	9216	1	0
1	28	C05	7000_5T21	10828	4554	16459	1	0
1	28	C05	7000_5T21	10829	4515	5889	1	0
1	28	C05	7000_5T21	10830	3725	6468	1	0
1	28	C05	7000_5T21	10831	2383	9380	1	0
1	28	C05	7000_5T21	10832	2327	11932	1	0
1	28	C05	7000_5T21	10833	904	11897	1	0
1	28	C05	7000_5T21	10834	3260	6552	1	0
1	28	C05	7000_5T21	10835	9014	6900	1	0
1	28	C05	7000_5T21	10836	2225	12080	1	0
1	28	C05	7000_5T21	10837	2217	13382	1	0
1	28	C05	7000_5T21	10838	5852	3347	1	0
1	28	C05	7000_5T21	10839	4945	11626	1	0
1	28	C05	7000_5T21	10840	3779	4047	1	0
1	28	C05	7000_5T21	10841	4926	9110	1	0
1	28	C05	7000_5T21	10842	4601	14072	1	0
1	28	C05	7000_5T21	10843	5991	12649	1	0
1	28	C05	7000_5T21	10844	3368	11701	1	0
1	28	C05	7000_5T21	10845	2430	8770	1	0
1	28	C05	7000_5T21	10846	1050	11826	1	0
1	28	C05	7000_5T21	10847	4758	5913	1	0
1	28	C05	7000_5T21	10848	3478	14320	1	0
1	28	C05	7000_5T21	10849	3199	13067	1	0
1	28	C05	7000_5T21	10850	4729	14031	1	0
1	28	C05	7000_5T21	10851	7517	19820	1	0
1	28	C05	7000_5T21	10852	3551	6236	1	0
1	28	C05	7000_5T21	10853	4883	6158	1	0
1	28	C05	7000_5T21	10854	2102	11757	1	0
1	28	C05	7000_5T21	10855	2265	11405	1	0
1	28	C05	7000_5T21	10856	2091	9544	1	0
1	28	C05	7000_5T21	10857	2285	6185	1	0
1	28	C05	7000_5T21	10858	3424	17584	1	0
1	28	C05	7000_5T21	10859	5875	13828	1	0
1	28	C05	7000_5T21	10860	7591	11514	1	0
1	28	C05	7000_5T21	10861	3751	3405	1	0
1	28	C05	7000_5T21	10862	2381	6787	1	0
1	28	C05	7000_5T21	10863	2176	17720	1	0
1	28	C05	7000_5T21	10864	1088	6658	1	0
1	28	C05	7000_5T21	10865	2183	11756	1	0
1	28	C05	7000_5T21	10866	4908	15497	1	0
1	28	C05	7000_5T21	10867	3707	9497	1	0
1	28	C05	7000_5T21	10868	2103	6232	1	0
1	28	C05	7000_5T21	10869	3260	5994	1	0
1	28	C05	7000_5T21	10870	2144	9417	1	0
1	28	C05	7000_5T21	10871	3506	3533	1	0
1	28	C05	7000_5T21	10872	2241	15284	1	0
1	28	C05	7000_5T21	10873	2353	17519	1	0
1	28	C05	7000_5T21	10874	2313	8676	1	0
1	28	C05	7000_5T21	10875	2347	6166	1	0
1	28	C05	7000_5T21	10876	6110	9617	1	0
1	28	C05	7000_5T21	10877	3773	12709	1	0
1	28	C05	7000_5T21	10878	4684	8586	1	0
1	28	C05	7000_5T21	10879	5817	16104	1	0
1	28	C05	7000_5T21	10880	967	6026	1	0
1	28	C05	7000_5T21	10881	2171	10959	1	0
1	28	C05	7000_5T21	10882	2301	17698	1	0
1	28	C05	7000_5T21	10883	5962	10947	1	0
1	28	C05	7000_5T21	10884	973	11704	1	0
1	28	C05	7000_5T21	10885	3440	3512	1	0
1	28	C05	7000_5T21	10886	2450	9611	1	0
1	28	C05	7000_5T21	10887	3625	3847	1	0
1	28	C05	7000_5T21	10888	4636	9052	1	0
1	28	C05	7000_5T21	10889	6293	15576	1	0
1	28	C05	7000_5T21	10890	4942	8795	1	0
1	28	C05	7000_5T21	10891	7579	9187	1	0
1	28	C05	7000_5T21	10892	2227	9151	1	0
1	28	C05	7000_5T21	10893	2135	11921	1	0
1	28	C05	7000_5T21	10894	1089	10035	1	0
1	28	C05	7000_5T21	10895	2022	9220	1	0
1	28	C05	7000_5T21	10896	2124	17335	1	0
1	28	C05	7000_5T21	10897	4658	11870	1	0
1	28	C05	7000_5T21	10898	6028	8192	1	0
1	28	C05	7000_5T21	10899	2100	11667	1	0
1	28	C05	7000_5T21	10900	3441	5944	1	0
1	28	C05	7000_5T21	10901	6437	6613	1	0
1	28	C05	7000_5T21	10902	4739	17155	1	0
1	28	C05	7000_5T21	10903	6077	12168	1	0
1	28	C05	7000_5T21	10904	4907	13047	1	0
1	28	C05	7000_5T21	10905	4724	8925	1	0
1	28	C05	7000_5T21	10906	2115	6441	1	0
1	28	C05	7000_5T21	10907	2230	11450	1	0
1	28	C05	7000_5T21	10908	3517	6171	1	0
1	28	C05	7000_5T21	10909	3587	18864	1	0
1	28	C05	7000_5T21	10910	2340	6601	1	0
1	28	C05	7000_5T21	10911	3826	14701	1	0
1	28	C05	7000_5T21	10912	2306	9312	1	0
1	28	C05	7000_5T21	10913	4694	14546	1	0
1	28	C05	7000_5T21	10914	7191	8596	1	0
1	28	C05	7000_5T21	10915	4898	11640	1	0
1	28	C05	7000_5T21	10916	3490	9415	1	0
1	28	C05	7000_5T21	10917	4643	14253	1	0
1	28	C05	7000_5T21	10918	957	11072	1	0
1	28	C05	7000_5T21	10919	7641	9677	0	0
1	28	C05	7000_5T21	10920	7479	6147	1	0
1	28	C05	7000_5T21	10921	6115	12188	1	0
1	28	C05	7000_5T21	10922	3308	14496	1	0
1	28	C05	7000_5T21	10923	3662	10460	1	0
1	28	C05	7000_5T21	10924	961	9052	1	0
1	28	C05	7000_5T21	10925	4994	6685	1	0
1	28	C05	7000_5T21	10926	2467	9542	1	0
1	28	C05	7000_5T21	10927	1882	8135	1	0
1	28	C05	7000_5T21	10928	7347	11516	1	0
1	28	C05	7000_5T21	10929	5924	14503	1	0
1	28	C05	7000_5T21	10930	6468	6572	1	0
1	28	C05	7000_5T21	10931	4928	6247	1	0
1	28	C05	7000_5T21	10932	2376	9613	1	0
1	28	C05	7000_5T21	10933	2338	9029	1	0
1	28	C05	7000_5T21	10934	1990	13917	1	0
1	28	C05	7000_5T21	10935	4919	14089	1	0
1	28	C05	7000_5T21	10936	3797	18198	1	0
1	28	C05	7000_5T21	10937	4774	4037	1	0
1	28	C05	7000_5T21	10938	3694	9322	1	0
1	28	C05	7000_5T21	10939	2458	8758	1	0
1	28	C05	7000_5T21	10940	5131	14171	1	0
1	28	C05	7000_5T21	10941	3573	9357	1	0
1	28	C05	7000_5T21	10942	2520	6990	1	0
1	28	C05	7000_5T21	10943	5095	20737	1	0
1	28	C05	7000_5T21	10944	6424	10635	1	0
1	28	C05	7000_5T21	10945	3398	11334	1	0
1	28	C05	7000_5T21	10946	3960	13056	1	0
1	28	C05	7000_5T21	10947	7535	9635	1	0
1	28	C05	7000_5T21	10948	3491	9698	1	0
1	28	C05	7000_5T21	10949	5984	6271	1	0
1	28	C05	7000_5T21	10950	6293	11670	1	0
1	28	C05	7000_5T21	10951	2370	11965	1	0
1	28	C05	7000_5T21	10952	4817	11449	1	0
1	28	C05	7000_5T21	10953	1130	6254	1	0
1	28	C05	7000_5T21	10954	2464	6398	1	0
1	28	C05	7000_5T21	10955	2276	17168	1	0
1	28	C05	7000_5T21	10956	8800	16312	1	0
1	28	C05	7000_5T21	10957	3607	6242	1	0
1	28	C05	7000_5T21	10958	4318	13465	1	0
1	28	C05	7000_5T21	10959	3441	8684	1	0
1	28	C05	7000_5T21	10960	3266	6301	1	0
1	28	C05	7000_5T21	10961	3502	10783	1	0
1	28	C05	7000_5T21	10962	6976	6366	1	0
1	28	C05	7000_5T21	10963	2255	17879	1	0
1	28	C05	7000_5T21	10964	3685	6505	1	0
1	28	C05	7000_5T21	10965	4563	6176	1	0
1	28	C05	7000_5T21	10966	3838	14625	1	0
1	28	C05	7000_5T21	10967	3632	6467	1	0
1	28	C05	7000_5T21	10968	4646	12463	1	0
1	28	C05	7000_5T21	10969	3440	14477	1	0
1	28	C05	7000_5T21	10970	2256	14331	1	0
1	28	C05	7000_5T21	10971	2285	6056	1	0
1	28	C05	7000_5T21	10972	3660	11762	1	0
1	28	C05	7000_5T21	10973	3511	6818	1	0
1	28	C05	7000_5T21	10974	3589	11675	1	0
1	28	C05	7000_5T21	10975	2285	6352	1	0
1	28	C05	7000_5T21	10976	6143	3809	1	0
1	28	C05	7000_5T21	10977	2373	6228	1	0
1	28	C05	7000_5T21	10978	3699	9102	1	0
1	28	C05	7000_5T21	10979	3316	6779	1	0
1	28	C05	7000_5T21	10980	6529	6620	1	0
1	28	C05	7000_5T21	10981	8921	6627	1	0
1	28	C05	7000_5T21	10982	6316	16046	1	0
1	28	C05	7000_5T21	10983	2309	8701	1	0
1	28	C05	7000_5T21	10984	6124	6116	1	0
1	28	C05	7000_5T21	10985	998	8794	1	0
1	28	C05	7000_5T21	10986	3874	12563	1	0
1	28	C05	7000_5T21	10987	2322	6599	1	0
1	28	C05	7000_5T21	10988	3464	14321	1	0
1	28	C05	7000_5T21	10989	7305	6062	1	0
1	28	C05	7000_5T21	10990	4975	15624	1	0
1	28	C05	7000_5T21	10991	4800	6121	1	0
1	28	C05	7000_5T21	10992	2331	11353	1	0
1	28	C05	7000_5T21	10993	2314	6490	1	0
1	28	C05	7000_5T21	10994	4536	6377	1	0
1	28	C05	7000_5T21	10995	2307	6325	1	0
1	28	C05	7000_5T21	10996	3584	11374	1	0
1	28	C05	7000_5T21	10997	3582	8631	1	0
1	28	C05	7000_5T21	10998	7488	9584	1	0
1	28	C05	7000_5T21	10999	7443	14645	1	0
1	28	C05	7000_5T21	11000	3449	6608	1	0
1	28	C05	7000_5T21	11001	4781	12296	1	0
1	28	C05	7000_5T21	11002	3664	8408	1	0
1	28	C05	7000_5T21	11003	5090	6913	1	0
1	28	C05	7000_5T21	11004	3914	9514	1	0
1	28	C05	7000_5T21	11005	3637	8813	1	0
1	28	C05	7000_5T21	11006	2359	14143	1	0
1	28	C05	7000_5T21	11007	2227	9289	1	0
1	28	C05	7000_5T21	11008	902	8881	1	0
1	28	C05	7000_5T21	11009	2243	6351	1	0
1	28	C05	7000_5T21	11010	5959	6526	1	0
1	28	C05	7000_5T21	11011	5666	16333	1	0
1	28	C05	7000_5T21	11012	2099	8480	1	0
1	28	C05	7000_5T21	11013	3083	10902	1	0
1	28	C05	7000_5T21	11014	3368	8702	1	0
1	28	C05	7000_5T21	11015	4992	9291	1	0
1	28	C05	7000_5T21	11016	7382	11114	1	0
1	28	C05	7000_5T21	11017	3294	14304	1	0
1	28	C05	7000_5T21	11018	3239	3485	1	0
1	28	C05	7000_5T21	11019	5102	15999	1	0
1	28	C05	7000_5T21	11020	2462	14555	1	0
1	28	C05	7000_5T21	11021	4872	6565	1	0
1	28	C05	7000_5T21	11022	2052	14597	1	0
1	28	C05	7000_5T21	11023	2407	6591	1	0
1	28	C05	7000_5T21	11024	3305	15363	1	0
1	28	C05	7000_5T21	11025	2190	14372	1	0
1	28	C05	7000_5T21	11026	1001	14942	1	0
1	28	C05	7000_5T21	11027	3266	9485	1	0
1	28	C05	7000_5T21	11028	3521	11915	1	0
1	28	C05	7000_5T21	11029	2300	11840	1	0
1	28	C05	7000_5T21	11030	3731	7142	1	0
1	28	C05	7000_5T21	11031	4778	17788	1	0
1	28	C05	7000_5T21	11032	6336	12197	1	0
1	28	C05	7000_5T21	11033	4702	9066	1	0
1	28	C05	7000_5T21	11034	2362	3820	1	0
1	28	C05	7000_5T21	11035	4531	8721	1	0
1	28	C05	7000_5T21	11036	3666	10966	1	0
1	28	C05	7000_5T21	11037	2462	8842	1	0
1	28	C05	7000_5T21	11038	3431	6279	1	0
1	28	C05	7000_5T21	11039	2315	14762	1	0
1	28	C05	7000_5T21	11040	2493	7155	1	0
1	28	C05	7000_5T21	11041	2268	6389	1	0
1	28	C05	7000_5T21	11042	3562	9041	1	0
1	28	C05	7000_5T21	11043	5402	9486	1	0
1	28	C05	7000_5T21	11044	3448	11727	1	0
1	28	C05	7000_5T21	11045	3349	6311	1	0
1	28	C05	7000_5T21	11046	7168	15539	1	0
1	28	C05	7000_5T21	11047	4730	5631	1	0
1	28	C05	7000_5T21	11048	1057	9094	1	0
1	28	C05	7000_5T21	11049	2102	14722	1	0
1	28	C05	7000_5T21	11050	3267	5984	1	0
1	28	C05	7000_5T21	11051	4833	16281	1	0
1	28	C05	7000_5T21	11052	6198	6893	1	0
1	28	C05	7000_5T21	11053	972	11529	1	0
1	28	C05	7000_5T21	11054	4869	5884	1	0
1	28	C05	7000_5T21	11055	4561	3742	1	0
1	28	C05	7000_5T21	11056	2372	9381	1	0
1	28	C05	7000_5T21	11057	6305	10278	1	0
1	28	C05	7000_5T21	11058	2322	11443	1	0
1	28	C05	7000_5T21	11059	7656	3456	1	0
1	28	C05	7000_5T21	11060	9975	6385	1	0
1	28	C05	7000_5T21	11061	2357	8862	1	0
1	28	C05	7000_5T21	11062	6605	8878	1	0
1	28	C05	7000_5T21	11063	5051	9209	1	0
1	28	C05	7000_5T21	11064	4997	14391	1	0
1	28	C05	7000_5T21	11065	4632	8732	1	0
1	28	C05	7000_5T21	11066	3575	8083	1	0
1	28	C05	7000_5T21	11067	2199	8901	1	0
1	28	C05	7000_5T21	11068	3670	8834	1	0
1	28	C05	7000_5T21	11069	2134	8954	1	0
1	28	C05	7000_5T21	11070	2269	9448	1	0
1	28	C05	7000_5T21	11071	2310	8719	1	0
1	28	C05	7000_5T21	11072	2112	18904	1	0
1	28	C05	7000_5T21	11073	4767	9355	1	0
1	28	C05	7000_5T21	11074	4131	8848	1	0
1	28	C05	7000_5T21	11075	2436	14410	1	0
1	28	C05	7000_5T21	11076	3548	11345	1	0
1	28	C05	7000_5T21	11077	4966	9727	1	0
1	28	C05	7000_5T21	11078	5025	10734	1	0
1	28	C05	7000_5T21	11079	4945	6687	1	0
1	28	C05	7000_5T21	11080	5177	8396	1	0
1	28	C05	7000_5T21	11081	3325	6115	1	0
1	28	C05	7000_5T21	11082	6422	12141	1	0
1	28	C05	7000_5T21	11083	2179	12089	1	0
1	28	C05	7000_5T21	11084	939	9542	1	0
1	28	C05	7000_5T21	11085	4674	10950	1	0
1	28	C05	7000_5T21	11086	6344	3723	1	0
1	28	C05	7000_5T21	11087	2338	11789	1	0
1	28	C05	7000_5T21	11088	3405	6113	1	0
1	28	C05	7000_5T21	11089	2302	11662	1	0
1	28	C05	7000_5T21	11090	2392	8803	1	0
1	28	C05	7000_5T21	11091	2355	9343	1	0
1	28	C05	7000_5T21	11092	9508	3894	1	0
1	28	C05	7000_5T21	11093	3404	8583	1	0
1	28	C05	7000_5T21	11094	3550	11346	1	0
1	28	C05	7000_5T21	11095	2958	17477	1	0
1	28	C05	7000_5T21	11096	3354	9461	1	0
1	28	C05	7000_5T21	11097	879	9173	1	0
1	28	C05	7000_5T21	11098	2431	12017	1	0
1	28	C05	7000_5T21	11099	6061	11306	1	0
1	28	C05	7000_5T21	11100	6372	14508	1	0
1	28	C05	7000_5T21	11101	6201	6102	1	0
1	28	C05	7000_5T21	11102	3747	18628	1	0
1	28	C05	7000_5T21	11103	1087	8917	1	0
1	28	C05	7000_5T21	11104	5111	9292	1	0
1	28	C05	7000_5T21	11105	2321	4035	1	0
1	28	C05	7000_5T21	11106	3612	9290	1	0
1	28	C05	7000_5T21	11107	7117	7933	1	0
1	28	C05	7000_5T21	11108	3545	5901	1	0
1	28	C05	7000_5T21	11109	3581	14820	1	0
1	28	C05	7000_5T21	11110	3739	6496	1	0
1	28	C05	7000_5T21	11111	4865	14705	1	0
1	28	C05	7000_5T21	11112	3348	8830	0	0
1	28	C05	7000_5T21	11113	3472	3626	1	0
1	28	C05	7000_5T21	11114	947	9113	1	0
1	28	C05	7000_5T21	11115	4911	6445	1	0
1	28	C05	7000_5T21	11116	4719	8798	1	0
1	28	C05	7000_5T21	11117	1044	10942	1	0
1	28	C05	7000_5T21	11118	3524	19666	1	0
1	28	C05	7000_5T21	11119	3545	11222	1	0
1	28	C05	7000_5T21	11120	7342	8916	1	0
1	28	C05	7000_5T21	11121	3544	6079	1	0
1	28	C05	7000_5T21	11122	4745	9060	1	0
1	28	C05	7000_5T21	11123	2114	6147	1	0
1	28	C05	7000_5T21	11124	3669	6416	1	0
1	28	C05	7000_5T21	11125	3470	14570	1	0
1	28	C05	7000_5T21	11126	4669	9183	1	0
1	28	C05	7000_5T21	11127	2165	6253	1	0
1	28	C05	7000_5T21	11128	2428	6327	1	0
1	28	C05	7000_5T21	11129	2128	9001	1	0
1	28	C05	7000_5T21	11130	6810	16322	1	0
1	28	C05	7000_5T21	11131	5166	6996	1	0
1	28	C05	7000_5T21	11132	3458	6644	1	0
1	28	C05	7000_5T21	11133	1082	12252	1	0
1	28	C05	7000_5T21	11134	3829	21878	1	0
1	28	C05	7000_5T21	11135	3636	14769	1	0
1	28	C05	7000_5T21	11136	2362	12167	1	0
1	28	C05	7000_5T21	11137	5772	11678	1	0
1	28	C05	7000_5T21	11138	4678	11231	1	0
1	28	C05	7000_5T21	11139	2270	12516	1	0
1	28	C05	7000_5T21	11140	4966	11927	1	0
1	28	C05	7000_5T21	11141	3732	12696	1	0
1	28	C05	7000_5T21	11142	4729	11840	1	0
1	28	C05	7000_5T21	11143	2641	12003	1	0
1	28	C05	7000_5T21	11144	3740	9074	1	0
1	28	C05	7000_5T21	11145	6124	12192	1	0
1	28	C05	7000_5T21	11146	4928	9201	1	0
1	28	C05	7000_5T21	11147	5120	14541	1	0
1	28	C05	7000_5T21	11148	2266	9101	1	0
1	28	C05	7000_5T21	11149	4775	12629	1	0
1	28	C05	7000_5T21	11150	6209	15170	1	0
1	28	C05	7000_5T21	11151	2138	11720	1	0
1	28	C05	7000_5T21	11152	3561	11880	1	0
1	28	C05	7000_5T21	11153	4889	12084	1	0
1	28	C05	7000_5T21	11154	4919	14670	1	0
1	28	C05	7000_5T21	11155	3724	6779	1	0
1	28	C05	7000_5T21	11156	6135	5485	1	0
1	28	C05	7000_5T21	11157	5942	14078	1	0
1	28	C05	7000_5T21	11158	3520	3502	1	0
1	28	C05	7000_5T21	11159	5909	6809	1	0
1	28	C05	7000_5T21	11160	4720	6294	1	0
1	28	C05	7000_5T21	11161	7315	6496	1	0
1	28	C05	7000_5T21	11162	3497	7863	1	0
1	28	C05	7000_5T21	11163	3355	12087	1	0
1	28	C05	7000_5T21	11164	5912	9395	1	0
1	28	C05	7000_5T21	11165	2395	14353	1	0
1	28	C05	7000_5T21	11166	2226	6376	1	0
1	28	C05	7000_5T21	11167	3718	12552	1	0
1	28	C05	7000_5T21	11168	4808	6184	1	0
1	28	C05	7000_5T21	11169	3374	9064	1	0
1	28	C05	7000_5T21	11170	2212	8956	1	0
1	28	C05	7000_5T21	11171	6325	13034	1	0
1	28	C05	7000_5T21	11172	3363	3719	1	0
1	28	C05	7000_5T21	11173	3419	8702	1	0
1	28	C05	7000_5T21	11174	6003	21051	1	0
1	28	C05	7000_5T21	11175	3785	9521	1	0
1	28	C05	7000_5T21	11176	2407	9322	1	0
1	28	C05	7000_5T21	11177	4739	11311	1	0
1	28	C05	7000_5T21	11178	3481	10902	1	0
1	28	C05	7000_5T21	11179	2034	9247	1	0
1	28	C05	7000_5T21	11180	5099	11996	1	0
1	28	C05	7000_5T21	11181	3564	6587	1	0
1	28	C05	7000_5T21	11182	949	14517	1	0
1	28	C05	7000_5T21	11183	1004	11232	1	0
1	28	C05	7000_5T21	11184	5159	3750	1	0
1	28	C05	7000_5T21	11185	6309	3866	1	0
1	28	C05	7000_5T21	11186	6118	5920	1	0
1	28	C05	7000_5T21	11187	3631	11812	1	0
1	28	C05	7000_5T21	11188	5905	14244	1	0
1	28	C05	7000_5T21	11189	6178	5505	1	0
1	28	C05	7000_5T21	11190	3376	8363	1	0
1	28	C05	7000_5T21	11191	4981	13287	1	0
1	28	C05	7000_5T21	11192	8659	6011	1	0
1	28	C05	7000_5T21	11193	1075	8315	1	0
1	28	C05	7000_5T21	11194	5881	11486	1	0
1	28	C05	7000_5T21	11195	5129	5904	1	0
1	28	C05	7000_5T21	11196	5607	13708	1	0
1	28	C05	7000_5T21	11197	2378	16434	1	0
1	28	C05	7000_5T21	11198	2338	9730	1	0
1	28	C05	7000_5T21	11199	4866	6189	1	0
1	28	C05	7000_5T21	11200	4827	9239	1	0
1	28	C05	7000_5T21	11201	4889	5979	1	0
1	28	C05	7000_5T21	11202	4833	14378	1	0
1	28	C05	7000_5T21	11203	2844	3689	1	0
1	28	C05	7000_5T21	11204	1119	9004	1	0
1	28	C05	7000_5T21	11205	3431	11566	1	0
1	28	C05	7000_5T21	11206	2487	6225	1	0
1	28	C05	7000_5T21	11207	2028	6183	1	0
1	28	C05	7000_5T21	11208	3479	6516	1	0
1	28	C05	7000_5T21	11209	4786	16516	1	0
1	28	C05	7000_5T21	11210	3630	6370	1	0
1	28	C05	7000_5T21	11211	3386	11911	1	0
1	28	C05	7000_5T21	11212	3717	12453	1	0
1	28	C05	7000_5T21	11213	1008	11682	1	0
1	28	C05	7000_5T21	11214	1053	6680	1	0
1	28	C05	7000_5T21	11215	7513	9150	1	0
1	28	C05	7000_5T21	11216	4545	14547	1	0
1	28	C05	7000_5T21	11217	4866	8997	1	0
1	28	C05	7000_5T21	11218	2493	11968	1	0
1	28	C05	7000_5T21	11219	2460	9340	1	0
1	28	C05	7000_5T21	11220	3794	3561	1	0
1	28	C05	7000_5T21	11221	3382	6055	1	0
1	28	C05	7000_5T21	11222	3648	14456	1	0
1	28	C05	7000_5T21	11223	4497	3567	1	0
1	28	C05	7000_5T21	11224	2334	14866	1	0
1	28	C05	7000_5T21	11225	3653	8920	1	0
1	28	C05	7000_5T21	11226	5948	11717	1	0
1	28	C05	7000_5T21	11227	3623	15304	1	0
1	28	C05	7000_5T21	11228	4809	8904	1	0
1	28	C05	7000_5T21	11229	3480	11469	1	0
1	28	C05	7000_5T21	11230	6257	6485	1	0
1	28	C05	7000_5T21	11231	981	12637	1	0
1	28	C05	7000_5T21	11232	4724	14648	1	0
1	28	C05	7000_5T21	11233	3537	14876	1	0
1	28	C05	7000_5T21	11234	7003	8728	1	0
1	28	C05	7000_5T21	11235	4194	15986	0	0
1	28	C05	7000_5T21	11236	1696	13691	1	0
1	28	C05	7000_5T21	11237	3636	17090	1	0
1	28	C05	7000_5T21	11238	1040	3476	1	0
1	28	C05	7000_5T21	11239	3435	8961	1	0
1	28	C05	7000_5T21	11240	4766	6933	1	0
1	28	C05	7000_5T21	11241	4973	6462	1	0
1	28	C05	7000_5T21	11242	3762	12041	1	0
1	28	C05	7000_5T21	11243	2090	9176	1	0
1	28	C05	7000_5T21	11244	6338	11285	1	0
1	28	C05	7000_5T21	11245	2038	6253	1	0
1	28	C05	7000_5T21	11246	3415	8431	1	0
1	28	C05	7000_5T21	11247	6453	9689	1	0
1	28	C05	7000_5T21	11248	2157	15636	1	0
1	28	C05	7000_5T21	11249	4686	9177	1	0
1	28	C05	7000_5T21	11250	4665	9749	1	0
1	28	C05	7000_5T21	11251	3451	8036	1	0
1	28	C05	7000_5T21	11252	3576	8682	1	0
1	28	C05	7000_5T21	11253	5128	6881	1	0
1	28	C05	7000_5T21	11254	7847	13370	1	0
1	28	C05	7000_5T21	11255	3437	6383	1	0
1	28	C05	7000_5T21	11256	1125	9050	1	0
1	28	C05	7000_5T21	11257	3443	14371	1	0
1	28	C05	7000_5T21	11258	1026	14322	1	0
1	28	C05	7000_5T21	11259	3368	8488	1	0
1	28	C05	7000_5T21	11260	2124	8992	1	0
1	28	C05	7000_5T21	11261	2139	3689	1	0
1	28	C05	7000_5T21	11262	6268	9286	1	0
1	28	C05	7000_5T21	11263	5922	10585	1	0
1	28	C05	7000_5T21	11264	3350	9771	1	0
1	28	C05	7000_5T21	11265	3706	8868	1	0
1	28	C05	7000_5T21	11266	1048	8932	1	0
1	28	C05	7000_5T21	11267	1043	6257	1	0
1	28	C05	7000_5T21	11268	3639	3648	1	0
1	28	C05	7000_5T21	11269	3406	14495	1	0
1	28	C05	7000_5T21	11270	2086	14049	1	0
1	28	C05	7000_5T21	11271	6843	10189	1	0
1	28	C05	7000_5T21	11272	3343	14814	1	0
1	28	C05	7000_5T21	11273	5186	3906	1	0
1	28	C05	7000_5T21	11274	3303	8762	1	0
1	28	C05	7000_5T21	11275	3538	6283	1	0
1	28	C05	7000_5T21	11276	3462	14688	1	0
1	28	C05	7000_5T21	11277	2224	11259	1	0
1	28	C05	7000_5T21	11278	6139	11801	1	0
1	28	C05	7000_5T21	11279	1013	8945	1	0
1	28	C05	7000_5T21	11280	8556	8535	1	0
1	28	C05	7000_5T21	11281	6333	17557	1	0
1	28	C05	7000_5T21	11282	6293	14778	1	0
1	28	C05	7000_5T21	11283	4830	8958	1	0
1	28	C05	7000_5T21	11284	3561	14640	1	0
1	28	C05	7000_5T21	11285	6117	17521	1	0
1	28	C05	7000_5T21	11286	3551	12635	1	0
1	28	C05	7000_5T21	11287	6197	12940	1	0
1	28	C05	7000_5T21	11288	2172	14066	1	0
1	28	C05	7000_5T21	11289	2268	16585	1	0
1	28	C05	7000_5T21	11290	3252	11734	1	0
1	28	C05	7000_5T21	11291	2276	12233	1	0
1	28	C05	7000_5T21	11292	4639	13846	1	0
1	28	C05	7000_5T21	11293	5017	9514	1	0
1	28	C05	7000_5T21	11294	1016	18735	1	0
1	28	C05	7000_5T21	11295	4625	9295	1	0
1	28	C05	7000_5T21	11296	4569	14718	1	0
1	28	C05	7000_5T21	11297	6354	9370	1	0
1	28	C05	7000_5T21	11298	4674	14509	1	0
1	28	C05	7000_5T21	11299	1787	3881	1	0
1	28	C05	7000_5T21	11300	1022	12002	1	0
1	28	C05	7000_5T21	11301	5059	6098	1	0
1	28	C05	7000_5T21	11302	4931	15829	1	0
1	28	C05	7000_5T21	11303	7208	6600	1	0
1	28	C05	7000_5T21	11304	8610	9406	1	0
1	28	C05	7000_5T21	11305	3513	9271	1	0
1	28	C05	7000_5T21	11306	2357	6466	1	0
1	28	C05	7000_5T21	11307	4761	14275	1	0
1	28	C05	7000_5T21	11308	2447	10255	1	0
1	28	C05	7000_5T21	11309	3480	8964	1	0
1	28	C05	7000_5T21	11310	3700	12569	1	0
1	28	C05	7000_5T21	11311	4556	14266	1	0
1	28	C05	7000_5T21	11312	5751	9208	1	0
1	28	C05	7000_5T21	11313	2291	8850	1	0
1	28	C05	7000_5T21	11314	3219	11634	1	0
1	28	C05	7000_5T21	11315	3409	8980	1	0
1	28	C05	7000_5T21	11316	3431	11354	1	0
1	28	C05	7000_5T21	11317	3440	9119	1	0
1	28	C05	7000_5T21	11318	3651	12183	1	0
1	28	C05	7000_5T21	11319	6569	8865	1	0
1	28	C05	7000_5T21	11320	4935	3605	1	0
1	28	C05	7000_5T21	11321	1954	5849	1	0
1	28	C05	7000_5T21	11322	2290	9567	1	0
1	28	C05	7000_5T21	11323	2027	9204	1	0
1	28	C05	7000_5T21	11324	4884	12345	0	0
1	28	C05	7000_5T21	11325	3585	5693	1	0
1	28	C05	7000_5T21	11326	3498	14579	1	0
1	28	C05	7000_5T21	11327	2093	11836	1	0
1	28	C05	7000_5T21	11328	2095	5997	1	0
1	28	C05	7000_5T21	11329	1009	8210	1	0
1	28	C05	7000_5T21	11330	2212	12592	1	0
1	28	C05	7000_5T21	11331	4050	7497	1	0
1	28	C05	7000_5T21	11332	2297	14456	1	0
1	28	C05	7000_5T21	11333	2366	8735	1	0
1	28	C05	7000_5T21	11334	4303	6364	1	0
1	28	C05	7000_5T21	11335	7027	16542	1	0
1	28	C05	7000_5T21	11336	3538	3499	1	0
1	28	C05	7000_5T21	11337	4730	3622	1	0
1	28	C05	7000_5T21	11338	7508	6580	1	0
1	28	C05	7000_5T21	11339	3571	16622	1	0
1	28	C05	7000_5T21	11340	979	14413	1	0
1	28	C05	7000_5T21	11341	5155	9157	1	0
1	28	C05	7000_5T21	11342	4811	8998	1	0
1	28	C05	7000_5T21	11343	7026	8705	1	0
1	28	C05	7000_5T21	11344	6072	9202	1	0
1	28	C05	7000_5T21	11345	4714	14341	1	0
1	28	C05	7000_5T21	11346	3460	5880	1	0
1	28	C05	7000_5T21	11347	3770	8878	1	0
1	28	C05	7000_5T21	11348	999	12294	1	0
1	28	C05	7000_5T21	11349	6144	12140	1	0
1	28	C05	7000_5T21	11350	3415	14559	1	0
1	28	C05	7000_5T21	11351	2353	6353	1	0
1	28	C05	7000_5T21	11352	972	11893	1	0
1	28	C05	7000_5T21	11353	3485	14290	1	0
1	28	C05	7000_5T21	11354	7480	9316	1	0
1	28	C05	7000_5T21	11355	2289	6541	1	0
1	28	C05	7000_5T21	11356	3696	10496	1	0
1	28	C05	7000_5T21	11357	3362	8857	1	0
1	28	C05	7000_5T21	11358	3708	14361	1	0
1	28	C05	7000_5T21	11359	4700	15970	1	0
1	28	C05	7000_5T21	11360	3479	8727	1	0
1	28	C05	7000_5T21	11361	1185	9206	1	0
1	28	C05	7000_5T21	11362	5969	8864	1	0
1	28	C05	7000_5T21	11363	4965	6733	1	0
1	28	C05	7000_5T21	11364	955	5817	1	0
1	28	C05	7000_5T21	11365	3745	11364	1	0
1	28	C05	7000_5T21	11366	1994	8698	1	0
1	28	C05	7000_5T21	11367	2141	15092	1	0
1	28	C05	7000_5T21	11368	3341	13887	1	0
1	28	C05	7000_5T21	11369	6358	6460	1	0
1	28	C05	7000_5T21	11370	3612	11140	1	0
1	28	C05	7000_5T21	11371	6218	3801	1	0
1	28	C05	7000_5T21	11372	2056	11123	1	0
1	28	C05	7000_5T21	11373	4846	17243	1	0
1	28	C05	7000_5T21	11374	2403	3918	1	0
1	28	C05	7000_5T21	11375	925	9147	1	0
1	28	C05	7000_5T21	11376	2190	11695	1	0
1	28	C05	7000_5T21	11377	4997	13181	1	0
1	28	C05	7000_5T21	11378	1033	5973	1	0
1	28	C05	7000_5T21	11379	4819	9143	1	0
1	28	C05	7000_5T21	11380	8031	13066	1	0
1	28	C05	7000_5T21	11381	2369	8680	1	0
1	28	C05	7000_5T21	11382	4661	9400	1	0
1	28	C05	7000_5T21	11383	2250	8911	1	0
1	28	C05	7000_5T21	11384	8725	6301	1	0
1	28	C05	7000_5T21	11385	4677	9341	1	0
1	28	C05	7000_5T21	11386	3535	8199	1	0
1	28	C05	7000_5T21	11387	3453	14732	1	0
1	28	C05	7000_5T21	11388	3637	9176	1	0
1	28	C05	7000_5T21	11389	2337	12437	1	0
1	28	C05	7000_5T21	11390	3252	9228	1	0
1	28	C05	7000_5T21	11391	2477	9808	1	0
1	28	C05	7000_5T21	11392	4556	14121	1	0
1	28	C05	7000_5T21	11393	8835	12523	1	0
1	28	C05	7000_5T21	11394	4517	3428	1	0
1	28	C05	7000_5T21	11395	3625	8958	1	0
1	28	C05	7000_5T21	11396	2138	6166	1	0
1	28	C05	7000_5T21	11397	5991	9533	1	0
1	28	C05	7000_5T21	11398	3135	19668	1	0
1	28	C05	7000_5T21	11399	4780	6147	1	0
1	28	C05	7000_5T21	11400	1017	9487	1	0
1	28	C05	7000_5T21	11401	5022	9248	1	0
1	28	C05	7000_5T21	11402	6457	9950	1	0
1	28	C05	7000_5T21	11403	3683	13213	1	0
1	28	C05	7000_5T21	11404	4909	14853	1	0
1	28	C05	7000_5T21	11405	6292	14558	1	0
1	28	C05	7000_5T21	11406	2452	4025	1	0
1	28	C05	7000_5T21	11407	3630	4260	1	0
1	28	C05	7000_5T21	11408	5846	11881	1	0
1	28	C05	7000_5T21	11409	3308	3459	1	0
1	28	C05	7000_5T21	11410	2194	17433	1	0
1	28	C05	7000_5T21	11411	2242	14259	1	0
1	28	C05	7000_5T21	11412	4375	8808	1	0
1	28	C05	7000_5T21	11413	3372	11136	1	0
1	28	C05	7000_5T21	11414	3279	11252	1	0
1	28	C05	7000_5T21	11415	3551	9079	1	0
1	28	C05	7000_5T21	11416	1091	8321	1	0
1	28	C05	7000_5T21	11417	3598	8340	1	0
1	28	C05	7000_5T21	11418	3517	3832	1	0
1	28	C05	7000_5T21	11419	7377	17028	1	0
1	28	C05	7000_5T21	11420	6385	11936	1	0
1	28	C05	7000_5T21	11421	4728	11487	1	0
1	28	C05	7000_5T21	11422	6201	18161	1	0
1	28	C05	7000_5T21	11423	2361	3943	1	0
1	28	C05	7000_5T21	11424	3582	17052	1	0
1	28	C05	7000_5T21	11425	3548	11682	1	0
1	28	C05	7000_5T21	11426	2408	8880	1	0
1	28	C05	7000_5T21	11427	6323	12246	1	0
1	28	C05	7000_5T21	11428	2425	4309	1	0
1	28	C05	7000_5T21	11429	6457	9916	1	0
1	28	C05	7000_5T21	11430	4791	5794	1	0
1	28	C05	7000_5T21	11431	7346	10606	0	0
1	28	C05	7000_5T21	11432	5067	13157	1	0
1	28	C05	7000_5T21	11433	4869	10833	1	0
1	28	C05	7000_5T21	11434	4512	14530	1	0
1	28	C05	7000_5T21	11435	1082	8856	1	0
1	28	C05	7000_5T21	11436	7375	9306	1	0
1	28	C05	7000_5T21	11437	2292	12742	1	0
1	28	C05	7000_5T21	11438	3781	6669	1	0
1	28	C05	7000_5T21	11439	4825	8406	1	0
1	28	C05	7000_5T21	11440	4774	10516	1	0
1	28	C05	7000_5T21	11441	4967	9210	1	0
1	28	C05	7000_5T21	11442	6195	6066	1	0
1	28	C05	7000_5T21	11443	2242	9072	1	0
1	28	C05	7000_5T21	11444	4601	6664	1	0
1	28	C05	7000_5T21	11445	5877	19015	1	0
1	28	C05	7000_5T21	11446	4936	9026	1	0
1	28	C05	7000_5T21	11447	3343	3496	1	0
1	28	C05	7000_5T21	11448	3409	6486	1	0
1	28	C05	7000_5T21	11449	4797	11572	1	0
1	28	C05	7000_5T21	11450	4589	14460	1	0
1	28	C05	7000_5T21	11451	2227	8769	1	0
1	28	C05	7000_5T21	11452	3765	6669	1	0
1	28	C05	7000_5T21	11453	4546	11671	1	0
1	28	C05	7000_5T21	11454	2400	9046	1	0
1	28	C05	7000_5T21	11455	4813	8414	1	0
1	28	C05	7000_5T21	11456	3682	14573	1	0
1	28	C05	7000_5T21	11457	950	16962	1	0
1	28	C05	7000_5T21	11458	4655	14578	1	0
1	28	C05	7000_5T21	11459	3989	7679	1	0
1	28	C05	7000_5T21	11460	3510	11587	1	0
1	28	C05	7000_5T21	11461	4722	5538	1	0
1	28	C05	7000_5T21	11462	3642	9235	1	0
1	28	C05	7000_5T21	11463	7131	13463	1	0
1	28	C05	7000_5T21	11464	3978	8927	1	0
1	28	C05	7000_5T21	11465	4676	5937	1	0
1	28	C05	7000_5T21	11466	5088	11881	1	0
1	28	C05	7000_5T21	11467	2449	10124	1	0
1	28	C05	7000_5T21	11468	2348	14973	1	0
1	28	C05	7000_5T21	11469	4890	15242	1	0
1	28	C05	7000_5T21	11470	1002	14022	1	0
1	28	C05	7000_5T21	11471	948	8291	1	0
1	28	C05	7000_5T21	11472	7737	7424	1	0
1	28	C05	7000_5T21	11473	3889	9401	1	0
1	28	C05	7000_5T21	11474	4966	14604	1	0
1	28	C05	7000_5T21	11475	4891	14540	1	0
1	28	C05	7000_5T21	11476	2321	17697	1	0
1	28	C05	7000_5T21	11477	7910	9435	1	0
1	28	C05	7000_5T21	11478	6441	12509	1	0
1	28	C05	7000_5T21	11479	5082	12817	1	0
1	28	C05	7000_5T21	11480	3606	8624	1	0
1	28	C05	7000_5T21	11481	2383	8662	1	0
1	28	C05	7000_5T21	11482	4508	5953	1	0
1	28	C05	7000_5T21	11483	4882	6141	1	0
1	28	C05	7000_5T21	11484	3279	8898	1	0
1	28	C05	7000_5T21	11485	2775	19302	1	0
1	28	C05	7000_5T21	11486	3398	6118	1	0
1	28	C05	7000_5T21	11487	3449	14393	1	0
1	28	C05	7000_5T21	11488	4743	14367	1	0
1	28	C05	7000_5T21	11489	3845	9461	1	0
1	28	C05	7000_5T21	11490	4527	13781	1	0
1	28	C05	7000_5T21	11491	2201	13426	1	0
1	28	C05	7000_5T21	11492	7583	17734	1	0
1	28	C05	7000_5T21	11493	4924	11318	1	0
1	28	C05	7000_5T21	11494	6208	8845	1	0
1	28	C05	7000_5T21	11495	4995	6301	1	0
1	28	C05	7000_5T21	11496	6162	11618	1	0
1	28	C05	7000_5T21	11497	2434	17102	1	0
1	28	C05	7000_5T21	11498	3723	12160	1	0
1	28	C05	7000_5T21	11499	3474	8613	1	0
1	28	C05	7000_5T21	11500	3626	8810	1	0
1	28	C05	7000_5T21	11501	3532	11731	1	0
1	28	C05	7000_5T21	11502	3673	3340	1	0
1	28	C05	7000_5T21	11503	6299	6090	1	0
1	28	C05	7000_5T21	11504	2265	9578	1	0
1	28	C05	7000_5T21	11505	2231	4966	1	0
1	28	C05	7000_5T21	11506	1191	3990	1	0
1	28	C05	7000_5T21	11507	4917	12403	1	0
1	28	C05	7000_5T21	11508	3476	14368	1	0
1	28	C05	7000_5T21	11509	3538	12046	1	0
1	28	C05	7000_5T21	11510	3571	9133	1	0
1	28	C05	7000_5T21	11511	4583	11882	1	0
1	28	C05	7000_5T21	11512	3556	10134	1	0
1	28	C05	7000_5T21	11513	2453	12469	1	0
1	28	C05	7000_5T21	11514	2276	11547	1	0
1	28	C05	7000_5T21	11515	3720	9382	1	0
1	28	C05	7000_5T21	11516	5804	6115	1	0
1	28	C05	7000_5T21	11517	2291	17118	1	0
1	28	C05	7000_5T21	11518	3710	11954	1	0
1	28	C05	7000_5T21	11519	6345	8551	1	0
1	28	C05	7000_5T21	11520	2375	6526	1	0
1	28	C05	7000_5T21	11521	4581	6235	1	0
1	28	C05	7000_5T21	11522	3530	11576	1	0
1	28	C05	7000_5T21	11523	2055	5894	1	0
1	28	C05	7000_5T21	11524	6034	10925	1	0
1	28	C05	7000_5T21	11525	3605	8849	1	0
1	28	C05	7000_5T21	11526	4677	6459	1	0
1	28	C05	7000_5T21	11527	2355	14165	1	0
1	28	C05	7000_5T21	11528	2246	11612	1	0
1	28	C05	7000_5T21	11529	3634	17061	1	0
1	28	C05	7000_5T21	11530	5030	17164	1	0
1	28	C05	7000_5T21	11531	4640	8391	1	0
1	28	C05	7000_5T21	11532	2337	9102	1	0
1	28	C05	7000_5T21	11533	2334	14293	1	0
1	28	C05	7000_5T21	11534	4749	6785	1	0
1	28	C05	7000_5T21	11535	3200	6347	1	0
1	28	C05	7000_5T21	11536	2794	6622	1	0
1	28	C05	7000_5T21	11537	4671	11540	1	0
1	28	C05	7000_5T21	11538	1021	8993	1	0
1	28	C05	7000_5T21	11539	3536	14522	1	0
1	28	C05	7000_5T21	11540	3401	8901	1	0
1	28	C05	7000_5T21	11541	3511	9089	1	0
1	28	C05	7000_5T21	11542	905	16386	1	0
1	28	C05	7000_5T21	11543	2039	9295	1	0
1	28	C05	7000_5T21	11544	931	8380	1	0
1	28	C05	7000_5T21	11545	6671	7251	1	0
1	28	C05	7000_5T21	11546	6060	9055	1	0
1	28	C05	7000_5T21	11547	4885	9236	1	0
1	28	C05	7000_5T21	11548	2300	13868	1	0
1	28	C05	7000_5T21	11549	7320	11455	1	0
1	28	C05	7000_5T21	11550	4604	8849	1	0
1	28	C05	7000_5T21	11551	2128	4593	1	0
1	28	C05	7000_5T21	11552	8570	19255	1	0
1	28	C05	7000_5T21	11553	2339	11117	1	0
1	28	C05	7000_5T21	11554	4793	11758	1	0
1	28	C05	7000_5T21	11555	1030	6374	1	0
1	28	C05	7000_5T21	11556	6112	19556	1	0
1	28	C05	7000_5T21	11557	4770	19796	1	0
1	28	C05	7000_5T21	11558	5097	11618	1	0
1	28	C05	7000_5T21	11559	2294	6004	1	0
1	28	C05	7000_5T21	11560	10163	11595	1	0
1	28	C05	7000_5T21	11561	2304	11657	1	0
1	28	C05	7000_5T21	11562	6111	9485	1	0
1	28	C05	7000_5T21	11563	3593	9100	1	0
1	28	C05	7000_5T21	11564	3708	9181	1	0
1	28	C05	7000_5T21	11565	3243	14694	1	0
1	28	C05	7000_5T21	11566	3243	5610	1	0
1	28	C05	7000_5T21	11567	4926	9376	1	0
1	28	C05	7000_5T21	11568	4859	14315	1	0
1	28	C05	7000_5T21	11569	2290	8696	1	0
1	28	C05	7000_5T21	11570	6306	6557	1	0
1	28	C05	7000_5T21	11571	3352	8807	1	0
1	28	C05	7000_5T21	11572	3692	9735	1	0
1	28	C05	7000_5T21	11573	2221	5877	1	0
1	28	C05	7000_5T21	11574	3807	6467	1	0
1	28	C05	7000_5T21	11575	2235	14212	1	0
1	28	C05	7000_5T21	11576	2354	6558	1	0
1	28	C05	7000_5T21	11577	5642	5634	1	0
1	28	C05	7000_5T21	11578	5818	5974	1	0
1	28	C05	7000_5T21	11579	3371	8694	1	0
1	28	C05	7000_5T21	11580	2404	11456	1	0
1	28	C05	7000_5T21	11581	6071	12016	1	0
1	28	C05	7000_5T21	11582	7367	8725	1	0
1	28	C05	7000_5T21	11583	7701	17489	1	0
1	28	C05	7000_5T21	11584	3987	8944	1	0
1	28	C05	7000_5T21	11585	2081	6356	1	0
1	28	C05	7000_5T21	11586	2593	9724	1	0
1	28	C05	7000_5T21	11587	4489	6401	1	0
1	28	C05	7000_5T21	11588	3755	14490	1	0
1	28	C05	7000_5T21	11589	5939	15201	1	0
1	28	C05	7000_5T21	11590	4682	6065	1	0
1	28	C05	7000_5T21	11591	899	13708	1	0
1	28	C05	7000_5T21	11592	3740	6812	1	0
1	28	C05	7000_5T21	11593	7332	12076	1	0
1	28	C05	7000_5T21	11594	2308	11860	1	0
1	28	C05	7000_5T21	11595	6889	9942	1	0
1	28	C05	7000_5T21	11596	2177	4395	1	0
1	28	C05	7000_5T21	11597	3416	9352	1	0
1	28	C05	7000_5T21	11598	3511	9046	1	0
1	28	C05	7000_5T21	11599	2437	11803	1	0
1	28	C05	7000_5T21	11600	3414	12240	1	0
1	28	C05	7000_5T21	11601	2162	11797	1	0
1	28	C05	7000_5T21	11602	3562	9408	1	0
1	28	C05	7000_5T21	11603	7580	16546	1	0
1	28	C05	7000_5T21	11604	6081	6198	1	0
1	28	C05	7000_5T21	11605	5967	9272	1	0
1	28	C05	7000_5T21	11606	4756	8931	1	0
1	28	C05	7000_5T21	11607	3594	6436	1	0
1	28	C05	7000_5T21	11608	6271	8396	1	0
1	28	C05	7000_5T21	11609	3329	6189	1	0
1	28	C05	7000_5T21	11610	5887	11872	1	0
1	28	C05	7000_5T21	11611	2325	11207	1	0
1	28	C05	7000_5T21	11612	2259	15107	1	0
1	28	C05	7000_5T21	11613	4935	15096	1	0
1	28	C05	7000_5T21	11614	5954	9197	1	0
1	28	C05	7000_5T21	11615	2404	8711	1	0
1	28	C05	7000_5T21	11616	5072	3794	1	0
1	28	C05	7000_5T21	11617	2130	14410	1	0
1	28	C05	7000_5T21	11618	6085	9266	1	0
1	28	C05	7000_5T21	11619	4734	6335	1	0
1	28	C05	7000_5T21	11620	2450	6735	1	0
1	28	C05	7000_5T21	11621	1016	6291	1	0
1	28	C05	7000_5T21	11622	3453	16869	1	0
1	28	C05	7000_5T21	11623	3510	11873	1	0
1	28	C05	7000_5T21	11624	2171	11561	1	0
1	28	C05	7000_5T21	11625	2281	6443	1	0
1	28	C05	7000_5T21	11626	4459	8743	1	0
1	28	C05	7000_5T21	11627	3446	8921	1	0
1	28	C05	7000_5T21	11628	3420	15809	1	0
1	28	C05	7000_5T21	11629	3739	19781	1	0
1	28	C05	7000_5T21	11630	7996	12090	1	0
1	28	C05	7000_5T21	11631	7447	6582	1	0
1	28	C05	7000_5T21	11632	1037	6268	1	0
1	28	C05	7000_5T21	11633	1076	9367	1	0
1	28	C05	7000_5T21	11634	6814	13036	1	0
1	28	C05	7000_5T21	11635	2291	6399	1	0
1	28	C05	7000_5T21	11636	3668	13981	1	0
1	28	C05	7000_5T21	11637	2147	11412	1	0
1	28	C05	7000_5T21	11638	3820	11336	1	0
1	28	C05	7000_5T21	11639	3408	18419	1	0
1	28	C05	7000_5T21	11640	4834	14383	1	0
1	28	C05	7000_5T21	11641	2342	8904	1	0
1	28	C05	7000_5T21	11642	3355	14882	1	0
1	28	C05	7000_5T21	11643	3370	17220	1	0
1	28	C05	7000_5T21	11644	6205	20233	1	0
1	28	C05	7000_5T21	11645	3559	9320	1	0
1	28	C05	7000_5T21	11646	1925	9132	1	0
1	28	C05	7000_5T21	11647	3254	11328	1	0
1	28	C05	7000_5T21	11648	2227	11656	1	0
1	28	C05	7000_5T21	11649	3600	11858	1	0
1	28	C05	7000_5T21	11650	6372	9873	1	0
1	28	C05	7000_5T21	11651	4820	14495	1	0
1	28	C05	7000_5T21	11652	2156	9666	1	0
1	28	C05	7000_5T21	11653	6284	14694	1	0
1	28	C05	7000_5T21	11654	4784	6724	1	0
1	28	C05	7000_5T21	11655	3532	8926	1	0
1	28	C05	7000_5T21	11656	5887	11744	1	0
1	28	C05	7000_5T21	11657	3613	11772	1	0
1	28	C05	7000_5T21	11658	4842	9240	1	0
1	28	C05	7000_5T21	11659	2381	14211	1	0
1	28	C05	7000_5T21	11660	1012	9246	1	0
1	28	C05	7000_5T21	11661	3728	12020	1	0
1	28	C05	7000_5T21	11662	3718	12511	1	0
1	28	C05	7000_5T21	11663	3520	6647	1	0
1	28	C05	7000_5T21	11664	3431	8813	1	0
1	28	C05	7000_5T21	11665	1114	3475	1	0
1	28	C05	7000_5T21	11666	5038	9791	1	0
1	28	C05	7000_5T21	11667	3623	9018	1	0
1	28	C05	7000_5T21	11668	4760	14412	1	0
1	28	C05	7000_5T21	11669	3547	11892	1	0
1	28	C05	7000_5T21	11670	3738	13119	1	0
1	28	C05	7000_5T21	11671	4646	8967	1	0
1	28	C05	7000_5T21	11672	2261	6080	1	0
1	28	C05	7000_5T21	11673	3712	11249	1	0
1	28	C05	7000_5T21	11674	6575	9589	1	0
1	28	C05	7000_5T21	11675	4747	11056	1	0
1	28	C05	7000_5T21	11676	3703	6734	1	0
1	28	C05	7000_5T21	11677	9648	10191	1	0
1	28	C05	7000_5T21	11678	4597	11203	1	0
1	28	C05	7000_5T21	11679	7543	9691	1	0
1	28	C05	7000_5T21	11680	7463	9288	1	0
1	28	C05	7000_5T21	11681	3634	14794	1	0
1	28	C05	7000_5T21	11682	4842	6178	1	0
1	28	C05	7000_5T21	11683	4966	8970	1	0
1	28	C05	7000_5T21	11684	4751	14590	1	0
1	28	C05	7000_5T21	11685	7624	9581	1	0
1	28	C05	7000_5T21	11686	963	12404	1	0
1	28	C05	7000_5T21	11687	3699	8905	1	0
1	28	C05	7000_5T21	11688	3336	3488	1	0
1	28	C05	7000_5T21	11689	7771	9943	1	0
1	28	C05	7000_5T21	11690	4880	3471	1	0
1	28	C05	7000_5T21	11691	2370	9204	1	0
1	28	C05	7000_5T21	11692	3330	9130	1	0
1	28	C05	7000_5T21	11693	4266	8670	1	0
1	28	C05	7000_5T21	11694	5926	11852	1	0
1	28	C05	7000_5T21	11695	2537	19983	1	0
1	28	C05	7000_5T21	11696	3691	14612	1	0
1	28	C05	7000_5T21	11697	5028	6390	1	0
1	28	C05	7000_5T21	11698	5097	6534	1	0
1	28	C05	7000_5T21	11699	4742	6553	1	0
1	28	C05	7000_5T21	11700	7695	6132	1	0
1	28	C05	7000_5T21	11701	5237	9305	1	0
1	28	C05	7000_5T21	11702	4646	3582	1	0
1	28	C05	7000_5T21	11703	3434	17038	1	0
1	28	C05	7000_5T21	11704	2057	8806	1	0
1	28	C05	7000_5T21	11705	3320	6298	1	0
1	28	C05	7000_5T21	11706	6244	11949	1	0
1	28	C05	7000_5T21	11707	6448	3969	1	0
1	28	C05	7000_5T21	11708	2310	9203	1	0
1	28	C05	7000_5T21	11709	2150	11467	1	0
1	28	C05	7000_5T21	11710	3515	12208	1	0
1	28	C05	7000_5T21	11711	5877	9311	1	0
1	28	C05	7000_5T21	11712	8457	14149	1	0
1	28	C05	7000_5T21	11713	4887	12529	1	0
1	28	C05	7000_5T21	11714	2354	18236	1	0
1	28	C05	7000_5T21	11715	4748	3638	1	0
1	28	C05	7000_5T21	11716	3519	6853	1	0
1	28	C05	7000_5T21	11717	3646	8903	1	0
1	28	C05	7000_5T21	11718	3632	8810	1	0
1	28	C05	7000_5T21	11719	5065	6150	1	0
1	28	C05	7000_5T21	11720	2082	8341	1	0
1	28	C05	7000_5T21	11721	2436	11560	1	0
1	28	C05	7000_5T21	11722	4724	8935	1	0
1	28	C05	7000_5T21	11723	2165	17196	1	0
1	28	C05	7000_5T21	11724	5070	15807	1	0
1	28	C05	7000_5T21	11725	4999	17728	1	0
1	28	C05	7000_5T21	11726	2319	9394	1	0
1	28	C05	7000_5T21	11727	3804	3892	1	0
1	28	C05	7000_5T21	11728	3907	12622	1	0
1	28	C05	7000_5T21	11729	3757	9160	1	0
1	28	C05	7000_5T21	11730	2325	9069	1	0
1	28	C05	7000_5T21	11731	3418	14349	1	0
1	28	C05	7000_5T21	11732	2343	8843	1	0
1	28	C05	7000_5T21	11733	5040	13873	1	0
1	28	C05	7000_5T21	11734	3488	11658	1	0
1	28	C05	7000_5T21	11735	3293	11089	1	0
1	28	C05	7000_5T21	11736	3228	14471	1	0
1	28	C05	7000_5T21	11737	931	11399	1	0
1	28	C05	7000_5T21	11738	2054	5558	1	0
1	28	C05	7000_5T21	11739	3421	8916	1	0
1	28	C05	7000_5T21	11740	3318	12152	1	0
1	28	C05	7000_5T21	11741	6120	8614	1	0
1	28	C05	7000_5T21	11742	1009	11777	1	0
1	28	C05	7000_5T21	11743	4801	9152	1	0
1	28	C05	7000_5T21	11744	3359	14738	1	0
1	28	C05	7000_5T21	11745	4834	9411	1	0
1	28	C05	7000_5T21	11746	4826	6128	1	0
1	28	C05	7000_5T21	11747	5848	3273	1	0
1	28	C05	7000_5T21	11748	3615	6629	1	0
1	28	C05	7000_5T21	11749	7401	9446	1	0
1	28	C05	7000_5T21	11750	4863	9157	1	0
1	28	C05	7000_5T21	11751	5075	7602	1	0
1	28	C05	7000_5T21	11752	3603	9676	1	0
1	28	C05	7000_5T21	11753	4894	12270	1	0
1	28	C05	7000_5T21	11754	4737	14586	1	0
1	28	C05	7000_5T21	11755	2426	9631	1	0
1	28	C05	7000_5T21	11756	2193	11982	1	0
1	28	C05	7000_5T21	11757	6518	9287	1	0
1	28	C05	7000_5T21	11758	4639	10364	1	0
1	28	C05	7000_5T21	11759	2254	14863	1	0
1	28	C05	7000_5T21	11760	3707	12486	1	0
1	28	C05	7000_5T21	11761	1023	8747	1	0
1	28	C05	7000_5T21	11762	2065	8779	1	0
1	28	C05	7000_5T21	11763	2298	19696	1	0
1	28	C05	7000_5T21	11764	2026	11404	1	0
1	28	C05	7000_5T21	11765	949	13903	1	0
1	28	C05	7000_5T21	11766	3371	14634	1	0
1	28	C05	7000_5T21	11767	6520	12496	1	0
1	28	C05	7000_5T21	11768	4702	14036	1	0
1	28	C05	7000_5T21	11769	1022	17774	1	0
1	28	C05	7000_5T21	11770	2311	9458	1	0
1	28	C05	7000_5T21	11771	2404	4706	1	0
1	28	C05	7000_5T21	11772	4762	11511	1	0
1	28	C05	7000_5T21	11773	5123	9113	1	0
1	28	C05	7000_5T21	11774	2279	6368	1	0
1	28	C05	7000_5T21	11775	3791	9546	1	0
1	28	C05	7000_5T21	11776	5890	14968	1	0
1	28	C05	7000_5T21	11777	5054	13773	1	0
1	28	C05	7000_5T21	11778	6698	4198	1	0
1	28	C05	7000_5T21	11779	2091	10687	1	0
1	28	C05	7000_5T21	11780	997	14671	1	0
1	28	C05	7000_5T21	11781	3710	11307	1	0
1	28	C05	7000_5T21	11782	4847	6496	1	0
1	28	C05	7000_5T21	11783	3634	6836	1	0
1	28	C05	7000_5T21	11784	1063	6270	1	0
1	28	C05	7000_5T21	11785	6225	15076	1	0
1	28	C05	7000_5T21	11786	4821	9259	1	0
1	28	C05	7000_5T21	11787	4786	14998	1	0
1	28	C05	7000_5T21	11788	4744	6183	1	0
1	28	C05	7000_5T21	11789	5258	9856	1	0
1	28	C05	7000_5T21	11790	4726	11827	1	0
1	28	C05	7000_5T21	11791	1110	8558	1	0
1	28	C05	7000_5T21	11792	5827	6321	1	0
1	28	C05	7000_5T21	11793	4839	15042	1	0
1	28	C05	7000_5T21	11794	9109	8021	1	0
1	28	C05	7000_5T21	11795	2054	6225	1	0
1	28	C05	7000_5T21	11796	4460	3396	1	0
1	28	C05	7000_5T21	11797	6326	11568	1	0
1	28	C05	7000_5T21	11798	5212	9335	1	0
1	28	C05	7000_5T21	11799	4593	9139	1	0
1	28	C05	7000_5T21	11800	3440	14378	1	0
1	28	C05	7000_5T21	11801	6162	12505	1	0
1	28	C05	7000_5T21	11802	6347	7046	1	0
1	28	C05	7000_5T21	11803	4923	11569	1	0
1	28	C05	7000_5T21	11804	5114	6424	1	0
1	28	C05	7000_5T21	11805	6375	10852	1	0
1	28	C05	7000_5T21	11806	3389	6678	1	0
1	28	C05	7000_5T21	11807	3716	14689	1	0
1	28	C05	7000_5T21	11808	1008	14588	1	0
1	28	C05	7000_5T21	11809	3511	6611	1	0
1	28	C05	7000_5T21	11810	3764	10713	1	0
1	28	C05	7000_5T21	11811	4552	15019	1	0
1	28	C05	7000_5T21	11812	2256	6222	1	0
1	28	C05	7000_5T21	11813	4711	9350	1	0
1	28	C05	7000_5T21	11814	3625	6567	1	0
1	28	C05	7000_5T21	11815	1009	8839	1	0
1	28	C05	7000_5T21	11816	7663	6681	1	0
1	28	C05	7000_5T21	11817	4769	8472	1	0
1	28	C05	7000_5T21	11818	2047	11399	1	0
1	28	C05	7000_5T21	11819	4545	6451	1	0
1	28	C05	7000_5T21	11820	4903	6614	1	0
1	28	C05	7000_5T21	11821	2248	8973	1	0
1	28	C05	7000_5T21	11822	3670	14541	1	0
1	28	C05	7000_5T21	11823	1107	3363	1	0
1	28	C05	7000_5T21	11824	5059	9029	1	0
1	28	C05	7000_5T21	11825	3682	12206	1	0
1	28	C05	7000_5T21	11826	2147	9261	1	0
1	28	C05	7000_5T21	11827	4025	9586	1	0
1	28	C05	7000_5T21	11828	3357	6247	1	0
1	28	C05	7000_5T21	11829	3496	10744	1	0
1	28	C05	7000_5T21	11830	6209	9039	1	0
1	28	C05	7000_5T21	11831	3435	8332	1	0
1	28	C05	7000_5T21	11832	3367	8596	1	0
1	28	C05	7000_5T21	11833	4755	15616	1	0
1	28	C05	7000_5T21	11834	986	17074	1	0
1	28	C05	7000_5T21	11835	4609	15015	1	0
1	28	C05	7000_5T21	11836	3763	11761	1	0
1	28	C05	7000_5T21	11837	2312	13033	1	0
1	28	C05	7000_5T21	11838	5020	9239	1	0
1	28	C05	7000_5T21	11839	6127	11966	1	0
1	28	C05	7000_5T21	11840	2314	11562	1	0
1	28	C05	7000_5T21	11841	6360	13573	1	0
1	28	C05	7000_5T21	11842	10180	12349	1	0
1	28	C05	7000_5T21	11843	2125	14701	1	0
1	28	C05	7000_5T21	11844	3565	3615	1	0
1	28	C05	7000_5T21	11845	3560	6203	1	0
1	28	C05	7000_5T21	11846	5030	22297	1	0
1	28	C05	7000_5T21	11847	4303	9072	1	0
1	28	C05	7000_5T21	11848	2315	9232	1	0
1	28	C05	7000_5T21	11849	3722	9730	1	0
1	28	C05	7000_5T21	11850	3579	6263	1	0
1	28	C05	7000_5T21	11851	2495	3772	1	0
1	28	C05	7000_5T21	11852	4942	18339	1	0
1	28	C05	7000_5T21	11853	1159	8991	1	0
1	28	C05	7000_5T21	11854	4940	14503	1	0
1	28	C05	7000_5T21	11855	4916	9345	1	0
1	28	C05	7000_5T21	11856	5124	9084	1	0
1	28	C05	7000_5T21	11857	1023	8106	1	0
1	28	C05	7000_5T21	11858	4958	6625	1	0
1	28	C05	7000_5T21	11859	1132	8968	1	0
1	28	C05	7000_5T21	11860	6197	14513	1	0
1	28	C05	7000_5T21	11861	3383	14200	1	0
1	28	C05	7000_5T21	11862	3231	14072	1	0
1	28	C05	7000_5T21	11863	6185	9643	1	0
1	28	C05	7000_5T21	11864	2313	6635	1	0
1	28	C05	7000_5T21	11865	5855	10463	1	0
1	28	C05	7000_5T21	11866	4711	8868	1	0
1	28	C05	7000_5T21	11867	4897	8844	1	0
1	28	C05	7000_5T21	11868	2184	6114	1	0
1	28	C05	7000_5T21	11869	6102	5956	1	0
1	28	C05	7000_5T21	11870	3615	14543	1	0
1	28	C05	7000_5T21	11871	3660	9356	1	0
1	28	C05	7000_5T21	11872	5014	12092	1	0
1	28	C05	7000_5T21	11873	2205	11943	1	0
1	28	C05	7000_5T21	11874	6045	9090	1	0
1	28	C05	7000_5T21	11875	4572	9807	1	0
1	28	C05	7000_5T21	11876	5742	9215	1	0
1	28	C05	7000_5T21	11877	3563	12202	1	0
1	28	C05	7000_5T21	11878	4747	12353	1	0
1	28	C05	7000_5T21	11879	4728	6914	1	0
1	28	C05	7000_5T21	11880	7866	15382	1	0
1	28	C05	7000_5T21	11881	6193	12249	1	0
1	28	C05	7000_5T21	11882	3475	5998	1	0
1	28	C05	7000_5T21	11883	3735	9709	1	0
1	28	C05	7000_5T21	11884	2135	9237	1	0
1	28	C05	7000_5T21	11885	4587	8762	1	0
1	28	C05	7000_5T21	11886	4870	6442	1	0
1	28	C05	7000_5T21	11887	7728	12052	1	0
1	28	C05	7000_5T21	11888	3757	11963	1	0
1	28	C05	7000_5T21	11889	2125	15362	1	0
1	28	C05	7000_5T21	11890	2289	12070	1	0
1	28	C05	7000_5T21	11891	2249	12096	1	0
1	28	C05	7000_5T21	11892	2272	15116	1	0
1	28	C05	7000_5T21	11893	4767	14061	1	0
1	28	C05	7000_5T21	11894	5044	9761	1	0
1	28	C05	7000_5T21	11895	3354	14389	1	0
1	28	C05	7000_5T21	11896	1867	11331	1	0
1	28	C05	7000_5T21	11897	6201	3791	1	0
1	28	C05	7000_5T21	11898	4878	8801	1	0
1	28	C05	7000_5T21	11899	2379	11382	1	0
1	28	C05	7000_5T21	11900	4834	9182	1	0
1	28	C05	7000_5T21	11901	3753	6298	1	0
1	28	C05	7000_5T21	11902	1981	11807	1	0
1	28	C05	7000_5T21	11903	3176	6168	1	0
1	28	C05	7000_5T21	11904	3820	6121	1	0
1	28	C05	7000_5T21	11905	3664	8964	1	0
1	28	C05	7000_5T21	11906	2318	9055	1	0
1	28	C05	7000_5T21	11907	4862	9893	1	0
1	28	C05	7000_5T21	11908	5087	14081	1	0
1	28	C05	7000_5T21	11909	4712	10924	1	0
1	28	C05	7000_5T21	11910	2237	6154	1	0
1	28	C05	7000_5T21	11911	3592	9308	1	0
1	28	C05	7000_5T21	11912	967	13871	1	0
1	28	C05	7000_5T21	11913	3828	12058	1	0
1	28	C05	7000_5T21	11914	5525	8913	1	0
1	28	C05	7000_5T21	11915	3535	14134	1	0
1	28	C05	7000_5T21	11916	6153	14816	1	0
1	28	C05	7000_5T21	11917	2360	6478	1	0
1	28	C05	7000_5T21	11918	2074	9181	1	0
1	28	C05	7000_5T21	11919	5976	11081	1	0
1	28	C05	7000_5T21	11920	3535	20350	1	0
1	28	C05	7000_5T21	11921	2257	20704	1	0
1	28	C05	7000_5T21	11922	3519	11485	1	0
1	28	C05	7000_5T21	11923	3448	8750	1	0
1	28	C05	7000_5T21	11924	6103	16289	1	0
1	28	C05	7000_5T21	11925	1019	15239	1	0
1	28	C05	7000_5T21	11926	4978	6770	1	0
1	28	C05	7000_5T21	11927	3834	9435	1	0
1	28	C05	7000_5T21	11928	1074	6920	1	0
1	28	C05	7000_5T21	11929	3174	15364	1	0
1	28	C05	7000_5T21	11930	4896	12240	1	0
1	28	C05	7000_5T21	11931	3587	17078	1	0
1	28	C05	7000_5T21	11932	2220	14690	1	0
1	28	C05	7000_5T21	11933	3479	4107	1	0
1	28	C05	7000_5T21	11934	4911	14789	1	0
1	28	C05	7000_5T21	11935	3522	16982	1	0
1	28	C05	7000_5T21	11936	3404	6139	1	0
1	28	C05	7000_5T21	11937	2030	12300	1	0
1	28	C05	7000_5T21	11938	5088	9472	0	0
1	28	C05	7000_5T21	11939	6145	14019	1	0
1	28	C05	7000_5T21	11940	3610	6758	1	0
1	28	C05	7000_5T21	11941	5912	6086	1	0
1	28	C05	7000_5T21	11942	6225	6772	1	0
1	28	C05	7000_5T21	11943	2441	3701	1	0
1	28	C05	7000_5T21	11944	4783	12074	1	0
1	28	C05	7000_5T21	11945	3671	9903	1	0
1	28	C05	7000_5T21	11946	3658	3839	1	0
1	28	C05	7000_5T21	11947	3388	11651	1	0
1	28	C05	7000_5T21	11948	3395	11946	1	0
1	28	C05	7000_5T21	11949	3686	6018	1	0
1	28	C05	7000_5T21	11950	5836	6646	1	0
1	28	C05	7000_5T21	11951	4832	6516	1	0
1	28	C05	7000_5T21	11952	2266	11881	1	0
1	28	C05	7000_5T21	11953	4318	3131	1	0
1	28	C05	7000_5T21	11954	3427	15283	1	0
1	28	C05	7000_5T21	11955	3824	3988	1	0
1	28	C05	7000_5T21	11956	1008	12031	1	0
1	28	C05	7000_5T21	11957	5005	13995	1	0
1	28	C05	7000_5T21	11958	2390	14162	1	0
1	28	C05	7000_5T21	11959	966	8671	1	0
1	28	C05	7000_5T21	11960	2261	10867	1	0
1	28	C05	7000_5T21	11961	3338	11532	1	0
1	28	C05	7000_5T21	11962	3820	8922	1	0
1	28	C05	7000_5T21	11963	917	14557	1	0
1	28	C05	7000_5T21	11964	3414	12342	1	0
1	28	C05	7000_5T21	11965	3574	9364	1	0
1	28	C05	7000_5T21	11966	3749	9208	1	0
1	28	C05	7000_5T21	11967	4669	9026	1	0
1	28	C05	7000_5T21	11968	3559	14547	1	0
1	28	C05	7000_5T21	11969	3650	11841	1	0
1	28	C05	7000_5T21	11970	3387	9064	1	0
1	28	C05	7000_5T21	11971	3521	9544	1	0
1	28	C05	7000_5T21	11972	4754	8558	1	0
1	28	C05	7000_5T21	11973	6260	9929	1	0
1	28	C05	7000_5T21	11974	2396	11732	1	0
1	28	C05	7000_5T21	11975	4694	12015	1	0
1	28	C05	7000_5T21	11976	6163	14594	1	0
1	28	C05	7000_5T21	11977	3205	8377	1	0
1	28	C05	7000_5T21	11978	2267	12424	1	0
1	28	C05	7000_5T21	11979	2310	6005	1	0
1	28	C05	7000_5T21	11980	2357	8776	1	0
1	28	C05	7000_5T21	11981	2185	6223	1	0
1	28	C05	7000_5T21	11982	5920	14252	0	0
1	28	C05	7000_5T21	11983	2468	11842	1	0
1	28	C05	7000_5T21	11984	5201	9170	1	0
1	28	C05	7000_5T21	11985	879	13819	1	0
1	28	C05	7000_5T21	11986	3559	6264	1	0
1	28	C05	7000_5T21	11987	2290	11792	1	0
1	28	C05	7000_5T21	11988	3360	6014	1	0
1	28	C05	7000_5T21	11989	4822	14463	1	0
1	28	C05	7000_5T21	11990	2287	14328	1	0
1	28	C05	7000_5T21	11991	3925	9468	1	0
1	28	C05	7000_5T21	11992	3625	6447	1	0
1	28	C05	7000_5T21	11993	3571	20542	1	0
1	28	C05	7000_5T21	11994	3255	8500	1	0
1	28	C05	7000_5T21	11995	3386	11756	1	0
1	28	C05	7000_5T21	11996	3399	6470	1	0
1	28	C05	7000_5T21	11997	3478	11885	1	0
1	28	C05	7000_5T21	11998	3421	11703	1	0
1	28	C05	7000_5T21	11999	3396	11193	1	0
1	28	C05	7000_5T21	12000	4996	6423	1	0
1	28	C05	7000_5T21	12001	2371	6452	1	0
1	28	C05	7000_5T21	12002	3644	15478	1	0
1	28	C05	7000_5T21	12003	2129	8786	1	0
1	28	C05	7000_5T21	12004	4717	11623	1	0
1	28	C05	7000_5T21	12005	2233	11146	1	0
1	28	C05	7000_5T21	12006	6065	12519	0	0
1	28	C05	7000_5T21	12007	3315	12200	1	0
1	28	C05	7000_5T21	12008	6286	6137	1	0
1	28	C05	7000_5T21	12009	2320	11591	1	0
1	28	C05	7000_5T21	12010	1871	7637	1	0
1	28	C05	7000_5T21	12011	935	17736	1	0
1	28	C05	7000_5T21	12012	4554	5820	1	0
1	28	C05	7000_5T21	12013	994	8736	1	0
1	28	C05	7000_5T21	12014	3432	6054	1	0
1	28	C05	7000_5T21	12015	2332	11418	1	0
1	28	C05	7000_5T21	12016	4826	12126	1	0
1	28	C05	7000_5T21	12017	2604	9518	1	0
1	28	C05	7000_5T21	12018	3670	12578	1	0
1	28	C05	7000_5T21	12019	3580	11428	1	0
1	28	C05	7000_5T21	12020	2145	11804	1	0
1	28	C05	7000_5T21	12021	7774	13068	1	0
1	28	C05	7000_5T21	12022	807	14418	1	0
1	28	C05	7000_5T21	12023	6488	12050	1	0
1	28	C05	7000_5T21	12024	3652	9477	1	0
1	28	C05	7000_5T21	12025	6351	15703	1	0
1	28	C05	7000_5T21	12026	2379	14353	1	0
1	28	C05	7000_5T21	12027	5316	15443	1	0
1	28	C05	7000_5T21	12028	3700	13151	1	0
1	28	C05	7000_5T21	12029	6388	9153	1	0
1	28	C05	7000_5T21	12030	2313	13008	1	0
1	28	C05	7000_5T21	12031	6501	22128	1	0
1	28	C05	7000_5T21	12032	2236	12061	1	0
1	28	C05	7000_5T21	12033	5059	8504	1	0
1	28	C05	7000_5T21	12034	2390	8868	1	0
1	28	C05	7000_5T21	12035	3341	9139	1	0
1	28	C05	7000_5T21	12036	3572	14525	1	0
1	28	C05	7000_5T21	12037	9950	9354	1	0
1	28	C05	7000_5T21	12038	3898	9806	1	0
1	28	C05	7000_5T21	12039	3554	8618	1	0
1	28	C05	7000_5T21	12040	8592	3814	1	0
1	28	C05	7000_5T21	12041	2240	14564	1	0
1	28	C05	7000_5T21	12042	4586	11807	1	0
1	28	C05	7000_5T21	12043	2365	7242	1	0
1	28	C05	7000_5T21	12044	7393	9076	1	0
1	28	C05	7000_5T21	12045	4762	6161	1	0
1	28	C05	7000_5T21	12046	6250	11567	1	0
1	28	C05	7000_5T21	12047	4912	8984	1	0
1	28	C05	7000_5T21	12048	3616	11829	1	0
1	28	C05	7000_5T21	12049	3522	9325	1	0
1	28	C05	7000_5T21	12050	2314	5988	1	0
1	28	C05	7000_5T21	12051	5065	12174	1	0
1	28	C05	7000_5T21	12052	6519	10223	1	0
1	28	C05	7000_5T21	12053	3549	8743	1	0
1	28	C05	7000_5T21	12054	6291	3571	1	0
1	28	C05	7000_5T21	12055	4838	9259	1	0
1	28	C05	7000_5T21	12056	3588	16224	1	0
1	28	C05	7000_5T21	12057	3833	6037	1	0
1	28	C05	7000_5T21	12058	5857	9033	1	0
1	28	C05	7000_5T21	12059	2478	3956	1	0
1	28	C05	7000_5T21	12060	3708	9521	1	0
1	28	C05	7000_5T21	12061	4877	6036	0	0
1	28	C05	7000_5T21	12062	5348	8484	1	0
1	28	C05	7000_5T21	12063	4802	5871	1	0
1	28	C05	7000_5T21	12064	6317	12042	1	0
1	28	C05	7000_5T21	12065	6093	11888	1	0
1	28	C05	7000_5T21	12066	4849	11996	1	0
1	28	C05	7000_5T21	12067	2341	3710	1	0
1	28	C05	7000_5T21	12068	6283	12046	1	0
1	28	C05	7000_5T21	12069	2358	6748	1	0
1	28	C05	7000_5T21	12070	4619	6720	1	0
1	28	C05	7000_5T21	12071	5960	16535	1	0
1	28	C05	7000_5T21	12072	4465	13865	1	0
1	28	C05	7000_5T21	12073	3598	8951	1	0
1	28	C05	7000_5T21	12074	5045	6688	1	0
1	28	C05	7000_5T21	12075	978	10970	1	0
1	28	C05	7000_5T21	12076	3415	6325	1	0
1	28	C05	7000_5T21	12077	4537	5935	1	0
1	28	C05	7000_5T21	12078	2410	11813	1	0
1	28	C05	7000_5T21	12079	6054	6403	1	0
1	28	C05	7000_5T21	12080	5131	14633	1	0
1	28	C05	7000_5T21	12081	4665	13688	1	0
1	28	C05	7000_5T21	12082	3577	12742	1	0
1	28	C05	7000_5T21	12083	3674	11857	1	0
1	28	C05	7000_5T21	12084	1108	3435	1	0
1	28	C05	7000_5T21	12085	3428	3884	1	0
1	28	C05	7000_5T21	12086	4795	8522	1	0
1	28	C05	7000_5T21	12087	3624	3854	1	0
1	28	C05	7000_5T21	12088	2362	11593	1	0
1	28	C05	7000_5T21	12089	2285	8812	1	0
1	28	C05	7000_5T21	12090	3520	11496	1	0
1	28	C05	7000_5T21	12091	2337	8502	1	0
1	28	C05	7000_5T21	12092	7665	6739	1	0
1	28	C05	7000_5T21	12093	6586	9898	1	0
1	28	C05	7000_5T21	12094	3146	3315	1	0
1	28	C05	7000_5T21	12095	2113	11065	1	0
1	28	C05	7000_5T21	12096	2209	13424	1	0
1	28	C05	7000_5T21	12097	3393	9136	1	0
1	28	C05	7000_5T21	12098	2517	9217	1	0
1	28	C05	7000_5T21	12099	4642	6516	1	0
1	28	C05	7000_5T21	12100	3376	11620	1	0
1	28	C05	7000_5T21	12101	4875	9308	1	0
1	28	C05	7000_5T21	12102	6233	11057	1	0
1	28	C05	7000_5T21	12103	8507	14574	1	0
1	28	C05	7000_5T21	12104	5323	9683	1	0
1	28	C05	7000_5T21	12105	5063	12953	1	0
1	28	C05	7000_5T21	12106	985	9097	1	0
1	28	C05	7000_5T21	12107	956	8349	1	0
1	28	C05	7000_5T21	12108	3573	8454	1	0
1	28	C05	7000_5T21	12109	3748	11805	1	0
1	28	C05	7000_5T21	12110	3659	8889	1	0
1	28	C05	7000_5T21	12111	3589	14616	1	0
1	28	C05	7000_5T21	12112	3787	15087	1	0
1	28	C05	7000_5T21	12113	2411	9423	1	0
1	28	C05	7000_5T21	12114	2285	11785	1	0
1	28	C05	7000_5T21	12115	7267	11681	1	0
1	28	C05	7000_5T21	12116	5071	6728	1	0
1	28	C05	7000_5T21	12117	2275	9250	1	0
1	28	C05	7000_5T21	12118	4640	16892	1	0
1	28	C05	7000_5T21	12119	3457	8361	1	0
1	28	C05	7000_5T21	12120	4695	6467	1	0
1	28	C05	7000_5T21	12121	2124	6790	1	0
1	28	C05	7000_5T21	12122	6180	6010	1	0
1	28	C05	7000_5T21	12123	4576	11158	1	0
1	28	C05	7000_5T21	12124	3466	16695	1	0
1	28	C05	7000_5T21	12125	3292	8776	1	0
1	28	C05	7000_5T21	12126	2332	12072	1	0
1	28	C05	7000_5T21	12127	4701	12549	1	0
1	28	C05	7000_5T21	12128	2549	9060	1	0
1	28	C05	7000_5T21	12129	3526	11643	1	0
1	28	C05	7000_5T21	12130	2465	3714	1	0
1	28	C05	7000_5T21	12131	3475	14387	1	0
1	28	C05	7000_5T21	12132	4794	9016	1	0
1	28	C05	7000_5T21	12133	4846	9496	1	0
1	28	C05	7000_5T21	12134	6402	6411	1	0
1	28	C05	7000_5T21	12135	2314	11418	1	0
1	28	C05	7000_5T21	12136	4605	8890	1	0
1	28	C05	7000_5T21	12137	7925	18095	1	0
1	28	C05	7000_5T21	12138	4908	9163	1	0
1	28	C05	7000_5T21	12139	3275	13939	1	0
1	28	C05	7000_5T21	12140	984	8927	1	0
1	28	C05	7000_5T21	12141	3397	9173	1	0
1	28	C05	7000_5T21	12142	3694	11986	1	0
1	28	C05	7000_5T21	12143	4948	6392	1	0
1	28	C05	7000_5T21	12144	4951	12033	1	0
1	28	C05	7000_5T21	12145	2288	8849	1	0
1	28	C05	7000_5T21	12146	3444	5899	1	0
1	28	C05	7000_5T21	12147	4857	12140	1	0
1	28	C05	7000_5T21	12148	3479	13566	1	0
1	28	C05	7000_5T21	12149	3720	9345	1	0
1	28	C05	7000_5T21	12150	2187	8687	1	0
1	28	C05	7000_5T21	12151	6154	6418	1	0
1	28	C05	7000_5T21	12152	4575	12142	1	0
1	28	C05	7000_5T21	12153	2320	3413	1	0
1	28	C05	7000_5T21	12154	3610	14752	1	0
1	28	C05	7000_5T21	12155	1009	11795	1	0
1	28	C05	7000_5T21	12156	3563	11663	1	0
1	28	C05	7000_5T21	12157	3458	13970	1	0
1	28	C05	7000_5T21	12158	3447	5567	1	0
1	28	C05	7000_5T21	12159	1056	6219	1	0
1	28	C05	7000_5T21	12160	3363	6202	1	0
1	28	C05	7000_5T21	12161	3674	6556	1	0
1	28	C05	7000_5T21	12162	2363	9150	1	0
1	28	C05	7000_5T21	12163	3704	3668	1	0
1	28	C05	7000_5T21	12164	2386	14741	1	0
1	28	C05	7000_5T21	12165	2272	14423	1	0
1	28	C05	7000_5T21	12166	7322	9306	1	0
1	28	C05	7000_5T21	12167	5908	16755	1	0
1	28	C05	7000_5T21	12168	3570	8955	1	0
1	28	C05	7000_5T21	12169	4735	6829	1	0
1	28	C05	7000_5T21	12170	2377	8795	1	0
1	28	C05	7000_5T21	12171	991	11591	1	0
1	28	C05	7000_5T21	12172	3576	16877	1	0
1	28	C05	7000_5T21	12173	6045	11881	1	0
1	28	C05	7000_5T21	12174	5191	12297	1	0
1	28	C05	7000_5T21	12175	3461	11575	1	0
1	28	C05	7000_5T21	12176	7436	9050	1	0
1	28	C05	7000_5T21	12177	3585	12161	1	0
1	28	C05	7000_5T21	12178	4506	9133	1	0
1	28	C05	7000_5T21	12179	3366	7209	1	0
1	28	C05	7000_5T21	12180	4391	21127	1	0
1	28	C05	7000_5T21	12181	2271	11789	1	0
1	28	C05	7000_5T21	12182	6817	8872	1	0
1	28	C05	7000_5T21	12183	5287	11623	1	0
1	28	C05	7000_5T21	12184	4716	6221	1	0
1	28	C05	7000_5T21	12185	4859	10021	1	0
1	28	C05	7000_5T21	12186	1966	8734	1	0
1	28	C05	7000_5T21	12187	4104	9070	1	0
1	28	C05	7000_5T21	12188	5102	21203	1	0
1	28	C05	7000_5T21	12189	4679	9290	1	0
1	28	C05	7000_5T21	12190	6134	14248	1	0
1	28	C05	7000_5T21	12191	3814	5662	1	0
1	28	C05	7000_5T21	12192	3722	8461	1	0
1	28	C05	7000_5T21	12193	4891	6533	1	0
1	28	C05	7000_5T21	12194	4912	15071	1	0
1	28	C05	7000_5T21	12195	3593	11331	1	0
1	28	C05	7000_5T21	12196	4931	6672	1	0
1	28	C05	7000_5T21	12197	4960	8823	1	0
1	28	C05	7000_5T21	12198	1078	9613	1	0
1	28	C05	7000_5T21	12199	6289	11868	1	0
1	28	C05	7000_5T21	12200	4780	6447	1	0
1	28	C05	7000_5T21	12201	3650	12011	1	0
1	28	C05	7000_5T21	12202	4907	11454	1	0
1	28	C05	7000_5T21	12203	5600	8819	1	0
1	28	C05	7000_5T21	12204	2271	3891	1	0
1	28	C05	7000_5T21	12205	6032	17213	1	0
1	28	C05	7000_5T21	12206	5864	6300	1	0
1	28	C05	7000_5T21	12207	966	11969	1	0
1	28	C05	7000_5T21	12208	2323	10877	1	0
1	28	C05	7000_5T21	12209	5757	11636	1	0
1	28	C05	7000_5T21	12210	3323	11796	1	0
1	28	C05	7000_5T21	12211	4966	11449	1	0
1	28	C05	7000_5T21	12212	3875	6597	1	0
1	28	C05	7000_5T21	12213	4612	6645	1	0
1	28	C05	7000_5T21	12214	3552	8923	1	0
1	28	C05	7000_5T21	12215	1110	8848	1	0
1	28	C05	7000_5T21	12216	4647	8703	1	0
1	28	C05	7000_5T21	12217	4808	10840	1	0
1	28	C05	7000_5T21	12218	3700	4078	1	0
1	28	C05	7000_5T21	12219	3947	12921	1	0
1	28	C05	7000_5T21	12220	6355	11771	1	0
1	28	C05	7000_5T21	12221	2160	11602	1	0
1	28	C05	7000_5T21	12222	2206	11370	1	0
1	28	C05	7000_5T21	12223	1029	17100	1	0
1	28	C05	7000_5T21	12224	4815	9300	1	0
1	28	C05	7000_5T21	12225	4912	9491	1	0
1	28	C05	7000_5T21	12226	4788	11779	1	0
1	28	C05	7000_5T21	12227	6372	11184	1	0
1	28	C05	7000_5T21	12228	2290	9511	1	0
1	28	C05	7000_5T21	12229	3740	9033	1	0
1	28	C05	7000_5T21	12230	4922	9737	1	0
1	28	C05	7000_5T21	12231	3682	11239	1	0
1	28	C05	7000_5T21	12232	2408	9525	1	0
1	28	C05	7000_5T21	12233	5261	9505	1	0
1	28	C05	7000_5T21	12234	5065	9275	1	0
1	28	C05	7000_5T21	12235	3761	14235	1	0
1	28	C05	7000_5T21	12236	2207	8611	1	0
1	28	C05	7000_5T21	12237	1043	9267	1	0
1	28	C05	7000_5T21	12238	950	14306	1	0
1	28	C05	7000_5T21	12239	6206	6953	1	0
1	28	C05	7000_5T21	12240	2307	12184	1	0
1	28	C05	7000_5T21	12241	6293	20487	1	0
1	28	C05	7000_5T21	12242	3350	6782	1	0
1	28	C05	7000_5T21	12243	4854	12565	1	0
1	28	C05	7000_5T21	12244	3717	20820	1	0
1	28	C05	7000_5T21	12245	3942	9561	1	0
1	28	C05	7000_5T21	12246	5562	8092	1	0
1	28	C05	7000_5T21	12247	5353	11660	1	0
1	28	C05	7000_5T21	12248	4869	11728	1	0
1	28	C05	7000_5T21	12249	2202	13673	1	0
1	28	C05	7000_5T21	12250	2419	6221	1	0
1	28	C05	7000_5T21	12251	2150	12801	1	0
1	28	C05	7000_5T21	12252	3703	11762	1	0
1	28	C05	7000_5T21	12253	2427	9186	1	0
1	28	C05	7000_5T21	12254	1053	9766	1	0
1	28	C05	7000_5T21	12255	7121	9488	1	0
1	28	C05	7000_5T21	12256	3519	6848	1	0
1	28	C05	7000_5T21	12257	2382	9432	1	0
1	28	C05	7000_5T21	12258	4723	5774	1	0
1	28	C05	7000_5T21	12259	2329	6385	1	0
1	28	C05	7000_5T21	12260	2347	12784	1	0
1	28	C05	7000_5T21	12261	4789	8628	1	0
1	28	C05	7000_5T21	12262	2238	8257	1	0
1	28	C05	7000_5T21	12263	6312	6145	1	0
1	28	C05	7000_5T21	12264	3278	6193	1	0
1	28	C05	7000_5T21	12265	2301	8235	1	0
1	28	C05	7000_5T21	12266	3727	14126	1	0
1	28	C05	7000_5T21	12267	4719	14171	1	0
1	28	C05	7000_5T21	12268	3352	9351	0	0
1	28	C05	7000_5T21	12269	3593	8759	1	0
1	28	C05	7000_5T21	12270	3533	5893	1	0
1	28	C05	7000_5T21	12271	3676	18011	1	0
1	28	C05	7000_5T21	12272	4729	11603	1	0
1	28	C05	7000_5T21	12273	4587	6254	1	0
1	28	C05	7000_5T21	12274	3703	6357	1	0
1	28	C05	7000_5T21	12275	2065	11526	1	0
1	28	C05	7000_5T21	12276	1046	11903	1	0
1	28	C05	7000_5T21	12277	4705	6358	1	0
1	28	C05	7000_5T21	12278	4857	19548	1	0
1	28	C05	7000_5T21	12279	4678	6082	1	0
1	28	C05	7000_5T21	12280	3424	13606	1	0
1	28	C05	7000_5T21	12281	2189	18432	1	0
1	28	C05	7000_5T21	12282	997	12034	1	0
1	28	C05	7000_5T21	12283	2329	8982	1	0
1	28	C05	7000_5T21	12284	4584	6461	1	0
1	28	C05	7000_5T21	12285	927	11779	1	0
1	28	C05	7000_5T21	12286	996	9324	1	0
1	28	C05	7000_5T21	12287	3855	6715	1	0
1	28	C05	7000_5T21	12288	5003	9415	1	0
1	28	C05	7000_5T21	12289	5068	9715	1	0
1	28	C05	7000_5T21	12290	8942	11283	1	0
1	28	C05	7000_5T21	12291	7694	14089	1	0
1	28	C05	7000_5T21	12292	3382	8624	1	0
1	28	C05	7000_5T21	12293	4970	8985	1	0
1	28	C05	7000_5T21	12294	3744	6336	1	0
1	28	C05	7000_5T21	12295	3599	9206	1	0
1	28	C05	7000_5T21	12296	4022	9231	1	0
1	28	C05	7000_5T21	12297	4629	11700	1	0
1	28	C05	7000_5T21	12298	3379	9296	1	0
1	28	C05	7000_5T21	12299	7605	15295	1	0
1	28	C05	7000_5T21	12300	7602	12732	1	0
1	28	C05	7000_5T21	12301	6229	14449	1	0
1	28	C05	7000_5T21	12302	3457	14235	1	0
1	28	C05	7000_5T21	12303	943	11494	1	0
1	28	C05	7000_5T21	12304	4735	3476	1	0
1	28	C05	7000_5T21	12305	2289	4028	1	0
1	28	C05	7000_5T21	12306	2365	3879	1	0
1	28	C05	7000_5T21	12307	3440	16586	1	0
1	28	C05	7000_5T21	12308	6094	6406	1	0
1	28	C05	7000_5T21	12309	6208	8759	1	0
1	28	C05	7000_5T21	12310	2771	10337	1	0
1	28	C05	7000_5T21	12311	3663	12189	1	0
1	28	C05	7000_5T21	12312	6343	17297	1	0
1	28	C05	7000_5T21	12313	1006	13760	1	0
1	28	C05	7000_5T21	12314	2389	5843	1	0
1	28	C05	7000_5T21	12315	6315	11589	1	0
1	28	C05	7000_5T21	12316	5212	3917	1	0
1	28	C05	7000_5T21	12317	3541	11810	1	0
1	28	C05	7000_5T21	12318	3441	12177	1	0
1	28	C05	7000_5T21	12319	4630	11551	1	0
1	28	C05	7000_5T21	12320	5267	7085	1	0
1	28	C05	7000_5T21	12321	4914	6524	1	0
1	28	C05	7000_5T21	12322	2306	11292	1	0
1	28	C05	7000_5T21	12323	3684	11867	1	0
1	28	C05	7000_5T21	12324	6441	6419	1	0
1	28	C05	7000_5T21	12325	6104	20720	1	0
1	28	C05	7000_5T21	12326	4971	14695	1	0
1	28	C05	7000_5T21	12327	2309	13932	1	0
1	28	C05	7000_5T21	12328	4678	9638	1	0
1	28	C05	7000_5T21	12329	7373	10062	1	0
1	28	C05	7000_5T21	12330	2231	17925	1	0
1	28	C05	7000_5T21	12331	4490	7933	1	0
1	28	C05	7000_5T21	12332	3632	9251	1	0
1	28	C05	7000_5T21	12333	4630	14083	1	0
1	28	C05	7000_5T21	12334	4875	16713	1	0
1	28	C05	7000_5T21	12335	4616	5891	1	0
1	28	C05	7000_5T21	12336	3756	9066	1	0
1	28	C05	7000_5T21	12337	4968	9448	1	0
1	28	C05	7000_5T21	12338	3614	11053	1	0
1	28	C05	7000_5T21	12339	2289	8760	1	0
1	28	C05	7000_5T21	12340	3680	11841	1	0
1	28	C05	7000_5T21	12341	6197	12485	1	0
1	28	C05	7000_5T21	12342	2038	9042	1	0
1	28	C05	7000_5T21	12343	2379	12177	1	0
1	28	C05	7000_5T21	12344	4904	16469	1	0
1	28	C05	7000_5T21	12345	3346	8901	1	0
1	28	C05	7000_5T21	12346	3662	6445	1	0
1	28	C05	7000_5T21	12347	976	8819	1	0
1	28	C05	7000_5T21	12348	1763	11081	1	0
1	28	C05	7000_5T21	12349	2356	13971	1	0
1	28	C05	7000_5T21	12350	5130	11928	1	0
1	28	C05	7000_5T21	12351	6380	9607	1	0
1	28	C05	7000_5T21	12352	2391	3212	1	0
1	28	C05	7000_5T21	12353	5950	5843	1	0
1	28	C05	7000_5T21	12354	4462	3240	1	0
1	28	C05	7000_5T21	12355	5141	10213	1	0
1	28	C05	7000_5T21	12356	3854	15201	1	0
1	28	C05	7000_5T21	12357	1066	6085	1	0
1	28	C05	7000_5T21	12358	4666	11194	1	0
1	28	C05	7000_5T21	12359	2365	10271	1	0
1	28	C05	7000_5T21	12360	3410	11435	1	0
1	28	C05	7000_5T21	12361	3658	11413	1	0
1	28	C05	7000_5T21	12362	4849	11840	1	0
1	28	C05	7000_5T21	12363	4744	6076	1	0
1	28	C05	7000_5T21	12364	5077	13688	0	0
1	28	C05	7000_5T21	12365	3396	11775	1	0
1	28	C05	7000_5T21	12366	3339	3363	1	0
1	28	C05	7000_5T21	12367	1040	5986	1	0
1	28	C05	7000_5T21	12368	3593	8500	1	0
1	28	C05	7000_5T21	12369	4683	9657	1	0
1	28	C05	7000_5T21	12370	1885	8737	1	0
1	28	C05	7000_5T21	12371	3440	6090	1	0
1	28	C05	7000_5T21	12372	3453	6559	1	0
1	28	C05	7000_5T21	12373	3550	11384	1	0
1	28	C05	7000_5T21	12374	976	8877	1	0
1	28	C05	7000_5T21	12375	2024	10519	1	0
1	28	C05	7000_5T21	12376	3678	9215	1	0
1	28	C05	7000_5T21	12377	4617	11951	1	0
1	28	C05	7000_5T21	12378	4968	8684	1	0
1	28	C05	7000_5T21	12379	5874	11767	1	0
1	28	C05	7000_5T21	12380	5991	14148	1	0
1	28	C05	7000_5T21	12381	2051	8531	1	0
1	28	C05	7000_5T21	12382	2358	9753	1	0
1	28	C05	7000_5T21	12383	3732	12091	1	0
1	28	C05	7000_5T21	12384	2098	5686	1	0
1	28	C05	7000_5T21	12385	4565	18410	1	0
1	28	C05	7000_5T21	12386	2322	5653	1	0
1	28	C05	7000_5T21	12387	6443	11270	1	0
1	28	C05	7000_5T21	12388	6389	13247	1	0
1	28	C05	7000_5T21	12389	2239	10178	1	0
1	28	C05	7000_5T21	12390	3383	8631	1	0
1	28	C05	7000_5T21	12391	4436	11598	1	0
1	28	C05	7000_5T21	12392	962	17205	1	0
1	28	C05	7000_5T21	12393	2037	3463	1	0
1	28	C05	7000_5T21	12394	3798	11535	1	0
1	28	C05	7000_5T21	12395	4679	8186	1	0
1	28	C05	7000_5T21	12396	3706	9529	1	0
1	28	C05	7000_5T21	12397	1013	14499	1	0
1	28	C05	7000_5T21	12398	2081	6019	1	0
1	28	C05	7000_5T21	12399	4934	13652	1	0
1	28	C05	7000_5T21	12400	2398	20271	1	0
1	28	C05	7000_5T21	12401	2509	14233	1	0
1	28	C05	7000_5T21	12402	2413	11639	1	0
1	28	C05	7000_5T21	12403	4888	8838	1	0
1	28	C05	7000_5T21	12404	5098	6026	1	0
1	28	C05	7000_5T21	12405	3533	8673	1	0
1	28	C05	7000_5T21	12406	4698	6466	1	0
1	28	C05	7000_5T21	12407	6293	11964	1	0
1	28	C05	7000_5T21	12408	3599	8770	1	0
1	28	C05	7000_5T21	12409	10174	8696	1	0
1	28	C05	7000_5T21	12410	4965	9265	1	0
1	28	C05	7000_5T21	12411	3454	13745	1	0
1	28	C05	7000_5T21	12412	2304	7088	1	0
1	28	C05	7000_5T21	12413	4539	5963	1	0
1	28	C05	7000_5T21	12414	3339	11418	1	0
1	28	C05	7000_5T21	12415	2268	6260	1	0
1	28	C05	7000_5T21	12416	4569	11450	1	0
1	28	C05	7000_5T21	12417	2226	10753	1	0
1	28	C05	7000_5T21	12418	4712	6293	1	0
1	28	C05	7000_5T21	12419	3608	12354	1	0
1	28	C05	7000_5T21	12420	3687	11137	1	0
1	28	C05	7000_5T21	12421	3689	9399	1	0
1	28	C05	7000_5T21	12422	2193	11314	1	0
1	28	C05	7000_5T21	12423	3565	8745	1	0
1	28	C05	7000_5T21	12424	3577	8929	1	0
1	28	C05	7000_5T21	12425	3880	12074	1	0
1	28	C05	7000_5T21	12426	6199	11454	1	0
1	28	C05	7000_5T21	12427	2249	11041	1	0
1	28	C05	7000_5T21	12428	925	8624	1	0
1	28	C05	7000_5T21	12429	6263	12129	1	0
1	28	C05	7000_5T21	12430	5055	8480	1	0
1	28	C05	7000_5T21	12431	6121	9378	1	0
1	28	C05	7000_5T21	12432	3523	14246	1	0
1	28	C05	7000_5T21	12433	3673	11544	1	0
1	28	C05	7000_5T21	12434	2341	9366	1	0
1	28	C05	7000_5T21	12435	8734	6669	1	0
1	28	C05	7000_5T21	12436	2146	3355	1	0
1	28	C05	7000_5T21	12437	5831	14106	1	0
1	28	C05	7000_5T21	12438	5981	12461	1	0
1	28	C05	7000_5T21	12439	3462	6954	1	0
1	28	C05	7000_5T21	12440	4578	9130	1	0
1	28	C05	7000_5T21	12441	2316	16227	1	0
1	28	C05	7000_5T21	12442	5855	14221	1	0
1	28	C05	7000_5T21	12443	3366	8969	1	0
1	28	C05	7000_5T21	12444	3752	9058	1	0
1	28	C05	7000_5T21	12445	5047	9075	1	0
1	28	C05	7000_5T21	12446	4966	17046	1	0
1	28	C05	7000_5T21	12447	1156	11714	1	0
1	28	C05	7000_5T21	12448	3641	6582	1	0
1	28	C05	7000_5T21	12449	2368	6597	1	0
1	28	C05	7000_5T21	12450	2292	3235	1	0
1	28	C05	7000_5T21	12451	3448	11219	1	0
1	28	C05	7000_5T21	12452	3494	17856	1	0
1	28	C05	7000_5T21	12453	5970	11902	1	0
1	28	C05	7000_5T21	12454	4749	12758	1	0
1	28	C05	7000_5T21	12455	2059	3887	1	0
1	28	C05	7000_5T21	12456	2072	9919	1	0
1	28	C05	7000_5T21	12457	4784	14867	1	0
1	28	C05	7000_5T21	12458	2160	8985	1	0
1	28	C05	7000_5T21	12459	3501	14597	1	0
1	28	C05	7000_5T21	12460	3700	6417	1	0
1	28	C05	7000_5T21	12461	3687	12022	1	0
1	28	C05	7000_5T21	12462	4610	11864	1	0
1	28	C05	7000_5T21	12463	2245	13911	1	0
1	28	C05	7000_5T21	12464	6159	3522	1	0
1	28	C05	7000_5T21	12465	3681	9015	1	0
1	28	C05	7000_5T21	12466	7299	14613	1	0
1	28	C05	7000_5T21	12467	2040	11566	1	0
1	28	C05	7000_5T21	12468	3726	6339	1	0
1	28	C05	7000_5T21	12469	2301	11688	1	0
1	28	C05	7000_5T21	12470	4669	8950	1	0
1	28	C05	7000_5T21	12471	4790	9300	1	0
1	28	C05	7000_5T21	12472	2159	8777	1	0
1	28	C05	7000_5T21	12473	2410	4198	1	0
1	28	C05	7000_5T21	12474	1019	8943	1	0
1	28	C05	7000_5T21	12475	4945	11326	1	0
1	28	C05	7000_5T21	12476	2366	3580	1	0
1	28	C05	7000_5T21	12477	7517	11738	1	0
1	28	C05	7000_5T21	12478	2085	14327	1	0
1	28	C05	7000_5T21	12479	3531	14564	1	0
1	28	C05	7000_5T21	12480	998	9362	1	0
1	28	C05	7000_5T21	12481	892	10768	1	0
1	28	C05	7000_5T21	12482	4606	6237	1	0
1	28	C05	7000_5T21	12483	4779	8562	1	0
1	28	C05	7000_5T21	12484	2153	19707	1	0
1	28	C05	7000_5T21	12485	2294	11594	1	0
1	28	C05	7000_5T21	12486	3409	16562	1	0
1	28	C05	7000_5T21	12487	3452	12040	1	0
1	28	C05	7000_5T21	12488	4794	8273	1	0
1	28	C05	7000_5T21	12489	4812	11589	1	0
1	28	C05	7000_5T21	12490	4587	6216	1	0
1	28	C05	7000_5T21	12491	3671	9039	1	0
1	28	C05	7000_5T21	12492	5014	8545	1	0
1	28	C05	7000_5T21	12493	5903	8369	1	0
1	28	C05	7000_5T21	12494	2070	9106	1	0
1	28	C05	7000_5T21	12495	3624	8745	1	0
1	28	C05	7000_5T21	12496	6271	9744	1	0
1	28	C05	7000_5T21	12497	5049	6659	1	0
1	28	C05	7000_5T21	12498	6124	12002	1	0
1	28	C05	7000_5T21	12499	4819	8901	1	0
1	28	C05	7000_5T21	12500	2373	17252	1	0
1	28	C05	7000_5T21	12501	2326	8832	1	0
1	28	C05	7000_5T21	12502	2350	12537	1	0
1	28	C05	7000_5T21	12503	2253	16305	1	0
1	28	C05	7000_5T21	12504	6070	6140	1	0
1	28	C05	7000_5T21	12505	4866	6567	1	0
1	28	C05	7000_5T21	12506	905	12084	1	0
1	28	C05	7000_5T21	12507	2165	6459	1	0
1	28	C05	7000_5T21	12508	4932	6389	1	0
1	28	C05	7000_5T21	12509	898	12139	1	0
1	28	C05	7000_5T21	12510	2345	9246	1	0
1	28	C05	7000_5T21	12511	4551	3698	1	0
1	28	C05	7000_5T21	12512	5485	11162	1	0
1	28	C05	7000_5T21	12513	4710	6370	1	0
1	28	C05	7000_5T21	12514	2135	11542	1	0
1	28	C05	7000_5T21	12515	7078	10200	1	0
1	28	C05	7000_5T21	12516	2321	9143	1	0
1	28	C05	7000_5T21	12517	3458	11446	1	0
1	28	C05	7000_5T21	12518	2325	14034	1	0
1	28	C05	7000_5T21	12519	972	9462	1	0
1	28	C05	7000_5T21	12520	2126	14768	1	0
1	28	C05	7000_5T21	12521	2386	5987	1	0
1	28	C05	7000_5T21	12522	2276	16549	1	0
1	28	C05	7000_5T21	12523	4857	9140	1	0
1	28	C05	7000_5T21	12524	2478	11815	1	0
1	28	C05	7000_5T21	12525	7032	16399	1	0
1	28	C05	7000_5T21	12526	3631	6401	1	0
1	28	C05	7000_5T21	12527	4789	6968	1	0
1	28	C05	7000_5T21	12528	1970	5806	1	0
1	28	C05	7000_5T21	12529	3464	14515	1	0
1	28	C05	7000_5T21	12530	4804	5839	1	0
1	28	C05	7000_5T21	12531	6168	8884	1	0
1	28	C05	7000_5T21	12532	7288	3660	1	0
1	28	C05	7000_5T21	12533	3404	7675	1	0
1	28	C05	7000_5T21	12534	3365	16613	1	0
1	28	C05	7000_5T21	12535	3490	11968	1	0
1	28	C05	7000_5T21	12536	2435	7006	1	0
1	28	C05	7000_5T21	12537	3738	6057	1	0
1	28	C05	7000_5T21	12538	1044	13631	1	0
1	28	C05	7000_5T21	12539	2343	9163	1	0
1	28	C05	7000_5T21	12540	3515	9249	1	0
1	28	C05	7000_5T21	12541	6177	13808	1	0
1	28	C05	7000_5T21	12542	4908	9251	1	0
1	28	C05	7000_5T21	12543	1903	14883	1	0
1	28	C05	7000_5T21	12544	3568	3639	1	0
1	28	C05	7000_5T21	12545	2235	18040	1	0
1	28	C05	7000_5T21	12546	5908	11661	1	0
1	28	C05	7000_5T21	12547	3572	6291	1	0
1	28	C05	7000_5T21	12548	3749	12025	1	0
1	28	C05	7000_5T21	12549	2141	3766	1	0
1	28	C05	7000_5T21	12550	3423	6385	1	0
1	28	C05	7000_5T21	12551	6171	8332	1	0
1	28	C05	7000_5T21	12552	2422	11535	1	0
1	28	C05	7000_5T21	12553	2294	14611	1	0
1	28	C05	7000_5T21	12554	3486	22760	1	0
1	28	C05	7000_5T21	12555	3568	9290	1	0
1	28	C05	7000_5T21	12556	2326	6635	1	0
1	28	C05	7000_5T21	12557	7497	9149	1	0
1	28	C05	7000_5T21	12558	3369	11590	1	0
1	28	C05	7000_5T21	12559	4780	6526	1	0
1	28	C05	7000_5T21	12560	2315	13971	1	0
1	28	C05	7000_5T21	12561	4970	8786	1	0
1	28	C05	7000_5T21	12562	3610	18798	1	0
1	28	C05	7000_5T21	12563	6174	6541	1	0
1	28	C05	7000_5T21	12564	2021	14121	1	0
1	28	C05	7000_5T21	12565	6064	6519	1	0
1	28	C05	7000_5T21	12566	1058	8393	1	0
1	28	C05	7000_5T21	12567	6318	20546	1	0
1	28	C05	7000_5T21	12568	3526	8934	1	0
1	28	C05	7000_5T21	12569	7616	3698	1	0
1	28	C05	7000_5T21	12570	7778	6658	1	0
1	28	C05	7000_5T21	12571	4846	17550	1	0
1	28	C05	7000_5T21	12572	3664	14389	1	0
1	28	C05	7000_5T21	12573	3832	12033	1	0
1	28	C05	7000_5T21	12574	5074	14410	1	0
1	28	C05	7000_5T21	12575	6026	8927	1	0
1	28	C05	7000_5T21	12576	7498	9328	1	0
1	28	C05	7000_5T21	12577	958	8978	1	0
1	28	C05	7000_5T21	12578	7372	9059	1	0
1	28	C05	7000_5T21	12579	3705	9078	1	0
1	28	C05	7000_5T21	12580	3766	9249	1	0
1	28	C05	7000_5T21	12581	2282	14448	1	0
1	28	C05	7000_5T21	12582	6192	14232	1	0
1	28	C05	7000_5T21	12583	3306	6235	1	0
1	28	C05	7000_5T21	12584	2324	5489	1	0
1	28	C05	7000_5T21	12585	4986	6933	1	0
1	28	C05	7000_5T21	12586	3395	6540	1	0
1	28	C05	7000_5T21	12587	3574	7104	1	0
1	28	C05	7000_5T21	12588	4877	8795	1	0
1	28	C05	7000_5T21	12589	2138	11109	1	0
1	28	C05	7000_5T21	12590	4946	14685	1	0
1	28	C05	7000_5T21	12591	3603	11957	1	0
1	28	C05	7000_5T21	12592	2347	9378	1	0
1	28	C05	7000_5T21	12593	4948	6242	1	0
1	28	C05	7000_5T21	12594	1140	11881	1	0
1	28	C05	7000_5T21	12595	3629	15232	1	0
1	28	C05	7000_5T21	12596	2260	6228	1	0
1	28	C05	7000_5T21	12597	3292	9143	1	0
1	28	C05	7000_5T21	12598	3569	12365	1	0
1	28	C05	7000_5T21	12599	4815	11819	1	0
1	28	C05	7000_5T21	12600	5069	10869	1	0
1	28	C05	7000_5T21	12601	3545	14354	1	0
1	28	C05	7000_5T21	12602	6090	8596	1	0
1	28	C05	7000_5T21	12603	986	10823	1	0
1	28	C05	7000_5T21	12604	4714	13763	1	0
1	28	C05	7000_5T21	12605	4908	8611	1	0
1	28	C05	7000_5T21	12606	907	16767	1	0
1	28	C05	7000_5T21	12607	941	9218	1	0
1	28	C05	7000_5T21	12608	6012	11470	1	0
1	28	C05	7000_5T21	12609	4788	14486	1	0
1	28	C05	7000_5T21	12610	1985	7465	1	0
1	28	C05	7000_5T21	12611	6217	9555	1	0
1	28	C05	7000_5T21	12612	2933	14390	1	0
1	28	C05	7000_5T21	12613	4486	14064	1	0
1	28	C05	7000_5T21	12614	3520	6316	1	0
1	28	C05	7000_5T21	12615	4925	10876	1	0
1	28	C05	7000_5T21	12616	3459	14295	1	0
1	28	C05	7000_5T21	12617	3639	8699	1	0
1	28	C05	7000_5T21	12618	4618	3710	1	0
1	28	C05	7000_5T21	12619	4650	16492	1	0
1	28	C05	7000_5T21	12620	2368	3995	1	0
1	28	C05	7000_5T21	12621	1002	6042	1	0
1	28	C05	7000_5T21	12622	5597	14842	1	0
1	28	C05	7000_5T21	12623	7618	3782	1	0
1	28	C05	7000_5T21	12624	3730	6255	1	0
1	28	C05	7000_5T21	12625	5197	12698	1	0
1	28	C05	7000_5T21	12626	3842	10160	1	0
1	28	C05	7000_5T21	12627	3574	14468	1	0
1	28	C05	7000_5T21	12628	3759	8744	1	0
1	28	C05	7000_5T21	12629	2202	12177	1	0
1	28	C05	7000_5T21	12630	3478	13899	1	0
1	28	C05	7000_5T21	12631	3656	11672	1	0
1	28	C05	7000_5T21	12632	6370	16898	1	0
1	28	C05	7000_5T21	12633	3402	9116	1	0
1	28	C05	7000_5T21	12634	5009	19613	1	0
1	28	C05	7000_5T21	12635	2739	9291	1	0
1	28	C05	7000_5T21	12636	2210	14247	1	0
1	28	C05	7000_5T21	12637	2383	12054	1	0
1	28	C05	7000_5T21	12638	1096	6484	1	0
1	28	C05	7000_5T21	12639	3530	8633	1	0
1	28	C05	7000_5T21	12640	1962	8274	1	0
1	28	C05	7000_5T21	12641	4986	6870	1	0
1	28	C05	7000_5T21	12642	6156	6731	1	0
1	28	C05	7000_5T21	12643	1920	8878	1	0
1	28	C05	7000_5T21	12644	3550	8255	1	0
1	28	C05	7000_5T21	12645	3441	8591	1	0
1	28	C05	7000_5T21	12646	3222	6105	1	0
1	28	C05	7000_5T21	12647	2442	9978	1	0
1	28	C05	7000_5T21	12648	3179	21177	1	0
1	28	C05	7000_5T21	12649	3623	20200	1	0
1	28	C05	7000_5T21	12650	4742	11904	1	0
1	28	C05	7000_5T21	12651	5081	9299	1	0
1	28	C05	7000_5T21	12652	4933	3934	1	0
1	28	C05	7000_5T21	12653	1078	6337	1	0
1	28	C05	7000_5T21	12654	2212	14391	1	0
1	28	C05	7000_5T21	12655	4840	10532	1	0
1	28	C05	7000_5T21	12656	8966	9780	1	0
1	28	C05	7000_5T21	12657	2284	11356	1	0
1	28	C05	7000_5T21	12658	2109	9141	1	0
1	28	C05	7000_5T21	12659	955	11378	1	0
1	28	C05	7000_5T21	12660	3436	6221	1	0
1	28	C05	7000_5T21	12661	2177	11513	1	0
1	28	C05	7000_5T21	12662	3468	17562	1	0
1	28	C05	7000_5T21	12663	2101	13727	1	0
1	28	C05	7000_5T21	12664	4517	11562	1	0
1	28	C05	7000_5T21	12665	2345	9670	1	0
1	28	C05	7000_5T21	12666	2373	6945	1	0
1	28	C05	7000_5T21	12667	6265	6396	1	0
1	28	C05	7000_5T21	12668	4964	8664	1	0
1	28	C05	7000_5T21	12669	2348	9152	1	0
1	28	C05	7000_5T21	12670	973	19947	1	0
1	28	C05	7000_5T21	12671	3763	12111	1	0
1	28	C05	7000_5T21	12672	3238	8361	1	0
1	28	C05	7000_5T21	12673	7281	11109	1	0
1	28	C05	7000_5T21	12674	3628	14039	1	0
1	28	C05	7000_5T21	12675	998	14781	1	0
1	28	C05	7000_5T21	12676	957	11377	1	0
1	28	C05	7000_5T21	12677	5972	12185	1	0
1	28	C05	7000_5T21	12678	3687	11644	1	0
1	28	C05	7000_5T21	12679	7305	9066	1	0
1	28	C05	7000_5T21	12680	4939	3603	1	0
1	28	C05	7000_5T21	12681	4539	10951	1	0
1	28	C05	7000_5T21	12682	7311	6238	1	0
1	28	C05	7000_5T21	12683	2238	3314	1	0
1	28	C05	7000_5T21	12684	2356	18118	1	0
1	28	C05	7000_5T21	12685	4403	12072	1	0
1	28	C05	7000_5T21	12686	2399	3725	1	0
1	28	C05	7000_5T21	12687	2332	6159	1	0
1	28	C05	7000_5T21	12688	3761	11603	1	0
1	28	C05	7000_5T21	12689	3593	13838	1	0
1	28	C05	7000_5T21	12690	3528	14835	1	0
1	28	C05	7000_5T21	12691	2066	11637	1	0
1	28	C05	7000_5T21	12692	3461	6618	1	0
1	28	C05	7000_5T21	12693	3426	17371	1	0
1	28	C05	7000_5T21	12694	5032	16964	1	0
1	28	C05	7000_5T21	12695	4639	3933	1	0
1	28	C05	7000_5T21	12696	2362	7118	1	0
1	28	C05	7000_5T21	12697	3735	11104	1	0
1	28	C05	7000_5T21	12698	3466	9175	1	0
1	28	C05	7000_5T21	12699	5914	6174	1	0
1	28	C05	7000_5T21	12700	6203	11393	1	0
1	28	C05	7000_5T21	12701	7361	8785	1	0
1	28	C05	7000_5T21	12702	3461	11783	1	0
1	28	C05	7000_5T21	12703	3670	12717	1	0
1	28	C05	7000_5T21	12704	7399	6126	1	0
1	28	C05	7000_5T21	12705	6054	3717	1	0
1	28	C05	7000_5T21	12706	5050	9304	1	0
1	28	C05	7000_5T21	12707	7417	13790	1	0
1	28	C05	7000_5T21	12708	3461	12792	1	0
1	28	C05	7000_5T21	12709	4628	6769	1	0
1	28	C05	7000_5T21	12710	3596	11577	1	0
1	28	C05	7000_5T21	12711	7389	13934	1	0
1	28	C05	7000_5T21	12712	1011	14266	1	0
1	28	C05	7000_5T21	12713	2301	4311	1	0
1	28	C05	7000_5T21	12714	4809	12279	1	0
1	28	C05	7000_5T21	12715	1015	9768	1	0
1	28	C05	7000_5T21	12716	3300	6161	1	0
1	28	C05	7000_5T21	12717	3490	11813	1	0
1	28	C05	7000_5T21	12718	2313	8600	1	0
1	28	C05	7000_5T21	12719	3566	15929	1	0
1	28	C05	7000_5T21	12720	3819	9217	1	0
1	28	C05	7000_5T21	12721	2486	9531	1	0
1	28	C05	7000_5T21	12722	1195	3900	1	0
1	28	C05	7000_5T21	12723	2288	9402	1	0
1	28	C05	7000_5T21	12724	4867	12253	1	0
1	28	C05	7000_5T21	12725	3715	9389	1	0
1	28	C05	7000_5T21	12726	3278	9182	1	0
1	28	C05	7000_5T21	12727	3470	9265	1	0
1	28	C05	7000_5T21	12728	967	10162	1	0
1	28	C05	7000_5T21	12729	7597	13839	1	0
1	28	C05	7000_5T21	12730	4932	11190	1	0
1	28	C05	7000_5T21	12731	3419	11622	1	0
1	28	C05	7000_5T21	12732	2136	5676	1	0
1	28	C05	7000_5T21	12733	5026	11820	1	0
1	28	C05	7000_5T21	12734	1920	6113	1	0
1	28	C05	7000_5T21	12735	3431	8745	1	0
1	28	C05	7000_5T21	12736	2359	11374	1	0
1	28	C05	7000_5T21	12737	2481	8908	1	0
1	28	C05	7000_5T21	12738	1004	8816	1	0
1	28	C05	7000_5T21	12739	4977	19990	1	0
1	28	C05	7000_5T21	12740	3460	14250	1	0
1	28	C05	7000_5T21	12741	1091	6138	1	0
1	28	C05	7000_5T21	12742	3759	16777	1	0
1	28	C05	7000_5T21	12743	2282	6545	1	0
1	28	C05	7000_5T21	12744	2249	5944	1	0
1	28	C05	7000_5T21	12745	3637	6417	1	0
1	28	C05	7000_5T21	12746	3457	6880	1	0
1	28	C05	7000_5T21	12747	3512	12192	1	0
1	28	C05	7000_5T21	12748	2386	12282	1	0
1	28	C05	7000_5T21	12749	3423	6635	1	0
1	28	C05	7000_5T21	12750	3586	3694	1	0
1	28	C05	7000_5T21	12751	4668	16633	1	0
1	28	C05	7000_5T21	12752	2187	8980	1	0
1	28	C05	7000_5T21	12753	6271	14839	1	0
1	28	C05	7000_5T21	12754	7256	6267	1	0
1	28	C05	7000_5T21	12755	2337	6567	1	0
1	28	C05	7000_5T21	12756	5955	14683	1	0
1	28	C05	7000_5T21	12757	3441	6005	1	0
1	28	C05	7000_5T21	12758	6143	12282	1	0
1	28	C05	7000_5T21	12759	4871	8703	1	0
1	28	C05	7000_5T21	12760	3676	4029	1	0
1	28	C05	7000_5T21	12761	3309	7835	1	0
1	28	C05	7000_5T21	12762	3540	14721	1	0
1	28	C05	7000_5T21	12763	4721	11883	1	0
1	28	C05	7000_5T21	12764	6261	13744	1	0
1	28	C05	7000_5T21	12765	3385	6564	1	0
1	28	C05	7000_5T21	12766	1006	5739	1	0
1	28	C05	7000_5T21	12767	3653	17570	1	0
1	28	C05	7000_5T21	12768	2460	8769	1	0
1	28	C05	7000_5T21	12769	4627	4156	1	0
1	28	C05	7000_5T21	12770	3563	6554	1	0
1	28	C05	7000_5T21	12771	3773	15803	1	0
1	28	C05	7000_5T21	12772	3665	3695	1	0
1	28	C05	7000_5T21	12773	2221	5882	1	0
1	28	C05	7000_5T21	12774	3566	9505	1	0
1	28	C05	7000_5T21	12775	4944	11584	1	0
1	28	C05	7000_5T21	12776	2296	3853	1	0
1	28	C05	7000_5T21	12777	2324	14479	1	0
1	28	C05	7000_5T21	12778	3262	6090	1	0
1	28	C05	7000_5T21	12779	981	11845	1	0
1	28	C05	7000_5T21	12780	5656	16807	1	0
1	28	C05	7000_5T21	12781	1175	3857	1	0
1	28	C05	7000_5T21	12782	3523	8874	1	0
1	28	C05	7000_5T21	12783	4730	8803	1	0
1	28	C05	7000_5T21	12784	4639	11956	1	0
1	28	C05	7000_5T21	12785	6405	11540	1	0
1	28	C05	7000_5T21	12786	2180	14049	1	0
1	28	C05	7000_5T21	12787	3748	10428	1	0
1	28	C05	7000_5T21	12788	3429	11100	1	0
1	28	C05	7000_5T21	12789	4874	17193	1	0
1	28	C05	7000_5T21	12790	3519	11417	1	0
1	28	C05	7000_5T21	12791	7543	17631	1	0
1	28	C05	7000_5T21	12792	2256	5854	1	0
1	28	C05	7000_5T21	12793	2085	8497	1	0
1	28	C05	7000_5T21	12794	3753	6054	1	0
1	28	C05	7000_5T21	12795	5957	11709	1	0
1	28	C05	7000_5T21	12796	3618	18867	1	0
1	28	C05	7000_5T21	12797	3384	9183	1	0
1	28	C05	7000_5T21	12798	4581	9016	1	0
1	28	C05	7000_5T21	12799	3532	3483	1	0
1	28	C05	7000_5T21	12800	4892	15375	1	0
1	28	C05	7000_5T21	12801	4783	6425	1	0
1	28	C05	7000_5T21	12802	8391	9117	1	0
1	28	C05	7000_5T21	12803	3539	14936	1	0
1	28	C05	7000_5T21	12804	3580	11590	1	0
1	28	C05	7000_5T21	12805	3441	11970	1	0
1	28	C05	7000_5T21	12806	4898	13278	1	0
1	28	C05	7000_5T21	12807	2297	8907	1	0
1	28	C05	7000_5T21	12808	3363	20296	1	0
1	28	C05	7000_5T21	12809	1112	6586	1	0
1	28	C05	7000_5T21	12810	4629	3862	1	0
1	28	C05	7000_5T21	12811	2229	18847	1	0
1	28	C05	7000_5T21	12812	3495	8469	1	0
1	28	C05	7000_5T21	12813	3527	11550	1	0
1	28	C05	7000_5T21	12814	2121	19543	1	0
1	28	C05	7000_5T21	12815	2097	19788	1	0
1	28	C05	7000_5T21	12816	2233	6668	1	0
1	28	C05	7000_5T21	12817	969	16792	1	0
1	28	C05	7000_5T21	12818	3221	3404	1	0
1	28	C05	7000_5T21	12819	3678	9097	1	0
1	28	C05	7000_5T21	12820	3516	11732	1	0
1	28	C05	7000_5T21	12821	2209	11517	1	0
1	28	C05	7000_5T21	12822	2246	6367	1	0
1	28	C05	7000_5T21	12823	6232	16505	1	0
1	28	C05	7000_5T21	12824	5906	3513	1	0
1	28	C05	7000_5T21	12825	965	17292	1	0
1	28	C05	7000_5T21	12826	6334	12350	1	0
1	28	C05	7000_5T21	12827	3238	11737	1	0
1	28	C05	7000_5T21	12828	2376	14008	1	0
1	28	C05	7000_5T21	12829	8312	9174	1	0
1	28	C05	7000_5T21	12830	4783	11658	1	0
1	28	C05	7000_5T21	12831	3569	6095	1	0
1	28	C05	7000_5T21	12832	6309	6329	1	0
1	28	C05	7000_5T21	12833	2109	19819	1	0
1	28	C05	7000_5T21	12834	2099	8591	1	0
1	28	C05	7000_5T21	12835	1048	6627	1	0
1	28	C05	7000_5T21	12836	2146	9234	1	0
1	28	C05	7000_5T21	12837	3535	7117	1	0
1	28	C05	7000_5T21	12838	4939	6943	1	0
1	28	C05	7000_5T21	12839	5099	9209	1	0
1	28	C05	7000_5T21	12840	2964	6285	1	0
1	28	C05	7000_5T21	12841	5007	11056	1	0
1	28	C05	7000_5T21	12842	4932	17388	1	0
1	28	C05	7000_5T21	12843	5111	9845	1	0
1	28	C05	7000_5T21	12844	2189	15024	1	0
1	28	C05	7000_5T21	12845	1008	6167	1	0
1	28	C05	7000_5T21	12846	3769	14888	1	0
1	28	C05	7000_5T21	12847	4649	11446	1	0
1	28	C05	7000_5T21	12848	3485	9064	1	0
1	28	C05	7000_5T21	12849	2179	14358	1	0
1	28	C05	7000_5T21	12850	8714	13958	1	0
1	28	C05	7000_5T21	12851	3685	19893	1	0
1	28	C05	7000_5T21	12852	2349	11847	1	0
1	28	C05	7000_5T21	12853	3774	6204	1	0
1	28	C05	7000_5T21	12854	4998	6198	1	0
1	28	C05	7000_5T21	12855	3790	6629	1	0
1	28	C05	7000_5T21	12856	2077	8265	1	0
1	28	C05	7000_5T21	12857	2272	8962	1	0
1	28	C05	7000_5T21	12858	3417	13607	1	0
1	28	C05	7000_5T21	12859	7289	8992	1	0
1	28	C05	7000_5T21	12860	3451	8477	1	0
1	28	C05	7000_5T21	12861	961	8589	1	0
1	28	C05	7000_5T21	12862	3591	11555	1	0
1	28	C05	7000_5T21	12863	4618	10934	1	0
1	28	C05	7000_5T21	12864	6171	11998	1	0
1	28	C05	7000_5T21	12865	4917	11817	1	0
1	28	C05	7000_5T21	12866	1058	11869	1	0
1	28	C05	7000_5T21	12867	7186	14333	1	0
1	28	C05	7000_5T21	12868	5834	14999	1	0
1	28	C05	7000_5T21	12869	3739	13753	0	0
1	28	C05	7000_5T21	12870	5981	14834	1	0
1	28	C05	7000_5T21	12871	3650	11033	1	0
1	28	C05	7000_5T21	12872	5053	3995	1	0
1	28	C05	7000_5T21	12873	4921	8445	1	0
1	28	C05	7000_5T21	12874	3697	14488	1	0
1	28	C05	7000_5T21	12875	5880	8968	1	0
1	28	C05	7000_5T21	12876	3433	6272	1	0
1	28	C05	7000_5T21	12877	4952	21641	1	0
1	28	C05	7000_5T21	12878	3481	6515	1	0
1	28	C05	7000_5T21	12879	2113	10844	1	0
1	28	C05	7000_5T21	12880	2372	6533	1	0
1	28	C05	7000_5T21	12881	2398	15027	1	0
1	28	C05	7000_5T21	12882	4673	9110	1	0
1	28	C05	7000_5T21	12883	2264	9146	1	0
1	28	C05	7000_5T21	12884	5072	9137	1	0
1	28	C05	7000_5T21	12885	2316	14670	1	0
1	28	C05	7000_5T21	12886	4880	9211	1	0
1	28	C05	7000_5T21	12887	7338	9105	1	0
1	28	C05	7000_5T21	12888	3515	12031	1	0
1	28	C05	7000_5T21	12889	6028	13827	1	0
1	28	C05	7000_5T21	12890	2319	9170	1	0
1	28	C05	7000_5T21	12891	2250	3194	1	0
1	28	C05	7000_5T21	12892	6291	9885	1	0
1	28	C05	7000_5T21	12893	5991	18873	1	0
1	28	C05	7000_5T21	12894	3664	11268	1	0
1	28	C05	7000_5T21	12895	4743	8935	1	0
1	28	C05	7000_5T21	12896	2293	8979	1	0
1	28	C05	7000_5T21	12897	2167	14567	1	0
1	28	C05	7000_5T21	12898	3377	11759	1	0
1	28	C05	7000_5T21	12899	2206	16598	1	0
1	28	C05	7000_5T21	12900	5116	6464	1	0
1	28	C05	7000_5T21	12901	11058	3389	1	0
1	28	C05	7000_5T21	12902	1015	11659	1	0
1	28	C05	7000_5T21	12903	1152	3032	1	0
1	28	C05	7000_5T21	12904	6183	11379	1	0
1	28	C05	7000_5T21	12905	4698	11693	1	0
1	28	C05	7000_5T21	12906	3834	6551	1	0
1	28	C05	7000_5T21	12907	3397	14145	1	0
1	28	C05	7000_5T21	12908	5984	9217	1	0
1	28	C05	7000_5T21	12909	970	14280	1	0
1	28	C05	7000_5T21	12910	4976	9219	1	0
1	28	C05	7000_5T21	12911	4753	11768	1	0
1	28	C05	7000_5T21	12912	3430	11597	1	0
1	28	C05	7000_5T21	12913	3477	13888	1	0
1	28	C05	7000_5T21	12914	850	19896	1	0
1	28	C05	7000_5T21	12915	4742	11677	1	0
1	28	C05	7000_5T21	12916	1088	8687	1	0
1	28	C05	7000_5T21	12917	5147	15453	1	0
1	28	C05	7000_5T21	12918	3682	8943	1	0
1	28	C05	7000_5T21	12919	2399	9154	1	0
1	28	C05	7000_5T21	12920	6591	15429	1	0
1	28	C05	7000_5T21	12921	7440	4288	1	0
1	28	C05	7000_5T21	12922	6007	12138	1	0
1	28	C05	7000_5T21	12923	4838	6754	1	0
1	28	C05	7000_5T21	12924	3770	14342	1	0
1	28	C05	7000_5T21	12925	5971	17126	1	0
1	28	C05	7000_5T21	12926	1964	6038	1	0
1	28	C05	7000_5T21	12927	5220	12805	1	0
1	28	C05	7000_5T21	12928	3512	9254	1	0
1	28	C05	7000_5T21	12929	3428	5994	1	0
1	28	C05	7000_5T21	12930	5392	8484	1	0
1	28	C05	7000_5T21	12931	3554	3404	1	0
1	28	C05	7000_5T21	12932	3561	11749	1	0
1	28	C05	7000_5T21	12933	2321	5944	1	0
1	28	C05	7000_5T21	12934	3363	6273	1	0
1	28	C05	7000_5T21	12935	4708	8644	1	0
1	28	C05	7000_5T21	12936	2278	11171	1	0
1	28	C05	7000_5T21	12937	3535	11473	1	0
1	28	C05	7000_5T21	12938	6026	3856	1	0
1	28	C05	7000_5T21	12939	3638	21479	1	0
1	28	C05	7000_5T21	12940	7444	9011	1	0
1	28	C05	7000_5T21	12941	962	9075	1	0
1	28	C05	7000_5T21	12942	3300	19152	1	0
1	28	C05	7000_5T21	12943	6186	14711	1	0
1	28	C05	7000_5T21	12944	5965	14440	1	0
1	28	C05	7000_5T21	12945	880	11814	1	0
1	28	C05	7000_5T21	12946	4897	9729	1	0
1	28	C05	7000_5T21	12947	1087	11250	1	0
1	28	C05	7000_5T21	12948	2281	11341	1	0
1	28	C05	7000_5T21	12949	3342	8514	1	0
1	28	C05	7000_5T21	12950	2285	14118	1	0
1	28	C05	7000_5T21	12951	4775	8690	1	0
1	28	C05	7000_5T21	12952	3815	8946	1	0
1	28	C05	7000_5T21	12953	1080	9281	1	0
1	28	C05	7000_5T21	12954	5992	16594	1	0
1	28	C05	7000_5T21	12955	3484	11757	1	0
1	28	C05	7000_5T21	12956	3577	3644	1	0
1	28	C05	7000_5T21	12957	3472	12153	1	0
1	28	C05	7000_5T21	12958	3296	8589	1	0
1	28	C05	7000_5T21	12959	2308	8031	1	0
1	28	C05	7000_5T21	12960	2483	5823	1	0
1	28	C05	7000_5T21	12961	3746	8746	1	0
1	28	C05	7000_5T21	12962	8532	9740	1	0
1	28	C05	7000_5T21	12963	3976	9969	1	0
1	28	C05	7000_5T21	12964	3390	6388	1	0
1	28	C05	7000_5T21	12965	2347	21325	1	0
1	28	C05	7000_5T21	12966	6063	11833	1	0
1	28	C05	7000_5T21	12967	3793	14343	1	0
1	28	C05	7000_5T21	12968	3165	8332	1	0
1	28	C05	7000_5T21	12969	3770	12692	1	0
1	28	C05	7000_5T21	12970	4178	12626	1	0
1	28	C05	7000_5T21	12971	4983	15588	1	0
1	28	C05	7000_5T21	12972	3477	9539	1	0
1	28	C05	7000_5T21	12973	2198	14738	1	0
1	28	C05	7000_5T21	12974	3465	8594	1	0
1	28	C05	7000_5T21	12975	3735	8205	1	0
1	28	C05	7000_5T21	12976	4818	6066	1	0
1	28	C05	7000_5T21	12977	3644	13788	1	0
1	28	C05	7000_5T21	12978	3673	13950	1	0
1	28	C05	7000_5T21	12979	7316	13961	1	0
1	28	C05	7000_5T21	12980	1024	14875	1	0
1	28	C05	7000_5T21	12981	7709	8921	1	0
1	28	C05	7000_5T21	12982	2367	16281	1	0
1	28	C05	7000_5T21	12983	3619	11608	1	0
1	28	C05	7000_5T21	12984	4717	12554	1	0
1	28	C05	7000_5T21	12985	3731	12399	1	0
1	28	C05	7000_5T21	12986	5758	8913	1	0
1	28	C05	7000_5T21	12987	3597	11643	1	0
1	28	C05	7000_5T21	12988	974	12174	1	0
1	28	C05	7000_5T21	12989	2230	14262	1	0
1	28	C05	7000_5T21	12990	6108	8830	1	0
1	28	C05	7000_5T21	12991	4701	4037	1	0
1	28	C05	7000_5T21	12992	2056	8681	1	0
1	28	C05	7000_5T21	12993	5781	11467	1	0
1	28	C05	7000_5T21	12994	3725	11800	1	0
1	28	C05	7000_5T21	12995	3398	11589	1	0
1	28	C05	7000_5T21	12996	5002	5891	1	0
1	28	C05	7000_5T21	12997	6927	10712	1	0
1	28	C05	7000_5T21	12998	2490	7041	1	0
1	28	C05	7000_5T21	12999	2357	11422	1	0
1	28	C05	7000_5T21	13000	6414	10128	1	0
1	28	C05	7000_5T21	13001	6066	9021	1	0
1	28	C05	7000_5T21	13002	997	5547	1	0
1	28	C05	7000_5T21	13003	3507	8982	1	0
1	28	C05	7000_5T21	13004	4896	3515	1	0
1	28	C05	7000_5T21	13005	4797	8911	1	0
1	28	C05	7000_5T21	13006	2324	9365	1	0
1	28	C05	7000_5T21	13007	6003	6518	1	0
1	28	C05	7000_5T21	13008	3538	13372	1	0
1	28	C05	7000_5T21	13009	5129	8567	1	0
1	28	C05	7000_5T21	13010	3705	9196	1	0
1	28	C05	7000_5T21	13011	3237	17824	1	0
1	28	C05	7000_5T21	13012	1120	3594	1	0
1	28	C05	7000_5T21	13013	4746	14291	1	0
1	28	C05	7000_5T21	13014	4637	3445	1	0
1	28	C05	7000_5T21	13015	4932	8907	1	0
1	28	C05	7000_5T21	13016	3657	8886	1	0
1	28	C05	7000_5T21	13017	952	8842	1	0
1	28	C05	7000_5T21	13018	4843	8236	1	0
1	28	C05	7000_5T21	13019	2240	14349	1	0
1	28	C05	7000_5T21	13020	967	8891	1	0
1	28	C05	7000_5T21	13021	7067	8938	1	0
1	28	C05	7000_5T21	13022	3463	8736	1	0
1	28	C05	7000_5T21	13023	2303	11400	1	0
1	28	C05	7000_5T21	13024	3434	14575	1	0
1	28	C05	7000_5T21	13025	5133	17084	1	0
1	28	C05	7000_5T21	13026	2342	3560	1	0
1	28	C05	7000_5T21	13027	3554	14351	1	0
1	28	C05	7000_5T21	13028	2244	4148	1	0
1	28	C05	7000_5T21	13029	3643	8996	1	0
1	28	C05	7000_5T21	13030	982	5504	1	0
1	28	C05	7000_5T21	13031	2397	10616	1	0
1	28	C05	7000_5T21	13032	2294	5965	1	0
1	28	C05	7000_5T21	13033	3424	11110	1	0
1	28	C05	7000_5T21	13034	2292	10895	1	0
1	28	C05	7000_5T21	13035	4744	11390	1	0
1	28	C05	7000_5T21	13036	7268	13980	1	0
1	28	C05	7000_5T21	13037	7342	11669	1	0
1	28	C05	7000_5T21	13038	5627	13143	1	0
1	28	C05	7000_5T21	13039	5467	14208	1	0
1	28	C05	7000_5T21	13040	2042	5669	1	0
1	28	C05	7000_5T21	13041	4910	6421	1	0
1	28	C05	7000_5T21	13042	3560	8628	1	0
1	28	C05	7000_5T21	13043	1120	13651	1	0
1	28	C05	7000_5T21	13044	2447	6421	1	0
1	28	C05	7000_5T21	13045	4893	9498	1	0
1	28	C05	7000_5T21	13046	1032	14615	1	0
1	28	C05	7000_5T21	13047	3532	5423	1	0
1	28	C05	7000_5T21	13048	3713	8388	1	0
1	28	C05	7000_5T21	13049	2395	13896	1	0
1	28	C05	7000_5T21	13050	7432	9249	1	0
1	28	C05	7000_5T21	13051	3643	3476	1	0
1	28	C05	7000_5T21	13052	1033	8837	1	0
1	28	C05	7000_5T21	13053	6078	6639	1	0
1	28	C05	7000_5T21	13054	5887	16477	1	0
1	28	C05	7000_5T21	13055	1066	3691	1	0
1	28	C05	7000_5T21	13056	4920	11598	1	0
1	28	C05	7000_5T21	13057	8613	6950	1	0
1	28	C05	7000_5T21	13058	2454	14795	1	0
1	28	C05	7000_5T21	13059	901	11771	1	0
1	28	C05	7000_5T21	13060	3504	8162	1	0
1	28	C05	7000_5T21	13061	2369	11426	1	0
1	28	C05	7000_5T21	13062	2179	9535	1	0
1	28	C05	7000_5T21	13063	3348	9141	1	0
1	28	C05	7000_5T21	13064	1024	7147	1	0
1	28	C05	7000_5T21	13065	7118	16803	1	0
1	28	C05	7000_5T21	13066	4869	6369	1	0
1	28	C05	7000_5T21	13067	4946	10029	1	0
1	28	C05	7000_5T21	13068	3855	16626	1	0
1	28	C05	7000_5T21	13069	2447	14942	1	0
1	28	C05	7000_5T21	13070	4686	11976	1	0
1	28	C05	7000_5T21	13071	2209	16182	1	0
1	28	C05	7000_5T21	13072	1088	8675	1	0
1	28	C05	7000_5T21	13073	1045	6405	1	0
1	28	C05	7000_5T21	13074	6106	8954	1	0
1	28	C05	7000_5T21	13075	3841	6394	1	0
1	28	C05	7000_5T21	13076	4855	9931	1	0
1	28	C05	7000_5T21	13077	3527	6351	1	0
1	28	C05	7000_5T21	13078	7180	15484	1	0
1	28	C05	7000_5T21	13079	3481	9043	1	0
1	28	C05	7000_5T21	13080	3778	11704	1	0
1	28	C05	7000_5T21	13081	3555	11811	1	0
1	28	C05	7000_5T21	13082	6315	8842	1	0
1	28	C05	7000_5T21	13083	2283	9181	1	0
1	28	C05	7000_5T21	13084	2019	5151	1	0
1	28	C05	7000_5T21	13085	4642	5962	1	0
1	28	C05	7000_5T21	13086	5092	15331	1	0
1	28	C05	7000_5T21	13087	4737	14667	1	0
1	28	C05	7000_5T21	13088	3448	11130	1	0
1	28	C05	7000_5T21	13089	3873	4055	1	0
1	28	C05	7000_5T21	13090	4903	19355	1	0
1	28	C05	7000_5T21	13091	4748	9047	1	0
1	28	C05	7000_5T21	13092	2013	6533	1	0
1	28	C05	7000_5T21	13093	2096	16517	1	0
1	28	C05	7000_5T21	13094	6111	13666	1	0
1	28	C05	7000_5T21	13095	3443	11176	1	0
1	28	C05	7000_5T21	13096	5261	8498	1	0
1	28	C05	7000_5T21	13097	2402	11174	1	0
1	28	C05	7000_5T21	13098	2309	17073	1	0
1	28	C05	7000_5T21	13099	3125	5958	1	0
1	28	C05	7000_5T21	13100	5943	14081	1	0
1	28	C05	7000_5T21	13101	6211	9412	1	0
1	28	C05	7000_5T21	13102	2286	6474	1	0
1	28	C05	7000_5T21	13103	2351	4055	1	0
1	28	C05	7000_5T21	13104	2074	6444	1	0
1	28	C05	7000_5T21	13105	1038	11090	1	0
1	28	C05	7000_5T21	13106	4800	8322	1	0
1	28	C05	7000_5T21	13107	4558	14076	1	0
1	28	C05	7000_5T21	13108	3695	14499	1	0
1	28	C05	7000_5T21	13109	4782	10794	1	0
1	28	C05	7000_5T21	13110	3597	13948	1	0
1	28	C05	7000_5T21	13111	2194	9663	1	0
1	28	C05	7000_5T21	13112	3865	6571	1	0
1	28	C05	7000_5T21	13113	4988	8842	1	0
1	28	C05	7000_5T21	13114	3327	6228	1	0
1	28	C05	7000_5T21	13115	914	8992	1	0
1	28	C05	7000_5T21	13116	1858	14146	1	0
1	28	C05	7000_5T21	13117	4790	6432	1	0
1	28	C05	7000_5T21	13118	4768	6313	1	0
1	28	C05	7000_5T21	13119	3229	8187	1	0
1	28	C05	7000_5T21	13120	2336	9066	1	0
1	28	C05	7000_5T21	13121	2025	6087	1	0
1	28	C05	7000_5T21	13122	4879	11787	1	0
1	28	C05	7000_5T21	13123	3866	7101	1	0
1	28	C05	7000_5T21	13124	4631	16917	1	0
1	28	C05	7000_5T21	13125	1041	11484	1	0
1	28	C05	7000_5T21	13126	2198	12352	1	0
1	28	C05	7000_5T21	13127	6039	11335	1	0
1	28	C05	7000_5T21	13128	2339	10023	1	0
1	28	C05	7000_5T21	13129	1054	10908	1	0
1	28	C05	7000_5T21	13130	6216	14233	1	0
1	28	C05	7000_5T21	13131	3544	13943	1	0
1	28	C05	7000_5T21	13132	2466	3697	1	0
1	28	C05	7000_5T21	13133	2260	6124	1	0
1	28	C05	7000_5T21	13134	2356	14282	1	0
1	28	C05	7000_5T21	13135	1077	3587	1	0
1	28	C05	7000_5T21	13136	3488	11298	1	0
1	28	C05	7000_5T21	13137	2298	8954	1	0
1	28	C05	7000_5T21	13138	2337	12095	1	0
1	28	C05	7000_5T21	13139	1026	16160	1	0
1	28	C05	7000_5T21	13140	1087	3484	1	0
1	28	C05	7000_5T21	13141	5161	6166	1	0
1	28	C05	7000_5T21	13142	2450	3814	1	0
1	28	C05	7000_5T21	13143	3319	3664	1	0
1	28	C05	7000_5T21	13144	3272	3569	1	0
1	28	C05	7000_5T21	13145	910	14414	1	0
1	28	C05	7000_5T21	13146	4580	9248	1	0
1	28	C05	7000_5T21	13147	3095	5655	1	0
1	28	C05	7000_5T21	13148	5034	11648	1	0
1	28	C05	7000_5T21	13149	2408	11202	1	0
1	28	C05	7000_5T21	13150	4815	5543	1	0
1	28	C05	7000_5T21	13151	2260	11609	1	0
1	28	C05	7000_5T21	13152	3753	9423	1	0
1	28	C05	7000_5T21	13153	2498	9463	1	0
1	28	C05	7000_5T21	13154	2349	4209	1	0
1	28	C05	7000_5T21	13155	3525	14066	1	0
1	28	C05	7000_5T21	13156	4741	6428	1	0
1	28	C05	7000_5T21	13157	4639	12244	1	0
1	28	C05	7000_5T21	13158	2204	13753	1	0
1	28	C05	7000_5T21	13159	2515	6776	1	0
1	28	C05	7000_5T21	13160	4836	9851	1	0
1	28	C05	7000_5T21	13161	4747	11906	1	0
1	28	C05	7000_5T21	13162	3290	3363	1	0
1	28	C05	7000_5T21	13163	2271	5915	1	0
1	28	C05	7000_5T21	13164	3625	6489	1	0
1	28	C05	7000_5T21	13165	3599	9029	1	0
1	28	C05	7000_5T21	13166	3588	6361	1	0
1	28	C05	7000_5T21	13167	2971	11494	1	0
1	28	C05	7000_5T21	13168	3696	5827	1	0
1	28	C05	7000_5T21	13169	4754	6197	1	0
1	28	C05	7000_5T21	13170	3449	11938	1	0
1	28	C05	7000_5T21	13171	2243	5934	1	0
1	28	C05	7000_5T21	13172	3314	11594	1	0
1	28	C05	7000_5T21	13173	2421	3602	1	0
1	28	C05	7000_5T21	13174	3592	13991	1	0
1	28	C05	7000_5T21	13175	4795	16149	1	0
1	28	C05	7000_5T21	13176	4624	11358	1	0
1	28	C05	7000_5T21	13177	1014	8966	1	0
1	28	C05	7000_5T21	13178	4943	13049	1	0
1	28	C05	7000_5T21	13179	2499	5696	1	0
1	28	C05	7000_5T21	13180	4875	8432	1	0
1	28	C05	7000_5T21	13181	3533	11430	1	0
1	28	C05	7000_5T21	13182	1860	6026	1	0
1	28	C05	7000_5T21	13183	2088	11219	1	0
1	28	C05	7000_5T21	13184	7754	15875	1	0
1	28	C05	7000_5T21	13185	4609	9240	1	0
1	28	C05	7000_5T21	13186	3708	14362	1	0
1	28	C05	7000_5T21	13187	8103	6686	1	0
1	28	C05	7000_5T21	13188	3521	11291	1	0
1	28	C05	7000_5T21	13189	2116	9175	1	0
1	28	C05	7000_5T21	13190	4426	9130	1	0
1	28	C05	7000_5T21	13191	2359	11804	1	0
1	28	C05	7000_5T21	13192	4559	14182	1	0
1	28	C05	7000_5T21	13193	4890	6458	1	0
1	28	C05	7000_5T21	13194	4899	12558	1	0
1	28	C05	7000_5T21	13195	2104	12723	1	0
1	28	C05	7000_5T21	13196	1037	5916	1	0
1	28	C05	7000_5T21	13197	3484	8316	1	0
1	28	C05	7000_5T21	13198	2379	11885	1	0
1	28	C05	7000_5T21	13199	2479	9439	1	0
1	28	C05	7000_5T21	13200	3427	9069	1	0
1	28	C05	7000_5T21	13201	968	8219	1	0
1	28	C05	7000_5T21	13202	2524	8314	1	0
1	28	C05	7000_5T21	13203	7379	16302	1	0
1	28	C05	7000_5T21	13204	3172	6075	1	0
1	28	C05	7000_5T21	13205	2430	11152	1	0
1	28	C05	7000_5T21	13206	2918	6390	1	0
1	28	C05	7000_5T21	13207	4764	3955	1	0
1	28	C05	7000_5T21	13208	964	5862	1	0
1	28	C05	7000_5T21	13209	3648	4003	1	0
1	28	C05	7000_5T21	13210	5681	11190	1	0
1	28	C05	7000_5T21	13211	2429	15339	1	0
1	28	C05	7000_5T21	13212	2399	9438	1	0
1	28	C05	7000_5T21	13213	3721	3515	1	0
1	28	C05	7000_5T21	13214	4944	8586	1	0
1	28	C05	7000_5T21	13215	5071	3556	1	0
1	28	C05	7000_5T21	13216	4548	18836	1	0
1	28	C05	7000_5T21	13217	5139	14838	1	0
1	28	C05	7000_5T21	13218	1060	11913	1	0
1	28	C05	7000_5T21	13219	2175	9119	1	0
1	28	C05	7000_5T21	13220	1070	3433	1	0
1	28	C05	7000_5T21	13221	3608	11909	1	0
1	28	C05	7000_5T21	13222	7290	3780	1	0
1	28	C05	7000_5T21	13223	3585	11236	1	0
1	28	C05	7000_5T21	13224	4689	8698	1	0
1	28	C05	7000_5T21	13225	4881	8807	1	0
1	28	C05	7000_5T21	13226	3442	6671	1	0
1	28	C05	7000_5T21	13227	4796	17117	1	0
1	28	C05	7000_5T21	13228	6055	6489	1	0
1	28	C05	7000_5T21	13229	5890	8444	1	0
1	28	C05	7000_5T21	13230	2181	11927	1	0
1	28	C05	7000_5T21	13231	4618	12505	1	0
1	28	C05	7000_5T21	13232	2412	14355	1	0
1	28	C05	7000_5T21	13233	5059	15083	1	0
1	28	C05	7000_5T21	13234	3819	9366	1	0
1	28	C05	7000_5T21	13235	3612	6416	1	0
1	28	C05	7000_5T21	13236	5935	9125	1	0
1	28	C05	7000_5T21	13237	1033	16730	1	0
1	28	C05	7000_5T21	13238	3619	8906	1	0
1	28	C05	7000_5T21	13239	2353	6054	1	0
1	28	C05	7000_5T21	13240	2039	3634	1	0
1	28	C05	7000_5T21	13241	3806	11010	1	0
1	28	C05	7000_5T21	13242	2171	10929	1	0
1	28	C05	7000_5T21	13243	3668	14421	1	0
1	28	C05	7000_5T21	13244	3675	13814	1	0
1	28	C05	7000_5T21	13245	5767	14502	1	0
1	28	C05	7000_5T21	13246	3393	11070	1	0
1	28	C05	7000_5T21	13247	2396	9116	1	0
1	28	C05	7000_5T21	13248	2151	16888	1	0
1	28	C05	7000_5T21	13249	2916	17133	1	0
1	28	C05	7000_5T21	13250	6140	16846	1	0
1	28	C05	7000_5T21	13251	3686	7529	1	0
1	28	C05	7000_5T21	13252	3400	6105	1	0
1	28	C05	7000_5T21	13253	2212	3421	1	0
1	28	C05	7000_5T21	13254	8052	12253	1	0
1	28	C05	7000_5T21	13255	3643	14529	1	0
1	28	C05	7000_5T21	13256	4867	8545	1	0
1	28	C05	7000_5T21	13257	3632	17184	1	0
1	28	C05	7000_5T21	13258	3372	9113	1	0
1	28	C05	7000_5T21	13259	874	12648	1	0
1	28	C05	7000_5T21	13260	2234	19507	1	0
1	28	C05	7000_5T21	13261	3724	11727	1	0
1	28	C05	7000_5T21	13262	3316	14213	1	0
1	28	C05	7000_5T21	13263	3760	14442	1	0
1	28	C05	7000_5T21	13264	4637	14486	1	0
1	28	C05	7000_5T21	13265	909	13958	1	0
1	28	C05	7000_5T21	13266	3767	7834	1	0
1	28	C05	7000_5T21	13267	934	9131	1	0
1	28	C05	7000_5T21	13268	3640	11960	1	0
1	28	C05	7000_5T21	13269	3446	6327	1	0
1	28	C05	7000_5T21	13270	3538	8899	1	0
1	28	C05	7000_5T21	13271	3593	11428	1	0
1	28	C05	7000_5T21	13272	1024	8614	1	0
1	28	C05	7000_5T21	13273	3469	8960	1	0
1	28	C05	7000_5T21	13274	5803	11577	1	0
1	28	C05	7000_5T21	13275	3411	14602	1	0
1	28	C05	7000_5T21	13276	5877	15452	1	0
1	28	C05	7000_5T21	13277	3561	7259	1	0
1	28	C05	7000_5T21	13278	3427	8779	1	0
1	28	C05	7000_5T21	13279	3266	8923	1	0
1	28	C05	7000_5T21	13280	2176	11851	1	0
1	28	C05	7000_5T21	13281	3505	8953	1	0
1	28	C05	7000_5T21	13282	3409	13635	1	0
1	28	C05	7000_5T21	13283	7350	8582	1	0
1	28	C05	7000_5T21	13284	2202	6199	1	0
1	28	C05	7000_5T21	13285	2436	17270	1	0
1	28	C05	7000_5T21	13286	3685	3714	1	0
1	28	C05	7000_5T21	13287	2417	16779	1	0
1	28	C05	7000_5T21	13288	1040	17455	1	0
1	28	C05	7000_5T21	13289	2351	11954	1	0
1	28	C05	7000_5T21	13290	1027	8689	1	0
1	28	C05	7000_5T21	13291	7475	11628	1	0
1	28	C05	7000_5T21	13292	4669	8989	1	0
1	28	C05	7000_5T21	13293	2028	8852	1	0
1	28	C05	7000_5T21	13294	3634	6301	1	0
1	28	C05	7000_5T21	13295	4656	9212	1	0
1	28	C05	7000_5T21	13296	2000	8667	1	0
1	28	C05	7000_5T21	13297	3762	9320	1	0
1	28	C05	7000_5T21	13298	3202	8376	1	0
1	28	C05	7000_5T21	13299	7544	17590	1	0
1	28	C05	7000_5T21	13300	6956	8442	1	0
1	28	C05	7000_5T21	13301	3235	11385	1	0
1	28	C05	7000_5T21	13302	6404	6576	1	0
1	28	C05	7000_5T21	13303	3712	3875	1	0
1	28	C05	7000_5T21	13304	5179	6608	1	0
1	28	C05	7000_5T21	13305	2371	5930	1	0
1	28	C05	7000_5T21	13306	6468	6834	1	0
1	28	C05	7000_5T21	13307	2189	12129	1	0
1	28	C05	7000_5T21	13308	4683	14375	1	0
1	28	C05	7000_5T21	13309	4734	9025	1	0
1	28	C05	7000_5T21	13310	5817	8165	1	0
1	28	C05	7000_5T21	13311	2289	6356	1	0
1	28	C05	7000_5T21	13312	3536	8700	1	0
1	28	C05	7000_5T21	13313	4585	9012	1	0
1	28	C05	7000_5T21	13314	6141	6153	1	0
1	28	C05	7000_5T21	13315	2354	14402	1	0
1	28	C05	7000_5T21	13316	2412	10671	1	0
1	28	C05	7000_5T21	13317	5980	5631	1	0
1	28	C05	7000_5T21	13318	6013	9204	1	0
1	28	C05	7000_5T21	13319	3664	12039	1	0
1	28	C05	7000_5T21	13320	2309	11899	1	0
1	28	C05	7000_5T21	13321	7535	12090	1	0
1	28	C05	7000_5T21	13322	4868	12246	1	0
1	28	C05	7000_5T21	13323	3380	8883	1	0
1	28	C05	7000_5T21	13324	2127	11935	1	0
1	28	C05	7000_5T21	13325	4460	3232	1	0
1	28	C05	7000_5T21	13326	985	12460	1	0
1	28	C05	7000_5T21	13327	2198	11813	1	0
1	28	C05	7000_5T21	13328	3524	14297	1	0
1	28	C05	7000_5T21	13329	4729	11864	1	0
1	28	C05	7000_5T21	13330	3708	6856	1	0
1	28	C05	7000_5T21	13331	3391	9410	1	0
1	28	C05	7000_5T21	13332	4663	9298	1	0
1	28	C05	7000_5T21	13333	878	9043	1	0
1	28	C05	7000_5T21	13334	976	15138	1	0
1	28	C05	7000_5T21	13335	3750	8518	1	0
1	28	C05	7000_5T21	13336	3545	11654	1	0
1	28	C05	7000_5T21	13337	850	14170	1	0
1	28	C05	7000_5T21	13338	877	14926	1	0
1	28	C05	7000_5T21	13339	2205	9156	1	0
1	28	C05	7000_5T21	13340	4684	16483	1	0
1	28	C05	7000_5T21	13341	3215	6167	1	0
1	28	C05	7000_5T21	13342	2316	11423	1	0
1	28	C05	7000_5T21	13343	4727	11983	1	0
1	28	C05	7000_5T21	13344	3431	12053	1	0
1	28	C05	7000_5T21	13345	5074	12336	1	0
1	28	C05	7000_5T21	13346	3619	3647	1	0
1	28	C05	7000_5T21	13347	2315	8882	1	0
1	28	C05	7000_5T21	13348	5935	10863	1	0
1	28	C05	7000_5T21	13349	2014	9457	1	0
1	28	C05	7000_5T21	13350	3611	11712	1	0
1	28	C05	7000_5T21	13351	4764	6599	1	0
1	28	C05	7000_5T21	13352	4664	8976	1	0
1	28	C05	7000_5T21	13353	2270	3531	1	0
1	28	C05	7000_5T21	13354	1068	19146	1	0
1	28	C05	7000_5T21	13355	4711	14137	1	0
1	28	C05	7000_5T21	13356	3210	9402	1	0
1	28	C05	7000_5T21	13357	5595	13893	1	0
1	28	C05	7000_5T21	13358	3629	8994	1	0
1	28	C05	7000_5T21	13359	3610	9099	1	0
1	28	C05	7000_5T21	13360	2354	6123	1	0
1	28	C05	7000_5T21	13361	4923	6014	1	0
1	28	C05	7000_5T21	13362	4667	9387	1	0
1	28	C05	7000_5T21	13363	2479	15353	1	0
1	28	C05	7000_5T21	13364	3751	9320	1	0
1	28	C05	7000_5T21	13365	6039	13882	1	0
1	28	C05	7000_5T21	13366	4492	5968	1	0
1	28	C05	7000_5T21	13367	2268	6501	1	0
1	28	C05	7000_5T21	13368	6217	14933	1	0
1	28	C05	7000_5T21	13369	3510	6791	1	0
1	28	C05	7000_5T21	13370	2287	8885	1	0
1	28	C05	7000_5T21	13371	957	11721	1	0
1	28	C05	7000_5T21	13372	4608	14710	1	0
1	28	C05	7000_5T21	13373	2329	14761	1	0
1	28	C05	7000_5T21	13374	3845	14452	1	0
1	28	C05	7000_5T21	13375	4721	11610	1	0
1	28	C05	7000_5T21	13376	3502	8631	1	0
1	28	C05	7000_5T21	13377	2447	6196	1	0
1	28	C05	7000_5T21	13378	3287	16724	1	0
1	28	C05	7000_5T21	13379	946	8604	1	0
1	28	C05	7000_5T21	13380	3591	18041	1	0
1	28	C05	7000_5T21	13381	3364	3894	1	0
1	28	C05	7000_5T21	13382	7235	9363	1	0
1	28	C05	7000_5T21	13383	6125	11660	1	0
1	28	C05	7000_5T21	13384	2226	13942	1	0
1	28	C05	7000_5T21	13385	4838	14012	1	0
1	28	C05	7000_5T21	13386	2218	6321	1	0
1	28	C05	7000_5T21	13387	3576	12024	1	0
1	28	C05	7000_5T21	13388	4587	6241	1	0
1	28	C05	7000_5T21	13389	4716	6285	1	0
1	28	C05	7000_5T21	13390	5089	10262	1	0
1	28	C05	7000_5T21	13391	3396	11162	1	0
1	28	C05	7000_5T21	13392	5990	6329	1	0
1	28	C05	7000_5T21	13393	4788	9093	1	0
1	28	C05	7000_5T21	13394	7526	3896	1	0
1	28	C05	7000_5T21	13395	1924	12509	0	0
1	28	C05	7000_5T21	13396	6309	13972	1	0
1	28	C05	7000_5T21	13397	2031	15506	1	0
1	28	C05	7000_5T21	13398	2250	6177	1	0
1	28	C05	7000_5T21	13399	3658	6344	1	0
1	28	C05	7000_5T21	13400	883	11650	1	0
1	28	C05	7000_5T21	13401	3662	17806	1	0
1	28	C05	7000_5T21	13402	6009	9269	1	0
1	28	C05	7000_5T21	13403	6225	6447	1	0
1	28	C05	7000_5T21	13404	3527	3718	1	0
1	28	C05	7000_5T21	13405	2223	8395	1	0
1	28	C05	7000_5T21	13406	941	16371	1	0
1	28	C05	7000_5T21	13407	4791	8580	1	0
1	28	C05	7000_5T21	13408	4354	6161	1	0
1	28	C05	7000_5T21	13409	3567	6224	1	0
1	28	C05	7000_5T21	13410	1056	3463	1	0
1	28	C05	7000_5T21	13411	4881	9520	1	0
1	28	C05	7000_5T21	13412	4791	6546	1	0
1	28	C05	7000_5T21	13413	5904	8420	1	0
1	28	C05	7000_5T21	13414	3659	13985	1	0
1	28	C05	7000_5T21	13415	3520	12070	1	0
1	28	C05	7000_5T21	13416	2150	8674	1	0
1	28	C05	7000_5T21	13417	2266	11995	1	0
1	28	C05	7000_5T21	13418	3529	6328	1	0
1	28	C05	7000_5T21	13419	3377	5768	1	0
1	28	C05	7000_5T21	13420	4963	11634	1	0
1	28	C05	7000_5T21	13421	3160	5418	1	0
1	28	C05	7000_5T21	13422	2188	11498	1	0
1	28	C05	7000_5T21	13423	7449	13916	1	0
1	28	C05	7000_5T21	13424	6970	11412	1	0
1	28	C05	7000_5T21	13425	2172	14263	1	0
1	28	C05	7000_5T21	13426	996	6647	1	0
1	28	C05	7000_5T21	13427	3460	11795	1	0
1	28	C05	7000_5T21	13428	3437	14147	1	0
1	28	C05	7000_5T21	13429	2104	6845	1	0
1	28	C05	7000_5T21	13430	3539	6049	1	0
1	28	C05	7000_5T21	13431	3644	3577	1	0
1	28	C05	7000_5T21	13432	3344	11021	1	0
1	28	C05	7000_5T21	13433	5081	12114	1	0
1	28	C05	7000_5T21	13434	6215	7054	1	0
1	28	C05	7000_5T21	13435	3478	14627	1	0
1	28	C05	7000_5T21	13436	3571	6592	1	0
1	28	C05	7000_5T21	13437	927	8686	1	0
1	28	C05	7000_5T21	13438	8751	6342	1	0
1	28	C05	7000_5T21	13439	8576	11234	1	0
1	28	C05	7000_5T21	13440	3398	5415	1	0
1	28	C05	7000_5T21	13441	2130	8663	1	0
1	28	C05	7000_5T21	13442	2400	9070	1	0
1	28	C05	7000_5T21	13443	7723	20184	1	0
1	28	C05	7000_5T21	13444	9896	12443	1	0
1	28	C05	7000_5T21	13445	2071	11583	1	0
1	28	C05	7000_5T21	13446	6246	8984	1	0
1	28	C05	7000_5T21	13447	5123	13897	1	0
1	28	C05	7000_5T21	13448	959	8877	1	0
1	28	C05	7000_5T21	13449	3340	3397	1	0
1	28	C05	7000_5T21	13450	2399	13878	1	0
1	28	C05	7000_5T21	13451	5951	10611	1	0
1	28	C05	7000_5T21	13452	9845	6701	1	0
1	28	C05	7000_5T21	13453	1095	4126	1	0
1	28	C05	7000_5T21	13454	6367	20283	1	0
1	28	C05	7000_5T21	13455	4707	6550	1	0
1	28	C05	7000_5T21	13456	6035	3536	1	0
1	28	C05	7000_5T21	13457	1125	6446	1	0
1	28	C05	7000_5T21	13458	3568	3937	1	0
1	28	C05	7000_5T21	13459	4658	6242	1	0
1	28	C05	7000_5T21	13460	2077	13177	1	0
1	28	C05	7000_5T21	13461	3620	8781	1	0
1	28	C05	7000_5T21	13462	3448	14568	1	0
1	28	C05	7000_5T21	13463	3420	8872	1	0
1	28	C05	7000_5T21	13464	4849	9159	1	0
1	28	C05	7000_5T21	13465	1910	8696	1	0
1	28	C05	7000_5T21	13466	7351	14219	1	0
1	28	C05	7000_5T21	13467	2200	9153	1	0
1	28	C05	7000_5T21	13468	3684	12189	1	0
1	28	C05	7000_5T21	13469	4614	14814	1	0
1	28	C05	7000_5T21	13470	4619	16928	1	0
1	28	C05	7000_5T21	13471	6019	6173	1	0
1	28	C05	7000_5T21	13472	3469	16711	1	0
1	28	C05	7000_5T21	13473	2302	13772	1	0
1	28	C05	7000_5T21	13474	4952	11245	1	0
1	28	C05	7000_5T21	13475	1999	13904	1	0
1	28	C05	7000_5T21	13476	3508	6312	1	0
1	28	C05	7000_5T21	13477	3652	14058	1	0
1	28	C05	7000_5T21	13478	3418	11760	1	0
1	28	C05	7000_5T21	13479	4706	9173	1	0
1	28	C05	7000_5T21	13480	4895	13486	1	0
1	28	C05	7000_5T21	13481	2240	14721	1	0
1	28	C05	7000_5T21	13482	7723	3575	1	0
1	28	C05	7000_5T21	13483	7524	11863	1	0
1	28	C05	7000_5T21	13484	2334	6798	1	0
1	28	C05	7000_5T21	13485	5937	3648	1	0
1	28	C05	7000_5T21	13486	6071	8428	1	0
1	28	C05	7000_5T21	13487	3505	9094	1	0
1	28	C05	7000_5T21	13488	3330	8676	1	0
1	28	C05	7000_5T21	13489	3264	7124	1	0
1	28	C05	7000_5T21	13490	7516	12310	1	0
1	28	C05	7000_5T21	13491	3847	14259	1	0
1	28	C05	7000_5T21	13492	3588	14008	1	0
1	28	C05	7000_5T21	13493	1657	10766	1	0
1	28	C05	7000_5T21	13494	4688	13672	1	0
1	28	C05	7000_5T21	13495	1014	5980	1	0
1	28	C05	7000_5T21	13496	6026	6672	1	0
1	28	C05	7000_5T21	13497	1040	12067	1	0
1	28	C05	7000_5T21	13498	3230	21777	1	0
1	28	C05	7000_5T21	13499	3559	6289	1	0
1	28	C05	7000_5T21	13500	4758	9014	1	0
1	28	C05	7000_5T21	13501	2273	16475	1	0
1	28	C05	7000_5T21	13502	3387	8013	1	0
1	28	C05	7000_5T21	13503	2270	11412	1	0
1	28	C05	7000_5T21	13504	4878	6381	1	0
1	28	C05	7000_5T21	13505	6190	14454	1	0
1	28	C05	7000_5T21	13506	4778	6270	1	0
1	28	C05	7000_5T21	13507	5855	8776	1	0
1	28	C05	7000_5T21	13508	4469	8636	1	0
1	28	C05	7000_5T21	13509	4698	9095	1	0
1	28	C05	7000_5T21	13510	1163	8541	1	0
1	28	C05	7000_5T21	13511	2203	20157	1	0
1	28	C05	7000_5T21	13512	6005	9081	1	0
1	28	C05	7000_5T21	13513	2246	11542	1	0
1	28	C05	7000_5T21	13514	4712	6494	1	0
1	28	C05	7000_5T21	13515	3479	8525	1	0
1	28	C05	7000_5T21	13516	1421	9136	1	0
1	28	C05	7000_5T21	13517	4948	12307	1	0
1	28	C05	7000_5T21	13518	5891	13493	1	0
1	28	C05	7000_5T21	13519	4814	8325	1	0
1	28	C05	7000_5T21	13520	4431	11385	1	0
1	28	C05	7000_5T21	13521	3695	10375	1	0
1	28	C05	7000_5T21	13522	7656	6800	1	0
1	28	C05	7000_5T21	13523	2226	11828	1	0
1	28	C05	7000_5T21	13524	1035	12022	1	0
1	28	C05	7000_5T21	13525	3654	6591	1	0
1	28	C05	7000_5T21	13526	3989	9552	1	0
1	28	C05	7000_5T21	13527	3499	14247	1	0
1	28	C05	7000_5T21	13528	4874	6361	1	0
1	28	C05	7000_5T21	13529	3584	5652	1	0
1	28	C05	7000_5T21	13530	2158	14086	1	0
1	28	C05	7000_5T21	13531	4650	10897	1	0
1	28	C05	7000_5T21	13532	2216	11569	1	0
1	28	C05	7000_5T21	13533	4614	14287	1	0
1	28	C05	7000_5T21	13534	7404	14512	1	0
1	28	C05	7000_5T21	13535	2167	11646	1	0
1	28	C05	7000_5T21	13536	3639	6213	1	0
1	28	C05	7000_5T21	13537	915	11996	1	0
1	28	C05	7000_5T21	13538	4753	11414	1	0
1	28	C05	7000_5T21	13539	3496	6332	1	0
1	28	C05	7000_5T21	13540	3237	11539	1	0
1	28	C05	7000_5T21	13541	2250	14406	1	0
1	28	C05	7000_5T21	13542	4656	9178	1	0
1	28	C05	7000_5T21	13543	7514	3598	1	0
1	28	C05	7000_5T21	13544	2324	6317	1	0
1	28	C05	7000_5T21	13545	4910	8495	1	0
1	28	C05	7000_5T21	13546	2360	6662	1	0
1	28	C05	7000_5T21	13547	2193	15901	1	0
1	28	C05	7000_5T21	13548	5797	5933	1	0
1	28	C05	7000_5T21	13549	4713	14073	1	0
1	28	C05	7000_5T21	13550	3519	9395	1	0
1	28	C05	7000_5T21	13551	7888	11362	1	0
1	28	C05	7000_5T21	13552	7083	11747	1	0
1	28	C05	7000_5T21	13553	3555	3227	1	0
1	28	C05	7000_5T21	13554	4728	5837	1	0
1	28	C05	7000_5T21	13555	3489	9133	1	0
1	28	C05	7000_5T21	13556	4774	3378	1	0
1	28	C05	7000_5T21	13557	7167	6604	1	0
1	28	C05	7000_5T21	13558	2147	6023	1	0
1	28	C05	7000_5T21	13559	7546	6604	1	0
1	28	C05	7000_5T21	13560	5909	11990	1	0
1	28	C05	7000_5T21	13561	2211	6086	1	0
1	28	C05	7000_5T21	13562	3624	9386	1	0
1	28	C05	7000_5T21	13563	2079	6169	1	0
1	28	C05	7000_5T21	13564	4483	6128	1	0
1	28	C05	7000_5T21	13565	4410	6371	1	0
1	28	C05	7000_5T21	13566	4688	6250	1	0
1	28	C05	7000_5T21	13567	5925	5937	1	0
1	28	C05	7000_5T21	13568	2377	11715	1	0
1	28	C05	7000_5T21	13569	927	9241	1	0
1	28	C05	7000_5T21	13570	7271	13941	1	0
1	28	C05	7000_5T21	13571	3357	3638	1	0
1	28	C05	7000_5T21	13572	5973	9341	1	0
1	28	C05	7000_5T21	13573	2557	6009	1	0
1	28	C05	7000_5T21	13574	3344	5957	1	0
1	28	C05	7000_5T21	13575	4822	9521	1	0
1	28	C05	7000_5T21	13576	2370	8972	1	0
1	28	C05	7000_5T21	13577	3653	4123	1	0
1	28	C05	7000_5T21	13578	3727	8706	1	0
1	28	C05	7000_5T21	13579	3686	11833	1	0
1	28	C05	7000_5T21	13580	2357	11255	1	0
1	28	C05	7000_5T21	13581	2259	6742	1	0
1	28	C05	7000_5T21	13582	1042	6654	1	0
1	28	C05	7000_5T21	13583	2266	5926	1	0
1	28	C05	7000_5T21	13584	5194	12116	1	0
1	28	C05	7000_5T21	13585	4719	11313	1	0
1	28	C05	7000_5T21	13586	1074	6348	1	0
1	28	C05	7000_5T21	13587	4433	14336	1	0
1	28	C05	7000_5T21	13588	4588	14199	1	0
1	28	C05	7000_5T21	13589	3812	9612	1	0
1	28	C05	7000_5T21	13590	4827	11119	1	0
1	28	C05	7000_5T21	13591	4920	6168	1	0
1	28	C05	7000_5T21	13592	4863	6392	1	0
1	28	C05	7000_5T21	13593	7478	9297	1	0
1	28	C05	7000_5T21	13594	3430	8861	1	0
1	28	C05	7000_5T21	13595	4582	11934	1	0
1	28	C05	7000_5T21	13596	2281	11490	1	0
1	28	C05	7000_5T21	13597	1080	16238	1	0
1	28	C05	7000_5T21	13598	3695	7555	1	0
1	28	C05	7000_5T21	13599	3031	9095	1	0
1	28	C05	7000_5T21	13600	4985	9323	1	0
1	28	C05	7000_5T21	13601	2174	9094	1	0
1	28	C05	7000_5T21	13602	6172	12616	1	0
1	28	C05	7000_5T21	13603	6598	11561	0	0
1	28	C05	7000_5T21	13604	6083	14941	1	0
1	28	C05	7000_5T21	13605	3425	6207	1	0
1	28	C05	7000_5T21	13606	4899	6878	1	0
1	28	C05	7000_5T21	13607	3330	11472	1	0
1	28	C05	7000_5T21	13608	3765	6850	1	0
1	28	C05	7000_5T21	13609	2202	6157	1	0
1	28	C05	7000_5T21	13610	8912	11431	1	0
1	28	C05	7000_5T21	13611	4918	5510	1	0
1	28	C05	7000_5T21	13612	1126	11483	1	0
1	28	C05	7000_5T21	13613	5224	7221	1	0
1	28	C05	7000_5T21	13614	1103	14908	1	0
1	28	C05	7000_5T21	13615	913	11221	1	0
1	28	C05	7000_5T21	13616	2206	11433	1	0
1	28	C05	7000_5T21	13617	4921	12280	1	0
1	28	C05	7000_5T21	13618	4889	6589	1	0
1	28	C05	7000_5T21	13619	7187	10993	1	0
1	28	C05	7000_5T21	13620	3522	11828	1	0
1	28	C05	7000_5T21	13621	3593	11266	1	0
1	28	C05	7000_5T21	13622	5918	8814	1	0
1	28	C05	7000_5T21	13623	3512	8742	1	0
1	28	C05	7000_5T21	13624	3439	9669	1	0
1	28	C05	7000_5T21	13625	4616	8742	1	0
1	28	C05	7000_5T21	13626	2190	14850	1	0
1	28	C05	7000_5T21	13627	2467	6811	1	0
1	28	C05	7000_5T21	13628	5947	11674	1	0
1	28	C05	7000_5T21	13629	1992	8804	1	0
1	28	C05	7000_5T21	13630	2144	10994	1	0
1	28	C05	7000_5T21	13631	2422	8385	1	0
1	28	C05	7000_5T21	13632	2169	6142	1	0
1	28	C05	7000_5T21	13633	2368	9309	1	0
1	28	C05	7000_5T21	13634	6514	12413	1	0
1	28	C05	7000_5T21	13635	4941	9664	1	0
1	28	C05	7000_5T21	13636	3546	9235	1	0
1	28	C05	7000_5T21	13637	2130	13978	1	0
1	28	C05	7000_5T21	13638	5813	8874	1	0
1	28	C05	7000_5T21	13639	3528	11994	1	0
1	28	C05	7000_5T21	13640	2275	8895	1	0
1	28	C05	7000_5T21	13641	2238	6273	1	0
1	28	C05	7000_5T21	13642	1058	3229	1	0
1	28	C05	7000_5T21	13643	2317	6136	1	0
1	28	C05	7000_5T21	13644	1019	11591	1	0
1	28	C05	7000_5T21	13645	3500	6690	1	0
1	28	C05	7000_5T21	13646	3595	9745	1	0
1	28	C05	7000_5T21	13647	2281	6001	1	0
1	28	C05	7000_5T21	13648	6103	6877	1	0
1	28	C05	7000_5T21	13649	4930	9330	1	0
1	28	C05	7000_5T21	13650	3402	8419	1	0
1	28	C05	7000_5T21	13651	5612	6774	1	0
1	28	C05	7000_5T21	13652	4444	8599	1	0
1	28	C05	7000_5T21	13653	4466	14214	1	0
1	28	C05	7000_5T21	13654	3302	6278	1	0
1	28	C05	7000_5T21	13655	3462	8991	1	0
1	28	C05	7000_5T21	13656	2297	12339	1	0
1	28	C05	7000_5T21	13657	1046	5509	1	0
1	28	C05	7000_5T21	13658	962	11915	1	0
1	28	C05	7000_5T21	13659	2340	8732	1	0
1	28	C05	7000_5T21	13660	2083	9266	1	0
1	28	C05	7000_5T21	13661	3552	11336	1	0
1	28	C05	7000_5T21	13662	3471	3450	1	0
1	28	C05	7000_5T21	13663	997	11564	1	0
1	28	C05	7000_5T21	13664	6030	8694	1	0
1	28	C05	7000_5T21	13665	3571	11770	1	0
1	28	C05	7000_5T21	13666	4769	9775	1	0
1	28	C05	7000_5T21	13667	3571	8747	1	0
1	28	C05	7000_5T21	13668	3962	6419	1	0
1	28	C05	7000_5T21	13669	3387	11763	1	0
1	28	C05	7000_5T21	13670	5939	6193	1	0
1	28	C05	7000_5T21	13671	5077	15975	1	0
1	28	C05	7000_5T21	13672	2471	6357	1	0
1	28	C05	7000_5T21	13673	2299	12025	1	0
1	28	C05	7000_5T21	13674	2068	5933	1	0
1	28	C05	7000_5T21	13675	4890	9031	1	0
1	28	C05	7000_5T21	13676	3466	5808	1	0
1	28	C05	7000_5T21	13677	2221	12042	1	0
1	28	C05	7000_5T21	13678	3589	9157	1	0
1	28	C05	7000_5T21	13679	3468	9233	1	0
1	28	C05	7000_5T21	13680	3509	14795	1	0
1	28	C05	7000_5T21	13681	4743	8639	1	0
1	28	C05	7000_5T21	13682	2298	13235	1	0
1	28	C05	7000_5T21	13683	6108	11020	1	0
1	28	C05	7000_5T21	13684	8198	6441	1	0
1	28	C05	7000_5T21	13685	4738	11368	1	0
1	28	C05	7000_5T21	13686	3561	6061	1	0
1	28	C05	7000_5T21	13687	2006	6369	1	0
1	28	C05	7000_5T21	13688	1896	13721	1	0
1	28	C05	7000_5T21	13689	4910	10544	1	0
1	28	C05	7000_5T21	13690	6057	9246	1	0
1	28	C05	7000_5T21	13691	4977	6151	1	0
1	28	C05	7000_5T21	13692	2395	8864	1	0
1	28	C05	7000_5T21	13693	3696	6182	1	0
1	28	C05	7000_5T21	13694	8919	12170	1	0
1	28	C05	7000_5T21	13695	971	13719	1	0
1	28	C05	7000_5T21	13696	2444	6167	1	0
1	28	C05	7000_5T21	13697	3861	9661	1	0
1	28	C05	7000_5T21	13698	4587	13702	1	0
1	28	C05	7000_5T21	13699	3537	9007	1	0
1	28	C05	7000_5T21	13700	6878	16256	1	0
1	28	C05	7000_5T21	13701	7416	9045	1	0
1	28	C05	7000_5T21	13702	1148	6148	1	0
1	28	C05	7000_5T21	13703	2321	6648	1	0
1	28	C05	7000_5T21	13704	7575	9275	1	0
1	28	C05	7000_5T21	13705	3587	11676	1	0
1	28	C05	7000_5T21	13706	1046	11410	1	0
1	28	C05	7000_5T21	13707	2376	11780	1	0
1	28	C05	7000_5T21	13708	3459	9241	1	0
1	28	C05	7000_5T21	13709	5805	5951	1	0
1	28	C05	7000_5T21	13710	2457	6735	1	0
1	28	C05	7000_5T21	13711	3672	8561	1	0
1	28	C05	7000_5T21	13712	2402	20158	1	0
1	28	C05	7000_5T21	13713	4820	13900	1	0
1	28	C05	7000_5T21	13714	3334	6554	1	0
1	28	C05	7000_5T21	13715	3795	11816	1	0
1	28	C05	7000_5T21	13716	4898	6216	1	0
1	28	C05	7000_5T21	13717	973	15024	1	0
1	28	C05	7000_5T21	13718	2523	8651	1	0
1	28	C05	7000_5T21	13719	3866	6399	1	0
1	28	C05	7000_5T21	13720	2313	6236	1	0
1	28	C05	7000_5T21	13721	3450	3993	1	0
1	28	C05	7000_5T21	13722	959	11712	1	0
1	28	C05	7000_5T21	13723	1060	6375	1	0
1	28	C05	7000_5T21	13724	7125	8487	1	0
1	28	C05	7000_5T21	13725	3403	18921	1	0
1	28	C05	7000_5T21	13726	5019	19830	1	0
1	28	C05	7000_5T21	13727	3532	11957	1	0
1	28	C05	7000_5T21	13728	1072	3621	1	0
1	28	C05	7000_5T21	13729	5035	6123	1	0
1	28	C05	7000_5T21	13730	989	8656	1	0
1	28	C05	7000_5T21	13731	5485	8991	1	0
1	28	C05	7000_5T21	13732	3615	3995	1	0
1	28	C05	7000_5T21	13733	3589	6508	1	0
1	28	C05	7000_5T21	13734	2299	8848	1	0
1	28	C05	7000_5T21	13735	3461	6471	1	0
1	28	C05	7000_5T21	13736	3602	6329	1	0
1	28	C05	7000_5T21	13737	2002	8663	1	0
1	28	C05	7000_5T21	13738	2263	7999	1	0
1	28	C05	7000_5T21	13739	2003	9154	1	0
1	28	C05	7000_5T21	13740	2372	11117	1	0
1	28	C05	7000_5T21	13741	2234	9155	1	0
1	28	C05	7000_5T21	13742	2232	11372	1	0
1	28	C05	7000_5T21	13743	4782	18970	1	0
1	28	C05	7000_5T21	13744	5989	6276	1	0
1	28	C05	7000_5T21	13745	4926	9086	1	0
1	28	C05	7000_5T21	13746	2368	11656	1	0
1	28	C05	7000_5T21	13747	3653	14103	1	0
1	28	C05	7000_5T21	13748	7416	9650	1	0
1	28	C05	7000_5T21	13749	3186	3230	1	0
1	28	C05	7000_5T21	13750	1027	3413	1	0
1	28	C05	7000_5T21	13751	2047	18844	1	0
1	28	C05	7000_5T21	13752	2317	12178	1	0
1	28	C05	7000_5T21	13753	4864	11505	1	0
1	28	C05	7000_5T21	13754	2242	3761	1	0
1	28	C05	7000_5T21	13755	1057	8653	1	0
1	28	C05	7000_5T21	13756	4925	9013	1	0
1	28	C05	7000_5T21	13757	4822	8450	1	0
1	28	C05	7000_5T21	13758	7350	9784	1	0
1	28	C05	7000_5T21	13759	5898	9005	1	0
1	28	C05	7000_5T21	13760	4875	8862	1	0
1	28	C05	7000_5T21	13761	1008	11996	1	0
1	28	C05	7000_5T21	13762	6475	5710	1	0
1	28	C05	7000_5T21	13763	3670	12558	1	0
1	28	C05	7000_5T21	13764	4634	14259	1	0
1	28	C05	7000_5T21	13765	2354	11393	1	0
1	28	C05	7000_5T21	13766	3643	3747	1	0
1	28	C05	7000_5T21	13767	6074	11067	1	0
1	28	C05	7000_5T21	13768	3591	9056	1	0
1	28	C05	7000_5T21	13769	5863	10881	1	0
1	28	C05	7000_5T21	13770	968	11782	1	0
1	28	C05	7000_5T21	13771	4532	5732	1	0
1	28	C05	7000_5T21	13772	3654	8777	1	0
1	28	C05	7000_5T21	13773	2096	6253	1	0
1	28	C05	7000_5T21	13774	3463	6182	1	0
1	28	C05	7000_5T21	13775	3216	7191	1	0
1	28	C05	7000_5T21	13776	7404	9094	1	0
1	28	C05	7000_5T21	13777	4916	3934	1	0
1	28	C05	7000_5T21	13778	3335	7780	1	0
1	28	C05	7000_5T21	13779	6323	6840	1	0
1	28	C05	7000_5T21	13780	3767	6381	1	0
1	28	C05	7000_5T21	13781	6187	9509	1	0
1	28	C05	7000_5T21	13782	2261	9022	1	0
1	28	C05	7000_5T21	13783	3471	5881	1	0
1	28	C05	7000_5T21	13784	3688	12667	1	0
1	28	C05	7000_5T21	13785	3854	14312	1	0
1	28	C05	7000_5T21	13786	4931	6558	1	0
1	28	C05	7000_5T21	13787	2088	8935	1	0
1	28	C05	7000_5T21	13788	2199	11937	1	0
1	28	C05	7000_5T21	13789	4437	14263	1	0
1	28	C05	7000_5T21	13790	6227	9016	1	0
1	28	C05	7000_5T21	13791	4698	8869	1	0
1	28	C05	7000_5T21	13792	5848	11031	1	0
1	28	C05	7000_5T21	13793	7593	9250	1	0
1	28	C05	7000_5T21	13794	7556	6272	1	0
1	28	C05	7000_5T21	13795	4669	11135	1	0
1	28	C05	7000_5T21	13796	2272	11095	1	0
1	28	C05	7000_5T21	13797	4552	17371	1	0
1	28	C05	7000_5T21	13798	1062	8694	1	0
1	28	C05	7000_5T21	13799	2224	14677	1	0
1	28	C05	7000_5T21	13800	3552	8363	1	0
1	28	C05	7000_5T21	13801	4775	8789	1	0
1	28	C05	7000_5T21	13802	5945	11586	1	0
1	28	C05	7000_5T21	13803	3409	6311	1	0
1	28	C05	7000_5T21	13804	2106	6141	1	0
1	28	C05	7000_5T21	13805	4415	11190	1	0
1	28	C05	7000_5T21	13806	2287	14499	1	0
1	28	C05	7000_5T21	13807	5029	15017	1	0
1	28	C05	7000_5T21	13808	6297	6314	1	0
1	28	C05	7000_5T21	13809	4947	8669	1	0
1	28	C05	7000_5T21	13810	3504	3770	1	0
1	28	C05	7000_5T21	13811	3690	16932	1	0
1	28	C05	7000_5T21	13812	7570	14482	1	0
1	28	C05	7000_5T21	13813	3633	17956	1	0
1	28	C05	7000_5T21	13814	4763	8787	1	0
1	28	C05	7000_5T21	13815	8073	6883	1	0
1	28	C05	7000_5T21	13816	5121	14649	1	0
1	28	C05	7000_5T21	13817	4789	8909	1	0
1	28	C05	7000_5T21	13818	6524	9022	1	0
1	28	C05	7000_5T21	13819	8720	11533	1	0
1	28	C05	7000_5T21	13820	6262	7112	1	0
1	28	C05	7000_5T21	13821	4574	3449	1	0
1	28	C05	7000_5T21	13822	2220	6765	1	0
1	28	C05	7000_5T21	13823	2209	6067	1	0
1	28	C05	7000_5T21	13824	6345	6335	1	0
1	28	C05	7000_5T21	13825	3308	6477	1	0
1	28	C05	7000_5T21	13826	3438	7558	1	0
1	28	C05	7000_5T21	13827	3627	8250	1	0
1	28	C05	7000_5T21	13828	2262	9010	1	0
1	28	C05	7000_5T21	13829	3628	5574	1	0
1	28	C05	7000_5T21	13830	5984	16862	1	0
1	28	C05	7000_5T21	13831	3371	11683	1	0
1	28	C05	7000_5T21	13832	4676	25272	1	0
1	28	C05	7000_5T21	13833	4781	12298	1	0
1	28	C05	7000_5T21	13834	4656	8964	1	0
1	28	C05	7000_5T21	13835	2148	9282	1	0
1	28	C05	7000_5T21	13836	3380	14723	1	0
1	28	C05	7000_5T21	13837	3602	9497	1	0
1	28	C05	7000_5T21	13838	5941	8868	1	0
1	28	C05	7000_5T21	13839	3244	8591	1	0
1	28	C05	7000_5T21	13840	3572	6212	1	0
1	28	C05	7000_5T21	13841	3556	8950	1	0
1	28	C05	7000_5T21	13842	4794	10888	1	0
1	28	C05	7000_5T21	13843	3481	6143	1	0
1	28	C05	7000_5T21	13844	1799	15085	1	0
1	28	C05	7000_5T21	13845	2283	6405	1	0
1	28	C05	7000_5T21	13846	3430	6203	1	0
1	28	C05	7000_5T21	13847	2490	8926	1	0
1	28	C05	7000_5T21	13848	5935	3965	1	0
1	28	C05	7000_5T21	13849	3844	4074	1	0
1	28	C05	7000_5T21	13850	3546	16753	1	0
1	28	C05	7000_5T21	13851	5935	14839	1	0
1	28	C05	7000_5T21	13852	2355	9012	1	0
1	28	C05	7000_5T21	13853	968	11882	1	0
1	28	C05	7000_5T21	13854	4620	8479	1	0
1	28	C05	7000_5T21	13855	1084	6555	1	0
1	28	C05	7000_5T21	13856	3462	9393	1	0
1	28	C05	7000_5T21	13857	3552	7591	1	0
1	28	C05	7000_5T21	13858	5770	12313	1	0
1	28	C05	7000_5T21	13859	4604	6330	1	0
1	28	C05	7000_5T21	13860	3639	10087	1	0
1	28	C05	7000_5T21	13861	4785	9225	1	0
1	28	C05	7000_5T21	13862	5018	6933	1	0
1	28	C05	7000_5T21	13863	4940	9230	1	0
1	28	C05	7000_5T21	13864	933	8356	1	0
1	28	C05	7000_5T21	13865	1013	11379	1	0
1	28	C05	7000_5T21	13866	3730	12346	1	0
1	28	C05	7000_5T21	13867	5457	17240	1	0
1	28	C05	7000_5T21	13868	4915	6064	1	0
1	28	C05	7000_5T21	13869	3526	6243	1	0
1	28	C05	7000_5T21	13870	5741	9107	1	0
1	28	C05	7000_5T21	13871	2247	10834	1	0
1	28	C05	7000_5T21	13872	6179	7382	1	0
1	28	C05	7000_5T21	13873	2345	14441	1	0
1	28	C05	7000_5T21	13874	6183	12025	1	0
1	28	C05	7000_5T21	13875	3358	6440	1	0
1	28	C05	7000_5T21	13876	4786	18998	1	0
1	28	C05	7000_5T21	13877	4617	11489	1	0
1	28	C05	7000_5T21	13878	3570	9183	1	0
1	28	C05	7000_5T21	13879	3558	6763	1	0
1	28	C05	7000_5T21	13880	2291	3402	1	0
1	28	C05	7000_5T21	13881	2396	6076	1	0
1	28	C05	7000_5T21	13882	2479	9619	1	0
1	28	C05	7000_5T21	13883	2277	3481	1	0
1	28	C05	7000_5T21	13884	3509	14746	1	0
1	28	C05	7000_5T21	13885	5885	6141	1	0
1	28	C05	7000_5T21	13886	3477	6625	1	0
1	28	C05	7000_5T21	13887	5911	18267	1	0
1	28	C05	7000_5T21	13888	1007	8999	1	0
1	28	C05	7000_5T21	13889	2267	14314	1	0
1	28	C05	7000_5T21	13890	1052	11668	1	0
1	28	C05	7000_5T21	13891	4705	5683	1	0
1	28	C05	7000_5T21	13892	2214	9107	1	0
1	28	C05	7000_5T21	13893	2451	3385	1	0
1	28	C05	7000_5T21	13894	4699	8968	1	0
1	28	C05	7000_5T21	13895	3593	6582	1	0
1	28	C05	7000_5T21	13896	2319	8291	1	0
1	28	C05	7000_5T21	13897	6370	12140	1	0
1	28	C05	7000_5T21	13898	2212	6067	1	0
1	28	C05	7000_5T21	13899	5895	17054	1	0
1	28	C05	7000_5T21	13900	2124	9121	1	0
1	28	C05	7000_5T21	13901	5097	10986	1	0
1	28	C05	7000_5T21	13902	6496	9794	1	0
1	28	C05	7000_5T21	13903	2100	11818	1	0
1	28	C05	7000_5T21	13904	4829	9765	1	0
1	28	C05	7000_5T21	13905	2243	7105	1	0
1	28	C05	7000_5T21	13906	3414	8795	1	0
1	28	C05	7000_5T21	13907	5912	17104	1	0
1	28	C05	7000_5T21	13908	5189	9853	1	0
1	28	C05	7000_5T21	13909	2211	11509	1	0
1	28	C05	7000_5T21	13910	2197	11940	1	0
1	28	C05	7000_5T21	13911	2277	5771	1	0
1	28	C05	7000_5T21	13912	6018	11073	1	0
1	28	C05	7000_5T21	13913	3385	6325	1	0
1	28	C05	7000_5T21	13914	3624	3941	1	0
1	28	C05	7000_5T21	13915	2084	13825	1	0
1	28	C05	7000_5T21	13916	4684	8527	1	0
1	28	C05	7000_5T21	13917	2277	13894	1	0
1	28	C05	7000_5T21	13918	1094	6451	1	0
1	28	C05	7000_5T21	13919	4723	12150	1	0
1	28	C05	7000_5T21	13920	3491	6437	1	0
1	28	C05	7000_5T21	13921	2256	11381	1	0
1	28	C05	7000_5T21	13922	2311	5783	1	0
1	28	C05	7000_5T21	13923	4885	8706	1	0
1	28	C05	7000_5T21	13924	3252	13338	1	0
1	28	C05	7000_5T21	13925	2068	11452	1	0
1	28	C05	7000_5T21	13926	3216	3221	1	0
1	28	C05	7000_5T21	13927	3112	14683	1	0
1	28	C05	7000_5T21	13928	5067	13092	1	0
1	28	C05	7000_5T21	13929	6168	6700	1	0
1	28	C05	7000_5T21	13930	2359	12778	1	0
1	28	C05	7000_5T21	13931	2349	16805	1	0
1	28	C05	7000_5T21	13932	2182	17396	1	0
1	28	C05	7000_5T21	13933	4796	15082	1	0
1	28	C05	7000_5T21	13934	6327	10766	1	0
1	28	C05	7000_5T21	13935	7746	9214	1	0
1	28	C05	7000_5T21	13936	1049	11135	1	0
1	28	C05	7000_5T21	13937	7445	10295	1	0
1	28	C05	7000_5T21	13938	2330	17557	1	0
1	28	C05	7000_5T21	13939	3527	12058	1	0
1	28	C05	7000_5T21	13940	3602	15601	1	0
1	28	C05	7000_5T21	13941	5183	9658	1	0
1	28	C05	7000_5T21	13942	6039	5935	1	0
1	28	C05	7000_5T21	13943	3683	11870	1	0
1	28	C05	7000_5T21	13944	3552	3886	1	0
1	28	C05	7000_5T21	13945	2562	11524	1	0
1	28	C05	7000_5T21	13946	1877	4054	1	0
1	28	C05	7000_5T21	13947	4730	11390	1	0
1	28	C05	7000_5T21	13948	2372	8975	1	0
1	28	C05	7000_5T21	13949	3799	6814	1	0
1	28	C05	7000_5T21	13950	4761	14235	1	0
1	28	C05	7000_5T21	13951	6175	11625	1	0
1	28	C05	7000_5T21	13952	1156	3486	1	0
1	28	C05	7000_5T21	13953	3372	8886	1	0
1	28	C05	7000_5T21	13954	6016	10854	1	0
1	28	C05	7000_5T21	13955	4417	8871	1	0
1	28	C05	7000_5T21	13956	5985	6718	1	0
1	28	C05	7000_5T21	13957	2269	6866	1	0
1	28	C05	7000_5T21	13958	1906	8110	1	0
1	28	C05	7000_5T21	13959	3580	9099	1	0
1	28	C05	7000_5T21	13960	3558	6927	1	0
1	28	C05	7000_5T21	13961	2059	20030	1	0
1	28	C05	7000_5T21	13962	1095	12208	1	0
1	28	C05	7000_5T21	13963	7367	11669	1	0
1	28	C05	7000_5T21	13964	2431	8697	1	0
1	28	C05	7000_5T21	13965	1047	9026	1	0
1	28	C05	7000_5T21	13966	3584	6733	1	0
1	28	C05	7000_5T21	13967	5820	6465	1	0
1	28	C05	7000_5T21	13968	6000	9282	1	0
1	28	C05	7000_5T21	13969	5800	11171	1	0
1	28	C05	7000_5T21	13970	3677	12000	1	0
1	28	C05	7000_5T21	13971	6324	5862	1	0
1	28	C05	7000_5T21	13972	8702	14310	1	0
1	28	C05	7000_5T21	13973	3287	8807	1	0
1	28	C05	7000_5T21	13974	3585	10821	1	0
1	28	C05	7000_5T21	13975	6030	15085	1	0
1	28	C05	7000_5T21	13976	4589	17335	1	0
1	28	C05	7000_5T21	13977	6680	16372	1	0
1	28	C05	7000_5T21	13978	1944	14963	1	0
1	28	C05	7000_5T21	13979	1915	5901	1	0
1	28	C05	7000_5T21	13980	2213	12365	1	0
1	28	C05	7000_5T21	13981	2187	8784	1	0
1	28	C05	7000_5T21	13982	5004	12116	1	0
1	28	C05	7000_5T21	13983	3249	14781	1	0
1	28	C05	7000_5T21	13984	4436	11120	1	0
1	28	C05	7000_5T21	13985	2198	9193	1	0
1	28	C05	7000_5T21	13986	2332	13782	1	0
1	28	C05	7000_5T21	13987	7254	3647	1	0
1	28	C05	7000_5T21	13988	4637	3795	1	0
1	28	C05	7000_5T21	13989	867	11058	1	0
1	28	C05	7000_5T21	13990	5922	9865	1	0
1	28	C05	7000_5T21	13991	3366	5876	1	0
1	28	C05	7000_5T21	13992	4546	6224	1	0
1	28	C05	7000_5T21	13993	2191	11761	1	0
1	28	C05	7000_5T21	13994	3562	8418	1	0
1	28	C05	7000_5T21	13995	3429	9398	1	0
1	28	C05	7000_5T21	13996	3602	12145	1	0
1	28	C05	7000_5T21	13997	2261	11788	1	0
1	28	C05	7000_5T21	13998	3656	15055	1	0
1	28	C05	7000_5T21	13999	3417	12168	1	0
1	28	C05	7000_5T21	14000	5272	6732	1	0
1	28	C05	7000_5T21	14001	3550	6580	1	0
1	28	C05	7000_5T21	14002	3462	7731	1	0
1	28	C05	7000_5T21	14003	2292	6061	1	0
1	28	C05	7000_5T21	14004	5079	6111	1	0
1	28	C05	7000_5T21	14005	4781	6446	1	0
1	28	C05	7000_5T21	14006	1005	10202	1	0
1	28	C05	7000_5T21	14007	6718	4539	1	0
1	28	C05	7000_5T21	14008	4736	9178	1	0
1	28	C05	7000_5T21	14009	4938	6740	1	0
1	28	C05	7000_5T21	14010	7621	8984	1	0
1	28	C05	7000_5T21	14011	4508	8937	1	0
1	28	C05	7000_5T21	14012	4480	6633	1	0
1	28	C05	7000_5T21	14013	3772	9327	1	0
1	28	C05	7000_5T21	14014	1118	3909	1	0
1	28	C05	7000_5T21	14015	1131	6290	1	0
1	28	C05	7000_5T21	14016	3451	21233	1	0
1	28	C05	7000_5T21	14017	4782	8717	1	0
1	28	C05	7000_5T21	14018	3599	11198	1	0
1	28	C05	7000_5T21	14019	3528	8461	1	0
1	28	C05	7000_5T21	14020	7261	6500	1	0
1	28	C05	7000_5T21	14021	6092	5992	1	0
1	28	C05	7000_5T21	14022	3597	11720	1	0
1	28	C05	7000_5T21	14023	3652	8632	1	0
1	28	C05	7000_5T21	14024	4688	14781	1	0
1	28	C05	7000_5T21	14025	2256	9034	1	0
1	28	C05	7000_5T21	14026	4914	6695	1	0
1	28	C05	7000_5T21	14027	4655	11098	1	0
1	28	C05	7000_5T21	14028	3484	11809	1	0
1	28	C05	7000_5T21	14029	3673	10717	1	0
1	28	C05	7000_5T21	14030	1048	6332	1	0
1	28	C05	7000_5T21	14031	3600	23510	1	0
1	28	C05	7000_5T21	14032	4969	9098	1	0
1	28	C05	7000_5T21	14033	2404	12145	1	0
1	28	C05	7000_5T21	14034	3528	11705	1	0
1	28	C05	7000_5T21	14035	2352	5532	1	0
1	28	C05	7000_5T21	14036	3586	9157	1	0
1	28	C05	7000_5T21	14037	5152	9285	1	0
1	28	C05	7000_5T21	14038	6174	17116	1	0
1	28	C05	7000_5T21	14039	6035	6590	1	0
1	28	C05	7000_5T21	14040	3596	14104	1	0
1	28	C05	7000_5T21	14041	2178	8797	1	0
1	28	C05	7000_5T21	14042	3453	11715	1	0
1	28	C05	7000_5T21	14043	4924	11189	1	0
1	28	C05	7000_5T21	14044	916	16387	1	0
1	28	C05	7000_5T21	14045	2108	6470	1	0
1	28	C05	7000_5T21	14046	4760	11822	1	0
1	28	C05	7000_5T21	14047	2314	14534	1	0
1	28	C05	7000_5T21	14048	2340	8481	1	0
1	28	C05	7000_5T21	14049	1092	6292	1	0
1	28	C05	7000_5T21	14050	2094	8703	1	0
1	28	C05	7000_5T21	14051	3308	8772	1	0
1	28	C05	7000_5T21	14052	6058	9025	1	0
1	28	C05	7000_5T21	14053	2094	8719	1	0
1	28	C05	7000_5T21	14054	6069	13833	1	0
1	28	C05	7000_5T21	14055	4942	6722	1	0
1	28	C05	7000_5T21	14056	2285	13832	1	0
1	28	C05	7000_5T21	14057	3675	3625	1	0
1	28	C05	7000_5T21	14058	4756	14133	1	0
1	28	C05	7000_5T21	14059	4590	11851	1	0
1	28	C05	7000_5T21	14060	3463	14317	1	0
1	28	C05	7000_5T21	14061	985	6844	1	0
1	28	C05	7000_5T21	14062	4869	6351	1	0
1	28	C05	7000_5T21	14063	4956	8973	1	0
1	28	C05	7000_5T21	14064	3576	14637	1	0
1	28	C05	7000_5T21	14065	3502	14194	1	0
1	28	C05	7000_5T21	14066	7721	6743	1	0
1	28	C05	7000_5T21	14067	4800	12073	1	0
1	28	C05	7000_5T21	14068	6006	8910	1	0
1	28	C05	7000_5T21	14069	920	8897	1	0
1	28	C05	7000_5T21	14070	3691	9391	1	0
1	28	C05	7000_5T21	14071	4649	9841	1	0
1	28	C05	7000_5T21	14072	5938	3672	1	0
1	28	C05	7000_5T21	14073	4855	6648	1	0
1	28	C05	7000_5T21	14074	990	8801	1	0
1	28	C05	7000_5T21	14075	2188	8882	1	0
1	28	C05	7000_5T21	14076	5803	15214	1	0
1	28	C05	7000_5T21	14077	7438	9055	1	0
1	28	C05	7000_5T21	14078	3239	16937	1	0
1	28	C05	7000_5T21	14079	2248	11551	1	0
1	28	C05	7000_5T21	14080	5781	6565	1	0
1	28	C05	7000_5T21	14081	2071	11836	1	0
1	28	C05	7000_5T21	14082	4803	14455	1	0
1	28	C05	7000_5T21	14083	3453	8989	1	0
1	28	C05	7000_5T21	14084	3699	9367	1	0
1	28	C05	7000_5T21	14085	5038	9539	1	0
1	28	C05	7000_5T21	14086	6042	11242	1	0
1	28	C05	7000_5T21	14087	5809	6224	1	0
1	28	C05	7000_5T21	14088	4641	6718	1	0
1	28	C05	7000_5T21	14089	3582	14429	1	0
1	28	C05	7000_5T21	14090	3687	5933	1	0
1	28	C05	7000_5T21	14091	951	12253	1	0
1	28	C05	7000_5T21	14092	3510	6764	1	0
1	28	C05	7000_5T21	14093	3521	11415	1	0
1	28	C05	7000_5T21	14094	3660	8884	1	0
1	28	C05	7000_5T21	14095	6509	9383	1	0
1	28	C05	7000_5T21	14096	3377	14049	1	0
1	28	C05	7000_5T21	14097	912	8745	1	0
1	28	C05	7000_5T21	14098	2308	8770	1	0
1	28	C05	7000_5T21	14099	3664	19251	1	0
1	28	C05	7000_5T21	14100	1056	16744	1	0
1	28	C05	7000_5T21	14101	3399	14282	1	0
1	28	C05	7000_5T21	14102	3649	6507	1	0
1	28	C05	7000_5T21	14103	4771	14449	1	0
1	28	C05	7000_5T21	14104	5907	9076	1	0
1	28	C05	7000_5T21	14105	3878	11815	1	0
1	28	C05	7000_5T21	14106	2167	11575	1	0
1	28	C05	7000_5T21	14107	969	12042	1	0
1	28	C05	7000_5T21	14108	837	11017	1	0
1	28	C05	7000_5T21	14109	3625	6236	1	0
1	28	C05	7000_5T21	14110	3668	6659	1	0
1	28	C05	7000_5T21	14111	6054	11647	1	0
1	28	C05	7000_5T21	14112	1029	6319	1	0
1	28	C05	7000_5T21	14113	2992	18862	1	0
1	28	C05	7000_5T21	14114	2242	11701	1	0
1	28	C05	7000_5T21	14115	2196	8692	1	0
1	28	C05	7000_5T21	14116	994	8241	1	0
1	28	C05	7000_5T21	14117	4891	9062	1	0
1	28	C05	7000_5T21	14118	7493	14926	0	0
1	28	C05	7000_5T21	14119	4688	9502	1	0
1	28	C05	7000_5T21	14120	6325	11769	1	0
1	28	C05	7000_5T21	14121	2291	6083	1	0
1	28	C05	7000_5T21	14122	2125	14610	1	0
1	28	C05	7000_5T21	14123	905	11499	1	0
1	28	C05	7000_5T21	14124	1030	6519	1	0
1	28	C05	7000_5T21	14125	5893	11409	1	0
1	28	C05	7000_5T21	14126	4725	9804	1	0
1	28	C05	7000_5T21	14127	3497	11594	1	0
1	28	C05	7000_5T21	14128	2232	12411	1	0
1	28	C05	7000_5T21	14129	2504	7061	1	0
1	28	C05	7000_5T21	14130	963	14493	1	0
1	28	C05	7000_5T21	14131	5191	11809	1	0
1	28	C05	7000_5T21	14132	7349	12626	1	0
1	28	C05	7000_5T21	14133	5002	20837	1	0
1	28	C05	7000_5T21	14134	3514	16996	1	0
1	28	C05	7000_5T21	14135	5894	9022	1	0
1	28	C05	7000_5T21	14136	4753	6428	1	0
1	28	C05	7000_5T21	14137	5233	19539	0	0
1	28	C05	7000_5T21	14138	2306	6056	1	0
1	28	C05	7000_5T21	14139	3323	16727	1	0
1	28	C05	7000_5T21	14140	3368	11317	1	0
1	28	C05	7000_5T21	14141	2002	3357	1	0
1	28	C05	7000_5T21	14142	2232	18548	1	0
1	28	C05	7000_5T21	14143	4947	6270	1	0
1	28	C05	7000_5T21	14144	2264	11953	1	0
1	28	C05	7000_5T21	14145	4778	9427	1	0
1	28	C05	7000_5T21	14146	3438	12648	1	0
1	28	C05	7000_5T21	14147	3544	14331	1	0
1	28	C05	7000_5T21	14148	2261	3550	1	0
1	28	C05	7000_5T21	14149	3590	12043	1	0
1	28	C05	7000_5T21	14150	7148	11835	1	0
1	28	C05	7000_5T21	14151	4558	3373	1	0
1	28	C05	7000_5T21	14152	2023	8982	1	0
1	28	C05	7000_5T21	14153	5938	12165	1	0
1	28	C05	7000_5T21	14154	3158	11411	1	0
1	28	C05	7000_5T21	14155	2020	16920	1	0
1	28	C05	7000_5T21	14156	3302	14616	1	0
1	28	C05	7000_5T21	14157	5806	9098	1	0
1	28	C05	7000_5T21	14158	6042	8671	1	0
1	28	C05	7000_5T21	14159	3537	8746	1	0
1	28	C05	7000_5T21	14160	3373	11827	1	0
1	28	C05	7000_5T21	14161	1993	12181	1	0
1	28	C05	7000_5T21	14162	2073	9200	1	0
1	28	C05	7000_5T21	14163	2217	14312	1	0
1	28	C05	7000_5T21	14164	2240	11557	1	0
1	28	C05	7000_5T21	14165	3472	13647	1	0
1	28	C05	7000_5T21	14166	2230	8855	1	0
1	28	C05	7000_5T21	14167	5193	6646	1	0
1	28	C05	7000_5T21	14168	3274	11713	1	0
1	28	C05	7000_5T21	14169	6318	9079	1	0
1	28	C05	7000_5T21	14170	3314	14281	1	0
1	28	C05	7000_5T21	14171	4950	12234	1	0
1	28	C05	7000_5T21	14172	6089	9118	1	0
1	28	C05	7000_5T21	14173	2307	6884	1	0
1	28	C05	7000_5T21	14174	961	12659	1	0
1	28	C05	7000_5T21	14175	7393	11477	1	0
1	28	C05	7000_5T21	14176	2307	6276	1	0
1	28	C05	7000_5T21	14177	2364	7772	1	0
1	28	C05	7000_5T21	14178	8961	6539	1	0
1	28	C05	7000_5T21	14179	2194	11784	1	0
1	28	C05	7000_5T21	14180	4824	12058	1	0
1	28	C05	7000_5T21	14181	3620	8687	1	0
1	28	C05	7000_5T21	14182	1033	10927	1	0
1	28	C05	7000_5T21	14183	4587	3569	1	0
1	28	C05	7000_5T21	14184	2380	9266	1	0
1	28	C05	7000_5T21	14185	4808	9203	1	0
1	28	C05	7000_5T21	14186	4896	6391	1	0
1	28	C05	7000_5T21	14187	4636	9431	1	0
1	28	C05	7000_5T21	14188	3724	11824	1	0
1	28	C05	7000_5T21	14189	2321	12257	1	0
1	28	C05	7000_5T21	14190	2223	14909	1	0
1	28	C05	7000_5T21	14191	2272	3367	1	0
1	28	C05	7000_5T21	14192	4693	14340	1	0
1	28	C05	7000_5T21	14193	5247	14282	1	0
1	28	C05	7000_5T21	14194	3767	17070	1	0
1	28	C05	7000_5T21	14195	4619	11722	1	0
1	28	C05	7000_5T21	14196	4966	12054	1	0
1	28	C05	7000_5T21	14197	4929	14573	1	0
1	28	C05	7000_5T21	14198	4812	3642	1	0
1	28	C05	7000_5T21	14199	3427	12589	1	0
1	28	C05	7000_5T21	14200	4935	9397	1	0
1	28	C05	7000_5T21	14201	1026	11779	1	0
1	28	C05	7000_5T21	14202	4815	9263	1	0
1	28	C05	7000_5T21	14203	978	19967	1	0
1	28	C05	7000_5T21	14204	4664	6392	1	0
1	28	C05	7000_5T21	14205	3680	8576	1	0
1	28	C05	7000_5T21	14206	975	9080	1	0
1	28	C05	7000_5T21	14207	3079	5993	1	0
1	28	C05	7000_5T21	14208	2143	8183	1	0
1	28	C05	7000_5T21	14209	2234	14246	1	0
1	28	C05	7000_5T21	14210	6278	15671	1	0
1	28	C05	7000_5T21	14211	3501	6896	1	0
1	28	C05	7000_5T21	14212	950	13764	1	0
1	28	C05	7000_5T21	14213	3373	6479	1	0
1	28	C05	7000_5T21	14214	5821	10683	1	0
1	28	C05	7000_5T21	14215	3491	9773	1	0
1	28	C05	7000_5T21	14216	2351	12017	1	0
1	28	C05	7000_5T21	14217	1090	14143	1	0
1	28	C05	7000_5T21	14218	5089	12515	1	0
1	28	C05	7000_5T21	14219	870	14090	1	0
1	28	C05	7000_5T21	14220	5980	9071	1	0
1	28	C05	7000_5T21	14221	2326	9027	1	0
1	28	C05	7000_5T21	14222	2781	16526	1	0
1	28	C05	7000_5T21	14223	3355	14202	1	0
1	28	C05	7000_5T21	14224	1026	16841	1	0
1	28	C05	7000_5T21	14225	2403	8769	1	0
1	28	C05	7000_5T21	14226	1022	8715	1	0
1	28	C05	7000_5T21	14227	6058	6423	1	0
1	28	C05	7000_5T21	14228	3804	21087	1	0
1	28	C05	7000_5T21	14229	3374	11280	1	0
1	28	C05	7000_5T21	14230	3500	14695	1	0
1	28	C05	7000_5T21	14231	1008	8663	1	0
1	28	C05	7000_5T21	14232	3361	6400	1	0
1	28	C05	7000_5T21	14233	3618	6529	1	0
1	28	C05	7000_5T21	14234	3724	12200	1	0
1	28	C05	7000_5T21	14235	4753	11279	1	0
1	28	C05	7000_5T21	14236	4785	17513	1	0
1	28	C05	7000_5T21	14237	974	14191	1	0
1	28	C05	7000_5T21	14238	3682	8986	1	0
1	28	C05	7000_5T21	14239	3198	14541	1	0
1	28	C05	7000_5T21	14240	6191	6488	1	0
1	28	C05	7000_5T21	14241	3434	8952	1	0
1	28	C05	7000_5T21	14242	3258	8602	1	0
1	28	C05	7000_5T21	14243	3637	11715	1	0
1	28	C05	7000_5T21	14244	6344	6422	1	0
1	28	C05	7000_5T21	14245	4783	11629	1	0
1	28	C05	7000_5T21	14246	3564	15043	1	0
1	28	C05	7000_5T21	14247	2383	12299	1	0
1	28	C05	7000_5T21	14248	4558	3273	1	0
1	28	C05	7000_5T21	14249	2248	8981	1	0
1	28	C05	7000_5T21	14250	3769	6404	1	0
1	28	C05	7000_5T21	14251	4740	12116	1	0
1	28	C05	7000_5T21	14252	3465	5807	1	0
1	28	C05	7000_5T21	14253	3522	11940	1	0
1	28	C05	7000_5T21	14254	5087	9471	1	0
1	28	C05	7000_5T21	14255	2473	13010	1	0
1	28	C05	7000_5T21	14256	3320	12453	1	0
1	28	C05	7000_5T21	14257	7991	12404	1	0
1	28	C05	7000_5T21	14258	2191	3317	1	0
1	28	C05	7000_5T21	14259	3553	11113	1	0
1	28	C05	7000_5T21	14260	1111	14634	1	0
1	28	C05	7000_5T21	14261	2235	11863	1	0
1	28	C05	7000_5T21	14262	3699	8581	1	0
1	28	C05	7000_5T21	14263	4819	11521	1	0
1	28	C05	7000_5T21	14264	969	12151	1	0
1	28	C05	7000_5T21	14265	5985	11975	1	0
1	28	C05	7000_5T21	14266	997	11475	1	0
1	28	C05	7000_5T21	14267	3562	9154	1	0
1	28	C05	7000_5T21	14268	2039	9348	1	0
1	28	C05	7000_5T21	14269	1937	8963	1	0
1	28	C05	7000_5T21	14270	2345	9356	1	0
1	28	C05	7000_5T21	14271	5111	6804	1	0
1	28	C05	7000_5T21	14272	2368	6047	1	0
1	28	C05	7000_5T21	14273	4826	10985	1	0
1	28	C05	7000_5T21	14274	5061	6423	1	0
1	28	C05	7000_5T21	14275	7377	6277	1	0
1	28	C05	7000_5T21	14276	2371	6085	1	0
1	28	C05	7000_5T21	14277	936	14594	1	0
1	28	C05	7000_5T21	14278	3691	6442	1	0
1	28	C05	7000_5T21	14279	3463	10921	1	0
1	28	C05	7000_5T21	14280	4807	11641	1	0
1	28	C05	7000_5T21	14281	3223	11727	1	0
1	28	C05	7000_5T21	14282	2047	9407	1	0
1	28	C05	7000_5T21	14283	3614	9159	1	0
1	28	C05	7000_5T21	14284	2333	6421	1	0
1	28	C05	7000_5T21	14285	5888	11922	1	0
1	28	C05	7000_5T21	14286	4407	8578	1	0
1	28	C05	7000_5T21	14287	7473	6202	1	0
1	28	C05	7000_5T21	14288	3333	5955	1	0
1	28	C05	7000_5T21	14289	4771	8728	1	0
1	28	C05	7000_5T21	14290	3480	8134	1	0
1	28	C05	7000_5T21	14291	2254	8308	1	0
1	28	C05	7000_5T21	14292	1002	7851	1	0
1	28	C05	7000_5T21	14293	3797	6876	1	0
1	28	C05	7000_5T21	14294	6517	9371	1	0
1	28	C05	7000_5T21	14295	4322	16499	1	0
1	28	C05	7000_5T21	14296	3398	6309	1	0
1	28	C05	7000_5T21	14297	3472	14532	1	0
1	28	C05	7000_5T21	14298	3496	14665	1	0
1	28	C05	7000_5T21	14299	4943	20328	1	0
1	28	C05	7000_5T21	14300	4875	9617	1	0
1	28	C05	7000_5T21	14301	2230	14088	1	0
1	28	C05	7000_5T21	14302	1088	5727	1	0
1	28	C05	7000_5T21	14303	985	11746	1	0
1	28	C05	7000_5T21	14304	7340	6571	1	0
1	28	C05	7000_5T21	14305	3610	14471	1	0
1	28	C05	7000_5T21	14306	3290	9621	1	0
1	28	C05	7000_5T21	14307	3526	11125	1	0
1	28	C05	7000_5T21	14308	3513	6502	1	0
1	28	C05	7000_5T21	14309	5136	15482	1	0
1	28	C05	7000_5T21	14310	3765	8245	1	0
1	28	C05	7000_5T21	14311	5178	21133	1	0
1	28	C05	7000_5T21	14312	3537	9035	1	0
1	28	C05	7000_5T21	14313	3386	11507	1	0
1	28	C05	7000_5T21	14314	3374	8290	1	0
1	28	C05	7000_5T21	14315	3560	11241	1	0
1	28	C05	7000_5T21	14316	3586	14839	1	0
1	28	C05	7000_5T21	14317	894	14350	1	0
1	28	C05	7000_5T21	14318	5051	4239	1	0
1	28	C05	7000_5T21	14319	6706	9755	1	0
1	28	C05	7000_5T21	14320	6014	5983	1	0
1	28	C05	7000_5T21	14321	3282	11388	1	0
1	28	C05	7000_5T21	14322	4875	6140	1	0
1	28	C05	7000_5T21	14323	1033	13987	1	0
1	28	C05	7000_5T21	14324	1229	13786	1	0
1	28	C05	7000_5T21	14325	938	14055	1	0
1	28	C05	7000_5T21	14326	2309	18972	1	0
1	28	C05	7000_5T21	14327	4861	12249	1	0
1	28	C05	7000_5T21	14328	3575	11766	1	0
1	28	C05	7000_5T21	14329	6023	17389	1	0
1	28	C05	7000_5T21	14330	3561	9374	1	0
1	28	C05	7000_5T21	14331	3497	12171	1	0
1	28	C05	7000_5T21	14332	3596	17906	1	0
1	28	C05	7000_5T21	14333	3406	8483	1	0
1	28	C05	7000_5T21	14334	4806	8485	1	0
1	28	C05	7000_5T21	14335	4219	10723	1	0
1	28	C05	7000_5T21	14336	4963	20318	1	0
1	28	C05	7000_5T21	14337	6021	9563	1	0
1	28	C05	7000_5T21	14338	5911	10573	1	0
1	28	C05	7000_5T21	14339	3490	3280	1	0
1	28	C05	7000_5T21	14340	2372	8716	1	0
1	28	C05	7000_5T21	14341	3532	8815	1	0
1	28	C05	7000_5T21	14342	2386	11442	1	0
1	28	C05	7000_5T21	14343	5260	3630	1	0
1	28	C05	7000_5T21	14344	2265	6714	1	0
1	28	C05	7000_5T21	14345	3380	6048	1	0
1	28	C05	7000_5T21	14346	8413	11863	1	0
1	28	C05	7000_5T21	14347	1909	13313	1	0
1	28	C05	7000_5T21	14348	920	17311	1	0
1	28	C05	7000_5T21	14349	871	13726	1	0
1	28	C05	7000_5T21	14350	3346	8676	1	0
1	28	C05	7000_5T21	14351	4689	9978	1	0
1	28	C05	7000_5T21	14352	3595	11836	1	0
1	28	C05	7000_5T21	14353	5978	9034	1	0
1	28	C05	7000_5T21	14354	2373	9142	1	0
1	28	C05	7000_5T21	14355	2283	8753	1	0
1	28	C05	7000_5T21	14356	3522	6260	1	0
1	28	C05	7000_5T21	14357	4572	20463	1	0
1	28	C05	7000_5T21	14358	3602	9581	1	0
1	28	C05	7000_5T21	14359	1119	6660	1	0
1	28	C05	7000_5T21	14360	4788	14260	1	0
1	28	C05	7000_5T21	14361	4718	6211	1	0
1	28	C05	7000_5T21	14362	5876	8811	1	0
1	28	C05	7000_5T21	14363	2390	17514	1	0
1	28	C05	7000_5T21	14364	2037	9473	1	0
1	28	C05	7000_5T21	14365	4390	14010	1	0
1	28	C05	7000_5T21	14366	4707	3139	1	0
1	28	C05	7000_5T21	14367	3344	9454	1	0
1	28	C05	7000_5T21	14368	3732	10729	1	0
1	28	C05	7000_5T21	14369	3452	14187	1	0
1	28	C05	7000_5T21	14370	898	6111	1	0
1	28	C05	7000_5T21	14371	968	14029	1	0
1	28	C05	7000_5T21	14372	6062	11314	1	0
1	28	C05	7000_5T21	14373	4676	8709	1	0
1	28	C05	7000_5T21	14374	4725	6203	1	0
1	28	C05	7000_5T21	14375	3430	17401	1	0
1	28	C05	7000_5T21	14376	4597	11884	1	0
1	28	C05	7000_5T21	14377	2056	7576	1	0
1	28	C05	7000_5T21	14378	9834	13973	1	0
1	28	C05	7000_5T21	14379	3609	4404	1	0
1	28	C05	7000_5T21	14380	1579	17001	1	0
1	28	C05	7000_5T21	14381	6078	6798	1	0
1	28	C05	7000_5T21	14382	3596	11987	1	0
1	28	C05	7000_5T21	14383	2483	14594	1	0
1	28	C05	7000_5T21	14384	3553	11303	1	0
1	28	C05	7000_5T21	14385	4441	12564	1	0
1	28	C05	7000_5T21	14386	2309	3396	1	0
1	28	C05	7000_5T21	14387	3407	5900	1	0
1	28	C05	7000_5T21	14388	3357	6037	1	0
1	28	C05	7000_5T21	14389	2290	8962	1	0
1	28	C05	7000_5T21	14390	4857	11723	1	0
1	28	C05	7000_5T21	14391	4991	11436	1	0
1	28	C05	7000_5T21	14392	4870	14605	1	0
1	28	C05	7000_5T21	14393	3751	12071	1	0
1	28	C05	7000_5T21	14394	4644	8587	1	0
1	28	C05	7000_5T21	14395	4863	13706	1	0
1	28	C05	7000_5T21	14396	2327	14635	1	0
1	28	C05	7000_5T21	14397	2213	6270	1	0
1	28	C05	7000_5T21	14398	7274	6125	1	0
1	28	C05	7000_5T21	14399	3484	12134	1	0
1	28	C05	7000_5T21	14400	2301	7167	1	0
1	28	C05	7000_5T21	14401	6401	12571	1	0
1	28	C05	7000_5T21	14402	3192	8439	1	0
1	28	C05	7000_5T21	14403	4978	9627	1	0
1	28	C05	7000_5T21	14404	2357	11884	1	0
1	28	C05	7000_5T21	14405	3236	8646	1	0
1	28	C05	7000_5T21	14406	3771	8820	1	0
1	28	C05	7000_5T21	14407	2349	11905	1	0
1	28	C05	7000_5T21	14408	4919	6112	1	0
1	28	C05	7000_5T21	14409	3530	8575	1	0
1	28	C05	7000_5T21	14410	4696	11972	1	0
1	28	C05	7000_5T21	14411	2179	11741	1	0
1	28	C05	7000_5T21	14412	2228	13742	1	0
1	28	C05	7000_5T21	14413	2159	9266	1	0
1	28	C05	7000_5T21	14414	5037	9042	1	0
1	28	C05	7000_5T21	14415	3416	5863	1	0
1	28	C05	7000_5T21	14416	4611	8899	1	0
1	28	C05	7000_5T21	14417	3653	11785	1	0
1	28	C05	7000_5T21	14418	2128	6223	1	0
1	28	C05	7000_5T21	14419	3648	8573	1	0
1	28	C05	7000_5T21	14420	2767	9021	1	0
1	28	C05	7000_5T21	14421	2126	11978	1	0
1	28	C05	7000_5T21	14422	1109	19036	1	0
1	28	C05	7000_5T21	14423	3414	8946	1	0
1	28	C05	7000_5T21	14424	4993	8909	1	0
1	28	C05	7000_5T21	14425	4624	14128	1	0
1	28	C05	7000_5T21	14426	3585	17472	1	0
1	28	C05	7000_5T21	14427	1062	11688	1	0
1	28	C05	7000_5T21	14428	4624	15086	1	0
1	28	C05	7000_5T21	14429	2384	6343	1	0
1	28	C05	7000_5T21	14430	997	8702	1	0
1	28	C05	7000_5T21	14431	2219	9130	1	0
1	28	C05	7000_5T21	14432	2108	6030	1	0
1	28	C05	7000_5T21	14433	3523	5673	1	0
1	28	C05	7000_5T21	14434	6145	11295	1	0
1	28	C05	7000_5T21	14435	5917	16123	1	0
1	28	C05	7000_5T21	14436	4913	11298	1	0
1	28	C05	7000_5T21	14437	2148	14585	1	0
1	28	C05	7000_5T21	14438	4818	6341	1	0
1	28	C05	7000_5T21	14439	5986	5955	1	0
1	28	C05	7000_5T21	14440	3699	6573	1	0
1	28	C05	7000_5T21	14441	3718	6717	1	0
1	28	C05	7000_5T21	14442	2293	16885	1	0
1	28	C05	7000_5T21	14443	3582	16539	1	0
1	28	C05	7000_5T21	14444	3292	13768	1	0
1	28	C05	7000_5T21	14445	995	6166	1	0
1	28	C05	7000_5T21	14446	2161	9258	1	0
1	28	C05	7000_5T21	14447	882	9287	1	0
1	28	C05	7000_5T21	14448	3516	14415	1	0
1	28	C05	7000_5T21	14449	2078	6496	1	0
1	28	C05	7000_5T21	14450	6010	7279	1	0
1	28	C05	7000_5T21	14451	4960	14075	1	0
1	28	C05	7000_5T21	14452	2157	8379	1	0
1	28	C05	7000_5T21	14453	2285	6050	1	0
1	28	C05	7000_5T21	14454	5883	6058	1	0
1	28	C05	7000_5T21	14455	3218	3339	1	0
1	28	C05	7000_5T21	14456	2249	12445	1	0
1	28	C05	7000_5T21	14457	3521	6530	1	0
1	28	C05	7000_5T21	14458	3454	6530	1	0
1	28	C05	7000_5T21	14459	3549	11360	1	0
1	28	C05	7000_5T21	14460	3320	9009	1	0
1	28	C05	7000_5T21	14461	2053	3966	1	0
1	28	C05	7000_5T21	14462	3691	9758	1	0
1	28	C05	7000_5T21	14463	6109	9551	1	0
1	28	C05	7000_5T21	14464	5946	11082	1	0
1	28	C05	7000_5T21	14465	992	4561	1	0
1	28	C05	7000_5T21	14466	3612	8666	1	0
1	28	C05	7000_5T21	14467	3752	17939	1	0
1	28	C05	7000_5T21	14468	2411	6405	1	0
1	28	C05	7000_5T21	14469	4587	8831	1	0
1	28	C05	7000_5T21	14470	6107	6486	1	0
1	28	C05	7000_5T21	14471	7473	12049	1	0
1	28	C05	7000_5T21	14472	5940	11610	1	0
1	28	C05	7000_5T21	14473	3483	11356	1	0
1	28	C05	7000_5T21	14474	2178	7482	1	0
1	28	C05	7000_5T21	14475	6611	6144	1	0
1	28	C05	7000_5T21	14476	3433	9116	1	0
1	28	C05	7000_5T21	14477	4842	17546	1	0
1	28	C05	7000_5T21	14478	3675	11567	1	0
1	28	C05	7000_5T21	14479	3689	17238	1	0
1	28	C05	7000_5T21	14480	3413	8752	1	0
1	28	C05	7000_5T21	14481	3514	13966	1	0
1	28	C05	7000_5T21	14482	2088	13754	1	0
1	28	C05	7000_5T21	14483	3932	6678	1	0
1	28	C05	7000_5T21	14484	3678	3953	1	0
1	28	C05	7000_5T21	14485	2257	16580	1	0
1	28	C05	7000_5T21	14486	3527	11533	1	0
1	28	C05	7000_5T21	14487	6334	6545	1	0
1	28	C05	7000_5T21	14488	988	6117	1	0
1	28	C05	7000_5T21	14489	3553	14853	1	0
1	28	C05	7000_5T21	14490	946	17159	1	0
1	28	C05	7000_5T21	14491	4956	9608	1	0
1	28	C05	7000_5T21	14492	4593	9271	1	0
1	28	C05	7000_5T21	14493	2138	8638	1	0
1	28	C05	7000_5T21	14494	3641	5882	1	0
1	28	C05	7000_5T21	14495	3652	9876	1	0
1	28	C05	7000_5T21	14496	4951	9576	1	0
1	28	C05	7000_5T21	14497	3789	12300	1	0
1	28	C05	7000_5T21	14498	3382	9434	1	0
1	28	C05	7000_5T21	14499	884	16923	1	0
1	28	C05	7000_5T21	14500	6409	14201	1	0
1	28	C05	7000_5T21	14501	5213	14284	1	0
1	28	C05	7000_5T21	14502	5875	17547	1	0
1	28	C05	7000_5T21	14503	4740	9163	1	0
1	28	C05	7000_5T21	14504	4882	6127	1	0
1	28	C05	7000_5T21	14505	3761	8874	1	0
1	28	C05	7000_5T21	14506	6069	14554	1	0
1	28	C05	7000_5T21	14507	6142	17188	1	0
1	28	C05	7000_5T21	14508	5090	9365	1	0
1	28	C05	7000_5T21	14509	3662	9252	1	0
1	28	C05	7000_5T21	14510	6080	5847	1	0
1	28	C05	7000_5T21	14511	3505	3819	1	0
1	28	C05	7000_5T21	14512	4661	11119	1	0
1	28	C05	7000_5T21	14513	6200	11854	1	0
1	28	C05	7000_5T21	14514	3606	14983	1	0
1	28	C05	7000_5T21	14515	3320	8676	1	0
1	28	C05	7000_5T21	14516	3433	8792	1	0
1	28	C05	7000_5T21	14517	6021	8610	1	0
1	28	C05	7000_5T21	14518	3215	11342	1	0
1	28	C05	7000_5T21	14519	3545	9075	1	0
1	28	C05	7000_5T21	14520	2395	6600	1	0
1	28	C05	7000_5T21	14521	3474	6833	1	0
1	28	C05	7000_5T21	14522	4836	6658	1	0
1	28	C05	7000_5T21	14523	5923	8896	1	0
1	28	C05	7000_5T21	14524	2319	9362	1	0
1	28	C05	7000_5T21	14525	3600	14800	1	0
1	28	C05	7000_5T21	14526	1988	8628	1	0
1	28	C05	7000_5T21	14527	4965	6165	1	0
1	28	C05	7000_5T21	14528	6187	8811	1	0
1	28	C05	7000_5T21	14529	2290	11902	1	0
1	28	C05	7000_5T21	14530	1000	11370	1	0
1	28	C05	7000_5T21	14531	4958	14083	1	0
1	28	C05	7000_5T21	14532	4841	11396	1	0
1	28	C05	7000_5T21	14533	2406	11976	1	0
1	28	C05	7000_5T21	14534	7646	6652	1	0
1	28	C05	7000_5T21	14535	3468	9499	1	0
1	28	C05	7000_5T21	14536	5148	9117	1	0
1	28	C05	7000_5T21	14537	2196	11526	1	0
1	28	C05	7000_5T21	14538	1077	8949	1	0
1	28	C05	7000_5T21	14539	3417	6229	1	0
1	28	C05	7000_5T21	14540	3649	8989	1	0
1	28	C05	7000_5T21	14541	3726	8741	1	0
1	28	C05	7000_5T21	14542	3446	11484	1	0
1	28	C05	7000_5T21	14543	3847	11432	1	0
1	28	C05	7000_5T21	14544	2176	14530	1	0
1	28	C05	7000_5T21	14545	6181	6455	1	0
1	28	C05	7000_5T21	14546	2275	8994	1	0
1	28	C05	7000_5T21	14547	3617	10975	0	0
1	28	C05	7000_5T21	14548	3377	8857	1	0
1	28	C05	7000_5T21	14549	3483	11280	1	0
1	28	C05	7000_5T21	14550	2231	8912	1	0
1	28	C05	7000_5T21	14551	3500	8697	1	0
1	28	C05	7000_5T21	14552	3459	6672	1	0
1	28	C05	7000_5T21	14553	3290	11578	1	0
1	28	C05	7000_5T21	14554	3531	11493	1	0
1	28	C05	7000_5T21	14555	3702	12194	1	0
1	28	C05	7000_5T21	14556	8322	14176	1	0
1	28	C05	7000_5T21	14557	7399	14489	1	0
1	28	C05	7000_5T21	14558	6397	12047	1	0
1	28	C05	7000_5T21	14559	5996	11805	1	0
1	28	C05	7000_5T21	14560	2228	12944	1	0
1	28	C05	7000_5T21	14561	2187	14236	1	0
1	28	C05	7000_5T21	14562	3477	11456	1	0
1	28	C05	7000_5T21	14563	2189	17272	1	0
1	28	C05	7000_5T21	14564	2278	8309	1	0
1	28	C05	7000_5T21	14565	5803	8476	1	0
1	28	C05	7000_5T21	14566	2191	8809	1	0
1	28	C05	7000_5T21	14567	1983	14314	1	0
1	28	C05	7000_5T21	14568	5796	14050	1	0
1	28	C05	7000_5T21	14569	2187	13493	1	0
1	28	C05	7000_5T21	14570	3354	10778	1	0
1	28	C05	7000_5T21	14571	3589	6014	1	0
1	28	C05	7000_5T21	14572	4818	11279	1	0
1	28	C05	7000_5T21	14573	3947	8818	1	0
1	28	C05	7000_5T21	14574	5082	11928	1	0
1	28	C05	7000_5T21	14575	3477	11385	1	0
1	28	C05	7000_5T21	14576	2262	6467	1	0
1	28	C05	7000_5T21	14577	3102	3783	1	0
1	28	C05	7000_5T21	14578	3381	11808	1	0
1	28	C05	7000_5T21	14579	972	12212	1	0
1	28	C05	7000_5T21	14580	4450	11785	1	0
1	28	C05	7000_5T21	14581	8451	14163	1	0
1	28	C05	7000_5T21	14582	5455	14585	1	0
1	28	C05	7000_5T21	14583	3498	6823	1	0
1	28	C05	7000_5T21	14584	4934	6026	1	0
1	28	C05	7000_5T21	14585	4481	3652	1	0
1	28	C05	7000_5T21	14586	3673	11469	1	0
1	28	C05	7000_5T21	14587	3220	12217	1	0
1	28	C05	7000_5T21	14588	5078	9861	1	0
1	28	C05	7000_5T21	14589	3512	10913	1	0
1	28	C05	7000_5T21	14590	3717	9681	1	0
1	28	C05	7000_5T21	14591	4842	11529	1	0
1	28	C05	7000_5T21	14592	3268	5932	1	0
1	28	C05	7000_5T21	14593	4863	9327	1	0
1	28	C05	7000_5T21	14594	6107	9513	1	0
1	28	C05	7000_5T21	14595	2185	3688	1	0
1	28	C05	7000_5T21	14596	3687	8688	1	0
1	28	C05	7000_5T21	14597	6185	9173	1	0
1	28	C05	7000_5T21	14598	2147	11007	1	0
1	28	C05	7000_5T21	14599	3645	14660	1	0
1	28	C05	7000_5T21	14600	4704	6684	1	0
1	28	C05	7000_5T21	14601	1146	3653	1	0
1	28	C05	7000_5T21	14602	982	18048	1	0
1	28	C05	7000_5T21	14603	5870	2941	1	0
1	28	C05	7000_5T21	14604	5991	11953	1	0
1	28	C05	7000_5T21	14605	2223	8438	1	0
1	28	C05	7000_5T21	14606	3600	3630	1	0
1	28	C05	7000_5T21	14607	3502	11866	1	0
1	28	C05	7000_5T21	14608	2313	11905	1	0
1	28	C05	7000_5T21	14609	5942	6444	1	0
1	28	C05	7000_5T21	14610	3357	11937	1	0
1	28	C05	7000_5T21	14611	4494	3630	1	0
1	28	C05	7000_5T21	14612	2204	9266	1	0
1	28	C05	7000_5T21	14613	2242	10889	1	0
1	28	C05	7000_5T21	14614	5880	11891	1	0
1	28	C05	7000_5T21	14615	4781	6601	1	0
1	28	C05	7000_5T21	14616	2431	6472	1	0
1	28	C05	7000_5T21	14617	5080	8702	1	0
1	28	C05	7000_5T21	14618	8724	6429	1	0
1	28	C05	7000_5T21	14619	4806	14184	1	0
1	28	C05	7000_5T21	14620	5987	9084	1	0
1	28	C05	7000_5T21	14621	4783	13496	1	0
1	28	C05	7000_5T21	14622	3377	6564	1	0
1	28	C05	7000_5T21	14623	3536	6337	1	0
1	28	C05	7000_5T21	14624	3672	8443	1	0
1	28	C05	7000_5T21	14625	4934	11287	1	0
1	28	C05	7000_5T21	14626	2252	19407	1	0
1	28	C05	7000_5T21	14627	6095	11585	1	0
1	28	C05	7000_5T21	14628	987	8632	1	0
1	28	C05	7000_5T21	14629	5916	9063	1	0
1	28	C05	7000_5T21	14630	5178	13362	1	0
1	28	C05	7000_5T21	14631	6141	7119	1	0
1	28	C05	7000_5T21	14632	6174	9065	1	0
1	28	C05	7000_5T21	14633	5017	14854	1	0
1	28	C05	7000_5T21	14634	2365	9038	1	0
1	28	C05	7000_5T21	14635	3587	14719	1	0
1	28	C05	7000_5T21	14636	5342	7163	1	0
1	28	C05	7000_5T21	14637	1013	11446	1	0
1	28	C05	7000_5T21	14638	3421	3892	1	0
1	28	C05	7000_5T21	14639	5115	12357	1	0
1	28	C05	7000_5T21	14640	6288	14664	1	0
1	28	C05	7000_5T21	14641	2535	8830	1	0
1	28	C05	7000_5T21	14642	2501	5876	1	0
1	28	C05	7000_5T21	14643	3543	11296	1	0
1	28	C05	7000_5T21	14644	11592	3816	1	0
1	28	C05	7000_5T21	14645	3560	14267	1	0
1	28	C05	7000_5T21	14646	4944	15158	1	0
1	28	C05	7000_5T21	14647	6207	9270	1	0
1	28	C05	7000_5T21	14648	3593	8162	1	0
1	28	C05	7000_5T21	14649	1955	8665	1	0
1	28	C05	7000_5T21	14650	2253	3577	1	0
1	28	C05	7000_5T21	14651	3713	6636	1	0
1	28	C05	7000_5T21	14652	4611	11137	1	0
1	28	C05	7000_5T21	14653	4516	14559	1	0
1	28	C05	7000_5T21	14654	3369	3677	1	0
1	28	C05	7000_5T21	14655	6066	6248	1	0
1	28	C05	7000_5T21	14656	4905	11492	1	0
1	28	C05	7000_5T21	14657	5741	13304	1	0
1	28	C05	7000_5T21	14658	3881	11779	1	0
1	28	C05	7000_5T21	14659	3179	14197	1	0
1	28	C05	7000_5T21	14660	3549	12167	1	0
1	28	C05	7000_5T21	14661	2152	11476	1	0
1	28	C05	7000_5T21	14662	4722	6283	1	0
1	28	C05	7000_5T21	14663	7760	12464	1	0
1	28	C05	7000_5T21	14664	3697	8881	1	0
1	28	C05	7000_5T21	14665	3639	9032	1	0
1	28	C05	7000_5T21	14666	4814	6059	1	0
1	28	C05	7000_5T21	14667	3633	11723	1	0
1	28	C05	7000_5T21	14668	2313	6512	1	0
1	28	C05	7000_5T21	14669	6096	3988	1	0
1	28	C05	7000_5T21	14670	7394	6844	1	0
1	28	C05	7000_5T21	14671	2268	8580	1	0
1	28	C05	7000_5T21	14672	951	17159	1	0
1	28	C05	7000_5T21	14673	3474	9233	1	0
1	28	C05	7000_5T21	14674	3602	17469	1	0
1	28	C05	7000_5T21	14675	7613	9244	1	0
1	28	C05	7000_5T21	14676	2801	9769	1	0
1	28	C05	7000_5T21	14677	1151	3720	1	0
1	28	C05	7000_5T21	14678	2334	14372	1	0
1	28	C05	7000_5T21	14679	973	8931	1	0
1	28	C05	7000_5T21	14680	2275	11748	1	0
1	28	C05	7000_5T21	14681	3531	14309	1	0
1	28	C05	7000_5T21	14682	6526	9952	1	0
1	28	C05	7000_5T21	14683	6020	3864	1	0
1	28	C05	7000_5T21	14684	5846	8526	1	0
1	28	C05	7000_5T21	14685	5931	9079	1	0
1	28	C05	7000_5T21	14686	3722	15457	1	0
1	28	C05	7000_5T21	14687	2216	18408	1	0
1	28	C05	7000_5T21	14688	4551	11882	1	0
1	28	C05	7000_5T21	14689	7168	12793	1	0
1	28	C05	7000_5T21	14690	3654	10146	1	0
1	28	C05	7000_5T21	14691	4974	9578	1	0
1	28	C05	7000_5T21	14692	6092	11701	1	0
1	28	C05	7000_5T21	14693	938	11595	1	0
1	28	C05	7000_5T21	14694	3381	12081	1	0
1	28	C05	7000_5T21	14695	5042	9101	1	0
1	28	C05	7000_5T21	14696	6638	7578	1	0
1	28	C05	7000_5T21	14697	3814	9170	1	0
1	28	C05	7000_5T21	14698	1006	13603	1	0
1	28	C05	7000_5T21	14699	2121	6535	1	0
1	28	C05	7000_5T21	14700	3543	8892	1	0
1	28	C05	7000_5T21	14701	3262	11724	1	0
1	28	C05	7000_5T21	14702	4886	6595	1	0
1	28	C05	7000_5T21	14703	4754	8632	1	0
1	28	C05	7000_5T21	14704	5647	11493	1	0
1	28	C05	7000_5T21	14705	5872	5943	1	0
1	28	C05	7000_5T21	14706	3471	10915	1	0
1	28	C05	7000_5T21	14707	3715	17997	1	0
1	28	C05	7000_5T21	14708	5646	8893	1	0
1	28	C05	7000_5T21	14709	6155	16774	1	0
1	28	C05	7000_5T21	14710	5935	14500	1	0
1	28	C05	7000_5T21	14711	4634	9353	1	0
1	28	C05	7000_5T21	14712	2255	10524	1	0
1	28	C05	7000_5T21	14713	6024	11688	1	0
1	28	C05	7000_5T21	14714	3596	11995	1	0
1	28	C05	7000_5T21	14715	3416	8974	1	0
1	28	C05	7000_5T21	14716	2403	9450	1	0
1	28	C05	7000_5T21	14717	4812	17106	1	0
1	28	C05	7000_5T21	14718	5038	9264	1	0
1	28	C05	7000_5T21	14719	3360	14029	1	0
1	28	C05	7000_5T21	14720	3515	6261	1	0
1	28	C05	7000_5T21	14721	2347	11546	1	0
1	28	C05	7000_5T21	14722	983	8646	1	0
1	28	C05	7000_5T21	14723	4620	11717	1	0
1	28	C05	7000_5T21	14724	3325	6759	1	0
1	28	C05	7000_5T21	14725	991	11703	1	0
1	28	C05	7000_5T21	14726	4766	11450	1	0
1	28	C05	7000_5T21	14727	3423	6209	1	0
1	28	C05	7000_5T21	14728	6124	9620	1	0
1	28	C05	7000_5T21	14729	4466	9914	1	0
1	28	C05	7000_5T21	14730	1053	11830	1	0
1	28	C05	7000_5T21	14731	2368	6347	1	0
1	28	C05	7000_5T21	14732	7406	12304	1	0
1	28	C05	7000_5T21	14733	4548	6234	1	0
1	28	C05	7000_5T21	14734	3660	10423	1	0
1	28	C05	7000_5T21	14735	990	11348	1	0
1	28	C05	7000_5T21	14736	2329	12013	1	0
1	28	C05	7000_5T21	14737	4856	12155	1	0
1	28	C05	7000_5T21	14738	2346	9253	1	0
1	28	C05	7000_5T21	14739	6161	3676	1	0
1	28	C05	7000_5T21	14740	2329	16275	1	0
1	28	C05	7000_5T21	14741	5066	6323	1	0
1	28	C05	7000_5T21	14742	2332	11723	1	0
1	28	C05	7000_5T21	14743	6010	12522	1	0
1	28	C05	7000_5T21	14744	2450	12624	1	0
1	28	C05	7000_5T21	14745	972	10282	1	0
1	28	C05	7000_5T21	14746	4782	9012	1	0
1	28	C05	7000_5T21	14747	3886	8918	1	0
1	28	C05	7000_5T21	14748	4821	3586	1	0
1	28	C05	7000_5T21	14749	2414	14506	1	0
1	28	C05	7000_5T21	14750	2393	11069	1	0
1	28	C05	7000_5T21	14751	2274	3360	1	0
1	28	C05	7000_5T21	14752	2307	9108	1	0
1	28	C05	7000_5T21	14753	2328	8379	1	0
1	28	C05	7000_5T21	14754	6019	9046	1	0
1	28	C05	7000_5T21	14755	4640	8469	0	0
1	28	C05	7000_5T21	14756	2183	6419	1	0
1	28	C05	7000_5T21	14757	4875	9237	1	0
1	28	C05	7000_5T21	14758	4960	12126	1	0
1	28	C05	7000_5T21	14759	4932	9325	1	0
1	28	C05	7000_5T21	14760	4866	8945	1	0
1	28	C05	7000_5T21	14761	5872	8530	1	0
1	28	C05	7000_5T21	14762	2297	11391	1	0
1	28	C05	7000_5T21	14763	3446	11388	1	0
1	28	C05	7000_5T21	14764	5001	11735	0	0
1	28	C05	7000_5T21	14765	2130	11889	1	0
1	28	C05	7000_5T21	14766	998	11568	1	0
1	28	C05	7000_5T21	14767	3479	14176	1	0
1	28	C05	7000_5T21	14768	3532	9070	1	0
1	28	C05	7000_5T21	14769	1039	5903	1	0
1	28	C05	7000_5T21	14770	3392	6698	1	0
1	28	C05	7000_5T21	14771	5111	15305	1	0
1	28	C05	7000_5T21	14772	2273	5865	1	0
1	28	C05	7000_5T21	14773	3783	8228	1	0
1	28	C05	7000_5T21	14774	2319	12416	1	0
1	28	C05	7000_5T21	14775	3309	9149	1	0
1	28	C05	7000_5T21	14776	2392	6464	1	0
1	28	C05	7000_5T21	14777	2196	11649	1	0
1	28	C05	7000_5T21	14778	954	10463	1	0
1	28	C05	7000_5T21	14779	2420	9054	1	0
1	28	C05	7000_5T21	14780	3511	15990	1	0
1	28	C05	7000_5T21	14781	4641	8836	1	0
1	28	C05	7000_5T21	14782	1145	3351	1	0
1	28	C05	7000_5T21	14783	4994	9327	1	0
1	28	C05	7000_5T21	14784	5055	9385	1	0
1	28	C05	7000_5T21	14785	3542	14711	1	0
1	28	C05	7000_5T21	14786	1970	12194	1	0
1	28	C05	7000_5T21	14787	6436	11212	1	0
1	28	C05	7000_5T21	14788	1048	8134	1	0
1	28	C05	7000_5T21	14789	6167	9483	1	0
1	28	C05	7000_5T21	14790	5024	8640	1	0
1	28	C05	7000_5T21	14791	4766	9155	1	0
1	28	C05	7000_5T21	14792	4796	11681	1	0
1	28	C05	7000_5T21	14793	2202	11405	1	0
1	28	C05	7000_5T21	14794	3954	6755	1	0
1	28	C05	7000_5T21	14795	4962	8960	1	0
1	28	C05	7000_5T21	14796	2314	6597	1	0
1	28	C05	7000_5T21	14797	2006	6015	1	0
1	28	C05	7000_5T21	14798	2324	11408	1	0
1	28	C05	7000_5T21	14799	4853	12021	1	0
1	28	C05	7000_5T21	14800	2475	8101	1	0
1	28	C05	7000_5T21	14801	3588	13449	1	0
1	28	C05	7000_5T21	14802	6011	6386	1	0
1	28	C05	7000_5T21	14803	4610	5616	1	0
1	28	C05	7000_5T21	14804	3352	10970	1	0
1	28	C05	7000_5T21	14805	3507	9337	1	0
1	28	C05	7000_5T21	14806	6176	3345	1	0
1	28	C05	7000_5T21	14807	1055	11585	1	0
1	28	C05	7000_5T21	14808	2126	12116	1	0
1	28	C05	7000_5T21	14809	1033	3336	1	0
1	28	C05	7000_5T21	14810	4947	19530	1	0
1	28	C05	7000_5T21	14811	4756	6511	1	0
1	28	C05	7000_5T21	14812	2368	6469	1	0
1	28	C05	7000_5T21	14813	5920	13639	1	0
1	28	C05	7000_5T21	14814	2225	11943	1	0
1	28	C05	7000_5T21	14815	3616	15258	1	0
1	28	C05	7000_5T21	14816	1099	3390	1	0
1	28	C05	7000_5T21	14817	3643	11871	1	0
1	28	C05	7000_5T21	14818	3711	9394	1	0
1	28	C05	7000_5T21	14819	5982	9178	1	0
1	28	C05	7000_5T21	14820	5986	9149	1	0
1	28	C05	7000_5T21	14821	2207	14745	1	0
1	28	C05	7000_5T21	14822	2340	6513	1	0
1	28	C05	7000_5T21	14823	8427	9317	1	0
1	28	C05	7000_5T21	14824	4645	3423	1	0
1	28	C05	7000_5T21	14825	2366	6939	1	0
1	28	C05	7000_5T21	14826	7682	11193	1	0
1	28	C05	7000_5T21	14827	6079	12360	1	0
1	28	C05	7000_5T21	14828	1016	8701	1	0
1	28	C05	7000_5T21	14829	2030	14993	1	0
1	28	C05	7000_5T21	14830	3701	11999	1	0
1	28	C05	7000_5T21	14831	3482	9160	1	0
1	28	C05	7000_5T21	14832	6053	14330	1	0
1	28	C05	7000_5T21	14833	968	13659	1	0
1	28	C05	7000_5T21	14834	4864	6189	1	0
1	28	C05	7000_5T21	14835	3629	9240	1	0
1	28	C05	7000_5T21	14836	7582	9050	1	0
1	28	C05	7000_5T21	14837	3522	9245	1	0
1	28	C05	7000_5T21	14838	7004	11141	1	0
1	28	C05	7000_5T21	14839	1057	3602	1	0
1	28	C05	7000_5T21	14840	2284	11483	1	0
1	28	C05	7000_5T21	14841	911	8703	1	0
1	28	C05	7000_5T21	14842	4906	8807	1	0
1	28	C05	7000_5T21	14843	7236	11747	1	0
1	28	C05	7000_5T21	14844	4756	11736	1	0
1	28	C05	7000_5T21	14845	2315	9118	1	0
1	28	C05	7000_5T21	14846	2465	9019	1	0
1	28	C05	7000_5T21	14847	3581	14576	1	0
1	28	C05	7000_5T21	14848	2239	9449	1	0
1	28	C05	7000_5T21	14849	3732	11767	1	0
1	28	C05	7000_5T21	14850	981	12509	1	0
1	28	C05	7000_5T21	14851	3206	6295	1	0
1	28	C05	7000_5T21	14852	2199	10590	1	0
1	28	C05	7000_5T21	14853	3286	8801	1	0
1	28	C05	7000_5T21	14854	2362	20213	1	0
1	28	C05	7000_5T21	14855	5044	12989	1	0
1	28	C05	7000_5T21	14856	3459	9093	1	0
1	28	C05	7000_5T21	14857	3863	12040	1	0
1	28	C05	7000_5T21	14858	7045	8206	1	0
1	28	C05	7000_5T21	14859	4698	8796	1	0
1	28	C05	7000_5T21	14860	3013	20810	1	0
1	28	C05	7000_5T21	14861	3610	11599	1	0
1	28	C05	7000_5T21	14862	7333	6627	1	0
1	28	C05	7000_5T21	14863	5974	6443	1	0
1	28	C05	7000_5T21	14864	4913	6145	1	0
1	28	C05	7000_5T21	14865	4941	11797	1	0
1	28	C05	7000_5T21	14866	4788	8807	1	0
1	28	C05	7000_5T21	14867	2005	12141	1	0
1	28	C05	7000_5T21	14868	4587	3914	1	0
1	28	C05	7000_5T21	14869	4615	6287	1	0
1	28	C05	7000_5T21	14870	908	11549	1	0
1	28	C05	7000_5T21	14871	4701	14617	1	0
1	28	C05	7000_5T21	14872	5144	14647	1	0
1	28	C05	7000_5T21	14873	5922	8877	1	0
1	28	C05	7000_5T21	14874	3195	8212	1	0
1	28	C05	7000_5T21	14875	1089	14965	1	0
1	28	C05	7000_5T21	14876	6309	9000	1	0
1	28	C05	7000_5T21	14877	6278	10723	1	0
1	28	C05	7000_5T21	14878	6153	11138	1	0
1	28	C05	7000_5T21	14879	4571	11677	1	0
1	28	C05	7000_5T21	14880	2251	14253	1	0
1	28	C05	7000_5T21	14881	2315	6253	1	0
1	28	C05	7000_5T21	14882	2227	8566	1	0
1	28	C05	7000_5T21	14883	2217	11627	1	0
1	28	C05	7000_5T21	14884	3456	3552	1	0
1	28	C05	7000_5T21	14885	1999	8732	1	0
1	28	C05	7000_5T21	14886	3310	5930	1	0
1	28	C05	7000_5T21	14887	6123	11903	1	0
1	28	C05	7000_5T21	14888	2096	10664	1	0
1	28	C05	7000_5T21	14889	3715	13061	1	0
1	28	C05	7000_5T21	14890	8284	5536	1	0
1	28	C05	7000_5T21	14891	3323	6421	1	0
1	28	C05	7000_5T21	14892	4697	9005	1	0
1	28	C05	7000_5T21	14893	3458	11654	1	0
1	28	C05	7000_5T21	14894	3842	3713	1	0
1	28	C05	7000_5T21	14895	4852	9177	1	0
1	28	C05	7000_5T21	14896	966	6048	1	0
1	28	C05	7000_5T21	14897	5896	5669	1	0
1	28	C05	7000_5T21	14898	1133	9258	1	0
1	28	C05	7000_5T21	14899	4916	14622	1	0
1	28	C05	7000_5T21	14900	7656	12754	1	0
1	28	C05	7000_5T21	14901	4887	12080	1	0
1	28	C05	7000_5T21	14902	2464	16978	1	0
1	28	C05	7000_5T21	14903	994	12047	1	0
1	28	C05	7000_5T21	14904	2237	7660	1	0
1	28	C05	7000_5T21	14905	984	8368	1	0
1	28	C05	7000_5T21	14906	5594	11337	0	0
1	28	C05	7000_5T21	14907	6146	8616	1	0
1	28	C05	7000_5T21	14908	2377	7019	1	0
1	28	C05	7000_5T21	14909	4840	9290	1	0
1	28	C05	7000_5T21	14910	2288	6173	1	0
1	28	C05	7000_5T21	14911	2249	3458	1	0
1	28	C05	7000_5T21	14912	2342	12091	1	0
1	28	C05	7000_5T21	14913	4738	5576	1	0
1	28	C05	7000_5T21	14914	4597	3244	1	0
1	28	C05	7000_5T21	14915	2342	8824	1	0
1	28	C05	7000_5T21	14916	4971	11782	1	0
1	28	C05	7000_5T21	14917	5817	11149	1	0
1	28	C05	7000_5T21	14918	4815	12236	1	0
1	28	C05	7000_5T21	14919	6051	9577	1	0
1	28	C05	7000_5T21	14920	2331	20070	1	0
1	28	C05	7000_5T21	14921	2066	14841	1	0
1	28	C05	7000_5T21	14922	3374	9495	1	0
1	28	C05	7000_5T21	14923	1001	8617	1	0
1	28	C05	7000_5T21	14924	3528	6565	1	0
1	28	C05	7000_5T21	14925	6017	11573	1	0
1	28	C05	7000_5T21	14926	5936	6155	1	0
1	28	C05	7000_5T21	14927	4392	8623	1	0
1	28	C05	7000_5T21	14928	3314	10534	1	0
1	28	C05	7000_5T21	14929	3674	11304	1	0
1	28	C05	7000_5T21	14930	4895	9600	1	0
1	28	C05	7000_5T21	14931	2302	9069	1	0
1	28	C05	7000_5T21	14932	3552	8972	1	0
1	28	C05	7000_5T21	14933	7551	9026	1	0
1	28	C05	7000_5T21	14934	6268	17877	1	0
1	28	C05	7000_5T21	14935	4702	9103	1	0
1	28	C05	7000_5T21	14936	3447	8695	1	0
1	28	C05	7000_5T21	14937	3526	12477	1	0
1	28	C05	7000_5T21	14938	2185	15114	1	0
1	28	C05	7000_5T21	14939	2152	6300	1	0
1	28	C05	7000_5T21	14940	3387	8725	1	0
1	28	C05	7000_5T21	14941	5326	3937	1	0
1	28	C05	7000_5T21	14942	2435	8975	1	0
1	28	C05	7000_5T21	14943	3774	12548	1	0
1	28	C05	7000_5T21	14944	8775	3654	1	0
1	28	C05	7000_5T21	14945	2435	12150	1	0
1	28	C05	7000_5T21	14946	3464	11813	1	0
1	28	C05	7000_5T21	14947	6339	12900	1	0
1	28	C05	7000_5T21	14948	1026	9466	1	0
1	28	C05	7000_5T21	14949	5111	6189	1	0
1	28	C05	7000_5T21	14950	6140	9065	1	0
1	28	C05	7000_5T21	14951	5093	9461	1	0
1	28	C05	7000_5T21	14952	3408	11651	1	0
1	28	C05	7000_5T21	14953	2358	6622	1	0
1	28	C05	7000_5T21	14954	3402	10965	1	0
1	28	C05	7000_5T21	14955	3352	11915	1	0
1	28	C05	7000_5T21	14956	3375	9075	1	0
1	28	C05	7000_5T21	14957	4910	8788	1	0
1	28	C05	7000_5T21	14958	858	11050	1	0
1	28	C05	7000_5T21	14959	2404	13198	1	0
1	28	C05	7000_5T21	14960	6182	11522	1	0
1	28	C05	7000_5T21	14961	3340	8669	1	0
1	28	C05	7000_5T21	14962	4770	9180	1	0
1	28	C05	7000_5T21	14963	4915	6440	1	0
1	28	C05	7000_5T21	14964	2251	11383	1	0
1	28	C05	7000_5T21	14965	5299	11360	0	0
1	28	C05	7000_5T21	14966	2369	4502	1	0
1	28	C05	7000_5T21	14967	7266	14465	1	0
1	28	C05	7000_5T21	14968	7711	9361	1	0
1	28	C05	7000_5T21	14969	4851	6693	1	0
1	28	C05	7000_5T21	14970	5967	8490	1	0
1	28	C05	7000_5T21	14971	3708	6049	1	0
1	28	C05	7000_5T21	14972	6276	6531	1	0
1	28	C05	7000_5T21	14973	2289	6314	1	0
1	28	C05	7000_5T21	14974	4740	3754	1	0
1	28	C05	7000_5T21	14975	3485	11702	1	0
1	28	C05	7000_5T21	14976	6267	14689	1	0
1	28	C05	7000_5T21	14977	4813	14187	1	0
1	28	C05	7000_5T21	14978	2321	12311	1	0
1	28	C05	7000_5T21	14979	2326	8710	1	0
1	28	C05	7000_5T21	14980	6161	11704	1	0
1	28	C05	7000_5T21	14981	995	8750	1	0
1	28	C05	7000_5T21	14982	3826	6444	1	0
1	28	C05	7000_5T21	14983	4997	6357	1	0
1	28	C05	7000_5T21	14984	3614	6499	1	0
1	28	C05	7000_5T21	14985	2165	15345	1	0
1	28	C05	7000_5T21	14986	997	6171	1	0
1	28	C05	7000_5T21	14987	5074	9377	1	0
1	28	C05	7000_5T21	14988	2197	8758	1	0
1	28	C05	7000_5T21	14989	4744	11535	1	0
1	28	C05	7000_5T21	14990	3386	13654	1	0
1	28	C05	7000_5T21	14991	3530	8175	1	0
1	28	C05	7000_5T21	14992	985	11428	1	0
1	28	C05	7000_5T21	14993	2190	10797	1	0
1	28	C05	7000_5T21	14994	1135	6442	1	0
1	28	C05	7000_5T21	14995	1059	11177	1	0
1	28	C05	7000_5T21	14996	951	13832	1	0
1	28	C05	7000_5T21	14997	984	11682	1	0
1	28	C05	7000_5T21	14998	3702	6731	1	0
1	28	C05	7000_5T21	14999	6038	11465	1	0
1	28	C05	7000_5T21	15000	4535	14426	1	0
1	28	C05	7000_5T21	15001	6021	9180	1	0
1	28	C05	7000_5T21	15002	2246	14095	1	0
1	28	C05	7000_5T21	15003	7699	11156	1	0
1	28	C05	7000_5T21	15004	961	8734	1	0
1	28	C05	7000_5T21	15005	3914	8950	1	0
1	28	C05	7000_5T21	15006	991	6009	1	0
1	28	C05	7000_5T21	15007	3437	6466	1	0
1	28	C05	7000_5T21	15008	4625	6540	1	0
1	28	C05	7000_5T21	15009	7203	15120	1	0
1	28	C05	7000_5T21	15010	3350	11268	1	0
1	28	C05	7000_5T21	15011	5884	13728	1	0
1	28	C05	7000_5T21	15012	2314	11666	1	0
1	28	C05	7000_5T21	15013	4555	8284	1	0
1	28	C05	7000_5T21	15014	1050	6573	1	0
1	28	C05	7000_5T21	15015	8575	8138	1	0
1	28	C05	7000_5T21	15016	2280	6239	1	0
1	28	C05	7000_5T21	15017	4867	19813	1	0
1	28	C05	7000_5T21	15018	2149	11596	1	0
1	28	C05	7000_5T21	15019	4976	9124	1	0
1	28	C05	7000_5T21	15020	2417	14011	1	0
1	28	C05	7000_5T21	15021	3557	14237	1	0
1	28	C05	7000_5T21	15022	2237	18930	1	0
1	28	C05	7000_5T21	15023	4910	7264	1	0
1	28	C05	7000_5T21	15024	4845	8304	1	0
1	28	C05	7000_5T21	15025	6131	8887	1	0
1	28	C05	7000_5T21	15026	4678	6342	1	0
1	28	C05	7000_5T21	15027	6407	6539	1	0
1	28	C05	7000_5T21	15028	2281	11564	1	0
1	28	C05	7000_5T21	15029	2300	17632	1	0
1	28	C05	7000_5T21	15030	2114	8720	1	0
1	28	C05	7000_5T21	15031	3672	9510	1	0
1	28	C05	7000_5T21	15032	4794	8628	1	0
1	28	C05	7000_5T21	15033	2221	8707	1	0
1	28	C05	7000_5T21	15034	7463	6491	1	0
1	28	C05	7000_5T21	15035	2319	12303	1	0
1	28	C05	7000_5T21	15036	6211	12322	1	0
1	28	C05	7000_5T21	15037	2334	9157	1	0
1	28	C05	7000_5T21	15038	4487	5971	1	0
1	28	C05	7000_5T21	15039	7818	3896	1	0
1	28	C05	7000_5T21	15040	3516	9395	1	0
1	28	C05	7000_5T21	15041	4040	16043	0	0
1	28	C05	7000_5T21	15042	6149	6048	1	0
1	28	C05	7000_5T21	15043	4665	14716	1	0
1	28	C05	7000_5T21	15044	4768	9196	1	0
1	28	C05	7000_5T21	15045	4881	12805	1	0
1	28	C05	7000_5T21	15046	1370	5864	1	0
1	28	C05	7000_5T21	15047	2351	12321	1	0
1	28	C05	7000_5T21	15048	1986	9289	1	0
1	28	C05	7000_5T21	15049	3431	9773	1	0
1	28	C05	7000_5T21	15050	3652	9207	1	0
1	28	C05	7000_5T21	15051	3569	3792	1	0
1	28	C05	7000_5T21	15052	2463	12198	1	0
1	28	C05	7000_5T21	15053	3424	11629	1	0
1	28	C05	7000_5T21	15054	4709	11823	1	0
1	28	C05	7000_5T21	15055	2187	11544	1	0
1	28	C05	7000_5T21	15056	3680	9431	1	0
1	28	C05	7000_5T21	15057	3498	8151	1	0
1	28	C05	7000_5T21	15058	3492	11529	1	0
1	28	C05	7000_5T21	15059	3563	14569	1	0
1	28	C05	7000_5T21	15060	6120	9025	1	0
1	28	C05	7000_5T21	15061	4661	6591	1	0
1	28	C05	7000_5T21	15062	3559	8863	1	0
1	28	C05	7000_5T21	15063	4874	6198	1	0
1	28	C05	7000_5T21	15064	2409	6166	1	0
1	28	C05	7000_5T21	15065	3346	8213	1	0
1	28	C05	7000_5T21	15066	2300	9234	1	0
1	28	C05	7000_5T21	15067	4830	8847	1	0
1	28	C05	7000_5T21	15068	6147	9029	1	0
1	28	C05	7000_5T21	15069	2423	17352	1	0
1	28	C05	7000_5T21	15070	3238	9164	1	0
1	28	C05	7000_5T21	15071	3656	11356	1	0
1	28	C05	7000_5T21	15072	4930	14760	1	0
1	28	C05	7000_5T21	15073	3467	9374	1	0
1	28	C05	7000_5T21	15074	4748	3503	1	0
1	28	C05	7000_5T21	15075	4831	9034	1	0
1	28	C05	7000_5T21	15076	6072	10542	1	0
1	28	C05	7000_5T21	15077	4814	9074	1	0
1	28	C05	7000_5T21	15078	6028	11298	1	0
1	28	C05	7000_5T21	15079	3619	14245	1	0
1	28	C05	7000_5T21	15080	2241	9122	1	0
1	28	C05	7000_5T21	15081	4529	11704	1	0
1	28	C05	7000_5T21	15082	3707	9232	1	0
1	28	C05	7000_5T21	15083	4735	11640	1	0
1	28	C05	7000_5T21	15084	2209	6400	1	0
1	28	C05	7000_5T21	15085	2394	6470	1	0
1	28	C05	7000_5T21	15086	2213	6284	1	0
1	28	C05	7000_5T21	15087	2355	16997	1	0
1	28	C05	7000_5T21	15088	3562	14098	1	0
1	28	C05	7000_5T21	15089	905	11219	1	0
1	28	C05	7000_5T21	15090	6195	12361	0	0
1	28	C05	7000_5T21	15091	2284	11446	1	0
1	28	C05	7000_5T21	15092	3743	5816	1	0
1	28	C05	7000_5T21	15093	5070	6555	1	0
1	28	C05	7000_5T21	15094	3182	10999	1	0
1	28	C05	7000_5T21	15095	6271	12307	1	0
1	28	C05	7000_5T21	15096	4732	8904	1	0
1	28	C05	7000_5T21	15097	4720	8925	1	0
1	28	C05	7000_5T21	15098	2262	9477	1	0
1	28	C05	7000_5T21	15099	3765	8900	1	0
1	28	C05	7000_5T21	15100	3419	11702	1	0
1	28	C05	7000_5T21	15101	7334	9354	1	0
1	28	C05	7000_5T21	15102	4985	6429	1	0
1	28	C05	7000_5T21	15103	3751	18800	1	0
1	28	C05	7000_5T21	15104	2166	11464	1	0
1	28	C05	7000_5T21	15105	4765	3877	1	0
1	28	C05	7000_5T21	15106	3448	14276	1	0
1	28	C05	7000_5T21	15107	5721	9273	1	0
1	28	C05	7000_5T21	15108	3700	6554	1	0
1	28	C05	7000_5T21	15109	5870	18503	1	0
1	28	C05	7000_5T21	15110	3584	9212	1	0
1	28	C05	7000_5T21	15111	4761	6568	1	0
1	28	C05	7000_5T21	15112	6116	9005	1	0
1	28	C05	7000_5T21	15113	4815	9340	1	0
1	28	C05	7000_5T21	15114	4882	4283	1	0
1	28	C05	7000_5T21	15115	3687	14560	1	0
1	28	C05	7000_5T21	15116	3547	8989	1	0
1	28	C05	7000_5T21	15117	2265	6072	1	0
1	28	C05	7000_5T21	15118	2375	5963	1	0
1	28	C05	7000_5T21	15119	2360	6236	1	0
1	28	C05	7000_5T21	15120	7322	15433	1	0
1	28	C05	7000_5T21	15121	5349	6497	1	0
1	28	C05	7000_5T21	15122	5131	9632	1	0
1	28	C05	7000_5T21	15123	6097	6541	1	0
1	28	C05	7000_5T21	15124	5032	12465	1	0
1	28	C05	7000_5T21	15125	1046	6409	1	0
1	28	C05	7000_5T21	15126	9884	8649	1	0
1	28	C05	7000_5T21	15127	3622	14004	1	0
1	28	C05	7000_5T21	15128	6006	13784	1	0
1	28	C05	7000_5T21	15129	4918	12078	1	0
1	28	C05	7000_5T21	15130	7366	9152	1	0
1	28	C05	7000_5T21	15131	7505	11375	1	0
1	28	C05	7000_5T21	15132	4730	16786	1	0
1	28	C05	7000_5T21	15133	1019	8340	1	0
1	28	C05	7000_5T21	15134	4784	15660	1	0
1	28	C05	7000_5T21	15135	3605	9856	1	0
1	28	C05	7000_5T21	15136	2269	9065	1	0
1	28	C05	7000_5T21	15137	2291	9338	1	0
1	28	C05	7000_5T21	15138	3577	6114	1	0
1	28	C05	7000_5T21	15139	2300	20711	1	0
1	28	C05	7000_5T21	15140	2536	18120	1	0
1	28	C05	7000_5T21	15141	3501	5860	1	0
1	28	C05	7000_5T21	15142	7734	4054	1	0
1	28	C05	7000_5T21	15143	3503	16721	1	0
1	28	C05	7000_5T21	15144	2268	9265	1	0
1	28	C05	7000_5T21	15145	3313	11681	1	0
1	28	C05	7000_5T21	15146	2243	3976	1	0
1	28	C05	7000_5T21	15147	4563	11746	1	0
1	28	C05	7000_5T21	15148	3712	6264	1	0
1	28	C05	7000_5T21	15149	4642	6148	1	0
1	28	C05	7000_5T21	15150	4587	14248	1	0
1	28	C05	7000_5T21	15151	5745	16993	1	0
1	28	C05	7000_5T21	15152	3474	9262	1	0
1	28	C05	7000_5T21	15153	3643	3427	1	0
1	28	C05	7000_5T21	15154	4547	11537	1	0
1	28	C05	7000_5T21	15155	2313	9278	1	0
1	28	C05	7000_5T21	15156	3442	6259	1	0
1	28	C05	7000_5T21	15157	3570	8935	1	0
1	28	C05	7000_5T21	15158	3439	12124	1	0
1	28	C05	7000_5T21	15159	1902	11119	1	0
1	28	C05	7000_5T21	15160	3462	6525	1	0
1	28	C05	7000_5T21	15161	6085	6001	1	0
1	28	C05	7000_5T21	15162	3468	8796	1	0
1	28	C05	7000_5T21	15163	3185	14436	1	0
1	28	C05	7000_5T21	15164	2330	9210	1	0
1	28	C05	7000_5T21	15165	4759	9179	1	0
1	28	C05	7000_5T21	15166	4924	8182	1	0
1	28	C05	7000_5T21	15167	2179	13995	1	0
1	28	C05	7000_5T21	15168	4685	12137	1	0
1	28	C05	7000_5T21	15169	2049	6078	1	0
1	28	C05	7000_5T21	15170	2114	10670	1	0
1	28	C05	7000_5T21	15171	4863	11281	1	0
1	28	C05	7000_5T21	15172	6105	11627	1	0
1	28	C05	7000_5T21	15173	5964	12396	1	0
1	28	C05	7000_5T21	15174	5900	11996	1	0
1	28	C05	7000_5T21	15175	3496	5919	1	0
1	28	C05	7000_5T21	15176	5920	11386	1	0
1	28	C05	7000_5T21	15177	2285	11647	1	0
1	28	C05	7000_5T21	15178	5009	11812	1	0
1	28	C05	7000_5T21	15179	3412	6607	1	0
1	28	C05	7000_5T21	15180	2282	11821	1	0
1	28	C05	7000_5T21	15181	1066	6495	1	0
1	28	C05	7000_5T21	15182	1994	8929	1	0
1	28	C05	7000_5T21	15183	3682	8938	1	0
1	28	C05	7000_5T21	15184	2180	14728	1	0
1	28	C05	7000_5T21	15185	4677	14515	1	0
1	28	C05	7000_5T21	15186	7238	5532	1	0
1	28	C05	7000_5T21	15187	3565	8580	1	0
1	28	C05	7000_5T21	15188	3687	9086	1	0
1	28	C05	7000_5T21	15189	3212	6262	1	0
1	28	C05	7000_5T21	15190	3558	11775	1	0
1	28	C05	7000_5T21	15191	3344	5622	1	0
1	28	C05	7000_5T21	15192	4878	11925	1	0
1	28	C05	7000_5T21	15193	2079	11192	1	0
1	28	C05	7000_5T21	15194	2342	13869	1	0
1	28	C05	7000_5T21	15195	4556	11702	1	0
1	28	C05	7000_5T21	15196	6125	11862	1	0
1	28	C05	7000_5T21	15197	1923	3709	1	0
1	28	C05	7000_5T21	15198	6185	6388	1	0
1	28	C05	7000_5T21	15199	3716	11828	1	0
1	28	C05	7000_5T21	15200	3779	8979	1	0
1	28	C05	7000_5T21	15201	4741	11779	1	0
1	28	C05	7000_5T21	15202	1975	11038	1	0
1	28	C05	7000_5T21	15203	4631	11950	1	0
1	28	C05	7000_5T21	15204	3612	8766	1	0
1	28	C05	7000_5T21	15205	942	16604	1	0
1	28	C05	7000_5T21	15206	4438	8902	1	0
1	28	C05	7000_5T21	15207	3625	6428	1	0
1	28	C05	7000_5T21	15208	4603	6162	1	0
1	28	C05	7000_5T21	15209	4858	8855	1	0
1	28	C05	7000_5T21	15210	2053	8630	1	0
1	28	C05	7000_5T21	15211	6374	14397	1	0
1	28	C05	7000_5T21	15212	3469	9765	1	0
1	28	C05	7000_5T21	15213	2225	17223	1	0
1	28	C05	7000_5T21	15214	4933	6642	1	0
1	28	C05	7000_5T21	15215	6278	6242	1	0
1	28	C05	7000_5T21	15216	7597	11901	1	0
1	28	C05	7000_5T21	15217	3636	9048	1	0
1	28	C05	7000_5T21	15218	3579	12999	1	0
1	28	C05	7000_5T21	15219	3649	17251	1	0
1	28	C05	7000_5T21	15220	4923	6317	1	0
1	28	C05	7000_5T21	15221	2333	3452	1	0
1	28	C05	7000_5T21	15222	5125	11418	1	0
1	28	C05	7000_5T21	15223	6317	11585	1	0
1	28	C05	7000_5T21	15224	2146	11715	1	0
1	28	C05	7000_5T21	15225	5047	8958	1	0
1	28	C05	7000_5T21	15226	2276	11079	1	0
1	28	C05	7000_5T21	15227	3564	12414	1	0
1	28	C05	7000_5T21	15228	3793	9785	1	0
1	28	C05	7000_5T21	15229	2746	14799	1	0
1	28	C05	7000_5T21	15230	3487	6356	1	0
1	28	C05	7000_5T21	15231	3720	14288	1	0
1	28	C05	7000_5T21	15232	4356	5578	1	0
1	28	C05	7000_5T21	15233	4776	17728	1	0
1	28	C05	7000_5T21	15234	2203	14350	1	0
1	28	C05	7000_5T21	15235	4821	11803	1	0
1	28	C05	7000_5T21	15236	4585	9057	1	0
1	28	C05	7000_5T21	15237	7207	3205	1	0
1	28	C05	7000_5T21	15238	4626	6494	1	0
1	28	C05	7000_5T21	15239	2259	6313	1	0
1	28	C05	7000_5T21	15240	7430	9905	1	0
1	28	C05	7000_5T21	15241	5012	9789	1	0
1	28	C05	7000_5T21	15242	2258	10967	1	0
1	28	C05	7000_5T21	15243	5732	6051	1	0
1	28	C05	7000_5T21	15244	6350	11430	1	0
1	28	C05	7000_5T21	15245	953	10779	1	0
1	28	C05	7000_5T21	15246	3522	13344	1	0
1	28	C05	7000_5T21	15247	2264	4002	1	0
1	28	C05	7000_5T21	15248	4856	9689	1	0
1	28	C05	7000_5T21	15249	3540	14302	1	0
1	28	C05	7000_5T21	15250	3623	6165	1	0
1	28	C05	7000_5T21	15251	2320	5950	1	0
1	28	C05	7000_5T21	15252	5119	19000	1	0
1	28	C05	7000_5T21	15253	4755	9566	1	0
1	28	C05	7000_5T21	15254	3994	6278	1	0
1	28	C05	7000_5T21	15255	4772	11176	1	0
1	28	C05	7000_5T21	15256	4407	17094	1	0
1	28	C05	7000_5T21	15257	4823	9637	1	0
1	28	C05	7000_5T21	15258	3633	9926	1	0
1	28	C05	7000_5T21	15259	7286	9322	1	0
1	28	C05	7000_5T21	15260	4757	8894	1	0
1	28	C05	7000_5T21	15261	4787	14645	1	0
1	28	C05	7000_5T21	15262	2181	5936	1	0
1	28	C05	7000_5T21	15263	3183	11101	1	0
1	28	C05	7000_5T21	15264	7178	11894	1	0
1	28	C05	7000_5T21	15265	3600	13794	1	0
1	28	C05	7000_5T21	15266	3513	16983	1	0
1	28	C05	7000_5T21	15267	3687	14070	1	0
1	28	C05	7000_5T21	15268	3708	9350	1	0
1	28	C05	7000_5T21	15269	5779	11601	1	0
1	28	C05	7000_5T21	15270	4648	8833	1	0
1	28	C05	7000_5T21	15271	7204	12075	1	0
1	28	C05	7000_5T21	15272	2024	6076	1	0
1	28	C05	7000_5T21	15273	2345	11172	1	0
1	28	C05	7000_5T21	15274	3686	9528	1	0
1	28	C05	7000_5T21	15275	4703	6634	1	0
1	28	C05	7000_5T21	15276	7576	11348	1	0
1	28	C05	7000_5T21	15277	4887	12081	1	0
1	28	C05	7000_5T21	15278	5018	11122	1	0
1	28	C05	7000_5T21	15279	2421	6797	1	0
1	28	C05	7000_5T21	15280	4829	10553	1	0
1	28	C05	7000_5T21	15281	2258	17893	1	0
1	28	C05	7000_5T21	15282	4802	16489	1	0
1	28	C05	7000_5T21	15283	2187	10600	1	0
1	28	C05	7000_5T21	15284	6210	9460	1	0
1	28	C05	7000_5T21	15285	974	14297	1	0
1	28	C05	7000_5T21	15286	2945	3650	1	0
1	28	C05	7000_5T21	15287	2253	5948	1	0
1	28	C05	7000_5T21	15288	3301	6048	1	0
1	28	C05	7000_5T21	15289	8946	8880	1	0
1	28	C05	7000_5T21	15290	4946	9100	1	0
1	28	C05	7000_5T21	15291	8838	12221	1	0
1	28	C05	7000_5T21	15292	3248	14157	1	0
1	28	C05	7000_5T21	15293	3457	8642	1	0
1	28	C05	7000_5T21	15294	2362	6682	1	0
1	28	C05	7000_5T21	15295	4049	11731	1	0
1	28	C05	7000_5T21	15296	4792	11301	1	0
1	28	C05	7000_5T21	15297	2217	8875	1	0
1	28	C05	7000_5T21	15298	3531	14609	1	0
1	28	C05	7000_5T21	15299	4793	6366	1	0
1	28	C05	7000_5T21	15300	1947	8218	1	0
1	28	C05	7000_5T21	15301	5975	3880	1	0
1	28	C05	7000_5T21	15302	3639	14197	1	0
1	28	C05	7000_5T21	15303	3541	11845	1	0
1	28	C05	7000_5T21	15304	4119	12714	0	0
1	28	C05	7000_5T21	15305	3463	13299	1	0
1	28	C05	7000_5T21	15306	3762	14689	1	0
1	28	C05	7000_5T21	15307	2096	6295	1	0
1	28	C05	7000_5T21	15308	6014	9220	1	0
1	28	C05	7000_5T21	15309	2396	3778	1	0
1	28	C05	7000_5T21	15310	3348	14344	1	0
1	28	C05	7000_5T21	15311	3424	17321	1	0
1	28	C05	7000_5T21	15312	2317	6683	1	0
1	28	C05	7000_5T21	15313	2380	12180	1	0
1	28	C05	7000_5T21	15314	3571	11782	1	0
1	28	C05	7000_5T21	15315	3529	3428	1	0
1	28	C05	7000_5T21	15316	4713	6656	1	0
1	28	C05	7000_5T21	15317	3767	15174	1	0
1	28	C05	7000_5T21	15318	4012	9679	1	0
1	28	C05	7000_5T21	15319	2187	6196	1	0
1	28	C05	7000_5T21	15320	1297	3569	1	0
1	28	C05	7000_5T21	15321	2143	9170	1	0
1	28	C05	7000_5T21	15322	3558	11886	1	0
1	28	C05	7000_5T21	15323	1020	8627	1	0
1	28	C05	7000_5T21	15324	4823	11104	1	0
1	28	C05	7000_5T21	15325	4401	8552	1	0
1	28	C05	7000_5T21	15326	3475	5804	1	0
1	28	C05	7000_5T21	15327	6033	6653	1	0
1	28	C05	7000_5T21	15328	7287	14355	1	0
1	28	C05	7000_5T21	15329	4898	8790	1	0
1	28	C05	7000_5T21	15330	4743	6389	1	0
1	28	C05	7000_5T21	15331	3356	3810	1	0
1	28	C05	7000_5T21	15332	4827	11330	1	0
1	28	C05	7000_5T21	15333	1014	6249	1	0
1	28	C05	7000_5T21	15334	5025	14953	1	0
1	28	C05	7000_5T21	15335	3456	11379	1	0
1	28	C05	7000_5T21	15336	7229	13396	1	0
1	28	C05	7000_5T21	15337	961	9274	1	0
1	28	C05	7000_5T21	15338	2054	11663	1	0
1	28	C05	7000_5T21	15339	4640	6307	1	0
1	28	C05	7000_5T21	15340	2356	14180	1	0
1	28	C05	7000_5T21	15341	3655	11741	1	0
1	28	C05	7000_5T21	15342	3649	11623	1	0
1	28	C05	7000_5T21	15343	3414	6140	1	0
1	28	C05	7000_5T21	15344	6005	3527	1	0
1	28	C05	7000_5T21	15345	5756	18025	1	0
1	28	C05	7000_5T21	15346	5053	11627	1	0
1	28	C05	7000_5T21	15347	6056	13843	1	0
1	28	C05	7000_5T21	15348	3821	5943	1	0
1	28	C05	7000_5T21	15349	8531	11475	1	0
1	28	C05	7000_5T21	15350	6749	14178	1	0
1	28	C05	7000_5T21	15351	7482	13558	1	0
1	28	C05	7000_5T21	15352	4781	16994	1	0
1	28	C05	7000_5T21	15353	3319	6286	1	0
1	28	C05	7000_5T21	15354	1080	13403	1	0
1	28	C05	7000_5T21	15355	4831	8576	1	0
1	28	C05	7000_5T21	15356	3513	6795	1	0
1	28	C05	7000_5T21	15357	4787	6869	1	0
1	28	C05	7000_5T21	15358	6135	15194	1	0
1	28	C05	7000_5T21	15359	3475	9176	1	0
1	28	C05	7000_5T21	15360	3370	13457	1	0
1	28	C05	7000_5T21	15361	3506	9073	1	0
1	28	C05	7000_5T21	15362	8852	5605	1	0
1	28	C05	7000_5T21	15363	6147	14648	1	0
1	28	C05	7000_5T21	15364	2490	9225	1	0
1	28	C05	7000_5T21	15365	3192	8539	1	0
1	28	C05	7000_5T21	15366	3406	11529	1	0
1	28	C05	7000_5T21	15367	1109	6201	1	0
1	28	C05	7000_5T21	15368	7497	11320	1	0
1	28	C05	7000_5T21	15369	4799	8604	1	0
1	28	C05	7000_5T21	15370	5120	11674	1	0
1	28	C05	7000_5T21	15371	5170	6497	1	0
1	28	C05	7000_5T21	15372	6046	11689	1	0
1	28	C05	7000_5T21	15373	1855	8574	1	0
1	28	C05	7000_5T21	15374	2365	6157	1	0
1	28	C05	7000_5T21	15375	4897	3910	1	0
1	28	C05	7000_5T21	15376	2513	3764	1	0
1	28	C05	7000_5T21	15377	5045	9179	1	0
1	28	C05	7000_5T21	15378	3699	12026	1	0
1	28	C05	7000_5T21	15379	7301	8485	1	0
1	28	C05	7000_5T21	15380	4883	8793	1	0
1	28	C05	7000_5T21	15381	4564	14328	1	0
1	28	C05	7000_5T21	15382	993	11626	1	0
1	28	C05	7000_5T21	15383	5947	4122	1	0
1	28	C05	7000_5T21	15384	3730	11380	1	0
1	28	C05	7000_5T21	15385	6213	12430	1	0
1	28	C05	7000_5T21	15386	5137	11641	0	0
1	28	C05	7000_5T21	15387	3434	9159	1	0
1	28	C05	7000_5T21	15388	859	13858	1	0
1	28	C05	7000_5T21	15389	4764	8502	1	0
1	28	C05	7000_5T21	15390	3543	9357	1	0
1	28	C05	7000_5T21	15391	2331	12672	1	0
1	28	C05	7000_5T21	15392	3344	3794	1	0
1	28	C05	7000_5T21	15393	6342	11731	1	0
1	28	C05	7000_5T21	15394	2316	10519	1	0
1	28	C05	7000_5T21	15395	4855	14873	1	0
1	28	C05	7000_5T21	15396	2260	11618	1	0
1	28	C05	7000_5T21	15397	4713	8105	1	0
1	28	C05	7000_5T21	15398	3482	9400	1	0
1	28	C05	7000_5T21	15399	3667	12044	1	0
1	28	C05	7000_5T21	15400	6427	6594	1	0
1	28	C05	7000_5T21	15401	2325	6043	1	0
1	28	C05	7000_5T21	15402	4885	8522	1	0
1	28	C05	7000_5T21	15403	2127	6065	1	0
1	28	C05	7000_5T21	15404	3321	12857	1	0
1	28	C05	7000_5T21	15405	4657	11951	1	0
1	28	C05	7000_5T21	15406	2300	15370	1	0
1	28	C05	7000_5T21	15407	3651	7040	1	0
1	28	C05	7000_5T21	15408	3276	11883	1	0
1	28	C05	7000_5T21	15409	5630	13456	1	0
1	28	C05	7000_5T21	15410	3375	5926	1	0
1	28	C05	7000_5T21	15411	4749	11125	1	0
1	28	C05	7000_5T21	15412	2194	9115	1	0
1	28	C05	7000_5T21	15413	2347	16385	1	0
1	28	C05	7000_5T21	15414	4985	11104	1	0
1	28	C05	7000_5T21	15415	4651	8902	1	0
1	28	C05	7000_5T21	15416	4572	11382	1	0
1	28	C05	7000_5T21	15417	4898	8163	1	0
1	28	C05	7000_5T21	15418	4756	14225	1	0
1	28	C05	7000_5T21	15419	2362	11649	1	0
1	28	C05	7000_5T21	15420	3216	8491	1	0
1	28	C05	7000_5T21	15421	6367	9196	1	0
1	28	C05	7000_5T21	15422	2304	9059	1	0
1	28	C05	7000_5T21	15423	2276	9157	1	0
1	28	C05	7000_5T21	15424	3477	3873	1	0
1	28	C05	7000_5T21	15425	5709	10462	1	0
1	28	C05	7000_5T21	15426	3398	9121	1	0
1	28	C05	7000_5T21	15427	5965	3121	1	0
1	28	C05	7000_5T21	15428	4615	6398	1	0
1	28	C05	7000_5T21	15429	2215	14319	1	0
1	28	C05	7000_5T21	15430	6251	9261	1	0
1	28	C05	7000_5T21	15431	2323	11338	1	0
1	28	C05	7000_5T21	15432	1012	5875	1	0
1	28	C05	7000_5T21	15433	6345	17502	1	0
1	28	C05	7000_5T21	15434	3651	8924	1	0
1	28	C05	7000_5T21	15435	5005	6685	1	0
1	28	C05	7000_5T21	15436	2323	6876	1	0
1	28	C05	7000_5T21	15437	3693	11738	1	0
1	28	C05	7000_5T21	15438	4955	3365	1	0
1	28	C05	7000_5T21	15439	4569	6843	1	0
1	28	C05	7000_5T21	15440	2434	6662	1	0
1	28	C05	7000_5T21	15441	2346	9421	1	0
1	28	C05	7000_5T21	15442	3525	13156	1	0
1	28	C05	7000_5T21	15443	891	12232	1	0
1	28	C05	7000_5T21	15444	3569	6646	1	0
1	28	C05	7000_5T21	15445	4588	13987	1	0
1	28	C05	7000_5T21	15446	6115	14077	1	0
1	28	C05	7000_5T21	15447	5690	11766	1	0
1	28	C05	7000_5T21	15448	3127	3077	1	0
1	28	C05	7000_5T21	15449	4574	14028	1	0
1	28	C05	7000_5T21	15450	3689	12306	1	0
1	28	C05	7000_5T21	15451	3468	8896	1	0
1	28	C05	7000_5T21	15452	5897	10933	1	0
1	28	C05	7000_5T21	15453	4879	8910	1	0
1	28	C05	7000_5T21	15454	4757	11744	1	0
1	28	C05	7000_5T21	15455	2426	13442	1	0
1	28	C05	7000_5T21	15456	1097	6381	1	0
1	28	C05	7000_5T21	15457	3686	12070	1	0
1	28	C05	7000_5T21	15458	4696	9177	1	0
1	28	C05	7000_5T21	15459	3677	9297	1	0
1	28	C05	7000_5T21	15460	6214	3651	1	0
1	28	C05	7000_5T21	15461	2138	11638	1	0
1	28	C05	7000_5T21	15462	4881	11515	1	0
1	28	C05	7000_5T21	15463	6149	14672	1	0
1	28	C05	7000_5T21	15464	3401	6068	1	0
1	28	C05	7000_5T21	15465	3515	6345	1	0
1	28	C05	7000_5T21	15466	2297	8351	1	0
1	28	C05	7000_5T21	15467	3614	6491	1	0
1	28	C05	7000_5T21	15468	4859	14608	1	0
1	28	C05	7000_5T21	15469	3556	11284	1	0
1	28	C05	7000_5T21	15470	4552	6631	1	0
1	28	C05	7000_5T21	15471	8427	11895	1	0
1	28	C05	7000_5T21	15472	2521	9525	1	0
1	28	C05	7000_5T21	15473	3275	6246	1	0
1	28	C05	7000_5T21	15474	4998	12471	1	0
1	28	C05	7000_5T21	15475	4798	12026	1	0
1	28	C05	7000_5T21	15476	3504	11529	1	0
1	28	C05	7000_5T21	15477	1025	13941	1	0
1	28	C05	7000_5T21	15478	4736	9533	1	0
1	28	C05	7000_5T21	15479	7479	16008	1	0
1	28	C05	7000_5T21	15480	8889	6546	1	0
1	28	C05	7000_5T21	15481	1933	15595	1	0
1	28	C05	7000_5T21	15482	4839	9300	1	0
1	28	C05	7000_5T21	15483	3795	12159	1	0
1	28	C05	7000_5T21	15484	4583	16188	1	0
1	28	C05	7000_5T21	15485	971	6761	1	0
1	28	C05	7000_5T21	15486	4905	3835	1	0
1	28	C05	7000_5T21	15487	5216	21209	1	0
1	28	C05	7000_5T21	15488	6577	12401	1	0
1	28	C05	7000_5T21	15489	4541	8763	1	0
1	28	C05	7000_5T21	15490	3597	8768	1	0
1	28	C05	7000_5T21	15491	3477	12128	1	0
1	28	C05	7000_5T21	15492	5926	6306	1	0
1	28	C05	7000_5T21	15493	5916	10619	1	0
1	28	C05	7000_5T21	15494	5924	9314	1	0
1	28	C05	7000_5T21	15495	932	9411	1	0
1	28	C05	7000_5T21	15496	4461	14557	1	0
1	28	C05	7000_5T21	15497	3366	9151	1	0
1	28	C05	7000_5T21	15498	4595	9754	1	0
1	28	C05	7000_5T21	15499	4618	3639	1	0
1	28	C05	7000_5T21	15500	4819	12214	1	0
1	28	C05	7000_5T21	15501	2386	3367	1	0
1	28	C05	7000_5T21	15502	3691	11448	1	0
1	28	C05	7000_5T21	15503	2190	8711	1	0
1	28	C05	7000_5T21	15504	7285	11491	1	0
1	28	C05	7000_5T21	15505	2315	8407	1	0
1	28	C05	7000_5T21	15506	3230	11451	1	0
1	28	C05	7000_5T21	15507	4740	5969	1	0
1	28	C05	7000_5T21	15508	4574	8849	1	0
1	28	C05	7000_5T21	15509	3391	6622	1	0
1	28	C05	7000_5T21	15510	2384	12352	1	0
1	28	C05	7000_5T21	15511	2079	6108	1	0
1	28	C05	7000_5T21	15512	934	6331	1	0
1	28	C05	7000_5T21	15513	2114	8758	1	0
1	28	C05	7000_5T21	15514	989	8548	1	0
1	28	C05	7000_5T21	15515	3424	9134	1	0
1	28	C05	7000_5T21	15516	1033	9175	1	0
1	28	C05	7000_5T21	15517	4910	6323	1	0
1	28	C05	7000_5T21	15518	994	9073	1	0
1	28	C05	7000_5T21	15519	6268	9629	1	0
1	28	C05	7000_5T21	15520	2323	3736	1	0
1	28	C05	7000_5T21	15521	3617	3730	1	0
1	28	C05	7000_5T21	15522	6232	9171	1	0
1	28	C05	7000_5T21	15523	4684	11467	1	0
1	28	C05	7000_5T21	15524	4618	11851	1	0
1	28	C05	7000_5T21	15525	3671	6492	1	0
1	28	C05	7000_5T21	15526	1746	9177	1	0
1	28	C05	7000_5T21	15527	3821	13902	1	0
1	28	C05	7000_5T21	15528	2380	9056	1	0
1	28	C05	7000_5T21	15529	1005	12433	1	0
1	28	C05	7000_5T21	15530	2166	11582	1	0
1	28	C05	7000_5T21	15531	2284	9660	1	0
1	28	C05	7000_5T21	15532	1019	6041	1	0
1	28	C05	7000_5T21	15533	6112	17112	1	0
1	28	C05	7000_5T21	15534	4827	11791	1	0
1	28	C05	7000_5T21	15535	3712	9642	1	0
1	28	C05	7000_5T21	15536	4842	26292	1	0
1	28	C05	7000_5T21	15537	2378	18221	1	0
1	28	C05	7000_5T21	15538	2342	8984	1	0
1	28	C05	7000_5T21	15539	3472	9549	1	0
1	28	C05	7000_5T21	15540	3570	11517	1	0
1	28	C05	7000_5T21	15541	3675	7258	1	0
1	28	C05	7000_5T21	15542	3632	16320	1	0
1	28	C05	7000_5T21	15543	4809	16583	1	0
1	28	C05	7000_5T21	15544	6123	6517	1	0
1	28	C05	7000_5T21	15545	3480	16326	1	0
1	28	C05	7000_5T21	15546	2191	13561	1	0
1	28	C05	7000_5T21	15547	4735	13850	1	0
1	28	C05	7000_5T21	15548	956	8912	1	0
1	28	C05	7000_5T21	15549	900	12184	1	0
1	28	C05	7000_5T21	15550	7390	16728	1	0
1	28	C05	7000_5T21	15551	4923	16878	1	0
1	28	C05	7000_5T21	15552	2152	11535	1	0
1	28	C05	7000_5T21	15553	2089	10588	1	0
1	28	C05	7000_5T21	15554	3286	14506	1	0
1	28	C05	7000_5T21	15555	2162	8974	1	0
1	28	C05	7000_5T21	15556	6099	5942	1	0
1	28	C05	7000_5T21	15557	1096	3236	1	0
1	28	C05	7000_5T21	15558	3512	13576	1	0
1	28	C05	7000_5T21	15559	3678	11101	1	0
1	28	C05	7000_5T21	15560	3635	3663	1	0
1	28	C05	7000_5T21	15561	892	16381	1	0
1	28	C05	7000_5T21	15562	4715	9160	1	0
1	28	C05	7000_5T21	15563	3555	9447	1	0
1	28	C05	7000_5T21	15564	4929	12141	1	0
1	28	C05	7000_5T21	15565	3662	11863	1	0
1	28	C05	7000_5T21	15566	2051	11837	1	0
1	28	C05	7000_5T21	15567	3612	6111	1	0
1	28	C05	7000_5T21	15568	3660	5849	1	0
1	28	C05	7000_5T21	15569	3409	6331	1	0
1	28	C05	7000_5T21	15570	2297	6411	1	0
1	28	C05	7000_5T21	15571	3827	12061	1	0
1	28	C05	7000_5T21	15572	1986	3410	1	0
1	28	C05	7000_5T21	15573	4904	12148	1	0
1	28	C05	7000_5T21	15574	3656	8869	1	0
1	28	C05	7000_5T21	15575	2207	9042	1	0
1	28	C05	7000_5T21	15576	5174	14181	1	0
1	28	C05	7000_5T21	15577	3540	9343	1	0
1	28	C05	7000_5T21	15578	2156	11398	1	0
1	28	C05	7000_5T21	15579	3336	12106	1	0
1	28	C05	7000_5T21	15580	3226	8856	1	0
1	28	C05	7000_5T21	15581	3429	8567	1	0
1	28	C05	7000_5T21	15582	2092	11515	1	0
1	28	C05	7000_5T21	15583	2197	9753	1	0
1	28	C05	7000_5T21	15584	4801	6694	1	0
1	28	C05	7000_5T21	15585	3106	9800	1	0
1	28	C05	7000_5T21	15586	3807	8347	1	0
1	28	C05	7000_5T21	15587	2197	6267	1	0
1	28	C05	7000_5T21	15588	3920	9103	1	0
1	28	C05	7000_5T21	15589	5984	14731	1	0
1	28	C05	7000_5T21	15590	6028	13811	1	0
1	28	C05	7000_5T21	15591	4581	14443	1	0
1	28	C05	7000_5T21	15592	4568	11504	1	0
1	28	C05	7000_5T21	15593	4738	15239	1	0
1	28	C05	7000_5T21	15594	2659	14404	1	0
1	28	C05	7000_5T21	15595	2290	9152	1	0
1	28	C05	7000_5T21	15596	1109	3321	1	0
1	28	C05	7000_5T21	15597	2130	3003	1	0
1	28	C05	7000_5T21	15598	3534	9386	1	0
1	28	C05	7000_5T21	15599	6375	9585	1	0
1	28	C05	7000_5T21	15600	2466	6893	1	0
1	28	C05	7000_5T21	15601	3474	6409	1	0
1	28	C05	7000_5T21	15602	1984	14925	1	0
1	28	C05	7000_5T21	15603	3453	3433	1	0
1	28	C05	7000_5T21	15604	3488	11974	1	0
1	28	C05	7000_5T21	15605	1065	5900	1	0
1	28	C05	7000_5T21	15606	6001	3875	1	0
1	28	C05	7000_5T21	15607	3724	9195	1	0
1	28	C05	7000_5T21	15608	2287	15057	1	0
1	28	C05	7000_5T21	15609	2242	6745	1	0
1	28	C05	7000_5T21	15610	4893	16817	1	0
1	28	C05	7000_5T21	15611	7097	11682	1	0
1	28	C05	7000_5T21	15612	2284	11955	1	0
1	28	C05	7000_5T21	15613	2422	11311	1	0
1	28	C05	7000_5T21	15614	1830	6210	1	0
1	28	C05	7000_5T21	15615	7481	8580	1	0
1	28	C05	7000_5T21	15616	2178	8704	1	0
1	28	C05	7000_5T21	15617	3441	8453	1	0
1	28	C05	7000_5T21	15618	2312	3736	1	0
1	28	C05	7000_5T21	15619	929	20828	1	0
1	28	C05	7000_5T21	15620	6263	14971	1	0
1	28	C05	7000_5T21	15621	912	11752	1	0
1	28	C05	7000_5T21	15622	3513	9184	1	0
1	28	C05	7000_5T21	15623	4617	8880	1	0
1	28	C05	7000_5T21	15624	3569	7028	1	0
1	28	C05	7000_5T21	15625	3709	12093	1	0
1	28	C05	7000_5T21	15626	4824	11501	1	0
1	28	C05	7000_5T21	15627	2239	16695	1	0
1	28	C05	7000_5T21	15628	3638	6620	1	0
1	28	C05	7000_5T21	15629	3610	9497	1	0
1	28	C05	7000_5T21	15630	2311	6094	1	0
1	28	C05	7000_5T21	15631	4700	9019	1	0
1	28	C05	7000_5T21	15632	4622	8899	1	0
1	28	C05	7000_5T21	15633	2283	5947	1	0
1	28	C05	7000_5T21	15634	4708	8414	1	0
1	28	C05	7000_5T21	15635	3627	16839	1	0
1	28	C05	7000_5T21	15636	3304	3173	1	0
1	28	C05	7000_5T21	15637	3572	12573	1	0
1	28	C05	7000_5T21	15638	3784	6925	1	0
1	28	C05	7000_5T21	15639	2255	11867	1	0
1	28	C05	7000_5T21	15640	5135	6704	1	0
1	28	C05	7000_5T21	15641	4652	6189	1	0
1	28	C05	7000_5T21	15642	4702	9253	1	0
1	28	C05	7000_5T21	15643	6404	9609	1	0
1	28	C05	7000_5T21	15644	8649	11258	1	0
1	28	C05	7000_5T21	15645	5031	6249	1	0
1	28	C05	7000_5T21	15646	4813	3651	1	0
1	28	C05	7000_5T21	15647	7317	12051	1	0
1	28	C05	7000_5T21	15648	3735	8936	1	0
1	28	C05	7000_5T21	15649	3373	9294	1	0
1	28	C05	7000_5T21	15650	5003	8925	1	0
1	28	C05	7000_5T21	15651	4794	6737	1	0
1	28	C05	7000_5T21	15652	6083	11755	1	0
1	28	C05	7000_5T21	15653	4722	12130	1	0
1	28	C05	7000_5T21	15654	1944	13678	1	0
1	28	C05	7000_5T21	15655	2280	5729	1	0
1	28	C05	7000_5T21	15656	3470	19128	1	0
1	28	C05	7000_5T21	15657	6777	9899	1	0
1	28	C05	7000_5T21	15658	1074	3575	1	0
1	28	C05	7000_5T21	15659	3278	11710	1	0
1	28	C05	7000_5T21	15660	868	12441	1	0
1	28	C05	7000_5T21	15661	3704	17026	1	0
1	28	C05	7000_5T21	15662	4927	9654	1	0
1	28	C05	7000_5T21	15663	4599	17100	1	0
1	28	C05	7000_5T21	15664	4742	9019	1	0
1	28	C05	7000_5T21	15665	4656	13743	1	0
1	28	C05	7000_5T21	15666	3605	12125	1	0
1	28	C05	7000_5T21	15667	4896	6882	1	0
1	28	C05	7000_5T21	15668	3363	11651	1	0
1	28	C05	7000_5T21	15669	4003	3324	1	0
1	28	C05	7000_5T21	15670	2017	8929	1	0
1	28	C05	7000_5T21	15671	3527	11430	1	0
1	28	C05	7000_5T21	15672	6094	9185	1	0
1	28	C05	7000_5T21	15673	6315	6251	1	0
1	28	C05	7000_5T21	15674	1993	3607	1	0
1	28	C05	7000_5T21	15675	2272	8970	1	0
1	28	C05	7000_5T21	15676	4598	8851	1	0
1	28	C05	7000_5T21	15677	4773	3566	1	0
1	28	C05	7000_5T21	15678	4857	14069	1	0
1	28	C05	7000_5T21	15679	5943	6139	1	0
1	28	C05	7000_5T21	15680	6308	6494	1	0
1	28	C05	7000_5T21	15681	2276	4175	1	0
1	28	C05	7000_5T21	15682	1025	6385	1	0
1	28	C05	7000_5T21	15683	6346	16235	1	0
1	28	C05	7000_5T21	15684	2165	14238	1	0
1	28	C05	7000_5T21	15685	4650	11626	1	0
1	28	C05	7000_5T21	15686	4798	3800	1	0
1	28	C05	7000_5T21	15687	2309	6143	1	0
1	28	C05	7000_5T21	15688	3687	6704	1	0
1	28	C05	7000_5T21	15689	3759	6579	1	0
1	28	C05	7000_5T21	15690	4858	6796	1	0
1	28	C05	7000_5T21	15691	2295	8662	1	0
1	28	C05	7000_5T21	15692	2253	19644	1	0
1	28	C05	7000_5T21	15693	1932	10646	1	0
1	28	C05	7000_5T21	15694	2048	6130	1	0
1	28	C05	7000_5T21	15695	6058	8874	1	0
1	28	C05	7000_5T21	15696	2151	11283	1	0
1	28	C05	7000_5T21	15697	8581	5841	1	0
1	28	C05	7000_5T21	15698	3563	6337	1	0
1	28	C05	7000_5T21	15699	3565	12199	1	0
1	28	C05	7000_5T21	15700	952	13897	1	0
1	28	C05	7000_5T21	15701	2336	11494	1	0
1	28	C05	7000_5T21	15702	2358	16696	1	0
1	28	C05	7000_5T21	15703	1087	3503	1	0
1	28	C05	7000_5T21	15704	943	14199	1	0
1	28	C05	7000_5T21	15705	7177	11787	1	0
1	28	C05	7000_5T21	15706	2069	8913	1	0
1	28	C05	7000_5T21	15707	3682	9959	1	0
1	28	C05	7000_5T21	15708	3333	8336	1	0
1	28	C05	7000_5T21	15709	7281	11316	1	0
1	28	C05	7000_5T21	15710	6994	14698	1	0
1	28	C05	7000_5T21	15711	3581	9153	1	0
1	28	C05	7000_5T21	15712	2039	8743	1	0
1	28	C05	7000_5T21	15713	4800	9881	1	0
1	28	C05	7000_5T21	15714	2219	8821	1	0
1	28	C05	7000_5T21	15715	4876	13808	1	0
1	28	C05	7000_5T21	15716	4015	6383	1	0
1	28	C05	7000_5T21	15717	6255	15123	1	0
1	28	C05	7000_5T21	15718	3536	9217	1	0
1	28	C05	7000_5T21	15719	2371	5614	1	0
1	28	C05	7000_5T21	15720	3339	12243	1	0
1	28	C05	7000_5T21	15721	3699	9003	1	0
1	28	C05	7000_5T21	15722	3626	4147	1	0
1	28	C05	7000_5T21	15723	6549	9404	1	0
1	28	C05	7000_5T21	15724	5017	10007	1	0
1	28	C05	7000_5T21	15725	3883	6518	1	0
1	28	C05	7000_5T21	15726	2173	15686	1	0
1	28	C05	7000_5T21	15727	5152	8911	1	0
1	28	C05	7000_5T21	15728	8552	7754	1	0
1	28	C05	7000_5T21	15729	6214	3197	1	0
1	28	C05	7000_5T21	15730	3534	14904	1	0
1	28	C05	7000_5T21	15731	3350	11822	1	0
1	28	C05	7000_5T21	15732	3393	8651	1	0
1	28	C05	7000_5T21	15733	3500	9116	1	0
1	28	C05	7000_5T21	15734	3393	8932	1	0
1	28	C05	7000_5T21	15735	4715	6366	1	0
1	28	C05	7000_5T21	15736	3693	16241	1	0
1	28	C05	7000_5T21	15737	3519	17334	1	0
1	28	C05	7000_5T21	15738	7053	9140	1	0
1	28	C05	7000_5T21	15739	4711	6206	1	0
1	28	C05	7000_5T21	15740	5120	18956	1	0
1	28	C05	7000_5T21	15741	3711	8927	1	0
1	28	C05	7000_5T21	15742	4888	12116	1	0
1	28	C05	7000_5T21	15743	6979	6254	1	0
1	28	C05	7000_5T21	15744	2059	9063	1	0
1	28	C05	7000_5T21	15745	2322	6255	1	0
1	28	C05	7000_5T21	15746	2228	6914	1	0
1	28	C05	7000_5T21	15747	2157	6152	1	0
1	28	C05	7000_5T21	15748	1093	9161	1	0
1	28	C05	7000_5T21	15749	2130	8791	1	0
1	28	C05	7000_5T21	15750	3612	11831	1	0
1	28	C05	7000_5T21	15751	7558	11362	1	0
1	28	C05	7000_5T21	15752	2323	11486	1	0
1	28	C05	7000_5T21	15753	4915	14817	1	0
1	28	C05	7000_5T21	15754	4508	17663	1	0
1	28	C05	7000_5T21	15755	6292	9564	1	0
1	28	C05	7000_5T21	15756	3535	9268	1	0
1	28	C05	7000_5T21	15757	3693	9316	1	0
1	28	C05	7000_5T21	15758	2125	8402	1	0
1	28	C05	7000_5T21	15759	2261	11891	1	0
1	28	C05	7000_5T21	15760	6232	14161	1	0
1	28	C05	7000_5T21	15761	5039	15305	1	0
1	28	C05	7000_5T21	15762	4252	3492	1	0
1	28	C05	7000_5T21	15763	5857	3802	1	0
1	28	C05	7000_5T21	15764	2314	13915	1	0
1	28	C05	7000_5T21	15765	2259	8431	1	0
1	28	C05	7000_5T21	15766	2707	11669	1	0
1	28	C05	7000_5T21	15767	7343	11458	1	0
1	28	C05	7000_5T21	15768	2316	6012	1	0
1	28	C05	7000_5T21	15769	3306	8536	1	0
1	28	C05	7000_5T21	15770	3539	11458	1	0
1	28	C05	7000_5T21	15771	2156	8834	1	0
1	28	C05	7000_5T21	15772	3546	7339	1	0
1	28	C05	7000_5T21	15773	3315	14029	1	0
1	28	C05	7000_5T21	15774	2391	11894	1	0
1	28	C05	7000_5T21	15775	5017	6472	1	0
1	28	C05	7000_5T21	15776	2290	9149	1	0
1	28	C05	7000_5T21	15777	3762	6168	1	0
1	28	C05	7000_5T21	15778	2268	6010	1	0
1	28	C05	7000_5T21	15779	5065	9174	1	0
1	28	C05	7000_5T21	15780	4974	11592	1	0
1	28	C05	7000_5T21	15781	4873	14664	1	0
1	28	C05	7000_5T21	15782	3596	12204	1	0
1	28	C05	7000_5T21	15783	2155	12403	1	0
1	28	C05	7000_5T21	15784	5977	3609	1	0
1	28	C05	7000_5T21	15785	2304	6286	1	0
1	28	C05	7000_5T21	15786	6847	7227	1	0
1	28	C05	7000_5T21	15787	3417	6028	1	0
1	28	C05	7000_5T21	15788	3590	6213	1	0
1	28	C05	7000_5T21	15789	3570	6298	1	0
1	28	C05	7000_5T21	15790	967	9142	1	0
1	28	C05	7000_5T21	15791	3289	6158	1	0
1	28	C05	7000_5T21	15792	1878	8952	1	0
1	28	C05	7000_5T21	15793	3316	12743	1	0
1	28	C05	7000_5T21	15794	4770	3890	1	0
1	28	C05	7000_5T21	15795	3640	14481	1	0
1	28	C05	7000_5T21	15796	8974	6310	1	0
1	28	C05	7000_5T21	15797	3306	3533	1	0
1	28	C05	7000_5T21	15798	3546	8882	1	0
1	28	C05	7000_5T21	15799	2072	6198	1	0
1	28	C05	7000_5T21	15800	3590	8926	1	0
1	28	C05	7000_5T21	15801	5859	3224	1	0
1	28	C05	7000_5T21	15802	4919	9250	1	0
1	28	C05	7000_5T21	15803	8733	11503	1	0
1	28	C05	7000_5T21	15804	5712	6041	1	0
1	28	C05	7000_5T21	15805	3511	11407	1	0
1	28	C05	7000_5T21	15806	2267	8916	1	0
1	28	C05	7000_5T21	15807	954	8567	1	0
1	28	C05	7000_5T21	15808	5920	14005	1	0
1	28	C05	7000_5T21	15809	863	14298	1	0
1	28	C05	7000_5T21	15810	4910	6578	1	0
1	28	C05	7000_5T21	15811	3739	11751	1	0
1	28	C05	7000_5T21	15812	3627	14712	1	0
1	28	C05	7000_5T21	15813	2117	12300	1	0
1	28	C05	7000_5T21	15814	2392	17201	1	0
1	28	C05	7000_5T21	15815	7064	8165	1	0
1	28	C05	7000_5T21	15816	3490	5392	1	0
1	28	C05	7000_5T21	15817	4788	6467	1	0
1	28	C05	7000_5T21	15818	4985	12263	1	0
1	28	C05	7000_5T21	15819	2375	6158	1	0
1	28	C05	7000_5T21	15820	2295	13990	1	0
1	28	C05	7000_5T21	15821	6054	6371	1	0
1	28	C05	7000_5T21	15822	1072	6183	1	0
1	28	C05	7000_5T21	15823	3739	6355	1	0
1	28	C05	7000_5T21	15824	4474	14217	1	0
1	28	C05	7000_5T21	15825	6281	8620	1	0
1	28	C05	7000_5T21	15826	3251	8470	1	0
1	28	C05	7000_5T21	15827	6194	14836	1	0
1	28	C05	7000_5T21	15828	3643	11567	1	0
1	28	C05	7000_5T21	15829	5144	12558	1	0
1	28	C05	7000_5T21	15830	3572	14548	1	0
1	28	C05	7000_5T21	15831	6398	6374	1	0
1	28	C05	7000_5T21	15832	3355	16233	1	0
1	28	C05	7000_5T21	15833	3799	6441	1	0
1	28	C05	7000_5T21	15834	3515	8577	1	0
1	28	C05	7000_5T21	15835	2247	12140	1	0
1	28	C05	7000_5T21	15836	1996	2927	1	0
1	28	C05	7000_5T21	15837	6100	3904	1	0
1	28	C05	7000_5T21	15838	4801	19583	1	0
1	28	C05	7000_5T21	15839	2276	9245	1	0
1	28	C05	7000_5T21	15840	1027	5901	1	0
1	28	C05	7000_5T21	15841	2262	11390	1	0
1	28	C05	7000_5T21	15842	3471	12361	1	0
1	28	C05	7000_5T21	15843	3772	9027	1	0
1	28	C05	7000_5T21	15844	4671	11343	1	0
1	28	C05	7000_5T21	15845	3674	9355	1	0
1	28	C05	7000_5T21	15846	6204	15835	1	0
1	28	C05	7000_5T21	15847	3567	11442	1	0
1	28	C05	7000_5T21	15848	1994	6429	1	0
1	28	C05	7000_5T21	15849	5078	17107	1	0
1	28	C05	7000_5T21	15850	3438	6446	1	0
1	28	C05	7000_5T21	15851	2488	9060	1	0
1	28	C05	7000_5T21	15852	2250	3394	1	0
1	28	C05	7000_5T21	15853	4552	11123	1	0
1	28	C05	7000_5T21	15854	4879	6816	1	0
1	28	C05	7000_5T21	15855	4677	9160	1	0
1	28	C05	7000_5T21	15856	4697	9072	1	0
1	28	C05	7000_5T21	15857	4936	8994	1	0
1	28	C05	7000_5T21	15858	5898	9244	1	0
1	28	C05	7000_5T21	15859	2357	8638	1	0
1	28	C05	7000_5T21	15860	2225	9184	1	0
1	28	C05	7000_5T21	15861	3453	21584	1	0
1	28	C05	7000_5T21	15862	2236	6173	1	0
1	28	C05	7000_5T21	15863	5967	8927	1	0
1	28	C05	7000_5T21	15864	3421	13257	1	0
1	28	C05	7000_5T21	15865	4688	3729	1	0
1	28	C05	7000_5T21	15866	2316	9001	1	0
1	28	C05	7000_5T21	15867	3599	15289	1	0
1	28	C05	7000_5T21	15868	3514	6518	1	0
1	28	C05	7000_5T21	15869	2436	9053	1	0
1	28	C05	7000_5T21	15870	3462	5739	1	0
1	28	C05	7000_5T21	15871	2313	6222	1	0
1	28	C05	7000_5T21	15872	2073	3288	1	0
1	28	C05	7000_5T21	15873	3421	12309	1	0
1	28	C05	7000_5T21	15874	3529	14950	1	0
1	28	C05	7000_5T21	15875	3469	3784	1	0
1	28	C05	7000_5T21	15876	4776	14601	1	0
1	28	C05	7000_5T21	15877	2363	11781	1	0
1	28	C05	7000_5T21	15878	4793	13036	1	0
1	28	C05	7000_5T21	15879	938	8573	1	0
1	28	C05	7000_5T21	15880	3608	16723	1	0
1	28	C05	7000_5T21	15881	2021	8677	1	0
1	28	C05	7000_5T21	15882	3245	13635	1	0
1	28	C05	7000_5T21	15883	4792	11911	1	0
1	28	C05	7000_5T21	15884	7135	11234	1	0
1	28	C05	7000_5T21	15885	7441	9522	1	0
1	28	C05	7000_5T21	15886	4710	14013	1	0
1	28	C05	7000_5T21	15887	2278	9546	1	0
1	28	C05	7000_5T21	15888	3760	9407	1	0
1	28	C05	7000_5T21	15889	2028	17386	1	0
1	28	C05	7000_5T21	15890	2359	9399	1	0
1	28	C05	7000_5T21	15891	8398	11664	1	0
1	28	C05	7000_5T21	15892	4771	8973	1	0
1	28	C05	7000_5T21	15893	4390	17490	1	0
1	28	C05	7000_5T21	15894	3539	14476	1	0
1	28	C05	7000_5T21	15895	3602	12535	1	0
1	28	C05	7000_5T21	15896	2429	17818	1	0
1	28	C05	7000_5T21	15897	3329	13690	1	0
1	28	C05	7000_5T21	15898	2414	6496	1	0
1	28	C05	7000_5T21	15899	3536	9152	1	0
1	28	C05	7000_5T21	15900	2472	9899	1	0
1	28	C05	7000_5T21	15901	3261	13420	1	0
1	28	C05	7000_5T21	15902	5991	12132	1	0
1	28	C05	7000_5T21	15903	3502	6430	1	0
1	28	C05	7000_5T21	15904	4621	6607	1	0
1	28	C05	7000_5T21	15905	3497	11445	1	0
1	28	C05	7000_5T21	15906	2326	17454	1	0
1	28	C05	7000_5T21	15907	7767	6894	1	0
1	28	C05	7000_5T21	15908	4896	11803	1	0
1	28	C05	7000_5T21	15909	6006	6434	1	0
1	28	C05	7000_5T21	15910	4873	8866	1	0
1	28	C05	7000_5T21	15911	3661	17813	1	0
1	28	C05	7000_5T21	15912	2857	16275	1	0
1	28	C05	7000_5T21	15913	3664	14354	1	0
1	28	C05	7000_5T21	15914	3370	6117	1	0
1	28	C05	7000_5T21	15915	3276	8485	1	0
1	28	C05	7000_5T21	15916	4648	11554	1	0
1	28	C05	7000_5T21	15917	3636	6658	1	0
1	28	C05	7000_5T21	15918	3460	9198	1	0
1	28	C05	7000_5T21	15919	3519	9187	1	0
1	28	C05	7000_5T21	15920	4810	12041	1	0
1	28	C05	7000_5T21	15921	2311	9626	1	0
1	28	C05	7000_5T21	15922	4902	11650	1	0
1	28	C05	7000_5T21	15923	1022	8475	1	0
1	28	C05	7000_5T21	15924	7343	9454	1	0
1	28	C05	7000_5T21	15925	3372	11604	1	0
1	28	C05	7000_5T21	15926	3248	16883	1	0
1	28	C05	7000_5T21	15927	2388	15507	1	0
1	28	C05	7000_5T21	15928	2218	6460	1	0
1	28	C05	7000_5T21	15929	3434	9321	1	0
1	28	C05	7000_5T21	15930	6046	3513	1	0
1	28	C05	7000_5T21	15931	5266	14032	1	0
1	28	C05	7000_5T21	15932	4802	12638	1	0
1	28	C05	7000_5T21	15933	5960	3645	1	0
1	28	C05	7000_5T21	15934	6255	6453	1	0
1	28	C05	7000_5T21	15935	6119	15130	1	0
1	28	C05	7000_5T21	15936	3455	11277	1	0
1	28	C05	7000_5T21	15937	2103	8890	1	0
1	28	C05	7000_5T21	15938	4997	3960	1	0
1	28	C05	7000_5T21	15939	3680	9095	1	0
1	28	C05	7000_5T21	15940	3769	11646	1	0
1	28	C05	7000_5T21	15941	5053	5904	1	0
1	28	C05	7000_5T21	15942	1033	9869	0	0
1	28	C05	7000_5T21	15943	5035	6407	1	0
1	28	C05	7000_5T21	15944	4596	11829	1	0
1	28	C05	7000_5T21	15945	961	13716	1	0
1	28	C05	7000_5T21	15946	1033	3774	1	0
1	28	C05	7000_5T21	15947	3645	8813	1	0
1	28	C05	7000_5T21	15948	6040	3570	1	0
1	28	C05	7000_5T21	15949	2391	9511	1	0
1	28	C05	7000_5T21	15950	4673	16490	1	0
1	28	C05	7000_5T21	15951	4921	8995	1	0
1	28	C05	7000_5T21	15952	6160	9208	1	0
1	28	C05	7000_5T21	15953	5603	14591	1	0
1	28	C05	7000_5T21	15954	3720	6320	1	0
1	28	C05	7000_5T21	15955	6095	3875	1	0
1	28	C05	7000_5T21	15956	9806	7463	1	0
1	28	C05	7000_5T21	15957	2004	6112	1	0
1	28	C05	7000_5T21	15958	4980	10870	1	0
1	28	C05	7000_5T21	15959	6184	6445	1	0
1	28	C05	7000_5T21	15960	3478	14312	1	0
1	28	C05	7000_5T21	15961	4927	11697	1	0
1	28	C05	7000_5T21	15962	4451	3687	1	0
1	28	C05	7000_5T21	15963	8550	6355	1	0
1	28	C05	7000_5T21	15964	1007	8725	1	0
1	28	C05	7000_5T21	15965	4493	14264	1	0
1	28	C05	7000_5T21	15966	2326	5979	1	0
1	28	C05	7000_5T21	15967	3447	13892	1	0
1	28	C05	7000_5T21	15968	2172	16887	1	0
1	28	C05	7000_5T21	15969	2252	8619	1	0
1	28	C05	7000_5T21	15970	4685	11063	1	0
1	28	C05	7000_5T21	15971	3441	11541	1	0
1	28	C05	7000_5T21	15972	3343	14125	1	0
1	28	C05	7000_5T21	15973	1072	9137	1	0
1	28	C05	7000_5T21	15974	3748	14018	1	0
1	28	C05	7000_5T21	15975	3549	9704	1	0
1	28	C05	7000_5T21	15976	1912	8036	1	0
1	28	C05	7000_5T21	15977	4715	6504	1	0
1	28	C05	7000_5T21	15978	7396	14401	1	0
1	28	C05	7000_5T21	15979	3396	11576	1	0
1	28	C05	7000_5T21	15980	986	8925	1	0
1	28	C05	7000_5T21	15981	5010	9360	1	0
1	28	C05	7000_5T21	15982	968	11687	1	0
1	28	C05	7000_5T21	15983	3585	15580	1	0
1	28	C05	7000_5T21	15984	3593	9309	1	0
1	28	C05	7000_5T21	15985	6050	3409	1	0
1	28	C05	7000_5T21	15986	3238	14332	1	0
1	28	C05	7000_5T21	15987	3249	9771	1	0
1	28	C05	7000_5T21	15988	4840	6049	1	0
1	28	C05	7000_5T21	15989	5965	14507	1	0
1	28	C05	7000_5T21	15990	2162	8741	1	0
1	28	C05	7000_5T21	15991	8765	8399	1	0
1	28	C05	7000_5T21	15992	4965	8971	1	0
1	28	C05	7000_5T21	15993	2358	12137	1	0
1	28	C05	7000_5T21	15994	2416	11692	1	0
1	28	C05	7000_5T21	15995	9044	3639	1	0
1	28	C05	7000_5T21	15996	2142	11805	1	0
1	28	C05	7000_5T21	15997	3435	12747	1	0
1	28	C05	7000_5T21	15998	3214	6488	1	0
1	28	C05	7000_5T21	15999	974	8730	1	0
1	28	C05	7000_5T21	16000	5010	9182	1	0
1	28	C05	7000_5T21	16001	3384	12205	1	0
1	28	C05	7000_5T21	16002	2670	9387	1	0
1	28	C05	7000_5T21	16003	3470	8437	1	0
1	28	C05	7000_5T21	16004	3632	11058	1	0
1	28	C05	7000_5T21	16005	3674	14957	1	0
1	28	C05	7000_5T21	16006	1950	7669	1	0
1	28	C05	7000_5T21	16007	4841	9479	1	0
1	28	C05	7000_5T21	16008	1263	14076	1	0
1	28	C05	7000_5T21	16009	5172	11242	1	0
1	28	C05	7000_5T21	16010	3440	14390	1	0
1	28	C05	7000_5T21	16011	5992	9491	1	0
1	28	C05	7000_5T21	16012	1015	11623	1	0
1	28	C05	7000_5T21	16013	2355	12390	1	0
1	28	C05	7000_5T21	16014	1058	8916	1	0
1	28	C05	7000_5T21	16015	3403	14625	1	0
1	28	C05	7000_5T21	16016	2331	6712	1	0
1	28	C05	7000_5T21	16017	3184	9068	1	0
1	28	C05	7000_5T21	16018	3744	11845	1	0
1	28	C05	7000_5T21	16019	3290	2849	1	0
1	28	C05	7000_5T21	16020	1043	8694	1	0
1	28	C05	7000_5T21	16021	3499	8983	1	0
1	28	C05	7000_5T21	16022	1116	6312	1	0
1	28	C05	7000_5T21	16023	2420	9695	1	0
1	28	C05	7000_5T21	16024	3780	12338	1	0
1	28	C05	7000_5T21	16025	7624	6466	1	0
1	28	C05	7000_5T21	16026	6108	16940	1	0
1	28	C05	7000_5T21	16027	4888	4018	1	0
1	28	C05	7000_5T21	16028	6572	8768	1	0
1	28	C05	7000_5T21	16029	4680	11802	1	0
1	28	C05	7000_5T21	16030	4651	9048	1	0
1	28	C05	7000_5T21	16031	3363	9235	1	0
1	28	C05	7000_5T21	16032	3660	17551	1	0
1	28	C05	7000_5T21	16033	6230	3393	1	0
1	28	C05	7000_5T21	16034	2375	6172	1	0
1	28	C05	7000_5T21	16035	1965	11641	1	0
1	28	C05	7000_5T21	16036	3434	5810	1	0
1	28	C05	7000_5T21	16037	1075	3767	1	0
1	28	C05	7000_5T21	16038	2348	9027	1	0
1	28	C05	7000_5T21	16039	3683	17249	1	0
1	28	C05	7000_5T21	16040	4871	9128	1	0
1	28	C05	7000_5T21	16041	5826	9398	1	0
1	28	C05	7000_5T21	16042	1809	9051	1	0
1	28	C05	7000_5T21	16043	5108	14336	1	0
1	28	C05	7000_5T21	16044	2399	14645	1	0
1	28	C05	7000_5T21	16045	2279	14065	1	0
1	28	C05	7000_5T21	16046	6472	6509	1	0
1	28	C05	7000_5T21	16047	3691	9885	1	0
1	28	C05	7000_5T21	16048	1087	9413	1	0
1	28	C05	7000_5T21	16049	4667	9425	1	0
1	28	C05	7000_5T21	16050	7685	12343	1	0
1	28	C05	7000_5T21	16051	6314	14519	1	0
1	28	C05	7000_5T21	16052	4935	8514	1	0
1	28	C05	7000_5T21	16053	3266	5970	1	0
1	28	C05	7000_5T21	16054	4098	14631	1	0
1	28	C05	7000_5T21	16055	3353	9690	1	0
1	28	C05	7000_5T21	16056	4564	9201	1	0
1	28	C05	7000_5T21	16057	4809	11309	1	0
1	28	C05	7000_5T21	16058	6053	11897	1	0
1	28	C05	7000_5T21	16059	4656	6259	1	0
1	28	C05	7000_5T21	16060	4739	8988	1	0
1	28	C05	7000_5T21	16061	1000	8484	1	0
1	28	C05	7000_5T21	16062	3708	19774	1	0
1	28	C05	7000_5T21	16063	3762	9657	1	0
1	28	C05	7000_5T21	16064	3851	4246	1	0
1	28	C05	7000_5T21	16065	5142	6772	1	0
1	28	C05	7000_5T21	16066	3502	12241	1	0
1	28	C05	7000_5T21	16067	4521	5775	1	0
1	28	C05	7000_5T21	16068	3747	6819	1	0
1	28	C05	7000_5T21	16069	4745	9010	1	0
1	28	C05	7000_5T21	16070	6322	6783	1	0
1	28	C05	7000_5T21	16071	3457	12377	1	0
1	28	C05	7000_5T21	16072	4788	6402	1	0
1	28	C05	7000_5T21	16073	2298	6964	1	0
1	28	C05	7000_5T21	16074	3511	9585	1	0
1	28	C05	7000_5T21	16075	3444	5444	1	0
1	28	C05	7000_5T21	16076	2285	8916	1	0
1	28	C05	7000_5T21	16077	1017	6247	1	0
1	28	C05	7000_5T21	16078	6003	14544	1	0
1	28	C05	7000_5T21	16079	2314	14595	1	0
1	28	C05	7000_5T21	16080	5037	11854	1	0
1	28	C05	7000_5T21	16081	982	6502	1	0
1	28	C05	7000_5T21	16082	4587	13916	1	0
1	28	C05	7000_5T21	16083	2045	3605	1	0
1	28	C05	7000_5T21	16084	5967	5177	1	0
1	28	C05	7000_5T21	16085	3270	12040	1	0
1	28	C05	7000_5T21	16086	4982	9535	1	0
1	28	C05	7000_5T21	16087	4892	13577	1	0
1	28	C05	7000_5T21	16088	2346	11263	1	0
1	28	C05	7000_5T21	16089	893	8188	1	0
1	28	C05	7000_5T21	16090	2237	11760	1	0
1	28	C05	7000_5T21	16091	5957	6470	1	0
1	28	C05	7000_5T21	16092	4269	16333	0	0
1	28	C05	7000_5T21	16093	4947	14490	1	0
1	28	C05	7000_5T21	16094	2242	11234	1	0
1	28	C05	7000_5T21	16095	7535	12297	1	0
1	28	C05	7000_5T21	16096	3585	11532	1	0
1	28	C05	7000_5T21	16097	10382	6392	1	0
1	28	C05	7000_5T21	16098	4616	14313	1	0
1	28	C05	7000_5T21	16099	5990	12602	1	0
1	28	C05	7000_5T21	16100	2313	12115	1	0
1	28	C05	7000_5T21	16101	7783	12103	1	0
1	28	C05	7000_5T21	16102	1092	6141	1	0
1	28	C05	7000_5T21	16103	2195	6467	1	0
1	28	C05	7000_5T21	16104	2230	9405	1	0
1	28	C05	7000_5T21	16105	6316	13306	1	0
1	28	C05	7000_5T21	16106	986	8684	1	0
1	28	C05	7000_5T21	16107	3486	9020	1	0
1	28	C05	7000_5T21	16108	7443	15277	1	0
1	28	C05	7000_5T21	16109	1058	9007	1	0
1	28	C05	7000_5T21	16110	3708	9288	1	0
1	28	C05	7000_5T21	16111	5044	14944	1	0
1	28	C05	7000_5T21	16112	2364	6294	1	0
1	28	C05	7000_5T21	16113	3465	8995	1	0
1	28	C05	7000_5T21	16114	6225	6147	1	0
1	28	C05	7000_5T21	16115	3706	11440	1	0
1	28	C05	7000_5T21	16116	3581	6621	1	0
1	28	C05	7000_5T21	16117	2302	6082	1	0
1	28	C05	7000_5T21	16118	2309	11546	1	0
1	28	C05	7000_5T21	16119	3608	4317	1	0
1	28	C05	7000_5T21	16120	5997	12311	1	0
1	28	C05	7000_5T21	16121	4654	21138	0	0
1	28	C05	7000_5T21	16122	3499	6636	1	0
1	28	C05	7000_5T21	16123	1127	6307	1	0
1	28	C05	7000_5T21	16124	3826	11152	1	0
1	28	C05	7000_5T21	16125	3447	9064	1	0
1	28	C05	7000_5T21	16126	4807	12270	1	0
1	28	C05	7000_5T21	16127	6449	15246	1	0
1	28	C05	7000_5T21	16128	966	12000	1	0
1	28	C05	7000_5T21	16129	8513	11803	1	0
1	28	C05	7000_5T21	16130	3547	9127	1	0
1	28	C05	7000_5T21	16131	2000	11037	1	0
1	28	C05	7000_5T21	16132	6322	14721	1	0
1	28	C05	7000_5T21	16133	2441	4132	1	0
1	28	C05	7000_5T21	16134	1985	11731	1	0
1	28	C05	7000_5T21	16135	3554	9270	1	0
1	28	C05	7000_5T21	16136	3503	13576	1	0
1	28	C05	7000_5T21	16137	2377	11591	1	0
1	28	C05	7000_5T21	16138	1031	8476	1	0
1	28	C05	7000_5T21	16139	4902	17573	1	0
1	28	C05	7000_5T21	16140	3634	8806	1	0
1	28	C05	7000_5T21	16141	5832	5711	1	0
1	28	C05	7000_5T21	16142	6289	3169	1	0
1	28	C05	7000_5T21	16143	6058	10898	1	0
1	28	C05	7000_5T21	16144	2366	12085	1	0
1	28	C05	7000_5T21	16145	4650	5871	1	0
1	28	C05	7000_5T21	16146	6286	9272	1	0
1	28	C05	7000_5T21	16147	8872	17510	1	0
1	28	C05	7000_5T21	16148	4815	8506	1	0
1	28	C05	7000_5T21	16149	4838	6079	1	0
1	28	C05	7000_5T21	16150	3520	9942	1	0
1	28	C05	7000_5T21	16151	4846	8971	1	0
1	28	C05	7000_5T21	16152	2298	3954	1	0
1	28	C05	7000_5T21	16153	3638	6011	1	0
1	28	C05	7000_5T21	16154	3128	8980	1	0
1	28	C05	7000_5T21	16155	6291	13985	1	0
1	28	C05	7000_5T21	16156	944	11553	1	0
1	28	C05	7000_5T21	16157	4751	9158	1	0
1	28	C05	7000_5T21	16158	3438	5825	1	0
1	28	C05	7000_5T21	16159	2086	11723	1	0
1	28	C05	7000_5T21	16160	3351	6103	1	0
1	28	C05	7000_5T21	16161	4606	6240	1	0
1	28	C05	7000_5T21	16162	2111	8714	1	0
1	28	C05	7000_5T21	16163	3449	17183	1	0
1	28	C05	7000_5T21	16164	3490	8558	1	0
1	28	C05	7000_5T21	16165	4815	6389	1	0
1	28	C05	7000_5T21	16166	3251	13512	1	0
1	28	C05	7000_5T21	16167	2060	6379	1	0
1	28	C05	7000_5T21	16168	4820	12556	1	0
1	28	C05	7000_5T21	16169	4917	6213	1	0
1	28	C05	7000_5T21	16170	5737	6061	1	0
1	28	C05	7000_5T21	16171	3654	3698	1	0
1	28	C05	7000_5T21	16172	6059	13981	1	0
1	28	C05	7000_5T21	16173	3794	3553	1	0
1	28	C05	7000_5T21	16174	3589	11448	1	0
1	28	C05	7000_5T21	16175	2336	9185	1	0
1	28	C05	7000_5T21	16176	4789	6903	1	0
1	28	C05	7000_5T21	16177	943	12011	1	0
1	28	C05	7000_5T21	16178	920	12935	1	0
1	28	C05	7000_5T21	16179	4893	11234	1	0
1	28	C05	7000_5T21	16180	6459	14616	1	0
1	28	C05	7000_5T21	16181	900	20156	1	0
1	28	C05	7000_5T21	16182	2588	12635	1	0
1	28	C05	7000_5T21	16183	3162	6412	1	0
1	28	C05	7000_5T21	16184	1046	9287	1	0
1	28	C05	7000_5T21	16185	3620	13590	1	0
1	28	C05	7000_5T21	16186	920	16774	1	0
1	28	C05	7000_5T21	16187	3374	6486	1	0
1	28	C05	7000_5T21	16188	8558	3739	1	0
1	28	C05	7000_5T21	16189	2443	14072	1	0
1	28	C05	7000_5T21	16190	3556	11436	1	0
1	28	C05	7000_5T21	16191	2249	11442	1	0
1	28	C05	7000_5T21	16192	6375	6379	1	0
1	28	C05	7000_5T21	16193	3539	6045	1	0
1	28	C05	7000_5T21	16194	2230	8960	1	0
1	28	C05	7000_5T21	16195	3607	15056	1	0
1	28	C05	7000_5T21	16196	2057	14386	1	0
1	28	C05	7000_5T21	16197	3325	8571	1	0
1	28	C05	7000_5T21	16198	1086	11667	1	0
1	28	C05	7000_5T21	16199	3493	6275	1	0
1	28	C05	7000_5T21	16200	6307	13924	1	0
1	28	C05	7000_5T21	16201	3532	6400	1	0
1	28	C05	7000_5T21	16202	7190	9136	1	0
1	28	C05	7000_5T21	16203	2146	11424	1	0
1	28	C05	7000_5T21	16204	4700	9615	1	0
1	28	C05	7000_5T21	16205	3662	8939	1	0
1	28	C05	7000_5T21	16206	3334	5836	1	0
1	28	C05	7000_5T21	16207	3710	6248	1	0
1	28	C05	7000_5T21	16208	5274	13894	1	0
1	28	C05	7000_5T21	16209	2163	14427	1	0
1	28	C05	7000_5T21	16210	6287	9268	1	0
1	28	C05	7000_5T21	16211	5859	9162	1	0
1	28	C05	7000_5T21	16212	3552	6814	1	0
1	28	C05	7000_5T21	16213	4935	4268	1	0
1	28	C05	7000_5T21	16214	959	8952	1	0
1	28	C05	7000_5T21	16215	4504	10816	1	0
1	28	C05	7000_5T21	16216	1944	7912	1	0
1	28	C05	7000_5T21	16217	3890	11930	1	0
1	28	C05	7000_5T21	16218	3612	8915	1	0
1	28	C05	7000_5T21	16219	8634	14629	1	0
1	28	C05	7000_5T21	16220	2197	11778	1	0
1	28	C05	7000_5T21	16221	4593	15011	1	0
1	28	C05	7000_5T21	16222	6217	11956	1	0
1	28	C05	7000_5T21	16223	6403	6663	1	0
1	28	C05	7000_5T21	16224	2262	15814	1	0
1	28	C05	7000_5T21	16225	6214	6514	1	0
1	28	C05	7000_5T21	16226	2444	14296	1	0
1	28	C05	7000_5T21	16227	2227	8507	1	0
1	28	C05	7000_5T21	16228	3345	14234	1	0
1	28	C05	7000_5T21	16229	4940	12086	1	0
1	28	C05	7000_5T21	16230	2225	11431	1	0
1	28	C05	7000_5T21	16231	965	9328	1	0
1	28	C05	7000_5T21	16232	3618	6365	1	0
1	28	C05	7000_5T21	16233	3522	3816	1	0
1	28	C05	7000_5T21	16234	2208	11354	1	0
1	28	C05	7000_5T21	16235	2190	13728	1	0
1	28	C05	7000_5T21	16236	3663	14102	1	0
1	28	C05	7000_5T21	16237	1704	5776	1	0
1	28	C05	7000_5T21	16238	6350	9634	1	0
1	28	C05	7000_5T21	16239	2166	8826	1	0
1	28	C05	7000_5T21	16240	3312	6316	1	0
1	28	C05	7000_5T21	16241	3606	15181	1	0
1	28	C05	7000_5T21	16242	3670	8852	1	0
1	28	C05	7000_5T21	16243	3461	3601	1	0
1	28	C05	7000_5T21	16244	3332	8039	1	0
1	28	C05	7000_5T21	16245	3578	9262	1	0
1	28	C05	7000_5T21	16246	3649	3447	1	0
1	28	C05	7000_5T21	16247	3505	14892	1	0
1	28	C05	7000_5T21	16248	3669	3860	1	0
1	28	C05	7000_5T21	16249	4881	12393	1	0
1	28	C05	7000_5T21	16250	2084	12267	1	0
1	28	C05	7000_5T21	16251	2057	8126	1	0
1	28	C05	7000_5T21	16252	2222	11347	1	0
1	28	C05	7000_5T21	16253	3969	9789	1	0
1	28	C05	7000_5T21	16254	2331	9120	1	0
1	28	C05	7000_5T21	16255	3641	12507	1	0
1	28	C05	7000_5T21	16256	3466	11167	1	0
1	28	C05	7000_5T21	16257	3535	8707	1	0
1	28	C05	7000_5T21	16258	2211	6348	1	0
1	28	C05	7000_5T21	16259	3532	6754	1	0
1	28	C05	7000_5T21	16260	3473	11463	1	0
1	28	C05	7000_5T21	16261	5105	11773	1	0
1	28	C05	7000_5T21	16262	4752	11798	1	0
1	28	C05	7000_5T21	16263	5380	19186	1	0
1	28	C05	7000_5T21	16264	4709	15796	1	0
1	28	C05	7000_5T21	16265	4897	12642	1	0
1	28	C05	7000_5T21	16266	6075	6855	1	0
1	28	C05	7000_5T21	16267	4525	14471	1	0
1	28	C05	7000_5T21	16268	3451	9378	1	0
1	28	C05	7000_5T21	16269	2177	8758	1	0
1	28	C05	7000_5T21	16270	4949	6138	1	0
1	28	C05	7000_5T21	16271	4922	11347	1	0
1	28	C05	7000_5T21	16272	2640	15858	1	0
1	28	C05	7000_5T21	16273	2254	3768	1	0
1	28	C05	7000_5T21	16274	2030	9011	1	0
1	28	C05	7000_5T21	16275	2118	9128	1	0
1	28	C05	7000_5T21	16276	4983	17320	1	0
1	28	C05	7000_5T21	16277	2525	12852	1	0
1	28	C05	7000_5T21	16278	6808	7109	1	0
1	28	C05	7000_5T21	16279	3615	3975	1	0
1	28	C05	7000_5T21	16280	2265	6603	1	0
1	28	C05	7000_5T21	16281	3464	5981	1	0
1	28	C05	7000_5T21	16282	3556	6361	1	0
1	28	C05	7000_5T21	16283	6025	9176	1	0
1	28	C05	7000_5T21	16284	962	11393	1	0
1	28	C05	7000_5T21	16285	4818	9252	1	0
1	28	C05	7000_5T21	16286	5933	3615	1	0
1	28	C05	7000_5T21	16287	2027	8683	1	0
1	28	C05	7000_5T21	16288	4861	8925	1	0
1	28	C05	7000_5T21	16289	2235	11685	1	0
1	28	C05	7000_5T21	16290	3704	12278	1	0
1	28	C05	7000_5T21	16291	2278	5792	1	0
1	28	C05	7000_5T21	16292	3631	11933	1	0
1	28	C05	7000_5T21	16293	7707	17013	1	0
1	28	C05	7000_5T21	16294	4748	10060	1	0
1	28	C05	7000_5T21	16295	6112	14702	1	0
1	28	C05	7000_5T21	16296	4596	8781	1	0
1	28	C05	7000_5T21	16297	6573	8310	1	0
1	28	C05	7000_5T21	16298	3603	9045	1	0
1	28	C05	7000_5T21	16299	2425	8811	1	0
1	28	C05	7000_5T21	16300	3521	9585	1	0
1	28	C05	7000_5T21	16301	2417	15435	1	0
1	28	C05	7000_5T21	16302	3461	8899	1	0
1	28	C05	7000_5T21	16303	6063	9100	1	0
1	28	C05	7000_5T21	16304	3364	11428	1	0
1	28	C05	7000_5T21	16305	5827	14466	1	0
1	28	C05	7000_5T21	16306	4883	11492	1	0
1	28	C05	7000_5T21	16307	970	14430	1	0
1	28	C05	7000_5T21	16308	5892	6382	1	0
1	28	C05	7000_5T21	16309	2282	8936	1	0
1	28	C05	7000_5T21	16310	2252	11553	1	0
1	28	C05	7000_5T21	16311	2427	8963	1	0
1	28	C05	7000_5T21	16312	3890	14792	1	0
1	28	C05	7000_5T21	16313	3531	11098	1	0
1	28	C05	7000_5T21	16314	3301	6125	1	0
1	28	C05	7000_5T21	16315	6260	14460	1	0
1	28	C05	7000_5T21	16316	4635	3815	1	0
1	28	C05	7000_5T21	16317	3660	11996	1	0
1	28	C05	7000_5T21	16318	7718	17669	1	0
1	28	C05	7000_5T21	16319	2336	8537	1	0
1	28	C05	7000_5T21	16320	3540	11475	1	0
1	28	C05	7000_5T21	16321	4881	9607	1	0
1	28	C05	7000_5T21	16322	3689	12678	1	0
1	28	C05	7000_5T21	16323	3542	20287	1	0
1	28	C05	7000_5T21	16324	961	8839	1	0
1	28	C05	7000_5T21	16325	4524	14411	1	0
1	28	C05	7000_5T21	16326	3544	8371	1	0
1	28	C05	7000_5T21	16327	3257	11306	1	0
1	28	C05	7000_5T21	16328	3611	12074	1	0
1	28	C05	7000_5T21	16329	6004	13759	1	0
1	28	C05	7000_5T21	16330	2826	2623	1	0
1	28	C05	7000_5T21	16331	5987	6142	1	0
1	28	C05	7000_5T21	16332	2163	8965	1	0
1	28	C05	7000_5T21	16333	4939	9463	1	0
1	28	C05	7000_5T21	16334	977	8816	1	0
1	28	C05	7000_5T21	16335	4734	11893	1	0
1	28	C05	7000_5T21	16336	2318	10992	1	0
1	28	C05	7000_5T21	16337	3542	6450	1	0
1	28	C05	7000_5T21	16338	3635	9033	1	0
1	28	C05	7000_5T21	16339	2287	8740	1	0
1	28	C05	7000_5T21	16340	11435	9624	1	0
1	28	C05	7000_5T21	16341	1033	6375	1	0
1	28	C05	7000_5T21	16342	5926	11286	1	0
1	28	C05	7000_5T21	16343	997	11930	1	0
1	28	C05	7000_5T21	16344	3659	6029	1	0
1	28	C05	7000_5T21	16345	4522	11680	1	0
1	28	C05	7000_5T21	16346	7507	14003	1	0
1	28	C05	7000_5T21	16347	3625	15453	1	0
1	28	C05	7000_5T21	16348	3528	11164	1	0
1	28	C05	7000_5T21	16349	4300	5771	1	0
1	28	C05	7000_5T21	16350	3736	7839	1	0
1	28	C05	7000_5T21	16351	4869	3632	1	0
1	28	C05	7000_5T21	16352	2099	14326	1	0
1	28	C05	7000_5T21	16353	1899	5170	1	0
1	28	C05	7000_5T21	16354	4722	6654	1	0
1	28	C05	7000_5T21	16355	2148	11079	1	0
1	28	C05	7000_5T21	16356	3854	11466	1	0
1	28	C05	7000_5T21	16357	6166	11835	1	0
1	28	C05	7000_5T21	16358	3408	6977	1	0
1	28	C05	7000_5T21	16359	3355	11833	1	0
1	28	C05	7000_5T21	16360	2402	11250	1	0
1	28	C05	7000_5T21	16361	5039	18332	1	0
1	28	C05	7000_5T21	16362	2207	8975	1	0
1	28	C05	7000_5T21	16363	6222	14563	1	0
1	28	C05	7000_5T21	16364	5917	6737	1	0
1	28	C05	7000_5T21	16365	3629	3820	1	0
1	28	C05	7000_5T21	16366	4616	3809	1	0
1	28	C05	7000_5T21	16367	7291	16537	1	0
1	28	C05	7000_5T21	16368	3874	14699	1	0
1	28	C05	7000_5T21	16369	3626	6329	1	0
1	28	C05	7000_5T21	16370	4967	8948	1	0
1	28	C05	7000_5T21	16371	3276	13724	1	0
1	28	C05	7000_5T21	16372	2400	9396	1	0
1	28	C05	7000_5T21	16373	4698	13982	1	0
1	28	C05	7000_5T21	16374	4229	18889	1	0
1	28	C05	7000_5T21	16375	6010	14155	1	0
1	28	C05	7000_5T21	16376	3552	6149	1	0
1	28	C05	7000_5T21	16377	4840	9128	1	0
1	28	C05	7000_5T21	16378	1059	11142	1	0
1	28	C05	7000_5T21	16379	2251	8384	1	0
1	28	C05	7000_5T21	16380	2371	5818	1	0
1	28	C05	7000_5T21	16381	3624	12034	1	0
1	28	C05	7000_5T21	16382	3382	9260	1	0
1	28	C05	7000_5T21	16383	2254	9348	1	0
1	28	C05	7000_5T21	16384	3664	14214	1	0
1	28	C05	7000_5T21	16385	2226	8506	1	0
1	28	C05	7000_5T21	16386	3214	13647	1	0
1	28	C05	7000_5T21	16387	4730	6759	1	0
1	28	C05	7000_5T21	16388	4954	11915	1	0
1	28	C05	7000_5T21	16389	3503	13766	1	0
1	28	C05	7000_5T21	16390	4630	5998	1	0
1	28	C05	7000_5T21	16391	3281	11043	1	0
1	28	C05	7000_5T21	16392	3471	14136	1	0
1	28	C05	7000_5T21	16393	7450	9101	1	0
1	28	C05	7000_5T21	16394	3487	15315	1	0
1	28	C05	7000_5T21	16395	2170	6040	1	0
1	28	C05	7000_5T21	16396	4686	12385	1	0
1	28	C05	7000_5T21	16397	1033	13376	1	0
1	28	C05	7000_5T21	16398	2252	17185	1	0
1	28	C05	7000_5T21	16399	3698	9367	1	0
1	28	C05	7000_5T21	16400	1102	8486	1	0
1	28	C05	7000_5T21	16401	2254	11684	1	0
1	28	C05	7000_5T21	16402	2155	8698	1	0
1	28	C05	7000_5T21	16403	6372	4000	1	0
1	28	C05	7000_5T21	16404	3665	17573	1	0
1	28	C05	7000_5T21	16405	3378	14740	1	0
1	28	C05	7000_5T21	16406	4877	6028	1	0
1	28	C05	7000_5T21	16407	2312	13609	1	0
1	28	C05	7000_5T21	16408	6107	12395	1	0
1	28	C05	7000_5T21	16409	5912	8809	1	0
1	28	C05	7000_5T21	16410	3368	10563	1	0
1	28	C05	7000_5T21	16411	3613	13960	1	0
1	28	C05	7000_5T21	16412	6164	6735	1	0
1	28	C05	7000_5T21	16413	2212	21414	1	0
1	28	C05	7000_5T21	16414	3466	9141	1	0
1	28	C05	7000_5T21	16415	3762	11693	1	0
1	28	C05	7000_5T21	16416	5935	6178	1	0
1	28	C05	7000_5T21	16417	2447	3989	1	0
1	28	C05	7000_5T21	16418	3583	14566	1	0
1	28	C05	7000_5T21	16419	3603	6763	1	0
1	28	C05	7000_5T21	16420	4556	8424	1	0
1	28	C05	7000_5T21	16421	2346	9253	1	0
1	28	C05	7000_5T21	16422	1927	11225	1	0
1	28	C05	7000_5T21	16423	6379	6609	1	0
1	28	C05	7000_5T21	16424	3280	11039	1	0
1	28	C05	7000_5T21	16425	5978	14786	1	0
1	28	C05	7000_5T21	16426	2321	8911	1	0
1	28	C05	7000_5T21	16427	2354	6214	1	0
1	28	C05	7000_5T21	16428	4653	14354	1	0
1	28	C05	7000_5T21	16429	7744	6487	1	0
1	28	C05	7000_5T21	16430	7542	13736	1	0
1	28	C05	7000_5T21	16431	884	11713	1	0
1	28	C05	7000_5T21	16432	3338	6146	1	0
1	28	C05	7000_5T21	16433	5931	12045	1	0
1	28	C05	7000_5T21	16434	2304	9608	1	0
1	28	C05	7000_5T21	16435	3495	9575	1	0
1	28	C05	7000_5T21	16436	4542	6038	1	0
1	28	C05	7000_5T21	16437	3604	8943	1	0
1	28	C05	7000_5T21	16438	1923	9105	1	0
1	28	C05	7000_5T21	16439	4416	13816	1	0
1	28	C05	7000_5T21	16440	3244	6280	1	0
1	28	C05	7000_5T21	16441	2190	6112	1	0
1	28	C05	7000_5T21	16442	4508	6445	1	0
1	28	C05	7000_5T21	16443	3652	9447	1	0
1	28	C05	7000_5T21	16444	4650	9256	1	0
1	28	C05	7000_5T21	16445	3709	7255	1	0
1	28	C05	7000_5T21	16446	3519	6183	1	0
1	28	C05	7000_5T21	16447	4814	6575	1	0
1	28	C05	7000_5T21	16448	3460	6483	1	0
1	28	C05	7000_5T21	16449	4463	16869	1	0
1	28	C05	7000_5T21	16450	4538	6444	1	0
1	28	C05	7000_5T21	16451	6037	10840	1	0
1	28	C05	7000_5T21	16452	2176	6305	1	0
1	28	C05	7000_5T21	16453	3512	11321	1	0
1	28	C05	7000_5T21	16454	5084	6302	1	0
1	28	C05	7000_5T21	16455	2272	8512	1	0
1	28	C05	7000_5T21	16456	3243	11576	1	0
1	28	C05	7000_5T21	16457	6113	14505	1	0
1	28	C05	7000_5T21	16458	1869	5672	1	0
1	28	C05	7000_5T21	16459	4822	9056	1	0
1	28	C05	7000_5T21	16460	943	8298	1	0
1	28	C05	7000_5T21	16461	4818	9322	1	0
1	28	C05	7000_5T21	16462	5778	14306	1	0
1	28	C05	7000_5T21	16463	4749	14011	1	0
1	28	C05	7000_5T21	16464	2095	11397	1	0
1	28	C05	7000_5T21	16465	4850	10040	1	0
1	28	C05	7000_5T21	16466	2101	19878	1	0
1	28	C05	7000_5T21	16467	3705	17350	1	0
1	28	C05	7000_5T21	16468	6271	4286	1	0
1	28	C05	7000_5T21	16469	4545	13375	1	0
1	28	C05	7000_5T21	16470	6080	14490	1	0
1	28	C05	7000_5T21	16471	3698	9322	1	0
1	28	C05	7000_5T21	16472	5845	6203	1	0
1	28	C05	7000_5T21	16473	1064	3705	1	0
1	28	C05	7000_5T21	16474	5258	3564	1	0
1	28	C05	7000_5T21	16475	5025	8343	1	0
1	28	C05	7000_5T21	16476	914	8546	1	0
1	28	C05	7000_5T21	16477	5042	9037	1	0
1	28	C05	7000_5T21	16478	3545	14622	1	0
1	28	C05	7000_5T21	16479	7317	9210	1	0
1	28	C05	7000_5T21	16480	2108	5883	1	0
1	28	C05	7000_5T21	16481	2115	13842	1	0
1	28	C05	7000_5T21	16482	4847	9884	1	0
1	28	C05	7000_5T21	16483	3654	9322	1	0
1	28	C05	7000_5T21	16484	2122	8626	1	0
1	28	C05	7000_5T21	16485	3258	20490	1	0
1	28	C05	7000_5T21	16486	2213	11800	1	0
1	28	C05	7000_5T21	16487	6367	15944	1	0
1	28	C05	7000_5T21	16488	2315	6172	1	0
1	28	C05	7000_5T21	16489	5039	11724	1	0
1	28	C05	7000_5T21	16490	2166	11627	0	0
1	28	C05	7000_5T21	16491	2273	8943	1	0
1	28	C05	7000_5T21	16492	2254	8779	1	0
1	28	C05	7000_5T21	16493	2393	8978	1	0
1	28	C05	7000_5T21	16494	6259	9529	1	0
1	28	C05	7000_5T21	16495	3560	13453	1	0
1	28	C05	7000_5T21	16496	6555	9749	1	0
1	28	C05	7000_5T21	16497	2273	5720	1	0
1	28	C05	7000_5T21	16498	2257	5806	1	0
1	28	C05	7000_5T21	16499	3447	6423	1	0
1	28	C05	7000_5T21	16500	3461	15203	1	0
1	28	C05	7000_5T21	16501	2427	9071	1	0
1	28	C05	7000_5T21	16502	7383	6483	1	0
1	28	C05	7000_5T21	16503	2316	11998	1	0
1	28	C05	7000_5T21	16504	4743	6051	1	0
1	28	C05	7000_5T21	16505	4709	9530	1	0
1	28	C05	7000_5T21	16506	5097	12285	1	0
1	28	C05	7000_5T21	16507	3537	11719	1	0
1	28	C05	7000_5T21	16508	3440	4217	1	0
1	28	C05	7000_5T21	16509	3545	6051	1	0
1	28	C05	7000_5T21	16510	2261	9529	1	0
1	28	C05	7000_5T21	16511	3719	5969	1	0
1	28	C05	7000_5T21	16512	7682	16268	1	0
1	28	C05	7000_5T21	16513	3467	14841	1	0
1	28	C05	7000_5T21	16514	4781	11784	1	0
1	28	C05	7000_5T21	16515	2466	6465	1	0
1	28	C05	7000_5T21	16516	7451	8679	1	0
1	28	C05	7000_5T21	16517	3586	8993	1	0
1	28	C05	7000_5T21	16518	4724	8969	1	0
1	28	C05	7000_5T21	16519	2167	6209	1	0
1	28	C05	7000_5T21	16520	2312	6518	1	0
1	28	C05	7000_5T21	16521	3417	16995	1	0
1	28	C05	7000_5T21	16522	4875	16721	1	0
1	28	C05	7000_5T21	16523	3562	6079	1	0
1	28	C05	7000_5T21	16524	5046	9294	1	0
1	28	C05	7000_5T21	16525	7584	22401	1	0
1	28	C05	7000_5T21	16526	2321	15199	1	0
1	28	C05	7000_5T21	16527	6068	3563	1	0
1	28	C05	7000_5T21	16528	3471	14200	1	0
1	28	C05	7000_5T21	16529	2239	14577	1	0
1	28	C05	7000_5T21	16530	2328	4128	1	0
1	28	C05	7000_5T21	16531	3487	13129	1	0
1	28	C05	7000_5T21	16532	4531	6168	1	0
1	28	C05	7000_5T21	16533	2926	8426	1	0
1	28	C05	7000_5T21	16534	3653	6442	1	0
1	28	C05	7000_5T21	16535	2055	6389	1	0
1	28	C05	7000_5T21	16536	3653	14713	1	0
1	28	C05	7000_5T21	16537	2388	9840	1	0
1	28	C05	7000_5T21	16538	2259	5787	1	0
1	28	C05	7000_5T21	16539	2135	6025	1	0
1	28	C05	7000_5T21	16540	4825	12151	1	0
1	28	C05	7000_5T21	16541	7340	11460	1	0
1	28	C05	7000_5T21	16542	7581	12274	1	0
1	28	C05	7000_5T21	16543	3503	13625	1	0
1	28	C05	7000_5T21	16544	2420	9931	1	0
1	28	C05	7000_5T21	16545	3516	11887	1	0
1	28	C05	7000_5T21	16546	4918	12032	1	0
1	28	C05	7000_5T21	16547	3330	3157	1	0
1	28	C05	7000_5T21	16548	3417	11187	1	0
1	28	C05	7000_5T21	16549	1036	14938	1	0
1	28	C05	7000_5T21	16550	5980	11168	1	0
1	28	C05	7000_5T21	16551	6011	14679	1	0
1	28	C05	7000_5T21	16552	2195	16637	1	0
1	28	C05	7000_5T21	16553	2007	12021	1	0
1	28	C05	7000_5T21	16554	3517	13962	1	0
1	28	C05	7000_5T21	16555	1107	6230	1	0
1	28	C05	7000_5T21	16556	6068	18117	1	0
1	28	C05	7000_5T21	16557	4657	16376	1	0
1	28	C05	7000_5T21	16558	3539	13986	1	0
1	28	C05	7000_5T21	16559	2145	13798	1	0
1	28	C05	7000_5T21	16560	3654	4064	1	0
1	28	C05	7000_5T21	16561	2336	6758	1	0
1	28	C05	7000_5T21	16562	5123	15432	1	0
1	28	C05	7000_5T21	16563	3620	8733	1	0
1	28	C05	7000_5T21	16564	2297	12115	1	0
1	28	C05	7000_5T21	16565	4754	8916	1	0
1	28	C05	7000_5T21	16566	6064	8630	1	0
1	28	C05	7000_5T21	16567	5123	9400	1	0
1	28	C05	7000_5T21	16568	4454	8747	1	0
1	28	C05	7000_5T21	16569	2400	12377	1	0
1	28	C05	7000_5T21	16570	1018	11411	1	0
1	28	C05	7000_5T21	16571	5880	9028	1	0
1	28	C05	7000_5T21	16572	3424	19094	1	0
1	28	C05	7000_5T21	16573	3407	19588	1	0
1	28	C05	7000_5T21	16574	2323	6406	1	0
1	28	C05	7000_5T21	16575	986	3479	1	0
1	28	C05	7000_5T21	16576	3532	8662	1	0
1	28	C05	7000_5T21	16577	2188	14695	1	0
1	28	C05	7000_5T21	16578	3482	3257	1	0
1	28	C05	7000_5T21	16579	2323	6416	1	0
1	28	C05	7000_5T21	16580	4785	11713	1	0
1	28	C05	7000_5T21	16581	2263	9089	1	0
1	28	C05	7000_5T21	16582	4826	6554	1	0
1	28	C05	7000_5T21	16583	5036	15863	1	0
1	28	C05	7000_5T21	16584	2147	8998	1	0
1	28	C05	7000_5T21	16585	4657	9371	1	0
1	28	C05	7000_5T21	16586	4314	8651	1	0
1	28	C05	7000_5T21	16587	3260	8947	1	0
1	28	C05	7000_5T21	16588	3594	20129	1	0
1	28	C05	7000_5T21	16589	5006	11336	1	0
1	28	C05	7000_5T21	16590	4712	3572	1	0
1	28	C05	7000_5T21	16591	6100	14875	1	0
1	28	C05	7000_5T21	16592	3550	14046	1	0
1	28	C05	7000_5T21	16593	6978	14676	1	0
1	28	C05	7000_5T21	16594	6192	11266	1	0
1	28	C05	7000_5T21	16595	2378	3587	1	0
1	28	C05	7000_5T21	16596	3655	11619	1	0
1	28	C05	7000_5T21	16597	3837	12841	1	0
1	28	C05	7000_5T21	16598	3512	15457	1	0
1	28	C05	7000_5T21	16599	3463	9679	1	0
1	28	C05	7000_5T21	16600	5025	4102	1	0
1	28	C05	7000_5T21	16601	6029	8723	1	0
1	28	C05	7000_5T21	16602	4607	15136	1	0
1	28	C05	7000_5T21	16603	983	15555	1	0
1	28	C05	7000_5T21	16604	1031	9588	1	0
1	28	C05	7000_5T21	16605	6436	7381	1	0
1	28	C05	7000_5T21	16606	2419	9634	1	0
1	28	C05	7000_5T21	16607	6231	9378	1	0
1	28	C05	7000_5T21	16608	3729	10267	1	0
1	28	C05	7000_5T21	16609	882	13279	1	0
1	28	C05	7000_5T21	16610	966	15234	1	0
1	28	C05	7000_5T21	16611	3617	8903	1	0
1	28	C05	7000_5T21	16612	3716	11425	1	0
1	28	C05	7000_5T21	16613	3313	11645	1	0
1	28	C05	7000_5T21	16614	2220	8967	1	0
1	28	C05	7000_5T21	16615	7190	12593	1	0
1	28	C05	7000_5T21	16616	1046	14236	1	0
1	28	C05	7000_5T21	16617	4456	11049	1	0
1	28	C05	7000_5T21	16618	2171	8661	1	0
1	28	C05	7000_5T21	16619	2264	11058	1	0
1	28	C05	7000_5T21	16620	2250	11246	1	0
1	28	C05	7000_5T21	16621	3485	11657	1	0
1	28	C05	7000_5T21	16622	888	12247	1	0
1	28	C05	7000_5T21	16623	5716	3720	1	0
1	28	C05	7000_5T21	16624	2068	13621	1	0
1	28	C05	7000_5T21	16625	4637	11048	0	0
1	28	C05	7000_5T21	16626	1109	3610	1	0
1	28	C05	7000_5T21	16627	3390	12504	1	0
1	28	C05	7000_5T21	16628	2343	6638	1	0
1	28	C05	7000_5T21	16629	2490	12517	1	0
1	28	C05	7000_5T21	16630	2505	9036	0	0
1	28	C05	7000_5T21	16631	4369	8623	0	0
1	28	C05	7000_5T21	16632	4925	6915	1	0
1	28	C05	7000_5T21	16633	2198	8357	0	0
1	28	C05	7000_5T21	16634	2556	19181	1	0
1	28	C05	7000_5T21	16635	3606	12545	1	0
1	28	C05	7000_5T21	16636	5016	12292	1	0
1	28	C05	7000_5T21	16637	2343	15670	1	0
1	28	C05	7000_5T21	16638	7116	6271	1	0
1	28	C05	7000_5T21	16639	1028	11024	1	0
1	28	C05	7000_5T21	16640	2103	13560	0	0
1	28	C05	7000_5T21	16641	1985	3486	1	0
1	28	C05	7000_5T21	16642	4690	11271	1	0
1	28	C05	7000_5T21	16643	2345	17278	1	0
1	28	C05	7000_5T21	16644	5868	10178	1	0
1	28	C05	7000_5T21	16645	1001	9031	1	0
1	28	C05	7000_5T21	16646	6100	17434	1	0
1	28	C05	7000_5T21	16647	2101	15072	1	0
1	28	C05	7000_5T21	16648	7662	9251	1	0
1	28	C05	7000_5T21	16649	3350	11092	1	0
1	28	C05	7000_5T21	16650	5809	3533	1	0
1	28	C05	7000_5T21	16651	4613	6665	1	0
1	28	C05	7000_5T21	16652	6254	12744	1	0
1	28	C05	7000_5T21	16653	3271	17088	1	0
1	28	C05	7000_5T21	16654	6167	17771	1	0
1	28	C05	7000_5T21	16655	3415	6566	1	0
1	28	C05	7000_5T21	16656	6015	3116	1	0
1	28	C05	7000_5T21	16657	4789	11663	1	0
1	28	C05	7000_5T21	16658	1061	6228	1	0
1	28	C05	7000_5T21	16659	3697	15104	1	0
1	28	C05	7000_5T21	16660	3616	8715	1	0
1	28	C05	7000_5T21	16661	3630	6844	1	0
1	28	C05	7000_5T21	16662	2248	10880	1	0
1	28	C05	7000_5T21	16663	4786	6265	1	0
1	28	C05	7000_5T21	16664	2257	11436	1	0
1	28	C05	7000_5T21	16665	7274	14164	1	0
1	28	C05	7000_5T21	16666	2246	9408	1	0
1	28	C05	7000_5T21	16667	4863	15950	1	0
1	28	C05	7000_5T21	16668	3748	8751	1	0
1	28	C05	7000_5T21	16669	7567	9961	1	0
1	28	C05	7000_5T21	16670	4583	14533	1	0
1	28	C05	7000_5T21	16671	7824	9951	1	0
1	28	C05	7000_5T21	16672	6145	14873	1	0
1	28	C05	7000_5T21	16673	4334	10817	1	0
1	28	C05	7000_5T21	16674	2271	14003	1	0
1	28	C05	7000_5T21	16675	4849	6067	1	0
1	28	C05	7000_5T21	16676	2330	8836	1	0
1	28	C05	7000_5T21	16677	3736	3816	1	0
1	28	C05	7000_5T21	16678	9170	11640	1	0
1	28	C05	7000_5T21	16679	950	14358	1	0
1	28	C05	7000_5T21	16680	3436	10803	1	0
1	28	C05	7000_5T21	16681	5817	6205	1	0
1	28	C05	7000_5T21	16682	9039	6513	1	0
1	28	C05	7000_5T21	16683	4510	6413	1	0
1	28	C05	7000_5T21	16684	5315	9542	1	0
1	28	C05	7000_5T21	16685	6863	13722	1	0
1	28	C05	7000_5T21	16686	6124	8851	1	0
1	28	C05	7000_5T21	16687	1892	14668	1	0
1	28	C05	7000_5T21	16688	5999	6507	1	0
1	28	C05	7000_5T21	16689	4868	11457	0	0
1	28	C05	7000_5T21	16690	3474	12318	1	0
1	28	C05	7000_5T21	16691	1017	8207	0	0
1	28	C05	7000_5T21	16692	2179	17016	1	0
1	28	C05	7000_5T21	16693	4992	15146	0	0
1	28	C05	7000_5T21	16694	8978	12194	1	0
1	28	C05	7000_5T21	16695	1074	8531	1	0
1	28	C05	7000_5T21	16696	6493	8063	1	0
1	28	C05	7000_5T21	16697	2331	13455	1	0
1	28	C05	7000_5T21	16698	3693	9866	1	0
1	28	C05	7000_5T21	16699	3588	9665	1	0
1	28	C05	7000_5T21	16700	3849	6788	1	0
1	28	C05	7000_5T21	16701	3366	8726	1	0
1	28	C05	7000_5T21	16702	6228	6141	1	0
1	28	C05	7000_5T21	16703	3124	8383	1	0
1	28	C05	7000_5T21	16704	2241	8927	1	0
1	28	C05	7000_5T21	16705	2354	9500	1	0
1	28	C05	7000_5T21	16706	2223	9541	1	0
1	28	C05	7000_5T21	16707	965	17203	1	0
1	28	C05	7000_5T21	16708	6595	9063	1	0
1	28	C05	7000_5T21	16709	5285	9872	1	0
1	28	C05	7000_5T21	16710	7119	11285	1	0
1	28	C05	7000_5T21	16711	4976	12777	1	0
1	28	C05	7000_5T21	16712	3894	9543	1	0
1	28	C05	7000_5T21	16713	2157	11445	1	0
1	28	C05	7000_5T21	16714	4590	12960	1	0
1	28	C05	7000_5T21	16715	5225	12489	1	0
1	28	C05	7000_5T21	16716	3776	6517	1	0
1	28	C05	7000_5T21	16717	3597	12359	1	0
1	28	C05	7000_5T21	16718	4580	5491	1	0
1	28	C05	7000_5T21	16719	3695	11960	1	0
1	28	C05	7000_5T21	16720	2291	12147	1	0
1	28	C05	7000_5T21	16721	5005	6527	1	0
1	28	C05	7000_5T21	16722	2181	6114	1	0
1	28	C05	7000_5T21	16723	3622	14730	1	0
1	28	C05	7000_5T21	16724	3433	12266	1	0
1	28	C05	7000_5T21	16725	3332	11281	1	0
1	28	C05	7000_5T21	16726	3465	5741	1	0
1	28	C05	7000_5T21	16727	2235	17264	1	0
1	28	C05	7000_5T21	16728	3666	4307	1	0
1	28	C05	7000_5T21	16729	3696	15919	1	0
1	28	C05	7000_5T21	16730	2176	21596	1	0
1	28	C05	7000_5T21	16731	5855	14079	1	0
1	28	C05	7000_5T21	16732	3249	13415	1	0
1	28	C05	7000_5T21	16733	5000	6086	1	0
1	28	C05	7000_5T21	16734	4938	18174	1	0
1	28	C05	7000_5T21	16735	4836	8554	1	0
1	28	C05	7000_5T21	16736	6694	10004	1	0
1	28	C05	7000_5T21	16737	6285	3568	1	0
1	28	C05	7000_5T21	16738	2191	11048	1	0
1	28	C05	7000_5T21	16739	5951	16524	1	0
1	28	C05	7000_5T21	16740	3735	12518	1	0
1	28	C05	7000_5T21	16741	7410	9732	1	0
1	28	C05	7000_5T21	16742	815	14408	1	0
1	28	C05	7000_5T21	16743	5099	8777	1	0
1	28	C05	7000_5T21	16744	6362	6797	1	0
1	28	C05	7000_5T21	16745	1046	12001	1	0
1	28	C05	7000_5T21	16746	2676	6350	1	0
1	28	C05	7000_5T21	16747	6218	6414	1	0
1	28	C05	7000_5T21	16748	4946	8730	1	0
1	28	C05	7000_5T21	16749	3542	16314	1	0
1	28	C05	7000_5T21	16750	1054	8660	1	0
1	28	C05	7000_5T21	16751	5710	6308	1	0
1	28	C05	7000_5T21	16752	3634	6179	1	0
1	28	C05	7000_5T21	16753	1061	7026	1	0
1	28	C05	7000_5T21	16754	2093	11160	1	0
1	28	C05	7000_5T21	16755	7817	9830	1	0
1	28	C05	7000_5T21	16756	7220	3136	1	0
1	28	C05	7000_5T21	16757	3650	9159	1	0
1	28	C05	7000_5T21	16758	5834	19133	1	0
1	28	C05	7000_5T21	16759	3523	12292	1	0
1	28	C05	7000_5T21	16760	5790	11048	1	0
1	28	C05	7000_5T21	16761	3556	15119	1	0
1	28	C05	7000_5T21	16762	2340	9529	1	0
1	28	C05	7000_5T21	16763	3769	13081	1	0
1	28	C05	7000_5T21	16764	3538	12549	1	0
1	28	C05	7000_5T21	16765	2499	8247	1	0
1	28	C05	7000_5T21	16766	5152	12452	1	0
1	28	C05	7000_5T21	16767	3684	8809	1	0
1	28	C05	7000_5T21	16768	5851	13929	1	0
1	28	C05	7000_5T21	16769	2138	6529	1	0
1	28	C05	7000_5T21	16770	2305	9273	1	0
1	28	C05	7000_5T21	16771	4831	6078	1	0
1	28	C05	7000_5T21	16772	4693	5979	1	0
1	28	C05	7000_5T21	16773	5789	12551	1	0
1	28	C05	7000_5T21	16774	3340	14448	0	0
1	28	C05	7000_5T21	16775	4463	14432	1	0
1	28	C05	7000_5T21	16776	4611	6389	1	0
1	28	C05	7000_5T21	16777	4360	8609	1	0
1	28	C05	7000_5T21	16778	4916	8549	1	0
1	28	C05	7000_5T21	16779	1043	9074	1	0
1	28	C05	7000_5T21	16780	4635	3740	1	0
1	28	C05	7000_5T21	16781	2167	11677	1	0
1	28	C05	7000_5T21	16782	4945	10254	1	0
1	28	C05	7000_5T21	16783	6331	13167	1	0
1	28	C05	7000_5T21	16784	5269	9774	1	0
1	28	C05	7000_5T21	16785	2067	6373	1	0
1	28	C05	7000_5T21	16786	3813	12589	1	0
1	28	C05	7000_5T21	16787	1052	6291	1	0
1	28	C05	7000_5T21	16788	3376	8341	1	0
1	28	C05	7000_5T21	16789	2298	3685	1	0
1	28	C05	7000_5T21	16790	4628	16795	1	0
1	28	C05	7000_5T21	16791	4808	8774	1	0
1	28	C05	7000_5T21	16792	2292	8489	1	0
1	28	C05	7000_5T21	16793	6219	10114	1	0
1	28	C05	7000_5T21	16794	3554	12087	1	0
1	28	C05	7000_5T21	16795	2290	8834	1	0
1	28	C05	7000_5T21	16796	1097	5908	1	0
1	28	C05	7000_5T21	16797	4529	9027	1	0
1	28	C05	7000_5T21	16798	4614	14047	1	0
1	28	C05	7000_5T21	16799	3366	6443	1	0
1	28	C05	7000_5T21	16800	3469	9059	1	0
1	28	C05	7000_5T21	16801	4987	6702	1	0
1	28	C05	7000_5T21	16802	2049	5534	1	0
1	28	C05	7000_5T21	16803	4442	11455	1	0
1	28	C05	7000_5T21	16804	2221	11712	1	0
1	28	C05	7000_5T21	16805	4526	9027	1	0
1	28	C05	7000_5T21	16806	2560	12417	1	0
1	28	C05	7000_5T21	16807	2174	8245	1	0
1	28	C05	7000_5T21	16808	4618	5907	1	0
1	28	C05	7000_5T21	16809	8766	8772	1	0
1	28	C05	7000_5T21	16810	981	13686	1	0
1	28	C05	7000_5T21	16811	6350	12521	1	0
1	28	C05	7000_5T21	16812	2209	14061	1	0
1	28	C05	7000_5T21	16813	3586	13624	1	0
1	28	C05	7000_5T21	16814	5012	20837	1	0
1	28	C05	7000_5T21	16815	3466	8798	1	0
1	28	C05	7000_5T21	16816	6451	6667	1	0
1	28	C05	7000_5T21	16817	4747	9100	1	0
1	28	C05	7000_5T21	16818	2332	12214	1	0
1	28	C05	7000_5T21	16819	2000	9078	1	0
1	28	C05	7000_5T21	16820	3521	8835	1	0
1	28	C05	7000_5T21	16821	4820	5678	1	0
1	28	C05	7000_5T21	16822	973	14085	1	0
1	28	C05	7000_5T21	16823	988	13334	1	0
1	28	C05	7000_5T21	16824	2328	11952	1	0
1	28	C05	7000_5T21	16825	3760	9785	1	0
1	28	C05	7000_5T21	16826	2383	13944	1	0
1	28	C05	7000_5T21	16827	5753	12768	1	0
1	28	C05	7000_5T21	16828	3743	9384	1	0
1	28	C05	7000_5T21	16829	5053	9483	1	0
1	28	C05	7000_5T21	16830	4875	6586	1	0
1	28	C05	7000_5T21	16831	5848	14237	1	0
1	28	C05	7000_5T21	16832	5164	8986	1	0
1	28	C05	7000_5T21	16833	3753	6280	1	0
1	28	C05	7000_5T21	16834	2324	12542	1	0
1	28	C05	7000_5T21	16835	3338	11003	1	0
1	28	C05	7000_5T21	16836	2236	16362	1	0
1	28	C05	7000_5T21	16837	3522	11162	1	0
1	28	C05	7000_5T21	16838	3043	8913	1	0
1	28	C05	7000_5T21	16839	2289	6237	1	0
1	28	C05	7000_5T21	16840	1929	6149	1	0
1	28	C05	7000_5T21	16841	3557	20446	1	0
1	28	C05	7000_5T21	16842	6194	7924	1	0
1	28	C05	7000_5T21	16843	3740	6208	1	0
1	28	C05	7000_5T21	16844	3730	9288	1	0
1	28	C05	7000_5T21	16845	2328	7987	1	0
1	28	C05	7000_5T21	16846	4627	9967	0	0
1	28	C05	7000_5T21	16847	4854	6110	1	0
1	28	C05	7000_5T21	16848	3522	16225	1	0
1	28	C05	7000_5T21	16849	6005	6239	1	0
1	28	C05	7000_5T21	16850	3223	12632	1	0
1	28	C05	7000_5T21	16851	3418	9262	1	0
1	28	C05	7000_5T21	16852	2394	9958	1	0
1	28	C05	7000_5T21	16853	2279	14463	1	0
1	28	C05	7000_5T21	16854	4215	12027	1	0
1	28	C05	7000_5T21	16855	4776	11695	1	0
1	28	C05	7000_5T21	16856	4593	14721	1	0
1	28	C05	7000_5T21	16857	2105	9157	1	0
1	28	C05	7000_5T21	16858	2153	11458	1	0
1	28	C05	7000_5T21	16859	4412	13801	1	0
1	28	C05	7000_5T21	16860	4764	4012	1	0
1	28	C05	7000_5T21	16861	4990	6726	1	0
1	28	C05	7000_5T21	16862	3649	11816	1	0
1	28	C05	7000_5T21	16863	3193	11893	1	0
1	28	C05	7000_5T21	16864	3840	13663	1	0
1	28	C05	7000_5T21	16865	2215	3773	1	0
1	28	C05	7000_5T21	16866	4763	17003	1	0
1	28	C05	7000_5T21	16867	4996	9773	1	0
1	28	C05	7000_5T21	16868	6224	6800	1	0
1	28	C05	7000_5T21	16869	4782	9130	1	0
1	28	C05	7000_5T21	16870	6126	6498	1	0
1	28	C05	7000_5T21	16871	2054	12645	1	0
1	28	C05	7000_5T21	16872	2208	8910	1	0
1	28	C05	7000_5T21	16873	3391	2931	1	0
1	28	C05	7000_5T21	16874	984	8868	1	0
1	28	C05	7000_5T21	16875	3648	13863	1	0
1	28	C05	7000_5T21	16876	1049	8504	1	0
1	28	C05	7000_5T21	16877	2383	7024	1	0
1	28	C05	7000_5T21	16878	2241	9019	1	0
1	28	C05	7000_5T21	16879	2301	3493	1	0
1	28	C05	7000_5T21	16880	3694	9561	1	0
1	28	C05	7000_5T21	16881	7641	9265	1	0
1	28	C05	7000_5T21	16882	4742	7567	1	0
1	28	C05	7000_5T21	16883	2382	9601	1	0
1	28	C05	7000_5T21	16884	2164	9644	1	0
1	28	C05	7000_5T21	16885	2147	14512	1	0
1	28	C05	7000_5T21	16886	3979	6853	1	0
1	28	C05	7000_5T21	16887	3429	11699	1	0
1	28	C05	7000_5T21	16888	6013	9024	1	0
1	28	C05	7000_5T21	16889	3221	8966	1	0
1	28	C05	7000_5T21	16890	2513	7849	0	0
1	28	C05	7000_5T21	16891	2208	13237	1	0
1	28	C05	7000_5T21	16892	2251	7069	1	0
1	28	C05	7000_5T21	16893	916	12211	1	0
1	28	C05	7000_5T21	16894	3405	14287	1	0
1	28	C05	7000_5T21	16895	3391	12047	1	0
1	28	C05	7000_5T21	16896	4788	9924	1	0
1	28	C05	7000_5T21	16897	2227	13350	1	0
1	28	C05	7000_5T21	16898	4841	9006	1	0
1	28	C05	7000_5T21	16899	3759	6905	1	0
1	28	C05	7000_5T21	16900	3663	12008	1	0
1	28	C05	7000_5T21	16901	532	502	0	0
1	28	C05	7000_5T21	16902	3577	8670	1	0
1	28	C05	7000_5T21	16903	6101	8846	1	0
1	28	C05	7000_5T21	16904	6250	9871	1	0
1	28	C05	7000_5T21	16905	3772	12710	1	0
1	28	C05	7000_5T21	16906	4661	8820	1	0
1	28	C05	7000_5T21	16907	5021	6408	1	0
1	28	C05	7000_5T21	16908	4573	8585	1	0
1	28	C05	7000_5T21	16909	2127	8040	1	0
1	28	C05	7000_5T21	16910	3748	12444	1	0
1	28	C05	7000_5T21	16911	5830	14878	1	0
1	28	C05	7000_5T21	16912	1059	17372	1	0
1	28	C05	7000_5T21	16913	3788	7280	1	0
1	28	C05	7000_5T21	16914	4485	8499	1	0
1	28	C05	7000_5T21	16915	3819	7449	1	0
1	28	C05	7000_5T21	16916	8817	12831	1	0
1	28	C05	7000_5T21	16917	6141	14584	1	0
1	28	C05	7000_5T21	16918	6631	4306	1	0
1	28	C05	7000_5T21	16919	2327	5869	1	0
1	28	C05	7000_5T21	16920	7078	6264	1	0
1	28	C05	7000_5T21	16921	4207	10983	1	0
1	28	C05	7000_5T21	16922	4213	8328	1	0
1	28	C05	7000_5T21	16923	6056	11619	1	0
1	28	C05	7000_5T21	16924	2253	13745	1	0
1	28	C05	7000_5T21	16925	3511	14151	1	0
1	28	C05	7000_5T21	16926	4780	6355	1	0
1	28	C05	7000_5T21	16927	5153	13185	1	0
1	28	C05	7000_5T21	16928	963	11248	1	0
1	28	C05	7000_5T21	16929	5254	4064	1	0
1	28	C05	7000_5T21	16930	8301	8176	1	0
1	28	C05	7000_5T21	16931	2270	10642	1	0
1	28	C05	7000_5T21	16932	3493	9206	1	0
1	28	C05	7000_5T21	16933	4624	6281	1	0
1	28	C05	7000_5T21	16934	3491	3608	1	0
1	28	C05	7000_5T21	16935	3501	12514	1	0
1	28	C05	7000_5T21	16936	3347	12124	1	0
1	28	C05	7000_5T21	16937	4515	5476	1	0
1	28	C05	7000_5T21	16938	4649	7581	1	0
1	28	C05	7000_5T21	16939	6168	14377	1	0
1	28	C05	7000_5T21	16940	3105	5567	1	0
1	28	C05	7000_5T21	16941	1047	11443	1	0
1	28	C05	7000_5T21	16942	5882	5738	1	0
1	28	C05	7000_5T21	16943	2401	10005	1	0
1	28	C05	7000_5T21	16944	3521	8909	1	0
1	28	C05	7000_5T21	16945	1053	8463	1	0
1	28	C05	7000_5T21	16946	7903	16599	1	0
1	28	C05	7000_5T21	16947	3508	8843	1	0
1	28	C05	7000_5T21	16948	6173	6568	1	0
1	28	C05	7000_5T21	16949	3548	19393	1	0
1	28	C05	7000_5T21	16950	2119	9450	1	0
1	28	C05	7000_5T21	16951	5125	4131	1	0
1	28	C05	7000_5T21	16952	2243	6287	1	0
1	28	C05	7000_5T21	16953	7583	9367	1	0
1	28	C05	7000_5T21	16954	4907	12138	1	0
1	28	C05	7000_5T21	16955	2157	4031	1	0
1	28	C05	7000_5T21	16956	896	9470	1	0
1	28	C05	7000_5T21	16957	3690	14942	1	0
1	28	C05	7000_5T21	16958	5600	8439	1	0
1	28	C05	7000_5T21	16959	5162	12502	1	0
1	28	C05	7000_5T21	16960	2296	9416	1	0
1	28	C05	7000_5T21	16961	5069	12199	1	0
1	28	C05	7000_5T21	16962	3582	11780	1	0
1	28	C05	7000_5T21	16963	8031	10142	1	0
1	28	C05	7000_5T21	16964	4926	9575	1	0
1	28	C05	7000_5T21	16965	5286	3867	1	0
1	28	C05	7000_5T21	16966	3133	10901	1	0
1	28	C05	7000_5T21	16967	1974	5761	0	0
1	28	C05	7000_5T21	16968	4857	9228	1	0
1	28	C05	7000_5T21	16969	7638	7149	1	0
1	28	C05	7000_5T21	16970	2217	6065	1	0
1	28	C05	7000_5T21	16971	3699	14298	1	0
1	28	C05	7000_5T21	16972	4689	8792	1	0
1	28	C05	7000_5T21	16973	4434	6090	1	0
1	28	C05	7000_5T21	16974	3542	10034	1	0
1	28	C05	7000_5T21	16975	3406	9333	1	0
1	28	C05	7000_5T21	16976	2340	8785	1	0
1	28	C05	7000_5T21	16977	3763	14733	1	0
1	28	C05	7000_5T21	16978	3461	9155	1	0
1	28	C05	7000_5T21	16979	3614	12665	1	0
1	28	C05	7000_5T21	16980	4486	16847	1	0
1	28	C05	7000_5T21	16981	4745	11282	1	0
1	28	C05	7000_5T21	16982	2422	9359	1	0
1	28	C05	7000_5T21	16983	4551	11427	1	0
1	28	C05	7000_5T21	16984	5826	8706	1	0
1	28	C05	7000_5T21	16985	2218	6199	1	0
1	28	C05	7000_5T21	16986	7365	13400	1	0
1	28	C05	7000_5T21	16987	4615	14201	1	0
1	28	C05	7000_5T21	16988	3630	13321	1	0
1	28	C05	7000_5T21	16989	4470	18319	1	0
1	28	C05	7000_5T21	16990	2159	10522	1	0
1	28	C05	7000_5T21	16991	3329	8269	1	0
1	28	C05	7000_5T21	16992	3515	3881	1	0
1	28	C05	7000_5T21	16993	4672	3687	1	0
1	28	C05	7000_5T21	16994	6092	8850	1	0
1	28	C05	7000_5T21	16995	3723	14515	1	0
1	28	C05	7000_5T21	16996	4033	9050	1	0
1	28	C05	7000_5T21	16997	4684	14699	1	0
1	28	C05	7000_5T21	16998	3922	6764	1	0
1	28	C05	7000_5T21	16999	4996	7087	1	0
1	28	C05	7000_5T21	17000	4705	9121	1	0
1	28	C05	7000_5T21	17001	2228	13190	1	0
1	28	C05	7000_5T21	17002	4830	14984	1	0
1	28	C05	7000_5T21	17003	2256	5732	1	0
1	28	C05	7000_5T21	17004	2247	8670	1	0
1	28	C05	7000_5T21	17005	4700	9391	1	0
1	28	C05	7000_5T21	17006	3573	8574	1	0
1	28	C05	7000_5T21	17007	1043	9504	1	0
1	28	C05	7000_5T21	17008	4571	11028	1	0
1	28	C05	7000_5T21	17009	4642	10882	1	0
1	28	C05	7000_5T21	17010	1895	5701	1	0
1	28	C05	7000_5T21	17011	3602	12289	1	0
1	28	C05	7000_5T21	17012	2377	6526	1	0
1	28	C05	7000_5T21	17013	3656	8922	1	0
1	28	C05	7000_5T21	17014	3879	9877	1	0
1	28	C05	7000_5T21	17015	6285	7271	1	0
1	28	C05	7000_5T21	17016	4668	6167	1	0
1	28	C05	7000_5T21	17017	4380	21726	1	0
1	28	C05	7000_5T21	17018	1059	12010	1	0
1	28	C05	7000_5T21	17019	3538	15713	1	0
1	28	C05	7000_5T21	17020	2400	9136	1	0
1	28	C05	7000_5T21	17021	867	12115	1	0
1	28	C05	7000_5T21	17022	4251	8458	1	0
1	28	C05	7000_5T21	17023	3204	8363	1	0
1	28	C05	7000_5T21	17024	5670	8566	1	0
1	28	C05	7000_5T21	17025	5045	12169	1	0
1	28	C05	7000_5T21	17026	1101	6097	1	0
1	28	C05	7000_5T21	17027	3515	14319	1	0
1	28	C05	7000_5T21	17028	3304	6345	1	0
1	28	C05	7000_5T21	17029	4801	8997	1	0
1	28	C05	7000_5T21	17030	2289	3613	1	0
1	28	C05	7000_5T21	17031	3362	11693	1	0
1	28	C05	7000_5T21	17032	4567	11818	1	0
1	28	C05	7000_5T21	17033	5050	14873	1	0
1	28	C05	7000_5T21	17034	2338	9060	1	0
1	28	C05	7000_5T21	17035	4756	9416	1	0
1	28	C05	7000_5T21	17036	6190	9667	1	0
1	28	C05	7000_5T21	17037	3633	14191	1	0
1	28	C05	7000_5T21	17038	6023	11073	1	0
1	28	C05	7000_5T21	17039	6291	6636	1	0
1	28	C05	7000_5T21	17040	4713	5963	1	0
1	28	C05	7000_5T21	17041	4541	8768	1	0
1	28	C05	7000_5T21	17042	2467	10000	1	0
1	28	C05	7000_5T21	17043	3540	8886	1	0
1	28	C05	7000_5T21	17044	5194	9637	1	0
1	28	C05	7000_5T21	17045	2065	5674	1	0
1	28	C05	7000_5T21	17046	2226	17438	1	0
1	28	C05	7000_5T21	17047	5054	17908	1	0
1	28	C05	7000_5T21	17048	7534	9451	1	0
1	28	C05	7000_5T21	17049	2260	20239	1	0
1	28	C05	7000_5T21	17050	6122	16868	1	0
1	28	C05	7000_5T21	17051	4782	8808	1	0
1	28	C05	7000_5T21	17052	2274	11794	1	0
1	28	C05	7000_5T21	17053	4039	18125	1	0
1	28	C05	7000_5T21	17054	2186	15038	1	0
1	28	C05	7000_5T21	17055	3755	6448	1	0
1	28	C05	7000_5T21	17056	4534	3355	1	0
1	28	C05	7000_5T21	17057	4763	18050	1	0
1	28	C05	7000_5T21	17058	4642	13847	1	0
1	28	C05	7000_5T21	17059	5987	14825	1	0
1	28	C05	7000_5T21	17060	3600	4231	1	0
1	28	C05	7000_5T21	17061	5673	3557	1	0
1	28	C05	7000_5T21	17062	3209	3209	1	0
1	28	C05	7000_5T21	17063	3508	14389	1	0
1	28	C05	7000_5T21	17064	3260	8450	1	0
1	28	C05	7000_5T21	17065	5323	13534	1	0
1	28	C05	7000_5T21	17066	4979	13258	1	0
1	28	C05	7000_5T21	17067	2112	8707	1	0
1	28	C05	7000_5T21	17068	2069	8751	1	0
1	28	C05	7000_5T21	17069	5954	9280	1	0
1	28	C05	7000_5T21	17070	4847	9259	1	0
1	28	C05	7000_5T21	17071	5976	9404	1	0
1	28	C05	7000_5T21	17072	3311	8895	0	0
1	28	C05	7000_5T21	17073	3404	13760	1	0
1	28	C05	7000_5T21	17074	3887	13689	1	0
1	28	C05	7000_5T21	17075	4369	10583	1	0
1	28	C05	7000_5T21	17076	4674	9083	1	0
1	28	C05	7000_5T21	17077	931	11935	1	0
1	28	C05	7000_5T21	17078	3633	6987	1	0
1	28	C05	7000_5T21	17079	1930	10912	1	0
1	28	C05	7000_5T21	17080	3496	9042	1	0
1	28	C05	7000_5T21	17081	4874	8902	1	0
1	28	C05	7000_5T21	17082	3562	11132	1	0
1	28	C05	7000_5T21	17083	4458	3758	1	0
1	28	C05	7000_5T21	17084	2162	9328	1	0
1	28	C05	7000_5T21	17085	4934	11141	1	0
1	28	C05	7000_5T21	17086	3429	8881	1	0
1	28	C05	7000_5T21	17087	1148	4120	1	0
1	28	C05	7000_5T21	17088	4675	6450	1	0
1	28	C05	7000_5T21	17089	4734	18974	1	0
1	28	C05	7000_5T21	17090	5992	11494	1	0
1	28	C05	7000_5T21	17091	4589	8874	1	0
1	28	C05	7000_5T21	17092	3773	9264	1	0
1	28	C05	7000_5T21	17093	864	11726	1	0
1	28	C05	7000_5T21	17094	6231	14879	1	0
1	28	C05	7000_5T21	17095	4723	5947	1	0
1	28	C05	7000_5T21	17096	2351	6851	1	0
1	28	C05	7000_5T21	17097	3382	11925	1	0
1	28	C05	7000_5T21	17098	2048	2847	1	0
1	28	C05	7000_5T21	17099	1087	12736	1	0
1	28	C05	7000_5T21	17100	4944	16249	1	0
1	28	C05	7000_5T21	17101	2182	11254	1	0
1	28	C05	7000_5T21	17102	3485	11303	1	0
1	28	C05	7000_5T21	17103	3516	11129	1	0
1	28	C05	7000_5T21	17104	3163	8585	1	0
1	28	C05	7000_5T21	17105	3491	6411	1	0
1	28	C05	7000_5T21	17106	3581	6172	1	0
1	28	C05	7000_5T21	17107	4993	12380	1	0
1	28	C05	7000_5T21	17108	4686	13800	1	0
1	28	C05	7000_5T21	17109	5014	12007	1	0
1	28	C05	7000_5T21	17110	2019	12234	1	0
1	28	C05	7000_5T21	17111	5979	17946	1	0
1	28	C05	7000_5T21	17112	3476	5222	1	0
1	28	C05	7000_5T21	17113	3544	6197	1	0
1	28	C05	7000_5T21	17114	5064	4188	1	0
1	28	C05	7000_5T21	17115	4681	11812	1	0
1	28	C05	7000_5T21	17116	2075	11754	1	0
1	28	C05	7000_5T21	17117	2227	17508	1	0
1	28	C05	7000_5T21	17118	4853	10793	1	0
1	28	C05	7000_5T21	17119	3568	11506	1	0
1	28	C05	7000_5T21	17120	2231	9049	1	0
1	28	C05	7000_5T21	17121	7214	7159	1	0
1	28	C05	7000_5T21	17122	2368	6966	1	0
1	28	C05	7000_5T21	17123	5777	6990	1	0
1	28	C05	7000_5T21	17124	2493	9475	1	0
1	28	C05	7000_5T21	17125	2368	9814	1	0
1	28	C05	7000_5T21	17126	3196	7685	1	0
1	28	C05	7000_5T21	17127	2175	17221	1	0
1	28	C05	7000_5T21	17128	2198	11738	1	0
1	28	C05	7000_5T21	17129	2238	6021	1	0
1	28	C05	7000_5T21	17130	2309	12506	1	0
1	28	C05	7000_5T21	17131	4745	6701	1	0
1	28	C05	7000_5T21	17132	2291	15023	1	0
1	28	C05	7000_5T21	17133	3536	8386	1	0
1	28	C05	7000_5T21	17134	2070	11106	1	0
1	28	C05	7000_5T21	17135	1028	11793	1	0
1	28	C05	7000_5T21	17136	4785	8888	1	0
1	28	C05	7000_5T21	17137	4883	9193	1	0
1	28	C05	7000_5T21	17138	3635	12684	1	0
1	28	C05	7000_5T21	17139	4892	3996	1	0
1	28	C05	7000_5T21	17140	5917	6098	1	0
1	28	C05	7000_5T21	17141	2225	3704	1	0
1	28	C05	7000_5T21	17142	3139	5599	1	0
1	28	C05	7000_5T21	17143	3724	11987	1	0
1	28	C05	7000_5T21	17144	2241	14344	1	0
1	28	C05	7000_5T21	17145	5050	13831	1	0
1	28	C05	7000_5T21	17146	3524	12339	1	0
1	28	C05	7000_5T21	17147	3719	3875	1	0
1	28	C05	7000_5T21	17148	2301	6243	1	0
1	28	C05	7000_5T21	17149	6093	6583	1	0
1	28	C05	7000_5T21	17150	5761	5736	1	0
1	28	C05	7000_5T21	17151	5647	11421	1	0
1	28	C05	7000_5T21	17152	3442	21474	1	0
1	28	C05	7000_5T21	17153	3228	6050	1	0
1	28	C05	7000_5T21	17154	6274	9987	1	0
1	28	C05	7000_5T21	17155	6367	6880	1	0
1	28	C05	7000_5T21	17156	949	13397	1	0
1	28	C05	7000_5T21	17157	5865	6460	1	0
1	28	C05	7000_5T21	17158	3433	15400	1	0
1	28	C05	7000_5T21	17159	5818	6198	1	0
1	28	C05	7000_5T21	17160	3661	9182	1	0
1	28	C05	7000_5T21	17161	3167	16199	1	0
1	28	C05	7000_5T21	17162	3700	9130	1	0
1	28	C05	7000_5T21	17163	4740	14392	1	0
1	28	C05	7000_5T21	17164	3350	3358	1	0
1	28	C05	7000_5T21	17165	3130	11019	1	0
1	28	C05	7000_5T21	17166	2245	8554	1	0
1	28	C05	7000_5T21	17167	3639	17608	1	0
1	28	C05	7000_5T21	17168	2140	6601	1	0
1	28	C05	7000_5T21	17169	3181	11243	1	0
1	28	C05	7000_5T21	17170	3489	3487	1	0
1	28	C05	7000_5T21	17171	2399	6334	1	0
1	28	C05	7000_5T21	17172	1113	6128	1	0
1	28	C05	7000_5T21	17173	3321	15023	1	0
1	28	C05	7000_5T21	17174	2354	8978	1	0
1	28	C05	7000_5T21	17175	5779	8558	1	0
1	28	C05	7000_5T21	17176	4807	14106	1	0
1	28	C05	7000_5T21	17177	2268	5760	1	0
1	28	C05	7000_5T21	17178	2338	12357	1	0
1	28	C05	7000_5T21	17179	3537	14322	1	0
1	28	C05	7000_5T21	17180	2263	6207	1	0
1	28	C05	7000_5T21	17181	4522	7605	1	0
1	28	C05	7000_5T21	17182	3531	8596	1	0
1	28	C05	7000_5T21	17183	3611	12339	1	0
1	28	C05	7000_5T21	17184	2465	9422	1	0
1	28	C05	7000_5T21	17185	3502	5878	1	0
1	28	C05	7000_5T21	17186	3615	13494	1	0
1	28	C05	7000_5T21	17187	2312	14706	1	0
1	28	C05	7000_5T21	17188	2276	9241	1	0
1	28	C05	7000_5T21	17189	4987	15083	1	0
1	28	C05	7000_5T21	17190	7095	16832	1	0
1	28	C05	7000_5T21	17191	5062	15472	1	0
1	28	C05	7000_5T21	17192	2129	12164	1	0
1	28	C05	7000_5T21	17193	1986	3760	1	0
1	28	C05	7000_5T21	17194	2185	11725	1	0
1	28	C05	7000_5T21	17195	4948	3992	1	0
1	28	C05	7000_5T21	17196	1487	5928	1	0
1	28	C05	7000_5T21	17197	1922	6334	1	0
1	28	C05	7000_5T21	17198	7314	6549	1	0
1	28	C05	7000_5T21	17199	3689	6358	1	0
1	28	C05	7000_5T21	17200	4809	8725	1	0
1	28	C05	7000_5T21	17201	3764	6720	1	0
1	28	C05	7000_5T21	17202	5088	6723	1	0
1	28	C05	7000_5T21	17203	2195	3697	1	0
1	28	C05	7000_5T21	17204	7433	3656	1	0
1	28	C05	7000_5T21	17205	4814	11712	1	0
1	28	C05	7000_5T21	17206	3598	12801	1	0
1	28	C05	7000_5T21	17207	4820	14055	1	0
1	28	C05	7000_5T21	17208	4733	13566	1	0
1	28	C05	7000_5T21	17209	5937	8658	1	0
1	28	C05	7000_5T21	17210	4877	18247	1	0
1	28	C05	7000_5T21	17211	6338	9947	1	0
1	28	C05	7000_5T21	17212	2126	11064	1	0
1	28	C05	7000_5T21	17213	3458	11799	1	0
1	28	C05	7000_5T21	17214	4528	8434	1	0
1	28	C05	7000_5T21	17215	2125	9515	1	0
1	28	C05	7000_5T21	17216	4814	11058	1	0
1	28	C05	7000_5T21	17217	3176	6235	1	0
1	28	C05	7000_5T21	17218	2077	8740	1	0
1	28	C05	7000_5T21	17219	997	9473	1	0
1	28	C05	7000_5T21	17220	2446	9596	1	0
1	28	C05	7000_5T21	17221	3424	7668	1	0
1	28	C05	7000_5T21	17222	3278	5615	1	0
1	28	C05	7000_5T21	17223	2020	12890	1	0
1	28	C05	7000_5T21	17224	934	16814	1	0
1	28	C05	7000_5T21	17225	5792	11646	1	0
1	28	C05	7000_5T21	17226	2371	15557	1	0
1	28	C05	7000_5T21	17227	4610	11717	1	0
1	28	C05	7000_5T21	17228	5050	6607	1	0
1	28	C05	7000_5T21	17229	3561	9356	1	0
1	28	C05	7000_5T21	17230	7751	3931	1	0
1	28	C05	7000_5T21	17231	976	8785	1	0
1	28	C05	7000_5T21	17232	4420	6432	1	0
1	28	C05	7000_5T21	17233	2324	14938	1	0
1	28	C05	7000_5T21	17234	4707	8764	1	0
1	28	C05	7000_5T21	17235	2608	10236	1	0
1	28	C05	7000_5T21	17236	3717	8960	1	0
1	28	C05	7000_5T21	17237	1090	3288	1	0
1	28	C05	7000_5T21	17238	3583	9312	1	0
1	28	C05	7000_5T21	17239	3464	3610	1	0
1	28	C05	7000_5T21	17240	5028	9653	1	0
1	28	C05	7000_5T21	17241	2191	8397	1	0
1	28	C05	7000_5T21	17242	2350	10927	1	0
1	28	C05	7000_5T21	17243	2214	6307	1	0
1	28	C05	7000_5T21	17244	4121	16022	0	0
1	28	C05	7000_5T21	17245	3174	12402	1	0
1	28	C05	7000_5T21	17246	3252	5907	1	0
1	28	C05	7000_5T21	17247	4802	11611	1	0
1	28	C05	7000_5T21	17248	4754	12542	1	0
1	29	C06	7000_5T21	0	4771	6273	1	0
1	29	C06	7000_5T21	1	5999	8634	1	0
1	29	C06	7000_5T21	2	3432	14478	1	0
1	29	C06	7000_5T21	3	3968	13788	1	0
1	29	C06	7000_5T21	4	3469	6362	1	0
1	29	C06	7000_5T21	5	3589	5942	1	0
1	29	C06	7000_5T21	6	2233	11182	1	0
1	29	C06	7000_5T21	7	3626	8554	1	0
1	29	C06	7000_5T21	8	4613	9081	1	0
1	29	C06	7000_5T21	9	6088	6243	1	0
1	29	C06	7000_5T21	10	3446	8739	1	0
1	29	C06	7000_5T21	11	4671	6075	1	0
1	29	C06	7000_5T21	12	3562	9056	1	0
1	29	C06	7000_5T21	13	1910	14148	1	0
1	29	C06	7000_5T21	14	3428	8529	1	0
1	29	C06	7000_5T21	15	5893	8569	1	0
1	29	C06	7000_5T21	16	6039	9795	1	0
1	29	C06	7000_5T21	17	3664	9127	1	0
1	29	C06	7000_5T21	18	5942	4123	1	0
1	29	C06	7000_5T21	19	877	16651	1	0
1	29	C06	7000_5T21	20	2186	7377	1	0
1	29	C06	7000_5T21	21	2133	13983	1	0
1	29	C06	7000_5T21	22	4863	13529	1	0
1	29	C06	7000_5T21	23	3357	6223	1	0
1	29	C06	7000_5T21	24	4560	3324	1	0
1	29	C06	7000_5T21	25	7048	11255	1	0
1	29	C06	7000_5T21	26	3309	10841	1	0
1	29	C06	7000_5T21	27	2210	8679	1	0
1	29	C06	7000_5T21	28	2266	8273	1	0
1	29	C06	7000_5T21	29	4901	9778	1	0
1	29	C06	7000_5T21	30	4643	12181	1	0
1	29	C06	7000_5T21	31	3502	13815	1	0
1	29	C06	7000_5T21	32	2036	7437	1	0
1	29	C06	7000_5T21	33	2079	5879	1	0
1	29	C06	7000_5T21	34	7081	11449	1	0
1	29	C06	7000_5T21	35	6191	9365	1	0
1	29	C06	7000_5T21	36	2250	9104	1	0
1	29	C06	7000_5T21	37	3470	6582	1	0
1	29	C06	7000_5T21	38	3186	11856	1	0
1	29	C06	7000_5T21	39	7230	8895	1	0
1	29	C06	7000_5T21	40	3565	11981	1	0
1	29	C06	7000_5T21	41	5775	9312	1	0
1	29	C06	7000_5T21	42	4591	8262	1	0
1	29	C06	7000_5T21	43	3311	3654	1	0
1	29	C06	7000_5T21	44	3672	6310	1	0
1	29	C06	7000_5T21	45	2269	9061	1	0
1	29	C06	7000_5T21	46	4591	6044	1	0
1	29	C06	7000_5T21	47	1999	11853	1	0
1	29	C06	7000_5T21	48	5770	8539	1	0
1	29	C06	7000_5T21	49	2204	6027	1	0
1	29	C06	7000_5T21	50	2007	11387	1	0
1	29	C06	7000_5T21	51	7289	9258	1	0
1	29	C06	7000_5T21	52	3481	11157	1	0
1	29	C06	7000_5T21	53	4518	14380	1	0
1	29	C06	7000_5T21	54	3630	20371	1	0
1	29	C06	7000_5T21	55	3256	8890	1	0
1	29	C06	7000_5T21	56	4596	6018	1	0
1	29	C06	7000_5T21	57	3180	11506	1	0
1	29	C06	7000_5T21	58	4917	11742	1	0
1	29	C06	7000_5T21	59	6126	15171	1	0
1	29	C06	7000_5T21	60	5897	6153	1	0
1	29	C06	7000_5T21	61	6082	11557	1	0
1	29	C06	7000_5T21	62	3548	11098	1	0
1	29	C06	7000_5T21	63	4987	18196	1	0
1	29	C06	7000_5T21	64	3125	13796	1	0
1	29	C06	7000_5T21	65	3360	6249	1	0
1	29	C06	7000_5T21	66	2374	12314	1	0
1	29	C06	7000_5T21	67	3598	15252	1	0
1	29	C06	7000_5T21	68	3553	6146	1	0
1	29	C06	7000_5T21	69	5333	19716	1	0
1	29	C06	7000_5T21	70	3513	9090	1	0
1	29	C06	7000_5T21	71	3414	3629	1	0
1	29	C06	7000_5T21	72	2371	8672	1	0
1	29	C06	7000_5T21	73	2419	7149	1	0
1	29	C06	7000_5T21	74	7052	13570	0	0
1	29	C06	7000_5T21	75	1076	11264	1	0
1	29	C06	7000_5T21	76	2269	8853	1	0
1	29	C06	7000_5T21	77	3368	6293	1	0
1	29	C06	7000_5T21	78	3760	9819	1	0
1	29	C06	7000_5T21	79	4757	11589	1	0
1	29	C06	7000_5T21	80	6171	11762	1	0
1	29	C06	7000_5T21	81	4599	11407	1	0
1	29	C06	7000_5T21	82	4838	13900	1	0
1	29	C06	7000_5T21	83	3280	13757	1	0
1	29	C06	7000_5T21	84	5839	8964	1	0
1	29	C06	7000_5T21	85	5856	8783	1	0
1	29	C06	7000_5T21	86	3569	13998	1	0
1	29	C06	7000_5T21	87	3255	8899	1	0
1	29	C06	7000_5T21	88	4664	4345	1	0
1	29	C06	7000_5T21	89	3497	6361	1	0
1	29	C06	7000_5T21	90	2416	6234	1	0
1	29	C06	7000_5T21	91	2040	9790	1	0
1	29	C06	7000_5T21	92	3283	14050	1	0
1	29	C06	7000_5T21	93	3435	11952	1	0
1	29	C06	7000_5T21	94	5929	8105	1	0
1	29	C06	7000_5T21	95	4399	11448	1	0
1	29	C06	7000_5T21	96	4541	8744	1	0
1	29	C06	7000_5T21	97	3377	3570	1	0
1	29	C06	7000_5T21	98	4526	8407	1	0
1	29	C06	7000_5T21	99	4637	9004	1	0
1	29	C06	7000_5T21	100	2246	6193	1	0
1	29	C06	7000_5T21	101	4540	8371	1	0
1	29	C06	7000_5T21	102	978	12003	1	0
1	29	C06	7000_5T21	103	2321	5971	1	0
1	29	C06	7000_5T21	104	4788	11303	1	0
1	29	C06	7000_5T21	105	2363	8700	1	0
1	29	C06	7000_5T21	106	3225	3268	1	0
1	29	C06	7000_5T21	107	2345	11802	1	0
1	29	C06	7000_5T21	108	3410	6242	1	0
1	29	C06	7000_5T21	109	2322	6183	1	0
1	29	C06	7000_5T21	110	3437	3608	1	0
1	29	C06	7000_5T21	111	2821	9039	1	0
1	29	C06	7000_5T21	112	5904	11560	1	0
1	29	C06	7000_5T21	113	3650	11133	1	0
1	29	C06	7000_5T21	114	2262	5718	1	0
1	29	C06	7000_5T21	115	933	11722	1	0
1	29	C06	7000_5T21	116	1120	8141	1	0
1	29	C06	7000_5T21	117	2156	9152	1	0
1	29	C06	7000_5T21	118	3406	8686	1	0
1	29	C06	7000_5T21	119	2320	5875	1	0
1	29	C06	7000_5T21	120	3657	14469	1	0
1	29	C06	7000_5T21	121	948	13816	1	0
1	29	C06	7000_5T21	122	3431	14359	1	0
1	29	C06	7000_5T21	123	4375	16504	1	0
1	29	C06	7000_5T21	124	2302	14048	1	0
1	29	C06	7000_5T21	125	7264	9006	1	0
1	29	C06	7000_5T21	126	5225	11993	1	0
1	29	C06	7000_5T21	127	7306	11883	1	0
1	29	C06	7000_5T21	128	2080	8872	1	0
1	29	C06	7000_5T21	129	3317	11052	1	0
1	29	C06	7000_5T21	130	954	9127	1	0
1	29	C06	7000_5T21	131	2252	4027	1	0
1	29	C06	7000_5T21	132	3480	3460	1	0
1	29	C06	7000_5T21	133	4865	11865	1	0
1	29	C06	7000_5T21	134	2298	14189	1	0
1	29	C06	7000_5T21	135	4678	11529	1	0
1	29	C06	7000_5T21	136	2240	6116	1	0
1	29	C06	7000_5T21	137	5874	8381	1	0
1	29	C06	7000_5T21	138	958	9332	1	0
1	29	C06	7000_5T21	139	7170	3731	1	0
1	29	C06	7000_5T21	140	3846	8924	1	0
1	29	C06	7000_5T21	141	7593	7171	1	0
1	29	C06	7000_5T21	142	4803	11671	1	0
1	29	C06	7000_5T21	143	6001	13522	1	0
1	29	C06	7000_5T21	144	2178	8560	1	0
1	29	C06	7000_5T21	145	4721	11588	1	0
1	29	C06	7000_5T21	146	3465	8720	1	0
1	29	C06	7000_5T21	147	4800	6298	1	0
1	29	C06	7000_5T21	148	2233	3487	1	0
1	29	C06	7000_5T21	149	3213	8394	1	0
1	29	C06	7000_5T21	150	2189	9655	1	0
1	29	C06	7000_5T21	151	5752	11808	1	0
1	29	C06	7000_5T21	152	4966	6666	1	0
1	29	C06	7000_5T21	153	3150	6043	1	0
1	29	C06	7000_5T21	154	2207	8707	1	0
1	29	C06	7000_5T21	155	6882	6281	1	0
1	29	C06	7000_5T21	156	2184	3571	1	0
1	29	C06	7000_5T21	157	7262	10073	1	0
1	29	C06	7000_5T21	158	4610	14821	1	0
1	29	C06	7000_5T21	159	984	14229	1	0
1	29	C06	7000_5T21	160	1060	5553	1	0
1	29	C06	7000_5T21	161	3734	9692	1	0
1	29	C06	7000_5T21	162	5740	9057	1	0
1	29	C06	7000_5T21	163	4550	11366	1	0
1	29	C06	7000_5T21	164	2125	13962	1	0
1	29	C06	7000_5T21	165	2369	20357	1	0
1	29	C06	7000_5T21	166	2375	16128	1	0
1	29	C06	7000_5T21	167	3267	8702	1	0
1	29	C06	7000_5T21	168	4684	8432	1	0
1	29	C06	7000_5T21	169	3224	8575	1	0
1	29	C06	7000_5T21	170	3355	6109	1	0
1	29	C06	7000_5T21	171	5956	6211	1	0
1	29	C06	7000_5T21	172	3546	14627	1	0
1	29	C06	7000_5T21	173	2292	9028	1	0
1	29	C06	7000_5T21	174	2259	10813	1	0
1	29	C06	7000_5T21	175	2015	12030	1	0
1	29	C06	7000_5T21	176	4437	8483	1	0
1	29	C06	7000_5T21	177	4875	17713	1	0
1	29	C06	7000_5T21	178	3655	6663	1	0
1	29	C06	7000_5T21	179	5066	5607	1	0
1	29	C06	7000_5T21	180	3575	8748	1	0
1	29	C06	7000_5T21	181	3755	6326	1	0
1	29	C06	7000_5T21	182	3278	5863	1	0
1	29	C06	7000_5T21	183	8938	11504	1	0
1	29	C06	7000_5T21	184	4568	5948	1	0
1	29	C06	7000_5T21	185	3520	18327	1	0
1	29	C06	7000_5T21	186	2054	11401	1	0
1	29	C06	7000_5T21	187	2125	6384	1	0
1	29	C06	7000_5T21	188	6116	8920	1	0
1	29	C06	7000_5T21	189	1016	8424	1	0
1	29	C06	7000_5T21	190	4662	14253	1	0
1	29	C06	7000_5T21	191	4691	8748	1	0
1	29	C06	7000_5T21	192	1043	11040	1	0
1	29	C06	7000_5T21	193	6113	6516	1	0
1	29	C06	7000_5T21	194	6307	8682	1	0
1	29	C06	7000_5T21	195	2323	6335	1	0
1	29	C06	7000_5T21	196	4877	3890	1	0
1	29	C06	7000_5T21	197	3170	11562	1	0
1	29	C06	7000_5T21	198	4844	9208	1	0
1	29	C06	7000_5T21	199	3756	14382	1	0
1	29	C06	7000_5T21	200	5255	11812	1	0
1	29	C06	7000_5T21	201	5882	11287	1	0
1	29	C06	7000_5T21	202	7245	13457	1	0
1	29	C06	7000_5T21	203	937	11100	1	0
1	29	C06	7000_5T21	204	4630	3354	1	0
1	29	C06	7000_5T21	205	2382	11774	1	0
1	29	C06	7000_5T21	206	2191	11286	1	0
1	29	C06	7000_5T21	207	1043	5853	1	0
1	29	C06	7000_5T21	208	5951	6068	1	0
1	29	C06	7000_5T21	209	7735	6498	1	0
1	29	C06	7000_5T21	210	3509	8532	1	0
1	29	C06	7000_5T21	211	2155	8884	1	0
1	29	C06	7000_5T21	212	6183	16564	1	0
1	29	C06	7000_5T21	213	3369	11763	1	0
1	29	C06	7000_5T21	214	3414	17264	1	0
1	29	C06	7000_5T21	215	4849	6448	1	0
1	29	C06	7000_5T21	216	4728	6213	1	0
1	29	C06	7000_5T21	217	4640	11563	1	0
1	29	C06	7000_5T21	218	4857	12465	1	0
1	29	C06	7000_5T21	219	7303	5895	1	0
1	29	C06	7000_5T21	220	5026	8882	1	0
1	29	C06	7000_5T21	221	2366	8848	1	0
1	29	C06	7000_5T21	222	4751	8799	1	0
1	29	C06	7000_5T21	223	4783	6388	1	0
1	29	C06	7000_5T21	224	3516	11208	1	0
1	29	C06	7000_5T21	225	4866	8995	1	0
1	29	C06	7000_5T21	226	4863	11758	1	0
1	29	C06	7000_5T21	227	4762	14157	1	0
1	29	C06	7000_5T21	228	3469	13505	1	0
1	29	C06	7000_5T21	229	6031	11672	1	0
1	29	C06	7000_5T21	230	3478	6903	1	0
1	29	C06	7000_5T21	231	3501	8789	1	0
1	29	C06	7000_5T21	232	4471	3403	1	0
1	29	C06	7000_5T21	233	3723	9367	1	0
1	29	C06	7000_5T21	234	3556	8962	1	0
1	29	C06	7000_5T21	235	4311	8888	1	0
1	29	C06	7000_5T21	236	2103	11470	1	0
1	29	C06	7000_5T21	237	4732	11549	1	0
1	29	C06	7000_5T21	238	3377	14324	1	0
1	29	C06	7000_5T21	239	4529	8799	1	0
1	29	C06	7000_5T21	240	2256	14090	1	0
1	29	C06	7000_5T21	241	3545	16947	1	0
1	29	C06	7000_5T21	242	4559	11347	1	0
1	29	C06	7000_5T21	243	3744	9825	1	0
1	29	C06	7000_5T21	244	3600	9238	1	0
1	29	C06	7000_5T21	245	4500	8538	1	0
1	29	C06	7000_5T21	246	4811	6283	1	0
1	29	C06	7000_5T21	247	3830	6199	1	0
1	29	C06	7000_5T21	248	5039	8576	1	0
1	29	C06	7000_5T21	249	4636	10571	1	0
1	29	C06	7000_5T21	250	2202	16629	1	0
1	29	C06	7000_5T21	251	2207	8065	1	0
1	29	C06	7000_5T21	252	2228	16657	1	0
1	29	C06	7000_5T21	253	3559	17372	1	0
1	29	C06	7000_5T21	254	3645	14698	1	0
1	29	C06	7000_5T21	255	3355	11122	1	0
1	29	C06	7000_5T21	256	4851	11902	1	0
1	29	C06	7000_5T21	257	3425	11745	1	0
1	29	C06	7000_5T21	258	4832	14158	1	0
1	29	C06	7000_5T21	259	4634	6233	1	0
1	29	C06	7000_5T21	260	4905	11857	1	0
1	29	C06	7000_5T21	261	5839	8524	1	0
1	29	C06	7000_5T21	262	1759	16292	1	0
1	29	C06	7000_5T21	263	4847	3889	1	0
1	29	C06	7000_5T21	264	1015	7749	1	0
1	29	C06	7000_5T21	265	3310	5744	1	0
1	29	C06	7000_5T21	266	4633	10857	1	0
1	29	C06	7000_5T21	267	2293	19396	1	0
1	29	C06	7000_5T21	268	7077	6811	1	0
1	29	C06	7000_5T21	269	4826	11589	1	0
1	29	C06	7000_5T21	270	3380	8286	1	0
1	29	C06	7000_5T21	271	2147	6112	1	0
1	29	C06	7000_5T21	272	6028	14058	1	0
1	29	C06	7000_5T21	273	2164	16634	1	0
1	29	C06	7000_5T21	274	3390	6387	1	0
1	29	C06	7000_5T21	275	950	9308	1	0
1	29	C06	7000_5T21	276	3302	11819	1	0
1	29	C06	7000_5T21	277	3323	12352	1	0
1	29	C06	7000_5T21	278	6481	10780	1	0
1	29	C06	7000_5T21	279	4794	8822	1	0
1	29	C06	7000_5T21	280	3543	15519	1	0
1	29	C06	7000_5T21	281	4648	14053	1	0
1	29	C06	7000_5T21	282	4803	3511	1	0
1	29	C06	7000_5T21	283	3497	6143	1	0
1	29	C06	7000_5T21	284	3554	6690	1	0
1	29	C06	7000_5T21	285	2340	13753	1	0
1	29	C06	7000_5T21	286	2318	17522	1	0
1	29	C06	7000_5T21	287	3363	6863	1	0
1	29	C06	7000_5T21	288	2395	9247	1	0
1	29	C06	7000_5T21	289	3630	6781	1	0
1	29	C06	7000_5T21	290	3588	3403	1	0
1	29	C06	7000_5T21	291	5017	11678	1	0
1	29	C06	7000_5T21	292	4534	15269	1	0
1	29	C06	7000_5T21	293	4814	10644	1	0
1	29	C06	7000_5T21	294	3684	5965	1	0
1	29	C06	7000_5T21	295	3547	16014	1	0
1	29	C06	7000_5T21	296	2045	9247	1	0
1	29	C06	7000_5T21	297	3622	11449	1	0
1	29	C06	7000_5T21	298	6140	8914	1	0
1	29	C06	7000_5T21	299	4732	11759	1	0
1	29	C06	7000_5T21	300	4763	8525	1	0
1	29	C06	7000_5T21	301	3267	8551	1	0
1	29	C06	7000_5T21	302	885	10604	1	0
1	29	C06	7000_5T21	303	7445	9026	1	0
1	29	C06	7000_5T21	304	5937	13842	1	0
1	29	C06	7000_5T21	305	2066	8527	1	0
1	29	C06	7000_5T21	306	2107	15656	1	0
1	29	C06	7000_5T21	307	4783	16732	1	0
1	29	C06	7000_5T21	308	3787	10023	1	0
1	29	C06	7000_5T21	309	3522	11769	1	0
1	29	C06	7000_5T21	310	6116	8871	1	0
1	29	C06	7000_5T21	311	3317	6249	1	0
1	29	C06	7000_5T21	312	2330	6395	1	0
1	29	C06	7000_5T21	313	1067	5610	1	0
1	29	C06	7000_5T21	314	4616	13728	1	0
1	29	C06	7000_5T21	315	2292	11042	1	0
1	29	C06	7000_5T21	316	5891	11661	1	0
1	29	C06	7000_5T21	317	2228	13765	1	0
1	29	C06	7000_5T21	318	4737	14049	1	0
1	29	C06	7000_5T21	319	4713	8507	1	0
1	29	C06	7000_5T21	320	4508	13160	1	0
1	29	C06	7000_5T21	321	982	11179	1	0
1	29	C06	7000_5T21	322	4674	3943	1	0
1	29	C06	7000_5T21	323	5755	6205	1	0
1	29	C06	7000_5T21	324	973	11162	1	0
1	29	C06	7000_5T21	325	2282	11389	1	0
1	29	C06	7000_5T21	326	3451	6323	1	0
1	29	C06	7000_5T21	327	2285	8232	1	0
1	29	C06	7000_5T21	328	4685	16757	1	0
1	29	C06	7000_5T21	329	917	9047	1	0
1	29	C06	7000_5T21	330	4740	6629	1	0
1	29	C06	7000_5T21	331	2282	6381	1	0
1	29	C06	7000_5T21	332	7286	14222	1	0
1	29	C06	7000_5T21	333	2372	12140	1	0
1	29	C06	7000_5T21	334	4675	19367	1	0
1	29	C06	7000_5T21	335	2253	11598	1	0
1	29	C06	7000_5T21	336	4846	11263	1	0
1	29	C06	7000_5T21	337	5759	8504	1	0
1	29	C06	7000_5T21	338	4688	6005	1	0
1	29	C06	7000_5T21	339	4770	6582	1	0
1	29	C06	7000_5T21	340	6056	6594	1	0
1	29	C06	7000_5T21	341	2010	5784	1	0
1	29	C06	7000_5T21	342	3677	13607	1	0
1	29	C06	7000_5T21	343	5835	8566	1	0
1	29	C06	7000_5T21	344	3382	11082	1	0
1	29	C06	7000_5T21	345	963	8663	1	0
1	29	C06	7000_5T21	346	3664	13619	1	0
1	29	C06	7000_5T21	347	2300	11253	1	0
1	29	C06	7000_5T21	348	6011	6340	1	0
1	29	C06	7000_5T21	349	3182	11614	1	0
1	29	C06	7000_5T21	350	4884	11369	1	0
1	29	C06	7000_5T21	351	3689	12095	1	0
1	29	C06	7000_5T21	352	3444	8575	1	0
1	29	C06	7000_5T21	353	1961	11871	1	0
1	29	C06	7000_5T21	354	4577	16961	1	0
1	29	C06	7000_5T21	355	4723	11603	1	0
1	29	C06	7000_5T21	356	3635	7718	1	0
1	29	C06	7000_5T21	357	3312	6229	1	0
1	29	C06	7000_5T21	358	5809	9054	1	0
1	29	C06	7000_5T21	359	4780	8429	1	0
1	29	C06	7000_5T21	360	4600	14414	1	0
1	29	C06	7000_5T21	361	2206	9090	1	0
1	29	C06	7000_5T21	362	2212	12310	1	0
1	29	C06	7000_5T21	363	1049	5659	1	0
1	29	C06	7000_5T21	364	2340	11593	1	0
1	29	C06	7000_5T21	365	4413	11254	1	0
1	29	C06	7000_5T21	366	2314	8980	1	0
1	29	C06	7000_5T21	367	2025	13768	1	0
1	29	C06	7000_5T21	368	3623	8930	1	0
1	29	C06	7000_5T21	369	2203	11418	1	0
1	29	C06	7000_5T21	370	2095	8533	1	0
1	29	C06	7000_5T21	371	3079	11117	1	0
1	29	C06	7000_5T21	372	3571	8765	1	0
1	29	C06	7000_5T21	373	4733	6307	1	0
1	29	C06	7000_5T21	374	4866	6866	1	0
1	29	C06	7000_5T21	375	4569	11834	1	0
1	29	C06	7000_5T21	376	2289	13498	1	0
1	29	C06	7000_5T21	377	4482	8818	1	0
1	29	C06	7000_5T21	378	3513	8923	1	0
1	29	C06	7000_5T21	379	3532	11598	1	0
1	29	C06	7000_5T21	380	3419	11724	1	0
1	29	C06	7000_5T21	381	3292	11107	1	0
1	29	C06	7000_5T21	382	3445	18734	1	0
1	29	C06	7000_5T21	383	4761	5529	1	0
1	29	C06	7000_5T21	384	3268	6238	1	0
1	29	C06	7000_5T21	385	8727	18445	1	0
1	29	C06	7000_5T21	386	4632	16758	1	0
1	29	C06	7000_5T21	387	4589	5994	1	0
1	29	C06	7000_5T21	388	2060	14101	1	0
1	29	C06	7000_5T21	389	2198	16685	1	0
1	29	C06	7000_5T21	390	4917	4545	1	0
1	29	C06	7000_5T21	391	4669	7924	1	0
1	29	C06	7000_5T21	392	3614	3931	1	0
1	29	C06	7000_5T21	393	3223	6251	1	0
1	29	C06	7000_5T21	394	3378	6022	1	0
1	29	C06	7000_5T21	395	2086	11151	1	0
1	29	C06	7000_5T21	396	5088	21089	1	0
1	29	C06	7000_5T21	397	2268	2999	1	0
1	29	C06	7000_5T21	398	6049	14020	1	0
1	29	C06	7000_5T21	399	7162	9403	1	0
1	29	C06	7000_5T21	400	7228	8851	1	0
1	29	C06	7000_5T21	401	6980	11058	1	0
1	29	C06	7000_5T21	402	4755	19047	1	0
1	29	C06	7000_5T21	403	3586	13246	1	0
1	29	C06	7000_5T21	404	2092	11097	1	0
1	29	C06	7000_5T21	405	2411	11973	1	0
1	29	C06	7000_5T21	406	3397	5861	1	0
1	29	C06	7000_5T21	407	897	11112	1	0
1	29	C06	7000_5T21	408	1015	13938	1	0
1	29	C06	7000_5T21	409	2257	11741	1	0
1	29	C06	7000_5T21	410	8611	6024	1	0
1	29	C06	7000_5T21	411	4810	9200	1	0
1	29	C06	7000_5T21	412	5813	11885	1	0
1	29	C06	7000_5T21	413	850	11325	1	0
1	29	C06	7000_5T21	414	4736	3520	1	0
1	29	C06	7000_5T21	415	1112	3992	1	0
1	29	C06	7000_5T21	416	4740	6199	1	0
1	29	C06	7000_5T21	417	5028	9571	1	0
1	29	C06	7000_5T21	418	7357	14029	1	0
1	29	C06	7000_5T21	419	2087	8680	1	0
1	29	C06	7000_5T21	420	6161	3705	1	0
1	29	C06	7000_5T21	421	3552	9121	1	0
1	29	C06	7000_5T21	422	3552	14348	1	0
1	29	C06	7000_5T21	423	3339	12058	1	0
1	29	C06	7000_5T21	424	4406	3597	1	0
1	29	C06	7000_5T21	425	3598	11264	1	0
1	29	C06	7000_5T21	426	2205	11205	1	0
1	29	C06	7000_5T21	427	4730	8509	1	0
1	29	C06	7000_5T21	428	4769	14041	1	0
1	29	C06	7000_5T21	429	1029	8621	1	0
1	29	C06	7000_5T21	430	3384	8933	1	0
1	29	C06	7000_5T21	431	6263	6090	1	0
1	29	C06	7000_5T21	432	3322	12182	1	0
1	29	C06	7000_5T21	433	2056	11793	1	0
1	29	C06	7000_5T21	434	2269	12302	1	0
1	29	C06	7000_5T21	435	2790	13979	1	0
1	29	C06	7000_5T21	436	950	8544	1	0
1	29	C06	7000_5T21	437	2214	11426	1	0
1	29	C06	7000_5T21	438	3401	14180	1	0
1	29	C06	7000_5T21	439	2302	11206	1	0
1	29	C06	7000_5T21	440	4824	11373	1	0
1	29	C06	7000_5T21	441	3469	8337	1	0
1	29	C06	7000_5T21	442	4932	11238	1	0
1	29	C06	7000_5T21	443	4848	19302	1	0
1	29	C06	7000_5T21	444	2337	6371	1	0
1	29	C06	7000_5T21	445	5796	5713	1	0
1	29	C06	7000_5T21	446	5868	11884	1	0
1	29	C06	7000_5T21	447	1621	6047	1	0
1	29	C06	7000_5T21	448	6003	11998	1	0
1	29	C06	7000_5T21	449	895	11365	1	0
1	29	C06	7000_5T21	450	1134	9066	1	0
1	29	C06	7000_5T21	451	4800	9242	1	0
1	29	C06	7000_5T21	452	4712	11501	1	0
1	29	C06	7000_5T21	453	4679	3590	1	0
1	29	C06	7000_5T21	454	6333	11421	1	0
1	29	C06	7000_5T21	455	3650	14936	1	0
1	29	C06	7000_5T21	456	4877	4243	1	0
1	29	C06	7000_5T21	457	4531	14439	1	0
1	29	C06	7000_5T21	458	3497	8695	1	0
1	29	C06	7000_5T21	459	3622	9424	1	0
1	29	C06	7000_5T21	460	6052	11092	1	0
1	29	C06	7000_5T21	461	1085	7998	1	0
1	29	C06	7000_5T21	462	2320	11083	1	0
1	29	C06	7000_5T21	463	3509	6711	1	0
1	29	C06	7000_5T21	464	7150	13862	1	0
1	29	C06	7000_5T21	465	2053	6212	1	0
1	29	C06	7000_5T21	466	4596	6694	1	0
1	29	C06	7000_5T21	467	4618	8660	1	0
1	29	C06	7000_5T21	468	5024	11852	1	0
1	29	C06	7000_5T21	469	4903	13988	1	0
1	29	C06	7000_5T21	470	4740	14514	1	0
1	29	C06	7000_5T21	471	2203	18843	1	0
1	29	C06	7000_5T21	472	3649	15567	1	0
1	29	C06	7000_5T21	473	2270	8457	1	0
1	29	C06	7000_5T21	474	8609	16952	1	0
1	29	C06	7000_5T21	475	3470	10844	1	0
1	29	C06	7000_5T21	476	4610	8623	1	0
1	29	C06	7000_5T21	477	3629	5901	1	0
1	29	C06	7000_5T21	478	3340	6117	1	0
1	29	C06	7000_5T21	479	3273	11603	1	0
1	29	C06	7000_5T21	480	2399	11713	1	0
1	29	C06	7000_5T21	481	3262	8080	1	0
1	29	C06	7000_5T21	482	7287	8404	1	0
1	29	C06	7000_5T21	483	3717	6183	1	0
1	29	C06	7000_5T21	484	4886	6359	1	0
1	29	C06	7000_5T21	485	3401	14456	1	0
1	29	C06	7000_5T21	486	1059	11654	1	0
1	29	C06	7000_5T21	487	3257	8842	1	0
1	29	C06	7000_5T21	488	4806	14375	1	0
1	29	C06	7000_5T21	489	3442	13922	1	0
1	29	C06	7000_5T21	490	1058	6048	1	0
1	29	C06	7000_5T21	491	4605	14160	1	0
1	29	C06	7000_5T21	492	3706	16386	1	0
1	29	C06	7000_5T21	493	2198	11068	1	0
1	29	C06	7000_5T21	494	2336	8173	1	0
1	29	C06	7000_5T21	495	3627	9833	1	0
1	29	C06	7000_5T21	496	2359	11827	1	0
1	29	C06	7000_5T21	497	4676	11640	1	0
1	29	C06	7000_5T21	498	6899	8191	1	0
1	29	C06	7000_5T21	499	3538	11740	1	0
1	29	C06	7000_5T21	500	936	14168	1	0
1	29	C06	7000_5T21	501	3566	3481	1	0
1	29	C06	7000_5T21	502	2180	8732	1	0
1	29	C06	7000_5T21	503	3479	8747	1	0
1	29	C06	7000_5T21	504	3517	6089	1	0
1	29	C06	7000_5T21	505	3520	3659	1	0
1	29	C06	7000_5T21	506	6075	6121	1	0
1	29	C06	7000_5T21	507	2379	4109	1	0
1	29	C06	7000_5T21	508	4843	11415	1	0
1	29	C06	7000_5T21	509	2235	8430	1	0
1	29	C06	7000_5T21	510	4429	5516	1	0
1	29	C06	7000_5T21	511	6053	5608	1	0
1	29	C06	7000_5T21	512	2257	9802	1	0
1	29	C06	7000_5T21	513	3691	17041	1	0
1	29	C06	7000_5T21	514	3413	8678	1	0
1	29	C06	7000_5T21	515	3540	13997	1	0
1	29	C06	7000_5T21	516	3307	6433	1	0
1	29	C06	7000_5T21	517	3258	11266	1	0
1	29	C06	7000_5T21	518	3668	9149	1	0
1	29	C06	7000_5T21	519	5032	10875	1	0
1	29	C06	7000_5T21	520	3633	6281	1	0
1	29	C06	7000_5T21	521	3668	8567	1	0
1	29	C06	7000_5T21	522	3552	6305	1	0
1	29	C06	7000_5T21	523	3725	14999	1	0
1	29	C06	7000_5T21	524	4585	5904	1	0
1	29	C06	7000_5T21	525	2302	8648	1	0
1	29	C06	7000_5T21	526	2195	11199	1	0
1	29	C06	7000_5T21	527	4902	8973	1	0
1	29	C06	7000_5T21	528	4796	8455	1	0
1	29	C06	7000_5T21	529	3457	8950	1	0
1	29	C06	7000_5T21	530	7273	9014	1	0
1	29	C06	7000_5T21	531	3260	10413	1	0
1	29	C06	7000_5T21	532	4830	6143	1	0
1	29	C06	7000_5T21	533	2260	13262	1	0
1	29	C06	7000_5T21	534	7202	11987	1	0
1	29	C06	7000_5T21	535	7207	12091	1	0
1	29	C06	7000_5T21	536	2311	11597	1	0
1	29	C06	7000_5T21	537	7385	5999	1	0
1	29	C06	7000_5T21	538	6132	11618	1	0
1	29	C06	7000_5T21	539	5010	19820	1	0
1	29	C06	7000_5T21	540	3361	11575	1	0
1	29	C06	7000_5T21	541	4771	9185	1	0
1	29	C06	7000_5T21	542	3725	11522	1	0
1	29	C06	7000_5T21	543	5846	8970	1	0
1	29	C06	7000_5T21	544	6027	11526	1	0
1	29	C06	7000_5T21	545	2319	8397	1	0
1	29	C06	7000_5T21	546	3560	6219	1	0
1	29	C06	7000_5T21	547	6189	16465	1	0
1	29	C06	7000_5T21	548	1086	11011	1	0
1	29	C06	7000_5T21	549	4870	6196	1	0
1	29	C06	7000_5T21	550	2109	13915	1	0
1	29	C06	7000_5T21	551	3328	3855	1	0
1	29	C06	7000_5T21	552	8453	9225	1	0
1	29	C06	7000_5T21	553	2189	8738	1	0
1	29	C06	7000_5T21	554	6793	10246	0	0
1	29	C06	7000_5T21	555	2206	16630	1	0
1	29	C06	7000_5T21	556	3722	11433	1	0
1	29	C06	7000_5T21	557	2091	9525	0	0
1	29	C06	7000_5T21	558	4691	8757	1	0
1	29	C06	7000_5T21	559	4953	8261	1	0
1	29	C06	7000_5T21	560	7130	3603	1	0
1	29	C06	7000_5T21	561	2313	16570	1	0
1	29	C06	7000_5T21	562	4702	8997	1	0
1	29	C06	7000_5T21	563	1987	8156	1	0
1	29	C06	7000_5T21	564	3671	5952	1	0
1	29	C06	7000_5T21	565	2240	11686	1	0
1	29	C06	7000_5T21	566	3323	13440	1	0
1	29	C06	7000_5T21	567	2237	6942	1	0
1	29	C06	7000_5T21	568	5009	8345	1	0
1	29	C06	7000_5T21	569	4922	15161	1	0
1	29	C06	7000_5T21	570	5979	10565	1	0
1	29	C06	7000_5T21	571	2468	9494	1	0
1	29	C06	7000_5T21	572	2093	14420	1	0
1	29	C06	7000_5T21	573	4661	14280	1	0
1	29	C06	7000_5T21	574	7105	6527	1	0
1	29	C06	7000_5T21	575	4426	6029	1	0
1	29	C06	7000_5T21	576	3750	17605	1	0
1	29	C06	7000_5T21	577	3222	8548	1	0
1	29	C06	7000_5T21	578	3359	5900	1	0
1	29	C06	7000_5T21	579	2330	15352	1	0
1	29	C06	7000_5T21	580	3485	11330	1	0
1	29	C06	7000_5T21	581	3226	13884	1	0
1	29	C06	7000_5T21	582	2299	8610	1	0
1	29	C06	7000_5T21	583	941	8389	1	0
1	29	C06	7000_5T21	584	2253	21735	1	0
1	29	C06	7000_5T21	585	4712	17338	1	0
1	29	C06	7000_5T21	586	7861	7343	1	0
1	29	C06	7000_5T21	587	5662	9156	1	0
1	29	C06	7000_5T21	588	2223	8847	1	0
1	29	C06	7000_5T21	589	4823	9771	1	0
1	29	C06	7000_5T21	590	6305	11706	1	0
1	29	C06	7000_5T21	591	1068	11319	1	0
1	29	C06	7000_5T21	592	1022	14016	1	0
1	29	C06	7000_5T21	593	3252	3954	1	0
1	29	C06	7000_5T21	594	6986	6738	0	0
1	29	C06	7000_5T21	595	4491	22002	1	0
1	29	C06	7000_5T21	596	958	10964	1	0
1	29	C06	7000_5T21	597	2253	11062	1	0
1	29	C06	7000_5T21	598	4999	5562	1	0
1	29	C06	7000_5T21	599	2205	14095	1	0
1	29	C06	7000_5T21	600	3649	6230	1	0
1	29	C06	7000_5T21	601	957	5939	1	0
1	29	C06	7000_5T21	602	4772	6322	1	0
1	29	C06	7000_5T21	603	3157	15788	1	0
1	29	C06	7000_5T21	604	996	8385	1	0
1	29	C06	7000_5T21	605	2218	9697	1	0
1	29	C06	7000_5T21	606	4570	6107	1	0
1	29	C06	7000_5T21	607	6106	12172	1	0
1	29	C06	7000_5T21	608	3197	8385	1	0
1	29	C06	7000_5T21	609	4999	4311	1	0
1	29	C06	7000_5T21	610	5185	11880	1	0
1	29	C06	7000_5T21	611	4638	11826	1	0
1	29	C06	7000_5T21	612	1056	8847	1	0
1	29	C06	7000_5T21	613	3449	11855	1	0
1	29	C06	7000_5T21	614	1875	8547	1	0
1	29	C06	7000_5T21	615	1380	16727	1	0
1	29	C06	7000_5T21	616	4729	8604	1	0
1	29	C06	7000_5T21	617	3256	6088	1	0
1	29	C06	7000_5T21	618	2138	9081	1	0
1	29	C06	7000_5T21	619	909	9000	1	0
1	29	C06	7000_5T21	620	1098	8865	1	0
1	29	C06	7000_5T21	621	3638	15185	1	0
1	29	C06	7000_5T21	622	4766	6169	1	0
1	29	C06	7000_5T21	623	6080	3549	1	0
1	29	C06	7000_5T21	624	3427	6972	1	0
1	29	C06	7000_5T21	625	6965	8682	1	0
1	29	C06	7000_5T21	626	3495	6467	1	0
1	29	C06	7000_5T21	627	1095	3651	1	0
1	29	C06	7000_5T21	628	3465	11370	1	0
1	29	C06	7000_5T21	629	1027	11193	1	0
1	29	C06	7000_5T21	630	2192	3671	1	0
1	29	C06	7000_5T21	631	7129	11049	1	0
1	29	C06	7000_5T21	632	4810	11496	1	0
1	29	C06	7000_5T21	633	3438	13992	1	0
1	29	C06	7000_5T21	634	3410	8611	1	0
1	29	C06	7000_5T21	635	3365	6220	1	0
1	29	C06	7000_5T21	636	2253	16092	1	0
1	29	C06	7000_5T21	637	3293	8896	1	0
1	29	C06	7000_5T21	638	4708	6136	1	0
1	29	C06	7000_5T21	639	3560	3762	1	0
1	29	C06	7000_5T21	640	2341	9119	1	0
1	29	C06	7000_5T21	641	2214	12132	1	0
1	29	C06	7000_5T21	642	4419	8748	1	0
1	29	C06	7000_5T21	643	1052	8419	1	0
1	29	C06	7000_5T21	644	3628	9633	1	0
1	29	C06	7000_5T21	645	7309	11365	1	0
1	29	C06	7000_5T21	646	8816	8834	1	0
1	29	C06	7000_5T21	647	4786	8528	1	0
1	29	C06	7000_5T21	648	4862	8444	1	0
1	29	C06	7000_5T21	649	3572	11424	1	0
1	29	C06	7000_5T21	650	4776	14086	1	0
1	29	C06	7000_5T21	651	4636	11384	1	0
1	29	C06	7000_5T21	652	3617	11713	1	0
1	29	C06	7000_5T21	653	3570	3669	1	0
1	29	C06	7000_5T21	654	2239	3587	1	0
1	29	C06	7000_5T21	655	3408	5935	1	0
1	29	C06	7000_5T21	656	8351	11244	1	0
1	29	C06	7000_5T21	657	3603	10851	1	0
1	29	C06	7000_5T21	658	2523	15392	0	0
1	29	C06	7000_5T21	659	2024	5923	1	0
1	29	C06	7000_5T21	660	3191	12516	1	0
1	29	C06	7000_5T21	661	4833	11466	1	0
1	29	C06	7000_5T21	662	7639	6591	1	0
1	29	C06	7000_5T21	663	2018	11874	1	0
1	29	C06	7000_5T21	664	3553	17927	1	0
1	29	C06	7000_5T21	665	2121	8101	1	0
1	29	C06	7000_5T21	666	1085	3291	1	0
1	29	C06	7000_5T21	667	3345	8648	1	0
1	29	C06	7000_5T21	668	2204	6033	1	0
1	29	C06	7000_5T21	669	7125	11418	1	0
1	29	C06	7000_5T21	670	3824	9285	1	0
1	29	C06	7000_5T21	671	2361	11646	1	0
1	29	C06	7000_5T21	672	4858	13665	1	0
1	29	C06	7000_5T21	673	3457	11704	1	0
1	29	C06	7000_5T21	674	4961	6570	1	0
1	29	C06	7000_5T21	675	3635	13984	1	0
1	29	C06	7000_5T21	676	4455	11376	1	0
1	29	C06	7000_5T21	677	6923	9423	1	0
1	29	C06	7000_5T21	678	1082	8562	1	0
1	29	C06	7000_5T21	679	4436	13629	1	0
1	29	C06	7000_5T21	680	4536	11407	1	0
1	29	C06	7000_5T21	681	2286	13568	1	0
1	29	C06	7000_5T21	682	3504	5438	1	0
1	29	C06	7000_5T21	683	1020	6988	1	0
1	29	C06	7000_5T21	684	1101	16679	1	0
1	29	C06	7000_5T21	685	3468	8737	1	0
1	29	C06	7000_5T21	686	3285	11060	1	0
1	29	C06	7000_5T21	687	7614	6416	1	0
1	29	C06	7000_5T21	688	4610	10784	1	0
1	29	C06	7000_5T21	689	3731	9241	1	0
1	29	C06	7000_5T21	690	3384	8566	1	0
1	29	C06	7000_5T21	691	4524	8663	1	0
1	29	C06	7000_5T21	692	3375	11245	1	0
1	29	C06	7000_5T21	693	4407	6558	1	0
1	29	C06	7000_5T21	694	4810	3600	1	0
1	29	C06	7000_5T21	695	1035	8390	1	0
1	29	C06	7000_5T21	696	8608	10910	1	0
1	29	C06	7000_5T21	697	3422	6903	1	0
1	29	C06	7000_5T21	698	4624	11720	1	0
1	29	C06	7000_5T21	699	4475	3196	1	0
1	29	C06	7000_5T21	700	4926	6253	1	0
1	29	C06	7000_5T21	701	3231	5729	1	0
1	29	C06	7000_5T21	702	963	5916	1	0
1	29	C06	7000_5T21	703	6020	17045	1	0
1	29	C06	7000_5T21	704	4331	11490	1	0
1	29	C06	7000_5T21	705	3459	5627	1	0
1	29	C06	7000_5T21	706	4805	8564	1	0
1	29	C06	7000_5T21	707	2282	8826	1	0
1	29	C06	7000_5T21	708	6303	8991	1	0
1	29	C06	7000_5T21	709	3583	16895	1	0
1	29	C06	7000_5T21	710	5136	6315	1	0
1	29	C06	7000_5T21	711	7592	11508	1	0
1	29	C06	7000_5T21	712	6209	5767	1	0
1	29	C06	7000_5T21	713	4800	5978	1	0
1	29	C06	7000_5T21	714	4606	18432	1	0
1	29	C06	7000_5T21	715	3471	8501	1	0
1	29	C06	7000_5T21	716	3504	8787	1	0
1	29	C06	7000_5T21	717	4868	8959	1	0
1	29	C06	7000_5T21	718	3579	12755	1	0
1	29	C06	7000_5T21	719	6197	9332	1	0
1	29	C06	7000_5T21	720	6054	16944	1	0
1	29	C06	7000_5T21	721	5543	7620	1	0
1	29	C06	7000_5T21	722	2200	8657	1	0
1	29	C06	7000_5T21	723	3603	6271	1	0
1	29	C06	7000_5T21	724	4740	8287	1	0
1	29	C06	7000_5T21	725	3312	8982	1	0
1	29	C06	7000_5T21	726	2347	6232	1	0
1	29	C06	7000_5T21	727	3568	8760	1	0
1	29	C06	7000_5T21	728	3375	17099	1	0
1	29	C06	7000_5T21	729	4686	14336	1	0
1	29	C06	7000_5T21	730	7213	8753	1	0
1	29	C06	7000_5T21	731	1987	11293	1	0
1	29	C06	7000_5T21	732	3347	9033	1	0
1	29	C06	7000_5T21	733	3285	6508	1	0
1	29	C06	7000_5T21	734	5796	8980	1	0
1	29	C06	7000_5T21	735	3394	3551	1	0
1	29	C06	7000_5T21	736	3650	6640	1	0
1	29	C06	7000_5T21	737	2126	11711	1	0
1	29	C06	7000_5T21	738	6032	8722	1	0
1	29	C06	7000_5T21	739	4099	6072	1	0
1	29	C06	7000_5T21	740	5203	5785	1	0
1	29	C06	7000_5T21	741	4822	6332	1	0
1	29	C06	7000_5T21	742	2168	11346	1	0
1	29	C06	7000_5T21	743	8092	5921	1	0
1	29	C06	7000_5T21	744	4610	9422	1	0
1	29	C06	7000_5T21	745	4502	6048	1	0
1	29	C06	7000_5T21	746	3536	9357	1	0
1	29	C06	7000_5T21	747	4874	6678	1	0
1	29	C06	7000_5T21	748	6181	8852	1	0
1	29	C06	7000_5T21	749	7060	11746	1	0
1	29	C06	7000_5T21	750	2263	13791	1	0
1	29	C06	7000_5T21	751	4641	5906	1	0
1	29	C06	7000_5T21	752	4708	8514	1	0
1	29	C06	7000_5T21	753	4778	14305	1	0
1	29	C06	7000_5T21	754	2222	11353	1	0
1	29	C06	7000_5T21	755	2240	8611	1	0
1	29	C06	7000_5T21	756	3490	8550	1	0
1	29	C06	7000_5T21	757	5922	6561	1	0
1	29	C06	7000_5T21	758	3589	12091	1	0
1	29	C06	7000_5T21	759	6267	10661	1	0
1	29	C06	7000_5T21	760	6149	6378	1	0
1	29	C06	7000_5T21	761	2161	9122	1	0
1	29	C06	7000_5T21	762	7617	4274	1	0
1	29	C06	7000_5T21	763	3445	11337	1	0
1	29	C06	7000_5T21	764	3658	14032	1	0
1	29	C06	7000_5T21	765	2222	8776	1	0
1	29	C06	7000_5T21	766	7565	11768	1	0
1	29	C06	7000_5T21	767	5815	9314	1	0
1	29	C06	7000_5T21	768	3332	8814	1	0
1	29	C06	7000_5T21	769	6071	8471	1	0
1	29	C06	7000_5T21	770	3668	10038	1	0
1	29	C06	7000_5T21	771	3618	16185	1	0
1	29	C06	7000_5T21	772	5713	15886	1	0
1	29	C06	7000_5T21	773	5948	5937	1	0
1	29	C06	7000_5T21	774	4790	14227	1	0
1	29	C06	7000_5T21	775	4848	9125	1	0
1	29	C06	7000_5T21	776	5487	9413	1	0
1	29	C06	7000_5T21	777	4405	11633	1	0
1	29	C06	7000_5T21	778	2205	5513	1	0
1	29	C06	7000_5T21	779	4752	13651	1	0
1	29	C06	7000_5T21	780	4993	6106	1	0
1	29	C06	7000_5T21	781	5839	6453	1	0
1	29	C06	7000_5T21	782	4575	10562	1	0
1	29	C06	7000_5T21	783	3609	11235	1	0
1	29	C06	7000_5T21	784	2060	10890	1	0
1	29	C06	7000_5T21	785	7405	11542	1	0
1	29	C06	7000_5T21	786	2361	9588	1	0
1	29	C06	7000_5T21	787	3582	11748	1	0
1	29	C06	7000_5T21	788	3612	10990	1	0
1	29	C06	7000_5T21	789	4835	14556	1	0
1	29	C06	7000_5T21	790	4641	5792	1	0
1	29	C06	7000_5T21	791	3493	16531	1	0
1	29	C06	7000_5T21	792	3328	6200	1	0
1	29	C06	7000_5T21	793	2861	16770	1	0
1	29	C06	7000_5T21	794	4617	5923	1	0
1	29	C06	7000_5T21	795	3596	9287	1	0
1	29	C06	7000_5T21	796	4598	8564	1	0
1	29	C06	7000_5T21	797	3423	11263	1	0
1	29	C06	7000_5T21	798	3291	9007	1	0
1	29	C06	7000_5T21	799	4882	9230	1	0
1	29	C06	7000_5T21	800	2036	6022	1	0
1	29	C06	7000_5T21	801	3314	8848	1	0
1	29	C06	7000_5T21	802	3421	14065	1	0
1	29	C06	7000_5T21	803	6116	13681	1	0
1	29	C06	7000_5T21	804	2384	15046	1	0
1	29	C06	7000_5T21	805	4691	8405	1	0
1	29	C06	7000_5T21	806	3437	18957	1	0
1	29	C06	7000_5T21	807	6073	14655	1	0
1	29	C06	7000_5T21	808	2221	11520	1	0
1	29	C06	7000_5T21	809	955	13614	1	0
1	29	C06	7000_5T21	810	4786	11431	1	0
1	29	C06	7000_5T21	811	2317	10769	1	0
1	29	C06	7000_5T21	812	3476	11672	1	0
1	29	C06	7000_5T21	813	6256	11173	1	0
1	29	C06	7000_5T21	814	974	10946	1	0
1	29	C06	7000_5T21	815	4758	12218	1	0
1	29	C06	7000_5T21	816	2204	10302	1	0
1	29	C06	7000_5T21	817	3240	9488	1	0
1	29	C06	7000_5T21	818	3363	11187	1	0
1	29	C06	7000_5T21	819	4548	11394	1	0
1	29	C06	7000_5T21	820	3484	14432	1	0
1	29	C06	7000_5T21	821	4449	8758	1	0
1	29	C06	7000_5T21	822	3303	14271	1	0
1	29	C06	7000_5T21	823	4550	11276	1	0
1	29	C06	7000_5T21	824	4722	6276	1	0
1	29	C06	7000_5T21	825	7287	6593	1	0
1	29	C06	7000_5T21	826	7222	9496	1	0
1	29	C06	7000_5T21	827	3368	11695	1	0
1	29	C06	7000_5T21	828	3598	9354	1	0
1	29	C06	7000_5T21	829	1851	16604	1	0
1	29	C06	7000_5T21	830	4732	11651	1	0
1	29	C06	7000_5T21	831	3272	9231	1	0
1	29	C06	7000_5T21	832	1933	8143	1	0
1	29	C06	7000_5T21	833	3667	6590	1	0
1	29	C06	7000_5T21	834	4434	10973	1	0
1	29	C06	7000_5T21	835	965	8847	1	0
1	29	C06	7000_5T21	836	2230	8710	1	0
1	29	C06	7000_5T21	837	6090	14188	1	0
1	29	C06	7000_5T21	838	2148	9063	1	0
1	29	C06	7000_5T21	839	5769	8734	1	0
1	29	C06	7000_5T21	840	6138	8756	1	0
1	29	C06	7000_5T21	841	4394	11590	1	0
1	29	C06	7000_5T21	842	5912	6004	1	0
1	29	C06	7000_5T21	843	1154	6313	1	0
1	29	C06	7000_5T21	844	5820	8519	1	0
1	29	C06	7000_5T21	845	3411	8418	1	0
1	29	C06	7000_5T21	846	3632	14260	1	0
1	29	C06	7000_5T21	847	3736	8856	1	0
1	29	C06	7000_5T21	848	920	11120	1	0
1	29	C06	7000_5T21	849	2249	14209	1	0
1	29	C06	7000_5T21	850	3669	9118	1	0
1	29	C06	7000_5T21	851	2176	11376	1	0
1	29	C06	7000_5T21	852	4633	11101	1	0
1	29	C06	7000_5T21	853	3319	8428	1	0
1	29	C06	7000_5T21	854	3327	19864	1	0
1	29	C06	7000_5T21	855	2209	8790	1	0
1	29	C06	7000_5T21	856	7985	8999	1	0
1	29	C06	7000_5T21	857	2240	11132	1	0
1	29	C06	7000_5T21	858	7317	8645	1	0
1	29	C06	7000_5T21	859	5973	11550	1	0
1	29	C06	7000_5T21	860	4269	11230	1	0
1	29	C06	7000_5T21	861	1988	3518	1	0
1	29	C06	7000_5T21	862	832	22735	1	0
1	29	C06	7000_5T21	863	4955	13603	1	0
1	29	C06	7000_5T21	864	2173	19650	1	0
1	29	C06	7000_5T21	865	3673	19293	1	0
1	29	C06	7000_5T21	866	995	12270	1	0
1	29	C06	7000_5T21	867	2277	11220	1	0
1	29	C06	7000_5T21	868	4704	8829	1	0
1	29	C06	7000_5T21	869	2123	16963	1	0
1	29	C06	7000_5T21	870	2268	6241	1	0
1	29	C06	7000_5T21	871	7119	13909	1	0
1	29	C06	7000_5T21	872	7025	6496	1	0
1	29	C06	7000_5T21	873	4749	8507	1	0
1	29	C06	7000_5T21	874	917	13774	1	0
1	29	C06	7000_5T21	875	2178	6060	1	0
1	29	C06	7000_5T21	876	1079	6399	1	0
1	29	C06	7000_5T21	877	4622	8991	1	0
1	29	C06	7000_5T21	878	5073	6185	1	0
1	29	C06	7000_5T21	879	4079	11334	1	0
1	29	C06	7000_5T21	880	4473	8692	1	0
1	29	C06	7000_5T21	881	5032	11667	1	0
1	29	C06	7000_5T21	882	1136	8591	1	0
1	29	C06	7000_5T21	883	2224	8710	1	0
1	29	C06	7000_5T21	884	4552	6123	1	0
1	29	C06	7000_5T21	885	4872	9110	1	0
1	29	C06	7000_5T21	886	3103	5980	1	0
1	29	C06	7000_5T21	887	4685	8867	1	0
1	29	C06	7000_5T21	888	6372	9552	1	0
1	29	C06	7000_5T21	889	4906	14119	1	0
1	29	C06	7000_5T21	890	2279	14106	1	0
1	29	C06	7000_5T21	891	6359	6954	1	0
1	29	C06	7000_5T21	892	4847	16121	1	0
1	29	C06	7000_5T21	893	4670	11524	1	0
1	29	C06	7000_5T21	894	2291	17471	1	0
1	29	C06	7000_5T21	895	6108	6442	1	0
1	29	C06	7000_5T21	896	4141	5907	1	0
1	29	C06	7000_5T21	897	2308	5543	1	0
1	29	C06	7000_5T21	898	6373	9713	1	0
1	29	C06	7000_5T21	899	3189	3181	1	0
1	29	C06	7000_5T21	900	4914	3808	1	0
1	29	C06	7000_5T21	901	985	11480	1	0
1	29	C06	7000_5T21	902	3506	11226	1	0
1	29	C06	7000_5T21	903	4747	17395	1	0
1	29	C06	7000_5T21	904	3411	8575	1	0
1	29	C06	7000_5T21	905	3350	3355	1	0
1	29	C06	7000_5T21	906	4718	15797	1	0
1	29	C06	7000_5T21	907	3446	9069	1	0
1	29	C06	7000_5T21	908	3603	6633	1	0
1	29	C06	7000_5T21	909	2350	11919	1	0
1	29	C06	7000_5T21	910	3220	6063	1	0
1	29	C06	7000_5T21	911	3560	6476	1	0
1	29	C06	7000_5T21	912	2296	8360	1	0
1	29	C06	7000_5T21	913	6098	11363	1	0
1	29	C06	7000_5T21	914	3480	9490	1	0
1	29	C06	7000_5T21	915	5881	8986	1	0
1	29	C06	7000_5T21	916	3442	9071	1	0
1	29	C06	7000_5T21	917	4770	12118	1	0
1	29	C06	7000_5T21	918	4455	11007	1	0
1	29	C06	7000_5T21	919	4554	5497	1	0
1	29	C06	7000_5T21	920	4491	11172	1	0
1	29	C06	7000_5T21	921	2258	9083	1	0
1	29	C06	7000_5T21	922	4668	11009	1	0
1	29	C06	7000_5T21	923	3216	8208	1	0
1	29	C06	7000_5T21	924	3698	11465	1	0
1	29	C06	7000_5T21	925	4615	6431	1	0
1	29	C06	7000_5T21	926	3361	11600	1	0
1	29	C06	7000_5T21	927	938	8365	1	0
1	29	C06	7000_5T21	928	2333	8853	1	0
1	29	C06	7000_5T21	929	4966	11661	1	0
1	29	C06	7000_5T21	930	4748	8265	1	0
1	29	C06	7000_5T21	931	5979	8100	1	0
1	29	C06	7000_5T21	932	4664	6720	1	0
1	29	C06	7000_5T21	933	991	10774	1	0
1	29	C06	7000_5T21	934	7010	13840	1	0
1	29	C06	7000_5T21	935	3567	9689	1	0
1	29	C06	7000_5T21	936	967	8929	1	0
1	29	C06	7000_5T21	937	5978	13987	1	0
1	29	C06	7000_5T21	938	3755	14288	1	0
1	29	C06	7000_5T21	939	4962	7043	1	0
1	29	C06	7000_5T21	940	4546	6355	1	0
1	29	C06	7000_5T21	941	3625	8706	1	0
1	29	C06	7000_5T21	942	3528	10906	1	0
1	29	C06	7000_5T21	943	2288	8506	1	0
1	29	C06	7000_5T21	944	2258	8935	1	0
1	29	C06	7000_5T21	945	3590	10854	1	0
1	29	C06	7000_5T21	946	4738	11304	1	0
1	29	C06	7000_5T21	947	3646	13477	1	0
1	29	C06	7000_5T21	948	5889	10931	1	0
1	29	C06	7000_5T21	949	4466	6191	1	0
1	29	C06	7000_5T21	950	3514	6301	1	0
1	29	C06	7000_5T21	951	3398	13844	1	0
1	29	C06	7000_5T21	952	6171	16999	1	0
1	29	C06	7000_5T21	953	3121	5873	1	0
1	29	C06	7000_5T21	954	3187	6127	1	0
1	29	C06	7000_5T21	955	3174	8464	1	0
1	29	C06	7000_5T21	956	3255	6872	1	0
1	29	C06	7000_5T21	957	4763	9031	1	0
1	29	C06	7000_5T21	958	2073	15188	1	0
1	29	C06	7000_5T21	959	3532	8934	1	0
1	29	C06	7000_5T21	960	1052	9343	1	0
1	29	C06	7000_5T21	961	954	8343	1	0
1	29	C06	7000_5T21	962	9830	14195	1	0
1	29	C06	7000_5T21	963	3265	16399	1	0
1	29	C06	7000_5T21	964	2319	13786	1	0
1	29	C06	7000_5T21	965	4866	8094	1	0
1	29	C06	7000_5T21	966	4948	9933	1	0
1	29	C06	7000_5T21	967	6742	8497	1	0
1	29	C06	7000_5T21	968	4616	8630	1	0
1	29	C06	7000_5T21	969	4523	12860	1	0
1	29	C06	7000_5T21	970	3305	8704	1	0
1	29	C06	7000_5T21	971	4572	8779	1	0
1	29	C06	7000_5T21	972	5972	26499	0	0
1	29	C06	7000_5T21	973	2233	8921	1	0
1	29	C06	7000_5T21	974	2478	6054	1	0
1	29	C06	7000_5T21	975	2332	9555	1	0
1	29	C06	7000_5T21	976	4640	3372	1	0
1	29	C06	7000_5T21	977	4451	11722	1	0
1	29	C06	7000_5T21	978	1090	11795	1	0
1	29	C06	7000_5T21	979	3645	8482	1	0
1	29	C06	7000_5T21	980	3552	6212	1	0
1	29	C06	7000_5T21	981	6173	11722	1	0
1	29	C06	7000_5T21	982	4921	11554	1	0
1	29	C06	7000_5T21	983	2286	13672	1	0
1	29	C06	7000_5T21	984	2381	6661	1	0
1	29	C06	7000_5T21	985	2286	11283	1	0
1	29	C06	7000_5T21	986	2286	16030	1	0
1	29	C06	7000_5T21	987	4492	8416	1	0
1	29	C06	7000_5T21	988	2224	3497	1	0
1	29	C06	7000_5T21	989	5959	6116	1	0
1	29	C06	7000_5T21	990	4646	11842	1	0
1	29	C06	7000_5T21	991	3537	9505	1	0
1	29	C06	7000_5T21	992	3638	13779	1	0
1	29	C06	7000_5T21	993	4542	14352	1	0
1	29	C06	7000_5T21	994	3358	8372	1	0
1	29	C06	7000_5T21	995	2390	8523	1	0
1	29	C06	7000_5T21	996	3227	8671	1	0
1	29	C06	7000_5T21	997	3210	5909	1	0
1	29	C06	7000_5T21	998	1049	10240	1	0
1	29	C06	7000_5T21	999	2090	6160	1	0
1	29	C06	7000_5T21	1000	5997	6129	1	0
1	29	C06	7000_5T21	1001	4670	8778	1	0
1	29	C06	7000_5T21	1002	5982	13794	1	0
1	29	C06	7000_5T21	1003	3303	6190	1	0
1	29	C06	7000_5T21	1004	2358	11488	1	0
1	29	C06	7000_5T21	1005	3143	8577	1	0
1	29	C06	7000_5T21	1006	8197	13819	1	0
1	29	C06	7000_5T21	1007	5859	8684	1	0
1	29	C06	7000_5T21	1008	6048	16459	1	0
1	29	C06	7000_5T21	1009	6189	8280	1	0
1	29	C06	7000_5T21	1010	7138	6290	1	0
1	29	C06	7000_5T21	1011	2303	8857	1	0
1	29	C06	7000_5T21	1012	7127	11717	1	0
1	29	C06	7000_5T21	1013	2275	8577	1	0
1	29	C06	7000_5T21	1014	3327	5904	1	0
1	29	C06	7000_5T21	1015	4650	11191	1	0
1	29	C06	7000_5T21	1016	2183	8743	1	0
1	29	C06	7000_5T21	1017	5861	11628	1	0
1	29	C06	7000_5T21	1018	4510	19433	1	0
1	29	C06	7000_5T21	1019	2088	6362	1	0
1	29	C06	7000_5T21	1020	2308	14643	1	0
1	29	C06	7000_5T21	1021	2175	10918	1	0
1	29	C06	7000_5T21	1022	3683	8988	1	0
1	29	C06	7000_5T21	1023	6025	11279	1	0
1	29	C06	7000_5T21	1024	3398	6269	1	0
1	29	C06	7000_5T21	1025	3576	6474	1	0
1	29	C06	7000_5T21	1026	3423	8898	1	0
1	29	C06	7000_5T21	1027	4821	8368	1	0
1	29	C06	7000_5T21	1028	8110	12222	1	0
1	29	C06	7000_5T21	1029	3576	6575	1	0
1	29	C06	7000_5T21	1030	2398	9272	1	0
1	29	C06	7000_5T21	1031	7160	11535	1	0
1	29	C06	7000_5T21	1032	2346	8629	1	0
1	29	C06	7000_5T21	1033	4922	9486	1	0
1	29	C06	7000_5T21	1034	3385	8768	1	0
1	29	C06	7000_5T21	1035	3300	14130	1	0
1	29	C06	7000_5T21	1036	4642	8022	1	0
1	29	C06	7000_5T21	1037	3522	5870	1	0
1	29	C06	7000_5T21	1038	4898	11525	1	0
1	29	C06	7000_5T21	1039	3403	10708	1	0
1	29	C06	7000_5T21	1040	7275	5936	1	0
1	29	C06	7000_5T21	1041	2166	6002	1	0
1	29	C06	7000_5T21	1042	1963	14839	1	0
1	29	C06	7000_5T21	1043	6171	6239	1	0
1	29	C06	7000_5T21	1044	2188	9135	1	0
1	29	C06	7000_5T21	1045	2236	8482	1	0
1	29	C06	7000_5T21	1046	4725	14373	1	0
1	29	C06	7000_5T21	1047	4591	2988	1	0
1	29	C06	7000_5T21	1048	3033	11443	1	0
1	29	C06	7000_5T21	1049	8425	14492	1	0
1	29	C06	7000_5T21	1050	3319	9678	1	0
1	29	C06	7000_5T21	1051	5682	6176	1	0
1	29	C06	7000_5T21	1052	5987	11716	1	0
1	29	C06	7000_5T21	1053	3495	6488	1	0
1	29	C06	7000_5T21	1054	3477	6676	1	0
1	29	C06	7000_5T21	1055	8262	8781	1	0
1	29	C06	7000_5T21	1056	7063	12528	1	0
1	29	C06	7000_5T21	1057	1077	8544	1	0
1	29	C06	7000_5T21	1058	3656	11635	1	0
1	29	C06	7000_5T21	1059	3572	11313	1	0
1	29	C06	7000_5T21	1060	4797	5969	1	0
1	29	C06	7000_5T21	1061	2060	11848	1	0
1	29	C06	7000_5T21	1062	988	16807	1	0
1	29	C06	7000_5T21	1063	5970	8492	1	0
1	29	C06	7000_5T21	1064	1057	3379	1	0
1	29	C06	7000_5T21	1065	2138	12160	1	0
1	29	C06	7000_5T21	1066	4669	18655	1	0
1	29	C06	7000_5T21	1067	4784	3148	1	0
1	29	C06	7000_5T21	1068	3651	13908	1	0
1	29	C06	7000_5T21	1069	3344	13762	1	0
1	29	C06	7000_5T21	1070	5972	8809	1	0
1	29	C06	7000_5T21	1071	8462	11582	1	0
1	29	C06	7000_5T21	1072	2341	6260	1	0
1	29	C06	7000_5T21	1073	8291	8582	1	0
1	29	C06	7000_5T21	1074	1067	3321	1	0
1	29	C06	7000_5T21	1075	3374	13343	1	0
1	29	C06	7000_5T21	1076	4908	8701	1	0
1	29	C06	7000_5T21	1077	3604	8897	1	0
1	29	C06	7000_5T21	1078	4465	8959	1	0
1	29	C06	7000_5T21	1079	4159	16956	1	0
1	29	C06	7000_5T21	1080	2082	11947	1	0
1	29	C06	7000_5T21	1081	2010	14131	1	0
1	29	C06	7000_5T21	1082	4833	8831	1	0
1	29	C06	7000_5T21	1083	3626	6119	1	0
1	29	C06	7000_5T21	1084	3215	8753	1	0
1	29	C06	7000_5T21	1085	2395	9238	1	0
1	29	C06	7000_5T21	1086	2234	3463	1	0
1	29	C06	7000_5T21	1087	4953	8903	1	0
1	29	C06	7000_5T21	1088	2358	18797	1	0
1	29	C06	7000_5T21	1089	4581	17336	1	0
1	29	C06	7000_5T21	1090	3426	11288	1	0
1	29	C06	7000_5T21	1091	3549	3616	1	0
1	29	C06	7000_5T21	1092	2203	6556	1	0
1	29	C06	7000_5T21	1093	3688	9081	1	0
1	29	C06	7000_5T21	1094	873	13390	1	0
1	29	C06	7000_5T21	1095	2130	11636	1	0
1	29	C06	7000_5T21	1096	978	12160	1	0
1	29	C06	7000_5T21	1097	2224	8810	1	0
1	29	C06	7000_5T21	1098	3495	8634	1	0
1	29	C06	7000_5T21	1099	3110	6474	1	0
1	29	C06	7000_5T21	1100	7143	4331	1	0
1	29	C06	7000_5T21	1101	3662	7143	1	0
1	29	C06	7000_5T21	1102	4562	3321	1	0
1	29	C06	7000_5T21	1103	3597	9087	1	0
1	29	C06	7000_5T21	1104	3568	6713	1	0
1	29	C06	7000_5T21	1105	2147	8311	1	0
1	29	C06	7000_5T21	1106	6962	14334	1	0
1	29	C06	7000_5T21	1107	4870	11586	1	0
1	29	C06	7000_5T21	1108	7405	6254	1	0
1	29	C06	7000_5T21	1109	2381	6316	1	0
1	29	C06	7000_5T21	1110	2216	13741	1	0
1	29	C06	7000_5T21	1111	4827	8731	1	0
1	29	C06	7000_5T21	1112	3650	14603	1	0
1	29	C06	7000_5T21	1113	3278	11617	1	0
1	29	C06	7000_5T21	1114	7514	11726	1	0
1	29	C06	7000_5T21	1115	826	8737	1	0
1	29	C06	7000_5T21	1116	4954	17813	1	0
1	29	C06	7000_5T21	1117	2124	11102	1	0
1	29	C06	7000_5T21	1118	5794	11800	1	0
1	29	C06	7000_5T21	1119	3346	9076	1	0
1	29	C06	7000_5T21	1120	4710	8785	1	0
1	29	C06	7000_5T21	1121	2384	11781	1	0
1	29	C06	7000_5T21	1122	3558	6841	1	0
1	29	C06	7000_5T21	1123	6897	8905	1	0
1	29	C06	7000_5T21	1124	2214	9401	1	0
1	29	C06	7000_5T21	1125	4822	12097	1	0
1	29	C06	7000_5T21	1126	875	11497	1	0
1	29	C06	7000_5T21	1127	4590	8917	1	0
1	29	C06	7000_5T21	1128	3464	9399	1	0
1	29	C06	7000_5T21	1129	4656	13790	1	0
1	29	C06	7000_5T21	1130	4675	6335	1	0
1	29	C06	7000_5T21	1131	3632	8473	1	0
1	29	C06	7000_5T21	1132	3766	6754	1	0
1	29	C06	7000_5T21	1133	7379	8969	1	0
1	29	C06	7000_5T21	1134	7038	6140	1	0
1	29	C06	7000_5T21	1135	5214	12030	1	0
1	29	C06	7000_5T21	1136	3039	3446	1	0
1	29	C06	7000_5T21	1137	4512	8389	1	0
1	29	C06	7000_5T21	1138	6108	14173	1	0
1	29	C06	7000_5T21	1139	3668	9211	1	0
1	29	C06	7000_5T21	1140	4767	11353	1	0
1	29	C06	7000_5T21	1141	3623	8769	1	0
1	29	C06	7000_5T21	1142	2223	8743	1	0
1	29	C06	7000_5T21	1143	3520	16776	1	0
1	29	C06	7000_5T21	1144	3680	9178	1	0
1	29	C06	7000_5T21	1145	3359	11271	1	0
1	29	C06	7000_5T21	1146	4767	8174	1	0
1	29	C06	7000_5T21	1147	4728	3673	1	0
1	29	C06	7000_5T21	1148	4790	9056	1	0
1	29	C06	7000_5T21	1149	3200	6121	1	0
1	29	C06	7000_5T21	1150	960	8889	1	0
1	29	C06	7000_5T21	1151	4577	9069	1	0
1	29	C06	7000_5T21	1152	4856	8991	1	0
1	29	C06	7000_5T21	1153	4793	9592	1	0
1	29	C06	7000_5T21	1154	2297	8501	1	0
1	29	C06	7000_5T21	1155	2181	13904	1	0
1	29	C06	7000_5T21	1156	2191	5758	1	0
1	29	C06	7000_5T21	1157	4768	6640	1	0
1	29	C06	7000_5T21	1158	3549	14706	1	0
1	29	C06	7000_5T21	1159	5840	8828	1	0
1	29	C06	7000_5T21	1160	3330	7020	1	0
1	29	C06	7000_5T21	1161	3182	11477	1	0
1	29	C06	7000_5T21	1162	7059	6523	1	0
1	29	C06	7000_5T21	1163	3384	6221	1	0
1	29	C06	7000_5T21	1164	3993	20992	0	0
1	29	C06	7000_5T21	1165	998	16782	1	0
1	29	C06	7000_5T21	1166	4859	11501	1	0
1	29	C06	7000_5T21	1167	2211	3918	1	0
1	29	C06	7000_5T21	1168	2277	7324	1	0
1	29	C06	7000_5T21	1169	1935	5666	1	0
1	29	C06	7000_5T21	1170	2377	3348	1	0
1	29	C06	7000_5T21	1171	3458	9091	1	0
1	29	C06	7000_5T21	1172	4512	6051	1	0
1	29	C06	7000_5T21	1173	4484	7896	1	0
1	29	C06	7000_5T21	1174	6254	8640	1	0
1	29	C06	7000_5T21	1175	2168	11834	1	0
1	29	C06	7000_5T21	1176	6834	8299	1	0
1	29	C06	7000_5T21	1177	3716	8857	1	0
1	29	C06	7000_5T21	1178	929	13894	1	0
1	29	C06	7000_5T21	1179	4888	14259	1	0
1	29	C06	7000_5T21	1180	3382	7007	1	0
1	29	C06	7000_5T21	1181	6136	17212	1	0
1	29	C06	7000_5T21	1182	5821	11492	1	0
1	29	C06	7000_5T21	1183	5185	6071	1	0
1	29	C06	7000_5T21	1184	3096	14666	1	0
1	29	C06	7000_5T21	1185	4639	14380	1	0
1	29	C06	7000_5T21	1186	3357	13907	1	0
1	29	C06	7000_5T21	1187	2101	12735	1	0
1	29	C06	7000_5T21	1188	4786	13995	1	0
1	29	C06	7000_5T21	1189	4788	14481	1	0
1	29	C06	7000_5T21	1190	2173	11842	1	0
1	29	C06	7000_5T21	1191	3508	11612	1	0
1	29	C06	7000_5T21	1192	3472	11757	1	0
1	29	C06	7000_5T21	1193	3442	11693	1	0
1	29	C06	7000_5T21	1194	3539	8893	1	0
1	29	C06	7000_5T21	1195	7372	11729	1	0
1	29	C06	7000_5T21	1196	5685	8915	1	0
1	29	C06	7000_5T21	1197	894	9815	1	0
1	29	C06	7000_5T21	1198	3114	6036	1	0
1	29	C06	7000_5T21	1199	2269	14198	1	0
1	29	C06	7000_5T21	1200	3492	8797	1	0
1	29	C06	7000_5T21	1201	1085	9426	1	0
1	29	C06	7000_5T21	1202	4679	6382	1	0
1	29	C06	7000_5T21	1203	5612	18574	1	0
1	29	C06	7000_5T21	1204	6018	6432	1	0
1	29	C06	7000_5T21	1205	929	11378	1	0
1	29	C06	7000_5T21	1206	6248	8888	1	0
1	29	C06	7000_5T21	1207	3543	12012	1	0
1	29	C06	7000_5T21	1208	8821	11165	1	0
1	29	C06	7000_5T21	1209	3380	14541	1	0
1	29	C06	7000_5T21	1210	4738	11793	1	0
1	29	C06	7000_5T21	1211	2255	13437	1	0
1	29	C06	7000_5T21	1212	4851	6714	1	0
1	29	C06	7000_5T21	1213	3368	8563	1	0
1	29	C06	7000_5T21	1214	4744	8756	1	0
1	29	C06	7000_5T21	1215	3297	5720	1	0
1	29	C06	7000_5T21	1216	3670	8679	1	0
1	29	C06	7000_5T21	1217	3526	11612	1	0
1	29	C06	7000_5T21	1218	5766	11643	1	0
1	29	C06	7000_5T21	1219	2303	11416	1	0
1	29	C06	7000_5T21	1220	7049	8737	1	0
1	29	C06	7000_5T21	1221	3241	16225	1	0
1	29	C06	7000_5T21	1222	4806	9059	1	0
1	29	C06	7000_5T21	1223	4959	6846	1	0
1	29	C06	7000_5T21	1224	8504	6482	1	0
1	29	C06	7000_5T21	1225	977	8764	1	0
1	29	C06	7000_5T21	1226	2329	11002	1	0
1	29	C06	7000_5T21	1227	3504	6383	0	0
1	29	C06	7000_5T21	1228	3316	8886	1	0
1	29	C06	7000_5T21	1229	4639	8761	1	0
1	29	C06	7000_5T21	1230	2333	11541	1	0
1	29	C06	7000_5T21	1231	5640	11323	1	0
1	29	C06	7000_5T21	1232	870	13603	1	0
1	29	C06	7000_5T21	1233	3411	6176	1	0
1	29	C06	7000_5T21	1234	3333	13398	1	0
1	29	C06	7000_5T21	1235	5875	16882	1	0
1	29	C06	7000_5T21	1236	2378	4055	1	0
1	29	C06	7000_5T21	1237	5969	9009	1	0
1	29	C06	7000_5T21	1238	2253	11556	1	0
1	29	C06	7000_5T21	1239	5300	17163	1	0
1	29	C06	7000_5T21	1240	8535	8956	1	0
1	29	C06	7000_5T21	1241	3656	9269	1	0
1	29	C06	7000_5T21	1242	6115	8606	1	0
1	29	C06	7000_5T21	1243	2119	6624	1	0
1	29	C06	7000_5T21	1244	4700	19555	1	0
1	29	C06	7000_5T21	1245	4903	9057	1	0
1	29	C06	7000_5T21	1246	3392	19433	1	0
1	29	C06	7000_5T21	1247	3390	11322	1	0
1	29	C06	7000_5T21	1248	6098	12422	1	0
1	29	C06	7000_5T21	1249	3288	5962	1	0
1	29	C06	7000_5T21	1250	5424	13029	1	0
1	29	C06	7000_5T21	1251	2268	8225	1	0
1	29	C06	7000_5T21	1252	3570	12105	1	0
1	29	C06	7000_5T21	1253	1962	5843	1	0
1	29	C06	7000_5T21	1254	2065	8607	1	0
1	29	C06	7000_5T21	1255	3481	10984	1	0
1	29	C06	7000_5T21	1256	2188	6417	1	0
1	29	C06	7000_5T21	1257	2219	9106	1	0
1	29	C06	7000_5T21	1258	2337	6301	1	0
1	29	C06	7000_5T21	1259	4340	15775	1	0
1	29	C06	7000_5T21	1260	2099	14285	1	0
1	29	C06	7000_5T21	1261	5889	8948	1	0
1	29	C06	7000_5T21	1262	2241	14257	1	0
1	29	C06	7000_5T21	1263	3414	13574	1	0
1	29	C06	7000_5T21	1264	2096	15111	1	0
1	29	C06	7000_5T21	1265	6231	14298	1	0
1	29	C06	7000_5T21	1266	2305	5844	1	0
1	29	C06	7000_5T21	1267	4683	9841	1	0
1	29	C06	7000_5T21	1268	5970	9041	1	0
1	29	C06	7000_5T21	1269	1013	5973	1	0
1	29	C06	7000_5T21	1270	929	12420	1	0
1	29	C06	7000_5T21	1271	3166	14588	1	0
1	29	C06	7000_5T21	1272	2166	8708	1	0
1	29	C06	7000_5T21	1273	2074	5930	1	0
1	29	C06	7000_5T21	1274	4829	13226	0	0
1	29	C06	7000_5T21	1275	4762	6307	1	0
1	29	C06	7000_5T21	1276	2065	11157	1	0
1	29	C06	7000_5T21	1277	2222	16535	1	0
1	29	C06	7000_5T21	1278	6128	6990	1	0
1	29	C06	7000_5T21	1279	6512	6276	1	0
1	29	C06	7000_5T21	1280	6032	11832	1	0
1	29	C06	7000_5T21	1281	4614	11413	1	0
1	29	C06	7000_5T21	1282	4377	5559	1	0
1	29	C06	7000_5T21	1283	3552	14380	1	0
1	29	C06	7000_5T21	1284	4683	8958	1	0
1	29	C06	7000_5T21	1285	7416	6250	1	0
1	29	C06	7000_5T21	1286	4811	6392	1	0
1	29	C06	7000_5T21	1287	6135	9007	1	0
1	29	C06	7000_5T21	1288	4541	13844	1	0
1	29	C06	7000_5T21	1289	4573	3840	1	0
1	29	C06	7000_5T21	1290	5892	6792	1	0
1	29	C06	7000_5T21	1291	2135	11594	1	0
1	29	C06	7000_5T21	1292	913	16741	1	0
1	29	C06	7000_5T21	1293	7912	10495	1	0
1	29	C06	7000_5T21	1294	7052	5638	1	0
1	29	C06	7000_5T21	1295	3355	17024	1	0
1	29	C06	7000_5T21	1296	6192	8978	1	0
1	29	C06	7000_5T21	1297	1025	5350	1	0
1	29	C06	7000_5T21	1298	6348	11054	1	0
1	29	C06	7000_5T21	1299	3499	11240	1	0
1	29	C06	7000_5T21	1300	1085	3503	1	0
1	29	C06	7000_5T21	1301	3301	16340	1	0
1	29	C06	7000_5T21	1302	4459	11761	1	0
1	29	C06	7000_5T21	1303	2169	11090	1	0
1	29	C06	7000_5T21	1304	4763	14317	1	0
1	29	C06	7000_5T21	1305	4574	8746	1	0
1	29	C06	7000_5T21	1306	4654	5757	1	0
1	29	C06	7000_5T21	1307	4386	8784	1	0
1	29	C06	7000_5T21	1308	3620	15549	1	0
1	29	C06	7000_5T21	1309	2289	6479	1	0
1	29	C06	7000_5T21	1310	3512	6601	1	0
1	29	C06	7000_5T21	1311	5057	6826	1	0
1	29	C06	7000_5T21	1312	4718	19096	1	0
1	29	C06	7000_5T21	1313	3420	6388	1	0
1	29	C06	7000_5T21	1314	3530	8747	1	0
1	29	C06	7000_5T21	1315	4450	13397	1	0
1	29	C06	7000_5T21	1316	3659	9277	1	0
1	29	C06	7000_5T21	1317	7091	11819	1	0
1	29	C06	7000_5T21	1318	2265	11391	1	0
1	29	C06	7000_5T21	1319	4534	11334	1	0
1	29	C06	7000_5T21	1320	4598	14332	1	0
1	29	C06	7000_5T21	1321	7097	9209	1	0
1	29	C06	7000_5T21	1322	3385	8818	1	0
1	29	C06	7000_5T21	1323	4868	6704	1	0
1	29	C06	7000_5T21	1324	5860	10864	1	0
1	29	C06	7000_5T21	1325	4787	16740	1	0
1	29	C06	7000_5T21	1326	4851	19615	1	0
1	29	C06	7000_5T21	1327	4880	11524	1	0
1	29	C06	7000_5T21	1328	4826	11646	1	0
1	29	C06	7000_5T21	1329	3468	9575	1	0
1	29	C06	7000_5T21	1330	4650	15213	1	0
1	29	C06	7000_5T21	1331	4628	8060	1	0
1	29	C06	7000_5T21	1332	4757	11512	1	0
1	29	C06	7000_5T21	1333	2217	12089	1	0
1	29	C06	7000_5T21	1334	3231	9457	1	0
1	29	C06	7000_5T21	1335	3566	6545	1	0
1	29	C06	7000_5T21	1336	2265	8532	1	0
1	29	C06	7000_5T21	1337	3637	11541	1	0
1	29	C06	7000_5T21	1338	4839	14611	1	0
1	29	C06	7000_5T21	1339	4567	8620	1	0
1	29	C06	7000_5T21	1340	2352	14061	1	0
1	29	C06	7000_5T21	1341	4806	8970	1	0
1	29	C06	7000_5T21	1342	6089	9534	1	0
1	29	C06	7000_5T21	1343	3199	16374	1	0
1	29	C06	7000_5T21	1344	4625	5611	1	0
1	29	C06	7000_5T21	1345	4760	8608	1	0
1	29	C06	7000_5T21	1346	5795	8971	1	0
1	29	C06	7000_5T21	1347	6167	13936	1	0
1	29	C06	7000_5T21	1348	2394	16903	1	0
1	29	C06	7000_5T21	1349	4991	12024	1	0
1	29	C06	7000_5T21	1350	4663	14219	1	0
1	29	C06	7000_5T21	1351	2281	8921	1	0
1	29	C06	7000_5T21	1352	845	13850	1	0
1	29	C06	7000_5T21	1353	5950	14471	1	0
1	29	C06	7000_5T21	1354	2139	12606	1	0
1	29	C06	7000_5T21	1355	3558	6009	1	0
1	29	C06	7000_5T21	1356	2028	6249	1	0
1	29	C06	7000_5T21	1357	4582	11760	1	0
1	29	C06	7000_5T21	1358	5155	7358	1	0
1	29	C06	7000_5T21	1359	2130	6005	1	0
1	29	C06	7000_5T21	1360	7481	11534	1	0
1	29	C06	7000_5T21	1361	2304	3572	1	0
1	29	C06	7000_5T21	1362	6195	16477	1	0
1	29	C06	7000_5T21	1363	2258	15321	1	0
1	29	C06	7000_5T21	1364	4745	8740	1	0
1	29	C06	7000_5T21	1365	2081	3867	1	0
1	29	C06	7000_5T21	1366	4820	3670	1	0
1	29	C06	7000_5T21	1367	3507	8864	1	0
1	29	C06	7000_5T21	1368	6113	12026	1	0
1	29	C06	7000_5T21	1369	4503	11434	1	0
1	29	C06	7000_5T21	1370	7381	8931	1	0
1	29	C06	7000_5T21	1371	3278	5781	1	0
1	29	C06	7000_5T21	1372	7082	17040	0	0
1	29	C06	7000_5T21	1373	2355	8795	1	0
1	29	C06	7000_5T21	1374	3313	11183	1	0
1	29	C06	7000_5T21	1375	4973	3595	1	0
1	29	C06	7000_5T21	1376	3479	8245	1	0
1	29	C06	7000_5T21	1377	4585	6915	1	0
1	29	C06	7000_5T21	1378	4553	11806	1	0
1	29	C06	7000_5T21	1379	5899	4731	1	0
1	29	C06	7000_5T21	1380	3629	8793	1	0
1	29	C06	7000_5T21	1381	5398	14451	1	0
1	29	C06	7000_5T21	1382	4642	13025	1	0
1	29	C06	7000_5T21	1383	4820	9204	1	0
1	29	C06	7000_5T21	1384	977	8443	1	0
1	29	C06	7000_5T21	1385	4632	13860	1	0
1	29	C06	7000_5T21	1386	3438	8759	1	0
1	29	C06	7000_5T21	1387	4900	11783	1	0
1	29	C06	7000_5T21	1388	3659	8871	1	0
1	29	C06	7000_5T21	1389	6334	8148	1	0
1	29	C06	7000_5T21	1390	5843	11743	1	0
1	29	C06	7000_5T21	1391	3521	8265	1	0
1	29	C06	7000_5T21	1392	4716	13807	1	0
1	29	C06	7000_5T21	1393	4564	5941	1	0
1	29	C06	7000_5T21	1394	3475	12083	1	0
1	29	C06	7000_5T21	1395	6003	11524	1	0
1	29	C06	7000_5T21	1396	2328	11797	1	0
1	29	C06	7000_5T21	1397	4462	6211	1	0
1	29	C06	7000_5T21	1398	3709	9604	1	0
1	29	C06	7000_5T21	1399	3571	9969	1	0
1	29	C06	7000_5T21	1400	7695	6773	1	0
1	29	C06	7000_5T21	1401	3147	8842	1	0
1	29	C06	7000_5T21	1402	2145	10960	1	0
1	29	C06	7000_5T21	1403	984	5978	1	0
1	29	C06	7000_5T21	1404	7235	11649	1	0
1	29	C06	7000_5T21	1405	5523	11573	1	0
1	29	C06	7000_5T21	1406	6034	17341	1	0
1	29	C06	7000_5T21	1407	5837	16516	1	0
1	29	C06	7000_5T21	1408	3753	9926	1	0
1	29	C06	7000_5T21	1409	5836	3489	1	0
1	29	C06	7000_5T21	1410	4727	6132	1	0
1	29	C06	7000_5T21	1411	3537	9061	1	0
1	29	C06	7000_5T21	1412	5857	8459	1	0
1	29	C06	7000_5T21	1413	4629	3540	1	0
1	29	C06	7000_5T21	1414	3262	8857	1	0
1	29	C06	7000_5T21	1415	5716	10583	1	0
1	29	C06	7000_5T21	1416	4366	3901	1	0
1	29	C06	7000_5T21	1417	3436	6438	1	0
1	29	C06	7000_5T21	1418	7026	6102	1	0
1	29	C06	7000_5T21	1419	1051	8671	1	0
1	29	C06	7000_5T21	1420	2241	13320	1	0
1	29	C06	7000_5T21	1421	2384	8692	1	0
1	29	C06	7000_5T21	1422	2309	9075	1	0
1	29	C06	7000_5T21	1423	7101	5985	1	0
1	29	C06	7000_5T21	1424	4863	16940	1	0
1	29	C06	7000_5T21	1425	3636	3465	1	0
1	29	C06	7000_5T21	1426	3589	8994	1	0
1	29	C06	7000_5T21	1427	938	11117	1	0
1	29	C06	7000_5T21	1428	1027	6101	1	0
1	29	C06	7000_5T21	1429	6076	18848	1	0
1	29	C06	7000_5T21	1430	3424	6494	1	0
1	29	C06	7000_5T21	1431	5970	14811	1	0
1	29	C06	7000_5T21	1432	2140	8831	1	0
1	29	C06	7000_5T21	1433	5724	11194	1	0
1	29	C06	7000_5T21	1434	6056	12283	1	0
1	29	C06	7000_5T21	1435	4648	12721	1	0
1	29	C06	7000_5T21	1436	3469	11733	1	0
1	29	C06	7000_5T21	1437	7317	5960	1	0
1	29	C06	7000_5T21	1438	3456	11727	1	0
1	29	C06	7000_5T21	1439	3474	14525	1	0
1	29	C06	7000_5T21	1440	6359	5855	1	0
1	29	C06	7000_5T21	1441	5922	3185	1	0
1	29	C06	7000_5T21	1442	3653	13611	1	0
1	29	C06	7000_5T21	1443	5276	6229	1	0
1	29	C06	7000_5T21	1444	3699	14346	1	0
1	29	C06	7000_5T21	1445	4854	6457	1	0
1	29	C06	7000_5T21	1446	2165	11530	1	0
1	29	C06	7000_5T21	1447	2211	8528	1	0
1	29	C06	7000_5T21	1448	4328	15916	1	0
1	29	C06	7000_5T21	1449	2035	8601	1	0
1	29	C06	7000_5T21	1450	4873	8800	1	0
1	29	C06	7000_5T21	1451	6807	3749	1	0
1	29	C06	7000_5T21	1452	5763	8408	1	0
1	29	C06	7000_5T21	1453	5986	6385	1	0
1	29	C06	7000_5T21	1454	3551	14044	1	0
1	29	C06	7000_5T21	1455	931	10516	1	0
1	29	C06	7000_5T21	1456	2111	11906	1	0
1	29	C06	7000_5T21	1457	952	8901	1	0
1	29	C06	7000_5T21	1458	6163	8031	1	0
1	29	C06	7000_5T21	1459	4530	8727	1	0
1	29	C06	7000_5T21	1460	2177	11489	1	0
1	29	C06	7000_5T21	1461	3518	8460	1	0
1	29	C06	7000_5T21	1462	2194	8027	1	0
1	29	C06	7000_5T21	1463	4842	13606	1	0
1	29	C06	7000_5T21	1464	5640	8335	1	0
1	29	C06	7000_5T21	1465	865	11216	1	0
1	29	C06	7000_5T21	1466	1036	6173	1	0
1	29	C06	7000_5T21	1467	5093	11841	1	0
1	29	C06	7000_5T21	1468	6419	12439	1	0
1	29	C06	7000_5T21	1469	4736	12567	1	0
1	29	C06	7000_5T21	1470	4409	11539	1	0
1	29	C06	7000_5T21	1471	5781	4429	1	0
1	29	C06	7000_5T21	1472	2194	14035	1	0
1	29	C06	7000_5T21	1473	8402	13868	1	0
1	29	C06	7000_5T21	1474	6356	17455	1	0
1	29	C06	7000_5T21	1475	3676	8536	1	0
1	29	C06	7000_5T21	1476	4906	8879	1	0
1	29	C06	7000_5T21	1477	4998	11556	1	0
1	29	C06	7000_5T21	1478	4480	10983	1	0
1	29	C06	7000_5T21	1479	3298	5837	1	0
1	29	C06	7000_5T21	1480	3527	3751	1	0
1	29	C06	7000_5T21	1481	7481	8921	1	0
1	29	C06	7000_5T21	1482	3504	9051	1	0
1	29	C06	7000_5T21	1483	3180	16629	1	0
1	29	C06	7000_5T21	1484	2262	3832	1	0
1	29	C06	7000_5T21	1485	3399	9199	1	0
1	29	C06	7000_5T21	1486	2285	8217	1	0
1	29	C06	7000_5T21	1487	2165	5748	1	0
1	29	C06	7000_5T21	1488	5885	14737	1	0
1	29	C06	7000_5T21	1489	4453	9046	1	0
1	29	C06	7000_5T21	1490	4854	9102	1	0
1	29	C06	7000_5T21	1491	1996	11190	1	0
1	29	C06	7000_5T21	1492	6074	3543	1	0
1	29	C06	7000_5T21	1493	5974	3980	1	0
1	29	C06	7000_5T21	1494	2414	9499	1	0
1	29	C06	7000_5T21	1495	3515	6513	1	0
1	29	C06	7000_5T21	1496	3453	3847	1	0
1	29	C06	7000_5T21	1497	3516	11493	1	0
1	29	C06	7000_5T21	1498	4937	9040	1	0
1	29	C06	7000_5T21	1499	3582	6488	1	0
1	29	C06	7000_5T21	1500	7294	11315	1	0
1	29	C06	7000_5T21	1501	5840	8952	1	0
1	29	C06	7000_5T21	1502	1026	9006	1	0
1	29	C06	7000_5T21	1503	7109	14573	1	0
1	29	C06	7000_5T21	1504	5035	12158	1	0
1	29	C06	7000_5T21	1505	2267	8733	1	0
1	29	C06	7000_5T21	1506	2349	9088	1	0
1	29	C06	7000_5T21	1507	3386	14637	1	0
1	29	C06	7000_5T21	1508	3523	13957	1	0
1	29	C06	7000_5T21	1509	4925	16834	1	0
1	29	C06	7000_5T21	1510	2277	11353	1	0
1	29	C06	7000_5T21	1511	4703	11662	1	0
1	29	C06	7000_5T21	1512	2298	11380	1	0
1	29	C06	7000_5T21	1513	6156	11182	1	0
1	29	C06	7000_5T21	1514	4652	11440	1	0
1	29	C06	7000_5T21	1515	2103	8770	1	0
1	29	C06	7000_5T21	1516	4629	8774	1	0
1	29	C06	7000_5T21	1517	3397	6373	1	0
1	29	C06	7000_5T21	1518	4082	6265	1	0
1	29	C06	7000_5T21	1519	3489	13896	1	0
1	29	C06	7000_5T21	1520	2001	8677	1	0
1	29	C06	7000_5T21	1521	2259	11256	1	0
1	29	C06	7000_5T21	1522	3572	8643	1	0
1	29	C06	7000_5T21	1523	3510	8818	1	0
1	29	C06	7000_5T21	1524	3447	3569	1	0
1	29	C06	7000_5T21	1525	4571	11889	1	0
1	29	C06	7000_5T21	1526	10124	7463	1	0
1	29	C06	7000_5T21	1527	3547	13917	1	0
1	29	C06	7000_5T21	1528	4533	14049	1	0
1	29	C06	7000_5T21	1529	3682	6015	1	0
1	29	C06	7000_5T21	1530	3265	8399	1	0
1	29	C06	7000_5T21	1531	5042	17877	1	0
1	29	C06	7000_5T21	1532	3603	8874	1	0
1	29	C06	7000_5T21	1533	5017	12480	1	0
1	29	C06	7000_5T21	1534	2201	15997	1	0
1	29	C06	7000_5T21	1535	5793	6124	1	0
1	29	C06	7000_5T21	1536	2370	9138	1	0
1	29	C06	7000_5T21	1537	2334	11421	1	0
1	29	C06	7000_5T21	1538	3586	5598	1	0
1	29	C06	7000_5T21	1539	4222	14030	1	0
1	29	C06	7000_5T21	1540	6091	19354	1	0
1	29	C06	7000_5T21	1541	6108	16269	1	0
1	29	C06	7000_5T21	1542	952	8680	1	0
1	29	C06	7000_5T21	1543	3557	6243	1	0
1	29	C06	7000_5T21	1544	3732	9049	1	0
1	29	C06	7000_5T21	1545	5985	3672	1	0
1	29	C06	7000_5T21	1546	3774	14880	1	0
1	29	C06	7000_5T21	1547	2303	8436	1	0
1	29	C06	7000_5T21	1548	4512	6028	1	0
1	29	C06	7000_5T21	1549	7497	8820	1	0
1	29	C06	7000_5T21	1550	975	14368	1	0
1	29	C06	7000_5T21	1551	2276	11312	1	0
1	29	C06	7000_5T21	1552	1005	8088	1	0
1	29	C06	7000_5T21	1553	6019	14285	1	0
1	29	C06	7000_5T21	1554	973	5843	1	0
1	29	C06	7000_5T21	1555	4826	8543	1	0
1	29	C06	7000_5T21	1556	4581	6165	1	0
1	29	C06	7000_5T21	1557	2086	11104	1	0
1	29	C06	7000_5T21	1558	6107	9053	1	0
1	29	C06	7000_5T21	1559	2270	8782	1	0
1	29	C06	7000_5T21	1560	4647	3271	1	0
1	29	C06	7000_5T21	1561	6217	6155	1	0
1	29	C06	7000_5T21	1562	4382	11524	1	0
1	29	C06	7000_5T21	1563	3525	8919	1	0
1	29	C06	7000_5T21	1564	2009	8542	1	0
1	29	C06	7000_5T21	1565	4982	8245	1	0
1	29	C06	7000_5T21	1566	6080	6128	1	0
1	29	C06	7000_5T21	1567	5266	15104	1	0
1	29	C06	7000_5T21	1568	900	11199	1	0
1	29	C06	7000_5T21	1569	3612	8376	1	0
1	29	C06	7000_5T21	1570	2140	11480	1	0
1	29	C06	7000_5T21	1571	3231	10958	1	0
1	29	C06	7000_5T21	1572	3395	13903	1	0
1	29	C06	7000_5T21	1573	3374	9087	1	0
1	29	C06	7000_5T21	1574	904	8937	1	0
1	29	C06	7000_5T21	1575	3197	8216	1	0
1	29	C06	7000_5T21	1576	4569	3749	1	0
1	29	C06	7000_5T21	1577	2233	19165	1	0
1	29	C06	7000_5T21	1578	2298	5790	1	0
1	29	C06	7000_5T21	1579	5695	13785	1	0
1	29	C06	7000_5T21	1580	6176	11672	1	0
1	29	C06	7000_5T21	1581	5887	11155	1	0
1	29	C06	7000_5T21	1582	6888	8215	1	0
1	29	C06	7000_5T21	1583	4644	8484	1	0
1	29	C06	7000_5T21	1584	3245	6129	1	0
1	29	C06	7000_5T21	1585	2431	3458	1	0
1	29	C06	7000_5T21	1586	4875	8936	1	0
1	29	C06	7000_5T21	1587	3571	11621	1	0
1	29	C06	7000_5T21	1588	6175	5881	1	0
1	29	C06	7000_5T21	1589	2260	9125	1	0
1	29	C06	7000_5T21	1590	2310	8954	1	0
1	29	C06	7000_5T21	1591	3662	3917	1	0
1	29	C06	7000_5T21	1592	6208	12464	1	0
1	29	C06	7000_5T21	1593	4734	8470	1	0
1	29	C06	7000_5T21	1594	871	9069	1	0
1	29	C06	7000_5T21	1595	2356	13753	1	0
1	29	C06	7000_5T21	1596	2362	6054	1	0
1	29	C06	7000_5T21	1597	3315	11718	1	0
1	29	C06	7000_5T21	1598	2233	8223	1	0
1	29	C06	7000_5T21	1599	4791	9080	1	0
1	29	C06	7000_5T21	1600	4671	8800	1	0
1	29	C06	7000_5T21	1601	2345	11583	1	0
1	29	C06	7000_5T21	1602	3405	11406	1	0
1	29	C06	7000_5T21	1603	4469	6366	1	0
1	29	C06	7000_5T21	1604	4682	11887	1	0
1	29	C06	7000_5T21	1605	3426	6105	1	0
1	29	C06	7000_5T21	1606	3372	5944	1	0
1	29	C06	7000_5T21	1607	2280	12114	1	0
1	29	C06	7000_5T21	1608	3326	11741	1	0
1	29	C06	7000_5T21	1609	3478	8535	1	0
1	29	C06	7000_5T21	1610	6000	14042	1	0
1	29	C06	7000_5T21	1611	2160	14085	1	0
1	29	C06	7000_5T21	1612	1019	5904	1	0
1	29	C06	7000_5T21	1613	3403	15936	1	0
1	29	C06	7000_5T21	1614	3498	6517	1	0
1	29	C06	7000_5T21	1615	1006	6169	1	0
1	29	C06	7000_5T21	1616	3135	5845	1	0
1	29	C06	7000_5T21	1617	5920	3658	1	0
1	29	C06	7000_5T21	1618	7241	8658	1	0
1	29	C06	7000_5T21	1619	4800	11976	1	0
1	29	C06	7000_5T21	1620	3181	14459	1	0
1	29	C06	7000_5T21	1621	4983	14243	1	0
1	29	C06	7000_5T21	1622	3409	8868	1	0
1	29	C06	7000_5T21	1623	4799	21867	1	0
1	29	C06	7000_5T21	1624	2253	5791	1	0
1	29	C06	7000_5T21	1625	1002	11623	1	0
1	29	C06	7000_5T21	1626	3395	6427	1	0
1	29	C06	7000_5T21	1627	1991	11317	1	0
1	29	C06	7000_5T21	1628	2348	15394	1	0
1	29	C06	7000_5T21	1629	3285	8238	1	0
1	29	C06	7000_5T21	1630	6148	13062	1	0
1	29	C06	7000_5T21	1631	3142	8486	1	0
1	29	C06	7000_5T21	1632	957	8746	1	0
1	29	C06	7000_5T21	1633	3239	8813	1	0
1	29	C06	7000_5T21	1634	3415	17222	1	0
1	29	C06	7000_5T21	1635	3689	11511	1	0
1	29	C06	7000_5T21	1636	2173	8630	1	0
1	29	C06	7000_5T21	1637	1147	3535	1	0
1	29	C06	7000_5T21	1638	3500	8485	1	0
1	29	C06	7000_5T21	1639	4755	3976	1	0
1	29	C06	7000_5T21	1640	4325	5980	1	0
1	29	C06	7000_5T21	1641	3344	11592	1	0
1	29	C06	7000_5T21	1642	6133	6433	1	0
1	29	C06	7000_5T21	1643	2267	3537	1	0
1	29	C06	7000_5T21	1644	2240	10818	1	0
1	29	C06	7000_5T21	1645	7046	8948	1	0
1	29	C06	7000_5T21	1646	7243	6357	1	0
1	29	C06	7000_5T21	1647	4612	9972	1	0
1	29	C06	7000_5T21	1648	2229	11780	1	0
1	29	C06	7000_5T21	1649	3499	8921	1	0
1	29	C06	7000_5T21	1650	2250	8456	1	0
1	29	C06	7000_5T21	1651	2036	13935	1	0
1	29	C06	7000_5T21	1652	7211	8595	1	0
1	29	C06	7000_5T21	1653	4680	5949	1	0
1	29	C06	7000_5T21	1654	6119	6166	1	0
1	29	C06	7000_5T21	1655	5795	5729	1	0
1	29	C06	7000_5T21	1656	7381	6749	1	0
1	29	C06	7000_5T21	1657	3605	6396	1	0
1	29	C06	7000_5T21	1658	1071	11315	1	0
1	29	C06	7000_5T21	1659	3331	16475	1	0
1	29	C06	7000_5T21	1660	2222	9016	1	0
1	29	C06	7000_5T21	1661	2233	6049	1	0
1	29	C06	7000_5T21	1662	5918	6023	1	0
1	29	C06	7000_5T21	1663	5781	6075	1	0
1	29	C06	7000_5T21	1664	2330	9384	1	0
1	29	C06	7000_5T21	1665	3362	6200	1	0
1	29	C06	7000_5T21	1666	3389	11360	1	0
1	29	C06	7000_5T21	1667	4859	14273	1	0
1	29	C06	7000_5T21	1668	3268	9742	1	0
1	29	C06	7000_5T21	1669	4645	13401	1	0
1	29	C06	7000_5T21	1670	2323	11317	1	0
1	29	C06	7000_5T21	1671	4535	14591	1	0
1	29	C06	7000_5T21	1672	4638	9338	1	0
1	29	C06	7000_5T21	1673	1052	15027	1	0
1	29	C06	7000_5T21	1674	1088	5936	1	0
1	29	C06	7000_5T21	1675	3489	6443	1	0
1	29	C06	7000_5T21	1676	1114	8946	1	0
1	29	C06	7000_5T21	1677	3362	5711	1	0
1	29	C06	7000_5T21	1678	2144	8517	1	0
1	29	C06	7000_5T21	1679	4725	9856	1	0
1	29	C06	7000_5T21	1680	4542	8487	1	0
1	29	C06	7000_5T21	1681	4456	8374	1	0
1	29	C06	7000_5T21	1682	5769	6043	1	0
1	29	C06	7000_5T21	1683	3510	11260	1	0
1	29	C06	7000_5T21	1684	4575	6211	1	0
1	29	C06	7000_5T21	1685	2107	9392	1	0
1	29	C06	7000_5T21	1686	4645	11388	1	0
1	29	C06	7000_5T21	1687	3401	13349	1	0
1	29	C06	7000_5T21	1688	1009	8270	1	0
1	29	C06	7000_5T21	1689	3566	4208	1	0
1	29	C06	7000_5T21	1690	3496	13700	1	0
1	29	C06	7000_5T21	1691	3146	11132	1	0
1	29	C06	7000_5T21	1692	5421	12586	1	0
1	29	C06	7000_5T21	1693	4865	11618	1	0
1	29	C06	7000_5T21	1694	3639	8867	1	0
1	29	C06	7000_5T21	1695	2330	6766	1	0
1	29	C06	7000_5T21	1696	3490	13072	1	0
1	29	C06	7000_5T21	1697	3243	8581	1	0
1	29	C06	7000_5T21	1698	5571	11734	1	0
1	29	C06	7000_5T21	1699	2278	6118	1	0
1	29	C06	7000_5T21	1700	7487	9881	1	0
1	29	C06	7000_5T21	1701	4625	17298	1	0
1	29	C06	7000_5T21	1702	4754	12901	1	0
1	29	C06	7000_5T21	1703	3395	5910	1	0
1	29	C06	7000_5T21	1704	7025	11443	1	0
1	29	C06	7000_5T21	1705	2308	11824	1	0
1	29	C06	7000_5T21	1706	6232	6712	1	0
1	29	C06	7000_5T21	1707	2358	6173	1	0
1	29	C06	7000_5T21	1708	3418	14160	1	0
1	29	C06	7000_5T21	1709	4371	6087	1	0
1	29	C06	7000_5T21	1710	3656	8613	1	0
1	29	C06	7000_5T21	1711	2548	16513	1	0
1	29	C06	7000_5T21	1712	2209	12039	1	0
1	29	C06	7000_5T21	1713	4598	13272	1	0
1	29	C06	7000_5T21	1714	6821	7138	0	0
1	29	C06	7000_5T21	1715	3490	10977	1	0
1	29	C06	7000_5T21	1716	2274	11457	1	0
1	29	C06	7000_5T21	1717	3142	16614	1	0
1	29	C06	7000_5T21	1718	3498	14267	1	0
1	29	C06	7000_5T21	1719	2397	17074	1	0
1	29	C06	7000_5T21	1720	1027	6220	1	0
1	29	C06	7000_5T21	1721	959	8533	1	0
1	29	C06	7000_5T21	1722	6302	8236	1	0
1	29	C06	7000_5T21	1723	3169	12685	1	0
1	29	C06	7000_5T21	1724	3410	5833	1	0
1	29	C06	7000_5T21	1725	4659	8776	1	0
1	29	C06	7000_5T21	1726	4734	8275	1	0
1	29	C06	7000_5T21	1727	4578	13820	1	0
1	29	C06	7000_5T21	1728	4881	12681	1	0
1	29	C06	7000_5T21	1729	7058	6588	1	0
1	29	C06	7000_5T21	1730	927	15724	1	0
1	29	C06	7000_5T21	1731	4642	11640	1	0
1	29	C06	7000_5T21	1732	4519	6195	1	0
1	29	C06	7000_5T21	1733	4764	11268	1	0
1	29	C06	7000_5T21	1734	2249	8859	1	0
1	29	C06	7000_5T21	1735	891	11220	1	0
1	29	C06	7000_5T21	1736	1926	10433	1	0
1	29	C06	7000_5T21	1737	3592	5807	1	0
1	29	C06	7000_5T21	1738	4518	11914	1	0
1	29	C06	7000_5T21	1739	3188	8485	1	0
1	29	C06	7000_5T21	1740	1119	6542	1	0
1	29	C06	7000_5T21	1741	6031	13804	1	0
1	29	C06	7000_5T21	1742	4625	6043	1	0
1	29	C06	7000_5T21	1743	2191	11278	1	0
1	29	C06	7000_5T21	1744	3231	9043	1	0
1	29	C06	7000_5T21	1745	6338	11914	1	0
1	29	C06	7000_5T21	1746	4775	6620	1	0
1	29	C06	7000_5T21	1747	3336	11692	1	0
1	29	C06	7000_5T21	1748	2311	9284	1	0
1	29	C06	7000_5T21	1749	2114	16898	1	0
1	29	C06	7000_5T21	1750	4418	8950	1	0
1	29	C06	7000_5T21	1751	4946	16712	1	0
1	29	C06	7000_5T21	1752	1059	9230	1	0
1	29	C06	7000_5T21	1753	3504	6217	1	0
1	29	C06	7000_5T21	1754	4831	8685	1	0
1	29	C06	7000_5T21	1755	3427	11575	1	0
1	29	C06	7000_5T21	1756	2245	18703	1	0
1	29	C06	7000_5T21	1757	2247	9074	1	0
1	29	C06	7000_5T21	1758	2173	6129	1	0
1	29	C06	7000_5T21	1759	2167	18924	1	0
1	29	C06	7000_5T21	1760	7200	12055	1	0
1	29	C06	7000_5T21	1761	3592	3547	1	0
1	29	C06	7000_5T21	1762	3329	13871	1	0
1	29	C06	7000_5T21	1763	2206	9011	1	0
1	29	C06	7000_5T21	1764	3517	9030	1	0
1	29	C06	7000_5T21	1765	2319	8720	1	0
1	29	C06	7000_5T21	1766	6213	9112	1	0
1	29	C06	7000_5T21	1767	5849	6160	1	0
1	29	C06	7000_5T21	1768	1116	5557	1	0
1	29	C06	7000_5T21	1769	1471	10992	1	0
1	29	C06	7000_5T21	1770	3207	5925	1	0
1	29	C06	7000_5T21	1771	928	8601	1	0
1	29	C06	7000_5T21	1772	3933	5986	1	0
1	29	C06	7000_5T21	1773	5719	11532	1	0
1	29	C06	7000_5T21	1774	2480	6279	1	0
1	29	C06	7000_5T21	1775	1894	12609	1	0
1	29	C06	7000_5T21	1776	7805	9524	1	0
1	29	C06	7000_5T21	1777	2246	11121	1	0
1	29	C06	7000_5T21	1778	985	8804	1	0
1	29	C06	7000_5T21	1779	2372	8984	1	0
1	29	C06	7000_5T21	1780	4559	16884	1	0
1	29	C06	7000_5T21	1781	2239	11606	1	0
1	29	C06	7000_5T21	1782	10971	11657	1	0
1	29	C06	7000_5T21	1783	2396	3854	1	0
1	29	C06	7000_5T21	1784	2377	8543	1	0
1	29	C06	7000_5T21	1785	5928	6132	1	0
1	29	C06	7000_5T21	1786	7253	8955	1	0
1	29	C06	7000_5T21	1787	1920	11793	1	0
1	29	C06	7000_5T21	1788	1063	6171	1	0
1	29	C06	7000_5T21	1789	3553	13541	1	0
1	29	C06	7000_5T21	1790	4751	11790	1	0
1	29	C06	7000_5T21	1791	3434	7659	1	0
1	29	C06	7000_5T21	1792	3244	14061	1	0
1	29	C06	7000_5T21	1793	2265	11391	1	0
1	29	C06	7000_5T21	1794	4682	14002	1	0
1	29	C06	7000_5T21	1795	4818	14137	1	0
1	29	C06	7000_5T21	1796	4911	6816	1	0
1	29	C06	7000_5T21	1797	3317	20143	1	0
1	29	C06	7000_5T21	1798	3484	11489	1	0
1	29	C06	7000_5T21	1799	4864	8982	1	0
1	29	C06	7000_5T21	1800	5966	5963	1	0
1	29	C06	7000_5T21	1801	955	19266	1	0
1	29	C06	7000_5T21	1802	6096	9557	1	0
1	29	C06	7000_5T21	1803	3520	9214	1	0
1	29	C06	7000_5T21	1804	4801	8311	1	0
1	29	C06	7000_5T21	1805	3359	9207	1	0
1	29	C06	7000_5T21	1806	1122	11370	1	0
1	29	C06	7000_5T21	1807	4902	9145	1	0
1	29	C06	7000_5T21	1808	3633	3872	1	0
1	29	C06	7000_5T21	1809	4638	8489	1	0
1	29	C06	7000_5T21	1810	4712	6307	1	0
1	29	C06	7000_5T21	1811	1059	5940	1	0
1	29	C06	7000_5T21	1812	4912	12013	1	0
1	29	C06	7000_5T21	1813	1435	8829	1	0
1	29	C06	7000_5T21	1814	7056	8368	1	0
1	29	C06	7000_5T21	1815	1051	8039	1	0
1	29	C06	7000_5T21	1816	6064	8884	1	0
1	29	C06	7000_5T21	1817	2309	11022	1	0
1	29	C06	7000_5T21	1818	3663	10846	1	0
1	29	C06	7000_5T21	1819	2234	16038	1	0
1	29	C06	7000_5T21	1820	4638	6250	1	0
1	29	C06	7000_5T21	1821	5889	16838	1	0
1	29	C06	7000_5T21	1822	5793	12737	1	0
1	29	C06	7000_5T21	1823	5749	13617	1	0
1	29	C06	7000_5T21	1824	4643	8730	1	0
1	29	C06	7000_5T21	1825	6264	6514	1	0
1	29	C06	7000_5T21	1826	3366	5587	1	0
1	29	C06	7000_5T21	1827	3289	11951	1	0
1	29	C06	7000_5T21	1828	959	8742	1	0
1	29	C06	7000_5T21	1829	2347	9155	1	0
1	29	C06	7000_5T21	1830	3441	11835	1	0
1	29	C06	7000_5T21	1831	2139	8840	1	0
1	29	C06	7000_5T21	1832	6111	11910	1	0
1	29	C06	7000_5T21	1833	6003	6275	1	0
1	29	C06	7000_5T21	1834	4758	11243	1	0
1	29	C06	7000_5T21	1835	2323	11838	1	0
1	29	C06	7000_5T21	1836	6072	11628	1	0
1	29	C06	7000_5T21	1837	5871	11900	1	0
1	29	C06	7000_5T21	1838	3422	6458	1	0
1	29	C06	7000_5T21	1839	4593	20012	1	0
1	29	C06	7000_5T21	1840	7488	11879	1	0
1	29	C06	7000_5T21	1841	4751	14346	1	0
1	29	C06	7000_5T21	1842	4762	8385	1	0
1	29	C06	7000_5T21	1843	4739	17018	1	0
1	29	C06	7000_5T21	1844	4989	9057	1	0
1	29	C06	7000_5T21	1845	3626	6301	1	0
1	29	C06	7000_5T21	1846	3539	14736	1	0
1	29	C06	7000_5T21	1847	6091	6589	1	0
1	29	C06	7000_5T21	1848	3602	14333	1	0
1	29	C06	7000_5T21	1849	6141	14391	1	0
1	29	C06	7000_5T21	1850	4736	14636	1	0
1	29	C06	7000_5T21	1851	4888	11513	1	0
1	29	C06	7000_5T21	1852	3683	9065	1	0
1	29	C06	7000_5T21	1853	3406	6445	1	0
1	29	C06	7000_5T21	1854	4355	15755	1	0
1	29	C06	7000_5T21	1855	7198	6773	1	0
1	29	C06	7000_5T21	1856	4520	11620	1	0
1	29	C06	7000_5T21	1857	7172	8021	1	0
1	29	C06	7000_5T21	1858	3653	5883	1	0
1	29	C06	7000_5T21	1859	3618	6068	1	0
1	29	C06	7000_5T21	1860	2252	11549	1	0
1	29	C06	7000_5T21	1861	3289	8815	1	0
1	29	C06	7000_5T21	1862	3690	8984	1	0
1	29	C06	7000_5T21	1863	2125	8684	1	0
1	29	C06	7000_5T21	1864	4679	6250	1	0
1	29	C06	7000_5T21	1865	4432	14050	1	0
1	29	C06	7000_5T21	1866	4648	16652	1	0
1	29	C06	7000_5T21	1867	3384	8402	1	0
1	29	C06	7000_5T21	1868	5868	14187	1	0
1	29	C06	7000_5T21	1869	2261	9029	1	0
1	29	C06	7000_5T21	1870	4630	8745	1	0
1	29	C06	7000_5T21	1871	3507	6554	1	0
1	29	C06	7000_5T21	1872	3257	8941	1	0
1	29	C06	7000_5T21	1873	4638	12326	1	0
1	29	C06	7000_5T21	1874	2107	16593	1	0
1	29	C06	7000_5T21	1875	3468	14063	1	0
1	29	C06	7000_5T21	1876	5750	8528	1	0
1	29	C06	7000_5T21	1877	6943	8993	1	0
1	29	C06	7000_5T21	1878	7039	5980	1	0
1	29	C06	7000_5T21	1879	2317	11492	1	0
1	29	C06	7000_5T21	1880	3712	15204	1	0
1	29	C06	7000_5T21	1881	963	12385	1	0
1	29	C06	7000_5T21	1882	3474	8437	1	0
1	29	C06	7000_5T21	1883	5312	9602	1	0
1	29	C06	7000_5T21	1884	4872	8651	1	0
1	29	C06	7000_5T21	1885	4179	6153	1	0
1	29	C06	7000_5T21	1886	1691	4980	1	0
1	29	C06	7000_5T21	1887	2175	14326	1	0
1	29	C06	7000_5T21	1888	2029	19296	1	0
1	29	C06	7000_5T21	1889	5995	9150	1	0
1	29	C06	7000_5T21	1890	3616	14288	1	0
1	29	C06	7000_5T21	1891	7107	11164	1	0
1	29	C06	7000_5T21	1892	4931	11678	1	0
1	29	C06	7000_5T21	1893	8316	8847	1	0
1	29	C06	7000_5T21	1894	2363	14130	1	0
1	29	C06	7000_5T21	1895	3285	8891	1	0
1	29	C06	7000_5T21	1896	3687	13937	1	0
1	29	C06	7000_5T21	1897	6976	16587	1	0
1	29	C06	7000_5T21	1898	2210	8728	1	0
1	29	C06	7000_5T21	1899	3693	3278	1	0
1	29	C06	7000_5T21	1900	2144	6004	1	0
1	29	C06	7000_5T21	1901	4711	9481	1	0
1	29	C06	7000_5T21	1902	1062	7824	1	0
1	29	C06	7000_5T21	1903	3639	9164	1	0
1	29	C06	7000_5T21	1904	4394	6093	1	0
1	29	C06	7000_5T21	1905	3510	6211	1	0
1	29	C06	7000_5T21	1906	3521	8921	1	0
1	29	C06	7000_5T21	1907	3447	10371	1	0
1	29	C06	7000_5T21	1908	8434	6476	1	0
1	29	C06	7000_5T21	1909	3265	14625	1	0
1	29	C06	7000_5T21	1910	2302	13801	1	0
1	29	C06	7000_5T21	1911	2221	6567	1	0
1	29	C06	7000_5T21	1912	4774	3386	1	0
1	29	C06	7000_5T21	1913	4623	10842	1	0
1	29	C06	7000_5T21	1914	2255	5770	1	0
1	29	C06	7000_5T21	1915	5940	11619	1	0
1	29	C06	7000_5T21	1916	3622	6492	1	0
1	29	C06	7000_5T21	1917	2152	8492	1	0
1	29	C06	7000_5T21	1918	6207	15028	1	0
1	29	C06	7000_5T21	1919	1200	18747	1	0
1	29	C06	7000_5T21	1920	1979	11249	1	0
1	29	C06	7000_5T21	1921	3582	8945	1	0
1	29	C06	7000_5T21	1922	2272	8930	1	0
1	29	C06	7000_5T21	1923	3273	8783	1	0
1	29	C06	7000_5T21	1924	3365	16576	1	0
1	29	C06	7000_5T21	1925	2245	10998	1	0
1	29	C06	7000_5T21	1926	979	8373	1	0
1	29	C06	7000_5T21	1927	3544	9543	1	0
1	29	C06	7000_5T21	1928	2274	13902	1	0
1	29	C06	7000_5T21	1929	2213	11399	1	0
1	29	C06	7000_5T21	1930	3329	8262	1	0
1	29	C06	7000_5T21	1931	3335	8772	1	0
1	29	C06	7000_5T21	1932	3303	9165	1	0
1	29	C06	7000_5T21	1933	945	14310	1	0
1	29	C06	7000_5T21	1934	4539	9027	1	0
1	29	C06	7000_5T21	1935	3431	3865	1	0
1	29	C06	7000_5T21	1936	4891	14537	1	0
1	29	C06	7000_5T21	1937	987	11659	1	0
1	29	C06	7000_5T21	1938	5934	8896	1	0
1	29	C06	7000_5T21	1939	4506	6136	1	0
1	29	C06	7000_5T21	1940	7228	14113	1	0
1	29	C06	7000_5T21	1941	2320	8905	1	0
1	29	C06	7000_5T21	1942	5708	8932	1	0
1	29	C06	7000_5T21	1943	2280	8926	1	0
1	29	C06	7000_5T21	1944	4931	15331	1	0
1	29	C06	7000_5T21	1945	3527	9015	1	0
1	29	C06	7000_5T21	1946	5152	9558	1	0
1	29	C06	7000_5T21	1947	5056	11170	1	0
1	29	C06	7000_5T21	1948	2254	16872	1	0
1	29	C06	7000_5T21	1949	3401	8913	1	0
1	29	C06	7000_5T21	1950	1997	11465	1	0
1	29	C06	7000_5T21	1951	5874	11578	1	0
1	29	C06	7000_5T21	1952	969	8449	1	0
1	29	C06	7000_5T21	1953	984	13880	1	0
1	29	C06	7000_5T21	1954	4937	6048	1	0
1	29	C06	7000_5T21	1955	942	16901	1	0
1	29	C06	7000_5T21	1956	2319	9683	1	0
1	29	C06	7000_5T21	1957	4790	11618	1	0
1	29	C06	7000_5T21	1958	4857	4398	1	0
1	29	C06	7000_5T21	1959	4706	14006	1	0
1	29	C06	7000_5T21	1960	2237	3455	1	0
1	29	C06	7000_5T21	1961	2083	6467	1	0
1	29	C06	7000_5T21	1962	3461	16637	1	0
1	29	C06	7000_5T21	1963	3431	8795	1	0
1	29	C06	7000_5T21	1964	2173	16777	1	0
1	29	C06	7000_5T21	1965	4921	6818	1	0
1	29	C06	7000_5T21	1966	4420	14403	1	0
1	29	C06	7000_5T21	1967	6127	9199	1	0
1	29	C06	7000_5T21	1968	3404	11084	1	0
1	29	C06	7000_5T21	1969	3369	3713	1	0
1	29	C06	7000_5T21	1970	4715	8647	1	0
1	29	C06	7000_5T21	1971	7326	9010	1	0
1	29	C06	7000_5T21	1972	959	14204	1	0
1	29	C06	7000_5T21	1973	4944	14752	1	0
1	29	C06	7000_5T21	1974	4910	11629	1	0
1	29	C06	7000_5T21	1975	5434	11605	1	0
1	29	C06	7000_5T21	1976	5972	11475	1	0
1	29	C06	7000_5T21	1977	4568	3591	1	0
1	29	C06	7000_5T21	1978	6030	16484	1	0
1	29	C06	7000_5T21	1979	875	8731	1	0
1	29	C06	7000_5T21	1980	6127	6782	1	0
1	29	C06	7000_5T21	1981	1030	8587	1	0
1	29	C06	7000_5T21	1982	2187	13968	1	0
1	29	C06	7000_5T21	1983	3584	10575	1	0
1	29	C06	7000_5T21	1984	3258	8720	1	0
1	29	C06	7000_5T21	1985	4997	6636	1	0
1	29	C06	7000_5T21	1986	6036	6276	1	0
1	29	C06	7000_5T21	1987	3439	11795	1	0
1	29	C06	7000_5T21	1988	2372	8888	1	0
1	29	C06	7000_5T21	1989	3259	13420	1	0
1	29	C06	7000_5T21	1990	3300	16644	1	0
1	29	C06	7000_5T21	1991	2114	12828	1	0
1	29	C06	7000_5T21	1992	3592	8526	1	0
1	29	C06	7000_5T21	1993	2356	6482	1	0
1	29	C06	7000_5T21	1994	5917	11305	1	0
1	29	C06	7000_5T21	1995	3583	8760	1	0
1	29	C06	7000_5T21	1996	4794	14330	1	0
1	29	C06	7000_5T21	1997	3769	9676	1	0
1	29	C06	7000_5T21	1998	4718	11420	1	0
1	29	C06	7000_5T21	1999	3456	11394	1	0
1	29	C06	7000_5T21	2000	3374	6065	1	0
1	29	C06	7000_5T21	2001	1984	11653	1	0
1	29	C06	7000_5T21	2002	984	11122	1	0
1	29	C06	7000_5T21	2003	4938	11886	1	0
1	29	C06	7000_5T21	2004	5856	10756	1	0
1	29	C06	7000_5T21	2005	5437	6052	1	0
1	29	C06	7000_5T21	2006	2364	9183	1	0
1	29	C06	7000_5T21	2007	2224	3442	1	0
1	29	C06	7000_5T21	2008	7388	6006	1	0
1	29	C06	7000_5T21	2009	3220	3485	1	0
1	29	C06	7000_5T21	2010	3499	14262	1	0
1	29	C06	7000_5T21	2011	3218	5699	1	0
1	29	C06	7000_5T21	2012	6065	6042	1	0
1	29	C06	7000_5T21	2013	4592	8392	1	0
1	29	C06	7000_5T21	2014	4676	11266	1	0
1	29	C06	7000_5T21	2015	1176	8758	1	0
1	29	C06	7000_5T21	2016	9874	14503	1	0
1	29	C06	7000_5T21	2017	3603	10349	1	0
1	29	C06	7000_5T21	2018	3946	19149	1	0
1	29	C06	7000_5T21	2019	3513	6375	1	0
1	29	C06	7000_5T21	2020	7094	6165	1	0
1	29	C06	7000_5T21	2021	4824	11426	1	0
1	29	C06	7000_5T21	2022	3508	5922	1	0
1	29	C06	7000_5T21	2023	4835	4250	1	0
1	29	C06	7000_5T21	2024	3423	13819	1	0
1	29	C06	7000_5T21	2025	1939	8518	1	0
1	29	C06	7000_5T21	2026	2215	14005	1	0
1	29	C06	7000_5T21	2027	2176	8423	1	0
1	29	C06	7000_5T21	2028	2310	19172	1	0
1	29	C06	7000_5T21	2029	2388	17691	1	0
1	29	C06	7000_5T21	2030	2217	17044	1	0
1	29	C06	7000_5T21	2031	4854	11347	1	0
1	29	C06	7000_5T21	2032	2315	14199	1	0
1	29	C06	7000_5T21	2033	2253	6313	1	0
1	29	C06	7000_5T21	2034	4606	8560	1	0
1	29	C06	7000_5T21	2035	6173	6485	1	0
1	29	C06	7000_5T21	2036	3516	14248	1	0
1	29	C06	7000_5T21	2037	3525	6205	1	0
1	29	C06	7000_5T21	2038	8086	11453	1	0
1	29	C06	7000_5T21	2039	4638	14080	1	0
1	29	C06	7000_5T21	2040	2429	16318	1	0
1	29	C06	7000_5T21	2041	2365	11579	1	0
1	29	C06	7000_5T21	2042	5830	14693	1	0
1	29	C06	7000_5T21	2043	2355	11409	1	0
1	29	C06	7000_5T21	2044	4865	9042	1	0
1	29	C06	7000_5T21	2045	4792	13699	1	0
1	29	C06	7000_5T21	2046	2274	9354	1	0
1	29	C06	7000_5T21	2047	4760	9190	1	0
1	29	C06	7000_5T21	2048	5926	6233	1	0
1	29	C06	7000_5T21	2049	5688	8097	1	0
1	29	C06	7000_5T21	2050	5958	11697	1	0
1	29	C06	7000_5T21	2051	5818	8621	1	0
1	29	C06	7000_5T21	2052	3369	11118	1	0
1	29	C06	7000_5T21	2053	3205	16448	1	0
1	29	C06	7000_5T21	2054	4801	6266	1	0
1	29	C06	7000_5T21	2055	3614	8526	1	0
1	29	C06	7000_5T21	2056	3643	9840	1	0
1	29	C06	7000_5T21	2057	3303	3359	1	0
1	29	C06	7000_5T21	2058	5084	12033	1	0
1	29	C06	7000_5T21	2059	4918	9165	1	0
1	29	C06	7000_5T21	2060	5805	3340	1	0
1	29	C06	7000_5T21	2061	3267	6299	1	0
1	29	C06	7000_5T21	2062	5796	6662	1	0
1	29	C06	7000_5T21	2063	2334	14536	1	0
1	29	C06	7000_5T21	2064	4882	11756	1	0
1	29	C06	7000_5T21	2065	3581	9330	1	0
1	29	C06	7000_5T21	2066	2338	11118	1	0
1	29	C06	7000_5T21	2067	2201	8926	1	0
1	29	C06	7000_5T21	2068	8643	9145	1	0
1	29	C06	7000_5T21	2069	3629	3687	1	0
1	29	C06	7000_5T21	2070	3551	8013	1	0
1	29	C06	7000_5T21	2071	3600	6924	1	0
1	29	C06	7000_5T21	2072	4846	6313	1	0
1	29	C06	7000_5T21	2073	7769	12698	1	0
1	29	C06	7000_5T21	2074	4284	5626	1	0
1	29	C06	7000_5T21	2075	3745	11471	1	0
1	29	C06	7000_5T21	2076	5943	14459	1	0
1	29	C06	7000_5T21	2077	2183	16250	1	0
1	29	C06	7000_5T21	2078	4804	8308	1	0
1	29	C06	7000_5T21	2079	3589	11155	1	0
1	29	C06	7000_5T21	2080	7325	13468	1	0
1	29	C06	7000_5T21	2081	4661	8862	1	0
1	29	C06	7000_5T21	2082	2262	11350	1	0
1	29	C06	7000_5T21	2083	4548	11055	1	0
1	29	C06	7000_5T21	2084	6146	11167	1	0
1	29	C06	7000_5T21	2085	3677	8926	1	0
1	29	C06	7000_5T21	2086	3454	9004	1	0
1	29	C06	7000_5T21	2087	5820	8582	1	0
1	29	C06	7000_5T21	2088	3477	6096	1	0
1	29	C06	7000_5T21	2089	4672	8332	1	0
1	29	C06	7000_5T21	2090	3518	11609	1	0
1	29	C06	7000_5T21	2091	2102	15420	1	0
1	29	C06	7000_5T21	2092	4729	14161	1	0
1	29	C06	7000_5T21	2093	2022	14308	1	0
1	29	C06	7000_5T21	2094	3221	8765	1	0
1	29	C06	7000_5T21	2095	3441	5996	1	0
1	29	C06	7000_5T21	2096	2320	8104	1	0
1	29	C06	7000_5T21	2097	4462	11222	1	0
1	29	C06	7000_5T21	2098	3518	6272	1	0
1	29	C06	7000_5T21	2099	999	6312	1	0
1	29	C06	7000_5T21	2100	2351	3432	1	0
1	29	C06	7000_5T21	2101	973	11509	1	0
1	29	C06	7000_5T21	2102	7769	11961	1	0
1	29	C06	7000_5T21	2103	982	12529	1	0
1	29	C06	7000_5T21	2104	6380	9006	1	0
1	29	C06	7000_5T21	2105	7633	12465	1	0
1	29	C06	7000_5T21	2106	7392	6277	1	0
1	29	C06	7000_5T21	2107	7170	12165	1	0
1	29	C06	7000_5T21	2108	2210	8935	1	0
1	29	C06	7000_5T21	2109	2038	21960	1	0
1	29	C06	7000_5T21	2110	6079	14753	1	0
1	29	C06	7000_5T21	2111	5955	9300	1	0
1	29	C06	7000_5T21	2112	4533	8909	1	0
1	29	C06	7000_5T21	2113	2350	16747	1	0
1	29	C06	7000_5T21	2114	3383	6661	1	0
1	29	C06	7000_5T21	2115	2221	11616	1	0
1	29	C06	7000_5T21	2116	1096	6174	1	0
1	29	C06	7000_5T21	2117	3635	11368	1	0
1	29	C06	7000_5T21	2118	2250	12057	1	0
1	29	C06	7000_5T21	2119	1122	8405	1	0
1	29	C06	7000_5T21	2120	1027	5936	1	0
1	29	C06	7000_5T21	2121	2393	14626	1	0
1	29	C06	7000_5T21	2122	1085	6340	1	0
1	29	C06	7000_5T21	2123	6965	7291	1	0
1	29	C06	7000_5T21	2124	3320	11449	1	0
1	29	C06	7000_5T21	2125	3395	11244	1	0
1	29	C06	7000_5T21	2126	5653	14153	1	0
1	29	C06	7000_5T21	2127	3751	15014	1	0
1	29	C06	7000_5T21	2128	1646	16375	1	0
1	29	C06	7000_5T21	2129	2268	13682	1	0
1	29	C06	7000_5T21	2130	4612	13527	1	0
1	29	C06	7000_5T21	2131	2029	9175	1	0
1	29	C06	7000_5T21	2132	3611	9368	1	0
1	29	C06	7000_5T21	2133	4985	9152	1	0
1	29	C06	7000_5T21	2134	5858	4121	1	0
1	29	C06	7000_5T21	2135	3289	11887	1	0
1	29	C06	7000_5T21	2136	4716	12503	1	0
1	29	C06	7000_5T21	2137	3428	8580	1	0
1	29	C06	7000_5T21	2138	3402	8796	1	0
1	29	C06	7000_5T21	2139	4803	6234	1	0
1	29	C06	7000_5T21	2140	1070	3715	1	0
1	29	C06	7000_5T21	2141	3265	8895	1	0
1	29	C06	7000_5T21	2142	2381	3766	1	0
1	29	C06	7000_5T21	2143	3177	8386	1	0
1	29	C06	7000_5T21	2144	7207	8427	1	0
1	29	C06	7000_5T21	2145	2173	11534	1	0
1	29	C06	7000_5T21	2146	3307	14109	1	0
1	29	C06	7000_5T21	2147	5128	4186	1	0
1	29	C06	7000_5T21	2148	2342	8973	1	0
1	29	C06	7000_5T21	2149	3404	10060	1	0
1	29	C06	7000_5T21	2150	4433	12977	0	0
1	29	C06	7000_5T21	2151	3247	8421	1	0
1	29	C06	7000_5T21	2152	5843	6130	1	0
1	29	C06	7000_5T21	2153	1043	6220	1	0
1	29	C06	7000_5T21	2154	7157	8641	1	0
1	29	C06	7000_5T21	2155	3608	9125	1	0
1	29	C06	7000_5T21	2156	969	11439	1	0
1	29	C06	7000_5T21	2157	3472	3620	1	0
1	29	C06	7000_5T21	2158	3634	12652	1	0
1	29	C06	7000_5T21	2159	5856	11327	1	0
1	29	C06	7000_5T21	2160	2294	16785	1	0
1	29	C06	7000_5T21	2161	4862	11396	1	0
1	29	C06	7000_5T21	2162	3533	5968	1	0
1	29	C06	7000_5T21	2163	2162	10978	1	0
1	29	C06	7000_5T21	2164	3586	6319	1	0
1	29	C06	7000_5T21	2165	4682	18066	1	0
1	29	C06	7000_5T21	2166	4641	8111	1	0
1	29	C06	7000_5T21	2167	4753	11241	1	0
1	29	C06	7000_5T21	2168	2258	6074	1	0
1	29	C06	7000_5T21	2169	4493	11365	1	0
1	29	C06	7000_5T21	2170	3487	13948	1	0
1	29	C06	7000_5T21	2171	6380	9609	1	0
1	29	C06	7000_5T21	2172	5620	10515	1	0
1	29	C06	7000_5T21	2173	4810	6476	1	0
1	29	C06	7000_5T21	2174	2344	11558	1	0
1	29	C06	7000_5T21	2175	7591	13731	1	0
1	29	C06	7000_5T21	2176	4681	8627	1	0
1	29	C06	7000_5T21	2177	4837	13977	1	0
1	29	C06	7000_5T21	2178	2036	8907	1	0
1	29	C06	7000_5T21	2179	2104	3423	1	0
1	29	C06	7000_5T21	2180	2065	14178	1	0
1	29	C06	7000_5T21	2181	4476	5880	1	0
1	29	C06	7000_5T21	2182	4439	6217	1	0
1	29	C06	7000_5T21	2183	4646	13953	1	0
1	29	C06	7000_5T21	2184	5867	5963	1	0
1	29	C06	7000_5T21	2185	2991	3451	1	0
1	29	C06	7000_5T21	2186	4790	11358	1	0
1	29	C06	7000_5T21	2187	906	14865	1	0
1	29	C06	7000_5T21	2188	4683	8516	1	0
1	29	C06	7000_5T21	2189	5850	14301	1	0
1	29	C06	7000_5T21	2190	4707	5837	1	0
1	29	C06	7000_5T21	2191	4808	8909	1	0
1	29	C06	7000_5T21	2192	2033	11440	1	0
1	29	C06	7000_5T21	2193	938	11639	1	0
1	29	C06	7000_5T21	2194	4554	10853	1	0
1	29	C06	7000_5T21	2195	4525	8804	1	0
1	29	C06	7000_5T21	2196	5816	11414	1	0
1	29	C06	7000_5T21	2197	3598	15081	1	0
1	29	C06	7000_5T21	2198	4748	3378	1	0
1	29	C06	7000_5T21	2199	3637	9046	1	0
1	29	C06	7000_5T21	2200	4562	9838	1	0
1	29	C06	7000_5T21	2201	4656	11831	1	0
1	29	C06	7000_5T21	2202	6132	6399	1	0
1	29	C06	7000_5T21	2203	2208	13204	1	0
1	29	C06	7000_5T21	2204	5995	3870	1	0
1	29	C06	7000_5T21	2205	4872	11564	1	0
1	29	C06	7000_5T21	2206	4948	9945	1	0
1	29	C06	7000_5T21	2207	2386	3839	1	0
1	29	C06	7000_5T21	2208	5949	10674	1	0
1	29	C06	7000_5T21	2209	4563	9212	1	0
1	29	C06	7000_5T21	2210	2041	3576	1	0
1	29	C06	7000_5T21	2211	3322	8289	1	0
1	29	C06	7000_5T21	2212	2306	13404	1	0
1	29	C06	7000_5T21	2213	3360	6497	1	0
1	29	C06	7000_5T21	2214	5641	5938	1	0
1	29	C06	7000_5T21	2215	4808	11233	1	0
1	29	C06	7000_5T21	2216	7595	9212	1	0
1	29	C06	7000_5T21	2217	934	11382	1	0
1	29	C06	7000_5T21	2218	6308	8741	1	0
1	29	C06	7000_5T21	2219	4940	12220	1	0
1	29	C06	7000_5T21	2220	3617	11695	1	0
1	29	C06	7000_5T21	2221	3567	13042	1	0
1	29	C06	7000_5T21	2222	7349	11906	1	0
1	29	C06	7000_5T21	2223	3595	6329	1	0
1	29	C06	7000_5T21	2224	3387	11245	1	0
1	29	C06	7000_5T21	2225	942	5972	1	0
1	29	C06	7000_5T21	2226	4979	8926	1	0
1	29	C06	7000_5T21	2227	4556	8526	1	0
1	29	C06	7000_5T21	2228	3329	10865	1	0
1	29	C06	7000_5T21	2229	3582	11167	1	0
1	29	C06	7000_5T21	2230	5053	9491	1	0
1	29	C06	7000_5T21	2231	4834	11922	1	0
1	29	C06	7000_5T21	2232	3642	12227	1	0
1	29	C06	7000_5T21	2233	2276	10935	1	0
1	29	C06	7000_5T21	2234	3478	11989	1	0
1	29	C06	7000_5T21	2235	4695	13845	1	0
1	29	C06	7000_5T21	2236	4414	6375	1	0
1	29	C06	7000_5T21	2237	5917	17606	1	0
1	29	C06	7000_5T21	2238	2210	3511	1	0
1	29	C06	7000_5T21	2239	2299	15024	1	0
1	29	C06	7000_5T21	2240	7191	8969	1	0
1	29	C06	7000_5T21	2241	4841	11733	1	0
1	29	C06	7000_5T21	2242	5945	11254	1	0
1	29	C06	7000_5T21	2243	6244	9193	1	0
1	29	C06	7000_5T21	2244	8847	11774	1	0
1	29	C06	7000_5T21	2245	4446	9074	1	0
1	29	C06	7000_5T21	2246	1929	11058	1	0
1	29	C06	7000_5T21	2247	4742	11244	1	0
1	29	C06	7000_5T21	2248	4836	8886	1	0
1	29	C06	7000_5T21	2249	3412	10719	1	0
1	29	C06	7000_5T21	2250	3465	16034	1	0
1	29	C06	7000_5T21	2251	3530	6264	1	0
1	29	C06	7000_5T21	2252	3763	6715	1	0
1	29	C06	7000_5T21	2253	953	8715	1	0
1	29	C06	7000_5T21	2254	4589	3530	1	0
1	29	C06	7000_5T21	2255	2023	8272	1	0
1	29	C06	7000_5T21	2256	7387	13731	1	0
1	29	C06	7000_5T21	2257	4649	11690	1	0
1	29	C06	7000_5T21	2258	7047	3318	1	0
1	29	C06	7000_5T21	2259	5822	6631	1	0
1	29	C06	7000_5T21	2260	3296	5971	1	0
1	29	C06	7000_5T21	2261	4672	11355	1	0
1	29	C06	7000_5T21	2262	3485	13962	1	0
1	29	C06	7000_5T21	2263	906	16693	1	0
1	29	C06	7000_5T21	2264	8454	5980	1	0
1	29	C06	7000_5T21	2265	2260	8707	1	0
1	29	C06	7000_5T21	2266	2157	11662	1	0
1	29	C06	7000_5T21	2267	5031	11952	1	0
1	29	C06	7000_5T21	2268	4826	8770	1	0
1	29	C06	7000_5T21	2269	3300	8806	1	0
1	29	C06	7000_5T21	2270	1037	5791	1	0
1	29	C06	7000_5T21	2271	2339	11491	1	0
1	29	C06	7000_5T21	2272	4596	11077	1	0
1	29	C06	7000_5T21	2273	3328	16386	1	0
1	29	C06	7000_5T21	2274	5994	13657	1	0
1	29	C06	7000_5T21	2275	3255	6122	1	0
1	29	C06	7000_5T21	2276	6222	11787	1	0
1	29	C06	7000_5T21	2277	5756	8654	1	0
1	29	C06	7000_5T21	2278	3448	14389	1	0
1	29	C06	7000_5T21	2279	3227	4571	1	0
1	29	C06	7000_5T21	2280	2236	6111	1	0
1	29	C06	7000_5T21	2281	3651	13664	1	0
1	29	C06	7000_5T21	2282	3644	11247	1	0
1	29	C06	7000_5T21	2283	5848	8685	1	0
1	29	C06	7000_5T21	2284	4907	12118	1	0
1	29	C06	7000_5T21	2285	6146	11289	1	0
1	29	C06	7000_5T21	2286	5731	10888	1	0
1	29	C06	7000_5T21	2287	4944	13891	1	0
1	29	C06	7000_5T21	2288	3648	6366	1	0
1	29	C06	7000_5T21	2289	5891	8693	1	0
1	29	C06	7000_5T21	2290	2371	13947	1	0
1	29	C06	7000_5T21	2291	2004	6093	1	0
1	29	C06	7000_5T21	2292	3922	10019	0	0
1	29	C06	7000_5T21	2293	4824	13947	1	0
1	29	C06	7000_5T21	2294	3344	8414	1	0
1	29	C06	7000_5T21	2295	5807	8811	1	0
1	29	C06	7000_5T21	2296	3572	8883	1	0
1	29	C06	7000_5T21	2297	4972	5940	1	0
1	29	C06	7000_5T21	2298	5122	9140	1	0
1	29	C06	7000_5T21	2299	3354	11005	1	0
1	29	C06	7000_5T21	2300	4485	3468	1	0
1	29	C06	7000_5T21	2301	2113	14027	1	0
1	29	C06	7000_5T21	2302	5921	14318	1	0
1	29	C06	7000_5T21	2303	4409	10656	1	0
1	29	C06	7000_5T21	2304	4606	3175	1	0
1	29	C06	7000_5T21	2305	2171	12086	1	0
1	29	C06	7000_5T21	2306	3539	16855	1	0
1	29	C06	7000_5T21	2307	7102	5955	1	0
1	29	C06	7000_5T21	2308	2377	9912	1	0
1	29	C06	7000_5T21	2309	3624	16226	1	0
1	29	C06	7000_5T21	2310	3582	11231	1	0
1	29	C06	7000_5T21	2311	2220	5649	1	0
1	29	C06	7000_5T21	2312	2137	12078	1	0
1	29	C06	7000_5T21	2313	3534	8414	1	0
1	29	C06	7000_5T21	2314	3467	16284	1	0
1	29	C06	7000_5T21	2315	3535	11135	1	0
1	29	C06	7000_5T21	2316	4783	11981	1	0
1	29	C06	7000_5T21	2317	1936	8719	1	0
1	29	C06	7000_5T21	2318	4820	11437	1	0
1	29	C06	7000_5T21	2319	3246	6344	1	0
1	29	C06	7000_5T21	2320	7010	10558	1	0
1	29	C06	7000_5T21	2321	4563	8306	1	0
1	29	C06	7000_5T21	2322	2330	14694	1	0
1	29	C06	7000_5T21	2323	2327	11784	1	0
1	29	C06	7000_5T21	2324	4984	11802	1	0
1	29	C06	7000_5T21	2325	2233	8427	1	0
1	29	C06	7000_5T21	2326	5867	10722	1	0
1	29	C06	7000_5T21	2327	2133	6012	1	0
1	29	C06	7000_5T21	2328	4892	11721	1	0
1	29	C06	7000_5T21	2329	4734	6147	1	0
1	29	C06	7000_5T21	2330	2259	11189	1	0
1	29	C06	7000_5T21	2331	1019	6014	1	0
1	29	C06	7000_5T21	2332	3470	12077	1	0
1	29	C06	7000_5T21	2333	3313	8047	1	0
1	29	C06	7000_5T21	2334	4631	13817	1	0
1	29	C06	7000_5T21	2335	5811	6245	1	0
1	29	C06	7000_5T21	2336	1989	8578	1	0
1	29	C06	7000_5T21	2337	4841	6103	1	0
1	29	C06	7000_5T21	2338	6088	5962	1	0
1	29	C06	7000_5T21	2339	6037	8658	1	0
1	29	C06	7000_5T21	2340	3710	6472	1	0
1	29	C06	7000_5T21	2341	1114	3656	1	0
1	29	C06	7000_5T21	2342	5759	11858	1	0
1	29	C06	7000_5T21	2343	2284	11698	1	0
1	29	C06	7000_5T21	2344	3766	9017	1	0
1	29	C06	7000_5T21	2345	4865	11790	1	0
1	29	C06	7000_5T21	2346	3478	6104	1	0
1	29	C06	7000_5T21	2347	7037	13911	1	0
1	29	C06	7000_5T21	2348	3789	9358	1	0
1	29	C06	7000_5T21	2349	5972	6204	1	0
1	29	C06	7000_5T21	2350	2181	13619	1	0
1	29	C06	7000_5T21	2351	1971	8650	1	0
1	29	C06	7000_5T21	2352	2246	8474	1	0
1	29	C06	7000_5T21	2353	967	14263	1	0
1	29	C06	7000_5T21	2354	1097	11033	1	0
1	29	C06	7000_5T21	2355	3395	16948	1	0
1	29	C06	7000_5T21	2356	6095	17242	1	0
1	29	C06	7000_5T21	2357	3528	8232	1	0
1	29	C06	7000_5T21	2358	3379	8949	1	0
1	29	C06	7000_5T21	2359	2077	11034	1	0
1	29	C06	7000_5T21	2360	2350	3851	1	0
1	29	C06	7000_5T21	2361	4713	12654	1	0
1	29	C06	7000_5T21	2362	2103	16207	1	0
1	29	C06	7000_5T21	2363	4737	16634	1	0
1	29	C06	7000_5T21	2364	6279	11556	1	0
1	29	C06	7000_5T21	2365	3567	8914	1	0
1	29	C06	7000_5T21	2366	2312	6281	1	0
1	29	C06	7000_5T21	2367	2418	8754	1	0
1	29	C06	7000_5T21	2368	2029	13978	1	0
1	29	C06	7000_5T21	2369	4446	8880	1	0
1	29	C06	7000_5T21	2370	6257	11699	1	0
1	29	C06	7000_5T21	2371	4414	3515	1	0
1	29	C06	7000_5T21	2372	2087	8569	1	0
1	29	C06	7000_5T21	2373	4716	14067	1	0
1	29	C06	7000_5T21	2374	3415	3372	1	0
1	29	C06	7000_5T21	2375	5105	6011	1	0
1	29	C06	7000_5T21	2376	1393	13939	1	0
1	29	C06	7000_5T21	2377	3457	6315	1	0
1	29	C06	7000_5T21	2378	3330	8676	1	0
1	29	C06	7000_5T21	2379	3492	13856	1	0
1	29	C06	7000_5T21	2380	4907	12121	1	0
1	29	C06	7000_5T21	2381	2271	13824	1	0
1	29	C06	7000_5T21	2382	3408	11021	1	0
1	29	C06	7000_5T21	2383	3230	12341	1	0
1	29	C06	7000_5T21	2384	4548	14607	1	0
1	29	C06	7000_5T21	2385	3572	6335	1	0
1	29	C06	7000_5T21	2386	3673	16669	1	0
1	29	C06	7000_5T21	2387	7505	11434	1	0
1	29	C06	7000_5T21	2388	2099	3298	1	0
1	29	C06	7000_5T21	2389	3240	8826	1	0
1	29	C06	7000_5T21	2390	6085	10149	1	0
1	29	C06	7000_5T21	2391	3605	17087	1	0
1	29	C06	7000_5T21	2392	5979	13489	1	0
1	29	C06	7000_5T21	2393	3440	8998	1	0
1	29	C06	7000_5T21	2394	7437	9556	1	0
1	29	C06	7000_5T21	2395	4596	7771	1	0
1	29	C06	7000_5T21	2396	3602	8982	1	0
1	29	C06	7000_5T21	2397	4829	9234	1	0
1	29	C06	7000_5T21	2398	2245	3525	1	0
1	29	C06	7000_5T21	2399	941	9173	1	0
1	29	C06	7000_5T21	2400	3452	12329	1	0
1	29	C06	7000_5T21	2401	2269	6627	1	0
1	29	C06	7000_5T21	2402	2026	5610	1	0
1	29	C06	7000_5T21	2403	4663	3845	1	0
1	29	C06	7000_5T21	2404	3557	13840	1	0
1	29	C06	7000_5T21	2405	3592	11558	1	0
1	29	C06	7000_5T21	2406	2139	3587	1	0
1	29	C06	7000_5T21	2407	6969	11256	1	0
1	29	C06	7000_5T21	2408	3459	9284	1	0
1	29	C06	7000_5T21	2409	3227	6264	1	0
1	29	C06	7000_5T21	2410	4707	19562	1	0
1	29	C06	7000_5T21	2411	4671	10552	1	0
1	29	C06	7000_5T21	2412	5674	6242	1	0
1	29	C06	7000_5T21	2413	2099	9950	1	0
1	29	C06	7000_5T21	2414	5878	11566	1	0
1	29	C06	7000_5T21	2415	3677	13623	1	0
1	29	C06	7000_5T21	2416	3588	11578	1	0
1	29	C06	7000_5T21	2417	2387	9373	1	0
1	29	C06	7000_5T21	2418	3197	6193	1	0
1	29	C06	7000_5T21	2419	4536	13937	1	0
1	29	C06	7000_5T21	2420	3341	8635	1	0
1	29	C06	7000_5T21	2421	4393	3547	1	0
1	29	C06	7000_5T21	2422	4572	8822	1	0
1	29	C06	7000_5T21	2423	4866	8694	1	0
1	29	C06	7000_5T21	2424	3588	8939	1	0
1	29	C06	7000_5T21	2425	4975	6644	1	0
1	29	C06	7000_5T21	2426	5955	11278	1	0
1	29	C06	7000_5T21	2427	4847	9280	1	0
1	29	C06	7000_5T21	2428	2206	8545	1	0
1	29	C06	7000_5T21	2429	3573	11563	1	0
1	29	C06	7000_5T21	2430	5835	3344	1	0
1	29	C06	7000_5T21	2431	8618	6528	1	0
1	29	C06	7000_5T21	2432	4854	8923	1	0
1	29	C06	7000_5T21	2433	6319	8832	1	0
1	29	C06	7000_5T21	2434	4640	11085	1	0
1	29	C06	7000_5T21	2435	5742	8388	1	0
1	29	C06	7000_5T21	2436	3553	12060	1	0
1	29	C06	7000_5T21	2437	3511	6694	1	0
1	29	C06	7000_5T21	2438	2183	2943	1	0
1	29	C06	7000_5T21	2439	2379	11155	1	0
1	29	C06	7000_5T21	2440	3290	5902	1	0
1	29	C06	7000_5T21	2441	2001	8848	1	0
1	29	C06	7000_5T21	2442	1101	6754	1	0
1	29	C06	7000_5T21	2443	975	8956	1	0
1	29	C06	7000_5T21	2444	4496	8950	1	0
1	29	C06	7000_5T21	2445	888	13832	1	0
1	29	C06	7000_5T21	2446	3468	9402	1	0
1	29	C06	7000_5T21	2447	4663	8936	1	0
1	29	C06	7000_5T21	2448	4608	10864	1	0
1	29	C06	7000_5T21	2449	1956	11002	1	0
1	29	C06	7000_5T21	2450	4799	8931	1	0
1	29	C06	7000_5T21	2451	4560	9000	1	0
1	29	C06	7000_5T21	2452	3275	8885	1	0
1	29	C06	7000_5T21	2453	3701	6508	1	0
1	29	C06	7000_5T21	2454	2066	3670	1	0
1	29	C06	7000_5T21	2455	3613	8360	1	0
1	29	C06	7000_5T21	2456	4631	6272	1	0
1	29	C06	7000_5T21	2457	2303	6344	1	0
1	29	C06	7000_5T21	2458	3485	9163	1	0
1	29	C06	7000_5T21	2459	4598	3631	1	0
1	29	C06	7000_5T21	2460	1667	10548	0	0
1	29	C06	7000_5T21	2461	5972	5981	1	0
1	29	C06	7000_5T21	2462	2317	19365	1	0
1	29	C06	7000_5T21	2463	4916	8682	1	0
1	29	C06	7000_5T21	2464	2345	6238	1	0
1	29	C06	7000_5T21	2465	3763	12602	1	0
1	29	C06	7000_5T21	2466	1043	13082	1	0
1	29	C06	7000_5T21	2467	2230	5962	1	0
1	29	C06	7000_5T21	2468	3293	14223	1	0
1	29	C06	7000_5T21	2469	3233	8571	1	0
1	29	C06	7000_5T21	2470	3140	5955	1	0
1	29	C06	7000_5T21	2471	3257	8780	1	0
1	29	C06	7000_5T21	2472	3692	8983	1	0
1	29	C06	7000_5T21	2473	2124	16312	1	0
1	29	C06	7000_5T21	2474	4882	13993	1	0
1	29	C06	7000_5T21	2475	2041	8652	1	0
1	29	C06	7000_5T21	2476	4661	7082	1	0
1	29	C06	7000_5T21	2477	4819	6004	1	0
1	29	C06	7000_5T21	2478	953	22552	1	0
1	29	C06	7000_5T21	2479	5757	13758	1	0
1	29	C06	7000_5T21	2480	1049	8321	1	0
1	29	C06	7000_5T21	2481	5939	9506	1	0
1	29	C06	7000_5T21	2482	3454	8708	1	0
1	29	C06	7000_5T21	2483	6868	10899	1	0
1	29	C06	7000_5T21	2484	4791	16741	1	0
1	29	C06	7000_5T21	2485	4711	11658	1	0
1	29	C06	7000_5T21	2486	4620	8526	1	0
1	29	C06	7000_5T21	2487	5637	8697	1	0
1	29	C06	7000_5T21	2488	4781	9289	1	0
1	29	C06	7000_5T21	2489	6882	8878	1	0
1	29	C06	7000_5T21	2490	7056	8607	1	0
1	29	C06	7000_5T21	2491	3471	8478	1	0
1	29	C06	7000_5T21	2492	3333	8632	1	0
1	29	C06	7000_5T21	2493	5837	6421	1	0
1	29	C06	7000_5T21	2494	1963	8140	1	0
1	29	C06	7000_5T21	2495	3407	13799	1	0
1	29	C06	7000_5T21	2496	4984	9375	1	0
1	29	C06	7000_5T21	2497	4857	11503	1	0
1	29	C06	7000_5T21	2498	6010	8734	1	0
1	29	C06	7000_5T21	2499	6160	11577	1	0
1	29	C06	7000_5T21	2500	2075	11591	1	0
1	29	C06	7000_5T21	2501	2381	12030	1	0
1	29	C06	7000_5T21	2502	4591	7963	1	0
1	29	C06	7000_5T21	2503	4584	10161	1	0
1	29	C06	7000_5T21	2504	8423	5909	1	0
1	29	C06	7000_5T21	2505	2221	11032	1	0
1	29	C06	7000_5T21	2506	2116	18100	1	0
1	29	C06	7000_5T21	2507	3537	17124	1	0
1	29	C06	7000_5T21	2508	2365	6837	1	0
1	29	C06	7000_5T21	2509	3472	12337	0	0
1	29	C06	7000_5T21	2510	3442	9021	1	0
1	29	C06	7000_5T21	2511	6058	9005	1	0
1	29	C06	7000_5T21	2512	4502	10799	1	0
1	29	C06	7000_5T21	2513	2181	14172	1	0
1	29	C06	7000_5T21	2514	3196	20801	1	0
1	29	C06	7000_5T21	2515	3408	14543	1	0
1	29	C06	7000_5T21	2516	3635	6299	1	0
1	29	C06	7000_5T21	2517	3507	18480	1	0
1	29	C06	7000_5T21	2518	4809	8496	1	0
1	29	C06	7000_5T21	2519	3730	5774	1	0
1	29	C06	7000_5T21	2520	6110	14283	1	0
1	29	C06	7000_5T21	2521	1007	6324	1	0
1	29	C06	7000_5T21	2522	4720	13469	1	0
1	29	C06	7000_5T21	2523	998	8417	1	0
1	29	C06	7000_5T21	2524	4767	14952	1	0
1	29	C06	7000_5T21	2525	4758	13916	1	0
1	29	C06	7000_5T21	2526	2283	11611	1	0
1	29	C06	7000_5T21	2527	3634	7961	1	0
1	29	C06	7000_5T21	2528	7192	13820	1	0
1	29	C06	7000_5T21	2529	3739	12639	1	0
1	29	C06	7000_5T21	2530	3255	5997	1	0
1	29	C06	7000_5T21	2531	4694	6568	1	0
1	29	C06	7000_5T21	2532	2457	8724	1	0
1	29	C06	7000_5T21	2533	7077	11381	1	0
1	29	C06	7000_5T21	2534	2235	6224	1	0
1	29	C06	7000_5T21	2535	6178	11626	1	0
1	29	C06	7000_5T21	2536	4920	11404	1	0
1	29	C06	7000_5T21	2537	2176	6537	1	0
1	29	C06	7000_5T21	2538	3448	11253	1	0
1	29	C06	7000_5T21	2539	2150	8432	1	0
1	29	C06	7000_5T21	2540	3400	16976	1	0
1	29	C06	7000_5T21	2541	4651	9011	1	0
1	29	C06	7000_5T21	2542	2259	10838	1	0
1	29	C06	7000_5T21	2543	2107	14143	1	0
1	29	C06	7000_5T21	2544	4714	11372	1	0
1	29	C06	7000_5T21	2545	3318	8483	1	0
1	29	C06	7000_5T21	2546	2337	6537	1	0
1	29	C06	7000_5T21	2547	6052	15236	1	0
1	29	C06	7000_5T21	2548	6228	11020	1	0
1	29	C06	7000_5T21	2549	3645	11347	1	0
1	29	C06	7000_5T21	2550	4253	16363	1	0
1	29	C06	7000_5T21	2551	4738	7084	1	0
1	29	C06	7000_5T21	2552	2431	11920	1	0
1	29	C06	7000_5T21	2553	3410	11202	1	0
1	29	C06	7000_5T21	2554	3597	8829	1	0
1	29	C06	7000_5T21	2555	3395	8706	1	0
1	29	C06	7000_5T21	2556	6033	11226	1	0
1	29	C06	7000_5T21	2557	3244	13796	1	0
1	29	C06	7000_5T21	2558	4837	6146	1	0
1	29	C06	7000_5T21	2559	974	10331	1	0
1	29	C06	7000_5T21	2560	3616	6334	1	0
1	29	C06	7000_5T21	2561	6206	11652	1	0
1	29	C06	7000_5T21	2562	916	11445	1	0
1	29	C06	7000_5T21	2563	2012	8538	1	0
1	29	C06	7000_5T21	2564	3642	9000	1	0
1	29	C06	7000_5T21	2565	3607	9074	1	0
1	29	C06	7000_5T21	2566	3561	8416	1	0
1	29	C06	7000_5T21	2567	4555	3469	1	0
1	29	C06	7000_5T21	2568	3677	14249	1	0
1	29	C06	7000_5T21	2569	6157	8796	1	0
1	29	C06	7000_5T21	2570	2219	8604	1	0
1	29	C06	7000_5T21	2571	10177	16134	0	0
1	29	C06	7000_5T21	2572	4687	13988	1	0
1	29	C06	7000_5T21	2573	2118	6028	1	0
1	29	C06	7000_5T21	2574	1935	5911	1	0
1	29	C06	7000_5T21	2575	4640	6241	1	0
1	29	C06	7000_5T21	2576	7705	9176	1	0
1	29	C06	7000_5T21	2577	2446	11499	1	0
1	29	C06	7000_5T21	2578	4939	11824	1	0
1	29	C06	7000_5T21	2579	4839	11552	1	0
1	29	C06	7000_5T21	2580	3437	14550	1	0
1	29	C06	7000_5T21	2581	5905	14386	1	0
1	29	C06	7000_5T21	2582	5800	8684	1	0
1	29	C06	7000_5T21	2583	3584	11458	1	0
1	29	C06	7000_5T21	2584	3726	11184	1	0
1	29	C06	7000_5T21	2585	2288	6278	1	0
1	29	C06	7000_5T21	2586	4928	11499	1	0
1	29	C06	7000_5T21	2587	4936	14549	1	0
1	29	C06	7000_5T21	2588	4629	6225	1	0
1	29	C06	7000_5T21	2589	3294	11740	1	0
1	29	C06	7000_5T21	2590	3461	8453	1	0
1	29	C06	7000_5T21	2591	3443	16976	1	0
1	29	C06	7000_5T21	2592	4429	11596	1	0
1	29	C06	7000_5T21	2593	2112	11658	1	0
1	29	C06	7000_5T21	2594	7186	6052	1	0
1	29	C06	7000_5T21	2595	953	11254	1	0
1	29	C06	7000_5T21	2596	3453	8455	1	0
1	29	C06	7000_5T21	2597	5769	11854	1	0
1	29	C06	7000_5T21	2598	2176	8385	1	0
1	29	C06	7000_5T21	2599	4804	11070	1	0
1	29	C06	7000_5T21	2600	4618	6300	1	0
1	29	C06	7000_5T21	2601	2304	11540	1	0
1	29	C06	7000_5T21	2602	1075	6006	1	0
1	29	C06	7000_5T21	2603	2195	8546	1	0
1	29	C06	7000_5T21	2604	1054	3766	1	0
1	29	C06	7000_5T21	2605	2937	8568	1	0
1	29	C06	7000_5T21	2606	943	13631	1	0
1	29	C06	7000_5T21	2607	858	13745	1	0
1	29	C06	7000_5T21	2608	2307	9130	1	0
1	29	C06	7000_5T21	2609	5021	12094	1	0
1	29	C06	7000_5T21	2610	2146	13129	1	0
1	29	C06	7000_5T21	2611	2280	8663	1	0
1	29	C06	7000_5T21	2612	2368	6364	1	0
1	29	C06	7000_5T21	2613	4850	5999	1	0
1	29	C06	7000_5T21	2614	6290	11612	1	0
1	29	C06	7000_5T21	2615	3831	9709	1	0
1	29	C06	7000_5T21	2616	6105	11073	1	0
1	29	C06	7000_5T21	2617	4748	11581	1	0
1	29	C06	7000_5T21	2618	3363	8680	1	0
1	29	C06	7000_5T21	2619	6174	14892	1	0
1	29	C06	7000_5T21	2620	1145	3547	1	0
1	29	C06	7000_5T21	2621	3200	11483	1	0
1	29	C06	7000_5T21	2622	3492	3614	1	0
1	29	C06	7000_5T21	2623	4557	11721	1	0
1	29	C06	7000_5T21	2624	4579	13945	1	0
1	29	C06	7000_5T21	2625	4722	14615	1	0
1	29	C06	7000_5T21	2626	3506	11096	1	0
1	29	C06	7000_5T21	2627	4688	11190	1	0
1	29	C06	7000_5T21	2628	7187	21743	1	0
1	29	C06	7000_5T21	2629	4770	9147	1	0
1	29	C06	7000_5T21	2630	2229	6384	1	0
1	29	C06	7000_5T21	2631	6041	14354	1	0
1	29	C06	7000_5T21	2632	3609	3793	1	0
1	29	C06	7000_5T21	2633	2337	11671	1	0
1	29	C06	7000_5T21	2634	4906	14879	1	0
1	29	C06	7000_5T21	2635	3657	9323	1	0
1	29	C06	7000_5T21	2636	5960	13517	1	0
1	29	C06	7000_5T21	2637	5003	5796	1	0
1	29	C06	7000_5T21	2638	3450	6159	1	0
1	29	C06	7000_5T21	2639	3342	5920	1	0
1	29	C06	7000_5T21	2640	6000	9316	1	0
1	29	C06	7000_5T21	2641	2182	16289	1	0
1	29	C06	7000_5T21	2642	3474	6579	1	0
1	29	C06	7000_5T21	2643	2204	21006	1	0
1	29	C06	7000_5T21	2644	4015	13945	1	0
1	29	C06	7000_5T21	2645	3416	9224	1	0
1	29	C06	7000_5T21	2646	5813	5607	1	0
1	29	C06	7000_5T21	2647	2098	9265	1	0
1	29	C06	7000_5T21	2648	2231	14034	1	0
1	29	C06	7000_5T21	2649	1099	6029	1	0
1	29	C06	7000_5T21	2650	4693	5936	1	0
1	29	C06	7000_5T21	2651	5755	5605	1	0
1	29	C06	7000_5T21	2652	2169	14018	1	0
1	29	C06	7000_5T21	2653	4454	10966	1	0
1	29	C06	7000_5T21	2654	3539	14048	1	0
1	29	C06	7000_5T21	2655	2131	8880	1	0
1	29	C06	7000_5T21	2656	3437	7415	1	0
1	29	C06	7000_5T21	2657	3174	3582	1	0
1	29	C06	7000_5T21	2658	2198	11436	1	0
1	29	C06	7000_5T21	2659	4898	11550	1	0
1	29	C06	7000_5T21	2660	6062	13768	1	0
1	29	C06	7000_5T21	2661	3341	3986	1	0
1	29	C06	7000_5T21	2662	2380	11715	1	0
1	29	C06	7000_5T21	2663	3529	13702	1	0
1	29	C06	7000_5T21	2664	4764	11299	1	0
1	29	C06	7000_5T21	2665	6074	8508	1	0
1	29	C06	7000_5T21	2666	1252	8679	1	0
1	29	C06	7000_5T21	2667	2101	8527	1	0
1	29	C06	7000_5T21	2668	955	9099	1	0
1	29	C06	7000_5T21	2669	7256	11652	1	0
1	29	C06	7000_5T21	2670	4622	3708	1	0
1	29	C06	7000_5T21	2671	2375	8060	1	0
1	29	C06	7000_5T21	2672	3484	3849	1	0
1	29	C06	7000_5T21	2673	4604	6458	1	0
1	29	C06	7000_5T21	2674	2437	13933	1	0
1	29	C06	7000_5T21	2675	5961	11126	1	0
1	29	C06	7000_5T21	2676	999	9978	1	0
1	29	C06	7000_5T21	2677	3382	3839	1	0
1	29	C06	7000_5T21	2678	3394	6635	1	0
1	29	C06	7000_5T21	2679	3663	12635	1	0
1	29	C06	7000_5T21	2680	7089	6363	1	0
1	29	C06	7000_5T21	2681	2135	9181	1	0
1	29	C06	7000_5T21	2682	4242	12103	1	0
1	29	C06	7000_5T21	2683	3645	11410	1	0
1	29	C06	7000_5T21	2684	3157	3388	1	0
1	29	C06	7000_5T21	2685	3460	3932	1	0
1	29	C06	7000_5T21	2686	4706	12300	1	0
1	29	C06	7000_5T21	2687	4677	3665	1	0
1	29	C06	7000_5T21	2688	3308	14016	1	0
1	29	C06	7000_5T21	2689	7382	8896	1	0
1	29	C06	7000_5T21	2690	2472	9546	1	0
1	29	C06	7000_5T21	2691	3403	11204	1	0
1	29	C06	7000_5T21	2692	3720	11614	1	0
1	29	C06	7000_5T21	2693	3652	13145	1	0
1	29	C06	7000_5T21	2694	2114	6242	1	0
1	29	C06	7000_5T21	2695	2290	8603	1	0
1	29	C06	7000_5T21	2696	4896	6285	1	0
1	29	C06	7000_5T21	2697	3406	6017	1	0
1	29	C06	7000_5T21	2698	3573	3985	1	0
1	29	C06	7000_5T21	2699	4763	6230	1	0
1	29	C06	7000_5T21	2700	3466	6802	1	0
1	29	C06	7000_5T21	2701	973	14126	1	0
1	29	C06	7000_5T21	2702	4630	12145	1	0
1	29	C06	7000_5T21	2703	4814	17121	1	0
1	29	C06	7000_5T21	2704	4535	6092	1	0
1	29	C06	7000_5T21	2705	2150	11390	1	0
1	29	C06	7000_5T21	2706	3289	15573	1	0
1	29	C06	7000_5T21	2707	4883	13665	1	0
1	29	C06	7000_5T21	2708	3495	6261	1	0
1	29	C06	7000_5T21	2709	3294	11217	1	0
1	29	C06	7000_5T21	2710	2053	10736	1	0
1	29	C06	7000_5T21	2711	6134	11065	1	0
1	29	C06	7000_5T21	2712	3563	14512	1	0
1	29	C06	7000_5T21	2713	3526	11091	1	0
1	29	C06	7000_5T21	2714	6180	6850	1	0
1	29	C06	7000_5T21	2715	4820	11652	1	0
1	29	C06	7000_5T21	2716	5850	11092	1	0
1	29	C06	7000_5T21	2717	4787	12012	1	0
1	29	C06	7000_5T21	2718	4863	12541	1	0
1	29	C06	7000_5T21	2719	2257	8496	1	0
1	29	C06	7000_5T21	2720	3637	8299	1	0
1	29	C06	7000_5T21	2721	2264	8863	1	0
1	29	C06	7000_5T21	2722	1034	14285	1	0
1	29	C06	7000_5T21	2723	4508	10999	1	0
1	29	C06	7000_5T21	2724	3901	5891	1	0
1	29	C06	7000_5T21	2725	6328	9560	1	0
1	29	C06	7000_5T21	2726	3186	3831	1	0
1	29	C06	7000_5T21	2727	953	11201	1	0
1	29	C06	7000_5T21	2728	3282	10777	1	0
1	29	C06	7000_5T21	2729	4949	11492	1	0
1	29	C06	7000_5T21	2730	3635	7789	1	0
1	29	C06	7000_5T21	2731	846	10995	1	0
1	29	C06	7000_5T21	2732	1020	6136	1	0
1	29	C06	7000_5T21	2733	958	13703	1	0
1	29	C06	7000_5T21	2734	3700	8837	1	0
1	29	C06	7000_5T21	2735	4709	5997	1	0
1	29	C06	7000_5T21	2736	2032	13934	1	0
1	29	C06	7000_5T21	2737	4366	13372	1	0
1	29	C06	7000_5T21	2738	3382	11548	1	0
1	29	C06	7000_5T21	2739	3465	11719	1	0
1	29	C06	7000_5T21	2740	4816	13550	1	0
1	29	C06	7000_5T21	2741	3499	9337	1	0
1	29	C06	7000_5T21	2742	3692	9369	1	0
1	29	C06	7000_5T21	2743	1002	6084	1	0
1	29	C06	7000_5T21	2744	2213	16696	1	0
1	29	C06	7000_5T21	2745	5940	5884	1	0
1	29	C06	7000_5T21	2746	3179	6089	1	0
1	29	C06	7000_5T21	2747	1926	11480	1	0
1	29	C06	7000_5T21	2748	2148	11431	1	0
1	29	C06	7000_5T21	2749	6025	6234	1	0
1	29	C06	7000_5T21	2750	4918	14124	1	0
1	29	C06	7000_5T21	2751	2293	16016	1	0
1	29	C06	7000_5T21	2752	3455	10790	1	0
1	29	C06	7000_5T21	2753	3820	6658	1	0
1	29	C06	7000_5T21	2754	6101	3459	1	0
1	29	C06	7000_5T21	2755	2273	13724	1	0
1	29	C06	7000_5T21	2756	4682	11056	1	0
1	29	C06	7000_5T21	2757	1065	8838	1	0
1	29	C06	7000_5T21	2758	2838	14312	1	0
1	29	C06	7000_5T21	2759	7284	11743	1	0
1	29	C06	7000_5T21	2760	4723	3502	1	0
1	29	C06	7000_5T21	2761	2179	14308	1	0
1	29	C06	7000_5T21	2762	2344	11207	1	0
1	29	C06	7000_5T21	2763	4462	17221	1	0
1	29	C06	7000_5T21	2764	8695	9064	1	0
1	29	C06	7000_5T21	2765	3533	5937	1	0
1	29	C06	7000_5T21	2766	4740	8986	1	0
1	29	C06	7000_5T21	2767	3714	3814	1	0
1	29	C06	7000_5T21	2768	7380	9176	1	0
1	29	C06	7000_5T21	2769	4621	11028	1	0
1	29	C06	7000_5T21	2770	3194	8870	1	0
1	29	C06	7000_5T21	2771	1008	6022	1	0
1	29	C06	7000_5T21	2772	3264	8952	1	0
1	29	C06	7000_5T21	2773	2184	8084	1	0
1	29	C06	7000_5T21	2774	2214	13617	1	0
1	29	C06	7000_5T21	2775	4810	14482	1	0
1	29	C06	7000_5T21	2776	2273	16627	1	0
1	29	C06	7000_5T21	2777	5771	3894	1	0
1	29	C06	7000_5T21	2778	2202	11497	1	0
1	29	C06	7000_5T21	2779	2180	13942	1	0
1	29	C06	7000_5T21	2780	4549	7405	1	0
1	29	C06	7000_5T21	2781	4985	14293	1	0
1	29	C06	7000_5T21	2782	4753	8987	1	0
1	29	C06	7000_5T21	2783	4694	11510	1	0
1	29	C06	7000_5T21	2784	4886	8982	1	0
1	29	C06	7000_5T21	2785	1071	6075	1	0
1	29	C06	7000_5T21	2786	7143	3748	1	0
1	29	C06	7000_5T21	2787	9171	9248	1	0
1	29	C06	7000_5T21	2788	2116	8567	1	0
1	29	C06	7000_5T21	2789	2237	6130	1	0
1	29	C06	7000_5T21	2790	2291	8704	1	0
1	29	C06	7000_5T21	2791	6244	8940	1	0
1	29	C06	7000_5T21	2792	3591	13378	1	0
1	29	C06	7000_5T21	2793	4637	11307	1	0
1	29	C06	7000_5T21	2794	4846	6136	1	0
1	29	C06	7000_5T21	2795	2323	11446	1	0
1	29	C06	7000_5T21	2796	4876	6290	1	0
1	29	C06	7000_5T21	2797	3528	11940	1	0
1	29	C06	7000_5T21	2798	2300	8519	1	0
1	29	C06	7000_5T21	2799	6009	8820	1	0
1	29	C06	7000_5T21	2800	4917	14353	1	0
1	29	C06	7000_5T21	2801	3547	14481	1	0
1	29	C06	7000_5T21	2802	4687	11144	1	0
1	29	C06	7000_5T21	2803	4712	8925	1	0
1	29	C06	7000_5T21	2804	7459	9200	1	0
1	29	C06	7000_5T21	2805	2369	4138	1	0
1	29	C06	7000_5T21	2806	4693	11805	1	0
1	29	C06	7000_5T21	2807	5101	9788	1	0
1	29	C06	7000_5T21	2808	1122	6195	1	0
1	29	C06	7000_5T21	2809	3459	9194	1	0
1	29	C06	7000_5T21	2810	2230	11539	1	0
1	29	C06	7000_5T21	2811	4869	8953	1	0
1	29	C06	7000_5T21	2812	3018	6151	1	0
1	29	C06	7000_5T21	2813	4572	6092	1	0
1	29	C06	7000_5T21	2814	4441	11659	1	0
1	29	C06	7000_5T21	2815	2224	14501	1	0
1	29	C06	7000_5T21	2816	3409	6234	1	0
1	29	C06	7000_5T21	2817	2260	11357	1	0
1	29	C06	7000_5T21	2818	1904	8042	1	0
1	29	C06	7000_5T21	2819	2184	11140	1	0
1	29	C06	7000_5T21	2820	2429	11417	1	0
1	29	C06	7000_5T21	2821	4231	12631	1	0
1	29	C06	7000_5T21	2822	3246	8972	1	0
1	29	C06	7000_5T21	2823	3162	11298	1	0
1	29	C06	7000_5T21	2824	2153	8544	1	0
1	29	C06	7000_5T21	2825	4525	5881	1	0
1	29	C06	7000_5T21	2826	4763	16724	1	0
1	29	C06	7000_5T21	2827	2073	13481	1	0
1	29	C06	7000_5T21	2828	4777	14016	1	0
1	29	C06	7000_5T21	2829	6059	9278	1	0
1	29	C06	7000_5T21	2830	3374	3370	1	0
1	29	C06	7000_5T21	2831	3332	6169	1	0
1	29	C06	7000_5T21	2832	6240	9473	1	0
1	29	C06	7000_5T21	2833	3772	8832	1	0
1	29	C06	7000_5T21	2834	1011	9562	1	0
1	29	C06	7000_5T21	2835	4878	10981	1	0
1	29	C06	7000_5T21	2836	3161	11090	1	0
1	29	C06	7000_5T21	2837	4734	11403	1	0
1	29	C06	7000_5T21	2838	6105	6241	1	0
1	29	C06	7000_5T21	2839	2260	11115	1	0
1	29	C06	7000_5T21	2840	3523	11557	1	0
1	29	C06	7000_5T21	2841	3209	11138	1	0
1	29	C06	7000_5T21	2842	6019	5556	1	0
1	29	C06	7000_5T21	2843	3204	8870	1	0
1	29	C06	7000_5T21	2844	3335	11679	1	0
1	29	C06	7000_5T21	2845	4471	17716	1	0
1	29	C06	7000_5T21	2846	7200	13698	1	0
1	29	C06	7000_5T21	2847	7084	9381	1	0
1	29	C06	7000_5T21	2848	6380	17369	1	0
1	29	C06	7000_5T21	2849	4838	3684	1	0
1	29	C06	7000_5T21	2850	2079	11600	1	0
1	29	C06	7000_5T21	2851	6077	5912	1	0
1	29	C06	7000_5T21	2852	4867	8856	1	0
1	29	C06	7000_5T21	2853	5106	6213	1	0
1	29	C06	7000_5T21	2854	3547	6456	1	0
1	29	C06	7000_5T21	2855	2494	11566	1	0
1	29	C06	7000_5T21	2856	3733	9640	1	0
1	29	C06	7000_5T21	2857	3882	12717	1	0
1	29	C06	7000_5T21	2858	4715	3774	1	0
1	29	C06	7000_5T21	2859	4463	11312	1	0
1	29	C06	7000_5T21	2860	5997	6071	1	0
1	29	C06	7000_5T21	2861	2207	8447	1	0
1	29	C06	7000_5T21	2862	4513	3200	1	0
1	29	C06	7000_5T21	2863	3582	16218	1	0
1	29	C06	7000_5T21	2864	3477	11350	1	0
1	29	C06	7000_5T21	2865	8639	11258	1	0
1	29	C06	7000_5T21	2866	2024	10927	1	0
1	29	C06	7000_5T21	2867	2170	11859	1	0
1	29	C06	7000_5T21	2868	4588	11578	1	0
1	29	C06	7000_5T21	2869	2231	9116	1	0
1	29	C06	7000_5T21	2870	6996	14063	1	0
1	29	C06	7000_5T21	2871	3232	4026	1	0
1	29	C06	7000_5T21	2872	3426	13923	1	0
1	29	C06	7000_5T21	2873	1006	8423	1	0
1	29	C06	7000_5T21	2874	2218	14264	1	0
1	29	C06	7000_5T21	2875	4583	8945	1	0
1	29	C06	7000_5T21	2876	6214	6359	1	0
1	29	C06	7000_5T21	2877	3307	6057	1	0
1	29	C06	7000_5T21	2878	3170	6002	1	0
1	29	C06	7000_5T21	2879	2176	11041	1	0
1	29	C06	7000_5T21	2880	3159	6084	1	0
1	29	C06	7000_5T21	2881	3742	12348	1	0
1	29	C06	7000_5T21	2882	5395	18686	1	0
1	29	C06	7000_5T21	2883	2180	6175	1	0
1	29	C06	7000_5T21	2884	3373	9022	1	0
1	29	C06	7000_5T21	2885	3292	3156	1	0
1	29	C06	7000_5T21	2886	5908	13334	1	0
1	29	C06	7000_5T21	2887	3461	12352	1	0
1	29	C06	7000_5T21	2888	3277	14101	1	0
1	29	C06	7000_5T21	2889	2230	5958	1	0
1	29	C06	7000_5T21	2890	2447	12158	1	0
1	29	C06	7000_5T21	2891	3488	6370	1	0
1	29	C06	7000_5T21	2892	3370	3662	1	0
1	29	C06	7000_5T21	2893	2143	13942	1	0
1	29	C06	7000_5T21	2894	4381	8852	1	0
1	29	C06	7000_5T21	2895	3441	16335	1	0
1	29	C06	7000_5T21	2896	3187	5168	1	0
1	29	C06	7000_5T21	2897	3688	11218	1	0
1	29	C06	7000_5T21	2898	1099	8126	1	0
1	29	C06	7000_5T21	2899	2376	8657	1	0
1	29	C06	7000_5T21	2900	6227	16649	1	0
1	29	C06	7000_5T21	2901	8480	11121	1	0
1	29	C06	7000_5T21	2902	3263	8484	1	0
1	29	C06	7000_5T21	2903	3685	6358	1	0
1	29	C06	7000_5T21	2904	6191	3652	1	0
1	29	C06	7000_5T21	2905	2218	9087	1	0
1	29	C06	7000_5T21	2906	3292	14307	1	0
1	29	C06	7000_5T21	2907	3125	9151	1	0
1	29	C06	7000_5T21	2908	3146	10493	1	0
1	29	C06	7000_5T21	2909	3649	13328	1	0
1	29	C06	7000_5T21	2910	2291	8681	1	0
1	29	C06	7000_5T21	2911	5932	11267	1	0
1	29	C06	7000_5T21	2912	2201	12517	1	0
1	29	C06	7000_5T21	2913	4676	11226	1	0
1	29	C06	7000_5T21	2914	3275	8178	1	0
1	29	C06	7000_5T21	2915	3698	17964	1	0
1	29	C06	7000_5T21	2916	2026	8697	1	0
1	29	C06	7000_5T21	2917	4695	11501	1	0
1	29	C06	7000_5T21	2918	2232	3734	1	0
1	29	C06	7000_5T21	2919	3621	6056	1	0
1	29	C06	7000_5T21	2920	4706	11147	1	0
1	29	C06	7000_5T21	2921	6106	12021	1	0
1	29	C06	7000_5T21	2922	4742	6163	1	0
1	29	C06	7000_5T21	2923	3647	6416	1	0
1	29	C06	7000_5T21	2924	4942	16204	1	0
1	29	C06	7000_5T21	2925	3273	8642	1	0
1	29	C06	7000_5T21	2926	3464	9008	1	0
1	29	C06	7000_5T21	2927	4959	6810	1	0
1	29	C06	7000_5T21	2928	3527	8922	1	0
1	29	C06	7000_5T21	2929	1003	5731	1	0
1	29	C06	7000_5T21	2930	785	13986	1	0
1	29	C06	7000_5T21	2931	4987	10855	1	0
1	29	C06	7000_5T21	2932	4570	7950	1	0
1	29	C06	7000_5T21	2933	3422	10968	1	0
1	29	C06	7000_5T21	2934	7490	13004	1	0
1	29	C06	7000_5T21	2935	916	13171	1	0
1	29	C06	7000_5T21	2936	4731	13591	1	0
1	29	C06	7000_5T21	2937	4851	6164	1	0
1	29	C06	7000_5T21	2938	3574	8148	1	0
1	29	C06	7000_5T21	2939	933	8485	1	0
1	29	C06	7000_5T21	2940	3323	16938	1	0
1	29	C06	7000_5T21	2941	6107	14342	1	0
1	29	C06	7000_5T21	2942	3131	8642	1	0
1	29	C06	7000_5T21	2943	3603	6069	1	0
1	29	C06	7000_5T21	2944	7756	9115	1	0
1	29	C06	7000_5T21	2945	4434	16474	1	0
1	29	C06	7000_5T21	2946	3552	11291	1	0
1	29	C06	7000_5T21	2947	2456	11676	1	0
1	29	C06	7000_5T21	2948	3616	6137	1	0
1	29	C06	7000_5T21	2949	913	9205	1	0
1	29	C06	7000_5T21	2950	3571	11237	1	0
1	29	C06	7000_5T21	2951	3428	9051	1	0
1	29	C06	7000_5T21	2952	977	13469	1	0
1	29	C06	7000_5T21	2953	3552	6518	1	0
1	29	C06	7000_5T21	2954	5769	8833	1	0
1	29	C06	7000_5T21	2955	6014	9019	1	0
1	29	C06	7000_5T21	2956	4883	11667	1	0
1	29	C06	7000_5T21	2957	4698	9133	1	0
1	29	C06	7000_5T21	2958	3825	10160	1	0
1	29	C06	7000_5T21	2959	7680	9507	1	0
1	29	C06	7000_5T21	2960	5954	8584	1	0
1	29	C06	7000_5T21	2961	3501	8472	1	0
1	29	C06	7000_5T21	2962	2355	6285	1	0
1	29	C06	7000_5T21	2963	3265	15067	1	0
1	29	C06	7000_5T21	2964	4302	11215	1	0
1	29	C06	7000_5T21	2965	3423	16466	1	0
1	29	C06	7000_5T21	2966	6888	11770	1	0
1	29	C06	7000_5T21	2967	3290	9116	1	0
1	29	C06	7000_5T21	2968	3489	9022	1	0
1	29	C06	7000_5T21	2969	2011	5435	1	0
1	29	C06	7000_5T21	2970	4502	9147	1	0
1	29	C06	7000_5T21	2971	5371	8948	1	0
1	29	C06	7000_5T21	2972	2249	13933	1	0
1	29	C06	7000_5T21	2973	5944	8331	1	0
1	29	C06	7000_5T21	2974	4238	13927	1	0
1	29	C06	7000_5T21	2975	3395	8571	1	0
1	29	C06	7000_5T21	2976	3652	6334	1	0
1	29	C06	7000_5T21	2977	4707	11335	1	0
1	29	C06	7000_5T21	2978	3558	6040	1	0
1	29	C06	7000_5T21	2979	2262	8936	1	0
1	29	C06	7000_5T21	2980	6261	11625	1	0
1	29	C06	7000_5T21	2981	4718	8858	1	0
1	29	C06	7000_5T21	2982	3528	16843	1	0
1	29	C06	7000_5T21	2983	3480	6300	1	0
1	29	C06	7000_5T21	2984	3472	6131	1	0
1	29	C06	7000_5T21	2985	4621	8394	1	0
1	29	C06	7000_5T21	2986	2197	11325	1	0
1	29	C06	7000_5T21	2987	4647	8321	1	0
1	29	C06	7000_5T21	2988	3662	11781	1	0
1	29	C06	7000_5T21	2989	4785	5820	1	0
1	29	C06	7000_5T21	2990	3615	6591	1	0
1	29	C06	7000_5T21	2991	2375	13807	1	0
1	29	C06	7000_5T21	2992	1170	3302	1	0
1	29	C06	7000_5T21	2993	4963	5996	1	0
1	29	C06	7000_5T21	2994	3348	14346	1	0
1	29	C06	7000_5T21	2995	2236	10980	1	0
1	29	C06	7000_5T21	2996	4856	14001	1	0
1	29	C06	7000_5T21	2997	5703	10351	1	0
1	29	C06	7000_5T21	2998	7343	6058	1	0
1	29	C06	7000_5T21	2999	1972	8881	1	0
1	29	C06	7000_5T21	3000	5949	16916	1	0
1	29	C06	7000_5T21	3001	1954	11764	1	0
1	29	C06	7000_5T21	3002	4940	6573	1	0
1	29	C06	7000_5T21	3003	6018	11484	1	0
1	29	C06	7000_5T21	3004	2389	3679	1	0
1	29	C06	7000_5T21	3005	2175	8689	1	0
1	29	C06	7000_5T21	3006	3358	8136	1	0
1	29	C06	7000_5T21	3007	2230	16556	1	0
1	29	C06	7000_5T21	3008	2360	11649	1	0
1	29	C06	7000_5T21	3009	5725	8798	1	0
1	29	C06	7000_5T21	3010	1075	3339	1	0
1	29	C06	7000_5T21	3011	4826	11575	1	0
1	29	C06	7000_5T21	3012	976	8727	1	0
1	29	C06	7000_5T21	3013	3748	13803	1	0
1	29	C06	7000_5T21	3014	5930	11767	1	0
1	29	C06	7000_5T21	3015	1950	6117	1	0
1	29	C06	7000_5T21	3016	2401	6169	1	0
1	29	C06	7000_5T21	3017	5025	8941	1	0
1	29	C06	7000_5T21	3018	5796	5966	1	0
1	29	C06	7000_5T21	3019	6028	15126	1	0
1	29	C06	7000_5T21	3020	2238	8404	1	0
1	29	C06	7000_5T21	3021	4976	6078	1	0
1	29	C06	7000_5T21	3022	6007	8378	1	0
1	29	C06	7000_5T21	3023	5801	8904	1	0
1	29	C06	7000_5T21	3024	2170	5916	1	0
1	29	C06	7000_5T21	3025	6623	9688	1	0
1	29	C06	7000_5T21	3026	5782	9230	1	0
1	29	C06	7000_5T21	3027	4643	8506	1	0
1	29	C06	7000_5T21	3028	3737	6398	1	0
1	29	C06	7000_5T21	3029	2253	17322	1	0
1	29	C06	7000_5T21	3030	8721	3518	1	0
1	29	C06	7000_5T21	3031	946	14224	1	0
1	29	C06	7000_5T21	3032	3704	6013	1	0
1	29	C06	7000_5T21	3033	7308	8784	1	0
1	29	C06	7000_5T21	3034	5244	13411	1	0
1	29	C06	7000_5T21	3035	2279	10486	1	0
1	29	C06	7000_5T21	3036	5624	11217	1	0
1	29	C06	7000_5T21	3037	2292	17012	1	0
1	29	C06	7000_5T21	3038	4787	6085	1	0
1	29	C06	7000_5T21	3039	3450	10951	1	0
1	29	C06	7000_5T21	3040	4671	8595	1	0
1	29	C06	7000_5T21	3041	6021	14899	1	0
1	29	C06	7000_5T21	3042	6049	6811	1	0
1	29	C06	7000_5T21	3043	2204	6031	1	0
1	29	C06	7000_5T21	3044	5016	8681	1	0
1	29	C06	7000_5T21	3045	2127	8202	1	0
1	29	C06	7000_5T21	3046	4438	6260	1	0
1	29	C06	7000_5T21	3047	2220	8454	1	0
1	29	C06	7000_5T21	3048	4746	13633	1	0
1	29	C06	7000_5T21	3049	7803	17031	0	0
1	29	C06	7000_5T21	3050	3547	11223	1	0
1	29	C06	7000_5T21	3051	3628	7318	1	0
1	29	C06	7000_5T21	3052	3568	13876	1	0
1	29	C06	7000_5T21	3053	2005	14166	1	0
1	29	C06	7000_5T21	3054	3441	10495	1	0
1	29	C06	7000_5T21	3055	4855	11570	1	0
1	29	C06	7000_5T21	3056	3773	6270	1	0
1	29	C06	7000_5T21	3057	4516	11600	1	0
1	29	C06	7000_5T21	3058	4880	6174	1	0
1	29	C06	7000_5T21	3059	3614	11627	1	0
1	29	C06	7000_5T21	3060	2172	13928	1	0
1	29	C06	7000_5T21	3061	2277	8589	1	0
1	29	C06	7000_5T21	3062	8630	6008	1	0
1	29	C06	7000_5T21	3063	3388	11533	1	0
1	29	C06	7000_5T21	3064	1938	8806	1	0
1	29	C06	7000_5T21	3065	2283	13939	1	0
1	29	C06	7000_5T21	3066	4842	6095	1	0
1	29	C06	7000_5T21	3067	5953	11390	1	0
1	29	C06	7000_5T21	3068	8113	12903	1	0
1	29	C06	7000_5T21	3069	967	9623	1	0
1	29	C06	7000_5T21	3070	2221	8266	1	0
1	29	C06	7000_5T21	3071	4902	8518	1	0
1	29	C06	7000_5T21	3072	4675	13641	1	0
1	29	C06	7000_5T21	3073	4728	8603	1	0
1	29	C06	7000_5T21	3074	4578	11123	1	0
1	29	C06	7000_5T21	3075	3484	3505	1	0
1	29	C06	7000_5T21	3076	4702	5897	1	0
1	29	C06	7000_5T21	3077	4957	12066	1	0
1	29	C06	7000_5T21	3078	4721	3591	1	0
1	29	C06	7000_5T21	3079	7319	8695	1	0
1	29	C06	7000_5T21	3080	3334	20909	1	0
1	29	C06	7000_5T21	3081	4914	11827	1	0
1	29	C06	7000_5T21	3082	3667	6140	1	0
1	29	C06	7000_5T21	3083	7481	12355	1	0
1	29	C06	7000_5T21	3084	4574	16542	1	0
1	29	C06	7000_5T21	3085	3593	9031	1	0
1	29	C06	7000_5T21	3086	2256	9097	1	0
1	29	C06	7000_5T21	3087	7046	6285	1	0
1	29	C06	7000_5T21	3088	2206	8993	1	0
1	29	C06	7000_5T21	3089	2294	6491	1	0
1	29	C06	7000_5T21	3090	3604	8671	1	0
1	29	C06	7000_5T21	3091	2169	18715	1	0
1	29	C06	7000_5T21	3092	3522	5982	1	0
1	29	C06	7000_5T21	3093	2221	15028	1	0
1	29	C06	7000_5T21	3094	2222	14037	1	0
1	29	C06	7000_5T21	3095	3430	10508	1	0
1	29	C06	7000_5T21	3096	3472	8899	1	0
1	29	C06	7000_5T21	3097	4352	11216	1	0
1	29	C06	7000_5T21	3098	2283	5915	1	0
1	29	C06	7000_5T21	3099	3520	8146	1	0
1	29	C06	7000_5T21	3100	4762	11658	1	0
1	29	C06	7000_5T21	3101	4069	11064	1	0
1	29	C06	7000_5T21	3102	3248	18562	1	0
1	29	C06	7000_5T21	3103	6046	5685	1	0
1	29	C06	7000_5T21	3104	3498	4014	1	0
1	29	C06	7000_5T21	3105	2295	9704	1	0
1	29	C06	7000_5T21	3106	3617	6370	1	0
1	29	C06	7000_5T21	3107	3585	6022	1	0
1	29	C06	7000_5T21	3108	3567	14462	1	0
1	29	C06	7000_5T21	3109	3649	8631	1	0
1	29	C06	7000_5T21	3110	6004	16126	1	0
1	29	C06	7000_5T21	3111	3455	8195	1	0
1	29	C06	7000_5T21	3112	5855	6054	1	0
1	29	C06	7000_5T21	3113	8470	6087	1	0
1	29	C06	7000_5T21	3114	3793	6483	1	0
1	29	C06	7000_5T21	3115	2086	19301	1	0
1	29	C06	7000_5T21	3116	2307	13706	1	0
1	29	C06	7000_5T21	3117	7263	19724	1	0
1	29	C06	7000_5T21	3118	4366	3433	1	0
1	29	C06	7000_5T21	3119	6776	11823	1	0
1	29	C06	7000_5T21	3120	4584	7936	1	0
1	29	C06	7000_5T21	3121	3473	8508	1	0
1	29	C06	7000_5T21	3122	4970	8858	1	0
1	29	C06	7000_5T21	3123	2176	8526	1	0
1	29	C06	7000_5T21	3124	3206	9146	1	0
1	29	C06	7000_5T21	3125	3645	12044	1	0
1	29	C06	7000_5T21	3126	7135	16148	1	0
1	29	C06	7000_5T21	3127	4539	21023	1	0
1	29	C06	7000_5T21	3128	2258	6256	1	0
1	29	C06	7000_5T21	3129	4960	11376	1	0
1	29	C06	7000_5T21	3130	3283	14184	1	0
1	29	C06	7000_5T21	3131	930	10701	1	0
1	29	C06	7000_5T21	3132	2297	6079	1	0
1	29	C06	7000_5T21	3133	3415	13854	1	0
1	29	C06	7000_5T21	3134	4437	11408	1	0
1	29	C06	7000_5T21	3135	4449	6175	1	0
1	29	C06	7000_5T21	3136	2362	6194	1	0
1	29	C06	7000_5T21	3137	3460	8996	1	0
1	29	C06	7000_5T21	3138	7342	11769	1	0
1	29	C06	7000_5T21	3139	1045	8959	1	0
1	29	C06	7000_5T21	3140	2215	8267	1	0
1	29	C06	7000_5T21	3141	2119	10294	1	0
1	29	C06	7000_5T21	3142	4882	14506	1	0
1	29	C06	7000_5T21	3143	3366	16619	1	0
1	29	C06	7000_5T21	3144	4850	14588	1	0
1	29	C06	7000_5T21	3145	2276	5829	1	0
1	29	C06	7000_5T21	3146	3542	5741	1	0
1	29	C06	7000_5T21	3147	3424	5971	1	0
1	29	C06	7000_5T21	3148	5877	8976	1	0
1	29	C06	7000_5T21	3149	4605	5914	1	0
1	29	C06	7000_5T21	3150	1069	8688	1	0
1	29	C06	7000_5T21	3151	3142	11135	1	0
1	29	C06	7000_5T21	3152	5373	13675	1	0
1	29	C06	7000_5T21	3153	4797	8977	1	0
1	29	C06	7000_5T21	3154	7526	6792	1	0
1	29	C06	7000_5T21	3155	3093	9177	1	0
1	29	C06	7000_5T21	3156	4806	11556	1	0
1	29	C06	7000_5T21	3157	2227	8789	1	0
1	29	C06	7000_5T21	3158	3496	13670	1	0
1	29	C06	7000_5T21	3159	3250	8524	1	0
1	29	C06	7000_5T21	3160	4626	4004	1	0
1	29	C06	7000_5T21	3161	3401	17011	1	0
1	29	C06	7000_5T21	3162	6304	9558	1	0
1	29	C06	7000_5T21	3163	3446	11531	1	0
1	29	C06	7000_5T21	3164	3321	11462	1	0
1	29	C06	7000_5T21	3165	2267	11432	1	0
1	29	C06	7000_5T21	3166	4846	11131	1	0
1	29	C06	7000_5T21	3167	6055	8323	1	0
1	29	C06	7000_5T21	3168	5940	14215	1	0
1	29	C06	7000_5T21	3169	2266	17143	1	0
1	29	C06	7000_5T21	3170	4935	8924	1	0
1	29	C06	7000_5T21	3171	2283	8664	1	0
1	29	C06	7000_5T21	3172	4805	3679	1	0
1	29	C06	7000_5T21	3173	4617	15694	1	0
1	29	C06	7000_5T21	3174	2097	17120	1	0
1	29	C06	7000_5T21	3175	3511	9363	1	0
1	29	C06	7000_5T21	3176	4663	8809	1	0
1	29	C06	7000_5T21	3177	3592	8554	1	0
1	29	C06	7000_5T21	3178	4732	11584	1	0
1	29	C06	7000_5T21	3179	2262	12325	1	0
1	29	C06	7000_5T21	3180	4670	8907	1	0
1	29	C06	7000_5T21	3181	3717	11522	1	0
1	29	C06	7000_5T21	3182	2406	6150	1	0
1	29	C06	7000_5T21	3183	1773	13217	1	0
1	29	C06	7000_5T21	3184	3422	14145	1	0
1	29	C06	7000_5T21	3185	4993	22551	1	0
1	29	C06	7000_5T21	3186	6195	12574	1	0
1	29	C06	7000_5T21	3187	2051	6088	1	0
1	29	C06	7000_5T21	3188	3570	16609	1	0
1	29	C06	7000_5T21	3189	4774	14028	1	0
1	29	C06	7000_5T21	3190	6139	16213	1	0
1	29	C06	7000_5T21	3191	2187	10918	1	0
1	29	C06	7000_5T21	3192	6157	9012	1	0
1	29	C06	7000_5T21	3193	3583	12666	1	0
1	29	C06	7000_5T21	3194	1731	6081	1	0
1	29	C06	7000_5T21	3195	3380	14493	1	0
1	29	C06	7000_5T21	3196	3556	11874	1	0
1	29	C06	7000_5T21	3197	2071	8759	1	0
1	29	C06	7000_5T21	3198	945	8858	1	0
1	29	C06	7000_5T21	3199	3587	6199	1	0
1	29	C06	7000_5T21	3200	1043	5607	1	0
1	29	C06	7000_5T21	3201	5612	11565	1	0
1	29	C06	7000_5T21	3202	5858	8755	1	0
1	29	C06	7000_5T21	3203	2236	6236	1	0
1	29	C06	7000_5T21	3204	4510	5833	1	0
1	29	C06	7000_5T21	3205	1083	6269	1	0
1	29	C06	7000_5T21	3206	5913	9340	1	0
1	29	C06	7000_5T21	3207	3555	11042	1	0
1	29	C06	7000_5T21	3208	2145	8358	1	0
1	29	C06	7000_5T21	3209	3204	9036	1	0
1	29	C06	7000_5T21	3210	3320	3451	1	0
1	29	C06	7000_5T21	3211	2187	13682	1	0
1	29	C06	7000_5T21	3212	2195	13363	1	0
1	29	C06	7000_5T21	3213	1069	8633	1	0
1	29	C06	7000_5T21	3214	8795	6770	1	0
1	29	C06	7000_5T21	3215	4897	8659	1	0
1	29	C06	7000_5T21	3216	5007	5975	1	0
1	29	C06	7000_5T21	3217	4590	13569	1	0
1	29	C06	7000_5T21	3218	4585	10764	1	0
1	29	C06	7000_5T21	3219	4680	8475	1	0
1	29	C06	7000_5T21	3220	5969	8423	1	0
1	29	C06	7000_5T21	3221	3617	13472	1	0
1	29	C06	7000_5T21	3222	2213	6177	1	0
1	29	C06	7000_5T21	3223	2274	8340	1	0
1	29	C06	7000_5T21	3224	3312	5917	1	0
1	29	C06	7000_5T21	3225	6218	8816	1	0
1	29	C06	7000_5T21	3226	6250	14930	1	0
1	29	C06	7000_5T21	3227	3433	11003	1	0
1	29	C06	7000_5T21	3228	2134	8814	1	0
1	29	C06	7000_5T21	3229	2144	10017	1	0
1	29	C06	7000_5T21	3230	5764	8802	1	0
1	29	C06	7000_5T21	3231	2097	9034	1	0
1	29	C06	7000_5T21	3232	7447	9645	1	0
1	29	C06	7000_5T21	3233	2408	14262	1	0
1	29	C06	7000_5T21	3234	4779	9590	1	0
1	29	C06	7000_5T21	3235	3622	14052	1	0
1	29	C06	7000_5T21	3236	2457	6875	0	0
1	29	C06	7000_5T21	3237	3357	6228	1	0
1	29	C06	7000_5T21	3238	4817	8717	1	0
1	29	C06	7000_5T21	3239	3600	11673	1	0
1	29	C06	7000_5T21	3240	3442	15144	1	0
1	29	C06	7000_5T21	3241	4874	6275	1	0
1	29	C06	7000_5T21	3242	3330	11159	1	0
1	29	C06	7000_5T21	3243	8365	3263	1	0
1	29	C06	7000_5T21	3244	3314	5830	1	0
1	29	C06	7000_5T21	3245	3262	6227	1	0
1	29	C06	7000_5T21	3246	3560	11359	1	0
1	29	C06	7000_5T21	3247	2346	11159	1	0
1	29	C06	7000_5T21	3248	4942	6405	1	0
1	29	C06	7000_5T21	3249	3533	11223	1	0
1	29	C06	7000_5T21	3250	7117	3283	1	0
1	29	C06	7000_5T21	3251	2211	14962	0	0
1	29	C06	7000_5T21	3252	4594	10994	1	0
1	29	C06	7000_5T21	3253	7079	11578	1	0
1	29	C06	7000_5T21	3254	4626	5815	1	0
1	29	C06	7000_5T21	3255	4795	5824	1	0
1	29	C06	7000_5T21	3256	3440	5965	1	0
1	29	C06	7000_5T21	3257	3534	10786	1	0
1	29	C06	7000_5T21	3258	3524	6307	1	0
1	29	C06	7000_5T21	3259	3663	14180	1	0
1	29	C06	7000_5T21	3260	4635	8835	1	0
1	29	C06	7000_5T21	3261	5164	9740	1	0
1	29	C06	7000_5T21	3262	8009	8897	1	0
1	29	C06	7000_5T21	3263	1913	11684	1	0
1	29	C06	7000_5T21	3264	5983	8766	1	0
1	29	C06	7000_5T21	3265	4567	8527	1	0
1	29	C06	7000_5T21	3266	2298	14176	1	0
1	29	C06	7000_5T21	3267	2647	6086	1	0
1	29	C06	7000_5T21	3268	5948	8701	1	0
1	29	C06	7000_5T21	3269	4766	15877	1	0
1	29	C06	7000_5T21	3270	4794	3260	1	0
1	29	C06	7000_5T21	3271	2027	10582	1	0
1	29	C06	7000_5T21	3272	2471	8750	1	0
1	29	C06	7000_5T21	3273	3437	6344	1	0
1	29	C06	7000_5T21	3274	6194	6223	1	0
1	29	C06	7000_5T21	3275	2465	14857	1	0
1	29	C06	7000_5T21	3276	6027	11867	1	0
1	29	C06	7000_5T21	3277	4775	11114	1	0
1	29	C06	7000_5T21	3278	3375	3079	1	0
1	29	C06	7000_5T21	3279	2338	5583	1	0
1	29	C06	7000_5T21	3280	3545	9157	1	0
1	29	C06	7000_5T21	3281	1029	6191	1	0
1	29	C06	7000_5T21	3282	3381	11325	1	0
1	29	C06	7000_5T21	3283	5742	14497	1	0
1	29	C06	7000_5T21	3284	4910	11172	1	0
1	29	C06	7000_5T21	3285	2154	8701	1	0
1	29	C06	7000_5T21	3286	5945	14504	1	0
1	29	C06	7000_5T21	3287	2251	6282	1	0
1	29	C06	7000_5T21	3288	7238	11639	1	0
1	29	C06	7000_5T21	3289	3399	8684	1	0
1	29	C06	7000_5T21	3290	4626	11942	1	0
1	29	C06	7000_5T21	3291	2130	8850	1	0
1	29	C06	7000_5T21	3292	2218	10361	1	0
1	29	C06	7000_5T21	3293	3376	17769	1	0
1	29	C06	7000_5T21	3294	4640	8881	1	0
1	29	C06	7000_5T21	3295	4801	13930	1	0
1	29	C06	7000_5T21	3296	2138	13555	1	0
1	29	C06	7000_5T21	3297	3663	10097	1	0
1	29	C06	7000_5T21	3298	7426	8338	1	0
1	29	C06	7000_5T21	3299	4199	11130	1	0
1	29	C06	7000_5T21	3300	4024	11387	1	0
1	29	C06	7000_5T21	3301	2316	12353	1	0
1	29	C06	7000_5T21	3302	3181	3091	1	0
1	29	C06	7000_5T21	3303	773	16529	1	0
1	29	C06	7000_5T21	3304	3723	4108	1	0
1	29	C06	7000_5T21	3305	2341	3778	1	0
1	29	C06	7000_5T21	3306	4640	14242	1	0
1	29	C06	7000_5T21	3307	4661	8648	1	0
1	29	C06	7000_5T21	3308	2284	16423	1	0
1	29	C06	7000_5T21	3309	2272	3597	1	0
1	29	C06	7000_5T21	3310	4948	12335	1	0
1	29	C06	7000_5T21	3311	3177	10932	1	0
1	29	C06	7000_5T21	3312	3231	8615	1	0
1	29	C06	7000_5T21	3313	3480	11596	1	0
1	29	C06	7000_5T21	3314	3530	3807	1	0
1	29	C06	7000_5T21	3315	3258	14413	1	0
1	29	C06	7000_5T21	3316	920	11385	1	0
1	29	C06	7000_5T21	3317	1999	6180	1	0
1	29	C06	7000_5T21	3318	2158	20787	1	0
1	29	C06	7000_5T21	3319	915	11360	1	0
1	29	C06	7000_5T21	3320	3356	5960	1	0
1	29	C06	7000_5T21	3321	3464	3537	1	0
1	29	C06	7000_5T21	3322	4734	8308	1	0
1	29	C06	7000_5T21	3323	3348	11278	1	0
1	29	C06	7000_5T21	3324	2036	5534	1	0
1	29	C06	7000_5T21	3325	3385	11404	1	0
1	29	C06	7000_5T21	3326	4806	6180	1	0
1	29	C06	7000_5T21	3327	2051	11471	1	0
1	29	C06	7000_5T21	3328	6009	9303	1	0
1	29	C06	7000_5T21	3329	4873	3883	1	0
1	29	C06	7000_5T21	3330	3401	8175	1	0
1	29	C06	7000_5T21	3331	3597	13831	1	0
1	29	C06	7000_5T21	3332	2339	6151	1	0
1	29	C06	7000_5T21	3333	3204	6234	1	0
1	29	C06	7000_5T21	3334	2321	9441	1	0
1	29	C06	7000_5T21	3335	1031	6556	1	0
1	29	C06	7000_5T21	3336	5817	11849	1	0
1	29	C06	7000_5T21	3337	3450	8939	1	0
1	29	C06	7000_5T21	3338	3565	6189	1	0
1	29	C06	7000_5T21	3339	3375	8545	1	0
1	29	C06	7000_5T21	3340	3542	5861	1	0
1	29	C06	7000_5T21	3341	3534	6286	1	0
1	29	C06	7000_5T21	3342	3557	12674	1	0
1	29	C06	7000_5T21	3343	3569	7081	1	0
1	29	C06	7000_5T21	3344	3494	8655	1	0
1	29	C06	7000_5T21	3345	4720	12323	1	0
1	29	C06	7000_5T21	3346	4753	3969	1	0
1	29	C06	7000_5T21	3347	6470	15066	1	0
1	29	C06	7000_5T21	3348	3401	11716	1	0
1	29	C06	7000_5T21	3349	3459	5987	1	0
1	29	C06	7000_5T21	3350	2190	13702	1	0
1	29	C06	7000_5T21	3351	3549	11396	1	0
1	29	C06	7000_5T21	3352	4895	15656	1	0
1	29	C06	7000_5T21	3353	3566	8877	1	0
1	29	C06	7000_5T21	3354	4505	8097	1	0
1	29	C06	7000_5T21	3355	1995	8926	1	0
1	29	C06	7000_5T21	3356	2600	6403	1	0
1	29	C06	7000_5T21	3357	4880	14843	1	0
1	29	C06	7000_5T21	3358	2283	9107	1	0
1	29	C06	7000_5T21	3359	995	11482	1	0
1	29	C06	7000_5T21	3360	2139	5299	1	0
1	29	C06	7000_5T21	3361	3397	11358	1	0
1	29	C06	7000_5T21	3362	6909	14389	1	0
1	29	C06	7000_5T21	3363	8339	10784	1	0
1	29	C06	7000_5T21	3364	4659	9194	1	0
1	29	C06	7000_5T21	3365	4847	13937	1	0
1	29	C06	7000_5T21	3366	4838	8673	1	0
1	29	C06	7000_5T21	3367	2131	11313	1	0
1	29	C06	7000_5T21	3368	3452	5819	1	0
1	29	C06	7000_5T21	3369	3491	18570	1	0
1	29	C06	7000_5T21	3370	7399	16871	1	0
1	29	C06	7000_5T21	3371	3519	5807	1	0
1	29	C06	7000_5T21	3372	3400	6342	1	0
1	29	C06	7000_5T21	3373	2310	6475	1	0
1	29	C06	7000_5T21	3374	3300	11002	1	0
1	29	C06	7000_5T21	3375	3139	7460	1	0
1	29	C06	7000_5T21	3376	4695	16472	1	0
1	29	C06	7000_5T21	3377	3551	6291	1	0
1	29	C06	7000_5T21	3378	3451	9284	1	0
1	29	C06	7000_5T21	3379	1066	11882	1	0
1	29	C06	7000_5T21	3380	4804	11302	1	0
1	29	C06	7000_5T21	3381	3550	6367	1	0
1	29	C06	7000_5T21	3382	3432	8695	1	0
1	29	C06	7000_5T21	3383	4607	6164	1	0
1	29	C06	7000_5T21	3384	2177	11113	1	0
1	29	C06	7000_5T21	3385	3348	16499	1	0
1	29	C06	7000_5T21	3386	1018	6586	1	0
1	29	C06	7000_5T21	3387	3311	17475	1	0
1	29	C06	7000_5T21	3388	6034	9121	1	0
1	29	C06	7000_5T21	3389	2195	9531	1	0
1	29	C06	7000_5T21	3390	2392	16552	1	0
1	29	C06	7000_5T21	3391	3505	6169	1	0
1	29	C06	7000_5T21	3392	6139	3322	1	0
1	29	C06	7000_5T21	3393	2194	8605	1	0
1	29	C06	7000_5T21	3394	5039	8864	1	0
1	29	C06	7000_5T21	3395	2185	8515	1	0
1	29	C06	7000_5T21	3396	4549	9078	1	0
1	29	C06	7000_5T21	3397	960	9357	1	0
1	29	C06	7000_5T21	3398	1007	5631	1	0
1	29	C06	7000_5T21	3399	2235	5943	1	0
1	29	C06	7000_5T21	3400	6195	16652	1	0
1	29	C06	7000_5T21	3401	3309	11572	1	0
1	29	C06	7000_5T21	3402	4494	14212	1	0
1	29	C06	7000_5T21	3403	1005	6110	1	0
1	29	C06	7000_5T21	3404	3775	15504	1	0
1	29	C06	7000_5T21	3405	4939	6469	1	0
1	29	C06	7000_5T21	3406	4835	13741	1	0
1	29	C06	7000_5T21	3407	3190	16940	1	0
1	29	C06	7000_5T21	3408	2251	17552	1	0
1	29	C06	7000_5T21	3409	2181	13846	1	0
1	29	C06	7000_5T21	3410	2271	9921	1	0
1	29	C06	7000_5T21	3411	4761	9138	1	0
1	29	C06	7000_5T21	3412	4786	8658	1	0
1	29	C06	7000_5T21	3413	6391	11139	1	0
1	29	C06	7000_5T21	3414	4672	13818	1	0
1	29	C06	7000_5T21	3415	923	9086	1	0
1	29	C06	7000_5T21	3416	3404	8757	1	0
1	29	C06	7000_5T21	3417	5864	14147	1	0
1	29	C06	7000_5T21	3418	981	8712	1	0
1	29	C06	7000_5T21	3419	3536	14197	1	0
1	29	C06	7000_5T21	3420	3858	11290	1	0
1	29	C06	7000_5T21	3421	3679	11323	1	0
1	29	C06	7000_5T21	3422	3346	16465	1	0
1	29	C06	7000_5T21	3423	2266	6044	1	0
1	29	C06	7000_5T21	3424	2379	15016	1	0
1	29	C06	7000_5T21	3425	3400	11468	1	0
1	29	C06	7000_5T21	3426	3388	8928	1	0
1	29	C06	7000_5T21	3427	7291	21076	1	0
1	29	C06	7000_5T21	3428	1050	8970	1	0
1	29	C06	7000_5T21	3429	6119	11819	1	0
1	29	C06	7000_5T21	3430	6227	12380	1	0
1	29	C06	7000_5T21	3431	6287	9256	1	0
1	29	C06	7000_5T21	3432	2181	5791	1	0
1	29	C06	7000_5T21	3433	1996	17031	1	0
1	29	C06	7000_5T21	3434	996	13904	1	0
1	29	C06	7000_5T21	3435	5887	18960	1	0
1	29	C06	7000_5T21	3436	2243	9061	1	0
1	29	C06	7000_5T21	3437	5952	8733	1	0
1	29	C06	7000_5T21	3438	2081	6250	1	0
1	29	C06	7000_5T21	3439	3360	11416	1	0
1	29	C06	7000_5T21	3440	5986	16492	1	0
1	29	C06	7000_5T21	3441	3554	8834	1	0
1	29	C06	7000_5T21	3442	2263	8601	1	0
1	29	C06	7000_5T21	3443	4485	21727	1	0
1	29	C06	7000_5T21	3444	8071	11644	1	0
1	29	C06	7000_5T21	3445	4607	14267	1	0
1	29	C06	7000_5T21	3446	3410	9088	1	0
1	29	C06	7000_5T21	3447	2306	5565	1	0
1	29	C06	7000_5T21	3448	5782	8760	1	0
1	29	C06	7000_5T21	3449	4480	6149	1	0
1	29	C06	7000_5T21	3450	2100	11254	1	0
1	29	C06	7000_5T21	3451	2207	6284	1	0
1	29	C06	7000_5T21	3452	895	10926	1	0
1	29	C06	7000_5T21	3453	4661	10798	1	0
1	29	C06	7000_5T21	3454	935	9175	1	0
1	29	C06	7000_5T21	3455	4790	11130	1	0
1	29	C06	7000_5T21	3456	2258	6007	1	0
1	29	C06	7000_5T21	3457	2283	8562	1	0
1	29	C06	7000_5T21	3458	5527	11135	1	0
1	29	C06	7000_5T21	3459	2162	5798	1	0
1	29	C06	7000_5T21	3460	3758	14941	1	0
1	29	C06	7000_5T21	3461	2292	9394	1	0
1	29	C06	7000_5T21	3462	3496	9005	1	0
1	29	C06	7000_5T21	3463	3844	9460	1	0
1	29	C06	7000_5T21	3464	2842	8745	1	0
1	29	C06	7000_5T21	3465	4727	9090	1	0
1	29	C06	7000_5T21	3466	3425	13554	1	0
1	29	C06	7000_5T21	3467	2388	11191	1	0
1	29	C06	7000_5T21	3468	3478	11585	1	0
1	29	C06	7000_5T21	3469	3491	8095	1	0
1	29	C06	7000_5T21	3470	5515	11859	1	0
1	29	C06	7000_5T21	3471	2257	5629	1	0
1	29	C06	7000_5T21	3472	6345	12006	1	0
1	29	C06	7000_5T21	3473	5765	6776	1	0
1	29	C06	7000_5T21	3474	3362	8532	1	0
1	29	C06	7000_5T21	3475	2202	13735	1	0
1	29	C06	7000_5T21	3476	6059	9120	1	0
1	29	C06	7000_5T21	3477	3337	11153	1	0
1	29	C06	7000_5T21	3478	2176	8845	1	0
1	29	C06	7000_5T21	3479	2169	10397	1	0
1	29	C06	7000_5T21	3480	7190	6060	1	0
1	29	C06	7000_5T21	3481	2326	19935	1	0
1	29	C06	7000_5T21	3482	4732	8938	1	0
1	29	C06	7000_5T21	3483	4903	8146	1	0
1	29	C06	7000_5T21	3484	5835	18208	1	0
1	29	C06	7000_5T21	3485	854	11555	1	0
1	29	C06	7000_5T21	3486	4674	11192	1	0
1	29	C06	7000_5T21	3487	3539	7309	1	0
1	29	C06	7000_5T21	3488	6113	17155	1	0
1	29	C06	7000_5T21	3489	6010	14926	1	0
1	29	C06	7000_5T21	3490	3490	11548	1	0
1	29	C06	7000_5T21	3491	3466	9229	1	0
1	29	C06	7000_5T21	3492	2365	6015	1	0
1	29	C06	7000_5T21	3493	2151	11130	1	0
1	29	C06	7000_5T21	3494	7521	10941	1	0
1	29	C06	7000_5T21	3495	2021	11585	1	0
1	29	C06	7000_5T21	3496	3309	3361	1	0
1	29	C06	7000_5T21	3497	3369	4974	1	0
1	29	C06	7000_5T21	3498	6343	9622	1	0
1	29	C06	7000_5T21	3499	4919	3538	1	0
1	29	C06	7000_5T21	3500	2295	6191	1	0
1	29	C06	7000_5T21	3501	3626	12563	1	0
1	29	C06	7000_5T21	3502	4501	14599	1	0
1	29	C06	7000_5T21	3503	2326	9054	1	0
1	29	C06	7000_5T21	3504	928	11386	1	0
1	29	C06	7000_5T21	3505	5017	9423	1	0
1	29	C06	7000_5T21	3506	5222	3897	1	0
1	29	C06	7000_5T21	3507	6976	5674	1	0
1	29	C06	7000_5T21	3508	2285	5899	1	0
1	29	C06	7000_5T21	3509	3563	17365	1	0
1	29	C06	7000_5T21	3510	6089	9076	1	0
1	29	C06	7000_5T21	3511	4875	6293	1	0
1	29	C06	7000_5T21	3512	2094	14137	1	0
1	29	C06	7000_5T21	3513	6072	14036	1	0
1	29	C06	7000_5T21	3514	4753	16301	1	0
1	29	C06	7000_5T21	3515	7106	5985	1	0
1	29	C06	7000_5T21	3516	3418	6454	1	0
1	29	C06	7000_5T21	3517	3317	10540	1	0
1	29	C06	7000_5T21	3518	5951	6038	1	0
1	29	C06	7000_5T21	3519	4846	3636	1	0
1	29	C06	7000_5T21	3520	3437	8262	1	0
1	29	C06	7000_5T21	3521	3531	5921	1	0
1	29	C06	7000_5T21	3522	4709	13486	1	0
1	29	C06	7000_5T21	3523	3417	12543	1	0
1	29	C06	7000_5T21	3524	3471	14159	1	0
1	29	C06	7000_5T21	3525	4864	6329	1	0
1	29	C06	7000_5T21	3526	3629	13797	1	0
1	29	C06	7000_5T21	3527	4801	14269	1	0
1	29	C06	7000_5T21	3528	2166	8941	1	0
1	29	C06	7000_5T21	3529	3547	9377	1	0
1	29	C06	7000_5T21	3530	3508	5942	1	0
1	29	C06	7000_5T21	3531	3422	8945	1	0
1	29	C06	7000_5T21	3532	3604	16141	1	0
1	29	C06	7000_5T21	3533	3597	11920	1	0
1	29	C06	7000_5T21	3534	4176	11906	1	0
1	29	C06	7000_5T21	3535	4695	8911	1	0
1	29	C06	7000_5T21	3536	3401	13685	1	0
1	29	C06	7000_5T21	3537	3485	7095	1	0
1	29	C06	7000_5T21	3538	2039	16876	1	0
1	29	C06	7000_5T21	3539	3457	12112	1	0
1	29	C06	7000_5T21	3540	6059	6266	1	0
1	29	C06	7000_5T21	3541	3579	14562	1	0
1	29	C06	7000_5T21	3542	4421	9185	1	0
1	29	C06	7000_5T21	3543	7356	13871	1	0
1	29	C06	7000_5T21	3544	4692	5948	1	0
1	29	C06	7000_5T21	3545	2315	11290	1	0
1	29	C06	7000_5T21	3546	3464	14573	1	0
1	29	C06	7000_5T21	3547	884	11062	1	0
1	29	C06	7000_5T21	3548	7175	3394	1	0
1	29	C06	7000_5T21	3549	2231	16554	1	0
1	29	C06	7000_5T21	3550	4731	8505	1	0
1	29	C06	7000_5T21	3551	2249	8860	1	0
1	29	C06	7000_5T21	3552	8137	9133	1	0
1	29	C06	7000_5T21	3553	3435	8783	1	0
1	29	C06	7000_5T21	3554	3302	17350	1	0
1	29	C06	7000_5T21	3555	3466	9221	1	0
1	29	C06	7000_5T21	3556	4619	11826	1	0
1	29	C06	7000_5T21	3557	4636	7247	1	0
1	29	C06	7000_5T21	3558	3498	8924	1	0
1	29	C06	7000_5T21	3559	2334	6049	1	0
1	29	C06	7000_5T21	3560	4699	9313	1	0
1	29	C06	7000_5T21	3561	6077	12184	1	0
1	29	C06	7000_5T21	3562	3593	6463	1	0
1	29	C06	7000_5T21	3563	3566	12427	1	0
1	29	C06	7000_5T21	3564	3563	8601	1	0
1	29	C06	7000_5T21	3565	2282	12114	1	0
1	29	C06	7000_5T21	3566	4806	13495	1	0
1	29	C06	7000_5T21	3567	3503	21085	1	0
1	29	C06	7000_5T21	3568	4510	14092	1	0
1	29	C06	7000_5T21	3569	4946	8371	1	0
1	29	C06	7000_5T21	3570	7160	3521	1	0
1	29	C06	7000_5T21	3571	5961	8925	1	0
1	29	C06	7000_5T21	3572	5921	11224	1	0
1	29	C06	7000_5T21	3573	2035	3709	1	0
1	29	C06	7000_5T21	3574	4829	7546	1	0
1	29	C06	7000_5T21	3575	2231	8581	1	0
1	29	C06	7000_5T21	3576	8561	14120	1	0
1	29	C06	7000_5T21	3577	3310	14096	1	0
1	29	C06	7000_5T21	3578	3717	9175	1	0
1	29	C06	7000_5T21	3579	4567	13939	1	0
1	29	C06	7000_5T21	3580	3208	8500	1	0
1	29	C06	7000_5T21	3581	1038	8759	1	0
1	29	C06	7000_5T21	3582	4708	6650	1	0
1	29	C06	7000_5T21	3583	1037	11038	1	0
1	29	C06	7000_5T21	3584	5714	8674	1	0
1	29	C06	7000_5T21	3585	6884	3745	1	0
1	29	C06	7000_5T21	3586	3616	3521	1	0
1	29	C06	7000_5T21	3587	3256	11159	1	0
1	29	C06	7000_5T21	3588	3602	16960	1	0
1	29	C06	7000_5T21	3589	2413	9528	1	0
1	29	C06	7000_5T21	3590	3637	16871	1	0
1	29	C06	7000_5T21	3591	971	13687	1	0
1	29	C06	7000_5T21	3592	3590	8625	1	0
1	29	C06	7000_5T21	3593	4649	11541	1	0
1	29	C06	7000_5T21	3594	4895	13846	1	0
1	29	C06	7000_5T21	3595	3496	6122	1	0
1	29	C06	7000_5T21	3596	2010	3718	1	0
1	29	C06	7000_5T21	3597	4770	9488	1	0
1	29	C06	7000_5T21	3598	8915	17031	0	0
1	29	C06	7000_5T21	3599	4924	13214	1	0
1	29	C06	7000_5T21	3600	4584	6442	1	0
1	29	C06	7000_5T21	3601	2191	11362	1	0
1	29	C06	7000_5T21	3602	2310	11514	1	0
1	29	C06	7000_5T21	3603	1011	12135	1	0
1	29	C06	7000_5T21	3604	4634	8724	1	0
1	29	C06	7000_5T21	3605	6131	9126	1	0
1	29	C06	7000_5T21	3606	3585	12376	1	0
1	29	C06	7000_5T21	3607	829	8823	1	0
1	29	C06	7000_5T21	3608	4621	9150	1	0
1	29	C06	7000_5T21	3609	3223	7927	1	0
1	29	C06	7000_5T21	3610	7141	14110	1	0
1	29	C06	7000_5T21	3611	1029	9193	1	0
1	29	C06	7000_5T21	3612	6374	9212	1	0
1	29	C06	7000_5T21	3613	6151	11223	1	0
1	29	C06	7000_5T21	3614	3253	12223	1	0
1	29	C06	7000_5T21	3615	4659	14307	1	0
1	29	C06	7000_5T21	3616	3335	16891	1	0
1	29	C06	7000_5T21	3617	2313	3588	1	0
1	29	C06	7000_5T21	3618	2029	5937	1	0
1	29	C06	7000_5T21	3619	5037	12483	1	0
1	29	C06	7000_5T21	3620	3269	9284	1	0
1	29	C06	7000_5T21	3621	2153	14512	1	0
1	29	C06	7000_5T21	3622	4845	14268	1	0
1	29	C06	7000_5T21	3623	3508	13863	1	0
1	29	C06	7000_5T21	3624	2174	9095	1	0
1	29	C06	7000_5T21	3625	4882	5601	1	0
1	29	C06	7000_5T21	3626	3857	8708	1	0
1	29	C06	7000_5T21	3627	4530	16947	1	0
1	29	C06	7000_5T21	3628	5353	5871	1	0
1	29	C06	7000_5T21	3629	3740	6743	1	0
1	29	C06	7000_5T21	3630	4857	10693	1	0
1	29	C06	7000_5T21	3631	4508	8831	1	0
1	29	C06	7000_5T21	3632	3593	11267	1	0
1	29	C06	7000_5T21	3633	2122	11123	1	0
1	29	C06	7000_5T21	3634	3694	11580	1	0
1	29	C06	7000_5T21	3635	3800	3400	1	0
1	29	C06	7000_5T21	3636	11866	14580	1	0
1	29	C06	7000_5T21	3637	3742	6324	1	0
1	29	C06	7000_5T21	3638	3602	9446	1	0
1	29	C06	7000_5T21	3639	2262	3521	1	0
1	29	C06	7000_5T21	3640	952	8694	1	0
1	29	C06	7000_5T21	3641	2275	7922	1	0
1	29	C06	7000_5T21	3642	3601	9165	1	0
1	29	C06	7000_5T21	3643	4948	8652	1	0
1	29	C06	7000_5T21	3644	3553	6219	1	0
1	29	C06	7000_5T21	3645	7333	9478	1	0
1	29	C06	7000_5T21	3646	3538	11308	1	0
1	29	C06	7000_5T21	3647	4534	8592	1	0
1	29	C06	7000_5T21	3648	3301	5685	1	0
1	29	C06	7000_5T21	3649	2290	6200	1	0
1	29	C06	7000_5T21	3650	4593	6115	1	0
1	29	C06	7000_5T21	3651	3449	14082	1	0
1	29	C06	7000_5T21	3652	6229	9414	1	0
1	29	C06	7000_5T21	3653	4779	9535	1	0
1	29	C06	7000_5T21	3654	2132	14195	1	0
1	29	C06	7000_5T21	3655	1075	6198	1	0
1	29	C06	7000_5T21	3656	3055	16663	1	0
1	29	C06	7000_5T21	3657	3308	8852	1	0
1	29	C06	7000_5T21	3658	1058	8668	1	0
1	29	C06	7000_5T21	3659	5704	10325	1	0
1	29	C06	7000_5T21	3660	2412	8918	1	0
1	29	C06	7000_5T21	3661	2303	5769	1	0
1	29	C06	7000_5T21	3662	3247	11849	1	0
1	29	C06	7000_5T21	3663	2331	3733	1	0
1	29	C06	7000_5T21	3664	4121	16532	1	0
1	29	C06	7000_5T21	3665	3333	8722	1	0
1	29	C06	7000_5T21	3666	2276	8555	1	0
1	29	C06	7000_5T21	3667	5047	5585	1	0
1	29	C06	7000_5T21	3668	7421	6534	1	0
1	29	C06	7000_5T21	3669	4963	6390	1	0
1	29	C06	7000_5T21	3670	3560	13595	1	0
1	29	C06	7000_5T21	3671	5431	11507	1	0
1	29	C06	7000_5T21	3672	5895	11921	1	0
1	29	C06	7000_5T21	3673	5040	6160	1	0
1	29	C06	7000_5T21	3674	5760	5889	1	0
1	29	C06	7000_5T21	3675	4791	14221	1	0
1	29	C06	7000_5T21	3676	1069	3707	1	0
1	29	C06	7000_5T21	3677	5140	6971	1	0
1	29	C06	7000_5T21	3678	3555	6011	1	0
1	29	C06	7000_5T21	3679	4757	9081	1	0
1	29	C06	7000_5T21	3680	3532	6523	1	0
1	29	C06	7000_5T21	3681	4686	8976	1	0
1	29	C06	7000_5T21	3682	5812	14471	1	0
1	29	C06	7000_5T21	3683	7465	14711	1	0
1	29	C06	7000_5T21	3684	4685	12068	1	0
1	29	C06	7000_5T21	3685	4648	14077	1	0
1	29	C06	7000_5T21	3686	2195	11593	1	0
1	29	C06	7000_5T21	3687	4742	8761	1	0
1	29	C06	7000_5T21	3688	7164	8956	1	0
1	29	C06	7000_5T21	3689	7182	6228	1	0
1	29	C06	7000_5T21	3690	4596	6113	1	0
1	29	C06	7000_5T21	3691	3505	3321	1	0
1	29	C06	7000_5T21	3692	2994	10199	1	0
1	29	C06	7000_5T21	3693	2215	3686	1	0
1	29	C06	7000_5T21	3694	3466	8945	1	0
1	29	C06	7000_5T21	3695	2328	8697	1	0
1	29	C06	7000_5T21	3696	979	13922	1	0
1	29	C06	7000_5T21	3697	4907	3391	1	0
1	29	C06	7000_5T21	3698	1053	8595	1	0
1	29	C06	7000_5T21	3699	4712	10684	1	0
1	29	C06	7000_5T21	3700	6305	12032	1	0
1	29	C06	7000_5T21	3701	2867	3689	1	0
1	29	C06	7000_5T21	3702	3508	5926	1	0
1	29	C06	7000_5T21	3703	4760	9111	1	0
1	29	C06	7000_5T21	3704	3401	8719	1	0
1	29	C06	7000_5T21	3705	4942	7814	1	0
1	29	C06	7000_5T21	3706	4740	8790	1	0
1	29	C06	7000_5T21	3707	3149	16300	1	0
1	29	C06	7000_5T21	3708	5071	9729	1	0
1	29	C06	7000_5T21	3709	3249	6097	1	0
1	29	C06	7000_5T21	3710	3635	6378	1	0
1	29	C06	7000_5T21	3711	4017	9733	1	0
1	29	C06	7000_5T21	3712	2305	9381	1	0
1	29	C06	7000_5T21	3713	3620	8181	1	0
1	29	C06	7000_5T21	3714	4728	5566	1	0
1	29	C06	7000_5T21	3715	3310	11275	1	0
1	29	C06	7000_5T21	3716	965	10987	1	0
1	29	C06	7000_5T21	3717	3457	11556	1	0
1	29	C06	7000_5T21	3718	5483	11249	1	0
1	29	C06	7000_5T21	3719	2314	9785	1	0
1	29	C06	7000_5T21	3720	4555	9077	1	0
1	29	C06	7000_5T21	3721	4964	9588	1	0
1	29	C06	7000_5T21	3722	4556	11333	1	0
1	29	C06	7000_5T21	3723	4636	8868	1	0
1	29	C06	7000_5T21	3724	3606	10892	1	0
1	29	C06	7000_5T21	3725	2343	11856	1	0
1	29	C06	7000_5T21	3726	3239	6058	1	0
1	29	C06	7000_5T21	3727	2009	13672	1	0
1	29	C06	7000_5T21	3728	4890	11565	1	0
1	29	C06	7000_5T21	3729	2152	11345	1	0
1	29	C06	7000_5T21	3730	4772	8518	1	0
1	29	C06	7000_5T21	3731	2196	13892	1	0
1	29	C06	7000_5T21	3732	4733	7067	1	0
1	29	C06	7000_5T21	3733	4663	11206	1	0
1	29	C06	7000_5T21	3734	6198	11579	1	0
1	29	C06	7000_5T21	3735	5936	8643	1	0
1	29	C06	7000_5T21	3736	3379	11634	1	0
1	29	C06	7000_5T21	3737	6106	14098	1	0
1	29	C06	7000_5T21	3738	4561	6330	1	0
1	29	C06	7000_5T21	3739	3678	13512	1	0
1	29	C06	7000_5T21	3740	4969	16623	1	0
1	29	C06	7000_5T21	3741	3035	6043	1	0
1	29	C06	7000_5T21	3742	4728	13443	1	0
1	29	C06	7000_5T21	3743	2196	19138	1	0
1	29	C06	7000_5T21	3744	7050	6001	1	0
1	29	C06	7000_5T21	3745	7055	3770	1	0
1	29	C06	7000_5T21	3746	2206	11411	1	0
1	29	C06	7000_5T21	3747	3231	8681	1	0
1	29	C06	7000_5T21	3748	3581	8945	1	0
1	29	C06	7000_5T21	3749	3231	11758	1	0
1	29	C06	7000_5T21	3750	2532	14132	1	0
1	29	C06	7000_5T21	3751	4750	6762	1	0
1	29	C06	7000_5T21	3752	2033	14128	1	0
1	29	C06	7000_5T21	3753	6055	8493	1	0
1	29	C06	7000_5T21	3754	4741	8903	1	0
1	29	C06	7000_5T21	3755	4816	8794	1	0
1	29	C06	7000_5T21	3756	1010	8567	1	0
1	29	C06	7000_5T21	3757	3230	3297	1	0
1	29	C06	7000_5T21	3758	2053	8817	1	0
1	29	C06	7000_5T21	3759	3211	11632	1	0
1	29	C06	7000_5T21	3760	7501	9820	1	0
1	29	C06	7000_5T21	3761	3403	13302	1	0
1	29	C06	7000_5T21	3762	10886	14862	1	0
1	29	C06	7000_5T21	3763	5798	9051	1	0
1	29	C06	7000_5T21	3764	4430	8786	1	0
1	29	C06	7000_5T21	3765	7272	18000	1	0
1	29	C06	7000_5T21	3766	3436	10952	1	0
1	29	C06	7000_5T21	3767	2180	8697	1	0
1	29	C06	7000_5T21	3768	3410	5816	1	0
1	29	C06	7000_5T21	3769	3709	3988	1	0
1	29	C06	7000_5T21	3770	3300	9009	1	0
1	29	C06	7000_5T21	3771	3514	19437	1	0
1	29	C06	7000_5T21	3772	1086	3596	1	0
1	29	C06	7000_5T21	3773	1061	9255	1	0
1	29	C06	7000_5T21	3774	3777	6436	1	0
1	29	C06	7000_5T21	3775	6036	8842	1	0
1	29	C06	7000_5T21	3776	4848	6100	1	0
1	29	C06	7000_5T21	3777	2271	8606	1	0
1	29	C06	7000_5T21	3778	4751	13982	1	0
1	29	C06	7000_5T21	3779	2308	3764	1	0
1	29	C06	7000_5T21	3780	3183	6013	1	0
1	29	C06	7000_5T21	3781	6058	6832	1	0
1	29	C06	7000_5T21	3782	2087	5721	1	0
1	29	C06	7000_5T21	3783	6141	6319	1	0
1	29	C06	7000_5T21	3784	2235	6389	1	0
1	29	C06	7000_5T21	3785	5738	8649	1	0
1	29	C06	7000_5T21	3786	3402	8531	1	0
1	29	C06	7000_5T21	3787	2352	11889	1	0
1	29	C06	7000_5T21	3788	3396	5605	1	0
1	29	C06	7000_5T21	3789	4555	9049	1	0
1	29	C06	7000_5T21	3790	3701	11615	1	0
1	29	C06	7000_5T21	3791	3555	5991	1	0
1	29	C06	7000_5T21	3792	5959	14328	1	0
1	29	C06	7000_5T21	3793	4728	6072	1	0
1	29	C06	7000_5T21	3794	3422	11364	1	0
1	29	C06	7000_5T21	3795	4816	12149	1	0
1	29	C06	7000_5T21	3796	4005	8550	1	0
1	29	C06	7000_5T21	3797	938	10684	1	0
1	29	C06	7000_5T21	3798	3520	9081	1	0
1	29	C06	7000_5T21	3799	4639	3494	1	0
1	29	C06	7000_5T21	3800	4727	11758	1	0
1	29	C06	7000_5T21	3801	887	17763	1	0
1	29	C06	7000_5T21	3802	5200	14362	1	0
1	29	C06	7000_5T21	3803	2227	10988	1	0
1	29	C06	7000_5T21	3804	3629	9648	1	0
1	29	C06	7000_5T21	3805	6273	9126	1	0
1	29	C06	7000_5T21	3806	1965	10675	1	0
1	29	C06	7000_5T21	3807	4480	5206	1	0
1	29	C06	7000_5T21	3808	3345	3466	1	0
1	29	C06	7000_5T21	3809	5102	7075	1	0
1	29	C06	7000_5T21	3810	4864	13914	1	0
1	29	C06	7000_5T21	3811	3463	6588	1	0
1	29	C06	7000_5T21	3812	2450	4173	1	0
1	29	C06	7000_5T21	3813	3352	11707	1	0
1	29	C06	7000_5T21	3814	5967	6182	1	0
1	29	C06	7000_5T21	3815	2226	11579	1	0
1	29	C06	7000_5T21	3816	3543	8364	1	0
1	29	C06	7000_5T21	3817	1015	11088	1	0
1	29	C06	7000_5T21	3818	5701	3327	1	0
1	29	C06	7000_5T21	3819	2324	8960	1	0
1	29	C06	7000_5T21	3820	3175	11699	1	0
1	29	C06	7000_5T21	3821	5851	5801	1	0
1	29	C06	7000_5T21	3822	3590	10874	1	0
1	29	C06	7000_5T21	3823	5020	9619	1	0
1	29	C06	7000_5T21	3824	4339	8738	1	0
1	29	C06	7000_5T21	3825	2198	5934	1	0
1	29	C06	7000_5T21	3826	3482	10876	1	0
1	29	C06	7000_5T21	3827	4707	10844	1	0
1	29	C06	7000_5T21	3828	9521	3196	1	0
1	29	C06	7000_5T21	3829	5829	14062	1	0
1	29	C06	7000_5T21	3830	4938	8553	1	0
1	29	C06	7000_5T21	3831	3668	7034	1	0
1	29	C06	7000_5T21	3832	4923	14546	1	0
1	29	C06	7000_5T21	3833	3618	12151	1	0
1	29	C06	7000_5T21	3834	3327	3240	1	0
1	29	C06	7000_5T21	3835	2376	12002	1	0
1	29	C06	7000_5T21	3836	5680	6837	1	0
1	29	C06	7000_5T21	3837	2111	8864	1	0
1	29	C06	7000_5T21	3838	4969	17304	1	0
1	29	C06	7000_5T21	3839	5981	3033	1	0
1	29	C06	7000_5T21	3840	3305	6461	1	0
1	29	C06	7000_5T21	3841	5270	14547	1	0
1	29	C06	7000_5T21	3842	4553	3412	1	0
1	29	C06	7000_5T21	3843	3615	11437	1	0
1	29	C06	7000_5T21	3844	2184	5730	1	0
1	29	C06	7000_5T21	3845	5006	12754	1	0
1	29	C06	7000_5T21	3846	3205	9114	1	0
1	29	C06	7000_5T21	3847	3320	14120	1	0
1	29	C06	7000_5T21	3848	2135	14715	1	0
1	29	C06	7000_5T21	3849	4531	6157	1	0
1	29	C06	7000_5T21	3850	4964	9167	1	0
1	29	C06	7000_5T21	3851	2391	14455	1	0
1	29	C06	7000_5T21	3852	2195	8648	1	0
1	29	C06	7000_5T21	3853	2082	8628	1	0
1	29	C06	7000_5T21	3854	4920	14140	1	0
1	29	C06	7000_5T21	3855	3615	8793	1	0
1	29	C06	7000_5T21	3856	1030	9370	1	0
1	29	C06	7000_5T21	3857	4613	11616	1	0
1	29	C06	7000_5T21	3858	5012	12764	1	0
1	29	C06	7000_5T21	3859	4781	19500	1	0
1	29	C06	7000_5T21	3860	6138	8992	1	0
1	29	C06	7000_5T21	3861	2290	3342	1	0
1	29	C06	7000_5T21	3862	3531	11358	1	0
1	29	C06	7000_5T21	3863	3658	8684	1	0
1	29	C06	7000_5T21	3864	3145	6037	1	0
1	29	C06	7000_5T21	3865	3472	12152	1	0
1	29	C06	7000_5T21	3866	2412	11039	1	0
1	29	C06	7000_5T21	3867	3635	6119	1	0
1	29	C06	7000_5T21	3868	3457	11362	1	0
1	29	C06	7000_5T21	3869	4683	6276	1	0
1	29	C06	7000_5T21	3870	2041	8960	1	0
1	29	C06	7000_5T21	3871	3668	14975	1	0
1	29	C06	7000_5T21	3872	4703	8930	1	0
1	29	C06	7000_5T21	3873	3125	9221	1	0
1	29	C06	7000_5T21	3874	7431	17336	1	0
1	29	C06	7000_5T21	3875	4426	8653	1	0
1	29	C06	7000_5T21	3876	4682	5923	1	0
1	29	C06	7000_5T21	3877	1037	6047	1	0
1	29	C06	7000_5T21	3878	3427	16295	1	0
1	29	C06	7000_5T21	3879	4738	17008	1	0
1	29	C06	7000_5T21	3880	2302	11595	1	0
1	29	C06	7000_5T21	3881	4600	11139	1	0
1	29	C06	7000_5T21	3882	5839	15640	1	0
1	29	C06	7000_5T21	3883	4713	12081	1	0
1	29	C06	7000_5T21	3884	5709	11016	1	0
1	29	C06	7000_5T21	3885	4744	15041	1	0
1	29	C06	7000_5T21	3886	4964	8500	1	0
1	29	C06	7000_5T21	3887	3317	8591	1	0
1	29	C06	7000_5T21	3888	3264	3545	1	0
1	29	C06	7000_5T21	3889	3340	14379	1	0
1	29	C06	7000_5T21	3890	3639	12312	1	0
1	29	C06	7000_5T21	3891	4559	6129	1	0
1	29	C06	7000_5T21	3892	1002	6086	1	0
1	29	C06	7000_5T21	3893	2459	6586	1	0
1	29	C06	7000_5T21	3894	6187	9387	1	0
1	29	C06	7000_5T21	3895	4711	11139	1	0
1	29	C06	7000_5T21	3896	4651	11533	1	0
1	29	C06	7000_5T21	3897	3283	10803	1	0
1	29	C06	7000_5T21	3898	4288	13799	1	0
1	29	C06	7000_5T21	3899	3418	8780	1	0
1	29	C06	7000_5T21	3900	6988	13595	1	0
1	29	C06	7000_5T21	3901	4539	14341	1	0
1	29	C06	7000_5T21	3902	4874	6710	1	0
1	29	C06	7000_5T21	3903	3458	11055	1	0
1	29	C06	7000_5T21	3904	3591	8715	1	0
1	29	C06	7000_5T21	3905	2426	9262	1	0
1	29	C06	7000_5T21	3906	5957	11552	1	0
1	29	C06	7000_5T21	3907	2321	8501	1	0
1	29	C06	7000_5T21	3908	3607	8735	1	0
1	29	C06	7000_5T21	3909	4890	8958	1	0
1	29	C06	7000_5T21	3910	5965	6307	1	0
1	29	C06	7000_5T21	3911	6093	6759	1	0
1	29	C06	7000_5T21	3912	3358	11363	1	0
1	29	C06	7000_5T21	3913	2264	14232	1	0
1	29	C06	7000_5T21	3914	4643	11539	1	0
1	29	C06	7000_5T21	3915	2261	5827	1	0
1	29	C06	7000_5T21	3916	3467	5711	1	0
1	29	C06	7000_5T21	3917	3686	11135	1	0
1	29	C06	7000_5T21	3918	3876	3832	1	0
1	29	C06	7000_5T21	3919	1836	10776	1	0
1	29	C06	7000_5T21	3920	3109	5695	1	0
1	29	C06	7000_5T21	3921	2272	19767	1	0
1	29	C06	7000_5T21	3922	4726	6024	1	0
1	29	C06	7000_5T21	3923	4789	8997	1	0
1	29	C06	7000_5T21	3924	3053	11076	1	0
1	29	C06	7000_5T21	3925	2289	8883	1	0
1	29	C06	7000_5T21	3926	1044	5553	1	0
1	29	C06	7000_5T21	3927	2298	5748	1	0
1	29	C06	7000_5T21	3928	3338	3446	1	0
1	29	C06	7000_5T21	3929	2992	3187	1	0
1	29	C06	7000_5T21	3930	3571	15054	1	0
1	29	C06	7000_5T21	3931	2210	13536	1	0
1	29	C06	7000_5T21	3932	3542	9114	1	0
1	29	C06	7000_5T21	3933	2239	8399	1	0
1	29	C06	7000_5T21	3934	4749	14060	1	0
1	29	C06	7000_5T21	3935	1026	11728	1	0
1	29	C06	7000_5T21	3936	1049	6033	1	0
1	29	C06	7000_5T21	3937	1081	9087	1	0
1	29	C06	7000_5T21	3938	6116	14201	1	0
1	29	C06	7000_5T21	3939	3289	13691	1	0
1	29	C06	7000_5T21	3940	3288	7971	1	0
1	29	C06	7000_5T21	3941	4986	6014	1	0
1	29	C06	7000_5T21	3942	3422	6425	1	0
1	29	C06	7000_5T21	3943	4699	9155	1	0
1	29	C06	7000_5T21	3944	8933	11929	1	0
1	29	C06	7000_5T21	3945	1017	13815	1	0
1	29	C06	7000_5T21	3946	7514	6655	1	0
1	29	C06	7000_5T21	3947	4713	11043	1	0
1	29	C06	7000_5T21	3948	5763	8540	1	0
1	29	C06	7000_5T21	3949	3625	6929	1	0
1	29	C06	7000_5T21	3950	4668	9007	1	0
1	29	C06	7000_5T21	3951	3521	14450	1	0
1	29	C06	7000_5T21	3952	4807	11263	1	0
1	29	C06	7000_5T21	3953	3374	6231	1	0
1	29	C06	7000_5T21	3954	6056	18323	1	0
1	29	C06	7000_5T21	3955	4486	5904	1	0
1	29	C06	7000_5T21	3956	2160	3389	1	0
1	29	C06	7000_5T21	3957	2106	14008	1	0
1	29	C06	7000_5T21	3958	3228	5967	1	0
1	29	C06	7000_5T21	3959	4860	6389	1	0
1	29	C06	7000_5T21	3960	3154	3656	1	0
1	29	C06	7000_5T21	3961	3433	8721	1	0
1	29	C06	7000_5T21	3962	4715	11584	1	0
1	29	C06	7000_5T21	3963	3600	3416	1	0
1	29	C06	7000_5T21	3964	3504	3920	1	0
1	29	C06	7000_5T21	3965	3563	13615	1	0
1	29	C06	7000_5T21	3966	4491	6491	1	0
1	29	C06	7000_5T21	3967	3640	3792	1	0
1	29	C06	7000_5T21	3968	7509	9188	1	0
1	29	C06	7000_5T21	3969	3270	8481	1	0
1	29	C06	7000_5T21	3970	2265	8698	1	0
1	29	C06	7000_5T21	3971	3617	12054	1	0
1	29	C06	7000_5T21	3972	3670	9031	1	0
1	29	C06	7000_5T21	3973	3497	11351	1	0
1	29	C06	7000_5T21	3974	3333	6548	1	0
1	29	C06	7000_5T21	3975	3569	17454	1	0
1	29	C06	7000_5T21	3976	6148	8993	1	0
1	29	C06	7000_5T21	3977	2272	11342	1	0
1	29	C06	7000_5T21	3978	4709	12125	1	0
1	29	C06	7000_5T21	3979	5057	11948	1	0
1	29	C06	7000_5T21	3980	5714	13590	1	0
1	29	C06	7000_5T21	3981	5722	5829	1	0
1	29	C06	7000_5T21	3982	3225	11317	1	0
1	29	C06	7000_5T21	3983	5806	13825	1	0
1	29	C06	7000_5T21	3984	3601	11599	1	0
1	29	C06	7000_5T21	3985	8244	11143	1	0
1	29	C06	7000_5T21	3986	3731	16604	1	0
1	29	C06	7000_5T21	3987	3292	6105	1	0
1	29	C06	7000_5T21	3988	6958	3436	1	0
1	29	C06	7000_5T21	3989	4514	5452	1	0
1	29	C06	7000_5T21	3990	2172	10733	1	0
1	29	C06	7000_5T21	3991	3490	8517	1	0
1	29	C06	7000_5T21	3992	2241	5976	1	0
1	29	C06	7000_5T21	3993	4790	3896	1	0
1	29	C06	7000_5T21	3994	6548	9307	1	0
1	29	C06	7000_5T21	3995	11738	12369	1	0
1	29	C06	7000_5T21	3996	6118	9344	1	0
1	29	C06	7000_5T21	3997	3465	3266	1	0
1	29	C06	7000_5T21	3998	3431	6152	1	0
1	29	C06	7000_5T21	3999	3463	14004	1	0
1	29	C06	7000_5T21	4000	4825	11998	1	0
1	29	C06	7000_5T21	4001	3326	18063	1	0
1	29	C06	7000_5T21	4002	3294	5897	1	0
1	29	C06	7000_5T21	4003	2354	6139	1	0
1	29	C06	7000_5T21	4004	6194	10581	1	0
1	29	C06	7000_5T21	4005	6384	6439	1	0
1	29	C06	7000_5T21	4006	4503	9986	1	0
1	29	C06	7000_5T21	4007	3175	8753	1	0
1	29	C06	7000_5T21	4008	4563	8789	1	0
1	29	C06	7000_5T21	4009	3247	11748	1	0
1	29	C06	7000_5T21	4010	5902	11371	1	0
1	29	C06	7000_5T21	4011	3363	5907	1	0
1	29	C06	7000_5T21	4012	2388	5969	1	0
1	29	C06	7000_5T21	4013	3561	5929	1	0
1	29	C06	7000_5T21	4014	4899	6601	1	0
1	29	C06	7000_5T21	4015	4834	9627	1	0
1	29	C06	7000_5T21	4016	7979	15713	1	0
1	29	C06	7000_5T21	4017	5764	8642	1	0
1	29	C06	7000_5T21	4018	8585	3936	1	0
1	29	C06	7000_5T21	4019	3497	3675	1	0
1	29	C06	7000_5T21	4020	4560	13393	1	0
1	29	C06	7000_5T21	4021	3268	11524	1	0
1	29	C06	7000_5T21	4022	3325	18724	1	0
1	29	C06	7000_5T21	4023	2259	12186	1	0
1	29	C06	7000_5T21	4024	3636	12434	1	0
1	29	C06	7000_5T21	4025	2299	11352	1	0
1	29	C06	7000_5T21	4026	6028	10914	1	0
1	29	C06	7000_5T21	4027	4716	3404	1	0
1	29	C06	7000_5T21	4028	4636	6441	1	0
1	29	C06	7000_5T21	4029	2048	17376	1	0
1	29	C06	7000_5T21	4030	3364	14125	1	0
1	29	C06	7000_5T21	4031	2149	15781	1	0
1	29	C06	7000_5T21	4032	6033	11375	1	0
1	29	C06	7000_5T21	4033	3573	10881	1	0
1	29	C06	7000_5T21	4034	3298	8216	1	0
1	29	C06	7000_5T21	4035	4565	5769	1	0
1	29	C06	7000_5T21	4036	4446	12069	1	0
1	29	C06	7000_5T21	4037	3523	6338	1	0
1	29	C06	7000_5T21	4038	5155	16646	1	0
1	29	C06	7000_5T21	4039	1025	8788	1	0
1	29	C06	7000_5T21	4040	7427	14928	1	0
1	29	C06	7000_5T21	4041	4477	6209	1	0
1	29	C06	7000_5T21	4042	2169	11518	1	0
1	29	C06	7000_5T21	4043	6536	12474	1	0
1	29	C06	7000_5T21	4044	6181	11636	1	0
1	29	C06	7000_5T21	4045	4376	16407	1	0
1	29	C06	7000_5T21	4046	3364	8961	1	0
1	29	C06	7000_5T21	4047	7207	8756	1	0
1	29	C06	7000_5T21	4048	2268	11666	1	0
1	29	C06	7000_5T21	4049	4389	14131	1	0
1	29	C06	7000_5T21	4050	942	11340	1	0
1	29	C06	7000_5T21	4051	2175	8906	1	0
1	29	C06	7000_5T21	4052	4518	5978	1	0
1	29	C06	7000_5T21	4053	2442	3476	1	0
1	29	C06	7000_5T21	4054	4868	8824	1	0
1	29	C06	7000_5T21	4055	6060	9086	1	0
1	29	C06	7000_5T21	4056	4607	8641	1	0
1	29	C06	7000_5T21	4057	4627	11209	1	0
1	29	C06	7000_5T21	4058	1012	7840	1	0
1	29	C06	7000_5T21	4059	5892	11667	1	0
1	29	C06	7000_5T21	4060	2009	8146	1	0
1	29	C06	7000_5T21	4061	4754	8203	1	0
1	29	C06	7000_5T21	4062	4996	8969	1	0
1	29	C06	7000_5T21	4063	3592	8668	1	0
1	29	C06	7000_5T21	4064	3497	6133	1	0
1	29	C06	7000_5T21	4065	2203	14292	1	0
1	29	C06	7000_5T21	4066	2052	8782	1	0
1	29	C06	7000_5T21	4067	8095	10502	1	0
1	29	C06	7000_5T21	4068	4857	3418	1	0
1	29	C06	7000_5T21	4069	3280	8758	1	0
1	29	C06	7000_5T21	4070	6103	8766	1	0
1	29	C06	7000_5T21	4071	3643	11330	1	0
1	29	C06	7000_5T21	4072	2252	12124	1	0
1	29	C06	7000_5T21	4073	3255	9222	1	0
1	29	C06	7000_5T21	4074	3773	8595	1	0
1	29	C06	7000_5T21	4075	2346	9932	1	0
1	29	C06	7000_5T21	4076	4627	12012	1	0
1	29	C06	7000_5T21	4077	3401	8940	1	0
1	29	C06	7000_5T21	4078	989	12184	1	0
1	29	C06	7000_5T21	4079	3467	11914	1	0
1	29	C06	7000_5T21	4080	4927	8777	1	0
1	29	C06	7000_5T21	4081	3358	2786	0	0
1	29	C06	7000_5T21	4082	7253	9074	1	0
1	29	C06	7000_5T21	4083	4878	11650	1	0
1	29	C06	7000_5T21	4084	2119	11930	1	0
1	29	C06	7000_5T21	4085	2346	8855	1	0
1	29	C06	7000_5T21	4086	4574	9095	1	0
1	29	C06	7000_5T21	4087	3226	8937	1	0
1	29	C06	7000_5T21	4088	5675	6202	1	0
1	29	C06	7000_5T21	4089	5738	11378	1	0
1	29	C06	7000_5T21	4090	8360	6312	1	0
1	29	C06	7000_5T21	4091	4443	11276	1	0
1	29	C06	7000_5T21	4092	3474	8674	1	0
1	29	C06	7000_5T21	4093	3438	8973	1	0
1	29	C06	7000_5T21	4094	2135	8358	1	0
1	29	C06	7000_5T21	4095	4976	6709	1	0
1	29	C06	7000_5T21	4096	7149	9013	1	0
1	29	C06	7000_5T21	4097	5944	11562	1	0
1	29	C06	7000_5T21	4098	4882	8779	1	0
1	29	C06	7000_5T21	4099	3227	5857	1	0
1	29	C06	7000_5T21	4100	6136	12276	1	0
1	29	C06	7000_5T21	4101	3318	7943	1	0
1	29	C06	7000_5T21	4102	5778	6580	1	0
1	29	C06	7000_5T21	4103	4753	8471	1	0
1	29	C06	7000_5T21	4104	2196	9214	1	0
1	29	C06	7000_5T21	4105	5021	12383	1	0
1	29	C06	7000_5T21	4106	3416	3634	1	0
1	29	C06	7000_5T21	4107	2394	11828	1	0
1	29	C06	7000_5T21	4108	1018	11220	1	0
1	29	C06	7000_5T21	4109	4816	9033	1	0
1	29	C06	7000_5T21	4110	6072	7072	1	0
1	29	C06	7000_5T21	4111	2444	7203	0	0
1	29	C06	7000_5T21	4112	4788	6289	1	0
1	29	C06	7000_5T21	4113	7560	6703	1	0
1	29	C06	7000_5T21	4114	3671	6157	1	0
1	29	C06	7000_5T21	4115	7661	15981	1	0
1	29	C06	7000_5T21	4116	5975	6664	1	0
1	29	C06	7000_5T21	4117	4502	6048	1	0
1	29	C06	7000_5T21	4118	3478	16292	1	0
1	29	C06	7000_5T21	4119	6046	11743	1	0
1	29	C06	7000_5T21	4120	4404	8861	1	0
1	29	C06	7000_5T21	4121	3591	6280	1	0
1	29	C06	7000_5T21	4122	3616	11068	1	0
1	29	C06	7000_5T21	4123	3586	8657	1	0
1	29	C06	7000_5T21	4124	3421	14293	1	0
1	29	C06	7000_5T21	4125	3699	16995	1	0
1	29	C06	7000_5T21	4126	4456	11516	1	0
1	29	C06	7000_5T21	4127	4879	22865	1	0
1	29	C06	7000_5T21	4128	3178	6370	1	0
1	29	C06	7000_5T21	4129	2035	3575	1	0
1	29	C06	7000_5T21	4130	5773	5781	1	0
1	29	C06	7000_5T21	4131	3380	8770	1	0
1	29	C06	7000_5T21	4132	5791	5776	1	0
1	29	C06	7000_5T21	4133	2281	8447	1	0
1	29	C06	7000_5T21	4134	4699	3178	1	0
1	29	C06	7000_5T21	4135	5921	5827	1	0
1	29	C06	7000_5T21	4136	4496	6222	1	0
1	29	C06	7000_5T21	4137	6000	6038	1	0
1	29	C06	7000_5T21	4138	4755	5919	1	0
1	29	C06	7000_5T21	4139	5899	6070	1	0
1	29	C06	7000_5T21	4140	999	8654	1	0
1	29	C06	7000_5T21	4141	3634	9399	1	0
1	29	C06	7000_5T21	4142	3373	13774	1	0
1	29	C06	7000_5T21	4143	3597	9098	1	0
1	29	C06	7000_5T21	4144	864	11405	1	0
1	29	C06	7000_5T21	4145	3576	6119	1	0
1	29	C06	7000_5T21	4146	4298	11243	1	0
1	29	C06	7000_5T21	4147	2083	5980	1	0
1	29	C06	7000_5T21	4148	1054	8833	1	0
1	29	C06	7000_5T21	4149	2426	14595	1	0
1	29	C06	7000_5T21	4150	6135	11131	1	0
1	29	C06	7000_5T21	4151	2293	11116	1	0
1	29	C06	7000_5T21	4152	2203	6448	1	0
1	29	C06	7000_5T21	4153	3466	9121	1	0
1	29	C06	7000_5T21	4154	4572	8404	1	0
1	29	C06	7000_5T21	4155	3682	12017	1	0
1	29	C06	7000_5T21	4156	4732	10705	1	0
1	29	C06	7000_5T21	4157	3354	8603	1	0
1	29	C06	7000_5T21	4158	3298	8525	1	0
1	29	C06	7000_5T21	4159	2149	11199	1	0
1	29	C06	7000_5T21	4160	3303	10880	1	0
1	29	C06	7000_5T21	4161	3461	6140	1	0
1	29	C06	7000_5T21	4162	9590	17450	1	0
1	29	C06	7000_5T21	4163	1063	3559	1	0
1	29	C06	7000_5T21	4164	4784	8852	1	0
1	29	C06	7000_5T21	4165	4618	11709	1	0
1	29	C06	7000_5T21	4166	6052	6336	1	0
1	29	C06	7000_5T21	4167	3396	13802	1	0
1	29	C06	7000_5T21	4168	2189	10352	1	0
1	29	C06	7000_5T21	4169	4609	14677	1	0
1	29	C06	7000_5T21	4170	2212	10993	1	0
1	29	C06	7000_5T21	4171	3799	8706	1	0
1	29	C06	7000_5T21	4172	2344	9467	1	0
1	29	C06	7000_5T21	4173	2342	12210	1	0
1	29	C06	7000_5T21	4174	3589	8093	1	0
1	29	C06	7000_5T21	4175	3538	17239	1	0
1	29	C06	7000_5T21	4176	7384	11746	1	0
1	29	C06	7000_5T21	4177	7121	5636	1	0
1	29	C06	7000_5T21	4178	770	11417	1	0
1	29	C06	7000_5T21	4179	3346	13705	1	0
1	29	C06	7000_5T21	4180	2185	9569	1	0
1	29	C06	7000_5T21	4181	935	14037	1	0
1	29	C06	7000_5T21	4182	3601	13965	1	0
1	29	C06	7000_5T21	4183	3507	11574	1	0
1	29	C06	7000_5T21	4184	3507	8937	1	0
1	29	C06	7000_5T21	4185	4723	9022	1	0
1	29	C06	7000_5T21	4186	2207	14216	1	0
1	29	C06	7000_5T21	4187	4628	6460	1	0
1	29	C06	7000_5T21	4188	3535	18437	1	0
1	29	C06	7000_5T21	4189	3386	5752	1	0
1	29	C06	7000_5T21	4190	5877	9551	1	0
1	29	C06	7000_5T21	4191	3304	11075	1	0
1	29	C06	7000_5T21	4192	3354	8751	1	0
1	29	C06	7000_5T21	4193	6245	8506	1	0
1	29	C06	7000_5T21	4194	3483	8985	1	0
1	29	C06	7000_5T21	4195	6127	9199	1	0
1	29	C06	7000_5T21	4196	4875	8780	1	0
1	29	C06	7000_5T21	4197	3479	6707	1	0
1	29	C06	7000_5T21	4198	4828	9589	1	0
1	29	C06	7000_5T21	4199	1028	6181	1	0
1	29	C06	7000_5T21	4200	7128	11386	1	0
1	29	C06	7000_5T21	4201	3306	8744	1	0
1	29	C06	7000_5T21	4202	2318	8173	1	0
1	29	C06	7000_5T21	4203	4705	9198	1	0
1	29	C06	7000_5T21	4204	3739	8698	1	0
1	29	C06	7000_5T21	4205	922	13562	1	0
1	29	C06	7000_5T21	4206	2130	11732	1	0
1	29	C06	7000_5T21	4207	2208	11369	1	0
1	29	C06	7000_5T21	4208	3689	9111	1	0
1	29	C06	7000_5T21	4209	7232	11747	1	0
1	29	C06	7000_5T21	4210	2007	11096	1	0
1	29	C06	7000_5T21	4211	2299	11229	1	0
1	29	C06	7000_5T21	4212	6841	8642	1	0
1	29	C06	7000_5T21	4213	5724	3433	1	0
1	29	C06	7000_5T21	4214	4671	8859	1	0
1	29	C06	7000_5T21	4215	3329	10782	1	0
1	29	C06	7000_5T21	4216	5974	9240	1	0
1	29	C06	7000_5T21	4217	999	8600	1	0
1	29	C06	7000_5T21	4218	7172	15126	1	0
1	29	C06	7000_5T21	4219	2327	11586	1	0
1	29	C06	7000_5T21	4220	6042	9234	1	0
1	29	C06	7000_5T21	4221	7380	13675	1	0
1	29	C06	7000_5T21	4222	2073	8823	1	0
1	29	C06	7000_5T21	4223	2372	11475	1	0
1	29	C06	7000_5T21	4224	926	11043	1	0
1	29	C06	7000_5T21	4225	4885	12139	1	0
1	29	C06	7000_5T21	4226	2101	8991	1	0
1	29	C06	7000_5T21	4227	964	11373	1	0
1	29	C06	7000_5T21	4228	3647	8579	1	0
1	29	C06	7000_5T21	4229	1003	8688	1	0
1	29	C06	7000_5T21	4230	4776	13274	1	0
1	29	C06	7000_5T21	4231	4940	11674	1	0
1	29	C06	7000_5T21	4232	4734	11751	1	0
1	29	C06	7000_5T21	4233	3179	14437	1	0
1	29	C06	7000_5T21	4234	4715	12230	1	0
1	29	C06	7000_5T21	4235	7608	11110	1	0
1	29	C06	7000_5T21	4236	2164	6003	1	0
1	29	C06	7000_5T21	4237	5691	5836	1	0
1	29	C06	7000_5T21	4238	5918	9223	1	0
1	29	C06	7000_5T21	4239	3451	8721	1	0
1	29	C06	7000_5T21	4240	2260	13801	1	0
1	29	C06	7000_5T21	4241	957	8742	1	0
1	29	C06	7000_5T21	4242	3468	8825	1	0
1	29	C06	7000_5T21	4243	4808	16998	1	0
1	29	C06	7000_5T21	4244	3287	8806	1	0
1	29	C06	7000_5T21	4245	2002	20729	1	0
1	29	C06	7000_5T21	4246	6076	14352	1	0
1	29	C06	7000_5T21	4247	3518	8926	1	0
1	29	C06	7000_5T21	4248	4459	14506	1	0
1	29	C06	7000_5T21	4249	4604	8708	1	0
1	29	C06	7000_5T21	4250	3195	6204	1	0
1	29	C06	7000_5T21	4251	1065	8460	1	0
1	29	C06	7000_5T21	4252	5728	8512	1	0
1	29	C06	7000_5T21	4253	4757	8781	1	0
1	29	C06	7000_5T21	4254	6221	13857	1	0
1	29	C06	7000_5T21	4255	2350	4431	1	0
1	29	C06	7000_5T21	4256	7194	3566	1	0
1	29	C06	7000_5T21	4257	2390	12388	1	0
1	29	C06	7000_5T21	4258	2045	11683	1	0
1	29	C06	7000_5T21	4259	5771	3205	1	0
1	29	C06	7000_5T21	4260	5152	8685	1	0
1	29	C06	7000_5T21	4261	6147	11619	1	0
1	29	C06	7000_5T21	4262	6143	9093	1	0
1	29	C06	7000_5T21	4263	4414	11119	1	0
1	29	C06	7000_5T21	4264	1990	8679	1	0
1	29	C06	7000_5T21	4265	3661	3421	1	0
1	29	C06	7000_5T21	4266	2171	8379	1	0
1	29	C06	7000_5T21	4267	2200	14243	1	0
1	29	C06	7000_5T21	4268	4715	9268	1	0
1	29	C06	7000_5T21	4269	6279	6473	1	0
1	29	C06	7000_5T21	4270	1070	11323	1	0
1	29	C06	7000_5T21	4271	3222	8521	1	0
1	29	C06	7000_5T21	4272	6144	12139	1	0
1	29	C06	7000_5T21	4273	3350	11630	1	0
1	29	C06	7000_5T21	4274	4664	8656	1	0
1	29	C06	7000_5T21	4275	1099	8899	1	0
1	29	C06	7000_5T21	4276	2303	14481	1	0
1	29	C06	7000_5T21	4277	2262	12061	1	0
1	29	C06	7000_5T21	4278	5024	9817	1	0
1	29	C06	7000_5T21	4279	4853	9413	1	0
1	29	C06	7000_5T21	4280	3620	8513	1	0
1	29	C06	7000_5T21	4281	2095	10849	1	0
1	29	C06	7000_5T21	4282	1240	13828	1	0
1	29	C06	7000_5T21	4283	4581	11511	1	0
1	29	C06	7000_5T21	4284	941	14561	1	0
1	29	C06	7000_5T21	4285	3471	17492	1	0
1	29	C06	7000_5T21	4286	4508	14032	1	0
1	29	C06	7000_5T21	4287	1028	11029	1	0
1	29	C06	7000_5T21	4288	4711	11207	1	0
1	29	C06	7000_5T21	4289	3765	14985	1	0
1	29	C06	7000_5T21	4290	1944	13769	1	0
1	29	C06	7000_5T21	4291	3390	14400	1	0
1	29	C06	7000_5T21	4292	6135	13818	1	0
1	29	C06	7000_5T21	4293	5619	6277	1	0
1	29	C06	7000_5T21	4294	1070	3507	1	0
1	29	C06	7000_5T21	4295	4879	12278	1	0
1	29	C06	7000_5T21	4296	7473	8771	1	0
1	29	C06	7000_5T21	4297	3474	8830	1	0
1	29	C06	7000_5T21	4298	1942	5766	1	0
1	29	C06	7000_5T21	4299	5833	14596	1	0
1	29	C06	7000_5T21	4300	3639	6434	1	0
1	29	C06	7000_5T21	4301	3720	10794	1	0
1	29	C06	7000_5T21	4302	4775	11521	1	0
1	29	C06	7000_5T21	4303	984	9272	1	0
1	29	C06	7000_5T21	4304	4686	8412	1	0
1	29	C06	7000_5T21	4305	5928	9613	1	0
1	29	C06	7000_5T21	4306	2286	10426	1	0
1	29	C06	7000_5T21	4307	5875	11708	1	0
1	29	C06	7000_5T21	4308	2358	14916	1	0
1	29	C06	7000_5T21	4309	7032	8534	1	0
1	29	C06	7000_5T21	4310	3476	6159	1	0
1	29	C06	7000_5T21	4311	6019	11244	1	0
1	29	C06	7000_5T21	4312	2165	10442	1	0
1	29	C06	7000_5T21	4313	2198	9728	1	0
1	29	C06	7000_5T21	4314	4618	8605	1	0
1	29	C06	7000_5T21	4315	3427	6424	1	0
1	29	C06	7000_5T21	4316	2069	16430	1	0
1	29	C06	7000_5T21	4317	941	12293	1	0
1	29	C06	7000_5T21	4318	3743	12246	1	0
1	29	C06	7000_5T21	4319	2101	13291	1	0
1	29	C06	7000_5T21	4320	5882	8949	1	0
1	29	C06	7000_5T21	4321	5753	3476	1	0
1	29	C06	7000_5T21	4322	3730	10820	1	0
1	29	C06	7000_5T21	4323	4654	14182	1	0
1	29	C06	7000_5T21	4324	4626	19258	1	0
1	29	C06	7000_5T21	4325	4581	9062	1	0
1	29	C06	7000_5T21	4326	2093	3559	1	0
1	29	C06	7000_5T21	4327	997	3764	1	0
1	29	C06	7000_5T21	4328	4750	12617	1	0
1	29	C06	7000_5T21	4329	5809	9340	1	0
1	29	C06	7000_5T21	4330	2186	6317	1	0
1	29	C06	7000_5T21	4331	2365	8631	1	0
1	29	C06	7000_5T21	4332	4690	3797	1	0
1	29	C06	7000_5T21	4333	2244	10799	1	0
1	29	C06	7000_5T21	4334	2337	8532	1	0
1	29	C06	7000_5T21	4335	4818	9301	1	0
1	29	C06	7000_5T21	4336	4319	7074	1	0
1	29	C06	7000_5T21	4337	4810	11688	1	0
1	29	C06	7000_5T21	4338	5703	11518	1	0
1	29	C06	7000_5T21	4339	7361	14630	1	0
1	29	C06	7000_5T21	4340	3319	13820	1	0
1	29	C06	7000_5T21	4341	3465	14656	1	0
1	29	C06	7000_5T21	4342	2204	11614	1	0
1	29	C06	7000_5T21	4343	5854	17062	1	0
1	29	C06	7000_5T21	4344	3315	6093	1	0
1	29	C06	7000_5T21	4345	3502	4534	1	0
1	29	C06	7000_5T21	4346	3368	16090	1	0
1	29	C06	7000_5T21	4347	1079	5908	1	0
1	29	C06	7000_5T21	4348	4319	6267	1	0
1	29	C06	7000_5T21	4349	6238	8902	1	0
1	29	C06	7000_5T21	4350	3422	13574	1	0
1	29	C06	7000_5T21	4351	3198	3669	1	0
1	29	C06	7000_5T21	4352	6090	3744	1	0
1	29	C06	7000_5T21	4353	4541	3084	1	0
1	29	C06	7000_5T21	4354	3337	8206	1	0
1	29	C06	7000_5T21	4355	7067	11458	1	0
1	29	C06	7000_5T21	4356	900	11020	1	0
1	29	C06	7000_5T21	4357	6043	5370	1	0
1	29	C06	7000_5T21	4358	2340	13002	1	0
1	29	C06	7000_5T21	4359	1847	11799	1	0
1	29	C06	7000_5T21	4360	6069	5866	1	0
1	29	C06	7000_5T21	4361	3319	11224	1	0
1	29	C06	7000_5T21	4362	4934	3621	1	0
1	29	C06	7000_5T21	4363	4944	8705	1	0
1	29	C06	7000_5T21	4364	4779	8905	1	0
1	29	C06	7000_5T21	4365	4820	9658	1	0
1	29	C06	7000_5T21	4366	985	11409	1	0
1	29	C06	7000_5T21	4367	948	13796	1	0
1	29	C06	7000_5T21	4368	3550	11828	1	0
1	29	C06	7000_5T21	4369	4943	6582	1	0
1	29	C06	7000_5T21	4370	4685	9049	1	0
1	29	C06	7000_5T21	4371	6129	14459	1	0
1	29	C06	7000_5T21	4372	981	13434	1	0
1	29	C06	7000_5T21	4373	1874	6308	1	0
1	29	C06	7000_5T21	4374	3472	14076	1	0
1	29	C06	7000_5T21	4375	5946	16142	1	0
1	29	C06	7000_5T21	4376	4844	11353	1	0
1	29	C06	7000_5T21	4377	4650	6231	1	0
1	29	C06	7000_5T21	4378	1856	13998	1	0
1	29	C06	7000_5T21	4379	5878	13757	1	0
1	29	C06	7000_5T21	4380	6966	11379	1	0
1	29	C06	7000_5T21	4381	2133	11348	1	0
1	29	C06	7000_5T21	4382	2324	7341	1	0
1	29	C06	7000_5T21	4383	3660	8588	1	0
1	29	C06	7000_5T21	4384	2262	6276	1	0
1	29	C06	7000_5T21	4385	2274	8286	1	0
1	29	C06	7000_5T21	4386	4651	6178	1	0
1	29	C06	7000_5T21	4387	3308	15450	1	0
1	29	C06	7000_5T21	4388	3665	11709	1	0
1	29	C06	7000_5T21	4389	3533	6092	1	0
1	29	C06	7000_5T21	4390	4950	12044	1	0
1	29	C06	7000_5T21	4391	3309	13119	1	0
1	29	C06	7000_5T21	4392	5752	14079	1	0
1	29	C06	7000_5T21	4393	1090	8349	1	0
1	29	C06	7000_5T21	4394	4792	8871	1	0
1	29	C06	7000_5T21	4395	5635	8781	1	0
1	29	C06	7000_5T21	4396	5822	14379	1	0
1	29	C06	7000_5T21	4397	4396	6488	1	0
1	29	C06	7000_5T21	4398	4886	6376	1	0
1	29	C06	7000_5T21	4399	7079	8848	1	0
1	29	C06	7000_5T21	4400	4693	8795	1	0
1	29	C06	7000_5T21	4401	3342	11256	1	0
1	29	C06	7000_5T21	4402	3249	9214	1	0
1	29	C06	7000_5T21	4403	5916	9734	1	0
1	29	C06	7000_5T21	4404	2210	13474	1	0
1	29	C06	7000_5T21	4405	2131	10492	1	0
1	29	C06	7000_5T21	4406	7179	11379	1	0
1	29	C06	7000_5T21	4407	3427	14476	1	0
1	29	C06	7000_5T21	4408	2209	14428	1	0
1	29	C06	7000_5T21	4409	3438	9120	1	0
1	29	C06	7000_5T21	4410	3494	6219	1	0
1	29	C06	7000_5T21	4411	2169	11604	1	0
1	29	C06	7000_5T21	4412	2194	6417	1	0
1	29	C06	7000_5T21	4413	3550	10624	1	0
1	29	C06	7000_5T21	4414	2207	9473	1	0
1	29	C06	7000_5T21	4415	3813	9405	1	0
1	29	C06	7000_5T21	4416	3274	16603	1	0
1	29	C06	7000_5T21	4417	2211	6348	1	0
1	29	C06	7000_5T21	4418	4296	11118	1	0
1	29	C06	7000_5T21	4419	4813	11463	1	0
1	29	C06	7000_5T21	4420	2309	11755	1	0
1	29	C06	7000_5T21	4421	4662	9082	1	0
1	29	C06	7000_5T21	4422	3122	11055	1	0
1	29	C06	7000_5T21	4423	4711	11431	1	0
1	29	C06	7000_5T21	4424	963	8569	1	0
1	29	C06	7000_5T21	4425	4923	8406	1	0
1	29	C06	7000_5T21	4426	4815	6800	1	0
1	29	C06	7000_5T21	4427	4251	8963	1	0
1	29	C06	7000_5T21	4428	890	11567	1	0
1	29	C06	7000_5T21	4429	4530	11068	1	0
1	29	C06	7000_5T21	4430	3326	11321	1	0
1	29	C06	7000_5T21	4431	3462	10380	1	0
1	29	C06	7000_5T21	4432	4716	8872	1	0
1	29	C06	7000_5T21	4433	4366	5887	1	0
1	29	C06	7000_5T21	4434	4636	11966	1	0
1	29	C06	7000_5T21	4435	4819	12208	1	0
1	29	C06	7000_5T21	4436	2363	12058	1	0
1	29	C06	7000_5T21	4437	2050	11408	1	0
1	29	C06	7000_5T21	4438	1001	8706	1	0
1	29	C06	7000_5T21	4439	2139	11968	1	0
1	29	C06	7000_5T21	4440	3268	3740	1	0
1	29	C06	7000_5T21	4441	4786	8480	1	0
1	29	C06	7000_5T21	4442	4654	7662	1	0
1	29	C06	7000_5T21	4443	2276	10817	1	0
1	29	C06	7000_5T21	4444	3180	14032	1	0
1	29	C06	7000_5T21	4445	3309	11109	1	0
1	29	C06	7000_5T21	4446	3082	19835	1	0
1	29	C06	7000_5T21	4447	2278	5844	1	0
1	29	C06	7000_5T21	4448	3429	11310	1	0
1	29	C06	7000_5T21	4449	3518	9417	1	0
1	29	C06	7000_5T21	4450	4363	3196	1	0
1	29	C06	7000_5T21	4451	4289	8680	1	0
1	29	C06	7000_5T21	4452	4597	13627	1	0
1	29	C06	7000_5T21	4453	4449	8577	1	0
1	29	C06	7000_5T21	4454	4724	11852	1	0
1	29	C06	7000_5T21	4455	2193	9148	1	0
1	29	C06	7000_5T21	4456	8472	6600	1	0
1	29	C06	7000_5T21	4457	4926	17838	1	0
1	29	C06	7000_5T21	4458	2281	8568	1	0
1	29	C06	7000_5T21	4459	8465	16596	1	0
1	29	C06	7000_5T21	4460	3565	6165	1	0
1	29	C06	7000_5T21	4461	2100	3771	1	0
1	29	C06	7000_5T21	4462	4830	13533	1	0
1	29	C06	7000_5T21	4463	7545	11753	1	0
1	29	C06	7000_5T21	4464	3306	11448	1	0
1	29	C06	7000_5T21	4465	1974	10469	1	0
1	29	C06	7000_5T21	4466	7498	9412	1	0
1	29	C06	7000_5T21	4467	3579	17943	1	0
1	29	C06	7000_5T21	4468	1093	5767	1	0
1	29	C06	7000_5T21	4469	5230	6391	1	0
1	29	C06	7000_5T21	4470	3675	11448	1	0
1	29	C06	7000_5T21	4471	6269	6804	1	0
1	29	C06	7000_5T21	4472	3645	14786	1	0
1	29	C06	7000_5T21	4473	4545	9027	1	0
1	29	C06	7000_5T21	4474	2256	10790	1	0
1	29	C06	7000_5T21	4475	2241	11170	1	0
1	29	C06	7000_5T21	4476	2110	9090	1	0
1	29	C06	7000_5T21	4477	1052	7469	1	0
1	29	C06	7000_5T21	4478	3526	9201	1	0
1	29	C06	7000_5T21	4479	2200	10990	1	0
1	29	C06	7000_5T21	4480	4777	9115	1	0
1	29	C06	7000_5T21	4481	2089	5822	1	0
1	29	C06	7000_5T21	4482	3493	8210	1	0
1	29	C06	7000_5T21	4483	6959	11379	1	0
1	29	C06	7000_5T21	4484	3690	9656	1	0
1	29	C06	7000_5T21	4485	3386	14192	1	0
1	29	C06	7000_5T21	4486	3528	8611	1	0
1	29	C06	7000_5T21	4487	4637	14038	1	0
1	29	C06	7000_5T21	4488	3726	11851	1	0
1	29	C06	7000_5T21	4489	3367	9188	1	0
1	29	C06	7000_5T21	4490	6035	16544	1	0
1	29	C06	7000_5T21	4491	3463	11637	1	0
1	29	C06	7000_5T21	4492	4727	8618	1	0
1	29	C06	7000_5T21	4493	5939	11299	1	0
1	29	C06	7000_5T21	4494	4133	3386	1	0
1	29	C06	7000_5T21	4495	3550	14410	1	0
1	29	C06	7000_5T21	4496	4722	5970	1	0
1	29	C06	7000_5T21	4497	1945	8921	1	0
1	29	C06	7000_5T21	4498	4881	6137	1	0
1	29	C06	7000_5T21	4499	4723	23110	1	0
1	29	C06	7000_5T21	4500	2252	16687	1	0
1	29	C06	7000_5T21	4501	958	11137	1	0
1	29	C06	7000_5T21	4502	2084	11589	1	0
1	29	C06	7000_5T21	4503	2006	5621	1	0
1	29	C06	7000_5T21	4504	4757	11506	1	0
1	29	C06	7000_5T21	4505	3611	11727	1	0
1	29	C06	7000_5T21	4506	1953	8933	1	0
1	29	C06	7000_5T21	4507	2238	9701	1	0
1	29	C06	7000_5T21	4508	6009	9596	1	0
1	29	C06	7000_5T21	4509	3583	6426	1	0
1	29	C06	7000_5T21	4510	3460	5748	1	0
1	29	C06	7000_5T21	4511	1998	8486	1	0
1	29	C06	7000_5T21	4512	2104	11324	1	0
1	29	C06	7000_5T21	4513	7054	13762	1	0
1	29	C06	7000_5T21	4514	4707	8194	1	0
1	29	C06	7000_5T21	4515	3219	13403	1	0
1	29	C06	7000_5T21	4516	6894	3791	1	0
1	29	C06	7000_5T21	4517	3669	4185	1	0
1	29	C06	7000_5T21	4518	2155	8963	1	0
1	29	C06	7000_5T21	4519	3683	15524	1	0
1	29	C06	7000_5T21	4520	5805	8487	1	0
1	29	C06	7000_5T21	4521	3232	5734	1	0
1	29	C06	7000_5T21	4522	2185	8593	1	0
1	29	C06	7000_5T21	4523	2207	8630	1	0
1	29	C06	7000_5T21	4524	4509	9121	1	0
1	29	C06	7000_5T21	4525	3567	8905	1	0
1	29	C06	7000_5T21	4526	3619	9556	1	0
1	29	C06	7000_5T21	4527	4959	6208	1	0
1	29	C06	7000_5T21	4528	3536	14827	1	0
1	29	C06	7000_5T21	4529	2110	6100	1	0
1	29	C06	7000_5T21	4530	4763	12033	1	0
1	29	C06	7000_5T21	4531	3419	6375	1	0
1	29	C06	7000_5T21	4532	5855	6586	1	0
1	29	C06	7000_5T21	4533	4637	8236	1	0
1	29	C06	7000_5T21	4534	2375	17700	1	0
1	29	C06	7000_5T21	4535	1123	8887	1	0
1	29	C06	7000_5T21	4536	2051	9177	1	0
1	29	C06	7000_5T21	4537	4758	11019	1	0
1	29	C06	7000_5T21	4538	3737	11530	1	0
1	29	C06	7000_5T21	4539	3616	3704	1	0
1	29	C06	7000_5T21	4540	4605	5625	1	0
1	29	C06	7000_5T21	4541	8604	12207	1	0
1	29	C06	7000_5T21	4542	3699	6597	1	0
1	29	C06	7000_5T21	4543	5662	11743	1	0
1	29	C06	7000_5T21	4544	1074	8463	1	0
1	29	C06	7000_5T21	4545	3448	3476	1	0
1	29	C06	7000_5T21	4546	4939	11460	1	0
1	29	C06	7000_5T21	4547	4693	9042	1	0
1	29	C06	7000_5T21	4548	4379	9018	1	0
1	29	C06	7000_5T21	4549	7106	8349	1	0
1	29	C06	7000_5T21	4550	7177	8852	1	0
1	29	C06	7000_5T21	4551	3284	8971	1	0
1	29	C06	7000_5T21	4552	3595	6223	1	0
1	29	C06	7000_5T21	4553	4373	13938	1	0
1	29	C06	7000_5T21	4554	3718	9873	1	0
1	29	C06	7000_5T21	4555	6051	10388	1	0
1	29	C06	7000_5T21	4556	985	11445	1	0
1	29	C06	7000_5T21	4557	2279	13386	1	0
1	29	C06	7000_5T21	4558	6268	6506	1	0
1	29	C06	7000_5T21	4559	3272	11364	1	0
1	29	C06	7000_5T21	4560	8334	19615	1	0
1	29	C06	7000_5T21	4561	3851	9419	1	0
1	29	C06	7000_5T21	4562	3297	11026	1	0
1	29	C06	7000_5T21	4563	2039	11825	1	0
1	29	C06	7000_5T21	4564	2498	6366	1	0
1	29	C06	7000_5T21	4565	3507	6072	1	0
1	29	C06	7000_5T21	4566	1100	6669	1	0
1	29	C06	7000_5T21	4567	3306	10714	1	0
1	29	C06	7000_5T21	4568	3506	9190	1	0
1	29	C06	7000_5T21	4569	7117	11923	1	0
1	29	C06	7000_5T21	4570	2109	18759	1	0
1	29	C06	7000_5T21	4571	912	20171	1	0
1	29	C06	7000_5T21	4572	6216	9092	1	0
1	29	C06	7000_5T21	4573	5935	8890	1	0
1	29	C06	7000_5T21	4574	4702	6196	1	0
1	29	C06	7000_5T21	4575	3489	8860	1	0
1	29	C06	7000_5T21	4576	3359	13431	1	0
1	29	C06	7000_5T21	4577	2309	9006	1	0
1	29	C06	7000_5T21	4578	2259	16118	1	0
1	29	C06	7000_5T21	4579	2180	13871	1	0
1	29	C06	7000_5T21	4580	4071	3841	1	0
1	29	C06	7000_5T21	4581	2310	11436	1	0
1	29	C06	7000_5T21	4582	2169	12336	1	0
1	29	C06	7000_5T21	4583	4582	5960	1	0
1	29	C06	7000_5T21	4584	2158	16582	1	0
1	29	C06	7000_5T21	4585	3251	5840	1	0
1	29	C06	7000_5T21	4586	2174	13075	1	0
1	29	C06	7000_5T21	4587	4699	8964	1	0
1	29	C06	7000_5T21	4588	2228	11643	1	0
1	29	C06	7000_5T21	4589	2161	8423	1	0
1	29	C06	7000_5T21	4590	3552	11525	1	0
1	29	C06	7000_5T21	4591	3380	3723	1	0
1	29	C06	7000_5T21	4592	4326	13278	1	0
1	29	C06	7000_5T21	4593	2331	8109	1	0
1	29	C06	7000_5T21	4594	7173	9066	1	0
1	29	C06	7000_5T21	4595	2284	11542	1	0
1	29	C06	7000_5T21	4596	5908	8445	1	0
1	29	C06	7000_5T21	4597	3521	11873	1	0
1	29	C06	7000_5T21	4598	2717	13365	1	0
1	29	C06	7000_5T21	4599	3210	8510	1	0
1	29	C06	7000_5T21	4600	2315	5900	1	0
1	29	C06	7000_5T21	4601	5037	9474	1	0
1	29	C06	7000_5T21	4602	8439	13507	1	0
1	29	C06	7000_5T21	4603	3730	18810	1	0
1	29	C06	7000_5T21	4604	3714	11369	1	0
1	29	C06	7000_5T21	4605	3814	6253	1	0
1	29	C06	7000_5T21	4606	2242	11486	1	0
1	29	C06	7000_5T21	4607	3405	6060	1	0
1	29	C06	7000_5T21	4608	2221	7996	1	0
1	29	C06	7000_5T21	4609	3502	8481	1	0
1	29	C06	7000_5T21	4610	2762	11433	1	0
1	29	C06	7000_5T21	4611	5856	11420	1	0
1	29	C06	7000_5T21	4612	5581	3096	1	0
1	29	C06	7000_5T21	4613	3330	5814	1	0
1	29	C06	7000_5T21	4614	3534	8916	1	0
1	29	C06	7000_5T21	4615	7409	6395	1	0
1	29	C06	7000_5T21	4616	2231	8816	1	0
1	29	C06	7000_5T21	4617	2368	9558	1	0
1	29	C06	7000_5T21	4618	3183	6171	1	0
1	29	C06	7000_5T21	4619	3236	11202	1	0
1	29	C06	7000_5T21	4620	4431	7808	1	0
1	29	C06	7000_5T21	4621	1936	11106	1	0
1	29	C06	7000_5T21	4622	3524	9070	1	0
1	29	C06	7000_5T21	4623	2348	8084	1	0
1	29	C06	7000_5T21	4624	1269	3593	1	0
1	29	C06	7000_5T21	4625	3740	16569	1	0
1	29	C06	7000_5T21	4626	5995	11977	1	0
1	29	C06	7000_5T21	4627	6102	9429	1	0
1	29	C06	7000_5T21	4628	4615	6294	1	0
1	29	C06	7000_5T21	4629	1016	5753	1	0
1	29	C06	7000_5T21	4630	5867	11510	1	0
1	29	C06	7000_5T21	4631	2045	8960	1	0
1	29	C06	7000_5T21	4632	6089	13904	1	0
1	29	C06	7000_5T21	4633	5995	11433	1	0
1	29	C06	7000_5T21	4634	6434	9286	1	0
1	29	C06	7000_5T21	4635	5787	6051	1	0
1	29	C06	7000_5T21	4636	3319	8603	1	0
1	29	C06	7000_5T21	4637	1092	3150	1	0
1	29	C06	7000_5T21	4638	2313	8012	1	0
1	29	C06	7000_5T21	4639	3671	12020	1	0
1	29	C06	7000_5T21	4640	2149	8927	1	0
1	29	C06	7000_5T21	4641	1912	12309	1	0
1	29	C06	7000_5T21	4642	7061	11774	1	0
1	29	C06	7000_5T21	4643	5030	12082	1	0
1	29	C06	7000_5T21	4644	3682	8550	1	0
1	29	C06	7000_5T21	4645	6006	14936	1	0
1	29	C06	7000_5T21	4646	2029	22039	1	0
1	29	C06	7000_5T21	4647	3440	8736	1	0
1	29	C06	7000_5T21	4648	2434	9164	1	0
1	29	C06	7000_5T21	4649	4792	14456	1	0
1	29	C06	7000_5T21	4650	4422	5602	1	0
1	29	C06	7000_5T21	4651	2317	8542	1	0
1	29	C06	7000_5T21	4652	4768	11707	1	0
1	29	C06	7000_5T21	4653	3261	5828	1	0
1	29	C06	7000_5T21	4654	2359	14219	1	0
1	29	C06	7000_5T21	4655	3536	6383	1	0
1	29	C06	7000_5T21	4656	3142	13983	1	0
1	29	C06	7000_5T21	4657	2415	6534	1	0
1	29	C06	7000_5T21	4658	897	11617	1	0
1	29	C06	7000_5T21	4659	4705	11890	1	0
1	29	C06	7000_5T21	4660	3684	16614	1	0
1	29	C06	7000_5T21	4661	4868	21948	1	0
1	29	C06	7000_5T21	4662	4528	9603	1	0
1	29	C06	7000_5T21	4663	4777	19398	1	0
1	29	C06	7000_5T21	4664	2204	8685	1	0
1	29	C06	7000_5T21	4665	969	21789	1	0
1	29	C06	7000_5T21	4666	5921	13540	1	0
1	29	C06	7000_5T21	4667	5814	8148	1	0
1	29	C06	7000_5T21	4668	3472	9302	1	0
1	29	C06	7000_5T21	4669	3459	16685	1	0
1	29	C06	7000_5T21	4670	2006	14605	1	0
1	29	C06	7000_5T21	4671	4800	15234	1	0
1	29	C06	7000_5T21	4672	4823	8684	1	0
1	29	C06	7000_5T21	4673	7548	10949	1	0
1	29	C06	7000_5T21	4674	5985	9459	1	0
1	29	C06	7000_5T21	4675	5954	11667	1	0
1	29	C06	7000_5T21	4676	4877	16227	1	0
1	29	C06	7000_5T21	4677	5911	10306	1	0
1	29	C06	7000_5T21	4678	4687	11023	1	0
1	29	C06	7000_5T21	4679	4530	8543	1	0
1	29	C06	7000_5T21	4680	3439	9657	1	0
1	29	C06	7000_5T21	4681	3265	11308	1	0
1	29	C06	7000_5T21	4682	3286	8755	1	0
1	29	C06	7000_5T21	4683	3071	6010	1	0
1	29	C06	7000_5T21	4684	3372	3418	1	0
1	29	C06	7000_5T21	4685	3531	6170	1	0
1	29	C06	7000_5T21	4686	826	10761	1	0
1	29	C06	7000_5T21	4687	2104	11491	1	0
1	29	C06	7000_5T21	4688	3298	6051	1	0
1	29	C06	7000_5T21	4689	2048	8760	1	0
1	29	C06	7000_5T21	4690	2284	14649	1	0
1	29	C06	7000_5T21	4691	7042	6392	1	0
1	29	C06	7000_5T21	4692	3636	11567	1	0
1	29	C06	7000_5T21	4693	3245	11124	1	0
1	29	C06	7000_5T21	4694	4799	11489	1	0
1	29	C06	7000_5T21	4695	2271	8525	1	0
1	29	C06	7000_5T21	4696	3293	8257	1	0
1	29	C06	7000_5T21	4697	4644	6218	1	0
1	29	C06	7000_5T21	4698	2380	15166	1	0
1	29	C06	7000_5T21	4699	4659	6336	1	0
1	29	C06	7000_5T21	4700	3511	9272	1	0
1	29	C06	7000_5T21	4701	4859	9003	1	0
1	29	C06	7000_5T21	4702	4267	6872	1	0
1	29	C06	7000_5T21	4703	6230	3631	1	0
1	29	C06	7000_5T21	4704	3437	6268	1	0
1	29	C06	7000_5T21	4705	3202	6104	1	0
1	29	C06	7000_5T21	4706	4659	13701	1	0
1	29	C06	7000_5T21	4707	4664	16156	1	0
1	29	C06	7000_5T21	4708	5795	5841	1	0
1	29	C06	7000_5T21	4709	1067	3727	1	0
1	29	C06	7000_5T21	4710	1042	6169	1	0
1	29	C06	7000_5T21	4711	2007	8787	1	0
1	29	C06	7000_5T21	4712	986	6002	1	0
1	29	C06	7000_5T21	4713	4944	5850	1	0
1	29	C06	7000_5T21	4714	2217	8371	1	0
1	29	C06	7000_5T21	4715	2259	11943	1	0
1	29	C06	7000_5T21	4716	2343	3699	1	0
1	29	C06	7000_5T21	4717	4858	10908	1	0
1	29	C06	7000_5T21	4718	2349	11206	1	0
1	29	C06	7000_5T21	4719	5931	6549	1	0
1	29	C06	7000_5T21	4720	2113	11252	1	0
1	29	C06	7000_5T21	4721	5856	8628	1	0
1	29	C06	7000_5T21	4722	1013	11494	1	0
1	29	C06	7000_5T21	4723	3743	11449	1	0
1	29	C06	7000_5T21	4724	2138	8879	1	0
1	29	C06	7000_5T21	4725	5065	9214	1	0
1	29	C06	7000_5T21	4726	5853	9261	1	0
1	29	C06	7000_5T21	4727	4549	5779	1	0
1	29	C06	7000_5T21	4728	3226	11725	1	0
1	29	C06	7000_5T21	4729	2145	8428	1	0
1	29	C06	7000_5T21	4730	3148	6340	1	0
1	29	C06	7000_5T21	4731	3474	8987	1	0
1	29	C06	7000_5T21	4732	7227	6321	1	0
1	29	C06	7000_5T21	4733	7296	12461	1	0
1	29	C06	7000_5T21	4734	3455	12091	1	0
1	29	C06	7000_5T21	4735	3579	14367	1	0
1	29	C06	7000_5T21	4736	5631	6296	1	0
1	29	C06	7000_5T21	4737	4919	9549	1	0
1	29	C06	7000_5T21	4738	6205	11528	1	0
1	29	C06	7000_5T21	4739	2114	11731	1	0
1	29	C06	7000_5T21	4740	2204	6839	1	0
1	29	C06	7000_5T21	4741	6303	3753	1	0
1	29	C06	7000_5T21	4742	3585	8647	1	0
1	29	C06	7000_5T21	4743	3737	8718	1	0
1	29	C06	7000_5T21	4744	3471	6659	1	0
1	29	C06	7000_5T21	4745	991	7889	1	0
1	29	C06	7000_5T21	4746	3444	16270	1	0
1	29	C06	7000_5T21	4747	3478	13867	1	0
1	29	C06	7000_5T21	4748	2282	9125	1	0
1	29	C06	7000_5T21	4749	3378	8363	1	0
1	29	C06	7000_5T21	4750	4645	9067	1	0
1	29	C06	7000_5T21	4751	3565	9228	1	0
1	29	C06	7000_5T21	4752	4929	11701	1	0
1	29	C06	7000_5T21	4753	3045	5890	1	0
1	29	C06	7000_5T21	4754	5672	8746	1	0
1	29	C06	7000_5T21	4755	3583	6410	1	0
1	29	C06	7000_5T21	4756	2339	11270	1	0
1	29	C06	7000_5T21	4757	2112	14163	1	0
1	29	C06	7000_5T21	4758	3555	14498	1	0
1	29	C06	7000_5T21	4759	3539	6550	1	0
1	29	C06	7000_5T21	4760	4640	11222	1	0
1	29	C06	7000_5T21	4761	6136	8692	1	0
1	29	C06	7000_5T21	4762	3534	6350	1	0
1	29	C06	7000_5T21	4763	1099	3572	1	0
1	29	C06	7000_5T21	4764	3483	8443	1	0
1	29	C06	7000_5T21	4765	2306	8988	1	0
1	29	C06	7000_5T21	4766	3485	12037	1	0
1	29	C06	7000_5T21	4767	977	3387	1	0
1	29	C06	7000_5T21	4768	3549	8444	1	0
1	29	C06	7000_5T21	4769	2313	14156	1	0
1	29	C06	7000_5T21	4770	1008	5969	1	0
1	29	C06	7000_5T21	4771	3325	14473	1	0
1	29	C06	7000_5T21	4772	2418	8788	1	0
1	29	C06	7000_5T21	4773	1891	5851	1	0
1	29	C06	7000_5T21	4774	3518	9238	1	0
1	29	C06	7000_5T21	4775	4693	6332	1	0
1	29	C06	7000_5T21	4776	3191	13305	1	0
1	29	C06	7000_5T21	4777	1021	9259	1	0
1	29	C06	7000_5T21	4778	3214	11184	1	0
1	29	C06	7000_5T21	4779	4707	9321	1	0
1	29	C06	7000_5T21	4780	4849	13818	1	0
1	29	C06	7000_5T21	4781	4403	10784	1	0
1	29	C06	7000_5T21	4782	5875	8565	1	0
1	29	C06	7000_5T21	4783	5867	6120	1	0
1	29	C06	7000_5T21	4784	2295	6696	1	0
1	29	C06	7000_5T21	4785	2301	14063	1	0
1	29	C06	7000_5T21	4786	4530	8505	1	0
1	29	C06	7000_5T21	4787	3467	11085	1	0
1	29	C06	7000_5T21	4788	3478	16864	1	0
1	29	C06	7000_5T21	4789	4758	4020	1	0
1	29	C06	7000_5T21	4790	1028	8754	1	0
1	29	C06	7000_5T21	4791	4714	17681	1	0
1	29	C06	7000_5T21	4792	1143	11316	1	0
1	29	C06	7000_5T21	4793	3251	3338	1	0
1	29	C06	7000_5T21	4794	2420	8305	1	0
1	29	C06	7000_5T21	4795	2336	14787	1	0
1	29	C06	7000_5T21	4796	3428	11200	1	0
1	29	C06	7000_5T21	4797	3354	11328	1	0
1	29	C06	7000_5T21	4798	3228	11874	1	0
1	29	C06	7000_5T21	4799	6262	12521	1	0
1	29	C06	7000_5T21	4800	4730	3372	1	0
1	29	C06	7000_5T21	4801	3263	12017	1	0
1	29	C06	7000_5T21	4802	6093	6280	1	0
1	29	C06	7000_5T21	4803	6174	6515	1	0
1	29	C06	7000_5T21	4804	3407	12022	1	0
1	29	C06	7000_5T21	4805	4492	3488	1	0
1	29	C06	7000_5T21	4806	6584	12307	1	0
1	29	C06	7000_5T21	4807	3668	13989	1	0
1	29	C06	7000_5T21	4808	4974	11505	1	0
1	29	C06	7000_5T21	4809	7128	5766	1	0
1	29	C06	7000_5T21	4810	4819	11454	1	0
1	29	C06	7000_5T21	4811	4901	3809	1	0
1	29	C06	7000_5T21	4812	4683	16552	1	0
1	29	C06	7000_5T21	4813	949	11550	1	0
1	29	C06	7000_5T21	4814	4773	11550	1	0
1	29	C06	7000_5T21	4815	3264	9131	1	0
1	29	C06	7000_5T21	4816	962	8780	1	0
1	29	C06	7000_5T21	4817	1038	8911	1	0
1	29	C06	7000_5T21	4818	4614	17138	1	0
1	29	C06	7000_5T21	4819	2251	11811	1	0
1	29	C06	7000_5T21	4820	3557	6233	1	0
1	29	C06	7000_5T21	4821	4475	11019	1	0
1	29	C06	7000_5T21	4822	920	16681	1	0
1	29	C06	7000_5T21	4823	886	11033	1	0
1	29	C06	7000_5T21	4824	3284	8727	1	0
1	29	C06	7000_5T21	4825	3321	11707	1	0
1	29	C06	7000_5T21	4826	3434	13659	1	0
1	29	C06	7000_5T21	4827	3534	9142	1	0
1	29	C06	7000_5T21	4828	6107	11209	1	0
1	29	C06	7000_5T21	4829	2209	3310	1	0
1	29	C06	7000_5T21	4830	3581	17539	1	0
1	29	C06	7000_5T21	4831	976	11275	1	0
1	29	C06	7000_5T21	4832	5929	9089	1	0
1	29	C06	7000_5T21	4833	3429	18131	1	0
1	29	C06	7000_5T21	4834	1026	10957	1	0
1	29	C06	7000_5T21	4835	3829	8315	1	0
1	29	C06	7000_5T21	4836	4361	14381	1	0
1	29	C06	7000_5T21	4837	2327	13905	1	0
1	29	C06	7000_5T21	4838	1773	6913	1	0
1	29	C06	7000_5T21	4839	5787	3153	1	0
1	29	C06	7000_5T21	4840	5827	11565	1	0
1	29	C06	7000_5T21	4841	2233	10024	1	0
1	29	C06	7000_5T21	4842	4820	12142	1	0
1	29	C06	7000_5T21	4843	2268	10915	1	0
1	29	C06	7000_5T21	4844	966	11782	1	0
1	29	C06	7000_5T21	4845	4834	8926	1	0
1	29	C06	7000_5T21	4846	5747	12103	1	0
1	29	C06	7000_5T21	4847	5968	18743	1	0
1	29	C06	7000_5T21	4848	933	14020	1	0
1	29	C06	7000_5T21	4849	2305	9023	1	0
1	29	C06	7000_5T21	4850	2344	14289	1	0
1	29	C06	7000_5T21	4851	927	11344	1	0
1	29	C06	7000_5T21	4852	3619	5845	1	0
1	29	C06	7000_5T21	4853	4500	16553	1	0
1	29	C06	7000_5T21	4854	936	11251	1	0
1	29	C06	7000_5T21	4855	4692	6107	1	0
1	29	C06	7000_5T21	4856	3337	4438	1	0
1	29	C06	7000_5T21	4857	6913	10163	1	0
1	29	C06	7000_5T21	4858	3544	6177	1	0
1	29	C06	7000_5T21	4859	1032	15155	1	0
1	29	C06	7000_5T21	4860	5875	14606	1	0
1	29	C06	7000_5T21	4861	5192	8964	1	0
1	29	C06	7000_5T21	4862	3624	8668	1	0
1	29	C06	7000_5T21	4863	3275	11378	1	0
1	29	C06	7000_5T21	4864	4974	9228	1	0
1	29	C06	7000_5T21	4865	5848	11823	1	0
1	29	C06	7000_5T21	4866	3512	10520	1	0
1	29	C06	7000_5T21	4867	3334	6303	1	0
1	29	C06	7000_5T21	4868	5591	11006	1	0
1	29	C06	7000_5T21	4869	3175	10713	1	0
1	29	C06	7000_5T21	4870	5719	11510	1	0
1	29	C06	7000_5T21	4871	4420	16185	1	0
1	29	C06	7000_5T21	4872	3396	19292	1	0
1	29	C06	7000_5T21	4873	965	11526	1	0
1	29	C06	7000_5T21	4874	4762	14161	1	0
1	29	C06	7000_5T21	4875	4796	5905	1	0
1	29	C06	7000_5T21	4876	2270	8824	1	0
1	29	C06	7000_5T21	4877	3540	8850	1	0
1	29	C06	7000_5T21	4878	3345	11505	1	0
1	29	C06	7000_5T21	4879	5881	6555	1	0
1	29	C06	7000_5T21	4880	1324	11197	1	0
1	29	C06	7000_5T21	4881	4539	8356	1	0
1	29	C06	7000_5T21	4882	7349	9037	1	0
1	29	C06	7000_5T21	4883	1978	10509	1	0
1	29	C06	7000_5T21	4884	6177	6590	1	0
1	29	C06	7000_5T21	4885	2290	10535	1	0
1	29	C06	7000_5T21	4886	2408	8754	1	0
1	29	C06	7000_5T21	4887	2276	5851	1	0
1	29	C06	7000_5T21	4888	3581	14265	1	0
1	29	C06	7000_5T21	4889	1993	13618	1	0
1	29	C06	7000_5T21	4890	2179	11182	1	0
1	29	C06	7000_5T21	4891	3374	10998	1	0
1	29	C06	7000_5T21	4892	2127	11507	1	0
1	29	C06	7000_5T21	4893	4448	5774	1	0
1	29	C06	7000_5T21	4894	3482	5969	1	0
1	29	C06	7000_5T21	4895	4665	12759	1	0
1	29	C06	7000_5T21	4896	4662	6465	1	0
1	29	C06	7000_5T21	4897	2060	8308	1	0
1	29	C06	7000_5T21	4898	3272	10996	1	0
1	29	C06	7000_5T21	4899	4468	8835	1	0
1	29	C06	7000_5T21	4900	2299	9066	1	0
1	29	C06	7000_5T21	4901	2235	9944	1	0
1	29	C06	7000_5T21	4902	3061	6817	1	0
1	29	C06	7000_5T21	4903	3553	11017	1	0
1	29	C06	7000_5T21	4904	3125	3061	1	0
1	29	C06	7000_5T21	4905	3489	11507	1	0
1	29	C06	7000_5T21	4906	7761	12133	1	0
1	29	C06	7000_5T21	4907	2004	8298	1	0
1	29	C06	7000_5T21	4908	7379	11887	1	0
1	29	C06	7000_5T21	4909	8360	6146	1	0
1	29	C06	7000_5T21	4910	5932	6112	1	0
1	29	C06	7000_5T21	4911	965	5860	1	0
1	29	C06	7000_5T21	4912	3505	6330	1	0
1	29	C06	7000_5T21	4913	5691	17034	1	0
1	29	C06	7000_5T21	4914	4893	12032	1	0
1	29	C06	7000_5T21	4915	5101	11449	1	0
1	29	C06	7000_5T21	4916	2301	3686	1	0
1	29	C06	7000_5T21	4917	4829	6058	1	0
1	29	C06	7000_5T21	4918	4842	8616	1	0
1	29	C06	7000_5T21	4919	6283	4021	1	0
1	29	C06	7000_5T21	4920	3397	8852	1	0
1	29	C06	7000_5T21	4921	4806	9156	1	0
1	29	C06	7000_5T21	4922	8548	14586	1	0
1	29	C06	7000_5T21	4923	3181	13570	1	0
1	29	C06	7000_5T21	4924	4952	8939	1	0
1	29	C06	7000_5T21	4925	3541	8775	1	0
1	29	C06	7000_5T21	4926	4656	9371	1	0
1	29	C06	7000_5T21	4927	2107	8841	1	0
1	29	C06	7000_5T21	4928	4554	14281	1	0
1	29	C06	7000_5T21	4929	5911	3858	1	0
1	29	C06	7000_5T21	4930	1958	6354	1	0
1	29	C06	7000_5T21	4931	4623	8769	1	0
1	29	C06	7000_5T21	4932	4704	11679	1	0
1	29	C06	7000_5T21	4933	3610	11878	1	0
1	29	C06	7000_5T21	4934	4717	11612	1	0
1	29	C06	7000_5T21	4935	3343	11236	1	0
1	29	C06	7000_5T21	4936	4848	6102	1	0
1	29	C06	7000_5T21	4937	3572	11355	1	0
1	29	C06	7000_5T21	4938	3579	8601	1	0
1	29	C06	7000_5T21	4939	4743	9654	1	0
1	29	C06	7000_5T21	4940	5620	6191	1	0
1	29	C06	7000_5T21	4941	2351	8504	1	0
1	29	C06	7000_5T21	4942	2262	8771	1	0
1	29	C06	7000_5T21	4943	3318	11703	1	0
1	29	C06	7000_5T21	4944	5827	9053	1	0
1	29	C06	7000_5T21	4945	4549	10957	1	0
1	29	C06	7000_5T21	4946	2221	10456	1	0
1	29	C06	7000_5T21	4947	5811	8904	1	0
1	29	C06	7000_5T21	4948	5575	8740	1	0
1	29	C06	7000_5T21	4949	4797	6479	1	0
1	29	C06	7000_5T21	4950	6168	8572	1	0
1	29	C06	7000_5T21	4951	3349	5931	1	0
1	29	C06	7000_5T21	4952	5862	8505	1	0
1	29	C06	7000_5T21	4953	3572	11733	1	0
1	29	C06	7000_5T21	4954	3441	8434	1	0
1	29	C06	7000_5T21	4955	3567	7137	1	0
1	29	C06	7000_5T21	4956	3376	9443	1	0
1	29	C06	7000_5T21	4957	4691	13955	1	0
1	29	C06	7000_5T21	4958	3644	9408	1	0
1	29	C06	7000_5T21	4959	4739	15146	1	0
1	29	C06	7000_5T21	4960	5848	18953	1	0
1	29	C06	7000_5T21	4961	3495	11557	1	0
1	29	C06	7000_5T21	4962	3391	8783	1	0
1	29	C06	7000_5T21	4963	941	11019	1	0
1	29	C06	7000_5T21	4964	4765	11130	1	0
1	29	C06	7000_5T21	4965	5588	14615	1	0
1	29	C06	7000_5T21	4966	3416	5865	1	0
1	29	C06	7000_5T21	4967	7059	17132	1	0
1	29	C06	7000_5T21	4968	2413	8668	1	0
1	29	C06	7000_5T21	4969	4585	6239	1	0
1	29	C06	7000_5T21	4970	6094	8919	1	0
1	29	C06	7000_5T21	4971	894	11345	1	0
1	29	C06	7000_5T21	4972	965	8411	1	0
1	29	C06	7000_5T21	4973	2049	13456	1	0
1	29	C06	7000_5T21	4974	2204	13690	1	0
1	29	C06	7000_5T21	4975	2257	3693	1	0
1	29	C06	7000_5T21	4976	3486	5980	1	0
1	29	C06	7000_5T21	4977	2006	9127	1	0
1	29	C06	7000_5T21	4978	3284	8625	1	0
1	29	C06	7000_5T21	4979	2004	14584	1	0
1	29	C06	7000_5T21	4980	4830	13760	1	0
1	29	C06	7000_5T21	4981	3244	3017	1	0
1	29	C06	7000_5T21	4982	3378	6468	1	0
1	29	C06	7000_5T21	4983	2157	13646	1	0
1	29	C06	7000_5T21	4984	6162	10429	1	0
1	29	C06	7000_5T21	4985	3354	9053	1	0
1	29	C06	7000_5T21	4986	3222	8539	1	0
1	29	C06	7000_5T21	4987	2352	16527	1	0
1	29	C06	7000_5T21	4988	5163	13733	1	0
1	29	C06	7000_5T21	4989	6171	9052	1	0
1	29	C06	7000_5T21	4990	2968	8938	1	0
1	29	C06	7000_5T21	4991	6188	8672	1	0
1	29	C06	7000_5T21	4992	2213	6114	1	0
1	29	C06	7000_5T21	4993	3672	8636	1	0
1	29	C06	7000_5T21	4994	3256	3260	1	0
1	29	C06	7000_5T21	4995	2282	14238	1	0
1	29	C06	7000_5T21	4996	3567	16337	1	0
1	29	C06	7000_5T21	4997	7784	4389	1	0
1	29	C06	7000_5T21	4998	2192	8466	1	0
1	29	C06	7000_5T21	4999	3677	6425	1	0
1	29	C06	7000_5T21	5000	3385	5940	1	0
1	29	C06	7000_5T21	5001	3280	11425	1	0
1	29	C06	7000_5T21	5002	7303	8785	1	0
1	29	C06	7000_5T21	5003	4820	13856	1	0
1	29	C06	7000_5T21	5004	939	13872	1	0
1	29	C06	7000_5T21	5005	3305	6751	1	0
1	29	C06	7000_5T21	5006	1956	8277	1	0
1	29	C06	7000_5T21	5007	4449	14160	1	0
1	29	C06	7000_5T21	5008	6925	11469	1	0
1	29	C06	7000_5T21	5009	2149	6420	1	0
1	29	C06	7000_5T21	5010	3534	5696	1	0
1	29	C06	7000_5T21	5011	3469	13130	1	0
1	29	C06	7000_5T21	5012	8564	14062	1	0
1	29	C06	7000_5T21	5013	919	5540	1	0
1	29	C06	7000_5T21	5014	2258	6208	1	0
1	29	C06	7000_5T21	5015	2334	16722	1	0
1	29	C06	7000_5T21	5016	3729	11548	1	0
1	29	C06	7000_5T21	5017	6135	11039	1	0
1	29	C06	7000_5T21	5018	5883	11183	1	0
1	29	C06	7000_5T21	5019	4495	6421	1	0
1	29	C06	7000_5T21	5020	2031	6415	1	0
1	29	C06	7000_5T21	5021	5902	16928	1	0
1	29	C06	7000_5T21	5022	6110	11077	1	0
1	29	C06	7000_5T21	5023	2129	14062	1	0
1	29	C06	7000_5T21	5024	2391	11136	1	0
1	29	C06	7000_5T21	5025	5922	8668	1	0
1	29	C06	7000_5T21	5026	2206	18397	1	0
1	29	C06	7000_5T21	5027	5778	8372	1	0
1	29	C06	7000_5T21	5028	4664	10996	1	0
1	29	C06	7000_5T21	5029	2097	11161	1	0
1	29	C06	7000_5T21	5030	4740	6346	1	0
1	29	C06	7000_5T21	5031	2131	16380	1	0
1	29	C06	7000_5T21	5032	4576	18589	1	0
1	29	C06	7000_5T21	5033	4451	8733	1	0
1	29	C06	7000_5T21	5034	2592	8980	1	0
1	29	C06	7000_5T21	5035	6993	11247	1	0
1	29	C06	7000_5T21	5036	1095	13687	1	0
1	29	C06	7000_5T21	5037	6251	8940	1	0
1	29	C06	7000_5T21	5038	4919	12560	1	0
1	29	C06	7000_5T21	5039	5831	6001	1	0
1	29	C06	7000_5T21	5040	3474	6196	1	0
1	29	C06	7000_5T21	5041	3485	9287	1	0
1	29	C06	7000_5T21	5042	3296	5436	1	0
1	29	C06	7000_5T21	5043	3462	6401	1	0
1	29	C06	7000_5T21	5044	6289	11844	1	0
1	29	C06	7000_5T21	5045	5840	8568	1	0
1	29	C06	7000_5T21	5046	6092	13719	1	0
1	29	C06	7000_5T21	5047	3202	11000	1	0
1	29	C06	7000_5T21	5048	7186	8398	1	0
1	29	C06	7000_5T21	5049	3596	8941	1	0
1	29	C06	7000_5T21	5050	2203	5844	1	0
1	29	C06	7000_5T21	5051	6090	11460	1	0
1	29	C06	7000_5T21	5052	3672	11492	1	0
1	29	C06	7000_5T21	5053	4798	11965	1	0
1	29	C06	7000_5T21	5054	4891	13784	1	0
1	29	C06	7000_5T21	5055	4402	14490	1	0
1	29	C06	7000_5T21	5056	6066	14481	1	0
1	29	C06	7000_5T21	5057	5050	3932	1	0
1	29	C06	7000_5T21	5058	4229	9054	1	0
1	29	C06	7000_5T21	5059	3276	13806	1	0
1	29	C06	7000_5T21	5060	4830	11470	1	0
1	29	C06	7000_5T21	5061	3436	11323	1	0
1	29	C06	7000_5T21	5062	4821	21735	1	0
1	29	C06	7000_5T21	5063	4786	6329	1	0
1	29	C06	7000_5T21	5064	2321	8458	1	0
1	29	C06	7000_5T21	5065	2175	3762	1	0
1	29	C06	7000_5T21	5066	3405	6275	1	0
1	29	C06	7000_5T21	5067	3358	16213	1	0
1	29	C06	7000_5T21	5068	8320	8726	1	0
1	29	C06	7000_5T21	5069	3515	14116	1	0
1	29	C06	7000_5T21	5070	5988	8478	1	0
1	29	C06	7000_5T21	5071	3300	13296	1	0
1	29	C06	7000_5T21	5072	2925	14266	1	0
1	29	C06	7000_5T21	5073	4703	11461	1	0
1	29	C06	7000_5T21	5074	3640	8780	1	0
1	29	C06	7000_5T21	5075	6828	4662	1	0
1	29	C06	7000_5T21	5076	9626	8431	1	0
1	29	C06	7000_5T21	5077	3439	9078	1	0
1	29	C06	7000_5T21	5078	3480	4346	1	0
1	29	C06	7000_5T21	5079	5760	6072	1	0
1	29	C06	7000_5T21	5080	2212	11047	1	0
1	29	C06	7000_5T21	5081	936	13550	1	0
1	29	C06	7000_5T21	5082	3453	11725	1	0
1	29	C06	7000_5T21	5083	4790	3879	1	0
1	29	C06	7000_5T21	5084	6022	6304	1	0
1	29	C06	7000_5T21	5085	4853	12663	1	0
1	29	C06	7000_5T21	5086	3470	14188	1	0
1	29	C06	7000_5T21	5087	2338	8563	1	0
1	29	C06	7000_5T21	5088	3477	6429	1	0
1	29	C06	7000_5T21	5089	3644	8714	1	0
1	29	C06	7000_5T21	5090	4694	8850	1	0
1	29	C06	7000_5T21	5091	8513	12062	1	0
1	29	C06	7000_5T21	5092	3539	14923	1	0
1	29	C06	7000_5T21	5093	3331	11152	1	0
1	29	C06	7000_5T21	5094	4640	8978	1	0
1	29	C06	7000_5T21	5095	4759	11278	1	0
1	29	C06	7000_5T21	5096	2273	10864	1	0
1	29	C06	7000_5T21	5097	4513	9318	1	0
1	29	C06	7000_5T21	5098	3174	3362	1	0
1	29	C06	7000_5T21	5099	5657	13599	1	0
1	29	C06	7000_5T21	5100	3492	9044	1	0
1	29	C06	7000_5T21	5101	5918	3874	1	0
1	29	C06	7000_5T21	5102	4690	9017	1	0
1	29	C06	7000_5T21	5103	6255	6477	1	0
1	29	C06	7000_5T21	5104	4695	14060	1	0
1	29	C06	7000_5T21	5105	5900	8418	1	0
1	29	C06	7000_5T21	5106	2174	11388	1	0
1	29	C06	7000_5T21	5107	6721	12298	1	0
1	29	C06	7000_5T21	5108	3294	13126	1	0
1	29	C06	7000_5T21	5109	4896	6364	1	0
1	29	C06	7000_5T21	5110	3449	11576	1	0
1	29	C06	7000_5T21	5111	5905	7089	1	0
1	29	C06	7000_5T21	5112	2323	11412	1	0
1	29	C06	7000_5T21	5113	5884	11451	1	0
1	29	C06	7000_5T21	5114	2220	13894	1	0
1	29	C06	7000_5T21	5115	8758	22187	1	0
1	29	C06	7000_5T21	5116	3479	10928	1	0
1	29	C06	7000_5T21	5117	3418	11744	1	0
1	29	C06	7000_5T21	5118	3620	9363	1	0
1	29	C06	7000_5T21	5119	3603	10838	1	0
1	29	C06	7000_5T21	5120	2057	11919	1	0
1	29	C06	7000_5T21	5121	3764	8818	1	0
1	29	C06	7000_5T21	5122	3217	9073	1	0
1	29	C06	7000_5T21	5123	2276	8859	1	0
1	29	C06	7000_5T21	5124	2258	9215	1	0
1	29	C06	7000_5T21	5125	3663	13436	1	0
1	29	C06	7000_5T21	5126	5909	8896	1	0
1	29	C06	7000_5T21	5127	2204	11233	1	0
1	29	C06	7000_5T21	5128	6062	10935	1	0
1	29	C06	7000_5T21	5129	3484	8827	1	0
1	29	C06	7000_5T21	5130	5727	11353	1	0
1	29	C06	7000_5T21	5131	3584	8856	1	0
1	29	C06	7000_5T21	5132	1902	8436	1	0
1	29	C06	7000_5T21	5133	3469	14128	1	0
1	29	C06	7000_5T21	5134	6378	13156	1	0
1	29	C06	7000_5T21	5135	3266	14696	1	0
1	29	C06	7000_5T21	5136	2176	11329	1	0
1	29	C06	7000_5T21	5137	2316	9006	1	0
1	29	C06	7000_5T21	5138	7264	5784	1	0
1	29	C06	7000_5T21	5139	882	13816	1	0
1	29	C06	7000_5T21	5140	2158	13958	1	0
1	29	C06	7000_5T21	5141	4877	12105	1	0
1	29	C06	7000_5T21	5142	2139	8175	1	0
1	29	C06	7000_5T21	5143	1004	8772	1	0
1	29	C06	7000_5T21	5144	8368	11639	1	0
1	29	C06	7000_5T21	5145	4294	8343	1	0
1	29	C06	7000_5T21	5146	4695	11410	1	0
1	29	C06	7000_5T21	5147	3681	12194	1	0
1	29	C06	7000_5T21	5148	5753	8505	1	0
1	29	C06	7000_5T21	5149	2277	11227	1	0
1	29	C06	7000_5T21	5150	5872	3104	1	0
1	29	C06	7000_5T21	5151	3707	7080	1	0
1	29	C06	7000_5T21	5152	2142	13946	1	0
1	29	C06	7000_5T21	5153	2147	16831	1	0
1	29	C06	7000_5T21	5154	4638	5953	1	0
1	29	C06	7000_5T21	5155	6170	9637	1	0
1	29	C06	7000_5T21	5156	1984	11019	1	0
1	29	C06	7000_5T21	5157	4809	11194	1	0
1	29	C06	7000_5T21	5158	994	13830	1	0
1	29	C06	7000_5T21	5159	2212	18899	1	0
1	29	C06	7000_5T21	5160	2233	14176	1	0
1	29	C06	7000_5T21	5161	5754	16798	1	0
1	29	C06	7000_5T21	5162	4377	8792	1	0
1	29	C06	7000_5T21	5163	8373	16180	1	0
1	29	C06	7000_5T21	5164	5972	11469	1	0
1	29	C06	7000_5T21	5165	4538	13575	1	0
1	29	C06	7000_5T21	5166	2095	16479	1	0
1	29	C06	7000_5T21	5167	3556	8799	1	0
1	29	C06	7000_5T21	5168	2176	3280	1	0
1	29	C06	7000_5T21	5169	7055	11373	1	0
1	29	C06	7000_5T21	5170	4679	3895	1	0
1	29	C06	7000_5T21	5171	4986	7254	1	0
1	29	C06	7000_5T21	5172	6771	11196	1	0
1	29	C06	7000_5T21	5173	3190	9021	1	0
1	29	C06	7000_5T21	5174	3447	9491	1	0
1	29	C06	7000_5T21	5175	3465	5981	1	0
1	29	C06	7000_5T21	5176	4924	12588	1	0
1	29	C06	7000_5T21	5177	4478	13972	1	0
1	29	C06	7000_5T21	5178	3373	11358	1	0
1	29	C06	7000_5T21	5179	2071	8613	1	0
1	29	C06	7000_5T21	5180	2115	13959	1	0
1	29	C06	7000_5T21	5181	926	16937	1	0
1	29	C06	7000_5T21	5182	4759	3163	1	0
1	29	C06	7000_5T21	5183	951	14457	1	0
1	29	C06	7000_5T21	5184	8598	12232	1	0
1	29	C06	7000_5T21	5185	4709	9931	1	0
1	29	C06	7000_5T21	5186	5039	6785	1	0
1	29	C06	7000_5T21	5187	4598	3179	1	0
1	29	C06	7000_5T21	5188	3418	6102	1	0
1	29	C06	7000_5T21	5189	1433	16501	1	0
1	29	C06	7000_5T21	5190	4473	8637	1	0
1	29	C06	7000_5T21	5191	4797	12197	1	0
1	29	C06	7000_5T21	5192	4901	8861	1	0
1	29	C06	7000_5T21	5193	3210	6379	1	0
1	29	C06	7000_5T21	5194	3287	6150	1	0
1	29	C06	7000_5T21	5195	4392	15891	1	0
1	29	C06	7000_5T21	5196	3293	9022	1	0
1	29	C06	7000_5T21	5197	2113	9655	1	0
1	29	C06	7000_5T21	5198	5972	6539	1	0
1	29	C06	7000_5T21	5199	3385	17274	1	0
1	29	C06	7000_5T21	5200	2543	6908	1	0
1	29	C06	7000_5T21	5201	2150	9305	1	0
1	29	C06	7000_5T21	5202	3386	8642	1	0
1	29	C06	7000_5T21	5203	4825	6166	1	0
1	29	C06	7000_5T21	5204	939	8263	1	0
1	29	C06	7000_5T21	5205	3482	8880	1	0
1	29	C06	7000_5T21	5206	3460	13931	1	0
1	29	C06	7000_5T21	5207	2306	11600	1	0
1	29	C06	7000_5T21	5208	3284	14052	1	0
1	29	C06	7000_5T21	5209	3216	5744	1	0
1	29	C06	7000_5T21	5210	3588	6351	1	0
1	29	C06	7000_5T21	5211	6296	14819	1	0
1	29	C06	7000_5T21	5212	2301	8438	1	0
1	29	C06	7000_5T21	5213	2328	5313	1	0
1	29	C06	7000_5T21	5214	6276	14480	1	0
1	29	C06	7000_5T21	5215	2075	11146	1	0
1	29	C06	7000_5T21	5216	1937	13732	1	0
1	29	C06	7000_5T21	5217	3374	11385	1	0
1	29	C06	7000_5T21	5218	1872	14019	1	0
1	29	C06	7000_5T21	5219	5712	8917	1	0
1	29	C06	7000_5T21	5220	2128	8801	1	0
1	29	C06	7000_5T21	5221	3599	3126	1	0
1	29	C06	7000_5T21	5222	2282	5708	1	0
1	29	C06	7000_5T21	5223	4736	11628	1	0
1	29	C06	7000_5T21	5224	4841	11379	1	0
1	29	C06	7000_5T21	5225	4526	11096	1	0
1	29	C06	7000_5T21	5226	4871	8654	1	0
1	29	C06	7000_5T21	5227	5987	14323	1	0
1	29	C06	7000_5T21	5228	5863	9072	1	0
1	29	C06	7000_5T21	5229	2208	12162	1	0
1	29	C06	7000_5T21	5230	2322	8873	1	0
1	29	C06	7000_5T21	5231	1132	3476	1	0
1	29	C06	7000_5T21	5232	5906	6659	1	0
1	29	C06	7000_5T21	5233	3463	8864	1	0
1	29	C06	7000_5T21	5234	3438	6348	1	0
1	29	C06	7000_5T21	5235	2215	17154	1	0
1	29	C06	7000_5T21	5236	5001	9886	1	0
1	29	C06	7000_5T21	5237	3383	11424	1	0
1	29	C06	7000_5T21	5238	3403	3238	1	0
1	29	C06	7000_5T21	5239	6004	5815	1	0
1	29	C06	7000_5T21	5240	947	6033	1	0
1	29	C06	7000_5T21	5241	4716	10740	1	0
1	29	C06	7000_5T21	5242	3412	3414	1	0
1	29	C06	7000_5T21	5243	5678	5982	1	0
1	29	C06	7000_5T21	5244	3531	8794	1	0
1	29	C06	7000_5T21	5245	3265	6158	1	0
1	29	C06	7000_5T21	5246	3253	3161	1	0
1	29	C06	7000_5T21	5247	3649	6460	1	0
1	29	C06	7000_5T21	5248	4609	6265	1	0
1	29	C06	7000_5T21	5249	5888	11471	1	0
1	29	C06	7000_5T21	5250	3634	12303	1	0
1	29	C06	7000_5T21	5251	6078	12560	1	0
1	29	C06	7000_5T21	5252	2269	14049	1	0
1	29	C06	7000_5T21	5253	3697	9831	1	0
1	29	C06	7000_5T21	5254	5783	3009	1	0
1	29	C06	7000_5T21	5255	4470	8960	1	0
1	29	C06	7000_5T21	5256	3397	6099	1	0
1	29	C06	7000_5T21	5257	5902	7694	1	0
1	29	C06	7000_5T21	5258	5820	17481	1	0
1	29	C06	7000_5T21	5259	2321	12199	1	0
1	29	C06	7000_5T21	5260	4566	13770	1	0
1	29	C06	7000_5T21	5261	4396	8648	1	0
1	29	C06	7000_5T21	5262	3352	19473	1	0
1	29	C06	7000_5T21	5263	1035	9293	1	0
1	29	C06	7000_5T21	5264	3726	18412	1	0
1	29	C06	7000_5T21	5265	4803	8110	1	0
1	29	C06	7000_5T21	5266	1041	8955	1	0
1	29	C06	7000_5T21	5267	2660	6299	1	0
1	29	C06	7000_5T21	5268	3396	16945	1	0
1	29	C06	7000_5T21	5269	2073	11749	1	0
1	29	C06	7000_5T21	5270	2123	5804	1	0
1	29	C06	7000_5T21	5271	4541	8565	1	0
1	29	C06	7000_5T21	5272	3173	11297	1	0
1	29	C06	7000_5T21	5273	2061	8766	1	0
1	29	C06	7000_5T21	5274	4563	11419	1	0
1	29	C06	7000_5T21	5275	2650	11130	1	0
1	29	C06	7000_5T21	5276	3053	11512	1	0
1	29	C06	7000_5T21	5277	3720	9888	1	0
1	29	C06	7000_5T21	5278	864	7727	1	0
1	29	C06	7000_5T21	5279	3438	14482	1	0
1	29	C06	7000_5T21	5280	4867	9839	1	0
1	29	C06	7000_5T21	5281	2223	17085	1	0
1	29	C06	7000_5T21	5282	2257	17035	1	0
1	29	C06	7000_5T21	5283	4556	8373	1	0
1	29	C06	7000_5T21	5284	2400	8713	1	0
1	29	C06	7000_5T21	5285	3331	10976	1	0
1	29	C06	7000_5T21	5286	3391	16809	1	0
1	29	C06	7000_5T21	5287	5881	6106	1	0
1	29	C06	7000_5T21	5288	1031	5851	1	0
1	29	C06	7000_5T21	5289	5911	9609	1	0
1	29	C06	7000_5T21	5290	4803	6318	1	0
1	29	C06	7000_5T21	5291	4785	9009	1	0
1	29	C06	7000_5T21	5292	3444	8817	1	0
1	29	C06	7000_5T21	5293	3613	9554	1	0
1	29	C06	7000_5T21	5294	1040	16540	1	0
1	29	C06	7000_5T21	5295	3635	12106	1	0
1	29	C06	7000_5T21	5296	3321	16452	1	0
1	29	C06	7000_5T21	5297	2127	6107	1	0
1	29	C06	7000_5T21	5298	3491	13984	1	0
1	29	C06	7000_5T21	5299	2244	8733	1	0
1	29	C06	7000_5T21	5300	4518	16442	1	0
1	29	C06	7000_5T21	5301	2223	8764	1	0
1	29	C06	7000_5T21	5302	4344	4949	1	0
1	29	C06	7000_5T21	5303	5670	11323	1	0
1	29	C06	7000_5T21	5304	7056	6347	1	0
1	29	C06	7000_5T21	5305	3485	11528	1	0
1	29	C06	7000_5T21	5306	2078	6190	1	0
1	29	C06	7000_5T21	5307	1740	7975	1	0
1	29	C06	7000_5T21	5308	5669	9320	1	0
1	29	C06	7000_5T21	5309	3502	8951	1	0
1	29	C06	7000_5T21	5310	4643	11191	1	0
1	29	C06	7000_5T21	5311	3367	11060	1	0
1	29	C06	7000_5T21	5312	4611	5907	1	0
1	29	C06	7000_5T21	5313	3197	6043	1	0
1	29	C06	7000_5T21	5314	5747	8681	1	0
1	29	C06	7000_5T21	5315	5969	17802	1	0
1	29	C06	7000_5T21	5316	3280	9301	1	0
1	29	C06	7000_5T21	5317	4649	13796	1	0
1	29	C06	7000_5T21	5318	1917	8391	1	0
1	29	C06	7000_5T21	5319	3435	5834	1	0
1	29	C06	7000_5T21	5320	5882	11446	1	0
1	29	C06	7000_5T21	5321	3369	11071	1	0
1	29	C06	7000_5T21	5322	5745	6427	1	0
1	29	C06	7000_5T21	5323	1962	8317	1	0
1	29	C06	7000_5T21	5324	3288	10477	1	0
1	29	C06	7000_5T21	5325	3572	11731	1	0
1	29	C06	7000_5T21	5326	2311	6121	1	0
1	29	C06	7000_5T21	5327	6512	13859	1	0
1	29	C06	7000_5T21	5328	2274	5532	1	0
1	29	C06	7000_5T21	5329	3584	5828	1	0
1	29	C06	7000_5T21	5330	4493	16846	1	0
1	29	C06	7000_5T21	5331	3519	9283	1	0
1	29	C06	7000_5T21	5332	1075	3472	1	0
1	29	C06	7000_5T21	5333	4612	11564	1	0
1	29	C06	7000_5T21	5334	3409	11732	1	0
1	29	C06	7000_5T21	5335	4509	12080	1	0
1	29	C06	7000_5T21	5336	2297	8818	1	0
1	29	C06	7000_5T21	5337	4745	9398	1	0
1	29	C06	7000_5T21	5338	3302	16917	1	0
1	29	C06	7000_5T21	5339	898	17016	1	0
1	29	C06	7000_5T21	5340	5726	14291	1	0
1	29	C06	7000_5T21	5341	3588	9392	1	0
1	29	C06	7000_5T21	5342	4717	9109	1	0
1	29	C06	7000_5T21	5343	3516	6260	1	0
1	29	C06	7000_5T21	5344	3764	8784	1	0
1	29	C06	7000_5T21	5345	4465	11090	1	0
1	29	C06	7000_5T21	5346	4733	10718	1	0
1	29	C06	7000_5T21	5347	8559	9134	1	0
1	29	C06	7000_5T21	5348	6508	6674	1	0
1	29	C06	7000_5T21	5349	3337	11794	1	0
1	29	C06	7000_5T21	5350	2240	11650	1	0
1	29	C06	7000_5T21	5351	5522	15163	1	0
1	29	C06	7000_5T21	5352	3628	3709	1	0
1	29	C06	7000_5T21	5353	2271	8396	1	0
1	29	C06	7000_5T21	5354	4585	10910	1	0
1	29	C06	7000_5T21	5355	3494	10568	1	0
1	29	C06	7000_5T21	5356	2326	11534	1	0
1	29	C06	7000_5T21	5357	7108	6186	1	0
1	29	C06	7000_5T21	5358	4937	11626	1	0
1	29	C06	7000_5T21	5359	2264	14053	1	0
1	29	C06	7000_5T21	5360	2296	11142	1	0
1	29	C06	7000_5T21	5361	3991	13381	1	0
1	29	C06	7000_5T21	5362	2279	7107	1	0
1	29	C06	7000_5T21	5363	3499	14391	1	0
1	29	C06	7000_5T21	5364	3429	16756	1	0
1	29	C06	7000_5T21	5365	4590	11505	1	0
1	29	C06	7000_5T21	5366	2204	11570	1	0
1	29	C06	7000_5T21	5367	3467	6510	1	0
1	29	C06	7000_5T21	5368	3140	5746	1	0
1	29	C06	7000_5T21	5369	3363	5325	1	0
1	29	C06	7000_5T21	5370	8517	8920	1	0
1	29	C06	7000_5T21	5371	2194	13598	1	0
1	29	C06	7000_5T21	5372	2215	5531	1	0
1	29	C06	7000_5T21	5373	6816	8598	1	0
1	29	C06	7000_5T21	5374	5655	5952	1	0
1	29	C06	7000_5T21	5375	5057	4209	0	0
1	29	C06	7000_5T21	5376	5974	11361	1	0
1	29	C06	7000_5T21	5377	3447	10510	1	0
1	29	C06	7000_5T21	5378	3669	10047	1	0
1	29	C06	7000_5T21	5379	4533	7847	1	0
1	29	C06	7000_5T21	5380	4493	5690	1	0
1	29	C06	7000_5T21	5381	1070	8594	1	0
1	29	C06	7000_5T21	5382	2386	9137	1	0
1	29	C06	7000_5T21	5383	1069	5652	1	0
1	29	C06	7000_5T21	5384	5023	9506	1	0
1	29	C06	7000_5T21	5385	2338	8265	1	0
1	29	C06	7000_5T21	5386	4822	8495	1	0
1	29	C06	7000_5T21	5387	3094	5869	1	0
1	29	C06	7000_5T21	5388	4314	11467	1	0
1	29	C06	7000_5T21	5389	5710	11208	1	0
1	29	C06	7000_5T21	5390	3382	9624	1	0
1	29	C06	7000_5T21	5391	3335	11260	1	0
1	29	C06	7000_5T21	5392	4668	6039	1	0
1	29	C06	7000_5T21	5393	4640	14247	1	0
1	29	C06	7000_5T21	5394	6182	11567	1	0
1	29	C06	7000_5T21	5395	1876	11326	1	0
1	29	C06	7000_5T21	5396	3754	10925	1	0
1	29	C06	7000_5T21	5397	4857	10983	1	0
1	29	C06	7000_5T21	5398	4653	6074	1	0
1	29	C06	7000_5T21	5399	7494	6075	1	0
1	29	C06	7000_5T21	5400	7463	6177	1	0
1	29	C06	7000_5T21	5401	4801	9422	1	0
1	29	C06	7000_5T21	5402	3344	8621	1	0
1	29	C06	7000_5T21	5403	1003	6292	1	0
1	29	C06	7000_5T21	5404	3673	3826	1	0
1	29	C06	7000_5T21	5405	3275	11285	1	0
1	29	C06	7000_5T21	5406	4622	6322	1	0
1	29	C06	7000_5T21	5407	2290	19566	1	0
1	29	C06	7000_5T21	5408	4822	19028	1	0
1	29	C06	7000_5T21	5409	985	11013	1	0
1	29	C06	7000_5T21	5410	4800	6077	1	0
1	29	C06	7000_5T21	5411	2284	9509	1	0
1	29	C06	7000_5T21	5412	2294	12944	1	0
1	29	C06	7000_5T21	5413	4459	11647	1	0
1	29	C06	7000_5T21	5414	5971	6718	1	0
1	29	C06	7000_5T21	5415	3397	9670	1	0
1	29	C06	7000_5T21	5416	4592	5774	1	0
1	29	C06	7000_5T21	5417	2257	6229	1	0
1	29	C06	7000_5T21	5418	4709	14223	1	0
1	29	C06	7000_5T21	5419	5868	3207	1	0
1	29	C06	7000_5T21	5420	4910	9506	1	0
1	29	C06	7000_5T21	5421	2359	11617	1	0
1	29	C06	7000_5T21	5422	3681	13971	1	0
1	29	C06	7000_5T21	5423	3141	8626	1	0
1	29	C06	7000_5T21	5424	3407	16059	1	0
1	29	C06	7000_5T21	5425	2146	5881	1	0
1	29	C06	7000_5T21	5426	4479	6416	1	0
1	29	C06	7000_5T21	5427	4352	3130	1	0
1	29	C06	7000_5T21	5428	5688	11282	1	0
1	29	C06	7000_5T21	5429	3325	11304	1	0
1	29	C06	7000_5T21	5430	7339	8927	1	0
1	29	C06	7000_5T21	5431	5770	8547	1	0
1	29	C06	7000_5T21	5432	4535	3737	1	0
1	29	C06	7000_5T21	5433	2349	9274	1	0
1	29	C06	7000_5T21	5434	2196	4008	1	0
1	29	C06	7000_5T21	5435	991	8334	1	0
1	29	C06	7000_5T21	5436	2088	8743	1	0
1	29	C06	7000_5T21	5437	2050	16390	1	0
1	29	C06	7000_5T21	5438	2188	6131	1	0
1	29	C06	7000_5T21	5439	4441	15381	1	0
1	29	C06	7000_5T21	5440	2053	8599	1	0
1	29	C06	7000_5T21	5441	6160	11542	1	0
1	29	C06	7000_5T21	5442	3536	10989	1	0
1	29	C06	7000_5T21	5443	3558	8635	1	0
1	29	C06	7000_5T21	5444	3322	11511	1	0
1	29	C06	7000_5T21	5445	1211	6352	1	0
1	29	C06	7000_5T21	5446	931	8859	1	0
1	29	C06	7000_5T21	5447	3479	11193	1	0
1	29	C06	7000_5T21	5448	2158	8648	1	0
1	29	C06	7000_5T21	5449	2331	10770	1	0
1	29	C06	7000_5T21	5450	7251	10734	1	0
1	29	C06	7000_5T21	5451	6098	6648	1	0
1	29	C06	7000_5T21	5452	3813	9981	1	0
1	29	C06	7000_5T21	5453	2230	3804	1	0
1	29	C06	7000_5T21	5454	4444	8660	1	0
1	29	C06	7000_5T21	5455	2253	17233	1	0
1	29	C06	7000_5T21	5456	4741	6016	1	0
1	29	C06	7000_5T21	5457	3653	9444	1	0
1	29	C06	7000_5T21	5458	2257	12376	1	0
1	29	C06	7000_5T21	5459	3367	18522	1	0
1	29	C06	7000_5T21	5460	4665	5862	1	0
1	29	C06	7000_5T21	5461	2127	5826	1	0
1	29	C06	7000_5T21	5462	3582	3760	1	0
1	29	C06	7000_5T21	5463	4917	20200	1	0
1	29	C06	7000_5T21	5464	2069	13235	1	0
1	29	C06	7000_5T21	5465	5667	14190	1	0
1	29	C06	7000_5T21	5466	6782	8351	1	0
1	29	C06	7000_5T21	5467	3285	17898	1	0
1	29	C06	7000_5T21	5468	2283	5569	1	0
1	29	C06	7000_5T21	5469	4071	7066	1	0
1	29	C06	7000_5T21	5470	3609	19923	1	0
1	29	C06	7000_5T21	5471	3249	8423	1	0
1	29	C06	7000_5T21	5472	3277	9160	1	0
1	29	C06	7000_5T21	5473	2122	10935	1	0
1	29	C06	7000_5T21	5474	4610	6382	1	0
1	29	C06	7000_5T21	5475	824	11762	1	0
1	29	C06	7000_5T21	5476	4987	4087	1	0
1	29	C06	7000_5T21	5477	6890	11281	1	0
1	29	C06	7000_5T21	5478	2251	6389	1	0
1	29	C06	7000_5T21	5479	4883	11442	1	0
1	29	C06	7000_5T21	5480	7007	6084	1	0
1	29	C06	7000_5T21	5481	7544	9214	1	0
1	29	C06	7000_5T21	5482	3417	12022	1	0
1	29	C06	7000_5T21	5483	2149	8752	1	0
1	29	C06	7000_5T21	5484	4618	13325	1	0
1	29	C06	7000_5T21	5485	2091	8709	1	0
1	29	C06	7000_5T21	5486	2016	14430	1	0
1	29	C06	7000_5T21	5487	3315	11554	1	0
1	29	C06	7000_5T21	5488	6002	12080	1	0
1	29	C06	7000_5T21	5489	2212	13840	1	0
1	29	C06	7000_5T21	5490	980	8824	1	0
1	29	C06	7000_5T21	5491	2263	9298	1	0
1	29	C06	7000_5T21	5492	3161	14050	1	0
1	29	C06	7000_5T21	5493	2168	8901	1	0
1	29	C06	7000_5T21	5494	5056	7114	1	0
1	29	C06	7000_5T21	5495	4639	14330	1	0
1	29	C06	7000_5T21	5496	5794	11553	1	0
1	29	C06	7000_5T21	5497	7737	12327	1	0
1	29	C06	7000_5T21	5498	4661	8561	1	0
1	29	C06	7000_5T21	5499	1062	5628	1	0
1	29	C06	7000_5T21	5500	3290	11040	1	0
1	29	C06	7000_5T21	5501	2183	9111	1	0
1	29	C06	7000_5T21	5502	4712	8869	1	0
1	29	C06	7000_5T21	5503	5811	13603	1	0
1	29	C06	7000_5T21	5504	2312	14413	1	0
1	29	C06	7000_5T21	5505	3383	8863	1	0
1	29	C06	7000_5T21	5506	4609	11393	1	0
1	29	C06	7000_5T21	5507	5635	8824	1	0
1	29	C06	7000_5T21	5508	4815	8453	1	0
1	29	C06	7000_5T21	5509	875	13514	1	0
1	29	C06	7000_5T21	5510	3211	5971	1	0
1	29	C06	7000_5T21	5511	3176	13910	1	0
1	29	C06	7000_5T21	5512	3199	10820	1	0
1	29	C06	7000_5T21	5513	3439	11561	1	0
1	29	C06	7000_5T21	5514	4674	14386	1	0
1	29	C06	7000_5T21	5515	4614	13869	1	0
1	29	C06	7000_5T21	5516	965	8697	1	0
1	29	C06	7000_5T21	5517	4874	17590	1	0
1	29	C06	7000_5T21	5518	2304	6396	1	0
1	29	C06	7000_5T21	5519	4549	17337	1	0
1	29	C06	7000_5T21	5520	2259	8601	1	0
1	29	C06	7000_5T21	5521	3259	9028	1	0
1	29	C06	7000_5T21	5522	4895	8788	1	0
1	29	C06	7000_5T21	5523	9572	8857	1	0
1	29	C06	7000_5T21	5524	4764	8875	1	0
1	29	C06	7000_5T21	5525	3308	6273	1	0
1	29	C06	7000_5T21	5526	3390	12045	1	0
1	29	C06	7000_5T21	5527	3651	16547	1	0
1	29	C06	7000_5T21	5528	4587	8849	1	0
1	29	C06	7000_5T21	5529	7024	11624	1	0
1	29	C06	7000_5T21	5530	7125	9112	1	0
1	29	C06	7000_5T21	5531	5804	8862	1	0
1	29	C06	7000_5T21	5532	3495	8754	1	0
1	29	C06	7000_5T21	5533	961	11290	1	0
1	29	C06	7000_5T21	5534	3240	5995	1	0
1	29	C06	7000_5T21	5535	8161	8800	1	0
1	29	C06	7000_5T21	5536	5796	8463	1	0
1	29	C06	7000_5T21	5537	4547	6427	1	0
1	29	C06	7000_5T21	5538	3483	8690	1	0
1	29	C06	7000_5T21	5539	5957	11044	1	0
1	29	C06	7000_5T21	5540	4787	11808	1	0
1	29	C06	7000_5T21	5541	3489	8423	1	0
1	29	C06	7000_5T21	5542	5813	8361	1	0
1	29	C06	7000_5T21	5543	4625	6357	1	0
1	29	C06	7000_5T21	5544	2194	6059	1	0
1	29	C06	7000_5T21	5545	6094	11252	1	0
1	29	C06	7000_5T21	5546	2288	6374	1	0
1	29	C06	7000_5T21	5547	2186	8681	1	0
1	29	C06	7000_5T21	5548	5310	8736	1	0
1	29	C06	7000_5T21	5549	5097	14611	1	0
1	29	C06	7000_5T21	5550	4710	5910	1	0
1	29	C06	7000_5T21	5551	5339	13703	1	0
1	29	C06	7000_5T21	5552	4624	8804	1	0
1	29	C06	7000_5T21	5553	2128	8712	1	0
1	29	C06	7000_5T21	5554	2171	11378	1	0
1	29	C06	7000_5T21	5555	5888	6424	1	0
1	29	C06	7000_5T21	5556	3222	3389	1	0
1	29	C06	7000_5T21	5557	4718	6100	1	0
1	29	C06	7000_5T21	5558	7195	6469	1	0
1	29	C06	7000_5T21	5559	936	13925	1	0
1	29	C06	7000_5T21	5560	4848	3296	1	0
1	29	C06	7000_5T21	5561	2207	8777	1	0
1	29	C06	7000_5T21	5562	3366	14336	1	0
1	29	C06	7000_5T21	5563	3411	8240	1	0
1	29	C06	7000_5T21	5564	6938	6455	1	0
1	29	C06	7000_5T21	5565	5712	13845	1	0
1	29	C06	7000_5T21	5566	1050	12539	1	0
1	29	C06	7000_5T21	5567	4532	17071	1	0
1	29	C06	7000_5T21	5568	2176	6351	1	0
1	29	C06	7000_5T21	5569	2184	13809	1	0
1	29	C06	7000_5T21	5570	3532	8812	1	0
1	29	C06	7000_5T21	5571	6258	14016	1	0
1	29	C06	7000_5T21	5572	3584	16500	1	0
1	29	C06	7000_5T21	5573	3491	6509	1	0
1	29	C06	7000_5T21	5574	1044	6568	1	0
1	29	C06	7000_5T21	5575	4595	10980	1	0
1	29	C06	7000_5T21	5576	1979	6349	1	0
1	29	C06	7000_5T21	5577	3462	3584	1	0
1	29	C06	7000_5T21	5578	1992	15768	1	0
1	29	C06	7000_5T21	5579	2270	8829	1	0
1	29	C06	7000_5T21	5580	5672	8674	1	0
1	29	C06	7000_5T21	5581	7431	9020	1	0
1	29	C06	7000_5T21	5582	3509	8646	1	0
1	29	C06	7000_5T21	5583	1999	13943	1	0
1	29	C06	7000_5T21	5584	1982	11529	1	0
1	29	C06	7000_5T21	5585	5983	13615	1	0
1	29	C06	7000_5T21	5586	3704	14100	1	0
1	29	C06	7000_5T21	5587	3541	6243	1	0
1	29	C06	7000_5T21	5588	2289	8572	1	0
1	29	C06	7000_5T21	5589	5781	9320	1	0
1	29	C06	7000_5T21	5590	4741	13855	1	0
1	29	C06	7000_5T21	5591	2192	10812	1	0
1	29	C06	7000_5T21	5592	4671	3619	1	0
1	29	C06	7000_5T21	5593	3590	8874	1	0
1	29	C06	7000_5T21	5594	3469	6116	1	0
1	29	C06	7000_5T21	5595	925	8869	1	0
1	29	C06	7000_5T21	5596	4770	9812	1	0
1	29	C06	7000_5T21	5597	3390	8734	1	0
1	29	C06	7000_5T21	5598	2439	13722	1	0
1	29	C06	7000_5T21	5599	3132	8709	1	0
1	29	C06	7000_5T21	5600	2344	11178	1	0
1	29	C06	7000_5T21	5601	3445	14235	1	0
1	29	C06	7000_5T21	5602	2377	7185	1	0
1	29	C06	7000_5T21	5603	3511	13865	1	0
1	29	C06	7000_5T21	5604	4763	12085	1	0
1	29	C06	7000_5T21	5605	4838	13978	1	0
1	29	C06	7000_5T21	5606	2283	5582	1	0
1	29	C06	7000_5T21	5607	3429	3176	1	0
1	29	C06	7000_5T21	5608	8721	9478	1	0
1	29	C06	7000_5T21	5609	3398	10556	1	0
1	29	C06	7000_5T21	5610	2178	6446	1	0
1	29	C06	7000_5T21	5611	4938	3490	1	0
1	29	C06	7000_5T21	5612	2100	8564	1	0
1	29	C06	7000_5T21	5613	5991	4656	1	0
1	29	C06	7000_5T21	5614	4722	11259	1	0
1	29	C06	7000_5T21	5615	3595	7439	1	0
1	29	C06	7000_5T21	5616	3416	8328	1	0
1	29	C06	7000_5T21	5617	3682	6803	1	0
1	29	C06	7000_5T21	5618	5984	11599	1	0
1	29	C06	7000_5T21	5619	3333	17335	1	0
1	29	C06	7000_5T21	5620	3822	3298	1	0
1	29	C06	7000_5T21	5621	5275	14196	1	0
1	29	C06	7000_5T21	5622	3181	8275	1	0
1	29	C06	7000_5T21	5623	4411	10920	1	0
1	29	C06	7000_5T21	5624	4650	11981	1	0
1	29	C06	7000_5T21	5625	3622	9051	1	0
1	29	C06	7000_5T21	5626	8476	8509	1	0
1	29	C06	7000_5T21	5627	3750	11691	1	0
1	29	C06	7000_5T21	5628	4861	9021	1	0
1	29	C06	7000_5T21	5629	4718	8526	1	0
1	29	C06	7000_5T21	5630	3638	13748	1	0
1	29	C06	7000_5T21	5631	2246	13606	1	0
1	29	C06	7000_5T21	5632	942	11472	1	0
1	29	C06	7000_5T21	5633	1036	8461	1	0
1	29	C06	7000_5T21	5634	3435	11626	1	0
1	29	C06	7000_5T21	5635	3456	12049	1	0
1	29	C06	7000_5T21	5636	3173	11477	1	0
1	29	C06	7000_5T21	5637	3691	11505	1	0
1	29	C06	7000_5T21	5638	3688	9330	1	0
1	29	C06	7000_5T21	5639	2322	8696	1	0
1	29	C06	7000_5T21	5640	4928	9425	1	0
1	29	C06	7000_5T21	5641	10020	9340	1	0
1	29	C06	7000_5T21	5642	4857	11288	1	0
1	29	C06	7000_5T21	5643	6174	9278	1	0
1	29	C06	7000_5T21	5644	3558	5885	1	0
1	29	C06	7000_5T21	5645	4824	8913	1	0
1	29	C06	7000_5T21	5646	6172	11415	1	0
1	29	C06	7000_5T21	5647	3470	12252	1	0
1	29	C06	7000_5T21	5648	4718	3637	1	0
1	29	C06	7000_5T21	5649	2243	8696	1	0
1	29	C06	7000_5T21	5650	920	11729	1	0
1	29	C06	7000_5T21	5651	4802	8990	1	0
1	29	C06	7000_5T21	5652	6586	8176	1	0
1	29	C06	7000_5T21	5653	6132	9634	1	0
1	29	C06	7000_5T21	5654	3369	11179	1	0
1	29	C06	7000_5T21	5655	6338	14733	1	0
1	29	C06	7000_5T21	5656	2206	11531	1	0
1	29	C06	7000_5T21	5657	1980	7751	1	0
1	29	C06	7000_5T21	5658	5645	9140	1	0
1	29	C06	7000_5T21	5659	3702	11683	1	0
1	29	C06	7000_5T21	5660	2050	8786	1	0
1	29	C06	7000_5T21	5661	2342	6351	1	0
1	29	C06	7000_5T21	5662	4845	14169	1	0
1	29	C06	7000_5T21	5663	4733	9503	1	0
1	29	C06	7000_5T21	5664	3419	8356	1	0
1	29	C06	7000_5T21	5665	3807	8673	1	0
1	29	C06	7000_5T21	5666	3231	11398	1	0
1	29	C06	7000_5T21	5667	2313	8867	1	0
1	29	C06	7000_5T21	5668	1032	5999	1	0
1	29	C06	7000_5T21	5669	6138	13798	1	0
1	29	C06	7000_5T21	5670	4951	8878	1	0
1	29	C06	7000_5T21	5671	4690	18270	1	0
1	29	C06	7000_5T21	5672	7228	10262	1	0
1	29	C06	7000_5T21	5673	2182	11705	1	0
1	29	C06	7000_5T21	5674	7242	14310	1	0
1	29	C06	7000_5T21	5675	4685	11145	1	0
1	29	C06	7000_5T21	5676	5648	14549	1	0
1	29	C06	7000_5T21	5677	3438	12115	1	0
1	29	C06	7000_5T21	5678	3506	14685	1	0
1	29	C06	7000_5T21	5679	3394	8600	1	0
1	29	C06	7000_5T21	5680	2216	9147	1	0
1	29	C06	7000_5T21	5681	6057	14028	1	0
1	29	C06	7000_5T21	5682	3396	8706	1	0
1	29	C06	7000_5T21	5683	6971	8724	1	0
1	29	C06	7000_5T21	5684	3441	11931	1	0
1	29	C06	7000_5T21	5685	4348	11568	1	0
1	29	C06	7000_5T21	5686	8246	3630	1	0
1	29	C06	7000_5T21	5687	3333	8274	1	0
1	29	C06	7000_5T21	5688	4757	8794	1	0
1	29	C06	7000_5T21	5689	6141	13927	1	0
1	29	C06	7000_5T21	5690	3478	21488	1	0
1	29	C06	7000_5T21	5691	5842	9198	1	0
1	29	C06	7000_5T21	5692	4623	6545	1	0
1	29	C06	7000_5T21	5693	2222	14498	1	0
1	29	C06	7000_5T21	5694	3480	6106	1	0
1	29	C06	7000_5T21	5695	5840	9428	1	0
1	29	C06	7000_5T21	5696	1497	11627	1	0
1	29	C06	7000_5T21	5697	4805	14587	1	0
1	29	C06	7000_5T21	5698	5898	11363	1	0
1	29	C06	7000_5T21	5699	4922	6744	1	0
1	29	C06	7000_5T21	5700	4626	5977	1	0
1	29	C06	7000_5T21	5701	1117	8678	1	0
1	29	C06	7000_5T21	5702	4556	3753	1	0
1	29	C06	7000_5T21	5703	3750	6717	1	0
1	29	C06	7000_5T21	5704	6818	5887	1	0
1	29	C06	7000_5T21	5705	3472	11892	1	0
1	29	C06	7000_5T21	5706	1970	8810	1	0
1	29	C06	7000_5T21	5707	2193	12118	1	0
1	29	C06	7000_5T21	5708	2088	6016	1	0
1	29	C06	7000_5T21	5709	4495	5925	1	0
1	29	C06	7000_5T21	5710	3344	3702	1	0
1	29	C06	7000_5T21	5711	6053	8716	1	0
1	29	C06	7000_5T21	5712	4580	9021	1	0
1	29	C06	7000_5T21	5713	2151	6067	1	0
1	29	C06	7000_5T21	5714	3314	6102	1	0
1	29	C06	7000_5T21	5715	4885	11793	1	0
1	29	C06	7000_5T21	5716	4900	6828	1	0
1	29	C06	7000_5T21	5717	2480	6308	1	0
1	29	C06	7000_5T21	5718	3405	8647	1	0
1	29	C06	7000_5T21	5719	6188	8655	1	0
1	29	C06	7000_5T21	5720	4637	11257	1	0
1	29	C06	7000_5T21	5721	3191	11428	1	0
1	29	C06	7000_5T21	5722	4444	13362	1	0
1	29	C06	7000_5T21	5723	4752	8779	1	0
1	29	C06	7000_5T21	5724	4771	6188	1	0
1	29	C06	7000_5T21	5725	2156	13462	1	0
1	29	C06	7000_5T21	5726	2160	8494	1	0
1	29	C06	7000_5T21	5727	3497	8666	1	0
1	29	C06	7000_5T21	5728	4853	6019	1	0
1	29	C06	7000_5T21	5729	4603	8300	1	0
1	29	C06	7000_5T21	5730	5034	8907	1	0
1	29	C06	7000_5T21	5731	2221	9158	1	0
1	29	C06	7000_5T21	5732	3380	9198	1	0
1	29	C06	7000_5T21	5733	2079	2970	1	0
1	29	C06	7000_5T21	5734	3509	14320	1	0
1	29	C06	7000_5T21	5735	3453	11053	1	0
1	29	C06	7000_5T21	5736	3516	11477	1	0
1	29	C06	7000_5T21	5737	7087	8813	1	0
1	29	C06	7000_5T21	5738	4917	3398	1	0
1	29	C06	7000_5T21	5739	3442	9044	1	0
1	29	C06	7000_5T21	5740	2268	11385	1	0
1	29	C06	7000_5T21	5741	2214	8475	1	0
1	29	C06	7000_5T21	5742	3183	3245	1	0
1	29	C06	7000_5T21	5743	6977	3871	1	0
1	29	C06	7000_5T21	5744	7378	8315	1	0
1	29	C06	7000_5T21	5745	4909	9058	1	0
1	29	C06	7000_5T21	5746	8608	3245	1	0
1	29	C06	7000_5T21	5747	4001	11836	1	0
1	29	C06	7000_5T21	5748	2369	8464	1	0
1	29	C06	7000_5T21	5749	4884	11479	1	0
1	29	C06	7000_5T21	5750	3465	9411	1	0
1	29	C06	7000_5T21	5751	5907	11301	1	0
1	29	C06	7000_5T21	5752	2319	6607	1	0
1	29	C06	7000_5T21	5753	6019	6073	1	0
1	29	C06	7000_5T21	5754	7206	9031	1	0
1	29	C06	7000_5T21	5755	5854	5918	1	0
1	29	C06	7000_5T21	5756	2358	11145	1	0
1	29	C06	7000_5T21	5757	6056	10973	1	0
1	29	C06	7000_5T21	5758	2260	12328	1	0
1	29	C06	7000_5T21	5759	4697	11108	1	0
1	29	C06	7000_5T21	5760	3746	13950	1	0
1	29	C06	7000_5T21	5761	3441	6261	1	0
1	29	C06	7000_5T21	5762	3578	6240	1	0
1	29	C06	7000_5T21	5763	1970	11578	1	0
1	29	C06	7000_5T21	5764	2214	8919	1	0
1	29	C06	7000_5T21	5765	1057	3251	1	0
1	29	C06	7000_5T21	5766	2305	12207	1	0
1	29	C06	7000_5T21	5767	1050	11241	1	0
1	29	C06	7000_5T21	5768	4882	11519	1	0
1	29	C06	7000_5T21	5769	6117	9411	1	0
1	29	C06	7000_5T21	5770	4690	10968	1	0
1	29	C06	7000_5T21	5771	3450	20793	1	0
1	29	C06	7000_5T21	5772	1079	3763	1	0
1	29	C06	7000_5T21	5773	5900	13442	1	0
1	29	C06	7000_5T21	5774	3588	10817	1	0
1	29	C06	7000_5T21	5775	5861	13728	1	0
1	29	C06	7000_5T21	5776	916	11347	1	0
1	29	C06	7000_5T21	5777	6065	11433	1	0
1	29	C06	7000_5T21	5778	4751	11943	1	0
1	29	C06	7000_5T21	5779	2279	6232	1	0
1	29	C06	7000_5T21	5780	5643	5998	1	0
1	29	C06	7000_5T21	5781	3606	12275	1	0
1	29	C06	7000_5T21	5782	2363	3592	1	0
1	29	C06	7000_5T21	5783	2189	6422	1	0
1	29	C06	7000_5T21	5784	4526	6940	1	0
1	29	C06	7000_5T21	5785	3404	14026	1	0
1	29	C06	7000_5T21	5786	3645	11616	1	0
1	29	C06	7000_5T21	5787	4973	6949	1	0
1	29	C06	7000_5T21	5788	1022	13727	1	0
1	29	C06	7000_5T21	5789	4877	8624	1	0
1	29	C06	7000_5T21	5790	3420	9598	1	0
1	29	C06	7000_5T21	5791	4925	9062	1	0
1	29	C06	7000_5T21	5792	1996	13342	1	0
1	29	C06	7000_5T21	5793	4700	11016	1	0
1	29	C06	7000_5T21	5794	3366	13305	1	0
1	29	C06	7000_5T21	5795	3138	8615	1	0
1	29	C06	7000_5T21	5796	3267	5930	1	0
1	29	C06	7000_5T21	5797	4894	8536	1	0
1	29	C06	7000_5T21	5798	5943	13764	1	0
1	29	C06	7000_5T21	5799	3748	8340	1	0
1	29	C06	7000_5T21	5800	4894	9439	1	0
1	29	C06	7000_5T21	5801	2056	5632	1	0
1	29	C06	7000_5T21	5802	4982	9152	1	0
1	29	C06	7000_5T21	5803	5031	12553	1	0
1	29	C06	7000_5T21	5804	4903	8541	1	0
1	29	C06	7000_5T21	5805	6234	8978	1	0
1	29	C06	7000_5T21	5806	4408	6203	1	0
1	29	C06	7000_5T21	5807	4629	3526	1	0
1	29	C06	7000_5T21	5808	3648	14000	1	0
1	29	C06	7000_5T21	5809	4644	9300	1	0
1	29	C06	7000_5T21	5810	3207	3521	1	0
1	29	C06	7000_5T21	5811	2284	9299	1	0
1	29	C06	7000_5T21	5812	7264	14064	1	0
1	29	C06	7000_5T21	5813	918	20720	1	0
1	29	C06	7000_5T21	5814	6242	9411	1	0
1	29	C06	7000_5T21	5815	6980	5263	1	0
1	29	C06	7000_5T21	5816	4788	3782	1	0
1	29	C06	7000_5T21	5817	3500	11460	1	0
1	29	C06	7000_5T21	5818	5789	9009	1	0
1	29	C06	7000_5T21	5819	4648	8802	1	0
1	29	C06	7000_5T21	5820	3452	17853	1	0
1	29	C06	7000_5T21	5821	2130	11319	1	0
1	29	C06	7000_5T21	5822	3621	11106	1	0
1	29	C06	7000_5T21	5823	3409	9911	1	0
1	29	C06	7000_5T21	5824	4664	14076	1	0
1	29	C06	7000_5T21	5825	3605	3547	1	0
1	29	C06	7000_5T21	5826	5633	8858	1	0
1	29	C06	7000_5T21	5827	1881	11465	1	0
1	29	C06	7000_5T21	5828	2258	9790	1	0
1	29	C06	7000_5T21	5829	3312	13251	1	0
1	29	C06	7000_5T21	5830	919	6208	1	0
1	29	C06	7000_5T21	5831	4604	9066	1	0
1	29	C06	7000_5T21	5832	3524	11555	1	0
1	29	C06	7000_5T21	5833	3479	8530	1	0
1	29	C06	7000_5T21	5834	2238	15286	1	0
1	29	C06	7000_5T21	5835	4336	8948	1	0
1	29	C06	7000_5T21	5836	7045	11432	1	0
1	29	C06	7000_5T21	5837	3596	9346	1	0
1	29	C06	7000_5T21	5838	3330	13646	1	0
1	29	C06	7000_5T21	5839	2229	8848	1	0
1	29	C06	7000_5T21	5840	5771	6163	1	0
1	29	C06	7000_5T21	5841	2229	11528	1	0
1	29	C06	7000_5T21	5842	3825	11039	1	0
1	29	C06	7000_5T21	5843	3535	13747	1	0
1	29	C06	7000_5T21	5844	2358	9093	1	0
1	29	C06	7000_5T21	5845	2044	8470	1	0
1	29	C06	7000_5T21	5846	2404	6110	1	0
1	29	C06	7000_5T21	5847	4342	8868	1	0
1	29	C06	7000_5T21	5848	2141	11282	1	0
1	29	C06	7000_5T21	5849	4736	7020	1	0
1	29	C06	7000_5T21	5850	4835	5931	1	0
1	29	C06	7000_5T21	5851	4732	8516	1	0
1	29	C06	7000_5T21	5852	3333	6173	1	0
1	29	C06	7000_5T21	5853	3514	6386	1	0
1	29	C06	7000_5T21	5854	4701	9379	1	0
1	29	C06	7000_5T21	5855	8453	8429	1	0
1	29	C06	7000_5T21	5856	5961	9104	1	0
1	29	C06	7000_5T21	5857	4826	6613	1	0
1	29	C06	7000_5T21	5858	3612	6565	1	0
1	29	C06	7000_5T21	5859	6154	13615	1	0
1	29	C06	7000_5T21	5860	2167	11771	1	0
1	29	C06	7000_5T21	5861	8461	11292	1	0
1	29	C06	7000_5T21	5862	3400	11224	1	0
1	29	C06	7000_5T21	5863	3760	8797	1	0
1	29	C06	7000_5T21	5864	2329	9671	1	0
1	29	C06	7000_5T21	5865	3496	8072	1	0
1	29	C06	7000_5T21	5866	2209	11737	1	0
1	29	C06	7000_5T21	5867	4826	14153	1	0
1	29	C06	7000_5T21	5868	4576	8292	1	0
1	29	C06	7000_5T21	5869	3633	8349	1	0
1	29	C06	7000_5T21	5870	1136	6500	1	0
1	29	C06	7000_5T21	5871	5983	8261	1	0
1	29	C06	7000_5T21	5872	2225	8381	1	0
1	29	C06	7000_5T21	5873	3758	9554	1	0
1	29	C06	7000_5T21	5874	2053	15173	1	0
1	29	C06	7000_5T21	5875	4528	11246	1	0
1	29	C06	7000_5T21	5876	2247	6532	1	0
1	29	C06	7000_5T21	5877	3450	6375	1	0
1	29	C06	7000_5T21	5878	5854	6459	1	0
1	29	C06	7000_5T21	5879	4915	11758	1	0
1	29	C06	7000_5T21	5880	6016	8881	1	0
1	29	C06	7000_5T21	5881	2087	5872	1	0
1	29	C06	7000_5T21	5882	1097	3473	1	0
1	29	C06	7000_5T21	5883	3380	3643	1	0
1	29	C06	7000_5T21	5884	3466	3512	1	0
1	29	C06	7000_5T21	5885	3356	6078	1	0
1	29	C06	7000_5T21	5886	4529	5747	1	0
1	29	C06	7000_5T21	5887	6067	11425	1	0
1	29	C06	7000_5T21	5888	2047	11341	1	0
1	29	C06	7000_5T21	5889	915	9001	1	0
1	29	C06	7000_5T21	5890	900	13789	1	0
1	29	C06	7000_5T21	5891	2340	11594	1	0
1	29	C06	7000_5T21	5892	4760	8951	1	0
1	29	C06	7000_5T21	5893	3457	14738	1	0
1	29	C06	7000_5T21	5894	3534	8699	1	0
1	29	C06	7000_5T21	5895	3307	8734	1	0
1	29	C06	7000_5T21	5896	3571	8570	1	0
1	29	C06	7000_5T21	5897	3514	14653	1	0
1	29	C06	7000_5T21	5898	3334	11402	1	0
1	29	C06	7000_5T21	5899	4663	8312	1	0
1	29	C06	7000_5T21	5900	2040	3783	1	0
1	29	C06	7000_5T21	5901	5983	5916	1	0
1	29	C06	7000_5T21	5902	2402	20926	1	0
1	29	C06	7000_5T21	5903	3758	21142	1	0
1	29	C06	7000_5T21	5904	960	8605	1	0
1	29	C06	7000_5T21	5905	857	8662	1	0
1	29	C06	7000_5T21	5906	1005	9025	1	0
1	29	C06	7000_5T21	5907	2398	3856	1	0
1	29	C06	7000_5T21	5908	2244	13932	1	0
1	29	C06	7000_5T21	5909	7390	8967	1	0
1	29	C06	7000_5T21	5910	3124	8300	1	0
1	29	C06	7000_5T21	5911	3343	7790	1	0
1	29	C06	7000_5T21	5912	4572	10214	1	0
1	29	C06	7000_5T21	5913	3608	6881	1	0
1	29	C06	7000_5T21	5914	3386	11332	1	0
1	29	C06	7000_5T21	5915	2264	13648	1	0
1	29	C06	7000_5T21	5916	3476	12604	1	0
1	29	C06	7000_5T21	5917	3618	6361	1	0
1	29	C06	7000_5T21	5918	4601	17087	1	0
1	29	C06	7000_5T21	5919	5918	12148	1	0
1	29	C06	7000_5T21	5920	2343	12698	1	0
1	29	C06	7000_5T21	5921	3167	10751	1	0
1	29	C06	7000_5T21	5922	5982	13028	1	0
1	29	C06	7000_5T21	5923	4950	14452	1	0
1	29	C06	7000_5T21	5924	4763	13925	1	0
1	29	C06	7000_5T21	5925	5020	6388	1	0
1	29	C06	7000_5T21	5926	3458	13127	1	0
1	29	C06	7000_5T21	5927	3337	14013	1	0
1	29	C06	7000_5T21	5928	1018	6162	1	0
1	29	C06	7000_5T21	5929	4524	3691	1	0
1	29	C06	7000_5T21	5930	3583	10328	1	0
1	29	C06	7000_5T21	5931	1024	16018	1	0
1	29	C06	7000_5T21	5932	2121	8628	1	0
1	29	C06	7000_5T21	5933	4871	6734	1	0
1	29	C06	7000_5T21	5934	4651	16983	1	0
1	29	C06	7000_5T21	5935	4521	5483	1	0
1	29	C06	7000_5T21	5936	5849	16235	1	0
1	29	C06	7000_5T21	5937	7554	9176	1	0
1	29	C06	7000_5T21	5938	2382	5946	1	0
1	29	C06	7000_5T21	5939	6011	13026	1	0
1	29	C06	7000_5T21	5940	2253	14172	1	0
1	29	C06	7000_5T21	5941	3354	11622	1	0
1	29	C06	7000_5T21	5942	4701	13726	1	0
1	29	C06	7000_5T21	5943	2238	14003	1	0
1	29	C06	7000_5T21	5944	6060	5999	1	0
1	29	C06	7000_5T21	5945	4794	8868	1	0
1	29	C06	7000_5T21	5946	4578	13523	1	0
1	29	C06	7000_5T21	5947	4496	8559	1	0
1	29	C06	7000_5T21	5948	6215	8685	1	0
1	29	C06	7000_5T21	5949	4852	8965	1	0
1	29	C06	7000_5T21	5950	2536	4010	1	0
1	29	C06	7000_5T21	5951	7090	18833	1	0
1	29	C06	7000_5T21	5952	995	11310	1	0
1	29	C06	7000_5T21	5953	3158	12196	1	0
1	29	C06	7000_5T21	5954	6019	9305	1	0
1	29	C06	7000_5T21	5955	4818	9021	1	0
1	29	C06	7000_5T21	5956	882	13407	1	0
1	29	C06	7000_5T21	5957	6119	6381	1	0
1	29	C06	7000_5T21	5958	4760	11857	1	0
1	29	C06	7000_5T21	5959	2043	15910	1	0
1	29	C06	7000_5T21	5960	2025	11414	1	0
1	29	C06	7000_5T21	5961	4925	12306	1	0
1	29	C06	7000_5T21	5962	4663	14495	1	0
1	29	C06	7000_5T21	5963	2184	11231	1	0
1	29	C06	7000_5T21	5964	3665	6911	1	0
1	29	C06	7000_5T21	5965	3384	14709	1	0
1	29	C06	7000_5T21	5966	2186	5775	1	0
1	29	C06	7000_5T21	5967	3489	6786	1	0
1	29	C06	7000_5T21	5968	3646	11688	1	0
1	29	C06	7000_5T21	5969	5751	9113	1	0
1	29	C06	7000_5T21	5970	2263	11039	1	0
1	29	C06	7000_5T21	5971	6925	6287	1	0
1	29	C06	7000_5T21	5972	2245	6040	1	0
1	29	C06	7000_5T21	5973	7204	14143	1	0
1	29	C06	7000_5T21	5974	3535	11317	1	0
1	29	C06	7000_5T21	5975	3284	7923	1	0
1	29	C06	7000_5T21	5976	3392	6332	1	0
1	29	C06	7000_5T21	5977	6219	11103	1	0
1	29	C06	7000_5T21	5978	2288	10040	1	0
1	29	C06	7000_5T21	5979	5849	17750	1	0
1	29	C06	7000_5T21	5980	840	12372	1	0
1	29	C06	7000_5T21	5981	3459	7317	1	0
1	29	C06	7000_5T21	5982	7149	6024	1	0
1	29	C06	7000_5T21	5983	4650	9164	1	0
1	29	C06	7000_5T21	5984	5975	18618	1	0
1	29	C06	7000_5T21	5985	2330	13165	1	0
1	29	C06	7000_5T21	5986	3556	8583	1	0
1	29	C06	7000_5T21	5987	7330	9075	1	0
1	29	C06	7000_5T21	5988	4854	6620	1	0
1	29	C06	7000_5T21	5989	4796	8392	1	0
1	29	C06	7000_5T21	5990	5828	14054	1	0
1	29	C06	7000_5T21	5991	3583	14266	1	0
1	29	C06	7000_5T21	5992	2209	13959	1	0
1	29	C06	7000_5T21	5993	1903	8390	1	0
1	29	C06	7000_5T21	5994	8546	8969	1	0
1	29	C06	7000_5T21	5995	2194	13745	1	0
1	29	C06	7000_5T21	5996	3521	12291	1	0
1	29	C06	7000_5T21	5997	4917	11306	1	0
1	29	C06	7000_5T21	5998	3394	11412	1	0
1	29	C06	7000_5T21	5999	1635	4503	1	0
1	29	C06	7000_5T21	6000	2041	16431	1	0
1	29	C06	7000_5T21	6001	5395	8407	1	0
1	29	C06	7000_5T21	6002	2412	14516	1	0
1	29	C06	7000_5T21	6003	4164	12617	1	0
1	29	C06	7000_5T21	6004	2244	13943	1	0
1	29	C06	7000_5T21	6005	3188	8286	1	0
1	29	C06	7000_5T21	6006	5903	9047	1	0
1	29	C06	7000_5T21	6007	2083	11394	1	0
1	29	C06	7000_5T21	6008	4557	13787	1	0
1	29	C06	7000_5T21	6009	2310	12440	1	0
1	29	C06	7000_5T21	6010	6174	16681	1	0
1	29	C06	7000_5T21	6011	4651	10760	1	0
1	29	C06	7000_5T21	6012	1031	9370	1	0
1	29	C06	7000_5T21	6013	2316	3471	1	0
1	29	C06	7000_5T21	6014	1034	22345	1	0
1	29	C06	7000_5T21	6015	4903	8582	1	0
1	29	C06	7000_5T21	6016	3430	13914	1	0
1	29	C06	7000_5T21	6017	3295	8769	1	0
1	29	C06	7000_5T21	6018	4613	11740	1	0
1	29	C06	7000_5T21	6019	8172	7305	1	0
1	29	C06	7000_5T21	6020	4871	11166	1	0
1	29	C06	7000_5T21	6021	2123	12359	1	0
1	29	C06	7000_5T21	6022	2058	8361	1	0
1	29	C06	7000_5T21	6023	2163	5857	1	0
1	29	C06	7000_5T21	6024	1116	3358	1	0
1	29	C06	7000_5T21	6025	7225	5940	1	0
1	29	C06	7000_5T21	6026	3546	14339	1	0
1	29	C06	7000_5T21	6027	4917	4747	1	0
1	29	C06	7000_5T21	6028	5926	11526	1	0
1	29	C06	7000_5T21	6029	2284	6363	1	0
1	29	C06	7000_5T21	6030	2180	14193	1	0
1	29	C06	7000_5T21	6031	3694	12374	1	0
1	29	C06	7000_5T21	6032	2131	6075	1	0
1	29	C06	7000_5T21	6033	7264	11221	1	0
1	29	C06	7000_5T21	6034	2417	11233	1	0
1	29	C06	7000_5T21	6035	5025	8726	1	0
1	29	C06	7000_5T21	6036	6113	12338	1	0
1	29	C06	7000_5T21	6037	2384	8645	1	0
1	29	C06	7000_5T21	6038	4588	6446	1	0
1	29	C06	7000_5T21	6039	2225	14306	1	0
1	29	C06	7000_5T21	6040	3600	13781	1	0
1	29	C06	7000_5T21	6041	4857	6761	1	0
1	29	C06	7000_5T21	6042	2405	11215	1	0
1	29	C06	7000_5T21	6043	2254	8811	1	0
1	29	C06	7000_5T21	6044	2303	8938	1	0
1	29	C06	7000_5T21	6045	3702	13863	1	0
1	29	C06	7000_5T21	6046	1001	8766	1	0
1	29	C06	7000_5T21	6047	1988	6090	1	0
1	29	C06	7000_5T21	6048	4953	9801	1	0
1	29	C06	7000_5T21	6049	3512	11256	1	0
1	29	C06	7000_5T21	6050	3648	5756	1	0
1	29	C06	7000_5T21	6051	1136	12080	1	0
1	29	C06	7000_5T21	6052	2210	11677	1	0
1	29	C06	7000_5T21	6053	2187	8714	1	0
1	29	C06	7000_5T21	6054	7155	8633	1	0
1	29	C06	7000_5T21	6055	901	11277	1	0
1	29	C06	7000_5T21	6056	4375	13421	1	0
1	29	C06	7000_5T21	6057	3672	8639	1	0
1	29	C06	7000_5T21	6058	3507	16710	1	0
1	29	C06	7000_5T21	6059	3297	16501	1	0
1	29	C06	7000_5T21	6060	930	11250	1	0
1	29	C06	7000_5T21	6061	5814	11782	1	0
1	29	C06	7000_5T21	6062	2285	14971	1	0
1	29	C06	7000_5T21	6063	2201	8341	1	0
1	29	C06	7000_5T21	6064	2352	6313	1	0
1	29	C06	7000_5T21	6065	1007	15998	1	0
1	29	C06	7000_5T21	6066	6203	11178	1	0
1	29	C06	7000_5T21	6067	3631	13324	1	0
1	29	C06	7000_5T21	6068	3685	9111	1	0
1	29	C06	7000_5T21	6069	3482	10604	1	0
1	29	C06	7000_5T21	6070	3621	3610	1	0
1	29	C06	7000_5T21	6071	2034	9592	1	0
1	29	C06	7000_5T21	6072	3445	9432	1	0
1	29	C06	7000_5T21	6073	2223	5703	1	0
1	29	C06	7000_5T21	6074	5772	16400	1	0
1	29	C06	7000_5T21	6075	3322	8688	1	0
1	29	C06	7000_5T21	6076	7483	8807	1	0
1	29	C06	7000_5T21	6077	5013	17673	1	0
1	29	C06	7000_5T21	6078	2143	5918	1	0
1	29	C06	7000_5T21	6079	2140	8556	1	0
1	29	C06	7000_5T21	6080	2299	10968	1	0
1	29	C06	7000_5T21	6081	982	11539	1	0
1	29	C06	7000_5T21	6082	4762	3660	1	0
1	29	C06	7000_5T21	6083	932	8250	1	0
1	29	C06	7000_5T21	6084	3388	8009	1	0
1	29	C06	7000_5T21	6085	4948	7586	1	0
1	29	C06	7000_5T21	6086	4724	6216	1	0
1	29	C06	7000_5T21	6087	3444	19853	1	0
1	29	C06	7000_5T21	6088	8308	6369	1	0
1	29	C06	7000_5T21	6089	3442	11589	1	0
1	29	C06	7000_5T21	6090	6054	17072	1	0
1	29	C06	7000_5T21	6091	5728	13563	1	0
1	29	C06	7000_5T21	6092	5774	8719	1	0
1	29	C06	7000_5T21	6093	5022	9175	1	0
1	29	C06	7000_5T21	6094	2301	6112	1	0
1	29	C06	7000_5T21	6095	3424	13550	1	0
1	29	C06	7000_5T21	6096	4757	16225	1	0
1	29	C06	7000_5T21	6097	2082	6198	1	0
1	29	C06	7000_5T21	6098	5929	5590	1	0
1	29	C06	7000_5T21	6099	5830	8352	1	0
1	29	C06	7000_5T21	6100	4745	8640	1	0
1	29	C06	7000_5T21	6101	3459	12702	1	0
1	29	C06	7000_5T21	6102	2209	9225	1	0
1	29	C06	7000_5T21	6103	4852	11141	1	0
1	29	C06	7000_5T21	6104	3294	15797	1	0
1	29	C06	7000_5T21	6105	1022	9249	1	0
1	29	C06	7000_5T21	6106	5705	11637	1	0
1	29	C06	7000_5T21	6107	944	13674	1	0
1	29	C06	7000_5T21	6108	4669	9113	1	0
1	29	C06	7000_5T21	6109	2266	13507	1	0
1	29	C06	7000_5T21	6110	3440	14450	1	0
1	29	C06	7000_5T21	6111	6077	16782	1	0
1	29	C06	7000_5T21	6112	3466	6201	1	0
1	29	C06	7000_5T21	6113	5971	9159	1	0
1	29	C06	7000_5T21	6114	4791	9350	1	0
1	29	C06	7000_5T21	6115	4950	8896	1	0
1	29	C06	7000_5T21	6116	2279	6300	1	0
1	29	C06	7000_5T21	6117	4816	5899	1	0
1	29	C06	7000_5T21	6118	7104	9179	1	0
1	29	C06	7000_5T21	6119	4562	3617	1	0
1	29	C06	7000_5T21	6120	4764	6613	1	0
1	29	C06	7000_5T21	6121	5850	6179	1	0
1	29	C06	7000_5T21	6122	931	13833	1	0
1	29	C06	7000_5T21	6123	3705	9845	1	0
1	29	C06	7000_5T21	6124	4757	11939	1	0
1	29	C06	7000_5T21	6125	3593	8952	1	0
1	29	C06	7000_5T21	6126	4621	11523	1	0
1	29	C06	7000_5T21	6127	3254	5972	1	0
1	29	C06	7000_5T21	6128	3487	8735	1	0
1	29	C06	7000_5T21	6129	3386	13986	1	0
1	29	C06	7000_5T21	6130	917	14667	1	0
1	29	C06	7000_5T21	6131	2324	9669	1	0
1	29	C06	7000_5T21	6132	3513	6431	1	0
1	29	C06	7000_5T21	6133	2084	8726	1	0
1	29	C06	7000_5T21	6134	3509	11274	1	0
1	29	C06	7000_5T21	6135	2415	4018	1	0
1	29	C06	7000_5T21	6136	3551	8804	1	0
1	29	C06	7000_5T21	6137	3362	11269	1	0
1	29	C06	7000_5T21	6138	4248	11437	1	0
1	29	C06	7000_5T21	6139	3618	8797	1	0
1	29	C06	7000_5T21	6140	2232	6231	1	0
1	29	C06	7000_5T21	6141	906	14380	1	0
1	29	C06	7000_5T21	6142	988	8874	1	0
1	29	C06	7000_5T21	6143	3378	13444	1	0
1	29	C06	7000_5T21	6144	6257	10489	1	0
1	29	C06	7000_5T21	6145	1971	11605	1	0
1	29	C06	7000_5T21	6146	5779	8856	1	0
1	29	C06	7000_5T21	6147	6282	11516	1	0
1	29	C06	7000_5T21	6148	4863	4452	1	0
1	29	C06	7000_5T21	6149	4649	8841	1	0
1	29	C06	7000_5T21	6150	919	11361	1	0
1	29	C06	7000_5T21	6151	4779	10988	1	0
1	29	C06	7000_5T21	6152	2410	6616	1	0
1	29	C06	7000_5T21	6153	3610	11778	1	0
1	29	C06	7000_5T21	6154	2143	10331	1	0
1	29	C06	7000_5T21	6155	2060	8391	1	0
1	29	C06	7000_5T21	6156	2093	11053	1	0
1	29	C06	7000_5T21	6157	2063	5864	1	0
1	29	C06	7000_5T21	6158	2044	11677	1	0
1	29	C06	7000_5T21	6159	4927	12719	1	0
1	29	C06	7000_5T21	6160	7253	10980	1	0
1	29	C06	7000_5T21	6161	4624	16384	1	0
1	29	C06	7000_5T21	6162	1977	5562	1	0
1	29	C06	7000_5T21	6163	2313	3493	1	0
1	29	C06	7000_5T21	6164	2198	8829	1	0
1	29	C06	7000_5T21	6165	3257	8745	1	0
1	29	C06	7000_5T21	6166	6756	6207	1	0
1	29	C06	7000_5T21	6167	6361	11105	1	0
1	29	C06	7000_5T21	6168	3095	8597	1	0
1	29	C06	7000_5T21	6169	6908	6269	1	0
1	29	C06	7000_5T21	6170	4653	11008	1	0
1	29	C06	7000_5T21	6171	3411	11027	1	0
1	29	C06	7000_5T21	6172	3424	13937	1	0
1	29	C06	7000_5T21	6173	6044	11788	1	0
1	29	C06	7000_5T21	6174	6175	11988	1	0
1	29	C06	7000_5T21	6175	919	8382	1	0
1	29	C06	7000_5T21	6176	2785	11285	1	0
1	29	C06	7000_5T21	6177	4769	8768	1	0
1	29	C06	7000_5T21	6178	2305	7944	1	0
1	29	C06	7000_5T21	6179	6269	8627	1	0
1	29	C06	7000_5T21	6180	3395	8510	1	0
1	29	C06	7000_5T21	6181	3570	8509	1	0
1	29	C06	7000_5T21	6182	5636	11262	1	0
1	29	C06	7000_5T21	6183	4794	11378	1	0
1	29	C06	7000_5T21	6184	2346	9632	1	0
1	29	C06	7000_5T21	6185	4614	12679	1	0
1	29	C06	7000_5T21	6186	3552	11555	1	0
1	29	C06	7000_5T21	6187	7501	10968	1	0
1	29	C06	7000_5T21	6188	6086	9028	1	0
1	29	C06	7000_5T21	6189	2228	14054	1	0
1	29	C06	7000_5T21	6190	4641	10025	1	0
1	29	C06	7000_5T21	6191	6615	5715	1	0
1	29	C06	7000_5T21	6192	2172	12038	1	0
1	29	C06	7000_5T21	6193	2022	7870	1	0
1	29	C06	7000_5T21	6194	4670	6019	1	0
1	29	C06	7000_5T21	6195	7354	5925	1	0
1	29	C06	7000_5T21	6196	3250	11754	1	0
1	29	C06	7000_5T21	6197	3729	6445	1	0
1	29	C06	7000_5T21	6198	4598	8943	1	0
1	29	C06	7000_5T21	6199	3402	17596	1	0
1	29	C06	7000_5T21	6200	2122	10641	1	0
1	29	C06	7000_5T21	6201	3217	10634	0	0
1	29	C06	7000_5T21	6202	4607	16462	1	0
1	29	C06	7000_5T21	6203	6048	11509	1	0
1	29	C06	7000_5T21	6204	3630	11689	1	0
1	29	C06	7000_5T21	6205	3537	11787	1	0
1	29	C06	7000_5T21	6206	8355	14210	1	0
1	29	C06	7000_5T21	6207	4712	16593	1	0
1	29	C06	7000_5T21	6208	2294	11006	1	0
1	29	C06	7000_5T21	6209	5582	12143	0	0
1	29	C06	7000_5T21	6210	4724	10599	1	0
1	29	C06	7000_5T21	6211	4833	13881	1	0
1	29	C06	7000_5T21	6212	4817	8174	1	0
1	29	C06	7000_5T21	6213	6091	6155	1	0
1	29	C06	7000_5T21	6214	2289	6246	1	0
1	29	C06	7000_5T21	6215	2308	6438	1	0
1	29	C06	7000_5T21	6216	7097	6221	1	0
1	29	C06	7000_5T21	6217	5997	8947	1	0
1	29	C06	7000_5T21	6218	1100	16362	1	0
1	29	C06	7000_5T21	6219	908	8410	1	0
1	29	C06	7000_5T21	6220	2186	14423	1	0
1	29	C06	7000_5T21	6221	3409	11172	1	0
1	29	C06	7000_5T21	6222	6418	6212	1	0
1	29	C06	7000_5T21	6223	2050	8576	1	0
1	29	C06	7000_5T21	6224	2049	8481	1	0
1	29	C06	7000_5T21	6225	1934	14052	1	0
1	29	C06	7000_5T21	6226	4554	6295	1	0
1	29	C06	7000_5T21	6227	5940	8600	1	0
1	29	C06	7000_5T21	6228	8201	13630	1	0
1	29	C06	7000_5T21	6229	2163	8815	1	0
1	29	C06	7000_5T21	6230	4449	8251	1	0
1	29	C06	7000_5T21	6231	1987	17471	1	0
1	29	C06	7000_5T21	6232	1111	11114	1	0
1	29	C06	7000_5T21	6233	6008	11604	1	0
1	29	C06	7000_5T21	6234	5712	11812	1	0
1	29	C06	7000_5T21	6235	4495	11322	1	0
1	29	C06	7000_5T21	6236	2241	8890	1	0
1	29	C06	7000_5T21	6237	4856	9431	1	0
1	29	C06	7000_5T21	6238	1806	9642	1	0
1	29	C06	7000_5T21	6239	3361	9631	1	0
1	29	C06	7000_5T21	6240	6240	9051	1	0
1	29	C06	7000_5T21	6241	4663	13318	1	0
1	29	C06	7000_5T21	6242	2090	8574	1	0
1	29	C06	7000_5T21	6243	969	5944	1	0
1	29	C06	7000_5T21	6244	6010	11563	1	0
1	29	C06	7000_5T21	6245	2231	11256	1	0
1	29	C06	7000_5T21	6246	4623	14401	1	0
1	29	C06	7000_5T21	6247	6137	8952	1	0
1	29	C06	7000_5T21	6248	6068	3472	1	0
1	29	C06	7000_5T21	6249	3434	17467	1	0
1	29	C06	7000_5T21	6250	3388	10966	1	0
1	29	C06	7000_5T21	6251	4659	6039	1	0
1	29	C06	7000_5T21	6252	1023	3795	1	0
1	29	C06	7000_5T21	6253	1992	5766	1	0
1	29	C06	7000_5T21	6254	2053	13549	1	0
1	29	C06	7000_5T21	6255	8501	6054	1	0
1	29	C06	7000_5T21	6256	4773	13766	1	0
1	29	C06	7000_5T21	6257	8008	7044	1	0
1	29	C06	7000_5T21	6258	4382	5634	1	0
1	29	C06	7000_5T21	6259	2450	9411	1	0
1	29	C06	7000_5T21	6260	2341	10926	1	0
1	29	C06	7000_5T21	6261	3403	11867	1	0
1	29	C06	7000_5T21	6262	6038	9010	1	0
1	29	C06	7000_5T21	6263	6104	13786	1	0
1	29	C06	7000_5T21	6264	4491	11435	1	0
1	29	C06	7000_5T21	6265	6128	5835	1	0
1	29	C06	7000_5T21	6266	2056	16486	1	0
1	29	C06	7000_5T21	6267	3182	11468	1	0
1	29	C06	7000_5T21	6268	6053	3419	1	0
1	29	C06	7000_5T21	6269	4722	14176	1	0
1	29	C06	7000_5T21	6270	3347	8546	1	0
1	29	C06	7000_5T21	6271	3690	12563	1	0
1	29	C06	7000_5T21	6272	3473	13781	1	0
1	29	C06	7000_5T21	6273	993	6063	1	0
1	29	C06	7000_5T21	6274	973	7930	1	0
1	29	C06	7000_5T21	6275	2284	10677	1	0
1	29	C06	7000_5T21	6276	5856	10251	1	0
1	29	C06	7000_5T21	6277	2348	8562	1	0
1	29	C06	7000_5T21	6278	2333	11317	1	0
1	29	C06	7000_5T21	6279	850	8524	1	0
1	29	C06	7000_5T21	6280	2322	6052	1	0
1	29	C06	7000_5T21	6281	7311	14964	1	0
1	29	C06	7000_5T21	6282	5947	8906	1	0
1	29	C06	7000_5T21	6283	4623	13622	1	0
1	29	C06	7000_5T21	6284	2256	15856	1	0
1	29	C06	7000_5T21	6285	3587	13447	1	0
1	29	C06	7000_5T21	6286	3282	8434	1	0
1	29	C06	7000_5T21	6287	4785	8643	1	0
1	29	C06	7000_5T21	6288	5101	15489	1	0
1	29	C06	7000_5T21	6289	8323	13714	1	0
1	29	C06	7000_5T21	6290	2138	13934	1	0
1	29	C06	7000_5T21	6291	1378	15186	1	0
1	29	C06	7000_5T21	6292	4732	11458	1	0
1	29	C06	7000_5T21	6293	8501	6314	1	0
1	29	C06	7000_5T21	6294	3133	9177	1	0
1	29	C06	7000_5T21	6295	2353	11602	1	0
1	29	C06	7000_5T21	6296	5874	8472	1	0
1	29	C06	7000_5T21	6297	3086	11095	1	0
1	29	C06	7000_5T21	6298	3453	6288	1	0
1	29	C06	7000_5T21	6299	3514	11489	1	0
1	29	C06	7000_5T21	6300	3535	11729	1	0
1	29	C06	7000_5T21	6301	3450	10468	1	0
1	29	C06	7000_5T21	6302	2377	8974	1	0
1	29	C06	7000_5T21	6303	963	8431	1	0
1	29	C06	7000_5T21	6304	3408	6291	1	0
1	29	C06	7000_5T21	6305	2278	6192	1	0
1	29	C06	7000_5T21	6306	3507	13963	1	0
1	29	C06	7000_5T21	6307	6210	6264	1	0
1	29	C06	7000_5T21	6308	1964	8007	1	0
1	29	C06	7000_5T21	6309	3678	6187	1	0
1	29	C06	7000_5T21	6310	4783	9197	1	0
1	29	C06	7000_5T21	6311	5074	15055	1	0
1	29	C06	7000_5T21	6312	4660	8816	1	0
1	29	C06	7000_5T21	6313	4367	7918	1	0
1	29	C06	7000_5T21	6314	2187	16787	1	0
1	29	C06	7000_5T21	6315	4664	11197	1	0
1	29	C06	7000_5T21	6316	964	11076	1	0
1	29	C06	7000_5T21	6317	7101	6560	1	0
1	29	C06	7000_5T21	6318	3163	6523	1	0
1	29	C06	7000_5T21	6319	2188	13581	1	0
1	29	C06	7000_5T21	6320	4831	12719	1	0
1	29	C06	7000_5T21	6321	3356	8462	1	0
1	29	C06	7000_5T21	6322	3427	8777	1	0
1	29	C06	7000_5T21	6323	3265	15995	1	0
1	29	C06	7000_5T21	6324	1042	8453	1	0
1	29	C06	7000_5T21	6325	5624	8541	1	0
1	29	C06	7000_5T21	6326	5945	13724	1	0
1	29	C06	7000_5T21	6327	4965	11678	1	0
1	29	C06	7000_5T21	6328	3190	12049	1	0
1	29	C06	7000_5T21	6329	4534	14066	1	0
1	29	C06	7000_5T21	6330	6117	13583	1	0
1	29	C06	7000_5T21	6331	7348	11626	1	0
1	29	C06	7000_5T21	6332	1583	6197	1	0
1	29	C06	7000_5T21	6333	4920	8480	1	0
1	29	C06	7000_5T21	6334	3185	11126	1	0
1	29	C06	7000_5T21	6335	3545	7586	1	0
1	29	C06	7000_5T21	6336	4717	9195	1	0
1	29	C06	7000_5T21	6337	4874	6389	1	0
1	29	C06	7000_5T21	6338	4672	9234	1	0
1	29	C06	7000_5T21	6339	3570	8529	1	0
1	29	C06	7000_5T21	6340	1156	12980	1	0
1	29	C06	7000_5T21	6341	3464	11255	1	0
1	29	C06	7000_5T21	6342	4650	6580	1	0
1	29	C06	7000_5T21	6343	2293	14023	1	0
1	29	C06	7000_5T21	6344	6027	8580	1	0
1	29	C06	7000_5T21	6345	902	14924	1	0
1	29	C06	7000_5T21	6346	3599	14843	1	0
1	29	C06	7000_5T21	6347	3439	11749	1	0
1	29	C06	7000_5T21	6348	4801	6159	1	0
1	29	C06	7000_5T21	6349	3400	6194	1	0
1	29	C06	7000_5T21	6350	5817	11732	1	0
1	29	C06	7000_5T21	6351	2248	12436	1	0
1	29	C06	7000_5T21	6352	4690	12213	1	0
1	29	C06	7000_5T21	6353	6085	11883	1	0
1	29	C06	7000_5T21	6354	3496	6150	1	0
1	29	C06	7000_5T21	6355	3632	11923	1	0
1	29	C06	7000_5T21	6356	4752	9470	1	0
1	29	C06	7000_5T21	6357	3329	8643	1	0
1	29	C06	7000_5T21	6358	3224	3285	1	0
1	29	C06	7000_5T21	6359	5959	11727	1	0
1	29	C06	7000_5T21	6360	3468	6541	1	0
1	29	C06	7000_5T21	6361	3329	11774	1	0
1	29	C06	7000_5T21	6362	2303	6331	1	0
1	29	C06	7000_5T21	6363	6052	11840	1	0
1	29	C06	7000_5T21	6364	4736	14164	1	0
1	29	C06	7000_5T21	6365	4633	11976	1	0
1	29	C06	7000_5T21	6366	4801	6530	1	0
1	29	C06	7000_5T21	6367	3180	8769	1	0
1	29	C06	7000_5T21	6368	4756	6042	1	0
1	29	C06	7000_5T21	6369	3186	3593	1	0
1	29	C06	7000_5T21	6370	4636	8805	1	0
1	29	C06	7000_5T21	6371	4845	8724	1	0
1	29	C06	7000_5T21	6372	4765	6147	1	0
1	29	C06	7000_5T21	6373	3623	8771	1	0
1	29	C06	7000_5T21	6374	3467	13922	1	0
1	29	C06	7000_5T21	6375	4673	3681	1	0
1	29	C06	7000_5T21	6376	3606	6181	1	0
1	29	C06	7000_5T21	6377	5125	9449	1	0
1	29	C06	7000_5T21	6378	4488	14564	1	0
1	29	C06	7000_5T21	6379	7045	8827	1	0
1	29	C06	7000_5T21	6380	3181	8615	1	0
1	29	C06	7000_5T21	6381	4825	10325	1	0
1	29	C06	7000_5T21	6382	4859	19524	1	0
1	29	C06	7000_5T21	6383	4516	10962	1	0
1	29	C06	7000_5T21	6384	3528	9120	1	0
1	29	C06	7000_5T21	6385	4747	8946	1	0
1	29	C06	7000_5T21	6386	4637	13837	1	0
1	29	C06	7000_5T21	6387	1064	9096	1	0
1	29	C06	7000_5T21	6388	2285	9183	1	0
1	29	C06	7000_5T21	6389	3318	12171	1	0
1	29	C06	7000_5T21	6390	2168	8284	1	0
1	29	C06	7000_5T21	6391	6796	8807	1	0
1	29	C06	7000_5T21	6392	5920	11962	1	0
1	29	C06	7000_5T21	6393	2275	13915	1	0
1	29	C06	7000_5T21	6394	2210	5957	1	0
1	29	C06	7000_5T21	6395	1019	8734	1	0
1	29	C06	7000_5T21	6396	5819	13735	1	0
1	29	C06	7000_5T21	6397	2349	12297	1	0
1	29	C06	7000_5T21	6398	5721	16341	1	0
1	29	C06	7000_5T21	6399	3358	8622	1	0
1	29	C06	7000_5T21	6400	5966	16684	1	0
1	29	C06	7000_5T21	6401	4805	3635	1	0
1	29	C06	7000_5T21	6402	7258	8210	1	0
1	29	C06	7000_5T21	6403	2369	6639	1	0
1	29	C06	7000_5T21	6404	976	11356	1	0
1	29	C06	7000_5T21	6405	4529	10797	1	0
1	29	C06	7000_5T21	6406	3527	8739	1	0
1	29	C06	7000_5T21	6407	4522	8585	1	0
1	29	C06	7000_5T21	6408	2109	5661	1	0
1	29	C06	7000_5T21	6409	6092	8362	1	0
1	29	C06	7000_5T21	6410	4871	8492	1	0
1	29	C06	7000_5T21	6411	4549	11100	1	0
1	29	C06	7000_5T21	6412	3445	5904	1	0
1	29	C06	7000_5T21	6413	7626	9415	1	0
1	29	C06	7000_5T21	6414	6137	8903	1	0
1	29	C06	7000_5T21	6415	1939	16612	1	0
1	29	C06	7000_5T21	6416	4580	6371	1	0
1	29	C06	7000_5T21	6417	2066	11822	1	0
1	29	C06	7000_5T21	6418	4832	6462	1	0
1	29	C06	7000_5T21	6419	4705	14282	1	0
1	29	C06	7000_5T21	6420	2224	8811	1	0
1	29	C06	7000_5T21	6421	6005	13992	1	0
1	29	C06	7000_5T21	6422	4641	12151	1	0
1	29	C06	7000_5T21	6423	5005	8944	1	0
1	29	C06	7000_5T21	6424	1017	17432	1	0
1	29	C06	7000_5T21	6425	3169	12139	1	0
1	29	C06	7000_5T21	6426	3769	9057	1	0
1	29	C06	7000_5T21	6427	3347	11357	1	0
1	29	C06	7000_5T21	6428	3283	14116	1	0
1	29	C06	7000_5T21	6429	1029	5891	1	0
1	29	C06	7000_5T21	6430	3300	18504	1	0
1	29	C06	7000_5T21	6431	2037	3242	1	0
1	29	C06	7000_5T21	6432	3267	11275	1	0
1	29	C06	7000_5T21	6433	3473	5962	1	0
1	29	C06	7000_5T21	6434	4528	6122	1	0
1	29	C06	7000_5T21	6435	3284	3222	1	0
1	29	C06	7000_5T21	6436	3259	6408	1	0
1	29	C06	7000_5T21	6437	1134	11437	1	0
1	29	C06	7000_5T21	6438	3356	11158	1	0
1	29	C06	7000_5T21	6439	2380	10920	1	0
1	29	C06	7000_5T21	6440	4809	14445	1	0
1	29	C06	7000_5T21	6441	2171	10965	1	0
1	29	C06	7000_5T21	6442	6042	7613	1	0
1	29	C06	7000_5T21	6443	2334	6103	1	0
1	29	C06	7000_5T21	6444	4739	6049	1	0
1	29	C06	7000_5T21	6445	2150	13869	1	0
1	29	C06	7000_5T21	6446	3081	2840	1	0
1	29	C06	7000_5T21	6447	3569	11166	1	0
1	29	C06	7000_5T21	6448	3629	9411	1	0
1	29	C06	7000_5T21	6449	3449	9272	1	0
1	29	C06	7000_5T21	6450	3294	13787	1	0
1	29	C06	7000_5T21	6451	7024	6736	1	0
1	29	C06	7000_5T21	6452	7240	8226	1	0
1	29	C06	7000_5T21	6453	2224	11352	1	0
1	29	C06	7000_5T21	6454	3504	15925	1	0
1	29	C06	7000_5T21	6455	2122	14623	1	0
1	29	C06	7000_5T21	6456	4825	14650	1	0
1	29	C06	7000_5T21	6457	3648	16441	1	0
1	29	C06	7000_5T21	6458	3407	6602	1	0
1	29	C06	7000_5T21	6459	2287	5883	1	0
1	29	C06	7000_5T21	6460	3355	10824	1	0
1	29	C06	7000_5T21	6461	4667	8861	1	0
1	29	C06	7000_5T21	6462	2257	8924	1	0
1	29	C06	7000_5T21	6463	2194	11483	1	0
1	29	C06	7000_5T21	6464	3621	11783	1	0
1	29	C06	7000_5T21	6465	5745	13732	1	0
1	29	C06	7000_5T21	6466	6130	8380	1	0
1	29	C06	7000_5T21	6467	6525	12158	1	0
1	29	C06	7000_5T21	6468	2319	5905	1	0
1	29	C06	7000_5T21	6469	4830	11930	1	0
1	29	C06	7000_5T21	6470	3517	6932	1	0
1	29	C06	7000_5T21	6471	2009	11681	1	0
1	29	C06	7000_5T21	6472	3359	5889	1	0
1	29	C06	7000_5T21	6473	3589	6430	1	0
1	29	C06	7000_5T21	6474	2249	5876	1	0
1	29	C06	7000_5T21	6475	4610	6194	1	0
1	29	C06	7000_5T21	6476	3744	12663	1	0
1	29	C06	7000_5T21	6477	4366	13570	1	0
1	29	C06	7000_5T21	6478	1026	12136	1	0
1	29	C06	7000_5T21	6479	3315	11040	1	0
1	29	C06	7000_5T21	6480	6054	5737	1	0
1	29	C06	7000_5T21	6481	3526	13790	1	0
1	29	C06	7000_5T21	6482	3392	9191	1	0
1	29	C06	7000_5T21	6483	3556	8765	1	0
1	29	C06	7000_5T21	6484	990	6886	1	0
1	29	C06	7000_5T21	6485	3782	14822	1	0
1	29	C06	7000_5T21	6486	3527	8745	1	0
1	29	C06	7000_5T21	6487	7085	10811	1	0
1	29	C06	7000_5T21	6488	3352	10675	1	0
1	29	C06	7000_5T21	6489	3210	13672	1	0
1	29	C06	7000_5T21	6490	7239	11488	1	0
1	29	C06	7000_5T21	6491	3431	8878	1	0
1	29	C06	7000_5T21	6492	6927	7289	1	0
1	29	C06	7000_5T21	6493	2263	19195	1	0
1	29	C06	7000_5T21	6494	4720	6531	1	0
1	29	C06	7000_5T21	6495	3142	13830	1	0
1	29	C06	7000_5T21	6496	2309	8682	1	0
1	29	C06	7000_5T21	6497	6039	8836	1	0
1	29	C06	7000_5T21	6498	3573	3377	1	0
1	29	C06	7000_5T21	6499	5846	6348	1	0
1	29	C06	7000_5T21	6500	7427	5878	1	0
1	29	C06	7000_5T21	6501	3742	9205	1	0
1	29	C06	7000_5T21	6502	2198	13360	1	0
1	29	C06	7000_5T21	6503	3635	5866	1	0
1	29	C06	7000_5T21	6504	2281	5972	1	0
1	29	C06	7000_5T21	6505	2356	8664	1	0
1	29	C06	7000_5T21	6506	2209	19607	1	0
1	29	C06	7000_5T21	6507	2064	9386	1	0
1	29	C06	7000_5T21	6508	2388	9302	1	0
1	29	C06	7000_5T21	6509	3497	8758	1	0
1	29	C06	7000_5T21	6510	4582	3507	1	0
1	29	C06	7000_5T21	6511	6027	13674	1	0
1	29	C06	7000_5T21	6512	4850	6504	1	0
1	29	C06	7000_5T21	6513	2359	13769	1	0
1	29	C06	7000_5T21	6514	3228	5987	1	0
1	29	C06	7000_5T21	6515	4801	5996	1	0
1	29	C06	7000_5T21	6516	5864	3528	1	0
1	29	C06	7000_5T21	6517	2211	15580	1	0
1	29	C06	7000_5T21	6518	5005	11220	1	0
1	29	C06	7000_5T21	6519	3619	9003	1	0
1	29	C06	7000_5T21	6520	3546	8790	1	0
1	29	C06	7000_5T21	6521	2204	11332	1	0
1	29	C06	7000_5T21	6522	844	14210	1	0
1	29	C06	7000_5T21	6523	4744	11453	1	0
1	29	C06	7000_5T21	6524	3383	8372	1	0
1	29	C06	7000_5T21	6525	6080	11261	1	0
1	29	C06	7000_5T21	6526	3548	11124	1	0
1	29	C06	7000_5T21	6527	952	14368	1	0
1	29	C06	7000_5T21	6528	6082	11135	1	0
1	29	C06	7000_5T21	6529	3393	3996	1	0
1	29	C06	7000_5T21	6530	3374	11630	1	0
1	29	C06	7000_5T21	6531	4332	6114	1	0
1	29	C06	7000_5T21	6532	2460	6114	1	0
1	29	C06	7000_5T21	6533	954	12156	1	0
1	29	C06	7000_5T21	6534	3408	11150	1	0
1	29	C06	7000_5T21	6535	3707	16061	1	0
1	29	C06	7000_5T21	6536	2411	6931	1	0
1	29	C06	7000_5T21	6537	1036	5924	1	0
1	29	C06	7000_5T21	6538	3682	11160	1	0
1	29	C06	7000_5T21	6539	2251	5277	1	0
1	29	C06	7000_5T21	6540	4887	13512	1	0
1	29	C06	7000_5T21	6541	4869	11578	1	0
1	29	C06	7000_5T21	6542	8344	9244	1	0
1	29	C06	7000_5T21	6543	3543	11543	1	0
1	29	C06	7000_5T21	6544	4708	11642	1	0
1	29	C06	7000_5T21	6545	2297	5935	1	0
1	29	C06	7000_5T21	6546	3613	11093	1	0
1	29	C06	7000_5T21	6547	2264	8120	1	0
1	29	C06	7000_5T21	6548	3693	15287	1	0
1	29	C06	7000_5T21	6549	4947	11515	1	0
1	29	C06	7000_5T21	6550	3572	11248	1	0
1	29	C06	7000_5T21	6551	3624	8245	1	0
1	29	C06	7000_5T21	6552	1953	6120	1	0
1	29	C06	7000_5T21	6553	5562	11512	1	0
1	29	C06	7000_5T21	6554	1068	6065	1	0
1	29	C06	7000_5T21	6555	3245	8514	1	0
1	29	C06	7000_5T21	6556	6452	7015	1	0
1	29	C06	7000_5T21	6557	4852	9041	1	0
1	29	C06	7000_5T21	6558	3620	6095	1	0
1	29	C06	7000_5T21	6559	4879	5904	1	0
1	29	C06	7000_5T21	6560	2173	6043	1	0
1	29	C06	7000_5T21	6561	1085	6161	1	0
1	29	C06	7000_5T21	6562	2202	10614	1	0
1	29	C06	7000_5T21	6563	4650	8549	1	0
1	29	C06	7000_5T21	6564	4697	13728	1	0
1	29	C06	7000_5T21	6565	3465	10985	1	0
1	29	C06	7000_5T21	6566	4863	3610	1	0
1	29	C06	7000_5T21	6567	5903	8520	1	0
1	29	C06	7000_5T21	6568	4836	8779	1	0
1	29	C06	7000_5T21	6569	4617	5936	1	0
1	29	C06	7000_5T21	6570	3218	6007	1	0
1	29	C06	7000_5T21	6571	3425	6815	1	0
1	29	C06	7000_5T21	6572	986	8973	1	0
1	29	C06	7000_5T21	6573	2001	16336	1	0
1	29	C06	7000_5T21	6574	2298	15909	1	0
1	29	C06	7000_5T21	6575	2988	3389	1	0
1	29	C06	7000_5T21	6576	3660	12060	1	0
1	29	C06	7000_5T21	6577	3526	8871	1	0
1	29	C06	7000_5T21	6578	3213	11373	1	0
1	29	C06	7000_5T21	6579	7015	10242	1	0
1	29	C06	7000_5T21	6580	3457	11183	1	0
1	29	C06	7000_5T21	6581	2032	14601	1	0
1	29	C06	7000_5T21	6582	5046	9785	1	0
1	29	C06	7000_5T21	6583	2338	11867	1	0
1	29	C06	7000_5T21	6584	5730	13722	1	0
1	29	C06	7000_5T21	6585	2181	13729	1	0
1	29	C06	7000_5T21	6586	2246	11446	1	0
1	29	C06	7000_5T21	6587	2217	5942	1	0
1	29	C06	7000_5T21	6588	4651	3429	1	0
1	29	C06	7000_5T21	6589	2128	10520	1	0
1	29	C06	7000_5T21	6590	5497	3485	1	0
1	29	C06	7000_5T21	6591	4927	14335	1	0
1	29	C06	7000_5T21	6592	2319	16938	1	0
1	29	C06	7000_5T21	6593	2190	7891	1	0
1	29	C06	7000_5T21	6594	4781	6227	1	0
1	29	C06	7000_5T21	6595	3521	6650	1	0
1	29	C06	7000_5T21	6596	852	16346	1	0
1	29	C06	7000_5T21	6597	2275	8925	1	0
1	29	C06	7000_5T21	6598	5811	8749	1	0
1	29	C06	7000_5T21	6599	3312	8609	1	0
1	29	C06	7000_5T21	6600	5028	8137	1	0
1	29	C06	7000_5T21	6601	6985	11456	1	0
1	29	C06	7000_5T21	6602	2368	8879	1	0
1	29	C06	7000_5T21	6603	4778	6573	1	0
1	29	C06	7000_5T21	6604	2229	13816	1	0
1	29	C06	7000_5T21	6605	2197	8650	1	0
1	29	C06	7000_5T21	6606	4758	6448	1	0
1	29	C06	7000_5T21	6607	2150	5628	1	0
1	29	C06	7000_5T21	6608	3278	5839	1	0
1	29	C06	7000_5T21	6609	2107	8914	1	0
1	29	C06	7000_5T21	6610	7082	8871	1	0
1	29	C06	7000_5T21	6611	4696	8837	1	0
1	29	C06	7000_5T21	6612	3480	8688	1	0
1	29	C06	7000_5T21	6613	2152	8616	1	0
1	29	C06	7000_5T21	6614	2244	11228	1	0
1	29	C06	7000_5T21	6615	1089	10546	1	0
1	29	C06	7000_5T21	6616	3694	11079	1	0
1	29	C06	7000_5T21	6617	4931	9107	1	0
1	29	C06	7000_5T21	6618	4590	9460	1	0
1	29	C06	7000_5T21	6619	3607	13977	1	0
1	29	C06	7000_5T21	6620	10078	9154	1	0
1	29	C06	7000_5T21	6621	4674	6569	1	0
1	29	C06	7000_5T21	6622	5949	9038	1	0
1	29	C06	7000_5T21	6623	902	17356	1	0
1	29	C06	7000_5T21	6624	2138	14174	1	0
1	29	C06	7000_5T21	6625	2249	13514	1	0
1	29	C06	7000_5T21	6626	3422	5728	1	0
1	29	C06	7000_5T21	6627	4788	12547	1	0
1	29	C06	7000_5T21	6628	4593	7904	1	0
1	29	C06	7000_5T21	6629	3289	6533	1	0
1	29	C06	7000_5T21	6630	3399	11328	1	0
1	29	C06	7000_5T21	6631	2333	8319	1	0
1	29	C06	7000_5T21	6632	4865	14066	1	0
1	29	C06	7000_5T21	6633	5611	16556	1	0
1	29	C06	7000_5T21	6634	5930	18747	1	0
1	29	C06	7000_5T21	6635	7377	6642	1	0
1	29	C06	7000_5T21	6636	4669	14536	1	0
1	29	C06	7000_5T21	6637	4940	11982	1	0
1	29	C06	7000_5T21	6638	4815	12514	1	0
1	29	C06	7000_5T21	6639	3424	6151	1	0
1	29	C06	7000_5T21	6640	4752	10674	1	0
1	29	C06	7000_5T21	6641	1021	5669	1	0
1	29	C06	7000_5T21	6642	929	8261	1	0
1	29	C06	7000_5T21	6643	3551	10137	1	0
1	29	C06	7000_5T21	6644	4937	8793	1	0
1	29	C06	7000_5T21	6645	1042	5998	1	0
1	29	C06	7000_5T21	6646	2262	11385	1	0
1	29	C06	7000_5T21	6647	4996	14347	1	0
1	29	C06	7000_5T21	6648	3404	13539	1	0
1	29	C06	7000_5T21	6649	2236	13533	1	0
1	29	C06	7000_5T21	6650	7505	6085	1	0
1	29	C06	7000_5T21	6651	2285	8758	1	0
1	29	C06	7000_5T21	6652	3489	8334	1	0
1	29	C06	7000_5T21	6653	7133	11372	1	0
1	29	C06	7000_5T21	6654	5806	6484	1	0
1	29	C06	7000_5T21	6655	1988	11051	1	0
1	29	C06	7000_5T21	6656	3638	8818	1	0
1	29	C06	7000_5T21	6657	4924	11664	1	0
1	29	C06	7000_5T21	6658	4674	6580	1	0
1	29	C06	7000_5T21	6659	3599	11866	1	0
1	29	C06	7000_5T21	6660	3489	6305	1	0
1	29	C06	7000_5T21	6661	2093	14591	1	0
1	29	C06	7000_5T21	6662	3207	8294	1	0
1	29	C06	7000_5T21	6663	2313	14101	1	0
1	29	C06	7000_5T21	6664	4073	11896	1	0
1	29	C06	7000_5T21	6665	4882	5938	1	0
1	29	C06	7000_5T21	6666	3720	3424	1	0
1	29	C06	7000_5T21	6667	1089	6354	1	0
1	29	C06	7000_5T21	6668	2227	5850	1	0
1	29	C06	7000_5T21	6669	6206	8897	1	0
1	29	C06	7000_5T21	6670	3326	6127	1	0
1	29	C06	7000_5T21	6671	3252	6025	1	0
1	29	C06	7000_5T21	6672	2056	11097	1	0
1	29	C06	7000_5T21	6673	3256	5920	1	0
1	29	C06	7000_5T21	6674	2113	8194	1	0
1	29	C06	7000_5T21	6675	6022	6668	1	0
1	29	C06	7000_5T21	6676	970	16056	1	0
1	29	C06	7000_5T21	6677	4716	8761	1	0
1	29	C06	7000_5T21	6678	4691	6182	1	0
1	29	C06	7000_5T21	6679	964	14502	1	0
1	29	C06	7000_5T21	6680	4911	8874	1	0
1	29	C06	7000_5T21	6681	3523	10999	1	0
1	29	C06	7000_5T21	6682	3179	3059	1	0
1	29	C06	7000_5T21	6683	3305	14790	1	0
1	29	C06	7000_5T21	6684	4874	6300	1	0
1	29	C06	7000_5T21	6685	4746	14246	1	0
1	29	C06	7000_5T21	6686	4339	8820	1	0
1	29	C06	7000_5T21	6687	3453	11602	1	0
1	29	C06	7000_5T21	6688	5902	8619	1	0
1	29	C06	7000_5T21	6689	2194	13164	1	0
1	29	C06	7000_5T21	6690	4549	12274	1	0
1	29	C06	7000_5T21	6691	2165	16185	1	0
1	29	C06	7000_5T21	6692	4584	11514	1	0
1	29	C06	7000_5T21	6693	3300	6185	1	0
1	29	C06	7000_5T21	6694	2288	9199	1	0
1	29	C06	7000_5T21	6695	4902	11131	1	0
1	29	C06	7000_5T21	6696	5995	9585	1	0
1	29	C06	7000_5T21	6697	8408	11202	1	0
1	29	C06	7000_5T21	6698	4856	14497	1	0
1	29	C06	7000_5T21	6699	3275	8601	1	0
1	29	C06	7000_5T21	6700	4775	16641	1	0
1	29	C06	7000_5T21	6701	3712	8520	1	0
1	29	C06	7000_5T21	6702	2225	11168	1	0
1	29	C06	7000_5T21	6703	4741	13706	1	0
1	29	C06	7000_5T21	6704	5138	10830	1	0
1	29	C06	7000_5T21	6705	3288	3736	1	0
1	29	C06	7000_5T21	6706	2383	6518	1	0
1	29	C06	7000_5T21	6707	4675	14860	1	0
1	29	C06	7000_5T21	6708	2209	9302	1	0
1	29	C06	7000_5T21	6709	6983	14092	1	0
1	29	C06	7000_5T21	6710	2365	10948	1	0
1	29	C06	7000_5T21	6711	2123	11484	1	0
1	29	C06	7000_5T21	6712	4811	6209	1	0
1	29	C06	7000_5T21	6713	2133	9411	1	0
1	29	C06	7000_5T21	6714	2290	9150	1	0
1	29	C06	7000_5T21	6715	4537	8941	1	0
1	29	C06	7000_5T21	6716	3503	8804	1	0
1	29	C06	7000_5T21	6717	1100	8295	1	0
1	29	C06	7000_5T21	6718	5774	8722	1	0
1	29	C06	7000_5T21	6719	2079	19375	1	0
1	29	C06	7000_5T21	6720	2433	3065	1	0
1	29	C06	7000_5T21	6721	3532	6049	1	0
1	29	C06	7000_5T21	6722	7026	5699	1	0
1	29	C06	7000_5T21	6723	4543	6208	1	0
1	29	C06	7000_5T21	6724	2181	8486	1	0
1	29	C06	7000_5T21	6725	3368	8717	1	0
1	29	C06	7000_5T21	6726	3543	5914	1	0
1	29	C06	7000_5T21	6727	10742	9169	1	0
1	29	C06	7000_5T21	6728	3410	8597	1	0
1	29	C06	7000_5T21	6729	3506	9000	1	0
1	29	C06	7000_5T21	6730	4851	13229	1	0
1	29	C06	7000_5T21	6731	810	11855	1	0
1	29	C06	7000_5T21	6732	1962	5819	1	0
1	29	C06	7000_5T21	6733	2082	3939	1	0
1	29	C06	7000_5T21	6734	3413	11318	1	0
1	29	C06	7000_5T21	6735	6131	3871	1	0
1	29	C06	7000_5T21	6736	2123	15947	1	0
1	29	C06	7000_5T21	6737	3388	8687	1	0
1	29	C06	7000_5T21	6738	3346	8723	1	0
1	29	C06	7000_5T21	6739	1976	6469	1	0
1	29	C06	7000_5T21	6740	4510	8964	1	0
1	29	C06	7000_5T21	6741	4393	5879	1	0
1	29	C06	7000_5T21	6742	6073	3389	1	0
1	29	C06	7000_5T21	6743	4879	11646	1	0
1	29	C06	7000_5T21	6744	4933	8875	1	0
1	29	C06	7000_5T21	6745	6109	6912	1	0
1	29	C06	7000_5T21	6746	3275	8441	1	0
1	29	C06	7000_5T21	6747	2252	9209	1	0
1	29	C06	7000_5T21	6748	5937	9582	1	0
1	29	C06	7000_5T21	6749	3581	6129	1	0
1	29	C06	7000_5T21	6750	4728	8310	1	0
1	29	C06	7000_5T21	6751	3225	8465	1	0
1	29	C06	7000_5T21	6752	2207	5680	1	0
1	29	C06	7000_5T21	6753	4709	11365	1	0
1	29	C06	7000_5T21	6754	2279	11108	1	0
1	29	C06	7000_5T21	6755	4906	9261	1	0
1	29	C06	7000_5T21	6756	1000	11812	1	0
1	29	C06	7000_5T21	6757	967	11123	1	0
1	29	C06	7000_5T21	6758	4793	11623	1	0
1	29	C06	7000_5T21	6759	4912	15286	1	0
1	29	C06	7000_5T21	6760	4975	18206	1	0
1	29	C06	7000_5T21	6761	4846	8469	1	0
1	29	C06	7000_5T21	6762	2357	12556	1	0
1	29	C06	7000_5T21	6763	3224	10545	1	0
1	29	C06	7000_5T21	6764	6176	11152	1	0
1	29	C06	7000_5T21	6765	976	11033	1	0
1	29	C06	7000_5T21	6766	1073	3322	1	0
1	29	C06	7000_5T21	6767	1909	7972	1	0
1	29	C06	7000_5T21	6768	2019	15081	1	0
1	29	C06	7000_5T21	6769	4603	7989	1	0
1	29	C06	7000_5T21	6770	2313	13974	1	0
1	29	C06	7000_5T21	6771	1076	6644	1	0
1	29	C06	7000_5T21	6772	3412	13396	1	0
1	29	C06	7000_5T21	6773	4563	13517	1	0
1	29	C06	7000_5T21	6774	5876	6263	1	0
1	29	C06	7000_5T21	6775	3330	9227	1	0
1	29	C06	7000_5T21	6776	1005	8857	1	0
1	29	C06	7000_5T21	6777	2255	12143	1	0
1	29	C06	7000_5T21	6778	2224	11053	1	0
1	29	C06	7000_5T21	6779	6055	11470	1	0
1	29	C06	7000_5T21	6780	5924	6276	1	0
1	29	C06	7000_5T21	6781	3149	3681	1	0
1	29	C06	7000_5T21	6782	2270	13468	1	0
1	29	C06	7000_5T21	6783	6053	11340	1	0
1	29	C06	7000_5T21	6784	3543	6131	1	0
1	29	C06	7000_5T21	6785	3454	11891	1	0
1	29	C06	7000_5T21	6786	6445	8293	1	0
1	29	C06	7000_5T21	6787	2329	11279	1	0
1	29	C06	7000_5T21	6788	7206	5814	1	0
1	29	C06	7000_5T21	6789	3629	9133	1	0
1	29	C06	7000_5T21	6790	4829	6014	1	0
1	29	C06	7000_5T21	6791	4613	8713	1	0
1	29	C06	7000_5T21	6792	3610	11135	1	0
1	29	C06	7000_5T21	6793	1943	5111	1	0
1	29	C06	7000_5T21	6794	4647	8810	1	0
1	29	C06	7000_5T21	6795	2167	14430	1	0
1	29	C06	7000_5T21	6796	4876	14372	1	0
1	29	C06	7000_5T21	6797	8949	9957	1	0
1	29	C06	7000_5T21	6798	1084	9032	1	0
1	29	C06	7000_5T21	6799	3460	9202	1	0
1	29	C06	7000_5T21	6800	3569	14267	1	0
1	29	C06	7000_5T21	6801	3380	9398	1	0
1	29	C06	7000_5T21	6802	3379	8753	1	0
1	29	C06	7000_5T21	6803	3274	6055	1	0
1	29	C06	7000_5T21	6804	3293	11290	1	0
1	29	C06	7000_5T21	6805	3442	10795	1	0
1	29	C06	7000_5T21	6806	2341	9386	1	0
1	29	C06	7000_5T21	6807	4725	9245	1	0
1	29	C06	7000_5T21	6808	949	9386	1	0
1	29	C06	7000_5T21	6809	4817	17225	1	0
1	29	C06	7000_5T21	6810	2238	6052	1	0
1	29	C06	7000_5T21	6811	6035	9001	1	0
1	29	C06	7000_5T21	6812	2219	8368	1	0
1	29	C06	7000_5T21	6813	3368	8502	1	0
1	29	C06	7000_5T21	6814	3722	11828	1	0
1	29	C06	7000_5T21	6815	869	13668	1	0
1	29	C06	7000_5T21	6816	911	17222	1	0
1	29	C06	7000_5T21	6817	4653	10938	1	0
1	29	C06	7000_5T21	6818	5619	16992	1	0
1	29	C06	7000_5T21	6819	4670	8400	1	0
1	29	C06	7000_5T21	6820	5117	8703	1	0
1	29	C06	7000_5T21	6821	3450	14196	1	0
1	29	C06	7000_5T21	6822	5825	6042	1	0
1	29	C06	7000_5T21	6823	7381	11890	1	0
1	29	C06	7000_5T21	6824	1030	11102	1	0
1	29	C06	7000_5T21	6825	4708	14037	1	0
1	29	C06	7000_5T21	6826	3771	12294	1	0
1	29	C06	7000_5T21	6827	3502	15103	1	0
1	29	C06	7000_5T21	6828	3594	11332	1	0
1	29	C06	7000_5T21	6829	5013	12540	1	0
1	29	C06	7000_5T21	6830	3389	12645	1	0
1	29	C06	7000_5T21	6831	2170	5826	1	0
1	29	C06	7000_5T21	6832	4566	8372	1	0
1	29	C06	7000_5T21	6833	2239	8990	1	0
1	29	C06	7000_5T21	6834	2487	8793	1	0
1	29	C06	7000_5T21	6835	2125	5948	1	0
1	29	C06	7000_5T21	6836	5450	8573	1	0
1	29	C06	7000_5T21	6837	5990	10719	1	0
1	29	C06	7000_5T21	6838	3509	11831	1	0
1	29	C06	7000_5T21	6839	955	11407	1	0
1	29	C06	7000_5T21	6840	2229	8585	1	0
1	29	C06	7000_5T21	6841	4164	10264	0	0
1	29	C06	7000_5T21	6842	2261	8252	1	0
1	29	C06	7000_5T21	6843	4618	5980	1	0
1	29	C06	7000_5T21	6844	1032	11578	1	0
1	29	C06	7000_5T21	6845	6036	5913	1	0
1	29	C06	7000_5T21	6846	4900	6109	1	0
1	29	C06	7000_5T21	6847	2267	8523	1	0
1	29	C06	7000_5T21	6848	2320	14540	1	0
1	29	C06	7000_5T21	6849	3395	11399	1	0
1	29	C06	7000_5T21	6850	5787	6256	1	0
1	29	C06	7000_5T21	6851	2029	7799	1	0
1	29	C06	7000_5T21	6852	4825	17105	1	0
1	29	C06	7000_5T21	6853	3520	10108	1	0
1	29	C06	7000_5T21	6854	863	11201	1	0
1	29	C06	7000_5T21	6855	3216	3167	1	0
1	29	C06	7000_5T21	6856	4764	9184	1	0
1	29	C06	7000_5T21	6857	5977	6035	1	0
1	29	C06	7000_5T21	6858	8387	6344	1	0
1	29	C06	7000_5T21	6859	4699	6214	1	0
1	29	C06	7000_5T21	6860	6427	6425	1	0
1	29	C06	7000_5T21	6861	5001	12459	1	0
1	29	C06	7000_5T21	6862	3366	14139	1	0
1	29	C06	7000_5T21	6863	4310	17972	1	0
1	29	C06	7000_5T21	6864	7253	6435	1	0
1	29	C06	7000_5T21	6865	7815	12559	1	0
1	29	C06	7000_5T21	6866	2172	11465	1	0
1	29	C06	7000_5T21	6867	3553	11597	1	0
1	29	C06	7000_5T21	6868	3517	11677	1	0
1	29	C06	7000_5T21	6869	2094	14142	1	0
1	29	C06	7000_5T21	6870	1008	8486	1	0
1	29	C06	7000_5T21	6871	3742	5898	1	0
1	29	C06	7000_5T21	6872	6104	6052	1	0
1	29	C06	7000_5T21	6873	4759	6259	1	0
1	29	C06	7000_5T21	6874	2223	13776	1	0
1	29	C06	7000_5T21	6875	4764	6458	1	0
1	29	C06	7000_5T21	6876	3320	12274	1	0
1	29	C06	7000_5T21	6877	3576	12244	1	0
1	29	C06	7000_5T21	6878	3378	14226	1	0
1	29	C06	7000_5T21	6879	4639	11719	1	0
1	29	C06	7000_5T21	6880	2255	14058	1	0
1	29	C06	7000_5T21	6881	3671	9278	1	0
1	29	C06	7000_5T21	6882	3584	5715	1	0
1	29	C06	7000_5T21	6883	2301	3391	1	0
1	29	C06	7000_5T21	6884	3391	5736	1	0
1	29	C06	7000_5T21	6885	4931	9639	1	0
1	29	C06	7000_5T21	6886	4644	9022	1	0
1	29	C06	7000_5T21	6887	2058	9541	1	0
1	29	C06	7000_5T21	6888	5024	11241	1	0
1	29	C06	7000_5T21	6889	5953	9135	1	0
1	29	C06	7000_5T21	6890	4772	13201	1	0
1	29	C06	7000_5T21	6891	1056	5947	1	0
1	29	C06	7000_5T21	6892	2495	6413	1	0
1	29	C06	7000_5T21	6893	3435	11666	1	0
1	29	C06	7000_5T21	6894	7088	11335	1	0
1	29	C06	7000_5T21	6895	2036	8790	1	0
1	29	C06	7000_5T21	6896	4944	9430	1	0
1	29	C06	7000_5T21	6897	6295	8939	1	0
1	29	C06	7000_5T21	6898	2097	6122	1	0
1	29	C06	7000_5T21	6899	3556	8832	1	0
1	29	C06	7000_5T21	6900	959	11199	1	0
1	29	C06	7000_5T21	6901	3446	8437	1	0
1	29	C06	7000_5T21	6902	4914	8702	1	0
1	29	C06	7000_5T21	6903	4781	12046	1	0
1	29	C06	7000_5T21	6904	2023	8637	1	0
1	29	C06	7000_5T21	6905	1128	6204	1	0
1	29	C06	7000_5T21	6906	3357	5958	1	0
1	29	C06	7000_5T21	6907	6432	3657	1	0
1	29	C06	7000_5T21	6908	5963	3244	1	0
1	29	C06	7000_5T21	6909	4535	11029	1	0
1	29	C06	7000_5T21	6910	8078	5986	1	0
1	29	C06	7000_5T21	6911	5043	13975	1	0
1	29	C06	7000_5T21	6912	3433	3406	1	0
1	29	C06	7000_5T21	6913	3457	16197	1	0
1	29	C06	7000_5T21	6914	4861	6887	1	0
1	29	C06	7000_5T21	6915	4954	8609	1	0
1	29	C06	7000_5T21	6916	3249	11528	1	0
1	29	C06	7000_5T21	6917	2035	8674	1	0
1	29	C06	7000_5T21	6918	3463	13898	1	0
1	29	C06	7000_5T21	6919	3458	10927	1	0
1	29	C06	7000_5T21	6920	2300	11343	1	0
1	29	C06	7000_5T21	6921	4732	14018	1	0
1	29	C06	7000_5T21	6922	4847	11881	1	0
1	29	C06	7000_5T21	6923	4399	8683	1	0
1	29	C06	7000_5T21	6924	2305	8760	1	0
1	29	C06	7000_5T21	6925	2327	11954	1	0
1	29	C06	7000_5T21	6926	4711	8816	1	0
1	29	C06	7000_5T21	6927	4964	14277	1	0
1	29	C06	7000_5T21	6928	2062	5800	1	0
1	29	C06	7000_5T21	6929	4554	11256	1	0
1	29	C06	7000_5T21	6930	3600	9489	1	0
1	29	C06	7000_5T21	6931	4805	8908	1	0
1	29	C06	7000_5T21	6932	3523	8940	1	0
1	29	C06	7000_5T21	6933	6085	17183	1	0
1	29	C06	7000_5T21	6934	959	6493	1	0
1	29	C06	7000_5T21	6935	3618	8870	1	0
1	29	C06	7000_5T21	6936	1045	8350	1	0
1	29	C06	7000_5T21	6937	4659	5973	1	0
1	29	C06	7000_5T21	6938	3517	9160	1	0
1	29	C06	7000_5T21	6939	1891	16454	1	0
1	29	C06	7000_5T21	6940	7216	9100	1	0
1	29	C06	7000_5T21	6941	3514	19266	1	0
1	29	C06	7000_5T21	6942	4556	11460	1	0
1	29	C06	7000_5T21	6943	903	13524	1	0
1	29	C06	7000_5T21	6944	7308	8681	1	0
1	29	C06	7000_5T21	6945	1018	5361	1	0
1	29	C06	7000_5T21	6946	2295	8116	1	0
1	29	C06	7000_5T21	6947	4905	8981	1	0
1	29	C06	7000_5T21	6948	4981	6230	1	0
1	29	C06	7000_5T21	6949	4920	8374	1	0
1	29	C06	7000_5T21	6950	3606	14178	1	0
1	29	C06	7000_5T21	6951	7714	10998	1	0
1	29	C06	7000_5T21	6952	3495	9457	1	0
1	29	C06	7000_5T21	6953	3520	11179	1	0
1	29	C06	7000_5T21	6954	2152	6076	1	0
1	29	C06	7000_5T21	6955	3515	8735	1	0
1	29	C06	7000_5T21	6956	4857	9248	1	0
1	29	C06	7000_5T21	6957	4896	11658	1	0
1	29	C06	7000_5T21	6958	4088	15417	1	0
1	29	C06	7000_5T21	6959	5124	12185	1	0
1	29	C06	7000_5T21	6960	2368	14534	1	0
1	29	C06	7000_5T21	6961	3523	11754	1	0
1	29	C06	7000_5T21	6962	6020	18724	1	0
1	29	C06	7000_5T21	6963	7284	6253	1	0
1	29	C06	7000_5T21	6964	4929	8718	1	0
1	29	C06	7000_5T21	6965	3593	11445	1	0
1	29	C06	7000_5T21	6966	2140	9017	1	0
1	29	C06	7000_5T21	6967	4890	5930	1	0
1	29	C06	7000_5T21	6968	2286	16507	1	0
1	29	C06	7000_5T21	6969	3477	11127	1	0
1	29	C06	7000_5T21	6970	4654	11540	1	0
1	29	C06	7000_5T21	6971	3706	10792	1	0
1	29	C06	7000_5T21	6972	3638	6265	1	0
1	29	C06	7000_5T21	6973	4817	6198	1	0
1	29	C06	7000_5T21	6974	6050	9532	1	0
1	29	C06	7000_5T21	6975	7324	3486	1	0
1	29	C06	7000_5T21	6976	7345	14721	1	0
1	29	C06	7000_5T21	6977	6248	8841	1	0
1	29	C06	7000_5T21	6978	841	19495	1	0
1	29	C06	7000_5T21	6979	2178	8372	1	0
1	29	C06	7000_5T21	6980	7675	11559	1	0
1	29	C06	7000_5T21	6981	4651	8447	1	0
1	29	C06	7000_5T21	6982	3201	3734	1	0
1	29	C06	7000_5T21	6983	993	12306	1	0
1	29	C06	7000_5T21	6984	3495	11589	1	0
1	29	C06	7000_5T21	6985	3590	9324	1	0
1	29	C06	7000_5T21	6986	3508	13171	1	0
1	29	C06	7000_5T21	6987	2162	5872	1	0
1	29	C06	7000_5T21	6988	5948	8737	1	0
1	29	C06	7000_5T21	6989	2309	13560	1	0
1	29	C06	7000_5T21	6990	2367	9098	1	0
1	29	C06	7000_5T21	6991	2240	10801	1	0
1	29	C06	7000_5T21	6992	3440	6742	1	0
1	29	C06	7000_5T21	6993	8506	3766	1	0
1	29	C06	7000_5T21	6994	3658	8361	1	0
1	29	C06	7000_5T21	6995	3158	6040	1	0
1	29	C06	7000_5T21	6996	3604	12509	1	0
1	29	C06	7000_5T21	6997	3659	10527	1	0
1	29	C06	7000_5T21	6998	4724	9619	1	0
1	29	C06	7000_5T21	6999	3376	9713	1	0
1	29	C06	7000_5T21	7000	4874	8745	1	0
1	29	C06	7000_5T21	7001	5732	13639	1	0
1	29	C06	7000_5T21	7002	4813	8232	1	0
1	29	C06	7000_5T21	7003	2219	8679	1	0
1	29	C06	7000_5T21	7004	4924	9556	1	0
1	29	C06	7000_5T21	7005	3188	11335	1	0
1	29	C06	7000_5T21	7006	2223	8829	1	0
1	29	C06	7000_5T21	7007	2255	11925	1	0
1	29	C06	7000_5T21	7008	2345	6050	1	0
1	29	C06	7000_5T21	7009	5936	13322	1	0
1	29	C06	7000_5T21	7010	3803	11690	1	0
1	29	C06	7000_5T21	7011	4621	11243	1	0
1	29	C06	7000_5T21	7012	2223	16585	1	0
1	29	C06	7000_5T21	7013	2096	13501	1	0
1	29	C06	7000_5T21	7014	3186	16644	1	0
1	29	C06	7000_5T21	7015	3268	9186	1	0
1	29	C06	7000_5T21	7016	3626	13974	1	0
1	29	C06	7000_5T21	7017	7399	8416	1	0
1	29	C06	7000_5T21	7018	4687	3785	1	0
1	29	C06	7000_5T21	7019	2213	9718	1	0
1	29	C06	7000_5T21	7020	8852	6688	1	0
1	29	C06	7000_5T21	7021	7034	8613	1	0
1	29	C06	7000_5T21	7022	2227	8417	1	0
1	29	C06	7000_5T21	7023	2032	5911	1	0
1	29	C06	7000_5T21	7024	7275	8435	1	0
1	29	C06	7000_5T21	7025	2199	11029	1	0
1	29	C06	7000_5T21	7026	6201	9369	1	0
1	29	C06	7000_5T21	7027	5666	13379	1	0
1	29	C06	7000_5T21	7028	6027	11161	1	0
1	29	C06	7000_5T21	7029	2098	11078	1	0
1	29	C06	7000_5T21	7030	3600	13589	1	0
1	29	C06	7000_5T21	7031	3586	4137	1	0
1	29	C06	7000_5T21	7032	4532	9320	1	0
1	29	C06	7000_5T21	7033	1957	11575	1	0
1	29	C06	7000_5T21	7034	6041	9003	1	0
1	29	C06	7000_5T21	7035	4741	3416	1	0
1	29	C06	7000_5T21	7036	3482	14228	1	0
1	29	C06	7000_5T21	7037	3404	16923	1	0
1	29	C06	7000_5T21	7038	3509	8460	1	0
1	29	C06	7000_5T21	7039	4642	17910	1	0
1	29	C06	7000_5T21	7040	2171	9608	1	0
1	29	C06	7000_5T21	7041	8398	8293	1	0
1	29	C06	7000_5T21	7042	3411	8959	1	0
1	29	C06	7000_5T21	7043	5862	11508	1	0
1	29	C06	7000_5T21	7044	3631	3890	1	0
1	29	C06	7000_5T21	7045	2035	16612	1	0
1	29	C06	7000_5T21	7046	1142	7181	1	0
1	29	C06	7000_5T21	7047	3404	8960	1	0
1	29	C06	7000_5T21	7048	2243	8738	1	0
1	29	C06	7000_5T21	7049	1048	11482	1	0
1	29	C06	7000_5T21	7050	3626	16472	1	0
1	29	C06	7000_5T21	7051	5880	16990	1	0
1	29	C06	7000_5T21	7052	2210	3865	1	0
1	29	C06	7000_5T21	7053	3193	13083	1	0
1	29	C06	7000_5T21	7054	5534	13734	1	0
1	29	C06	7000_5T21	7055	1014	12359	1	0
1	29	C06	7000_5T21	7056	3617	6007	1	0
1	29	C06	7000_5T21	7057	3371	5585	1	0
1	29	C06	7000_5T21	7058	6368	9660	1	0
1	29	C06	7000_5T21	7059	2245	8862	1	0
1	29	C06	7000_5T21	7060	4580	8411	1	0
1	29	C06	7000_5T21	7061	4808	8184	1	0
1	29	C06	7000_5T21	7062	4791	14107	1	0
1	29	C06	7000_5T21	7063	5895	12325	1	0
1	29	C06	7000_5T21	7064	2390	13564	1	0
1	29	C06	7000_5T21	7065	2191	3122	1	0
1	29	C06	7000_5T21	7066	4933	12453	1	0
1	29	C06	7000_5T21	7067	4611	14053	1	0
1	29	C06	7000_5T21	7068	7085	11338	1	0
1	29	C06	7000_5T21	7069	3505	8961	1	0
1	29	C06	7000_5T21	7070	2213	8767	1	0
1	29	C06	7000_5T21	7071	983	8344	1	0
1	29	C06	7000_5T21	7072	3309	13986	1	0
1	29	C06	7000_5T21	7073	1020	13445	1	0
1	29	C06	7000_5T21	7074	4963	7239	1	0
1	29	C06	7000_5T21	7075	3355	6335	1	0
1	29	C06	7000_5T21	7076	2140	13757	1	0
1	29	C06	7000_5T21	7077	4658	11780	1	0
1	29	C06	7000_5T21	7078	4394	11345	1	0
1	29	C06	7000_5T21	7079	2433	14103	1	0
1	29	C06	7000_5T21	7080	3421	5920	1	0
1	29	C06	7000_5T21	7081	2281	9659	1	0
1	29	C06	7000_5T21	7082	868	8586	1	0
1	29	C06	7000_5T21	7083	3364	8553	1	0
1	29	C06	7000_5T21	7084	2285	6046	1	0
1	29	C06	7000_5T21	7085	5943	14019	1	0
1	29	C06	7000_5T21	7086	2250	11106	1	0
1	29	C06	7000_5T21	7087	5684	17013	1	0
1	29	C06	7000_5T21	7088	3309	11364	1	0
1	29	C06	7000_5T21	7089	7148	19234	1	0
1	29	C06	7000_5T21	7090	6073	8941	1	0
1	29	C06	7000_5T21	7091	3429	13446	1	0
1	29	C06	7000_5T21	7092	4861	10965	1	0
1	29	C06	7000_5T21	7093	949	8595	1	0
1	29	C06	7000_5T21	7094	3145	8684	1	0
1	29	C06	7000_5T21	7095	2475	10980	1	0
1	29	C06	7000_5T21	7096	4671	14122	1	0
1	29	C06	7000_5T21	7097	3436	6214	1	0
1	29	C06	7000_5T21	7098	4799	17178	1	0
1	29	C06	7000_5T21	7099	4590	9491	1	0
1	29	C06	7000_5T21	7100	2145	5415	1	0
1	29	C06	7000_5T21	7101	4487	8622	1	0
1	29	C06	7000_5T21	7102	7154	11697	1	0
1	29	C06	7000_5T21	7103	5024	9230	1	0
1	29	C06	7000_5T21	7104	988	11697	1	0
1	29	C06	7000_5T21	7105	3826	17517	1	0
1	29	C06	7000_5T21	7106	7130	6031	1	0
1	29	C06	7000_5T21	7107	6031	13887	1	0
1	29	C06	7000_5T21	7108	2133	9155	1	0
1	29	C06	7000_5T21	7109	2712	14676	1	0
1	29	C06	7000_5T21	7110	4689	13566	1	0
1	29	C06	7000_5T21	7111	3330	15746	1	0
1	29	C06	7000_5T21	7112	3190	8714	1	0
1	29	C06	7000_5T21	7113	3266	5885	1	0
1	29	C06	7000_5T21	7114	920	11623	1	0
1	29	C06	7000_5T21	7115	2179	7527	1	0
1	29	C06	7000_5T21	7116	3173	10984	1	0
1	29	C06	7000_5T21	7117	6194	12367	1	0
1	29	C06	7000_5T21	7118	5064	6384	1	0
1	29	C06	7000_5T21	7119	4477	3812	1	0
1	29	C06	7000_5T21	7120	3459	11525	1	0
1	29	C06	7000_5T21	7121	2201	3731	1	0
1	29	C06	7000_5T21	7122	5956	6227	1	0
1	29	C06	7000_5T21	7123	3394	6501	1	0
1	29	C06	7000_5T21	7124	2089	13553	1	0
1	29	C06	7000_5T21	7125	3450	14169	1	0
1	29	C06	7000_5T21	7126	4974	11757	1	0
1	29	C06	7000_5T21	7127	2546	15490	1	0
1	29	C06	7000_5T21	7128	3426	7821	1	0
1	29	C06	7000_5T21	7129	4842	11422	1	0
1	29	C06	7000_5T21	7130	4837	8814	1	0
1	29	C06	7000_5T21	7131	3379	12204	1	0
1	29	C06	7000_5T21	7132	959	14066	1	0
1	29	C06	7000_5T21	7133	3210	8509	1	0
1	29	C06	7000_5T21	7134	2200	8589	1	0
1	29	C06	7000_5T21	7135	922	11265	1	0
1	29	C06	7000_5T21	7136	1033	6330	1	0
1	29	C06	7000_5T21	7137	3625	13793	1	0
1	29	C06	7000_5T21	7138	2259	3892	1	0
1	29	C06	7000_5T21	7139	2390	8395	1	0
1	29	C06	7000_5T21	7140	4628	6103	1	0
1	29	C06	7000_5T21	7141	2127	16678	1	0
1	29	C06	7000_5T21	7142	4737	8611	1	0
1	29	C06	7000_5T21	7143	5950	11539	1	0
1	29	C06	7000_5T21	7144	5642	14226	1	0
1	29	C06	7000_5T21	7145	2274	6031	1	0
1	29	C06	7000_5T21	7146	5778	11783	1	0
1	29	C06	7000_5T21	7147	957	11644	1	0
1	29	C06	7000_5T21	7148	974	11760	1	0
1	29	C06	7000_5T21	7149	1032	8664	1	0
1	29	C06	7000_5T21	7150	3616	11015	1	0
1	29	C06	7000_5T21	7151	3296	8790	1	0
1	29	C06	7000_5T21	7152	2305	11417	1	0
1	29	C06	7000_5T21	7153	6003	3769	1	0
1	29	C06	7000_5T21	7154	3198	6120	1	0
1	29	C06	7000_5T21	7155	2089	16129	1	0
1	29	C06	7000_5T21	7156	4965	7227	1	0
1	29	C06	7000_5T21	7157	8491	8635	1	0
1	29	C06	7000_5T21	7158	7075	3914	1	0
1	29	C06	7000_5T21	7159	2249	11166	1	0
1	29	C06	7000_5T21	7160	4907	17875	1	0
1	29	C06	7000_5T21	7161	3349	13142	1	0
1	29	C06	7000_5T21	7162	3527	8591	1	0
1	29	C06	7000_5T21	7163	2180	11346	1	0
1	29	C06	7000_5T21	7164	7315	11784	1	0
1	29	C06	7000_5T21	7165	6088	6085	1	0
1	29	C06	7000_5T21	7166	2128	12619	1	0
1	29	C06	7000_5T21	7167	2236	5879	1	0
1	29	C06	7000_5T21	7168	3488	15653	1	0
1	29	C06	7000_5T21	7169	3306	3603	1	0
1	29	C06	7000_5T21	7170	4745	8731	1	0
1	29	C06	7000_5T21	7171	3660	10241	1	0
1	29	C06	7000_5T21	7172	3442	11868	1	0
1	29	C06	7000_5T21	7173	4920	11546	1	0
1	29	C06	7000_5T21	7174	889	14257	1	0
1	29	C06	7000_5T21	7175	6186	11574	1	0
1	29	C06	7000_5T21	7176	3561	11907	1	0
1	29	C06	7000_5T21	7177	4413	8148	1	0
1	29	C06	7000_5T21	7178	4552	11409	1	0
1	29	C06	7000_5T21	7179	5978	8368	1	0
1	29	C06	7000_5T21	7180	3536	11127	1	0
1	29	C06	7000_5T21	7181	4789	6286	1	0
1	29	C06	7000_5T21	7182	3481	3308	1	0
1	29	C06	7000_5T21	7183	969	8744	1	0
1	29	C06	7000_5T21	7184	4692	8423	1	0
1	29	C06	7000_5T21	7185	3475	6056	1	0
1	29	C06	7000_5T21	7186	4916	8762	1	0
1	29	C06	7000_5T21	7187	2282	8901	1	0
1	29	C06	7000_5T21	7188	5050	6425	1	0
1	29	C06	7000_5T21	7189	953	13787	1	0
1	29	C06	7000_5T21	7190	2161	3407	1	0
1	29	C06	7000_5T21	7191	2301	11160	1	0
1	29	C06	7000_5T21	7192	2313	8385	1	0
1	29	C06	7000_5T21	7193	2235	16170	1	0
1	29	C06	7000_5T21	7194	4866	17071	1	0
1	29	C06	7000_5T21	7195	1126	8605	1	0
1	29	C06	7000_5T21	7196	6022	11303	1	0
1	29	C06	7000_5T21	7197	3642	9293	1	0
1	29	C06	7000_5T21	7198	2025	11720	1	0
1	29	C06	7000_5T21	7199	3487	5757	1	0
1	29	C06	7000_5T21	7200	5979	13705	1	0
1	29	C06	7000_5T21	7201	2175	10835	1	0
1	29	C06	7000_5T21	7202	6950	14287	1	0
1	29	C06	7000_5T21	7203	5412	2891	1	0
1	29	C06	7000_5T21	7204	2227	8750	1	0
1	29	C06	7000_5T21	7205	1899	8111	1	0
1	29	C06	7000_5T21	7206	4717	12502	1	0
1	29	C06	7000_5T21	7207	1108	10963	1	0
1	29	C06	7000_5T21	7208	2251	7276	1	0
1	29	C06	7000_5T21	7209	4414	6058	1	0
1	29	C06	7000_5T21	7210	3482	12114	1	0
1	29	C06	7000_5T21	7211	2341	14173	1	0
1	29	C06	7000_5T21	7212	3397	11753	1	0
1	29	C06	7000_5T21	7213	3334	8793	1	0
1	29	C06	7000_5T21	7214	2157	11131	1	0
1	29	C06	7000_5T21	7215	5111	9741	1	0
1	29	C06	7000_5T21	7216	4691	6135	1	0
1	29	C06	7000_5T21	7217	6222	12472	1	0
1	29	C06	7000_5T21	7218	4786	8321	1	0
1	29	C06	7000_5T21	7219	4696	8969	1	0
1	29	C06	7000_5T21	7220	6926	11355	1	0
1	29	C06	7000_5T21	7221	3429	8562	1	0
1	29	C06	7000_5T21	7222	4505	5793	1	0
1	29	C06	7000_5T21	7223	2163	14148	1	0
1	29	C06	7000_5T21	7224	932	8871	1	0
1	29	C06	7000_5T21	7225	6123	9497	1	0
1	29	C06	7000_5T21	7226	2007	5846	1	0
1	29	C06	7000_5T21	7227	3527	6686	1	0
1	29	C06	7000_5T21	7228	3478	16780	1	0
1	29	C06	7000_5T21	7229	1005	11133	1	0
1	29	C06	7000_5T21	7230	2176	5769	1	0
1	29	C06	7000_5T21	7231	888	11119	1	0
1	29	C06	7000_5T21	7232	4901	17804	1	0
1	29	C06	7000_5T21	7233	3506	9043	1	0
1	29	C06	7000_5T21	7234	6038	9267	1	0
1	29	C06	7000_5T21	7235	6230	9245	1	0
1	29	C06	7000_5T21	7236	4678	8647	1	0
1	29	C06	7000_5T21	7237	3555	9240	1	0
1	29	C06	7000_5T21	7238	4565	8620	1	0
1	29	C06	7000_5T21	7239	2231	14081	1	0
1	29	C06	7000_5T21	7240	4631	8905	1	0
1	29	C06	7000_5T21	7241	4431	17778	1	0
1	29	C06	7000_5T21	7242	7596	13662	1	0
1	29	C06	7000_5T21	7243	3768	8498	1	0
1	29	C06	7000_5T21	7244	2362	6076	1	0
1	29	C06	7000_5T21	7245	3445	11807	1	0
1	29	C06	7000_5T21	7246	3303	8463	1	0
1	29	C06	7000_5T21	7247	3389	11132	1	0
1	29	C06	7000_5T21	7248	3326	13955	1	0
1	29	C06	7000_5T21	7249	4566	9200	1	0
1	29	C06	7000_5T21	7250	3430	8876	1	0
1	29	C06	7000_5T21	7251	2128	11162	1	0
1	29	C06	7000_5T21	7252	6205	8619	1	0
1	29	C06	7000_5T21	7253	2320	8682	1	0
1	29	C06	7000_5T21	7254	2210	11030	1	0
1	29	C06	7000_5T21	7255	3452	8620	1	0
1	29	C06	7000_5T21	7256	7467	12898	1	0
1	29	C06	7000_5T21	7257	4659	14471	1	0
1	29	C06	7000_5T21	7258	4980	6052	1	0
1	29	C06	7000_5T21	7259	932	6036	1	0
1	29	C06	7000_5T21	7260	7361	6647	1	0
1	29	C06	7000_5T21	7261	4608	14039	1	0
1	29	C06	7000_5T21	7262	4682	11687	1	0
1	29	C06	7000_5T21	7263	2161	8614	1	0
1	29	C06	7000_5T21	7264	2066	13766	1	0
1	29	C06	7000_5T21	7265	2167	8402	1	0
1	29	C06	7000_5T21	7266	6547	6826	1	0
1	29	C06	7000_5T21	7267	3568	6312	1	0
1	29	C06	7000_5T21	7268	4609	18967	1	0
1	29	C06	7000_5T21	7269	4607	14423	1	0
1	29	C06	7000_5T21	7270	2324	9796	1	0
1	29	C06	7000_5T21	7271	3582	15111	1	0
1	29	C06	7000_5T21	7272	6233	11911	1	0
1	29	C06	7000_5T21	7273	3419	3408	1	0
1	29	C06	7000_5T21	7274	4829	12364	1	0
1	29	C06	7000_5T21	7275	7092	14126	1	0
1	29	C06	7000_5T21	7276	1000	11422	1	0
1	29	C06	7000_5T21	7277	6882	8713	1	0
1	29	C06	7000_5T21	7278	3193	8429	1	0
1	29	C06	7000_5T21	7279	3198	13870	1	0
1	29	C06	7000_5T21	7280	4521	14175	1	0
1	29	C06	7000_5T21	7281	5924	8806	1	0
1	29	C06	7000_5T21	7282	2194	9673	1	0
1	29	C06	7000_5T21	7283	3506	9605	1	0
1	29	C06	7000_5T21	7284	2209	12027	1	0
1	29	C06	7000_5T21	7285	4752	6772	1	0
1	29	C06	7000_5T21	7286	3495	12232	1	0
1	29	C06	7000_5T21	7287	3374	16259	1	0
1	29	C06	7000_5T21	7288	3310	8620	1	0
1	29	C06	7000_5T21	7289	5967	3841	1	0
1	29	C06	7000_5T21	7290	3492	14084	1	0
1	29	C06	7000_5T21	7291	3572	5946	1	0
1	29	C06	7000_5T21	7292	3938	6757	1	0
1	29	C06	7000_5T21	7293	4891	8797	1	0
1	29	C06	7000_5T21	7294	972	11381	1	0
1	29	C06	7000_5T21	7295	4732	11548	1	0
1	29	C06	7000_5T21	7296	4473	10518	1	0
1	29	C06	7000_5T21	7297	3426	11432	1	0
1	29	C06	7000_5T21	7298	3428	5676	1	0
1	29	C06	7000_5T21	7299	2240	10881	1	0
1	29	C06	7000_5T21	7300	3462	11392	1	0
1	29	C06	7000_5T21	7301	3147	11147	1	0
1	29	C06	7000_5T21	7302	2332	16281	1	0
1	29	C06	7000_5T21	7303	1857	5789	1	0
1	29	C06	7000_5T21	7304	3272	10650	1	0
1	29	C06	7000_5T21	7305	2234	15498	1	0
1	29	C06	7000_5T21	7306	3174	11510	1	0
1	29	C06	7000_5T21	7307	3682	10844	1	0
1	29	C06	7000_5T21	7308	4658	11662	1	0
1	29	C06	7000_5T21	7309	4643	8583	1	0
1	29	C06	7000_5T21	7310	3455	6795	1	0
1	29	C06	7000_5T21	7311	4537	11556	1	0
1	29	C06	7000_5T21	7312	5815	11078	1	0
1	29	C06	7000_5T21	7313	4800	6225	1	0
1	29	C06	7000_5T21	7314	4918	9584	1	0
1	29	C06	7000_5T21	7315	2239	16739	1	0
1	29	C06	7000_5T21	7316	5887	8242	1	0
1	29	C06	7000_5T21	7317	7391	3706	1	0
1	29	C06	7000_5T21	7318	5816	11665	1	0
1	29	C06	7000_5T21	7319	2352	9123	1	0
1	29	C06	7000_5T21	7320	2027	8340	1	0
1	29	C06	7000_5T21	7321	6976	13997	1	0
1	29	C06	7000_5T21	7322	3429	10726	1	0
1	29	C06	7000_5T21	7323	3316	8981	1	0
1	29	C06	7000_5T21	7324	4771	6239	1	0
1	29	C06	7000_5T21	7325	3684	15128	1	0
1	29	C06	7000_5T21	7326	2254	8628	1	0
1	29	C06	7000_5T21	7327	5797	16363	1	0
1	29	C06	7000_5T21	7328	4922	11283	1	0
1	29	C06	7000_5T21	7329	7472	11641	1	0
1	29	C06	7000_5T21	7330	6091	12101	1	0
1	29	C06	7000_5T21	7331	2201	3467	1	0
1	29	C06	7000_5T21	7332	4889	17093	1	0
1	29	C06	7000_5T21	7333	6709	11171	1	0
1	29	C06	7000_5T21	7334	5011	15422	1	0
1	29	C06	7000_5T21	7335	3626	13753	1	0
1	29	C06	7000_5T21	7336	3246	11631	1	0
1	29	C06	7000_5T21	7337	2230	11040	1	0
1	29	C06	7000_5T21	7338	969	6118	1	0
1	29	C06	7000_5T21	7339	4836	15674	1	0
1	29	C06	7000_5T21	7340	8466	16047	1	0
1	29	C06	7000_5T21	7341	3360	8611	1	0
1	29	C06	7000_5T21	7342	3354	16955	1	0
1	29	C06	7000_5T21	7343	3465	8857	1	0
1	29	C06	7000_5T21	7344	3553	6018	1	0
1	29	C06	7000_5T21	7345	4757	10930	1	0
1	29	C06	7000_5T21	7346	4785	14657	1	0
1	29	C06	7000_5T21	7347	4624	8840	1	0
1	29	C06	7000_5T21	7348	5860	10998	1	0
1	29	C06	7000_5T21	7349	891	14231	1	0
1	29	C06	7000_5T21	7350	3268	4332	1	0
1	29	C06	7000_5T21	7351	3394	8740	1	0
1	29	C06	7000_5T21	7352	2220	12999	1	0
1	29	C06	7000_5T21	7353	4485	8794	1	0
1	29	C06	7000_5T21	7354	7429	11005	1	0
1	29	C06	7000_5T21	7355	7136	8609	1	0
1	29	C06	7000_5T21	7356	10074	9650	1	0
1	29	C06	7000_5T21	7357	2297	8796	1	0
1	29	C06	7000_5T21	7358	3544	6075	1	0
1	29	C06	7000_5T21	7359	972	11174	1	0
1	29	C06	7000_5T21	7360	3325	8900	1	0
1	29	C06	7000_5T21	7361	5800	11286	1	0
1	29	C06	7000_5T21	7362	4348	5563	1	0
1	29	C06	7000_5T21	7363	3316	11209	1	0
1	29	C06	7000_5T21	7364	911	14044	1	0
1	29	C06	7000_5T21	7365	3508	8917	1	0
1	29	C06	7000_5T21	7366	5773	9082	1	0
1	29	C06	7000_5T21	7367	3686	11848	1	0
1	29	C06	7000_5T21	7368	4775	13516	1	0
1	29	C06	7000_5T21	7369	6077	9005	1	0
1	29	C06	7000_5T21	7370	2167	8410	1	0
1	29	C06	7000_5T21	7371	4914	6800	1	0
1	29	C06	7000_5T21	7372	4683	14091	1	0
1	29	C06	7000_5T21	7373	2249	17342	1	0
1	29	C06	7000_5T21	7374	2036	11404	1	0
1	29	C06	7000_5T21	7375	2091	5826	1	0
1	29	C06	7000_5T21	7376	2191	3639	1	0
1	29	C06	7000_5T21	7377	4858	11455	1	0
1	29	C06	7000_5T21	7378	4748	11815	1	0
1	29	C06	7000_5T21	7379	4784	14110	1	0
1	29	C06	7000_5T21	7380	914	14902	1	0
1	29	C06	7000_5T21	7381	4723	8657	1	0
1	29	C06	7000_5T21	7382	4740	4206	1	0
1	29	C06	7000_5T21	7383	4876	7180	1	0
1	29	C06	7000_5T21	7384	3791	3874	1	0
1	29	C06	7000_5T21	7385	3553	8480	1	0
1	29	C06	7000_5T21	7386	2308	14321	1	0
1	29	C06	7000_5T21	7387	4665	18061	1	0
1	29	C06	7000_5T21	7388	3227	8808	1	0
1	29	C06	7000_5T21	7389	5973	3831	1	0
1	29	C06	7000_5T21	7390	2365	13714	1	0
1	29	C06	7000_5T21	7391	905	11321	1	0
1	29	C06	7000_5T21	7392	1953	5995	1	0
1	29	C06	7000_5T21	7393	7154	15616	1	0
1	29	C06	7000_5T21	7394	5005	8386	1	0
1	29	C06	7000_5T21	7395	2425	8538	1	0
1	29	C06	7000_5T21	7396	2099	8471	1	0
1	29	C06	7000_5T21	7397	2281	11010	1	0
1	29	C06	7000_5T21	7398	4477	9042	1	0
1	29	C06	7000_5T21	7399	4314	8411	1	0
1	29	C06	7000_5T21	7400	4637	14591	1	0
1	29	C06	7000_5T21	7401	2387	12284	1	0
1	29	C06	7000_5T21	7402	2135	11122	1	0
1	29	C06	7000_5T21	7403	1356	14808	1	0
1	29	C06	7000_5T21	7404	4611	8806	1	0
1	29	C06	7000_5T21	7405	4860	15883	1	0
1	29	C06	7000_5T21	7406	5552	11367	1	0
1	29	C06	7000_5T21	7407	4726	6572	1	0
1	29	C06	7000_5T21	7408	3602	11443	1	0
1	29	C06	7000_5T21	7409	4719	13736	1	0
1	29	C06	7000_5T21	7410	4016	16253	1	0
1	29	C06	7000_5T21	7411	5823	6416	1	0
1	29	C06	7000_5T21	7412	4700	8952	1	0
1	29	C06	7000_5T21	7413	2162	11607	1	0
1	29	C06	7000_5T21	7414	4579	14111	1	0
1	29	C06	7000_5T21	7415	4576	11711	1	0
1	29	C06	7000_5T21	7416	4498	11500	1	0
1	29	C06	7000_5T21	7417	4987	9115	1	0
1	29	C06	7000_5T21	7418	3330	11427	1	0
1	29	C06	7000_5T21	7419	7277	11891	1	0
1	29	C06	7000_5T21	7420	8413	11671	1	0
1	29	C06	7000_5T21	7421	2132	12294	1	0
1	29	C06	7000_5T21	7422	4613	19486	1	0
1	29	C06	7000_5T21	7423	2339	11626	1	0
1	29	C06	7000_5T21	7424	5021	3712	1	0
1	29	C06	7000_5T21	7425	4788	13989	1	0
1	29	C06	7000_5T21	7426	4443	16120	1	0
1	29	C06	7000_5T21	7427	2295	3746	1	0
1	29	C06	7000_5T21	7428	7045	8094	1	0
1	29	C06	7000_5T21	7429	1060	11063	1	0
1	29	C06	7000_5T21	7430	6166	11493	1	0
1	29	C06	7000_5T21	7431	3478	9143	1	0
1	29	C06	7000_5T21	7432	3140	14231	1	0
1	29	C06	7000_5T21	7433	1007	9704	1	0
1	29	C06	7000_5T21	7434	3506	12447	1	0
1	29	C06	7000_5T21	7435	4983	14257	1	0
1	29	C06	7000_5T21	7436	3402	16045	1	0
1	29	C06	7000_5T21	7437	4941	5915	1	0
1	29	C06	7000_5T21	7438	3236	8924	1	0
1	29	C06	7000_5T21	7439	987	12687	1	0
1	29	C06	7000_5T21	7440	6494	8855	1	0
1	29	C06	7000_5T21	7441	2277	17890	1	0
1	29	C06	7000_5T21	7442	5657	9100	1	0
1	29	C06	7000_5T21	7443	2049	9426	1	0
1	29	C06	7000_5T21	7444	4490	6220	1	0
1	29	C06	7000_5T21	7445	4421	13300	1	0
1	29	C06	7000_5T21	7446	1010	13347	1	0
1	29	C06	7000_5T21	7447	4842	11017	1	0
1	29	C06	7000_5T21	7448	3557	6112	1	0
1	29	C06	7000_5T21	7449	3301	5761	1	0
1	29	C06	7000_5T21	7450	2220	14068	1	0
1	29	C06	7000_5T21	7451	3646	8802	1	0
1	29	C06	7000_5T21	7452	4629	5665	1	0
1	29	C06	7000_5T21	7453	4678	10435	1	0
1	29	C06	7000_5T21	7454	2066	14498	1	0
1	29	C06	7000_5T21	7455	4744	8045	1	0
1	29	C06	7000_5T21	7456	3346	11291	1	0
1	29	C06	7000_5T21	7457	3280	8526	1	0
1	29	C06	7000_5T21	7458	4955	3506	1	0
1	29	C06	7000_5T21	7459	2193	11558	1	0
1	29	C06	7000_5T21	7460	2321	3417	1	0
1	29	C06	7000_5T21	7461	3382	5998	1	0
1	29	C06	7000_5T21	7462	2154	11482	1	0
1	29	C06	7000_5T21	7463	3176	5834	1	0
1	29	C06	7000_5T21	7464	5932	8791	1	0
1	29	C06	7000_5T21	7465	3237	10985	1	0
1	29	C06	7000_5T21	7466	5937	11558	1	0
1	29	C06	7000_5T21	7467	2162	13770	1	0
1	29	C06	7000_5T21	7468	2313	8439	1	0
1	29	C06	7000_5T21	7469	2049	5774	1	0
1	29	C06	7000_5T21	7470	6338	6227	1	0
1	29	C06	7000_5T21	7471	4631	13909	1	0
1	29	C06	7000_5T21	7472	4665	11576	1	0
1	29	C06	7000_5T21	7473	3486	13242	1	0
1	29	C06	7000_5T21	7474	5802	8601	1	0
1	29	C06	7000_5T21	7475	4882	5813	1	0
1	29	C06	7000_5T21	7476	1015	6469	1	0
1	29	C06	7000_5T21	7477	3368	3283	1	0
1	29	C06	7000_5T21	7478	3511	12011	1	0
1	29	C06	7000_5T21	7479	3521	13861	1	0
1	29	C06	7000_5T21	7480	6337	6176	1	0
1	29	C06	7000_5T21	7481	918	15645	1	0
1	29	C06	7000_5T21	7482	2184	9537	1	0
1	29	C06	7000_5T21	7483	4873	6063	1	0
1	29	C06	7000_5T21	7484	965	10897	1	0
1	29	C06	7000_5T21	7485	3518	11155	1	0
1	29	C06	7000_5T21	7486	3315	11899	1	0
1	29	C06	7000_5T21	7487	967	11535	1	0
1	29	C06	7000_5T21	7488	3209	6251	1	0
1	29	C06	7000_5T21	7489	4484	5939	1	0
1	29	C06	7000_5T21	7490	4770	6136	1	0
1	29	C06	7000_5T21	7491	2629	16659	1	0
1	29	C06	7000_5T21	7492	6038	9451	1	0
1	29	C06	7000_5T21	7493	4693	8633	1	0
1	29	C06	7000_5T21	7494	2092	13846	1	0
1	29	C06	7000_5T21	7495	4492	8727	1	0
1	29	C06	7000_5T21	7496	4574	14240	1	0
1	29	C06	7000_5T21	7497	4831	13736	1	0
1	29	C06	7000_5T21	7498	3298	8867	1	0
1	29	C06	7000_5T21	7499	3570	8942	1	0
1	29	C06	7000_5T21	7500	2250	11894	1	0
1	29	C06	7000_5T21	7501	7626	8903	1	0
1	29	C06	7000_5T21	7502	874	13501	1	0
1	29	C06	7000_5T21	7503	5964	13313	1	0
1	29	C06	7000_5T21	7504	3223	10830	1	0
1	29	C06	7000_5T21	7505	3647	9611	1	0
1	29	C06	7000_5T21	7506	2202	6005	1	0
1	29	C06	7000_5T21	7507	6889	9091	1	0
1	29	C06	7000_5T21	7508	892	10772	1	0
1	29	C06	7000_5T21	7509	3484	8892	1	0
1	29	C06	7000_5T21	7510	3548	3612	1	0
1	29	C06	7000_5T21	7511	4552	8073	1	0
1	29	C06	7000_5T21	7512	927	8608	1	0
1	29	C06	7000_5T21	7513	3309	14304	1	0
1	29	C06	7000_5T21	7514	2188	6269	1	0
1	29	C06	7000_5T21	7515	2079	13954	1	0
1	29	C06	7000_5T21	7516	2280	13951	1	0
1	29	C06	7000_5T21	7517	2210	6063	1	0
1	29	C06	7000_5T21	7518	2173	15967	1	0
1	29	C06	7000_5T21	7519	4484	15837	1	0
1	29	C06	7000_5T21	7520	1076	13870	1	0
1	29	C06	7000_5T21	7521	970	11249	1	0
1	29	C06	7000_5T21	7522	824	22715	1	0
1	29	C06	7000_5T21	7523	3631	14167	1	0
1	29	C06	7000_5T21	7524	2142	5807	1	0
1	29	C06	7000_5T21	7525	6102	13899	1	0
1	29	C06	7000_5T21	7526	3869	5937	1	0
1	29	C06	7000_5T21	7527	2246	8993	1	0
1	29	C06	7000_5T21	7528	4766	8430	1	0
1	29	C06	7000_5T21	7529	1151	5921	1	0
1	29	C06	7000_5T21	7530	6070	11448	1	0
1	29	C06	7000_5T21	7531	6475	9011	1	0
1	29	C06	7000_5T21	7532	2038	5379	1	0
1	29	C06	7000_5T21	7533	2195	9635	1	0
1	29	C06	7000_5T21	7534	2338	11925	1	0
1	29	C06	7000_5T21	7535	3462	8824	1	0
1	29	C06	7000_5T21	7536	5882	11249	1	0
1	29	C06	7000_5T21	7537	2397	6053	1	0
1	29	C06	7000_5T21	7538	5637	6182	1	0
1	29	C06	7000_5T21	7539	2009	11479	1	0
1	29	C06	7000_5T21	7540	5720	11272	1	0
1	29	C06	7000_5T21	7541	3224	10886	1	0
1	29	C06	7000_5T21	7542	6312	8773	1	0
1	29	C06	7000_5T21	7543	4796	8651	1	0
1	29	C06	7000_5T21	7544	4484	5928	1	0
1	29	C06	7000_5T21	7545	3277	10914	1	0
1	29	C06	7000_5T21	7546	1117	3710	1	0
1	29	C06	7000_5T21	7547	4626	10771	1	0
1	29	C06	7000_5T21	7548	3362	16635	1	0
1	29	C06	7000_5T21	7549	3530	8283	1	0
1	29	C06	7000_5T21	7550	5783	8757	1	0
1	29	C06	7000_5T21	7551	4851	8865	1	0
1	29	C06	7000_5T21	7552	889	8620	1	0
1	29	C06	7000_5T21	7553	2315	14655	1	0
1	29	C06	7000_5T21	7554	4514	14149	1	0
1	29	C06	7000_5T21	7555	3452	8749	1	0
1	29	C06	7000_5T21	7556	2206	3479	1	0
1	29	C06	7000_5T21	7557	4577	6427	1	0
1	29	C06	7000_5T21	7558	3952	13632	1	0
1	29	C06	7000_5T21	7559	4755	11916	1	0
1	29	C06	7000_5T21	7560	1961	5876	1	0
1	29	C06	7000_5T21	7561	2081	14107	1	0
1	29	C06	7000_5T21	7562	3270	8483	1	0
1	29	C06	7000_5T21	7563	3413	6852	1	0
1	29	C06	7000_5T21	7564	6096	11736	1	0
1	29	C06	7000_5T21	7565	2238	8664	1	0
1	29	C06	7000_5T21	7566	2010	8577	1	0
1	29	C06	7000_5T21	7567	5965	9059	1	0
1	29	C06	7000_5T21	7568	4669	3865	1	0
1	29	C06	7000_5T21	7569	4957	14652	1	0
1	29	C06	7000_5T21	7570	4770	11624	1	0
1	29	C06	7000_5T21	7571	3416	8709	1	0
1	29	C06	7000_5T21	7572	3394	11652	1	0
1	29	C06	7000_5T21	7573	2007	11109	1	0
1	29	C06	7000_5T21	7574	4488	8938	1	0
1	29	C06	7000_5T21	7575	4603	8031	1	0
1	29	C06	7000_5T21	7576	8335	13442	1	0
1	29	C06	7000_5T21	7577	2297	16095	1	0
1	29	C06	7000_5T21	7578	3070	5796	1	0
1	29	C06	7000_5T21	7579	4908	14229	1	0
1	29	C06	7000_5T21	7580	5853	10120	1	0
1	29	C06	7000_5T21	7581	944	18953	1	0
1	29	C06	7000_5T21	7582	2156	13956	1	0
1	29	C06	7000_5T21	7583	3538	9266	1	0
1	29	C06	7000_5T21	7584	2194	3756	1	0
1	29	C06	7000_5T21	7585	4640	18814	1	0
1	29	C06	7000_5T21	7586	4854	11700	1	0
1	29	C06	7000_5T21	7587	3195	8340	1	0
1	29	C06	7000_5T21	7588	3544	8755	1	0
1	29	C06	7000_5T21	7589	3348	13927	1	0
1	29	C06	7000_5T21	7590	3412	16407	1	0
1	29	C06	7000_5T21	7591	3650	9597	1	0
1	29	C06	7000_5T21	7592	4933	9459	1	0
1	29	C06	7000_5T21	7593	6057	8794	1	0
1	29	C06	7000_5T21	7594	4561	11321	1	0
1	29	C06	7000_5T21	7595	3485	5419	1	0
1	29	C06	7000_5T21	7596	5845	14563	1	0
1	29	C06	7000_5T21	7597	3604	12087	1	0
1	29	C06	7000_5T21	7598	2062	8731	1	0
1	29	C06	7000_5T21	7599	2258	11005	1	0
1	29	C06	7000_5T21	7600	5924	9036	1	0
1	29	C06	7000_5T21	7601	4765	15823	1	0
1	29	C06	7000_5T21	7602	854	17269	1	0
1	29	C06	7000_5T21	7603	4758	11140	1	0
1	29	C06	7000_5T21	7604	2196	9303	1	0
1	29	C06	7000_5T21	7605	3504	16556	1	0
1	29	C06	7000_5T21	7606	989	13599	1	0
1	29	C06	7000_5T21	7607	3431	8586	1	0
1	29	C06	7000_5T21	7608	6950	5512	1	0
1	29	C06	7000_5T21	7609	2216	6387	1	0
1	29	C06	7000_5T21	7610	2233	11783	1	0
1	29	C06	7000_5T21	7611	2188	5999	1	0
1	29	C06	7000_5T21	7612	912	8952	1	0
1	29	C06	7000_5T21	7613	2346	9331	1	0
1	29	C06	7000_5T21	7614	4728	3515	1	0
1	29	C06	7000_5T21	7615	902	11237	1	0
1	29	C06	7000_5T21	7616	4949	13919	1	0
1	29	C06	7000_5T21	7617	2380	11312	1	0
1	29	C06	7000_5T21	7618	3511	6289	1	0
1	29	C06	7000_5T21	7619	4497	3095	1	0
1	29	C06	7000_5T21	7620	3454	16447	1	0
1	29	C06	7000_5T21	7621	4841	14895	1	0
1	29	C06	7000_5T21	7622	2328	11548	1	0
1	29	C06	7000_5T21	7623	4739	11253	1	0
1	29	C06	7000_5T21	7624	3327	11267	1	0
1	29	C06	7000_5T21	7625	4911	8761	1	0
1	29	C06	7000_5T21	7626	1030	5644	1	0
1	29	C06	7000_5T21	7627	3381	13847	1	0
1	29	C06	7000_5T21	7628	4399	6075	1	0
1	29	C06	7000_5T21	7629	4478	6086	1	0
1	29	C06	7000_5T21	7630	3481	8621	1	0
1	29	C06	7000_5T21	7631	4749	8983	1	0
1	29	C06	7000_5T21	7632	4717	6571	1	0
1	29	C06	7000_5T21	7633	3184	8564	1	0
1	29	C06	7000_5T21	7634	2076	17849	1	0
1	29	C06	7000_5T21	7635	3222	6785	1	0
1	29	C06	7000_5T21	7636	3481	11602	1	0
1	29	C06	7000_5T21	7637	7216	8399	1	0
1	29	C06	7000_5T21	7638	2292	11612	1	0
1	29	C06	7000_5T21	7639	3492	10333	1	0
1	29	C06	7000_5T21	7640	2094	10796	1	0
1	29	C06	7000_5T21	7641	6155	6727	1	0
1	29	C06	7000_5T21	7642	7144	14997	1	0
1	29	C06	7000_5T21	7643	5780	11033	1	0
1	29	C06	7000_5T21	7644	2170	11828	1	0
1	29	C06	7000_5T21	7645	4836	11047	1	0
1	29	C06	7000_5T21	7646	3722	15315	1	0
1	29	C06	7000_5T21	7647	3359	5944	1	0
1	29	C06	7000_5T21	7648	6178	9709	1	0
1	29	C06	7000_5T21	7649	3561	5811	1	0
1	29	C06	7000_5T21	7650	3335	12403	1	0
1	29	C06	7000_5T21	7651	4804	9289	1	0
1	29	C06	7000_5T21	7652	4864	4018	1	0
1	29	C06	7000_5T21	7653	1056	6062	1	0
1	29	C06	7000_5T21	7654	3650	14842	1	0
1	29	C06	7000_5T21	7655	4645	5931	1	0
1	29	C06	7000_5T21	7656	7359	11689	1	0
1	29	C06	7000_5T21	7657	3598	14309	1	0
1	29	C06	7000_5T21	7658	3658	11370	1	0
1	29	C06	7000_5T21	7659	6192	9331	1	0
1	29	C06	7000_5T21	7660	4674	4039	1	0
1	29	C06	7000_5T21	7661	2343	19266	1	0
1	29	C06	7000_5T21	7662	4549	14213	1	0
1	29	C06	7000_5T21	7663	2285	9059	1	0
1	29	C06	7000_5T21	7664	3257	11089	1	0
1	29	C06	7000_5T21	7665	2156	5904	1	0
1	29	C06	7000_5T21	7666	993	13576	1	0
1	29	C06	7000_5T21	7667	3625	9064	1	0
1	29	C06	7000_5T21	7668	3614	13887	1	0
1	29	C06	7000_5T21	7669	6936	11581	1	0
1	29	C06	7000_5T21	7670	5041	6198	1	0
1	29	C06	7000_5T21	7671	4519	5973	1	0
1	29	C06	7000_5T21	7672	4580	5806	1	0
1	29	C06	7000_5T21	7673	3159	6092	1	0
1	29	C06	7000_5T21	7674	1973	8714	1	0
1	29	C06	7000_5T21	7675	2261	8878	1	0
1	29	C06	7000_5T21	7676	4728	9084	1	0
1	29	C06	7000_5T21	7677	3760	9194	1	0
1	29	C06	7000_5T21	7678	8558	8740	1	0
1	29	C06	7000_5T21	7679	6250	6535	1	0
1	29	C06	7000_5T21	7680	5892	11395	1	0
1	29	C06	7000_5T21	7681	3573	5877	1	0
1	29	C06	7000_5T21	7682	3333	13638	1	0
1	29	C06	7000_5T21	7683	3412	11782	1	0
1	29	C06	7000_5T21	7684	5839	8031	1	0
1	29	C06	7000_5T21	7685	3481	9232	1	0
1	29	C06	7000_5T21	7686	2285	6164	1	0
1	29	C06	7000_5T21	7687	3348	8949	1	0
1	29	C06	7000_5T21	7688	3761	6435	1	0
1	29	C06	7000_5T21	7689	3344	11124	1	0
1	29	C06	7000_5T21	7690	9925	8920	1	0
1	29	C06	7000_5T21	7691	2161	6438	1	0
1	29	C06	7000_5T21	7692	5793	8469	1	0
1	29	C06	7000_5T21	7693	960	8554	1	0
1	29	C06	7000_5T21	7694	992	5960	1	0
1	29	C06	7000_5T21	7695	2081	8680	1	0
1	29	C06	7000_5T21	7696	2102	5078	1	0
1	29	C06	7000_5T21	7697	1087	5675	1	0
1	29	C06	7000_5T21	7698	957	13712	1	0
1	29	C06	7000_5T21	7699	949	15391	1	0
1	29	C06	7000_5T21	7700	2220	3763	1	0
1	29	C06	7000_5T21	7701	1016	10961	1	0
1	29	C06	7000_5T21	7702	4613	13705	1	0
1	29	C06	7000_5T21	7703	2362	8886	1	0
1	29	C06	7000_5T21	7704	6300	17526	1	0
1	29	C06	7000_5T21	7705	6175	3150	1	0
1	29	C06	7000_5T21	7706	4705	11181	1	0
1	29	C06	7000_5T21	7707	3454	13291	1	0
1	29	C06	7000_5T21	7708	6075	11619	1	0
1	29	C06	7000_5T21	7709	4729	10551	1	0
1	29	C06	7000_5T21	7710	2284	3961	1	0
1	29	C06	7000_5T21	7711	4923	9222	1	0
1	29	C06	7000_5T21	7712	3322	10800	1	0
1	29	C06	7000_5T21	7713	3438	11439	1	0
1	29	C06	7000_5T21	7714	2141	8186	1	0
1	29	C06	7000_5T21	7715	3572	8678	1	0
1	29	C06	7000_5T21	7716	7352	15321	1	0
1	29	C06	7000_5T21	7717	3199	11179	1	0
1	29	C06	7000_5T21	7718	2239	17636	1	0
1	29	C06	7000_5T21	7719	4564	8895	1	0
1	29	C06	7000_5T21	7720	3254	13626	1	0
1	29	C06	7000_5T21	7721	965	8941	1	0
1	29	C06	7000_5T21	7722	3217	16294	1	0
1	29	C06	7000_5T21	7723	3525	8791	1	0
1	29	C06	7000_5T21	7724	7147	11148	1	0
1	29	C06	7000_5T21	7725	1056	3334	1	0
1	29	C06	7000_5T21	7726	4731	12030	1	0
1	29	C06	7000_5T21	7727	4397	14554	1	0
1	29	C06	7000_5T21	7728	7657	6631	1	0
1	29	C06	7000_5T21	7729	3441	3739	1	0
1	29	C06	7000_5T21	7730	3291	13274	1	0
1	29	C06	7000_5T21	7731	2234	15789	1	0
1	29	C06	7000_5T21	7732	3326	11255	1	0
1	29	C06	7000_5T21	7733	3548	14404	1	0
1	29	C06	7000_5T21	7734	2424	8982	1	0
1	29	C06	7000_5T21	7735	4819	14034	1	0
1	29	C06	7000_5T21	7736	3265	10597	1	0
1	29	C06	7000_5T21	7737	4478	11548	1	0
1	29	C06	7000_5T21	7738	4832	14023	1	0
1	29	C06	7000_5T21	7739	2214	11566	1	0
1	29	C06	7000_5T21	7740	4522	11467	1	0
1	29	C06	7000_5T21	7741	4592	11323	1	0
1	29	C06	7000_5T21	7742	4797	6288	1	0
1	29	C06	7000_5T21	7743	3320	8993	1	0
1	29	C06	7000_5T21	7744	3592	16594	1	0
1	29	C06	7000_5T21	7745	4885	16696	1	0
1	29	C06	7000_5T21	7746	6043	8534	1	0
1	29	C06	7000_5T21	7747	5963	11431	1	0
1	29	C06	7000_5T21	7748	3144	6041	1	0
1	29	C06	7000_5T21	7749	1087	11526	1	0
1	29	C06	7000_5T21	7750	4445	5731	1	0
1	29	C06	7000_5T21	7751	2326	11096	1	0
1	29	C06	7000_5T21	7752	2203	11800	1	0
1	29	C06	7000_5T21	7753	3695	6603	1	0
1	29	C06	7000_5T21	7754	2079	6119	1	0
1	29	C06	7000_5T21	7755	5041	9201	1	0
1	29	C06	7000_5T21	7756	1097	5577	1	0
1	29	C06	7000_5T21	7757	5869	3659	1	0
1	29	C06	7000_5T21	7758	2306	11463	1	0
1	29	C06	7000_5T21	7759	5965	3936	1	0
1	29	C06	7000_5T21	7760	2211	10849	1	0
1	29	C06	7000_5T21	7761	6391	6200	1	0
1	29	C06	7000_5T21	7762	7308	3965	1	0
1	29	C06	7000_5T21	7763	2186	8269	1	0
1	29	C06	7000_5T21	7764	3370	9234	1	0
1	29	C06	7000_5T21	7765	992	6669	1	0
1	29	C06	7000_5T21	7766	4750	3574	1	0
1	29	C06	7000_5T21	7767	4666	13912	1	0
1	29	C06	7000_5T21	7768	1981	8970	1	0
1	29	C06	7000_5T21	7769	3294	3674	1	0
1	29	C06	7000_5T21	7770	4758	19663	1	0
1	29	C06	7000_5T21	7771	3411	6143	1	0
1	29	C06	7000_5T21	7772	2074	14104	1	0
1	29	C06	7000_5T21	7773	3704	12274	1	0
1	29	C06	7000_5T21	7774	2265	11195	1	0
1	29	C06	7000_5T21	7775	3352	14006	1	0
1	29	C06	7000_5T21	7776	4704	8923	1	0
1	29	C06	7000_5T21	7777	3224	10855	1	0
1	29	C06	7000_5T21	7778	3284	8548	1	0
1	29	C06	7000_5T21	7779	5884	12169	1	0
1	29	C06	7000_5T21	7780	937	13790	1	0
1	29	C06	7000_5T21	7781	4621	11587	1	0
1	29	C06	7000_5T21	7782	6033	16897	1	0
1	29	C06	7000_5T21	7783	4797	12156	1	0
1	29	C06	7000_5T21	7784	3354	9229	1	0
1	29	C06	7000_5T21	7785	4784	11000	1	0
1	29	C06	7000_5T21	7786	6219	12370	1	0
1	29	C06	7000_5T21	7787	3326	14143	1	0
1	29	C06	7000_5T21	7788	3478	8925	1	0
1	29	C06	7000_5T21	7789	4813	6304	1	0
1	29	C06	7000_5T21	7790	3615	5811	1	0
1	29	C06	7000_5T21	7791	2068	6204	1	0
1	29	C06	7000_5T21	7792	3369	10825	1	0
1	29	C06	7000_5T21	7793	3539	9435	1	0
1	29	C06	7000_5T21	7794	4729	9023	1	0
1	29	C06	7000_5T21	7795	3567	11802	1	0
1	29	C06	7000_5T21	7796	4793	5804	1	0
1	29	C06	7000_5T21	7797	2209	9270	1	0
1	29	C06	7000_5T21	7798	6005	8842	1	0
1	29	C06	7000_5T21	7799	2183	15583	1	0
1	29	C06	7000_5T21	7800	3141	8588	1	0
1	29	C06	7000_5T21	7801	6698	5796	1	0
1	29	C06	7000_5T21	7802	6312	13736	1	0
1	29	C06	7000_5T21	7803	4623	6433	1	0
1	29	C06	7000_5T21	7804	3296	6353	1	0
1	29	C06	7000_5T21	7805	4079	11091	1	0
1	29	C06	7000_5T21	7806	2042	14490	1	0
1	29	C06	7000_5T21	7807	3551	3792	1	0
1	29	C06	7000_5T21	7808	5068	3651	1	0
1	29	C06	7000_5T21	7809	4543	11462	1	0
1	29	C06	7000_5T21	7810	5070	9347	1	0
1	29	C06	7000_5T21	7811	3684	12353	1	0
1	29	C06	7000_5T21	7812	4740	8506	1	0
1	29	C06	7000_5T21	7813	4480	6094	1	0
1	29	C06	7000_5T21	7814	3526	9032	1	0
1	29	C06	7000_5T21	7815	3178	8774	1	0
1	29	C06	7000_5T21	7816	2209	6035	1	0
1	29	C06	7000_5T21	7817	6005	8851	1	0
1	29	C06	7000_5T21	7818	2433	11632	1	0
1	29	C06	7000_5T21	7819	5155	9567	1	0
1	29	C06	7000_5T21	7820	4670	8631	1	0
1	29	C06	7000_5T21	7821	3722	6566	1	0
1	29	C06	7000_5T21	7822	2287	8781	1	0
1	29	C06	7000_5T21	7823	1013	11285	1	0
1	29	C06	7000_5T21	7824	4879	8529	1	0
1	29	C06	7000_5T21	7825	3316	6359	1	0
1	29	C06	7000_5T21	7826	2169	11494	1	0
1	29	C06	7000_5T21	7827	2228	8531	1	0
1	29	C06	7000_5T21	7828	4706	11773	1	0
1	29	C06	7000_5T21	7829	4478	3225	1	0
1	29	C06	7000_5T21	7830	3480	16834	1	0
1	29	C06	7000_5T21	7831	1016	13498	1	0
1	29	C06	7000_5T21	7832	6007	5908	1	0
1	29	C06	7000_5T21	7833	4727	11106	1	0
1	29	C06	7000_5T21	7834	3589	11811	1	0
1	29	C06	7000_5T21	7835	3404	14058	1	0
1	29	C06	7000_5T21	7836	4741	8972	1	0
1	29	C06	7000_5T21	7837	4486	8825	1	0
1	29	C06	7000_5T21	7838	5955	13941	1	0
1	29	C06	7000_5T21	7839	4880	13929	1	0
1	29	C06	7000_5T21	7840	6274	11654	1	0
1	29	C06	7000_5T21	7841	5079	5899	1	0
1	29	C06	7000_5T21	7842	4502	8551	1	0
1	29	C06	7000_5T21	7843	2188	13590	1	0
1	29	C06	7000_5T21	7844	5832	5964	1	0
1	29	C06	7000_5T21	7845	6094	13565	1	0
1	29	C06	7000_5T21	7846	1968	5733	1	0
1	29	C06	7000_5T21	7847	2180	6320	1	0
1	29	C06	7000_5T21	7848	3508	8887	1	0
1	29	C06	7000_5T21	7849	8251	6469	1	0
1	29	C06	7000_5T21	7850	3579	11078	1	0
1	29	C06	7000_5T21	7851	4902	8643	1	0
1	29	C06	7000_5T21	7852	4570	8808	1	0
1	29	C06	7000_5T21	7853	5885	8665	1	0
1	29	C06	7000_5T21	7854	2110	13561	1	0
1	29	C06	7000_5T21	7855	3383	6272	1	0
1	29	C06	7000_5T21	7856	4688	14147	1	0
1	29	C06	7000_5T21	7857	6033	12827	1	0
1	29	C06	7000_5T21	7858	2119	16717	1	0
1	29	C06	7000_5T21	7859	3242	10840	1	0
1	29	C06	7000_5T21	7860	3205	8431	1	0
1	29	C06	7000_5T21	7861	922	8582	1	0
1	29	C06	7000_5T21	7862	6319	16381	1	0
1	29	C06	7000_5T21	7863	6172	9007	1	0
1	29	C06	7000_5T21	7864	3424	8706	1	0
1	29	C06	7000_5T21	7865	3294	9031	1	0
1	29	C06	7000_5T21	7866	3502	6022	1	0
1	29	C06	7000_5T21	7867	2404	8472	1	0
1	29	C06	7000_5T21	7868	4707	3591	1	0
1	29	C06	7000_5T21	7869	2281	6153	1	0
1	29	C06	7000_5T21	7870	6182	19677	1	0
1	29	C06	7000_5T21	7871	4702	19688	1	0
1	29	C06	7000_5T21	7872	3380	8569	1	0
1	29	C06	7000_5T21	7873	2208	8452	1	0
1	29	C06	7000_5T21	7874	2337	13755	1	0
1	29	C06	7000_5T21	7875	2077	8520	1	0
1	29	C06	7000_5T21	7876	3372	6900	1	0
1	29	C06	7000_5T21	7877	2218	14207	1	0
1	29	C06	7000_5T21	7878	5936	11203	1	0
1	29	C06	7000_5T21	7879	3447	13706	1	0
1	29	C06	7000_5T21	7880	5737	8564	1	0
1	29	C06	7000_5T21	7881	2110	8481	1	0
1	29	C06	7000_5T21	7882	7123	8866	1	0
1	29	C06	7000_5T21	7883	4734	14130	1	0
1	29	C06	7000_5T21	7884	1012	8554	1	0
1	29	C06	7000_5T21	7885	4384	5879	1	0
1	29	C06	7000_5T21	7886	3485	8728	1	0
1	29	C06	7000_5T21	7887	944	13122	1	0
1	29	C06	7000_5T21	7888	3647	10969	1	0
1	29	C06	7000_5T21	7889	5925	11225	1	0
1	29	C06	7000_5T21	7890	2205	14175	1	0
1	29	C06	7000_5T21	7891	3435	13500	1	0
1	29	C06	7000_5T21	7892	6262	11625	1	0
1	29	C06	7000_5T21	7893	1041	9710	1	0
1	29	C06	7000_5T21	7894	4561	11712	1	0
1	29	C06	7000_5T21	7895	4570	6454	1	0
1	29	C06	7000_5T21	7896	3661	3823	1	0
1	29	C06	7000_5T21	7897	3521	9636	1	0
1	29	C06	7000_5T21	7898	3331	6390	1	0
1	29	C06	7000_5T21	7899	4756	11186	1	0
1	29	C06	7000_5T21	7900	3431	9992	1	0
1	29	C06	7000_5T21	7901	3537	18287	1	0
1	29	C06	7000_5T21	7902	2080	8979	1	0
1	29	C06	7000_5T21	7903	4665	11759	1	0
1	29	C06	7000_5T21	7904	5077	9425	1	0
1	29	C06	7000_5T21	7905	5884	6270	1	0
1	29	C06	7000_5T21	7906	2255	9382	1	0
1	29	C06	7000_5T21	7907	3439	10743	1	0
1	29	C06	7000_5T21	7908	3432	11204	1	0
1	29	C06	7000_5T21	7909	2047	9182	1	0
1	29	C06	7000_5T21	7910	5898	14409	1	0
1	29	C06	7000_5T21	7911	3638	8694	1	0
1	29	C06	7000_5T21	7912	3917	6375	1	0
1	29	C06	7000_5T21	7913	6073	8737	1	0
1	29	C06	7000_5T21	7914	4756	14295	1	0
1	29	C06	7000_5T21	7915	2427	11843	1	0
1	29	C06	7000_5T21	7916	3448	8828	1	0
1	29	C06	7000_5T21	7917	3651	11762	1	0
1	29	C06	7000_5T21	7918	2420	8998	1	0
1	29	C06	7000_5T21	7919	3337	7544	1	0
1	29	C06	7000_5T21	7920	3389	6070	1	0
1	29	C06	7000_5T21	7921	2265	9354	1	0
1	29	C06	7000_5T21	7922	6098	11470	1	0
1	29	C06	7000_5T21	7923	4635	5926	1	0
1	29	C06	7000_5T21	7924	2292	8891	1	0
1	29	C06	7000_5T21	7925	4741	8142	1	0
1	29	C06	7000_5T21	7926	6261	6603	1	0
1	29	C06	7000_5T21	7927	1071	9014	1	0
1	29	C06	7000_5T21	7928	1038	5296	1	0
1	29	C06	7000_5T21	7929	4925	11278	1	0
1	29	C06	7000_5T21	7930	4287	10715	1	0
1	29	C06	7000_5T21	7931	4582	11623	1	0
1	29	C06	7000_5T21	7932	2332	8570	1	0
1	29	C06	7000_5T21	7933	2066	8396	1	0
1	29	C06	7000_5T21	7934	2423	11653	1	0
1	29	C06	7000_5T21	7935	2409	7893	1	0
1	29	C06	7000_5T21	7936	4999	9487	1	0
1	29	C06	7000_5T21	7937	3449	11852	1	0
1	29	C06	7000_5T21	7938	4419	8519	1	0
1	29	C06	7000_5T21	7939	909	8607	1	0
1	29	C06	7000_5T21	7940	2267	12239	1	0
1	29	C06	7000_5T21	7941	2177	6079	1	0
1	29	C06	7000_5T21	7942	3222	9973	1	0
1	29	C06	7000_5T21	7943	3540	8967	1	0
1	29	C06	7000_5T21	7944	8186	3548	1	0
1	29	C06	7000_5T21	7945	894	17840	1	0
1	29	C06	7000_5T21	7946	5853	5953	1	0
1	29	C06	7000_5T21	7947	6404	10067	1	0
1	29	C06	7000_5T21	7948	2112	8891	1	0
1	29	C06	7000_5T21	7949	7353	11439	1	0
1	29	C06	7000_5T21	7950	4538	3744	1	0
1	29	C06	7000_5T21	7951	2428	14536	1	0
1	29	C06	7000_5T21	7952	5070	11957	1	0
1	29	C06	7000_5T21	7953	988	13446	1	0
1	29	C06	7000_5T21	7954	3820	8742	1	0
1	29	C06	7000_5T21	7955	3422	9059	1	0
1	29	C06	7000_5T21	7956	5884	3962	1	0
1	29	C06	7000_5T21	7957	2064	7917	1	0
1	29	C06	7000_5T21	7958	4485	14078	1	0
1	29	C06	7000_5T21	7959	2373	7719	1	0
1	29	C06	7000_5T21	7960	1040	8896	1	0
1	29	C06	7000_5T21	7961	4654	11567	1	0
1	29	C06	7000_5T21	7962	1028	8837	1	0
1	29	C06	7000_5T21	7963	3387	13691	1	0
1	29	C06	7000_5T21	7964	5716	8282	1	0
1	29	C06	7000_5T21	7965	3579	8795	1	0
1	29	C06	7000_5T21	7966	3399	3472	1	0
1	29	C06	7000_5T21	7967	2021	11287	1	0
1	29	C06	7000_5T21	7968	2241	8866	1	0
1	29	C06	7000_5T21	7969	1994	14156	1	0
1	29	C06	7000_5T21	7970	3556	10944	1	0
1	29	C06	7000_5T21	7971	4775	13995	1	0
1	29	C06	7000_5T21	7972	2226	6381	1	0
1	29	C06	7000_5T21	7973	2242	8742	1	0
1	29	C06	7000_5T21	7974	2138	10594	1	0
1	29	C06	7000_5T21	7975	2246	8925	1	0
1	29	C06	7000_5T21	7976	5314	13619	1	0
1	29	C06	7000_5T21	7977	4515	8926	1	0
1	29	C06	7000_5T21	7978	4798	8745	1	0
1	29	C06	7000_5T21	7979	6259	6024	1	0
1	29	C06	7000_5T21	7980	3474	13891	1	0
1	29	C06	7000_5T21	7981	3500	8925	1	0
1	29	C06	7000_5T21	7982	3531	6390	1	0
1	29	C06	7000_5T21	7983	5946	14053	1	0
1	29	C06	7000_5T21	7984	6868	10764	1	0
1	29	C06	7000_5T21	7985	6251	9751	1	0
1	29	C06	7000_5T21	7986	3167	8948	1	0
1	29	C06	7000_5T21	7987	3694	9586	1	0
1	29	C06	7000_5T21	7988	934	9912	1	0
1	29	C06	7000_5T21	7989	3721	3846	1	0
1	29	C06	7000_5T21	7990	3462	8683	1	0
1	29	C06	7000_5T21	7991	2204	5923	1	0
1	29	C06	7000_5T21	7992	3529	8624	1	0
1	29	C06	7000_5T21	7993	7071	8844	1	0
1	29	C06	7000_5T21	7994	3616	8431	1	0
1	29	C06	7000_5T21	7995	3713	11453	1	0
1	29	C06	7000_5T21	7996	3294	13434	1	0
1	29	C06	7000_5T21	7997	5799	9080	1	0
1	29	C06	7000_5T21	7998	3387	13558	1	0
1	29	C06	7000_5T21	7999	4427	13439	1	0
1	29	C06	7000_5T21	8000	3466	10847	1	0
1	29	C06	7000_5T21	8001	4820	9166	1	0
1	29	C06	7000_5T21	8002	4478	7762	1	0
1	29	C06	7000_5T21	8003	3478	9496	1	0
1	29	C06	7000_5T21	8004	1939	19389	1	0
1	29	C06	7000_5T21	8005	4760	9274	1	0
1	29	C06	7000_5T21	8006	2381	12014	1	0
1	29	C06	7000_5T21	8007	3536	9168	1	0
1	29	C06	7000_5T21	8008	999	11760	1	0
1	29	C06	7000_5T21	8009	971	6454	1	0
1	29	C06	7000_5T21	8010	3592	8445	1	0
1	29	C06	7000_5T21	8011	3639	8916	1	0
1	29	C06	7000_5T21	8012	7046	13478	1	0
1	29	C06	7000_5T21	8013	5947	11597	1	0
1	29	C06	7000_5T21	8014	3499	6367	1	0
1	29	C06	7000_5T21	8015	3253	6165	1	0
1	29	C06	7000_5T21	8016	1974	11046	1	0
1	29	C06	7000_5T21	8017	6986	8717	1	0
1	29	C06	7000_5T21	8018	4897	12491	1	0
1	29	C06	7000_5T21	8019	1940	9263	1	0
1	29	C06	7000_5T21	8020	4910	11753	1	0
1	29	C06	7000_5T21	8021	2230	6110	1	0
1	29	C06	7000_5T21	8022	8724	11752	1	0
1	29	C06	7000_5T21	8023	4818	18153	1	0
1	29	C06	7000_5T21	8024	961	8567	1	0
1	29	C06	7000_5T21	8025	2021	14216	1	0
1	29	C06	7000_5T21	8026	2272	9733	1	0
1	29	C06	7000_5T21	8027	3339	11188	1	0
1	29	C06	7000_5T21	8028	5029	15197	1	0
1	29	C06	7000_5T21	8029	4792	9586	1	0
1	29	C06	7000_5T21	8030	4821	8815	1	0
1	29	C06	7000_5T21	8031	1319	3725	1	0
1	29	C06	7000_5T21	8032	2296	8670	1	0
1	29	C06	7000_5T21	8033	3388	8124	1	0
1	29	C06	7000_5T21	8034	3320	11307	1	0
1	29	C06	7000_5T21	8035	950	8460	1	0
1	29	C06	7000_5T21	8036	4471	10293	1	0
1	29	C06	7000_5T21	8037	6295	11388	1	0
1	29	C06	7000_5T21	8038	3473	6341	1	0
1	29	C06	7000_5T21	8039	3222	5856	1	0
1	29	C06	7000_5T21	8040	3450	5660	1	0
1	29	C06	7000_5T21	8041	3237	6256	1	0
1	29	C06	7000_5T21	8042	5926	11697	1	0
1	29	C06	7000_5T21	8043	2199	5915	1	0
1	29	C06	7000_5T21	8044	3705	5802	1	0
1	29	C06	7000_5T21	8045	3670	9046	1	0
1	29	C06	7000_5T21	8046	2907	11317	1	0
1	29	C06	7000_5T21	8047	4531	10329	1	0
1	29	C06	7000_5T21	8048	1989	10953	1	0
1	29	C06	7000_5T21	8049	3488	11438	1	0
1	29	C06	7000_5T21	8050	3344	14243	1	0
1	29	C06	7000_5T21	8051	4559	16446	1	0
1	29	C06	7000_5T21	8052	3676	14293	1	0
1	29	C06	7000_5T21	8053	4660	7975	1	0
1	29	C06	7000_5T21	8054	3641	11900	1	0
1	29	C06	7000_5T21	8055	3582	9151	1	0
1	29	C06	7000_5T21	8056	4924	19648	1	0
1	29	C06	7000_5T21	8057	3602	6975	1	0
1	29	C06	7000_5T21	8058	2299	10982	1	0
1	29	C06	7000_5T21	8059	3206	3728	1	0
1	29	C06	7000_5T21	8060	7545	9280	1	0
1	29	C06	7000_5T21	8061	3448	9210	1	0
1	29	C06	7000_5T21	8062	3498	8876	1	0
1	29	C06	7000_5T21	8063	2296	8120	1	0
1	29	C06	7000_5T21	8064	1107	8639	1	0
1	29	C06	7000_5T21	8065	2330	13836	1	0
1	29	C06	7000_5T21	8066	7694	15411	1	0
1	29	C06	7000_5T21	8067	1891	6176	1	0
1	29	C06	7000_5T21	8068	2166	11125	1	0
1	29	C06	7000_5T21	8069	5816	6321	1	0
1	29	C06	7000_5T21	8070	4528	11067	1	0
1	29	C06	7000_5T21	8071	2040	8718	1	0
1	29	C06	7000_5T21	8072	1046	16107	1	0
1	29	C06	7000_5T21	8073	1009	12031	1	0
1	29	C06	7000_5T21	8074	3540	11335	1	0
1	29	C06	7000_5T21	8075	5978	8665	1	0
1	29	C06	7000_5T21	8076	2291	14508	1	0
1	29	C06	7000_5T21	8077	2095	11018	1	0
1	29	C06	7000_5T21	8078	4975	3451	1	0
1	29	C06	7000_5T21	8079	4942	14801	1	0
1	29	C06	7000_5T21	8080	3260	12552	1	0
1	29	C06	7000_5T21	8081	5821	9204	1	0
1	29	C06	7000_5T21	8082	10163	15228	1	0
1	29	C06	7000_5T21	8083	2181	6051	1	0
1	29	C06	7000_5T21	8084	4552	15874	1	0
1	29	C06	7000_5T21	8085	7283	8536	1	0
1	29	C06	7000_5T21	8086	3704	9363	1	0
1	29	C06	7000_5T21	8087	3523	5686	1	0
1	29	C06	7000_5T21	8088	2053	11466	1	0
1	29	C06	7000_5T21	8089	3712	8933	1	0
1	29	C06	7000_5T21	8090	4848	12032	1	0
1	29	C06	7000_5T21	8091	3392	6330	1	0
1	29	C06	7000_5T21	8092	2158	8492	1	0
1	29	C06	7000_5T21	8093	2181	10918	1	0
1	29	C06	7000_5T21	8094	2156	14433	1	0
1	29	C06	7000_5T21	8095	1005	5718	1	0
1	29	C06	7000_5T21	8096	4701	16842	1	0
1	29	C06	7000_5T21	8097	4982	8825	1	0
1	29	C06	7000_5T21	8098	3439	6305	1	0
1	29	C06	7000_5T21	8099	3437	8956	1	0
1	29	C06	7000_5T21	8100	4776	9478	1	0
1	29	C06	7000_5T21	8101	3748	8056	1	0
1	29	C06	7000_5T21	8102	4562	13627	1	0
1	29	C06	7000_5T21	8103	3283	8717	1	0
1	29	C06	7000_5T21	8104	4786	12150	1	0
1	29	C06	7000_5T21	8105	2504	9351	1	0
1	29	C06	7000_5T21	8106	2355	11275	1	0
1	29	C06	7000_5T21	8107	2097	6101	1	0
1	29	C06	7000_5T21	8108	8219	16501	1	0
1	29	C06	7000_5T21	8109	1058	3512	1	0
1	29	C06	7000_5T21	8110	5953	11345	1	0
1	29	C06	7000_5T21	8111	3471	6123	1	0
1	29	C06	7000_5T21	8112	7175	8715	1	0
1	29	C06	7000_5T21	8113	3565	3402	1	0
1	29	C06	7000_5T21	8114	4442	6342	1	0
1	29	C06	7000_5T21	8115	3127	13193	1	0
1	29	C06	7000_5T21	8116	7301	14303	1	0
1	29	C06	7000_5T21	8117	4794	13194	1	0
1	29	C06	7000_5T21	8118	10382	17729	1	0
1	29	C06	7000_5T21	8119	4653	6300	1	0
1	29	C06	7000_5T21	8120	2202	15104	1	0
1	29	C06	7000_5T21	8121	997	9890	1	0
1	29	C06	7000_5T21	8122	6991	3451	1	0
1	29	C06	7000_5T21	8123	4524	6161	1	0
1	29	C06	7000_5T21	8124	2267	6286	1	0
1	29	C06	7000_5T21	8125	4579	13772	1	0
1	29	C06	7000_5T21	8126	2314	9107	1	0
1	29	C06	7000_5T21	8127	5728	13822	1	0
1	29	C06	7000_5T21	8128	1914	11077	1	0
1	29	C06	7000_5T21	8129	3543	16590	1	0
1	29	C06	7000_5T21	8130	3615	9189	1	0
1	29	C06	7000_5T21	8131	7017	9233	1	0
1	29	C06	7000_5T21	8132	2063	8088	1	0
1	29	C06	7000_5T21	8133	4707	8817	1	0
1	29	C06	7000_5T21	8134	4402	11966	1	0
1	29	C06	7000_5T21	8135	3373	13551	1	0
1	29	C06	7000_5T21	8136	973	8336	1	0
1	29	C06	7000_5T21	8137	4498	11649	1	0
1	29	C06	7000_5T21	8138	3578	11509	1	0
1	29	C06	7000_5T21	8139	2338	8961	1	0
1	29	C06	7000_5T21	8140	4711	9351	1	0
1	29	C06	7000_5T21	8141	1095	3472	1	0
1	29	C06	7000_5T21	8142	4560	5940	1	0
1	29	C06	7000_5T21	8143	6122	8687	1	0
1	29	C06	7000_5T21	8144	3356	14179	1	0
1	29	C06	7000_5T21	8145	4696	11931	1	0
1	29	C06	7000_5T21	8146	5716	5678	1	0
1	29	C06	7000_5T21	8147	3787	5817	1	0
1	29	C06	7000_5T21	8148	3287	5534	1	0
1	29	C06	7000_5T21	8149	2141	10861	1	0
1	29	C06	7000_5T21	8150	5796	6721	1	0
1	29	C06	7000_5T21	8151	1133	11456	1	0
1	29	C06	7000_5T21	8152	4653	16531	1	0
1	29	C06	7000_5T21	8153	3205	3000	1	0
1	29	C06	7000_5T21	8154	4892	8518	1	0
1	29	C06	7000_5T21	8155	998	14386	1	0
1	29	C06	7000_5T21	8156	3568	9177	1	0
1	29	C06	7000_5T21	8157	3494	14876	1	0
1	29	C06	7000_5T21	8158	2188	14715	1	0
1	29	C06	7000_5T21	8159	6203	18146	1	0
1	29	C06	7000_5T21	8160	6139	11909	1	0
1	29	C06	7000_5T21	8161	2185	11929	1	0
1	29	C06	7000_5T21	8162	4522	10756	1	0
1	29	C06	7000_5T21	8163	2289	11729	1	0
1	29	C06	7000_5T21	8164	4478	8944	1	0
1	29	C06	7000_5T21	8165	2338	11937	1	0
1	29	C06	7000_5T21	8166	2222	5820	1	0
1	29	C06	7000_5T21	8167	5919	8242	1	0
1	29	C06	7000_5T21	8168	4641	13991	1	0
1	29	C06	7000_5T21	8169	5993	15041	1	0
1	29	C06	7000_5T21	8170	5902	6284	1	0
1	29	C06	7000_5T21	8171	925	8354	1	0
1	29	C06	7000_5T21	8172	1053	11230	1	0
1	29	C06	7000_5T21	8173	2130	8170	1	0
1	29	C06	7000_5T21	8174	2584	10567	1	0
1	29	C06	7000_5T21	8175	7297	6447	1	0
1	29	C06	7000_5T21	8176	2349	11300	1	0
1	29	C06	7000_5T21	8177	3218	11476	1	0
1	29	C06	7000_5T21	8178	5774	11331	1	0
1	29	C06	7000_5T21	8179	2319	9270	1	0
1	29	C06	7000_5T21	8180	2029	5836	1	0
1	29	C06	7000_5T21	8181	3413	19451	1	0
1	29	C06	7000_5T21	8182	3463	3484	1	0
1	29	C06	7000_5T21	8183	4555	12038	1	0
1	29	C06	7000_5T21	8184	4580	13368	1	0
1	29	C06	7000_5T21	8185	4705	11127	1	0
1	29	C06	7000_5T21	8186	7513	6930	1	0
1	29	C06	7000_5T21	8187	8419	16515	1	0
1	29	C06	7000_5T21	8188	5874	19869	1	0
1	29	C06	7000_5T21	8189	4685	6262	1	0
1	29	C06	7000_5T21	8190	5783	8966	1	0
1	29	C06	7000_5T21	8191	5811	5842	1	0
1	29	C06	7000_5T21	8192	3571	5543	1	0
1	29	C06	7000_5T21	8193	3395	11719	1	0
1	29	C06	7000_5T21	8194	5130	19436	1	0
1	29	C06	7000_5T21	8195	3508	9925	0	0
1	29	C06	7000_5T21	8196	934	6034	1	0
1	29	C06	7000_5T21	8197	2315	8251	1	0
1	29	C06	7000_5T21	8198	4569	11762	1	0
1	29	C06	7000_5T21	8199	5109	6371	1	0
1	29	C06	7000_5T21	8200	2105	6350	1	0
1	29	C06	7000_5T21	8201	6036	11581	1	0
1	29	C06	7000_5T21	8202	941	8471	1	0
1	29	C06	7000_5T21	8203	4519	6239	1	0
1	29	C06	7000_5T21	8204	3196	5998	1	0
1	29	C06	7000_5T21	8205	2287	14261	1	0
1	29	C06	7000_5T21	8206	6398	9290	1	0
1	29	C06	7000_5T21	8207	4431	3374	1	0
1	29	C06	7000_5T21	8208	2353	11843	1	0
1	29	C06	7000_5T21	8209	5983	13808	1	0
1	29	C06	7000_5T21	8210	2137	11352	1	0
1	29	C06	7000_5T21	8211	961	6254	1	0
1	29	C06	7000_5T21	8212	6013	6001	1	0
1	29	C06	7000_5T21	8213	1978	8690	1	0
1	29	C06	7000_5T21	8214	3561	6375	1	0
1	29	C06	7000_5T21	8215	4502	8837	1	0
1	29	C06	7000_5T21	8216	2328	8947	1	0
1	29	C06	7000_5T21	8217	1963	8391	1	0
1	29	C06	7000_5T21	8218	3686	14875	1	0
1	29	C06	7000_5T21	8219	983	5833	1	0
1	29	C06	7000_5T21	8220	3461	6337	1	0
1	29	C06	7000_5T21	8221	7337	9658	1	0
1	29	C06	7000_5T21	8222	3312	10894	1	0
1	29	C06	7000_5T21	8223	4536	16407	1	0
1	29	C06	7000_5T21	8224	3647	14167	1	0
1	29	C06	7000_5T21	8225	4608	6757	1	0
1	29	C06	7000_5T21	8226	3410	8780	1	0
1	29	C06	7000_5T21	8227	3415	6303	1	0
1	29	C06	7000_5T21	8228	3178	3796	1	0
1	29	C06	7000_5T21	8229	4899	9510	1	0
1	29	C06	7000_5T21	8230	3287	8498	1	0
1	29	C06	7000_5T21	8231	4471	11134	1	0
1	29	C06	7000_5T21	8232	5667	8846	1	0
1	29	C06	7000_5T21	8233	3364	14401	1	0
1	29	C06	7000_5T21	8234	6420	9331	1	0
1	29	C06	7000_5T21	8235	6015	12588	1	0
1	29	C06	7000_5T21	8236	6303	8887	1	0
1	29	C06	7000_5T21	8237	3387	6032	1	0
1	29	C06	7000_5T21	8238	6123	12175	1	0
1	29	C06	7000_5T21	8239	3174	11204	1	0
1	29	C06	7000_5T21	8240	3350	8864	1	0
1	29	C06	7000_5T21	8241	4821	8563	1	0
1	29	C06	7000_5T21	8242	2435	9049	1	0
1	29	C06	7000_5T21	8243	3789	12612	1	0
1	29	C06	7000_5T21	8244	4763	13592	1	0
1	29	C06	7000_5T21	8245	4573	8385	1	0
1	29	C06	7000_5T21	8246	4599	8986	1	0
1	29	C06	7000_5T21	8247	4597	8659	1	0
1	29	C06	7000_5T21	8248	4754	3483	1	0
1	29	C06	7000_5T21	8249	2258	11671	1	0
1	29	C06	7000_5T21	8250	1000	12578	1	0
1	29	C06	7000_5T21	8251	3535	14058	1	0
1	29	C06	7000_5T21	8252	4332	14678	1	0
1	29	C06	7000_5T21	8253	3351	5532	1	0
1	29	C06	7000_5T21	8254	4636	6232	1	0
1	29	C06	7000_5T21	8255	2276	9122	1	0
1	29	C06	7000_5T21	8256	3493	19378	1	0
1	29	C06	7000_5T21	8257	5982	6174	1	0
1	29	C06	7000_5T21	8258	2295	8880	1	0
1	29	C06	7000_5T21	8259	5823	13743	1	0
1	29	C06	7000_5T21	8260	6774	14141	1	0
1	29	C06	7000_5T21	8261	2303	11351	1	0
1	29	C06	7000_5T21	8262	3565	10022	1	0
1	29	C06	7000_5T21	8263	2355	14351	1	0
1	29	C06	7000_5T21	8264	4996	6763	1	0
1	29	C06	7000_5T21	8265	5644	15505	1	0
1	29	C06	7000_5T21	8266	5935	11248	1	0
1	29	C06	7000_5T21	8267	3753	12538	1	0
1	29	C06	7000_5T21	8268	4973	14040	1	0
1	29	C06	7000_5T21	8269	3435	9354	1	0
1	29	C06	7000_5T21	8270	2377	15101	1	0
1	29	C06	7000_5T21	8271	3508	8801	1	0
1	29	C06	7000_5T21	8272	2069	16773	1	0
1	29	C06	7000_5T21	8273	5976	5894	1	0
1	29	C06	7000_5T21	8274	7374	7612	1	0
1	29	C06	7000_5T21	8275	2391	11760	1	0
1	29	C06	7000_5T21	8276	3628	11556	1	0
1	29	C06	7000_5T21	8277	2214	3666	1	0
1	29	C06	7000_5T21	8278	961	16559	1	0
1	29	C06	7000_5T21	8279	5701	16153	1	0
1	29	C06	7000_5T21	8280	3581	18958	1	0
1	29	C06	7000_5T21	8281	8446	10555	1	0
1	29	C06	7000_5T21	8282	4790	3345	1	0
1	29	C06	7000_5T21	8283	7323	8854	1	0
1	29	C06	7000_5T21	8284	6144	14874	1	0
1	29	C06	7000_5T21	8285	3789	16404	1	0
1	29	C06	7000_5T21	8286	3177	11601	1	0
1	29	C06	7000_5T21	8287	3286	11316	1	0
1	29	C06	7000_5T21	8288	3614	6561	1	0
1	29	C06	7000_5T21	8289	3546	9051	1	0
1	29	C06	7000_5T21	8290	4876	5655	1	0
1	29	C06	7000_5T21	8291	2107	11307	1	0
1	29	C06	7000_5T21	8292	3638	6096	1	0
1	29	C06	7000_5T21	8293	3542	6387	1	0
1	29	C06	7000_5T21	8294	4738	13468	1	0
1	29	C06	7000_5T21	8295	3402	11855	1	0
1	29	C06	7000_5T21	8296	2268	8536	1	0
1	29	C06	7000_5T21	8297	6997	6199	1	0
1	29	C06	7000_5T21	8298	2220	11485	1	0
1	29	C06	7000_5T21	8299	977	11234	1	0
1	29	C06	7000_5T21	8300	3523	14188	1	0
1	29	C06	7000_5T21	8301	5749	13770	1	0
1	29	C06	7000_5T21	8302	2360	3300	1	0
1	29	C06	7000_5T21	8303	4774	8739	1	0
1	29	C06	7000_5T21	8304	979	5967	1	0
1	29	C06	7000_5T21	8305	2688	10864	1	0
1	29	C06	7000_5T21	8306	2036	11146	1	0
1	29	C06	7000_5T21	8307	3414	8599	1	0
1	29	C06	7000_5T21	8308	3562	19467	1	0
1	29	C06	7000_5T21	8309	3664	7927	1	0
1	29	C06	7000_5T21	8310	5835	10296	1	0
1	29	C06	7000_5T21	8311	2237	3892	1	0
1	29	C06	7000_5T21	8312	2132	14501	1	0
1	29	C06	7000_5T21	8313	1057	5679	1	0
1	29	C06	7000_5T21	8314	10018	8940	1	0
1	29	C06	7000_5T21	8315	5918	6309	1	0
1	29	C06	7000_5T21	8316	2131	8417	1	0
1	29	C06	7000_5T21	8317	2328	5940	1	0
1	29	C06	7000_5T21	8318	2199	10979	1	0
1	29	C06	7000_5T21	8319	2253	8491	1	0
1	29	C06	7000_5T21	8320	4786	6139	1	0
1	29	C06	7000_5T21	8321	973	9565	1	0
1	29	C06	7000_5T21	8322	6208	11919	1	0
1	29	C06	7000_5T21	8323	4549	7329	1	0
1	29	C06	7000_5T21	8324	3798	17160	1	0
1	29	C06	7000_5T21	8325	3318	14649	1	0
1	29	C06	7000_5T21	8326	4846	21692	1	0
1	29	C06	7000_5T21	8327	5000	6827	1	0
1	29	C06	7000_5T21	8328	3583	11648	1	0
1	29	C06	7000_5T21	8329	2033	11517	1	0
1	29	C06	7000_5T21	8330	5598	16471	1	0
1	29	C06	7000_5T21	8331	1033	6035	1	0
1	29	C06	7000_5T21	8332	4546	10794	1	0
1	29	C06	7000_5T21	8333	4491	6065	1	0
1	29	C06	7000_5T21	8334	3457	9585	1	0
1	29	C06	7000_5T21	8335	7382	8551	1	0
1	29	C06	7000_5T21	8336	8552	6334	1	0
1	29	C06	7000_5T21	8337	5784	3376	1	0
1	29	C06	7000_5T21	8338	2299	11951	1	0
1	29	C06	7000_5T21	8339	1877	13655	1	0
1	29	C06	7000_5T21	8340	770	19170	1	0
1	29	C06	7000_5T21	8341	957	13599	1	0
1	29	C06	7000_5T21	8342	3568	8863	1	0
1	29	C06	7000_5T21	8343	3353	11459	1	0
1	29	C06	7000_5T21	8344	8205	6493	1	0
1	29	C06	7000_5T21	8345	4579	8782	1	0
1	29	C06	7000_5T21	8346	5797	10863	1	0
1	29	C06	7000_5T21	8347	4590	9403	1	0
1	29	C06	7000_5T21	8348	5895	8878	1	0
1	29	C06	7000_5T21	8349	3375	14292	1	0
1	29	C06	7000_5T21	8350	3369	14261	1	0
1	29	C06	7000_5T21	8351	2172	11509	1	0
1	29	C06	7000_5T21	8352	4244	8892	1	0
1	29	C06	7000_5T21	8353	8469	11979	1	0
1	29	C06	7000_5T21	8354	3486	9122	1	0
1	29	C06	7000_5T21	8355	3075	6553	1	0
1	29	C06	7000_5T21	8356	856	11000	1	0
1	29	C06	7000_5T21	8357	2407	15691	1	0
1	29	C06	7000_5T21	8358	2273	8832	1	0
1	29	C06	7000_5T21	8359	2199	5845	1	0
1	29	C06	7000_5T21	8360	5931	8780	1	0
1	29	C06	7000_5T21	8361	3279	13962	1	0
1	29	C06	7000_5T21	8362	3483	14243	1	0
1	29	C06	7000_5T21	8363	2211	11149	1	0
1	29	C06	7000_5T21	8364	3565	3653	1	0
1	29	C06	7000_5T21	8365	3654	17583	1	0
1	29	C06	7000_5T21	8366	1927	6134	1	0
1	29	C06	7000_5T21	8367	5933	8538	1	0
1	29	C06	7000_5T21	8368	6043	8444	1	0
1	29	C06	7000_5T21	8369	4442	13518	1	0
1	29	C06	7000_5T21	8370	5824	5895	1	0
1	29	C06	7000_5T21	8371	4706	9058	1	0
1	29	C06	7000_5T21	8372	6828	11584	1	0
1	29	C06	7000_5T21	8373	3646	11293	1	0
1	29	C06	7000_5T21	8374	4700	11633	1	0
1	29	C06	7000_5T21	8375	5109	7030	1	0
1	29	C06	7000_5T21	8376	4939	8670	1	0
1	29	C06	7000_5T21	8377	4515	8386	1	0
1	29	C06	7000_5T21	8378	3282	12383	1	0
1	29	C06	7000_5T21	8379	2241	5756	1	0
1	29	C06	7000_5T21	8380	7267	9023	1	0
1	29	C06	7000_5T21	8381	4805	9182	1	0
1	29	C06	7000_5T21	8382	5847	5903	1	0
1	29	C06	7000_5T21	8383	3167	13836	1	0
1	29	C06	7000_5T21	8384	5059	6632	1	0
1	29	C06	7000_5T21	8385	3519	17370	1	0
1	29	C06	7000_5T21	8386	7517	14687	1	0
1	29	C06	7000_5T21	8387	4674	9442	1	0
1	29	C06	7000_5T21	8388	3434	5967	1	0
1	29	C06	7000_5T21	8389	4783	16750	1	0
1	29	C06	7000_5T21	8390	2154	8668	1	0
1	29	C06	7000_5T21	8391	5152	6351	1	0
1	29	C06	7000_5T21	8392	4707	11274	1	0
1	29	C06	7000_5T21	8393	4863	6973	1	0
1	29	C06	7000_5T21	8394	2098	16157	1	0
1	29	C06	7000_5T21	8395	4508	11234	1	0
1	29	C06	7000_5T21	8396	4836	5999	1	0
1	29	C06	7000_5T21	8397	4599	14237	1	0
1	29	C06	7000_5T21	8398	4517	6337	1	0
1	29	C06	7000_5T21	8399	2319	9329	1	0
1	29	C06	7000_5T21	8400	2292	8342	1	0
1	29	C06	7000_5T21	8401	3360	13875	1	0
1	29	C06	7000_5T21	8402	3190	5457	1	0
1	29	C06	7000_5T21	8403	2290	8666	1	0
1	29	C06	7000_5T21	8404	3591	8640	1	0
1	29	C06	7000_5T21	8405	4403	10538	1	0
1	29	C06	7000_5T21	8406	3474	6310	1	0
1	29	C06	7000_5T21	8407	987	11444	1	0
1	29	C06	7000_5T21	8408	3448	14535	1	0
1	29	C06	7000_5T21	8409	4816	11479	1	0
1	29	C06	7000_5T21	8410	4908	11393	1	0
1	29	C06	7000_5T21	8411	2074	6602	1	0
1	29	C06	7000_5T21	8412	3147	11633	1	0
1	29	C06	7000_5T21	8413	2408	8601	1	0
1	29	C06	7000_5T21	8414	3186	6100	1	0
1	29	C06	7000_5T21	8415	4773	6189	1	0
1	29	C06	7000_5T21	8416	3330	8843	1	0
1	29	C06	7000_5T21	8417	2192	8907	1	0
1	29	C06	7000_5T21	8418	2057	16690	1	0
1	29	C06	7000_5T21	8419	978	14158	1	0
1	29	C06	7000_5T21	8420	2118	8213	1	0
1	29	C06	7000_5T21	8421	4704	9503	1	0
1	29	C06	7000_5T21	8422	2132	8737	1	0
1	29	C06	7000_5T21	8423	4802	9077	1	0
1	29	C06	7000_5T21	8424	2232	9167	1	0
1	29	C06	7000_5T21	8425	2131	17991	1	0
1	29	C06	7000_5T21	8426	897	13753	1	0
1	29	C06	7000_5T21	8427	3213	11763	1	0
1	29	C06	7000_5T21	8428	3545	6271	1	0
1	29	C06	7000_5T21	8429	3593	6313	1	0
1	29	C06	7000_5T21	8430	6202	6501	1	0
1	29	C06	7000_5T21	8431	3635	3806	1	0
1	29	C06	7000_5T21	8432	2331	15351	1	0
1	29	C06	7000_5T21	8433	6291	9716	1	0
1	29	C06	7000_5T21	8434	4985	9085	1	0
1	29	C06	7000_5T21	8435	1062	8380	1	0
1	29	C06	7000_5T21	8436	4715	8899	1	0
1	29	C06	7000_5T21	8437	5044	14529	1	0
1	29	C06	7000_5T21	8438	2000	13539	1	0
1	29	C06	7000_5T21	8439	5961	9080	1	0
1	29	C06	7000_5T21	8440	2048	6642	1	0
1	29	C06	7000_5T21	8441	5898	8498	1	0
1	29	C06	7000_5T21	8442	3486	11166	1	0
1	29	C06	7000_5T21	8443	4611	8739	1	0
1	29	C06	7000_5T21	8444	3405	11721	1	0
1	29	C06	7000_5T21	8445	4451	11091	1	0
1	29	C06	7000_5T21	8446	3290	6099	1	0
1	29	C06	7000_5T21	8447	7453	8465	1	0
1	29	C06	7000_5T21	8448	5780	13657	1	0
1	29	C06	7000_5T21	8449	3407	6285	1	0
1	29	C06	7000_5T21	8450	4825	3842	1	0
1	29	C06	7000_5T21	8451	7127	6213	1	0
1	29	C06	7000_5T21	8452	4909	13516	1	0
1	29	C06	7000_5T21	8453	6162	6554	1	0
1	29	C06	7000_5T21	8454	944	6405	1	0
1	29	C06	7000_5T21	8455	2323	8489	1	0
1	29	C06	7000_5T21	8456	3788	6624	1	0
1	29	C06	7000_5T21	8457	4818	11260	1	0
1	29	C06	7000_5T21	8458	4563	8386	1	0
1	29	C06	7000_5T21	8459	3242	8807	1	0
1	29	C06	7000_5T21	8460	6067	11405	1	0
1	29	C06	7000_5T21	8461	5795	14597	1	0
1	29	C06	7000_5T21	8462	6003	8776	1	0
1	29	C06	7000_5T21	8463	4705	14089	1	0
1	29	C06	7000_5T21	8464	4565	11723	1	0
1	29	C06	7000_5T21	8465	2401	9662	1	0
1	29	C06	7000_5T21	8466	2319	15210	1	0
1	29	C06	7000_5T21	8467	3151	11604	1	0
1	29	C06	7000_5T21	8468	4897	8659	1	0
1	29	C06	7000_5T21	8469	2208	6305	1	0
1	29	C06	7000_5T21	8470	4905	6432	1	0
1	29	C06	7000_5T21	8471	2161	8694	1	0
1	29	C06	7000_5T21	8472	5643	8922	1	0
1	29	C06	7000_5T21	8473	2441	9898	1	0
1	29	C06	7000_5T21	8474	3645	8306	1	0
1	29	C06	7000_5T21	8475	4545	17361	1	0
1	29	C06	7000_5T21	8476	4545	8315	1	0
1	29	C06	7000_5T21	8477	6125	6350	1	0
1	29	C06	7000_5T21	8478	2215	11180	1	0
1	29	C06	7000_5T21	8479	2348	14604	1	0
1	29	C06	7000_5T21	8480	2039	11208	1	0
1	29	C06	7000_5T21	8481	5684	13580	1	0
1	29	C06	7000_5T21	8482	3639	8268	1	0
1	29	C06	7000_5T21	8483	3263	11344	1	0
1	29	C06	7000_5T21	8484	1007	10993	1	0
1	29	C06	7000_5T21	8485	4579	19536	1	0
1	29	C06	7000_5T21	8486	3510	19676	1	0
1	29	C06	7000_5T21	8487	3283	11624	1	0
1	29	C06	7000_5T21	8488	2294	8440	1	0
1	29	C06	7000_5T21	8489	4531	8379	1	0
1	29	C06	7000_5T21	8490	1000	11617	1	0
1	29	C06	7000_5T21	8491	4691	3830	1	0
1	29	C06	7000_5T21	8492	6156	14886	1	0
1	29	C06	7000_5T21	8493	2270	13997	1	0
1	29	C06	7000_5T21	8494	2164	11763	1	0
1	29	C06	7000_5T21	8495	2252	8889	1	0
1	29	C06	7000_5T21	8496	5823	7939	1	0
1	29	C06	7000_5T21	8497	2118	14695	1	0
1	29	C06	7000_5T21	8498	3415	11416	1	0
1	29	C06	7000_5T21	8499	2058	13612	1	0
1	29	C06	7000_5T21	8500	4553	8629	1	0
1	29	C06	7000_5T21	8501	6492	9560	1	0
1	29	C06	7000_5T21	8502	2248	14739	1	0
1	29	C06	7000_5T21	8503	4763	9596	1	0
1	29	C06	7000_5T21	8504	3519	6057	1	0
1	29	C06	7000_5T21	8505	3590	8392	1	0
1	29	C06	7000_5T21	8506	2373	17521	1	0
1	29	C06	7000_5T21	8507	3720	9442	1	0
1	29	C06	7000_5T21	8508	2909	14006	1	0
1	29	C06	7000_5T21	8509	2137	6254	1	0
1	29	C06	7000_5T21	8510	3545	5923	1	0
1	29	C06	7000_5T21	8511	819	11331	1	0
1	29	C06	7000_5T21	8512	7248	9411	1	0
1	29	C06	7000_5T21	8513	2074	8562	1	0
1	29	C06	7000_5T21	8514	6206	11704	1	0
1	29	C06	7000_5T21	8515	2495	6696	1	0
1	29	C06	7000_5T21	8516	6089	12365	1	0
1	29	C06	7000_5T21	8517	6224	12689	1	0
1	29	C06	7000_5T21	8518	1005	8480	1	0
1	29	C06	7000_5T21	8519	4634	11102	1	0
1	29	C06	7000_5T21	8520	3374	10724	1	0
1	29	C06	7000_5T21	8521	3356	8549	1	0
1	29	C06	7000_5T21	8522	3234	11524	1	0
1	29	C06	7000_5T21	8523	6089	8939	1	0
1	29	C06	7000_5T21	8524	2317	11696	1	0
1	29	C06	7000_5T21	8525	2162	11426	1	0
1	29	C06	7000_5T21	8526	4673	6125	1	0
1	29	C06	7000_5T21	8527	3501	13848	1	0
1	29	C06	7000_5T21	8528	2251	8572	1	0
1	29	C06	7000_5T21	8529	4850	11486	1	0
1	29	C06	7000_5T21	8530	1021	14848	1	0
1	29	C06	7000_5T21	8531	856	14879	1	0
1	29	C06	7000_5T21	8532	4826	11779	1	0
1	29	C06	7000_5T21	8533	5803	16532	1	0
1	29	C06	7000_5T21	8534	1086	5638	1	0
1	29	C06	7000_5T21	8535	5752	9061	1	0
1	29	C06	7000_5T21	8536	3179	3462	1	0
1	29	C06	7000_5T21	8537	3517	3378	1	0
1	29	C06	7000_5T21	8538	3504	12073	1	0
1	29	C06	7000_5T21	8539	9946	14411	1	0
1	29	C06	7000_5T21	8540	973	8535	1	0
1	29	C06	7000_5T21	8541	3336	9162	1	0
1	29	C06	7000_5T21	8542	7065	8909	1	0
1	29	C06	7000_5T21	8543	3237	11686	1	0
1	29	C06	7000_5T21	8544	4908	10181	1	0
1	29	C06	7000_5T21	8545	2274	8791	1	0
1	29	C06	7000_5T21	8546	4224	5780	1	0
1	29	C06	7000_5T21	8547	4654	6350	1	0
1	29	C06	7000_5T21	8548	5385	11526	1	0
1	29	C06	7000_5T21	8549	1829	5756	1	0
1	29	C06	7000_5T21	8550	3588	8849	1	0
1	29	C06	7000_5T21	8551	4885	12090	1	0
1	29	C06	7000_5T21	8552	4392	8887	1	0
1	29	C06	7000_5T21	8553	4641	13839	1	0
1	29	C06	7000_5T21	8554	5848	11944	1	0
1	29	C06	7000_5T21	8555	4467	8831	1	0
1	29	C06	7000_5T21	8556	2103	13704	1	0
1	29	C06	7000_5T21	8557	7378	8899	1	0
1	29	C06	7000_5T21	8558	955	5925	1	0
1	29	C06	7000_5T21	8559	1041	8779	1	0
1	29	C06	7000_5T21	8560	3572	14671	1	0
1	29	C06	7000_5T21	8561	2016	5994	1	0
1	29	C06	7000_5T21	8562	2209	6692	1	0
1	29	C06	7000_5T21	8563	3564	12369	1	0
1	29	C06	7000_5T21	8564	4563	10984	1	0
1	29	C06	7000_5T21	8565	1008	5983	1	0
1	29	C06	7000_5T21	8566	3517	9143	1	0
1	29	C06	7000_5T21	8567	1964	18912	1	0
1	29	C06	7000_5T21	8568	5823	8814	1	0
1	29	C06	7000_5T21	8569	2100	11239	1	0
1	29	C06	7000_5T21	8570	3371	8657	1	0
1	29	C06	7000_5T21	8571	3363	7027	1	0
1	29	C06	7000_5T21	8572	4715	9423	1	0
1	29	C06	7000_5T21	8573	4639	5726	1	0
1	29	C06	7000_5T21	8574	1030	11647	1	0
1	29	C06	7000_5T21	8575	3596	6709	1	0
1	29	C06	7000_5T21	8576	7272	8793	1	0
1	29	C06	7000_5T21	8577	2382	9243	1	0
1	29	C06	7000_5T21	8578	3037	3439	1	0
1	29	C06	7000_5T21	8579	3451	8384	1	0
1	29	C06	7000_5T21	8580	3326	3736	1	0
1	29	C06	7000_5T21	8581	6122	11792	1	0
1	29	C06	7000_5T21	8582	5884	13648	1	0
1	29	C06	7000_5T21	8583	3573	6577	1	0
1	29	C06	7000_5T21	8584	2201	8725	1	0
1	29	C06	7000_5T21	8585	3806	12310	1	0
1	29	C06	7000_5T21	8586	3362	8745	1	0
1	29	C06	7000_5T21	8587	2273	6005	1	0
1	29	C06	7000_5T21	8588	3272	11612	1	0
1	29	C06	7000_5T21	8589	2310	9638	1	0
1	29	C06	7000_5T21	8590	2224	10762	1	0
1	29	C06	7000_5T21	8591	3337	6594	1	0
1	29	C06	7000_5T21	8592	2366	7958	1	0
1	29	C06	7000_5T21	8593	3699	17014	1	0
1	29	C06	7000_5T21	8594	3632	17946	1	0
1	29	C06	7000_5T21	8595	5926	13791	1	0
1	29	C06	7000_5T21	8596	4593	8904	1	0
1	29	C06	7000_5T21	8597	2302	8568	1	0
1	29	C06	7000_5T21	8598	2278	6400	1	0
1	29	C06	7000_5T21	8599	3411	11231	1	0
1	29	C06	7000_5T21	8600	1027	3273	1	0
1	29	C06	7000_5T21	8601	1058	8419	1	0
1	29	C06	7000_5T21	8602	1061	6606	1	0
1	29	C06	7000_5T21	8603	3222	3062	1	0
1	29	C06	7000_5T21	8604	3431	17877	1	0
1	29	C06	7000_5T21	8605	4848	8887	1	0
1	29	C06	7000_5T21	8606	3536	6532	1	0
1	29	C06	7000_5T21	8607	2160	3371	1	0
1	29	C06	7000_5T21	8608	3358	8164	1	0
1	29	C06	7000_5T21	8609	2179	14248	1	0
1	29	C06	7000_5T21	8610	3548	8944	1	0
1	29	C06	7000_5T21	8611	1852	22024	1	0
1	29	C06	7000_5T21	8612	4800	6419	1	0
1	29	C06	7000_5T21	8613	2223	11199	1	0
1	29	C06	7000_5T21	8614	2099	9148	1	0
1	29	C06	7000_5T21	8615	3572	6252	1	0
1	29	C06	7000_5T21	8616	3503	17179	1	0
1	29	C06	7000_5T21	8617	5047	14498	1	0
1	29	C06	7000_5T21	8618	2278	10845	1	0
1	29	C06	7000_5T21	8619	5882	8530	1	0
1	29	C06	7000_5T21	8620	5142	17630	1	0
1	29	C06	7000_5T21	8621	2157	11371	1	0
1	29	C06	7000_5T21	8622	3288	11562	1	0
1	29	C06	7000_5T21	8623	981	5895	1	0
1	29	C06	7000_5T21	8624	7345	11737	1	0
1	29	C06	7000_5T21	8625	3053	5961	1	0
1	29	C06	7000_5T21	8626	3314	6194	1	0
1	29	C06	7000_5T21	8627	1029	5801	1	0
1	29	C06	7000_5T21	8628	3615	16238	1	0
1	29	C06	7000_5T21	8629	3422	13607	1	0
1	29	C06	7000_5T21	8630	2404	11560	1	0
1	29	C06	7000_5T21	8631	6174	11905	1	0
1	29	C06	7000_5T21	8632	5996	3764	1	0
1	29	C06	7000_5T21	8633	4841	3469	1	0
1	29	C06	7000_5T21	8634	1034	5790	1	0
1	29	C06	7000_5T21	8635	3344	13480	1	0
1	29	C06	7000_5T21	8636	3497	11041	1	0
1	29	C06	7000_5T21	8637	5674	8677	1	0
1	29	C06	7000_5T21	8638	4367	11500	1	0
1	29	C06	7000_5T21	8639	1829	3402	1	0
1	29	C06	7000_5T21	8640	3310	9074	1	0
1	29	C06	7000_5T21	8641	3612	18957	1	0
1	29	C06	7000_5T21	8642	995	7655	1	0
1	29	C06	7000_5T21	8643	3394	11683	1	0
1	29	C06	7000_5T21	8644	3465	11606	1	0
1	29	C06	7000_5T21	8645	5637	3431	1	0
1	29	C06	7000_5T21	8646	3250	8320	1	0
1	29	C06	7000_5T21	8647	6191	12274	1	0
1	29	C06	7000_5T21	8648	4689	8542	1	0
1	29	C06	7000_5T21	8649	4755	11446	1	0
1	29	C06	7000_5T21	8650	6225	12204	1	0
1	29	C06	7000_5T21	8651	4632	6122	1	0
1	29	C06	7000_5T21	8652	3046	12261	1	0
1	29	C06	7000_5T21	8653	3441	8546	1	0
1	29	C06	7000_5T21	8654	3409	14081	1	0
1	29	C06	7000_5T21	8655	2984	12301	1	0
1	29	C06	7000_5T21	8656	6196	9165	1	0
1	29	C06	7000_5T21	8657	2100	11616	1	0
1	29	C06	7000_5T21	8658	3458	11505	1	0
1	29	C06	7000_5T21	8659	2124	8669	1	0
1	29	C06	7000_5T21	8660	2878	17400	1	0
1	29	C06	7000_5T21	8661	6154	11370	1	0
1	29	C06	7000_5T21	8662	3603	13867	1	0
1	29	C06	7000_5T21	8663	7218	9431	1	0
1	29	C06	7000_5T21	8664	4489	7917	1	0
1	29	C06	7000_5T21	8665	3479	7714	1	0
1	29	C06	7000_5T21	8666	2214	13508	1	0
1	29	C06	7000_5T21	8667	3537	8226	1	0
1	29	C06	7000_5T21	8668	4494	8714	1	0
1	29	C06	7000_5T21	8669	4817	11320	1	0
1	29	C06	7000_5T21	8670	3601	8543	1	0
1	29	C06	7000_5T21	8671	2209	9065	1	0
1	29	C06	7000_5T21	8672	3253	11225	1	0
1	29	C06	7000_5T21	8673	3444	13710	1	0
1	29	C06	7000_5T21	8674	6455	9764	1	0
1	29	C06	7000_5T21	8675	3482	13533	1	0
1	29	C06	7000_5T21	8676	3327	11199	1	0
1	29	C06	7000_5T21	8677	7562	6154	1	0
1	29	C06	7000_5T21	8678	1042	6709	1	0
1	29	C06	7000_5T21	8679	2177	11772	1	0
1	29	C06	7000_5T21	8680	4940	8778	1	0
1	29	C06	7000_5T21	8681	3319	14528	1	0
1	29	C06	7000_5T21	8682	6046	14464	1	0
1	29	C06	7000_5T21	8683	2092	9201	1	0
1	29	C06	7000_5T21	8684	3337	6035	1	0
1	29	C06	7000_5T21	8685	6261	8611	1	0
1	29	C06	7000_5T21	8686	4825	16770	1	0
1	29	C06	7000_5T21	8687	5778	8862	1	0
1	29	C06	7000_5T21	8688	3577	6325	1	0
1	29	C06	7000_5T21	8689	3302	13914	1	0
1	29	C06	7000_5T21	8690	4423	5864	1	0
1	29	C06	7000_5T21	8691	913	10658	1	0
1	29	C06	7000_5T21	8692	3726	8427	1	0
1	29	C06	7000_5T21	8693	2330	13600	1	0
1	29	C06	7000_5T21	8694	991	8740	1	0
1	29	C06	7000_5T21	8695	6026	6295	1	0
1	29	C06	7000_5T21	8696	3486	11394	1	0
1	29	C06	7000_5T21	8697	2255	8647	1	0
1	29	C06	7000_5T21	8698	4288	11669	1	0
1	29	C06	7000_5T21	8699	3270	8926	1	0
1	29	C06	7000_5T21	8700	3309	16333	1	0
1	29	C06	7000_5T21	8701	992	15142	1	0
1	29	C06	7000_5T21	8702	6236	17716	1	0
1	29	C06	7000_5T21	8703	6497	9232	1	0
1	29	C06	7000_5T21	8704	846	17723	1	0
1	29	C06	7000_5T21	8705	2143	6096	1	0
1	29	C06	7000_5T21	8706	4417	6168	1	0
1	29	C06	7000_5T21	8707	4646	6196	1	0
1	29	C06	7000_5T21	8708	1906	13456	1	0
1	29	C06	7000_5T21	8709	1120	3548	1	0
1	29	C06	7000_5T21	8710	946	11162	1	0
1	29	C06	7000_5T21	8711	3690	6340	1	0
1	29	C06	7000_5T21	8712	3623	10849	1	0
1	29	C06	7000_5T21	8713	4568	8256	1	0
1	29	C06	7000_5T21	8714	2198	11280	0	0
1	29	C06	7000_5T21	8715	3313	3186	1	0
1	29	C06	7000_5T21	8716	4702	11303	1	0
1	29	C06	7000_5T21	8717	4684	9854	1	0
1	29	C06	7000_5T21	8718	5713	8889	1	0
1	29	C06	7000_5T21	8719	2329	11261	1	0
1	29	C06	7000_5T21	8720	5825	13940	1	0
1	29	C06	7000_5T21	8721	4614	8355	1	0
1	29	C06	7000_5T21	8722	2069	8698	1	0
1	29	C06	7000_5T21	8723	3191	8073	1	0
1	29	C06	7000_5T21	8724	3417	11390	1	0
1	29	C06	7000_5T21	8725	3267	6252	1	0
1	29	C06	7000_5T21	8726	3270	8359	1	0
1	29	C06	7000_5T21	8727	8537	8562	1	0
1	29	C06	7000_5T21	8728	6105	11001	1	0
1	29	C06	7000_5T21	8729	3472	11461	1	0
1	29	C06	7000_5T21	8730	2434	9172	1	0
1	29	C06	7000_5T21	8731	3428	6400	1	0
1	29	C06	7000_5T21	8732	3289	8791	1	0
1	29	C06	7000_5T21	8733	4489	8805	1	0
1	29	C06	7000_5T21	8734	4549	6120	1	0
1	29	C06	7000_5T21	8735	7342	6008	1	0
1	29	C06	7000_5T21	8736	4917	8796	1	0
1	29	C06	7000_5T21	8737	3532	8620	1	0
1	29	C06	7000_5T21	8738	5056	8900	1	0
1	29	C06	7000_5T21	8739	4640	11764	1	0
1	29	C06	7000_5T21	8740	3554	13658	1	0
1	29	C06	7000_5T21	8741	4853	14845	1	0
1	29	C06	7000_5T21	8742	5009	11884	1	0
1	29	C06	7000_5T21	8743	3394	6085	1	0
1	29	C06	7000_5T21	8744	3470	11345	1	0
1	29	C06	7000_5T21	8745	2144	11861	1	0
1	29	C06	7000_5T21	8746	861	17134	1	0
1	29	C06	7000_5T21	8747	2239	17196	1	0
1	29	C06	7000_5T21	8748	2185	8744	1	0
1	29	C06	7000_5T21	8749	3419	16945	1	0
1	29	C06	7000_5T21	8750	3290	9441	1	0
1	29	C06	7000_5T21	8751	7043	8184	1	0
1	29	C06	7000_5T21	8752	3366	8612	1	0
1	29	C06	7000_5T21	8753	4700	8837	1	0
1	29	C06	7000_5T21	8754	3579	9500	1	0
1	29	C06	7000_5T21	8755	6202	9233	1	0
1	29	C06	7000_5T21	8756	3568	13414	1	0
1	29	C06	7000_5T21	8757	3348	13562	1	0
1	29	C06	7000_5T21	8758	4498	5653	1	0
1	29	C06	7000_5T21	8759	1000	6360	1	0
1	29	C06	7000_5T21	8760	4407	3691	1	0
1	29	C06	7000_5T21	8761	3447	8849	1	0
1	29	C06	7000_5T21	8762	4793	16945	1	0
1	29	C06	7000_5T21	8763	3329	14355	1	0
1	29	C06	7000_5T21	8764	3308	5585	1	0
1	29	C06	7000_5T21	8765	2240	8868	1	0
1	29	C06	7000_5T21	8766	3254	9066	1	0
1	29	C06	7000_5T21	8767	2314	6069	1	0
1	29	C06	7000_5T21	8768	3131	14064	1	0
1	29	C06	7000_5T21	8769	5971	5964	1	0
1	29	C06	7000_5T21	8770	3119	11175	1	0
1	29	C06	7000_5T21	8771	4704	12220	1	0
1	29	C06	7000_5T21	8772	2183	3721	1	0
1	29	C06	7000_5T21	8773	4477	3776	1	0
1	29	C06	7000_5T21	8774	4786	10777	1	0
1	29	C06	7000_5T21	8775	3102	8395	1	0
1	29	C06	7000_5T21	8776	2235	12359	1	0
1	29	C06	7000_5T21	8777	2313	8909	1	0
1	29	C06	7000_5T21	8778	5780	6148	1	0
1	29	C06	7000_5T21	8779	4717	16414	1	0
1	29	C06	7000_5T21	8780	2127	8845	1	0
1	29	C06	7000_5T21	8781	4468	11210	1	0
1	29	C06	7000_5T21	8782	3397	8141	1	0
1	29	C06	7000_5T21	8783	2346	11803	1	0
1	29	C06	7000_5T21	8784	4706	11778	1	0
1	29	C06	7000_5T21	8785	4735	6519	1	0
1	29	C06	7000_5T21	8786	3378	11600	1	0
1	29	C06	7000_5T21	8787	5885	11645	1	0
1	29	C06	7000_5T21	8788	4457	14862	1	0
1	29	C06	7000_5T21	8789	6040	8796	1	0
1	29	C06	7000_5T21	8790	3260	11516	1	0
1	29	C06	7000_5T21	8791	3373	11391	1	0
1	29	C06	7000_5T21	8792	926	6245	1	0
1	29	C06	7000_5T21	8793	3670	20366	1	0
1	29	C06	7000_5T21	8794	4394	5827	1	0
1	29	C06	7000_5T21	8795	4610	11384	1	0
1	29	C06	7000_5T21	8796	985	13652	1	0
1	29	C06	7000_5T21	8797	2340	11208	1	0
1	29	C06	7000_5T21	8798	2382	6642	1	0
1	29	C06	7000_5T21	8799	4485	17598	1	0
1	29	C06	7000_5T21	8800	2310	3590	1	0
1	29	C06	7000_5T21	8801	3649	6022	1	0
1	29	C06	7000_5T21	8802	4656	8968	1	0
1	29	C06	7000_5T21	8803	3613	17025	1	0
1	29	C06	7000_5T21	8804	2259	8885	1	0
1	29	C06	7000_5T21	8805	5962	6002	1	0
1	29	C06	7000_5T21	8806	6898	6186	1	0
1	29	C06	7000_5T21	8807	4849	7252	1	0
1	29	C06	7000_5T21	8808	4431	16460	1	0
1	29	C06	7000_5T21	8809	4420	17054	1	0
1	29	C06	7000_5T21	8810	3472	9571	1	0
1	29	C06	7000_5T21	8811	6062	12572	1	0
1	29	C06	7000_5T21	8812	5967	19561	1	0
1	29	C06	7000_5T21	8813	3292	9407	1	0
1	29	C06	7000_5T21	8814	6029	11744	1	0
1	29	C06	7000_5T21	8815	4646	16781	1	0
1	29	C06	7000_5T21	8816	2196	8577	1	0
1	29	C06	7000_5T21	8817	5834	9728	1	0
1	29	C06	7000_5T21	8818	2182	14073	1	0
1	29	C06	7000_5T21	8819	4477	14200	1	0
1	29	C06	7000_5T21	8820	3842	16215	1	0
1	29	C06	7000_5T21	8821	3436	8908	1	0
1	29	C06	7000_5T21	8822	3542	16496	1	0
1	29	C06	7000_5T21	8823	5001	9689	1	0
1	29	C06	7000_5T21	8824	4807	6327	1	0
1	29	C06	7000_5T21	8825	4605	9290	1	0
1	29	C06	7000_5T21	8826	2117	8894	1	0
1	29	C06	7000_5T21	8827	2226	11407	1	0
1	29	C06	7000_5T21	8828	5582	8921	1	0
1	29	C06	7000_5T21	8829	3236	5918	1	0
1	29	C06	7000_5T21	8830	3387	11640	1	0
1	29	C06	7000_5T21	8831	4956	6362	1	0
1	29	C06	7000_5T21	8832	4795	6079	1	0
1	29	C06	7000_5T21	8833	2044	8510	1	0
1	29	C06	7000_5T21	8834	2234	10573	1	0
1	29	C06	7000_5T21	8835	2187	12108	1	0
1	29	C06	7000_5T21	8836	3335	8121	1	0
1	29	C06	7000_5T21	8837	3570	6499	1	0
1	29	C06	7000_5T21	8838	4525	6120	1	0
1	29	C06	7000_5T21	8839	3504	3305	1	0
1	29	C06	7000_5T21	8840	1078	6020	1	0
1	29	C06	7000_5T21	8841	3585	8962	1	0
1	29	C06	7000_5T21	8842	3341	6364	1	0
1	29	C06	7000_5T21	8843	2155	16842	1	0
1	29	C06	7000_5T21	8844	2173	13532	1	0
1	29	C06	7000_5T21	8845	9348	15872	0	0
1	29	C06	7000_5T21	8846	3352	10958	1	0
1	29	C06	7000_5T21	8847	5637	6380	1	0
1	29	C06	7000_5T21	8848	2964	5726	1	0
1	29	C06	7000_5T21	8849	3597	3354	1	0
1	29	C06	7000_5T21	8850	3359	10028	1	0
1	29	C06	7000_5T21	8851	2209	5909	1	0
1	29	C06	7000_5T21	8852	5870	11385	1	0
1	29	C06	7000_5T21	8853	4318	6030	1	0
1	29	C06	7000_5T21	8854	3329	11246	1	0
1	29	C06	7000_5T21	8855	2357	12272	1	0
1	29	C06	7000_5T21	8856	4693	16846	1	0
1	29	C06	7000_5T21	8857	4888	14158	1	0
1	29	C06	7000_5T21	8858	4563	5943	1	0
1	29	C06	7000_5T21	8859	5972	9637	1	0
1	29	C06	7000_5T21	8860	3313	16314	1	0
1	29	C06	7000_5T21	8861	4854	7857	1	0
1	29	C06	7000_5T21	8862	4666	8923	1	0
1	29	C06	7000_5T21	8863	4702	10382	1	0
1	29	C06	7000_5T21	8864	2199	8852	1	0
1	29	C06	7000_5T21	8865	3277	8818	1	0
1	29	C06	7000_5T21	8866	3500	6073	1	0
1	29	C06	7000_5T21	8867	2189	14131	1	0
1	29	C06	7000_5T21	8868	4777	11695	1	0
1	29	C06	7000_5T21	8869	3523	6036	1	0
1	29	C06	7000_5T21	8870	5800	9120	1	0
1	29	C06	7000_5T21	8871	4878	9027	1	0
1	29	C06	7000_5T21	8872	2179	6361	1	0
1	29	C06	7000_5T21	8873	5023	11280	1	0
1	29	C06	7000_5T21	8874	2149	13399	1	0
1	29	C06	7000_5T21	8875	1802	9573	1	0
1	29	C06	7000_5T21	8876	2148	10951	1	0
1	29	C06	7000_5T21	8877	4785	6455	1	0
1	29	C06	7000_5T21	8878	3296	8944	1	0
1	29	C06	7000_5T21	8879	7265	11139	1	0
1	29	C06	7000_5T21	8880	6166	8981	1	0
1	29	C06	7000_5T21	8881	4632	14353	1	0
1	29	C06	7000_5T21	8882	995	8739	1	0
1	29	C06	7000_5T21	8883	4824	17038	1	0
1	29	C06	7000_5T21	8884	3485	3931	1	0
1	29	C06	7000_5T21	8885	3362	11490	1	0
1	29	C06	7000_5T21	8886	4731	11313	1	0
1	29	C06	7000_5T21	8887	3379	11388	1	0
1	29	C06	7000_5T21	8888	3660	11592	1	0
1	29	C06	7000_5T21	8889	2163	18394	1	0
1	29	C06	7000_5T21	8890	4478	14381	1	0
1	29	C06	7000_5T21	8891	3543	5833	1	0
1	29	C06	7000_5T21	8892	3539	6091	1	0
1	29	C06	7000_5T21	8893	4621	6085	1	0
1	29	C06	7000_5T21	8894	3754	3816	1	0
1	29	C06	7000_5T21	8895	3538	8926	1	0
1	29	C06	7000_5T21	8896	2300	9413	1	0
1	29	C06	7000_5T21	8897	6070	12540	1	0
1	29	C06	7000_5T21	8898	7550	4140	1	0
1	29	C06	7000_5T21	8899	4284	16201	1	0
1	29	C06	7000_5T21	8900	4756	14066	1	0
1	29	C06	7000_5T21	8901	3355	10906	1	0
1	29	C06	7000_5T21	8902	5985	3704	1	0
1	29	C06	7000_5T21	8903	2244	6003	1	0
1	29	C06	7000_5T21	8904	3422	13904	1	0
1	29	C06	7000_5T21	8905	4885	13580	1	0
1	29	C06	7000_5T21	8906	3530	14008	1	0
1	29	C06	7000_5T21	8907	4505	14479	1	0
1	29	C06	7000_5T21	8908	2210	8670	1	0
1	29	C06	7000_5T21	8909	2211	6140	1	0
1	29	C06	7000_5T21	8910	2078	8134	1	0
1	29	C06	7000_5T21	8911	1047	8750	1	0
1	29	C06	7000_5T21	8912	3530	11544	1	0
1	29	C06	7000_5T21	8913	3166	19439	1	0
1	29	C06	7000_5T21	8914	4858	14657	1	0
1	29	C06	7000_5T21	8915	3684	16946	1	0
1	29	C06	7000_5T21	8916	3548	15977	1	0
1	29	C06	7000_5T21	8917	3367	5766	1	0
1	29	C06	7000_5T21	8918	2046	11577	1	0
1	29	C06	7000_5T21	8919	3596	14281	1	0
1	29	C06	7000_5T21	8920	2164	13745	1	0
1	29	C06	7000_5T21	8921	4445	11243	1	0
1	29	C06	7000_5T21	8922	5593	3466	1	0
1	29	C06	7000_5T21	8923	970	12120	1	0
1	29	C06	7000_5T21	8924	5022	8937	1	0
1	29	C06	7000_5T21	8925	3372	5818	1	0
1	29	C06	7000_5T21	8926	5999	20972	1	0
1	29	C06	7000_5T21	8927	2444	8786	1	0
1	29	C06	7000_5T21	8928	4404	14030	1	0
1	29	C06	7000_5T21	8929	1004	11942	1	0
1	29	C06	7000_5T21	8930	6103	9032	1	0
1	29	C06	7000_5T21	8931	4507	11519	1	0
1	29	C06	7000_5T21	8932	4618	11675	1	0
1	29	C06	7000_5T21	8933	2345	16925	1	0
1	29	C06	7000_5T21	8934	5667	6117	1	0
1	29	C06	7000_5T21	8935	4863	9561	1	0
1	29	C06	7000_5T21	8936	4605	11527	1	0
1	29	C06	7000_5T21	8937	2343	8681	1	0
1	29	C06	7000_5T21	8938	2282	10620	1	0
1	29	C06	7000_5T21	8939	3672	9242	1	0
1	29	C06	7000_5T21	8940	7210	13376	1	0
1	29	C06	7000_5T21	8941	2191	11451	1	0
1	29	C06	7000_5T21	8942	3494	16737	1	0
1	29	C06	7000_5T21	8943	1023	11602	1	0
1	29	C06	7000_5T21	8944	2406	6019	1	0
1	29	C06	7000_5T21	8945	1036	14645	1	0
1	29	C06	7000_5T21	8946	4434	14342	1	0
1	29	C06	7000_5T21	8947	3289	15941	1	0
1	29	C06	7000_5T21	8948	965	21393	1	0
1	29	C06	7000_5T21	8949	3593	6234	1	0
1	29	C06	7000_5T21	8950	3514	14437	1	0
1	29	C06	7000_5T21	8951	3537	3711	1	0
1	29	C06	7000_5T21	8952	3338	4097	1	0
1	29	C06	7000_5T21	8953	2039	6075	1	0
1	29	C06	7000_5T21	8954	5804	11733	1	0
1	29	C06	7000_5T21	8955	972	13914	1	0
1	29	C06	7000_5T21	8956	3361	10880	1	0
1	29	C06	7000_5T21	8957	5922	6757	1	0
1	29	C06	7000_5T21	8958	3683	14684	1	0
1	29	C06	7000_5T21	8959	6014	11702	1	0
1	29	C06	7000_5T21	8960	3481	10932	1	0
1	29	C06	7000_5T21	8961	4624	11625	1	0
1	29	C06	7000_5T21	8962	3624	11571	1	0
1	29	C06	7000_5T21	8963	1078	11687	1	0
1	29	C06	7000_5T21	8964	4504	8158	1	0
1	29	C06	7000_5T21	8965	3461	3459	1	0
1	29	C06	7000_5T21	8966	2181	11460	1	0
1	29	C06	7000_5T21	8967	2060	8538	1	0
1	29	C06	7000_5T21	8968	2334	6651	1	0
1	29	C06	7000_5T21	8969	3727	7241	1	0
1	29	C06	7000_5T21	8970	2242	8081	1	0
1	29	C06	7000_5T21	8971	8639	11892	1	0
1	29	C06	7000_5T21	8972	3404	13574	1	0
1	29	C06	7000_5T21	8973	4832	13895	1	0
1	29	C06	7000_5T21	8974	4648	5714	1	0
1	29	C06	7000_5T21	8975	2263	13873	1	0
1	29	C06	7000_5T21	8976	4606	6369	1	0
1	29	C06	7000_5T21	8977	1020	8930	1	0
1	29	C06	7000_5T21	8978	6043	6520	1	0
1	29	C06	7000_5T21	8979	6189	3788	1	0
1	29	C06	7000_5T21	8980	2330	8321	1	0
1	29	C06	7000_5T21	8981	3436	3350	1	0
1	29	C06	7000_5T21	8982	2462	8896	1	0
1	29	C06	7000_5T21	8983	4501	14724	1	0
1	29	C06	7000_5T21	8984	2155	12592	1	0
1	29	C06	7000_5T21	8985	925	11393	1	0
1	29	C06	7000_5T21	8986	920	9094	1	0
1	29	C06	7000_5T21	8987	2175	14003	1	0
1	29	C06	7000_5T21	8988	3331	11475	1	0
1	29	C06	7000_5T21	8989	4662	12110	1	0
1	29	C06	7000_5T21	8990	2157	18680	1	0
1	29	C06	7000_5T21	8991	5832	6028	1	0
1	29	C06	7000_5T21	8992	3603	8910	1	0
1	29	C06	7000_5T21	8993	938	13407	1	0
1	29	C06	7000_5T21	8994	3411	14044	1	0
1	29	C06	7000_5T21	8995	3473	5873	1	0
1	29	C06	7000_5T21	8996	2241	6009	1	0
1	29	C06	7000_5T21	8997	3623	12481	1	0
1	29	C06	7000_5T21	8998	1010	8079	1	0
1	29	C06	7000_5T21	8999	2144	8297	1	0
1	29	C06	7000_5T21	9000	6053	8708	1	0
1	29	C06	7000_5T21	9001	1039	8326	1	0
1	29	C06	7000_5T21	9002	4963	8760	1	0
1	29	C06	7000_5T21	9003	4624	14061	1	0
1	29	C06	7000_5T21	9004	3398	11367	1	0
1	29	C06	7000_5T21	9005	2199	9407	1	0
1	29	C06	7000_5T21	9006	3547	11436	1	0
1	29	C06	7000_5T21	9007	3341	11814	1	0
1	29	C06	7000_5T21	9008	1987	18354	1	0
1	29	C06	7000_5T21	9009	4362	6033	1	0
1	29	C06	7000_5T21	9010	3441	6226	1	0
1	29	C06	7000_5T21	9011	3625	8760	1	0
1	29	C06	7000_5T21	9012	5743	9385	1	0
1	29	C06	7000_5T21	9013	2261	11506	1	0
1	29	C06	7000_5T21	9014	3655	11041	1	0
1	29	C06	7000_5T21	9015	5623	6363	1	0
1	29	C06	7000_5T21	9016	1941	5656	1	0
1	29	C06	7000_5T21	9017	5994	9077	1	0
1	29	C06	7000_5T21	9018	3637	14618	1	0
1	29	C06	7000_5T21	9019	4696	8530	1	0
1	29	C06	7000_5T21	9020	927	9762	1	0
1	29	C06	7000_5T21	9021	4747	6041	1	0
1	29	C06	7000_5T21	9022	5022	6388	1	0
1	29	C06	7000_5T21	9023	5991	14633	1	0
1	29	C06	7000_5T21	9024	3376	6274	1	0
1	29	C06	7000_5T21	9025	4652	6438	1	0
1	29	C06	7000_5T21	9026	3423	12166	1	0
1	29	C06	7000_5T21	9027	3283	11216	1	0
1	29	C06	7000_5T21	9028	7011	8463	1	0
1	29	C06	7000_5T21	9029	3465	13919	1	0
1	29	C06	7000_5T21	9030	2272	6484	1	0
1	29	C06	7000_5T21	9031	3217	6079	1	0
1	29	C06	7000_5T21	9032	2011	8777	1	0
1	29	C06	7000_5T21	9033	3383	11138	1	0
1	29	C06	7000_5T21	9034	3308	10872	1	0
1	29	C06	7000_5T21	9035	3522	9053	1	0
1	29	C06	7000_5T21	9036	3520	10641	1	0
1	29	C06	7000_5T21	9037	981	9074	1	0
1	29	C06	7000_5T21	9038	3422	8626	1	0
1	29	C06	7000_5T21	9039	3606	8201	1	0
1	29	C06	7000_5T21	9040	4567	8959	1	0
1	29	C06	7000_5T21	9041	3418	18796	1	0
1	29	C06	7000_5T21	9042	4708	6464	1	0
1	29	C06	7000_5T21	9043	2272	5418	1	0
1	29	C06	7000_5T21	9044	5786	8824	1	0
1	29	C06	7000_5T21	9045	2076	6228	1	0
1	29	C06	7000_5T21	9046	965	5953	1	0
1	29	C06	7000_5T21	9047	856	11205	1	0
1	29	C06	7000_5T21	9048	3578	8617	1	0
1	29	C06	7000_5T21	9049	1892	8701	1	0
1	29	C06	7000_5T21	9050	4830	12046	1	0
1	29	C06	7000_5T21	9051	6290	14344	1	0
1	29	C06	7000_5T21	9052	4808	8982	1	0
1	29	C06	7000_5T21	9053	4815	11730	1	0
1	29	C06	7000_5T21	9054	3397	10759	1	0
1	29	C06	7000_5T21	9055	6034	11112	1	0
1	29	C06	7000_5T21	9056	4761	13482	1	0
1	29	C06	7000_5T21	9057	4000	13804	1	0
1	29	C06	7000_5T21	9058	1033	8644	1	0
1	29	C06	7000_5T21	9059	2165	3402	1	0
1	29	C06	7000_5T21	9060	3503	10996	1	0
1	29	C06	7000_5T21	9061	985	10683	1	0
1	29	C06	7000_5T21	9062	4633	5962	1	0
1	29	C06	7000_5T21	9063	905	11034	1	0
1	29	C06	7000_5T21	9064	2319	5595	1	0
1	29	C06	7000_5T21	9065	4709	8619	1	0
1	29	C06	7000_5T21	9066	2172	9055	1	0
1	29	C06	7000_5T21	9067	2210	13646	1	0
1	29	C06	7000_5T21	9068	3810	8658	1	0
1	29	C06	7000_5T21	9069	6113	3874	1	0
1	29	C06	7000_5T21	9070	3394	8401	1	0
1	29	C06	7000_5T21	9071	3548	11260	1	0
1	29	C06	7000_5T21	9072	486	1122	0	0
1	29	C06	7000_5T21	9073	2378	3792	1	0
1	29	C06	7000_5T21	9074	3573	8118	1	0
1	29	C06	7000_5T21	9075	4125	16691	1	0
1	29	C06	7000_5T21	9076	3222	11312	1	0
1	29	C06	7000_5T21	9077	5686	16242	1	0
1	29	C06	7000_5T21	9078	2208	5495	1	0
1	29	C06	7000_5T21	9079	6190	9308	1	0
1	29	C06	7000_5T21	9080	4588	5952	1	0
1	29	C06	7000_5T21	9081	7322	9102	1	0
1	29	C06	7000_5T21	9082	4466	10995	1	0
1	29	C06	7000_5T21	9083	3648	8295	1	0
1	29	C06	7000_5T21	9084	3328	15897	1	0
1	29	C06	7000_5T21	9085	3503	15005	1	0
1	29	C06	7000_5T21	9086	2042	6594	1	0
1	29	C06	7000_5T21	9087	2071	10820	1	0
1	29	C06	7000_5T21	9088	3575	6966	1	0
1	29	C06	7000_5T21	9089	7220	9025	1	0
1	29	C06	7000_5T21	9090	4615	5552	1	0
1	29	C06	7000_5T21	9091	918	13148	1	0
1	29	C06	7000_5T21	9092	4918	14298	1	0
1	29	C06	7000_5T21	9093	7427	6390	1	0
1	29	C06	7000_5T21	9094	4870	6487	1	0
1	29	C06	7000_5T21	9095	2191	8483	1	0
1	29	C06	7000_5T21	9096	1017	6358	1	0
1	29	C06	7000_5T21	9097	967	7913	1	0
1	29	C06	7000_5T21	9098	2285	13285	1	0
1	29	C06	7000_5T21	9099	974	8374	1	0
1	29	C06	7000_5T21	9100	3402	9462	1	0
1	29	C06	7000_5T21	9101	3428	7940	1	0
1	29	C06	7000_5T21	9102	2256	5374	1	0
1	29	C06	7000_5T21	9103	6161	12221	1	0
1	29	C06	7000_5T21	9104	2229	6221	1	0
1	29	C06	7000_5T21	9105	6329	9313	1	0
1	29	C06	7000_5T21	9106	3512	8701	1	0
1	29	C06	7000_5T21	9107	4762	8696	1	0
1	29	C06	7000_5T21	9108	3560	19224	1	0
1	29	C06	7000_5T21	9109	2259	11481	1	0
1	29	C06	7000_5T21	9110	4498	12872	1	0
1	29	C06	7000_5T21	9111	2051	5684	1	0
1	29	C06	7000_5T21	9112	3520	11525	1	0
1	29	C06	7000_5T21	9113	2199	8587	1	0
1	29	C06	7000_5T21	9114	4600	8480	1	0
1	29	C06	7000_5T21	9115	5952	8513	1	0
1	29	C06	7000_5T21	9116	4727	9318	1	0
1	29	C06	7000_5T21	9117	3091	6340	1	0
1	29	C06	7000_5T21	9118	2258	8804	1	0
1	29	C06	7000_5T21	9119	6275	3810	1	0
1	29	C06	7000_5T21	9120	3594	13957	1	0
1	29	C06	7000_5T21	9121	5051	7173	1	0
1	29	C06	7000_5T21	9122	6240	12461	1	0
1	29	C06	7000_5T21	9123	2215	6311	1	0
1	29	C06	7000_5T21	9124	5003	6546	1	0
1	29	C06	7000_5T21	9125	5670	14084	1	0
1	29	C06	7000_5T21	9126	6689	5900	1	0
1	29	C06	7000_5T21	9127	5407	14071	1	0
1	29	C06	7000_5T21	9128	3256	5915	1	0
1	29	C06	7000_5T21	9129	6366	11660	1	0
1	29	C06	7000_5T21	9130	4922	8698	1	0
1	29	C06	7000_5T21	9131	2234	5794	1	0
1	29	C06	7000_5T21	9132	2234	6128	1	0
1	29	C06	7000_5T21	9133	4525	8794	1	0
1	29	C06	7000_5T21	9134	4594	5520	1	0
1	29	C06	7000_5T21	9135	5993	8968	1	0
1	29	C06	7000_5T21	9136	3600	11519	1	0
1	29	C06	7000_5T21	9137	6990	13656	1	0
1	29	C06	7000_5T21	9138	4924	17516	1	0
1	29	C06	7000_5T21	9139	4688	11602	1	0
1	29	C06	7000_5T21	9140	4877	13817	1	0
1	29	C06	7000_5T21	9141	5001	8994	1	0
1	29	C06	7000_5T21	9142	8518	15947	1	0
1	29	C06	7000_5T21	9143	2359	11529	1	0
1	29	C06	7000_5T21	9144	5108	7566	1	0
1	29	C06	7000_5T21	9145	3696	8875	1	0
1	29	C06	7000_5T21	9146	4879	16759	1	0
1	29	C06	7000_5T21	9147	3345	14539	1	0
1	29	C06	7000_5T21	9148	2113	13971	1	0
1	29	C06	7000_5T21	9149	2183	11438	1	0
1	29	C06	7000_5T21	9150	4811	11865	1	0
1	29	C06	7000_5T21	9151	3277	6448	1	0
1	29	C06	7000_5T21	9152	1013	11308	1	0
1	29	C06	7000_5T21	9153	3529	5909	1	0
1	29	C06	7000_5T21	9154	2175	6170	1	0
1	29	C06	7000_5T21	9155	4810	12449	1	0
1	29	C06	7000_5T21	9156	5857	8300	1	0
1	29	C06	7000_5T21	9157	3203	13918	1	0
1	29	C06	7000_5T21	9158	4761	11427	1	0
1	29	C06	7000_5T21	9159	2258	13509	1	0
1	29	C06	7000_5T21	9160	2118	3606	1	0
1	29	C06	7000_5T21	9161	4729	8767	1	0
1	29	C06	7000_5T21	9162	4583	8843	1	0
1	29	C06	7000_5T21	9163	3665	8569	1	0
1	29	C06	7000_5T21	9164	947	10942	1	0
1	29	C06	7000_5T21	9165	4488	8300	1	0
1	29	C06	7000_5T21	9166	5944	6108	1	0
1	29	C06	7000_5T21	9167	3703	11804	1	0
1	29	C06	7000_5T21	9168	4538	8369	1	0
1	29	C06	7000_5T21	9169	3341	8250	1	0
1	29	C06	7000_5T21	9170	988	11471	1	0
1	29	C06	7000_5T21	9171	4536	13105	1	0
1	29	C06	7000_5T21	9172	1890	5911	1	0
1	29	C06	7000_5T21	9173	3496	6157	1	0
1	29	C06	7000_5T21	9174	2228	6029	1	0
1	29	C06	7000_5T21	9175	1023	6064	1	0
1	29	C06	7000_5T21	9176	6474	12780	1	0
1	29	C06	7000_5T21	9177	973	8556	1	0
1	29	C06	7000_5T21	9178	912	8347	1	0
1	29	C06	7000_5T21	9179	4418	8697	1	0
1	29	C06	7000_5T21	9180	7217	13881	1	0
1	29	C06	7000_5T21	9181	8339	6431	1	0
1	29	C06	7000_5T21	9182	2268	11305	1	0
1	29	C06	7000_5T21	9183	2052	8904	1	0
1	29	C06	7000_5T21	9184	4622	8961	1	0
1	29	C06	7000_5T21	9185	6285	12414	1	0
1	29	C06	7000_5T21	9186	890	11243	1	0
1	29	C06	7000_5T21	9187	3565	7084	1	0
1	29	C06	7000_5T21	9188	3975	6582	1	0
1	29	C06	7000_5T21	9189	7048	10929	1	0
1	29	C06	7000_5T21	9190	4820	9956	1	0
1	29	C06	7000_5T21	9191	4728	8361	1	0
1	29	C06	7000_5T21	9192	5934	5785	1	0
1	29	C06	7000_5T21	9193	2135	8559	1	0
1	29	C06	7000_5T21	9194	4903	11431	1	0
1	29	C06	7000_5T21	9195	5751	3262	1	0
1	29	C06	7000_5T21	9196	2072	6492	1	0
1	29	C06	7000_5T21	9197	2149	13934	1	0
1	29	C06	7000_5T21	9198	2160	14834	1	0
1	29	C06	7000_5T21	9199	3450	8099	1	0
1	29	C06	7000_5T21	9200	5998	6216	1	0
1	29	C06	7000_5T21	9201	4573	5978	1	0
1	29	C06	7000_5T21	9202	2083	11878	1	0
1	29	C06	7000_5T21	9203	3025	8163	1	0
1	29	C06	7000_5T21	9204	3417	14428	1	0
1	29	C06	7000_5T21	9205	6014	6125	1	0
1	29	C06	7000_5T21	9206	2235	5942	1	0
1	29	C06	7000_5T21	9207	3231	3822	1	0
1	29	C06	7000_5T21	9208	5934	9296	1	0
1	29	C06	7000_5T21	9209	4871	13835	1	0
1	29	C06	7000_5T21	9210	3382	11306	1	0
1	29	C06	7000_5T21	9211	3461	9036	1	0
1	29	C06	7000_5T21	9212	4410	13423	1	0
1	29	C06	7000_5T21	9213	3497	13508	1	0
1	29	C06	7000_5T21	9214	4346	3504	1	0
1	29	C06	7000_5T21	9215	5862	13867	1	0
1	29	C06	7000_5T21	9216	4966	9119	1	0
1	29	C06	7000_5T21	9217	4921	14026	1	0
1	29	C06	7000_5T21	9218	2378	16611	1	0
1	29	C06	7000_5T21	9219	3459	11172	1	0
1	29	C06	7000_5T21	9220	2186	18292	1	0
1	29	C06	7000_5T21	9221	4884	10999	1	0
1	29	C06	7000_5T21	9222	2145	11856	1	0
1	29	C06	7000_5T21	9223	4667	19559	1	0
1	29	C06	7000_5T21	9224	2366	9136	1	0
1	29	C06	7000_5T21	9225	2414	11538	1	0
1	29	C06	7000_5T21	9226	2249	13566	1	0
1	29	C06	7000_5T21	9227	3217	4249	1	0
1	29	C06	7000_5T21	9228	3480	8786	1	0
1	29	C06	7000_5T21	9229	2179	8665	1	0
1	29	C06	7000_5T21	9230	4665	3904	1	0
1	29	C06	7000_5T21	9231	3500	8611	1	0
1	29	C06	7000_5T21	9232	2046	11386	1	0
1	29	C06	7000_5T21	9233	4535	11341	1	0
1	29	C06	7000_5T21	9234	1935	16944	1	0
1	29	C06	7000_5T21	9235	6851	16605	1	0
1	29	C06	7000_5T21	9236	5713	11487	1	0
1	29	C06	7000_5T21	9237	3595	6165	1	0
1	29	C06	7000_5T21	9238	5561	6199	1	0
1	29	C06	7000_5T21	9239	3614	9237	1	0
1	29	C06	7000_5T21	9240	3630	12187	1	0
1	29	C06	7000_5T21	9241	1971	3131	1	0
1	29	C06	7000_5T21	9242	5997	12066	1	0
1	29	C06	7000_5T21	9243	2274	8731	1	0
1	29	C06	7000_5T21	9244	1000	8832	1	0
1	29	C06	7000_5T21	9245	4550	3704	1	0
1	29	C06	7000_5T21	9246	4687	13255	1	0
1	29	C06	7000_5T21	9247	2276	5459	1	0
1	29	C06	7000_5T21	9248	3281	6356	1	0
1	29	C06	7000_5T21	9249	4636	11687	1	0
1	29	C06	7000_5T21	9250	4835	16414	1	0
1	29	C06	7000_5T21	9251	3459	8444	1	0
1	29	C06	7000_5T21	9252	3409	11013	1	0
1	29	C06	7000_5T21	9253	4540	13388	1	0
1	29	C06	7000_5T21	9254	2134	6390	1	0
1	29	C06	7000_5T21	9255	2267	18295	1	0
1	29	C06	7000_5T21	9256	2264	13899	1	0
1	29	C06	7000_5T21	9257	4586	11242	1	0
1	29	C06	7000_5T21	9258	3590	6403	1	0
1	29	C06	7000_5T21	9259	4663	9122	1	0
1	29	C06	7000_5T21	9260	4624	8502	1	0
1	29	C06	7000_5T21	9261	4784	9125	1	0
1	29	C06	7000_5T21	9262	4684	14838	1	0
1	29	C06	7000_5T21	9263	4375	8786	1	0
1	29	C06	7000_5T21	9264	4593	12248	1	0
1	29	C06	7000_5T21	9265	4866	8660	1	0
1	29	C06	7000_5T21	9266	4742	11688	1	0
1	29	C06	7000_5T21	9267	4961	6902	1	0
1	29	C06	7000_5T21	9268	3412	16523	1	0
1	29	C06	7000_5T21	9269	2141	8256	1	0
1	29	C06	7000_5T21	9270	5889	8884	1	0
1	29	C06	7000_5T21	9271	6283	12421	1	0
1	29	C06	7000_5T21	9272	2039	11233	1	0
1	29	C06	7000_5T21	9273	1106	3579	1	0
1	29	C06	7000_5T21	9274	4706	9025	1	0
1	29	C06	7000_5T21	9275	814	14997	1	0
1	29	C06	7000_5T21	9276	2062	11083	1	0
1	29	C06	7000_5T21	9277	4843	6447	1	0
1	29	C06	7000_5T21	9278	3539	11174	1	0
1	29	C06	7000_5T21	9279	6269	11533	1	0
1	29	C06	7000_5T21	9280	1970	11038	1	0
1	29	C06	7000_5T21	9281	5695	5794	1	0
1	29	C06	7000_5T21	9282	4344	2879	1	0
1	29	C06	7000_5T21	9283	1704	8931	1	0
1	29	C06	7000_5T21	9284	4933	13934	1	0
1	29	C06	7000_5T21	9285	3239	11550	1	0
1	29	C06	7000_5T21	9286	2168	9913	1	0
1	29	C06	7000_5T21	9287	5864	19423	1	0
1	29	C06	7000_5T21	9288	1015	6026	1	0
1	29	C06	7000_5T21	9289	5802	5990	1	0
1	29	C06	7000_5T21	9290	7408	4117	1	0
1	29	C06	7000_5T21	9291	5912	15909	1	0
1	29	C06	7000_5T21	9292	2086	11038	1	0
1	29	C06	7000_5T21	9293	3188	6100	1	0
1	29	C06	7000_5T21	9294	3607	6091	1	0
1	29	C06	7000_5T21	9295	3266	5766	1	0
1	29	C06	7000_5T21	9296	4710	11901	1	0
1	29	C06	7000_5T21	9297	4614	14229	1	0
1	29	C06	7000_5T21	9298	2096	11340	1	0
1	29	C06	7000_5T21	9299	3218	8837	1	0
1	29	C06	7000_5T21	9300	3569	11305	1	0
1	29	C06	7000_5T21	9301	2209	3311	1	0
1	29	C06	7000_5T21	9302	1973	8475	1	0
1	29	C06	7000_5T21	9303	3532	14068	1	0
1	29	C06	7000_5T21	9304	858	13795	1	0
1	29	C06	7000_5T21	9305	3453	10861	1	0
1	29	C06	7000_5T21	9306	3391	3708	1	0
1	29	C06	7000_5T21	9307	2157	14923	1	0
1	29	C06	7000_5T21	9308	3244	9712	1	0
1	29	C06	7000_5T21	9309	3071	8004	1	0
1	29	C06	7000_5T21	9310	4732	8596	1	0
1	29	C06	7000_5T21	9311	5741	14664	1	0
1	29	C06	7000_5T21	9312	5735	6403	1	0
1	29	C06	7000_5T21	9313	2179	13600	1	0
1	29	C06	7000_5T21	9314	4521	11619	1	0
1	29	C06	7000_5T21	9315	4566	5984	1	0
1	29	C06	7000_5T21	9316	3122	8921	1	0
1	29	C06	7000_5T21	9317	3216	11322	1	0
1	29	C06	7000_5T21	9318	3368	11894	1	0
1	29	C06	7000_5T21	9319	4515	11734	1	0
1	29	C06	7000_5T21	9320	2071	11217	1	0
1	29	C06	7000_5T21	9321	4765	3491	1	0
1	29	C06	7000_5T21	9322	6677	9264	1	0
1	29	C06	7000_5T21	9323	3366	8665	1	0
1	29	C06	7000_5T21	9324	5799	11594	1	0
1	29	C06	7000_5T21	9325	2091	11820	1	0
1	29	C06	7000_5T21	9326	2184	10727	1	0
1	29	C06	7000_5T21	9327	4348	11118	1	0
1	29	C06	7000_5T21	9328	4802	9154	1	0
1	29	C06	7000_5T21	9329	3418	11170	1	0
1	29	C06	7000_5T21	9330	2248	10888	1	0
1	29	C06	7000_5T21	9331	3257	3692	1	0
1	29	C06	7000_5T21	9332	6157	6796	1	0
1	29	C06	7000_5T21	9333	7483	12610	1	0
1	29	C06	7000_5T21	9334	4916	6835	1	0
1	29	C06	7000_5T21	9335	1976	8164	1	0
1	29	C06	7000_5T21	9336	2184	8655	1	0
1	29	C06	7000_5T21	9337	7020	8563	1	0
1	29	C06	7000_5T21	9338	4314	13352	1	0
1	29	C06	7000_5T21	9339	4775	11605	1	0
1	29	C06	7000_5T21	9340	5760	14380	1	0
1	29	C06	7000_5T21	9341	3383	12551	1	0
1	29	C06	7000_5T21	9342	2113	3598	1	0
1	29	C06	7000_5T21	9343	4688	11193	1	0
1	29	C06	7000_5T21	9344	3624	11592	1	0
1	29	C06	7000_5T21	9345	4639	8929	1	0
1	29	C06	7000_5T21	9346	969	10332	1	0
1	29	C06	7000_5T21	9347	2257	10916	1	0
1	29	C06	7000_5T21	9348	4673	3546	1	0
1	29	C06	7000_5T21	9349	4637	8970	1	0
1	29	C06	7000_5T21	9350	4652	13109	1	0
1	29	C06	7000_5T21	9351	3449	5835	1	0
1	29	C06	7000_5T21	9352	2049	8214	1	0
1	29	C06	7000_5T21	9353	3202	5479	1	0
1	29	C06	7000_5T21	9354	7030	5867	1	0
1	29	C06	7000_5T21	9355	5668	8045	1	0
1	29	C06	7000_5T21	9356	3431	14082	1	0
1	29	C06	7000_5T21	9357	3617	8111	1	0
1	29	C06	7000_5T21	9358	3542	8271	1	0
1	29	C06	7000_5T21	9359	6063	9009	1	0
1	29	C06	7000_5T21	9360	3239	5848	1	0
1	29	C06	7000_5T21	9361	1871	13908	1	0
1	29	C06	7000_5T21	9362	3450	14952	1	0
1	29	C06	7000_5T21	9363	7006	10928	1	0
1	29	C06	7000_5T21	9364	3590	11337	1	0
1	29	C06	7000_5T21	9365	1936	5476	1	0
1	29	C06	7000_5T21	9366	3329	13019	1	0
1	29	C06	7000_5T21	9367	4649	11421	1	0
1	29	C06	7000_5T21	9368	2065	11241	1	0
1	29	C06	7000_5T21	9369	838	8658	1	0
1	29	C06	7000_5T21	9370	3668	8172	1	0
1	29	C06	7000_5T21	9371	4487	10848	1	0
1	29	C06	7000_5T21	9372	3531	10775	1	0
1	29	C06	7000_5T21	9373	3473	8529	1	0
1	29	C06	7000_5T21	9374	963	11420	1	0
1	29	C06	7000_5T21	9375	1010	6065	1	0
1	29	C06	7000_5T21	9376	2235	5950	1	0
1	29	C06	7000_5T21	9377	3345	14034	1	0
1	29	C06	7000_5T21	9378	3202	6253	1	0
1	29	C06	7000_5T21	9379	2784	8627	1	0
1	29	C06	7000_5T21	9380	4855	6230	1	0
1	29	C06	7000_5T21	9381	3426	8847	1	0
1	29	C06	7000_5T21	9382	2142	11824	1	0
1	29	C06	7000_5T21	9383	2232	5822	1	0
1	29	C06	7000_5T21	9384	2456	11274	1	0
1	29	C06	7000_5T21	9385	3360	15378	1	0
1	29	C06	7000_5T21	9386	3325	7947	1	0
1	29	C06	7000_5T21	9387	2203	14011	1	0
1	29	C06	7000_5T21	9388	2292	11340	1	0
1	29	C06	7000_5T21	9389	4716	6386	1	0
1	29	C06	7000_5T21	9390	3744	5960	1	0
1	29	C06	7000_5T21	9391	4470	11155	1	0
1	29	C06	7000_5T21	9392	3266	14148	1	0
1	29	C06	7000_5T21	9393	5795	14057	1	0
1	29	C06	7000_5T21	9394	3578	13403	1	0
1	29	C06	7000_5T21	9395	2339	8783	1	0
1	29	C06	7000_5T21	9396	2397	13458	1	0
1	29	C06	7000_5T21	9397	3460	10964	1	0
1	29	C06	7000_5T21	9398	1998	19311	1	0
1	29	C06	7000_5T21	9399	3360	17195	1	0
1	29	C06	7000_5T21	9400	4730	9792	1	0
1	29	C06	7000_5T21	9401	5870	10886	1	0
1	29	C06	7000_5T21	9402	3395	13537	1	0
1	29	C06	7000_5T21	9403	3403	8922	1	0
1	29	C06	7000_5T21	9404	7103	11918	1	0
1	29	C06	7000_5T21	9405	4729	6113	1	0
1	29	C06	7000_5T21	9406	4947	8718	1	0
1	29	C06	7000_5T21	9407	958	11443	1	0
1	29	C06	7000_5T21	9408	1118	3621	1	0
1	29	C06	7000_5T21	9409	1003	11045	1	0
1	29	C06	7000_5T21	9410	3555	6268	1	0
1	29	C06	7000_5T21	9411	5853	13737	1	0
1	29	C06	7000_5T21	9412	4703	6277	1	0
1	29	C06	7000_5T21	9413	3394	16432	1	0
1	29	C06	7000_5T21	9414	3523	6108	1	0
1	29	C06	7000_5T21	9415	4665	14891	1	0
1	29	C06	7000_5T21	9416	5710	8915	1	0
1	29	C06	7000_5T21	9417	2183	13458	1	0
1	29	C06	7000_5T21	9418	4624	6315	1	0
1	29	C06	7000_5T21	9419	2470	9009	1	0
1	29	C06	7000_5T21	9420	2016	11814	1	0
1	29	C06	7000_5T21	9421	3656	6620	1	0
1	29	C06	7000_5T21	9422	1038	11790	1	0
1	29	C06	7000_5T21	9423	5942	10528	1	0
1	29	C06	7000_5T21	9424	2337	13859	1	0
1	29	C06	7000_5T21	9425	3381	14342	1	0
1	29	C06	7000_5T21	9426	3160	8478	1	0
1	29	C06	7000_5T21	9427	2319	5874	1	0
1	29	C06	7000_5T21	9428	2051	8575	1	0
1	29	C06	7000_5T21	9429	2316	10984	1	0
1	29	C06	7000_5T21	9430	3596	6352	1	0
1	29	C06	7000_5T21	9431	3652	6397	1	0
1	29	C06	7000_5T21	9432	3217	5916	1	0
1	29	C06	7000_5T21	9433	3689	3305	1	0
1	29	C06	7000_5T21	9434	3387	6317	1	0
1	29	C06	7000_5T21	9435	3276	8415	1	0
1	29	C06	7000_5T21	9436	2273	14224	1	0
1	29	C06	7000_5T21	9437	3617	6337	1	0
1	29	C06	7000_5T21	9438	2097	9683	1	0
1	29	C06	7000_5T21	9439	1091	14616	1	0
1	29	C06	7000_5T21	9440	2336	3543	1	0
1	29	C06	7000_5T21	9441	4851	5871	1	0
1	29	C06	7000_5T21	9442	5869	8183	1	0
1	29	C06	7000_5T21	9443	4675	9009	1	0
1	29	C06	7000_5T21	9444	4771	6054	1	0
1	29	C06	7000_5T21	9445	3270	8423	1	0
1	29	C06	7000_5T21	9446	921	8595	1	0
1	29	C06	7000_5T21	9447	3461	11021	1	0
1	29	C06	7000_5T21	9448	6963	5667	1	0
1	29	C06	7000_5T21	9449	6070	11375	1	0
1	29	C06	7000_5T21	9450	6624	8789	1	0
1	29	C06	7000_5T21	9451	3459	8827	1	0
1	29	C06	7000_5T21	9452	3635	14952	1	0
1	29	C06	7000_5T21	9453	4871	15279	1	0
1	29	C06	7000_5T21	9454	4877	14565	1	0
1	29	C06	7000_5T21	9455	5775	8922	1	0
1	29	C06	7000_5T21	9456	1968	6707	1	0
1	29	C06	7000_5T21	9457	3319	8741	1	0
1	29	C06	7000_5T21	9458	5407	8789	1	0
1	29	C06	7000_5T21	9459	4704	3714	1	0
1	29	C06	7000_5T21	9460	5753	6080	1	0
1	29	C06	7000_5T21	9461	5846	11873	1	0
1	29	C06	7000_5T21	9462	7111	8341	1	0
1	29	C06	7000_5T21	9463	3621	9141	1	0
1	29	C06	7000_5T21	9464	3291	11045	1	0
1	29	C06	7000_5T21	9465	4464	13906	1	0
1	29	C06	7000_5T21	9466	3381	8759	1	0
1	29	C06	7000_5T21	9467	4468	13160	1	0
1	29	C06	7000_5T21	9468	3431	8742	1	0
1	29	C06	7000_5T21	9469	2126	8250	1	0
1	29	C06	7000_5T21	9470	4488	14185	1	0
1	29	C06	7000_5T21	9471	6359	9750	1	0
1	29	C06	7000_5T21	9472	3656	6158	1	0
1	29	C06	7000_5T21	9473	5999	8980	1	0
1	29	C06	7000_5T21	9474	6422	11903	1	0
1	29	C06	7000_5T21	9475	2208	6258	1	0
1	29	C06	7000_5T21	9476	2327	16109	1	0
1	29	C06	7000_5T21	9477	3586	5701	1	0
1	29	C06	7000_5T21	9478	3446	8826	1	0
1	29	C06	7000_5T21	9479	7302	6245	1	0
1	29	C06	7000_5T21	9480	2148	11188	1	0
1	29	C06	7000_5T21	9481	4846	8795	1	0
1	29	C06	7000_5T21	9482	2282	14147	1	0
1	29	C06	7000_5T21	9483	4718	8184	1	0
1	29	C06	7000_5T21	9484	2044	14272	1	0
1	29	C06	7000_5T21	9485	5836	10759	1	0
1	29	C06	7000_5T21	9486	2139	6287	1	0
1	29	C06	7000_5T21	9487	4435	6156	1	0
1	29	C06	7000_5T21	9488	3391	8393	1	0
1	29	C06	7000_5T21	9489	5966	11302	1	0
1	29	C06	7000_5T21	9490	3775	9393	1	0
1	29	C06	7000_5T21	9491	3342	6623	1	0
1	29	C06	7000_5T21	9492	940	11611	1	0
1	29	C06	7000_5T21	9493	7775	9532	1	0
1	29	C06	7000_5T21	9494	4691	6144	1	0
1	29	C06	7000_5T21	9495	7455	6504	1	0
1	29	C06	7000_5T21	9496	2249	18791	1	0
1	29	C06	7000_5T21	9497	4428	8530	1	0
1	29	C06	7000_5T21	9498	4777	11271	1	0
1	29	C06	7000_5T21	9499	4993	11510	1	0
1	29	C06	7000_5T21	9500	1028	5683	1	0
1	29	C06	7000_5T21	9501	4634	8477	1	0
1	29	C06	7000_5T21	9502	3344	5987	1	0
1	29	C06	7000_5T21	9503	7118	6360	1	0
1	29	C06	7000_5T21	9504	4601	16448	1	0
1	29	C06	7000_5T21	9505	799	14116	1	0
1	29	C06	7000_5T21	9506	7598	6474	1	0
1	29	C06	7000_5T21	9507	3185	6184	1	0
1	29	C06	7000_5T21	9508	6117	14048	1	0
1	29	C06	7000_5T21	9509	1915	15661	1	0
1	29	C06	7000_5T21	9510	2070	10934	1	0
1	29	C06	7000_5T21	9511	4768	8812	1	0
1	29	C06	7000_5T21	9512	3548	8881	1	0
1	29	C06	7000_5T21	9513	3515	5937	1	0
1	29	C06	7000_5T21	9514	4804	12785	1	0
1	29	C06	7000_5T21	9515	2305	5834	1	0
1	29	C06	7000_5T21	9516	3551	9073	1	0
1	29	C06	7000_5T21	9517	2179	14068	1	0
1	29	C06	7000_5T21	9518	3428	6375	1	0
1	29	C06	7000_5T21	9519	3611	5837	1	0
1	29	C06	7000_5T21	9520	2263	13974	1	0
1	29	C06	7000_5T21	9521	2173	14018	1	0
1	29	C06	7000_5T21	9522	6947	16096	1	0
1	29	C06	7000_5T21	9523	5618	3155	1	0
1	29	C06	7000_5T21	9524	3287	8218	1	0
1	29	C06	7000_5T21	9525	4866	3465	1	0
1	29	C06	7000_5T21	9526	2229	11263	1	0
1	29	C06	7000_5T21	9527	4587	6310	1	0
1	29	C06	7000_5T21	9528	4668	14873	1	0
1	29	C06	7000_5T21	9529	3148	5801	1	0
1	29	C06	7000_5T21	9530	2159	6663	1	0
1	29	C06	7000_5T21	9531	4840	11153	1	0
1	29	C06	7000_5T21	9532	4922	9353	1	0
1	29	C06	7000_5T21	9533	3206	8420	1	0
1	29	C06	7000_5T21	9534	6389	6585	1	0
1	29	C06	7000_5T21	9535	4633	16572	1	0
1	29	C06	7000_5T21	9536	2023	14215	1	0
1	29	C06	7000_5T21	9537	4643	6232	1	0
1	29	C06	7000_5T21	9538	2207	19424	1	0
1	29	C06	7000_5T21	9539	2304	9485	1	0
1	29	C06	7000_5T21	9540	3283	16629	1	0
1	29	C06	7000_5T21	9541	8460	12869	1	0
1	29	C06	7000_5T21	9542	3428	13883	1	0
1	29	C06	7000_5T21	9543	923	8301	1	0
1	29	C06	7000_5T21	9544	6131	11650	1	0
1	29	C06	7000_5T21	9545	3092	3137	1	0
1	29	C06	7000_5T21	9546	1915	6077	1	0
1	29	C06	7000_5T21	9547	4842	9193	1	0
1	29	C06	7000_5T21	9548	3640	14274	1	0
1	29	C06	7000_5T21	9549	3417	5997	1	0
1	29	C06	7000_5T21	9550	2085	8488	1	0
1	29	C06	7000_5T21	9551	3323	16769	1	0
1	29	C06	7000_5T21	9552	2175	14654	1	0
1	29	C06	7000_5T21	9553	4329	8793	1	0
1	29	C06	7000_5T21	9554	9030	14012	1	0
1	29	C06	7000_5T21	9555	3377	3367	1	0
1	29	C06	7000_5T21	9556	4984	9819	1	0
1	29	C06	7000_5T21	9557	1004	9068	1	0
1	29	C06	7000_5T21	9558	5318	7970	1	0
1	29	C06	7000_5T21	9559	3378	11709	1	0
1	29	C06	7000_5T21	9560	4948	6513	1	0
1	29	C06	7000_5T21	9561	3401	8754	1	0
1	29	C06	7000_5T21	9562	3484	13123	1	0
1	29	C06	7000_5T21	9563	4723	10625	1	0
1	29	C06	7000_5T21	9564	4625	11262	1	0
1	29	C06	7000_5T21	9565	3309	3272	1	0
1	29	C06	7000_5T21	9566	3462	8375	1	0
1	29	C06	7000_5T21	9567	3640	19026	1	0
1	29	C06	7000_5T21	9568	2309	11556	1	0
1	29	C06	7000_5T21	9569	3361	8254	1	0
1	29	C06	7000_5T21	9570	4771	8750	1	0
1	29	C06	7000_5T21	9571	4553	8669	1	0
1	29	C06	7000_5T21	9572	3398	16109	1	0
1	29	C06	7000_5T21	9573	2157	5964	1	0
1	29	C06	7000_5T21	9574	4411	5966	1	0
1	29	C06	7000_5T21	9575	2366	6125	1	0
1	29	C06	7000_5T21	9576	811	8283	1	0
1	29	C06	7000_5T21	9577	3541	3433	1	0
1	29	C06	7000_5T21	9578	5784	14820	1	0
1	29	C06	7000_5T21	9579	3389	6360	1	0
1	29	C06	7000_5T21	9580	2374	12410	1	0
1	29	C06	7000_5T21	9581	3311	8573	1	0
1	29	C06	7000_5T21	9582	7262	12298	1	0
1	29	C06	7000_5T21	9583	3443	6246	1	0
1	29	C06	7000_5T21	9584	5914	8335	1	0
1	29	C06	7000_5T21	9585	1030	5748	1	0
1	29	C06	7000_5T21	9586	3252	8359	1	0
1	29	C06	7000_5T21	9587	6075	6244	1	0
1	29	C06	7000_5T21	9588	1999	6032	1	0
1	29	C06	7000_5T21	9589	2107	9508	1	0
1	29	C06	7000_5T21	9590	3376	11503	1	0
1	29	C06	7000_5T21	9591	4479	9193	1	0
1	29	C06	7000_5T21	9592	3403	11017	1	0
1	29	C06	7000_5T21	9593	3352	13932	1	0
1	29	C06	7000_5T21	9594	3470	8245	1	0
1	29	C06	7000_5T21	9595	1981	11816	1	0
1	29	C06	7000_5T21	9596	2143	9578	1	0
1	29	C06	7000_5T21	9597	2161	8420	1	0
1	29	C06	7000_5T21	9598	4138	9033	1	0
1	29	C06	7000_5T21	9599	3828	7407	1	0
1	29	C06	7000_5T21	9600	4576	18916	1	0
1	29	C06	7000_5T21	9601	5811	14044	1	0
1	29	C06	7000_5T21	9602	4808	11627	1	0
1	29	C06	7000_5T21	9603	3546	6471	1	0
1	29	C06	7000_5T21	9604	2286	10642	1	0
1	29	C06	7000_5T21	9605	2119	8744	1	0
1	29	C06	7000_5T21	9606	2292	6629	1	0
1	29	C06	7000_5T21	9607	3475	15522	1	0
1	29	C06	7000_5T21	9608	4332	18737	1	0
1	29	C06	7000_5T21	9609	2133	11571	1	0
1	29	C06	7000_5T21	9610	6033	12000	1	0
1	29	C06	7000_5T21	9611	3498	3433	1	0
1	29	C06	7000_5T21	9612	2148	6276	1	0
1	29	C06	7000_5T21	9613	4509	8524	1	0
1	29	C06	7000_5T21	9614	3669	8680	1	0
1	29	C06	7000_5T21	9615	7084	8352	1	0
1	29	C06	7000_5T21	9616	2149	11017	1	0
1	29	C06	7000_5T21	9617	2203	9100	1	0
1	29	C06	7000_5T21	9618	5950	6328	1	0
1	29	C06	7000_5T21	9619	4669	8753	1	0
1	29	C06	7000_5T21	9620	4734	8465	1	0
1	29	C06	7000_5T21	9621	6105	14641	1	0
1	29	C06	7000_5T21	9622	3413	12887	1	0
1	29	C06	7000_5T21	9623	2382	8277	1	0
1	29	C06	7000_5T21	9624	3630	8324	1	0
1	29	C06	7000_5T21	9625	3173	5887	1	0
1	29	C06	7000_5T21	9626	5555	14213	1	0
1	29	C06	7000_5T21	9627	4526	10986	1	0
1	29	C06	7000_5T21	9628	5811	14170	1	0
1	29	C06	7000_5T21	9629	6052	15991	1	0
1	29	C06	7000_5T21	9630	3461	11090	1	0
1	29	C06	7000_5T21	9631	5870	10813	1	0
1	29	C06	7000_5T21	9632	4448	8783	1	0
1	29	C06	7000_5T21	9633	3387	6045	1	0
1	29	C06	7000_5T21	9634	2027	9392	1	0
1	29	C06	7000_5T21	9635	6644	5824	1	0
1	29	C06	7000_5T21	9636	3389	11004	1	0
1	29	C06	7000_5T21	9637	8283	14067	1	0
1	29	C06	7000_5T21	9638	4668	8464	1	0
1	29	C06	7000_5T21	9639	3286	11205	1	0
1	29	C06	7000_5T21	9640	3519	3505	1	0
1	29	C06	7000_5T21	9641	4829	8505	1	0
1	29	C06	7000_5T21	9642	4511	8156	1	0
1	29	C06	7000_5T21	9643	4828	11665	1	0
1	29	C06	7000_5T21	9644	5859	6032	1	0
1	29	C06	7000_5T21	9645	2238	3229	1	0
1	29	C06	7000_5T21	9646	2136	13361	1	0
1	29	C06	7000_5T21	9647	6050	11495	1	0
1	29	C06	7000_5T21	9648	3642	6212	1	0
1	29	C06	7000_5T21	9649	5002	4169	1	0
1	29	C06	7000_5T21	9650	4598	13475	1	0
1	29	C06	7000_5T21	9651	5982	11724	1	0
1	29	C06	7000_5T21	9652	1046	5755	1	0
1	29	C06	7000_5T21	9653	6415	11996	1	0
1	29	C06	7000_5T21	9654	2136	8216	1	0
1	29	C06	7000_5T21	9655	2030	11694	1	0
1	29	C06	7000_5T21	9656	1048	16138	1	0
1	29	C06	7000_5T21	9657	4467	13653	1	0
1	29	C06	7000_5T21	9658	1064	8629	1	0
1	29	C06	7000_5T21	9659	3401	12129	1	0
1	29	C06	7000_5T21	9660	3148	8258	1	0
1	29	C06	7000_5T21	9661	4381	14089	1	0
1	29	C06	7000_5T21	9662	3563	8413	1	0
1	29	C06	7000_5T21	9663	3144	5732	1	0
1	29	C06	7000_5T21	9664	7084	10978	1	0
1	29	C06	7000_5T21	9665	3465	6234	1	0
1	29	C06	7000_5T21	9666	4435	8128	1	0
1	29	C06	7000_5T21	9667	3345	6034	1	0
1	29	C06	7000_5T21	9668	971	6296	1	0
1	29	C06	7000_5T21	9669	3225	6063	1	0
1	29	C06	7000_5T21	9670	5703	16988	1	0
1	29	C06	7000_5T21	9671	5906	11840	1	0
1	29	C06	7000_5T21	9672	1429	11233	1	0
1	29	C06	7000_5T21	9673	2349	11372	1	0
1	29	C06	7000_5T21	9674	2089	8456	1	0
1	29	C06	7000_5T21	9675	3378	10738	1	0
1	29	C06	7000_5T21	9676	4822	9118	1	0
1	29	C06	7000_5T21	9677	5730	6002	1	0
1	29	C06	7000_5T21	9678	6038	9271	1	0
1	29	C06	7000_5T21	9679	3068	2973	1	0
1	29	C06	7000_5T21	9680	2339	5770	1	0
1	29	C06	7000_5T21	9681	937	17801	1	0
1	29	C06	7000_5T21	9682	6014	5912	1	0
1	29	C06	7000_5T21	9683	4537	9062	1	0
1	29	C06	7000_5T21	9684	5811	11940	1	0
1	29	C06	7000_5T21	9685	3328	8531	1	0
1	29	C06	7000_5T21	9686	1985	3644	1	0
1	29	C06	7000_5T21	9687	4635	6113	1	0
1	29	C06	7000_5T21	9688	4581	12802	1	0
1	29	C06	7000_5T21	9689	2081	3443	1	0
1	29	C06	7000_5T21	9690	942	5906	1	0
1	29	C06	7000_5T21	9691	4523	13242	1	0
1	29	C06	7000_5T21	9692	4604	5729	1	0
1	29	C06	7000_5T21	9693	3464	6329	1	0
1	29	C06	7000_5T21	9694	7137	14178	1	0
1	29	C06	7000_5T21	9695	3454	11112	1	0
1	29	C06	7000_5T21	9696	6013	9321	1	0
1	29	C06	7000_5T21	9697	2300	11748	1	0
1	29	C06	7000_5T21	9698	4689	12284	1	0
1	29	C06	7000_5T21	9699	7101	12140	1	0
1	29	C06	7000_5T21	9700	874	6164	1	0
1	29	C06	7000_5T21	9701	937	8679	1	0
1	29	C06	7000_5T21	9702	3293	6155	1	0
1	29	C06	7000_5T21	9703	4600	6496	1	0
1	29	C06	7000_5T21	9704	2120	14435	1	0
1	29	C06	7000_5T21	9705	4702	11991	1	0
1	29	C06	7000_5T21	9706	1059	8258	1	0
1	29	C06	7000_5T21	9707	3440	13674	1	0
1	29	C06	7000_5T21	9708	2277	6134	1	0
1	29	C06	7000_5T21	9709	3468	6047	1	0
1	29	C06	7000_5T21	9710	4041	8480	1	0
1	29	C06	7000_5T21	9711	4962	9282	1	0
1	29	C06	7000_5T21	9712	4719	6188	1	0
1	29	C06	7000_5T21	9713	4566	6159	1	0
1	29	C06	7000_5T21	9714	4672	19916	1	0
1	29	C06	7000_5T21	9715	3622	3728	1	0
1	29	C06	7000_5T21	9716	4586	12899	1	0
1	29	C06	7000_5T21	9717	4468	11574	1	0
1	29	C06	7000_5T21	9718	4527	8415	1	0
1	29	C06	7000_5T21	9719	2050	6301	1	0
1	29	C06	7000_5T21	9720	7763	12654	1	0
1	29	C06	7000_5T21	9721	5021	13005	1	0
1	29	C06	7000_5T21	9722	3447	11782	1	0
1	29	C06	7000_5T21	9723	4892	12124	1	0
1	29	C06	7000_5T21	9724	3434	5976	1	0
1	29	C06	7000_5T21	9725	2231	13663	1	0
1	29	C06	7000_5T21	9726	8267	16534	1	0
1	29	C06	7000_5T21	9727	2173	6353	1	0
1	29	C06	7000_5T21	9728	4437	13977	1	0
1	29	C06	7000_5T21	9729	5927	10771	1	0
1	29	C06	7000_5T21	9730	7097	11057	1	0
1	29	C06	7000_5T21	9731	7160	19626	1	0
1	29	C06	7000_5T21	9732	2277	9240	1	0
1	29	C06	7000_5T21	9733	3680	14687	1	0
1	29	C06	7000_5T21	9734	3630	8936	1	0
1	29	C06	7000_5T21	9735	4844	13828	1	0
1	29	C06	7000_5T21	9736	6033	8988	1	0
1	29	C06	7000_5T21	9737	6983	9481	1	0
1	29	C06	7000_5T21	9738	3342	5708	1	0
1	29	C06	7000_5T21	9739	5866	13218	1	0
1	29	C06	7000_5T21	9740	3564	8232	1	0
1	29	C06	7000_5T21	9741	6395	18078	1	0
1	29	C06	7000_5T21	9742	3407	11182	1	0
1	29	C06	7000_5T21	9743	6125	11348	1	0
1	29	C06	7000_5T21	9744	3405	11206	1	0
1	29	C06	7000_5T21	9745	5596	3302	1	0
1	29	C06	7000_5T21	9746	6038	11709	1	0
1	29	C06	7000_5T21	9747	3209	16834	1	0
1	29	C06	7000_5T21	9748	5645	14297	1	0
1	29	C06	7000_5T21	9749	3451	11341	1	0
1	29	C06	7000_5T21	9750	7912	13779	1	0
1	29	C06	7000_5T21	9751	3675	11936	1	0
1	29	C06	7000_5T21	9752	6159	11703	1	0
1	29	C06	7000_5T21	9753	3641	8560	1	0
1	29	C06	7000_5T21	9754	3513	14719	1	0
1	29	C06	7000_5T21	9755	2189	11283	1	0
1	29	C06	7000_5T21	9756	822	12883	1	0
1	29	C06	7000_5T21	9757	3416	11794	1	0
1	29	C06	7000_5T21	9758	3352	8330	1	0
1	29	C06	7000_5T21	9759	3371	6171	1	0
1	29	C06	7000_5T21	9760	3318	8570	1	0
1	29	C06	7000_5T21	9761	4808	10769	1	0
1	29	C06	7000_5T21	9762	3494	11024	1	0
1	29	C06	7000_5T21	9763	4628	9310	1	0
1	29	C06	7000_5T21	9764	4461	13338	1	0
1	29	C06	7000_5T21	9765	4928	12276	1	0
1	29	C06	7000_5T21	9766	3569	6153	1	0
1	29	C06	7000_5T21	9767	3219	8707	1	0
1	29	C06	7000_5T21	9768	1016	8669	1	0
1	29	C06	7000_5T21	9769	3595	6053	1	0
1	29	C06	7000_5T21	9770	3485	6138	1	0
1	29	C06	7000_5T21	9771	1873	10500	1	0
1	29	C06	7000_5T21	9772	3340	11578	1	0
1	29	C06	7000_5T21	9773	3649	12369	1	0
1	29	C06	7000_5T21	9774	4563	8317	1	0
1	29	C06	7000_5T21	9775	4501	11162	1	0
1	29	C06	7000_5T21	9776	3217	11351	1	0
1	29	C06	7000_5T21	9777	3391	11990	1	0
1	29	C06	7000_5T21	9778	1175	3709	1	0
1	29	C06	7000_5T21	9779	2331	5993	1	0
1	29	C06	7000_5T21	9780	4738	13110	1	0
1	29	C06	7000_5T21	9781	3553	11324	1	0
1	29	C06	7000_5T21	9782	6216	9089	1	0
1	29	C06	7000_5T21	9783	3626	10531	1	0
1	29	C06	7000_5T21	9784	6338	9436	1	0
1	29	C06	7000_5T21	9785	6014	16425	1	0
1	29	C06	7000_5T21	9786	2190	8774	1	0
1	29	C06	7000_5T21	9787	3424	8654	1	0
1	29	C06	7000_5T21	9788	4844	9061	1	0
1	29	C06	7000_5T21	9789	4666	11622	1	0
1	29	C06	7000_5T21	9790	3430	3531	1	0
1	29	C06	7000_5T21	9791	3729	14288	1	0
1	29	C06	7000_5T21	9792	4238	6247	1	0
1	29	C06	7000_5T21	9793	3417	16285	1	0
1	29	C06	7000_5T21	9794	3508	9062	1	0
1	29	C06	7000_5T21	9795	2059	10937	1	0
1	29	C06	7000_5T21	9796	6083	6368	1	0
1	29	C06	7000_5T21	9797	5980	6622	1	0
1	29	C06	7000_5T21	9798	4567	6546	1	0
1	29	C06	7000_5T21	9799	2161	7927	1	0
1	29	C06	7000_5T21	9800	5899	9193	1	0
1	29	C06	7000_5T21	9801	1945	11283	1	0
1	29	C06	7000_5T21	9802	3575	11574	1	0
1	29	C06	7000_5T21	9803	2183	9061	1	0
1	29	C06	7000_5T21	9804	6132	15295	1	0
1	29	C06	7000_5T21	9805	2147	3487	1	0
1	29	C06	7000_5T21	9806	3378	8564	1	0
1	29	C06	7000_5T21	9807	3617	14087	1	0
1	29	C06	7000_5T21	9808	4904	11335	1	0
1	29	C06	7000_5T21	9809	2069	14770	1	0
1	29	C06	7000_5T21	9810	3437	12580	1	0
1	29	C06	7000_5T21	9811	3553	11855	1	0
1	29	C06	7000_5T21	9812	3304	5631	1	0
1	29	C06	7000_5T21	9813	2285	8411	1	0
1	29	C06	7000_5T21	9814	4648	9864	1	0
1	29	C06	7000_5T21	9815	2116	14414	1	0
1	29	C06	7000_5T21	9816	4135	3709	1	0
1	29	C06	7000_5T21	9817	2239	14185	1	0
1	29	C06	7000_5T21	9818	911	10839	1	0
1	29	C06	7000_5T21	9819	4314	10147	1	0
1	29	C06	7000_5T21	9820	3711	6645	1	0
1	29	C06	7000_5T21	9821	3427	6547	1	0
1	29	C06	7000_5T21	9822	4522	8745	1	0
1	29	C06	7000_5T21	9823	3467	8734	1	0
1	29	C06	7000_5T21	9824	5957	10656	1	0
1	29	C06	7000_5T21	9825	3327	13922	1	0
1	29	C06	7000_5T21	9826	5929	11581	1	0
1	29	C06	7000_5T21	9827	7243	13244	1	0
1	29	C06	7000_5T21	9828	1131	5975	1	0
1	29	C06	7000_5T21	9829	4308	11573	1	0
1	29	C06	7000_5T21	9830	5048	14515	1	0
1	29	C06	7000_5T21	9831	3355	8962	1	0
1	29	C06	7000_5T21	9832	4582	16052	1	0
1	29	C06	7000_5T21	9833	3415	11794	1	0
1	29	C06	7000_5T21	9834	4533	11388	1	0
1	29	C06	7000_5T21	9835	3327	6213	1	0
1	29	C06	7000_5T21	9836	7178	8871	1	0
1	29	C06	7000_5T21	9837	6049	16987	1	0
1	29	C06	7000_5T21	9838	3508	16983	1	0
1	29	C06	7000_5T21	9839	2148	11252	1	0
1	29	C06	7000_5T21	9840	4785	10994	1	0
1	29	C06	7000_5T21	9841	2079	10861	1	0
1	29	C06	7000_5T21	9842	3385	6642	1	0
1	29	C06	7000_5T21	9843	4828	11335	1	0
1	29	C06	7000_5T21	9844	3649	13409	1	0
1	29	C06	7000_5T21	9845	2151	6072	1	0
1	29	C06	7000_5T21	9846	5846	13597	1	0
1	29	C06	7000_5T21	9847	4631	5879	1	0
1	29	C06	7000_5T21	9848	4637	11325	1	0
1	29	C06	7000_5T21	9849	2045	8137	1	0
1	29	C06	7000_5T21	9850	4899	8142	1	0
1	29	C06	7000_5T21	9851	4681	8818	1	0
1	29	C06	7000_5T21	9852	2288	8725	1	0
1	29	C06	7000_5T21	9853	2280	11233	1	0
1	29	C06	7000_5T21	9854	2027	6803	1	0
1	29	C06	7000_5T21	9855	2125	6092	1	0
1	29	C06	7000_5T21	9856	1967	11523	1	0
1	29	C06	7000_5T21	9857	4491	11411	1	0
1	29	C06	7000_5T21	9858	2276	11489	1	0
1	29	C06	7000_5T21	9859	3528	8691	1	0
1	29	C06	7000_5T21	9860	3412	7901	1	0
1	29	C06	7000_5T21	9861	4459	2963	1	0
1	29	C06	7000_5T21	9862	3399	3808	1	0
1	29	C06	7000_5T21	9863	4569	8833	1	0
1	29	C06	7000_5T21	9864	5712	11269	1	0
1	29	C06	7000_5T21	9865	7086	17266	1	0
1	29	C06	7000_5T21	9866	3387	11099	1	0
1	29	C06	7000_5T21	9867	7086	8984	1	0
1	29	C06	7000_5T21	9868	3460	3220	1	0
1	29	C06	7000_5T21	9869	4605	14010	1	0
1	29	C06	7000_5T21	9870	2152	3622	1	0
1	29	C06	7000_5T21	9871	4871	14206	1	0
1	29	C06	7000_5T21	9872	6188	17307	1	0
1	29	C06	7000_5T21	9873	5740	11838	1	0
1	29	C06	7000_5T21	9874	2190	8392	1	0
1	29	C06	7000_5T21	9875	7569	14087	1	0
1	29	C06	7000_5T21	9876	3548	11684	1	0
1	29	C06	7000_5T21	9877	933	11514	1	0
1	29	C06	7000_5T21	9878	3425	11347	1	0
1	29	C06	7000_5T21	9879	2087	3318	1	0
1	29	C06	7000_5T21	9880	3366	8828	1	0
1	29	C06	7000_5T21	9881	3240	10605	1	0
1	29	C06	7000_5T21	9882	2153	9044	1	0
1	29	C06	7000_5T21	9883	2053	9135	1	0
1	29	C06	7000_5T21	9884	4797	8146	1	0
1	29	C06	7000_5T21	9885	2198	5860	1	0
1	29	C06	7000_5T21	9886	3485	3888	1	0
1	29	C06	7000_5T21	9887	971	13027	1	0
1	29	C06	7000_5T21	9888	953	8699	1	0
1	29	C06	7000_5T21	9889	4803	9106	1	0
1	29	C06	7000_5T21	9890	1007	5768	1	0
1	29	C06	7000_5T21	9891	6652	8244	1	0
1	29	C06	7000_5T21	9892	3269	11317	1	0
1	29	C06	7000_5T21	9893	5024	10984	1	0
1	29	C06	7000_5T21	9894	2241	4266	1	0
1	29	C06	7000_5T21	9895	4631	3330	1	0
1	29	C06	7000_5T21	9896	6241	14577	1	0
1	29	C06	7000_5T21	9897	2083	9029	1	0
1	29	C06	7000_5T21	9898	6107	9350	1	0
1	29	C06	7000_5T21	9899	5870	3397	1	0
1	29	C06	7000_5T21	9900	4714	9056	1	0
1	29	C06	7000_5T21	9901	4587	6258	1	0
1	29	C06	7000_5T21	9902	4442	8431	1	0
1	29	C06	7000_5T21	9903	5934	8669	1	0
1	29	C06	7000_5T21	9904	4434	9960	1	0
1	29	C06	7000_5T21	9905	3317	11656	1	0
1	29	C06	7000_5T21	9906	7329	19215	1	0
1	29	C06	7000_5T21	9907	3444	8521	1	0
1	29	C06	7000_5T21	9908	948	10345	1	0
1	29	C06	7000_5T21	9909	6037	13150	1	0
1	29	C06	7000_5T21	9910	7753	7344	1	0
1	29	C06	7000_5T21	9911	3771	8787	1	0
1	29	C06	7000_5T21	9912	877	16065	1	0
1	29	C06	7000_5T21	9913	4519	6073	1	0
1	29	C06	7000_5T21	9914	3214	3649	1	0
1	29	C06	7000_5T21	9915	2110	11676	1	0
1	29	C06	7000_5T21	9916	3657	11125	1	0
1	29	C06	7000_5T21	9917	3625	8795	1	0
1	29	C06	7000_5T21	9918	3375	5501	1	0
1	29	C06	7000_5T21	9919	7118	14079	1	0
1	29	C06	7000_5T21	9920	2238	9293	1	0
1	29	C06	7000_5T21	9921	2179	12811	1	0
1	29	C06	7000_5T21	9922	2313	9319	1	0
1	29	C06	7000_5T21	9923	1022	10378	1	0
1	29	C06	7000_5T21	9924	3561	9267	1	0
1	29	C06	7000_5T21	9925	5751	6552	1	0
1	29	C06	7000_5T21	9926	2207	5878	1	0
1	29	C06	7000_5T21	9927	8495	16924	1	0
1	29	C06	7000_5T21	9928	3550	3943	1	0
1	29	C06	7000_5T21	9929	3448	10814	1	0
1	29	C06	7000_5T21	9930	4679	9383	1	0
1	29	C06	7000_5T21	9931	3411	13563	1	0
1	29	C06	7000_5T21	9932	4766	3479	1	0
1	29	C06	7000_5T21	9933	5678	9519	1	0
1	29	C06	7000_5T21	9934	1925	5830	1	0
1	29	C06	7000_5T21	9935	4880	9069	1	0
1	29	C06	7000_5T21	9936	3192	6371	1	0
1	29	C06	7000_5T21	9937	839	13524	1	0
1	29	C06	7000_5T21	9938	3511	6414	1	0
1	29	C06	7000_5T21	9939	4312	8466	1	0
1	29	C06	7000_5T21	9940	3413	8693	1	0
1	29	C06	7000_5T21	9941	935	13868	1	0
1	29	C06	7000_5T21	9942	2711	7965	1	0
1	29	C06	7000_5T21	9943	7045	13338	1	0
1	29	C06	7000_5T21	9944	4894	9148	1	0
1	29	C06	7000_5T21	9945	5906	14229	1	0
1	29	C06	7000_5T21	9946	2199	6412	1	0
1	29	C06	7000_5T21	9947	4654	6271	1	0
1	29	C06	7000_5T21	9948	5513	10703	1	0
1	29	C06	7000_5T21	9949	2268	8458	1	0
1	29	C06	7000_5T21	9950	2336	12278	1	0
1	29	C06	7000_5T21	9951	3415	6343	1	0
1	29	C06	7000_5T21	9952	4771	6111	1	0
1	29	C06	7000_5T21	9953	5533	15954	1	0
1	29	C06	7000_5T21	9954	3114	3368	1	0
1	29	C06	7000_5T21	9955	4714	13193	1	0
1	29	C06	7000_5T21	9956	2219	8497	1	0
1	29	C06	7000_5T21	9957	7130	6325	1	0
1	29	C06	7000_5T21	9958	2134	8922	1	0
1	29	C06	7000_5T21	9959	780	17300	1	0
1	29	C06	7000_5T21	9960	3497	11177	1	0
1	29	C06	7000_5T21	9961	1941	8665	1	0
1	29	C06	7000_5T21	9962	3505	9444	1	0
1	29	C06	7000_5T21	9963	5966	6089	1	0
1	29	C06	7000_5T21	9964	2188	9314	1	0
1	29	C06	7000_5T21	9965	5983	11295	1	0
1	29	C06	7000_5T21	9966	1880	8786	1	0
1	29	C06	7000_5T21	9967	3597	6135	1	0
1	29	C06	7000_5T21	9968	2220	9022	1	0
1	29	C06	7000_5T21	9969	2360	8274	1	0
1	29	C06	7000_5T21	9970	6241	11676	1	0
1	29	C06	7000_5T21	9971	821	15865	1	0
1	29	C06	7000_5T21	9972	2257	3841	1	0
1	29	C06	7000_5T21	9973	2106	11461	1	0
1	29	C06	7000_5T21	9974	3627	17523	1	0
1	29	C06	7000_5T21	9975	3446	11655	1	0
1	29	C06	7000_5T21	9976	2193	3718	1	0
1	29	C06	7000_5T21	9977	2308	7910	1	0
1	29	C06	7000_5T21	9978	7890	6128	1	0
1	29	C06	7000_5T21	9979	3518	8676	1	0
1	29	C06	7000_5T21	9980	2203	12406	1	0
1	29	C06	7000_5T21	9981	5687	11327	1	0
1	29	C06	7000_5T21	9982	3368	11736	1	0
1	29	C06	7000_5T21	9983	4712	5885	1	0
1	29	C06	7000_5T21	9984	2109	18628	1	0
1	29	C06	7000_5T21	9985	3476	13275	1	0
1	29	C06	7000_5T21	9986	5577	8254	1	0
1	29	C06	7000_5T21	9987	3599	11257	1	0
1	29	C06	7000_5T21	9988	3813	15992	1	0
1	29	C06	7000_5T21	9989	965	8872	1	0
1	29	C06	7000_5T21	9990	2033	8844	1	0
1	29	C06	7000_5T21	9991	4788	7865	1	0
1	29	C06	7000_5T21	9992	2236	11327	1	0
1	29	C06	7000_5T21	9993	2168	11675	1	0
1	29	C06	7000_5T21	9994	1922	14404	1	0
1	29	C06	7000_5T21	9995	3582	8577	1	0
1	29	C06	7000_5T21	9996	3621	18147	1	0
1	29	C06	7000_5T21	9997	4651	11486	1	0
1	29	C06	7000_5T21	9998	5663	8739	1	0
1	29	C06	7000_5T21	9999	4588	9109	1	0
1	29	C06	7000_5T21	10000	3147	10916	1	0
1	29	C06	7000_5T21	10001	3187	5869	1	0
1	29	C06	7000_5T21	10002	4865	9115	1	0
1	29	C06	7000_5T21	10003	3510	3337	1	0
1	29	C06	7000_5T21	10004	6199	9044	1	0
1	29	C06	7000_5T21	10005	5838	14160	1	0
1	29	C06	7000_5T21	10006	5472	8855	1	0
1	29	C06	7000_5T21	10007	6018	3778	1	0
1	29	C06	7000_5T21	10008	3214	14179	1	0
1	29	C06	7000_5T21	10009	929	14471	1	0
1	29	C06	7000_5T21	10010	2336	9102	1	0
1	29	C06	7000_5T21	10011	3419	6003	1	0
1	29	C06	7000_5T21	10012	825	11086	1	0
1	29	C06	7000_5T21	10013	6148	9198	1	0
1	29	C06	7000_5T21	10014	3245	11477	1	0
1	29	C06	7000_5T21	10015	1026	6128	1	0
1	29	C06	7000_5T21	10016	2251	14201	1	0
1	29	C06	7000_5T21	10017	3364	10961	1	0
1	29	C06	7000_5T21	10018	5754	10946	1	0
1	29	C06	7000_5T21	10019	3443	10917	1	0
1	29	C06	7000_5T21	10020	2220	6064	1	0
1	29	C06	7000_5T21	10021	3317	8837	1	0
1	29	C06	7000_5T21	10022	5670	13397	1	0
1	29	C06	7000_5T21	10023	2342	9264	1	0
1	29	C06	7000_5T21	10024	5964	21882	1	0
1	29	C06	7000_5T21	10025	2394	8582	1	0
1	29	C06	7000_5T21	10026	2234	6033	1	0
1	29	C06	7000_5T21	10027	3672	9524	1	0
1	29	C06	7000_5T21	10028	4693	10997	1	0
1	29	C06	7000_5T21	10029	3337	8512	1	0
1	29	C06	7000_5T21	10030	4611	11459	1	0
1	29	C06	7000_5T21	10031	3606	9090	1	0
1	29	C06	7000_5T21	10032	2393	14413	1	0
1	29	C06	7000_5T21	10033	5764	9038	1	0
1	29	C06	7000_5T21	10034	6045	12569	1	0
1	29	C06	7000_5T21	10035	2126	13537	1	0
1	29	C06	7000_5T21	10036	3489	11292	1	0
1	29	C06	7000_5T21	10037	1951	11802	1	0
1	29	C06	7000_5T21	10038	2294	11296	1	0
1	29	C06	7000_5T21	10039	2286	9403	1	0
1	29	C06	7000_5T21	10040	3065	9006	1	0
1	29	C06	7000_5T21	10041	5737	8934	1	0
1	29	C06	7000_5T21	10042	1033	16284	1	0
1	29	C06	7000_5T21	10043	4887	7205	1	0
1	29	C06	7000_5T21	10044	5761	6164	1	0
1	29	C06	7000_5T21	10045	6324	12253	1	0
1	29	C06	7000_5T21	10046	3360	8915	1	0
1	29	C06	7000_5T21	10047	3124	11723	1	0
1	29	C06	7000_5T21	10048	3400	13516	1	0
1	29	C06	7000_5T21	10049	4658	11566	1	0
1	29	C06	7000_5T21	10050	4478	8752	1	0
1	29	C06	7000_5T21	10051	3403	8644	1	0
1	29	C06	7000_5T21	10052	5877	11443	1	0
1	29	C06	7000_5T21	10053	2152	6063	1	0
1	29	C06	7000_5T21	10054	3651	9651	1	0
1	29	C06	7000_5T21	10055	3308	14099	1	0
1	29	C06	7000_5T21	10056	2102	10878	1	0
1	29	C06	7000_5T21	10057	4425	11084	1	0
1	29	C06	7000_5T21	10058	2108	6146	1	0
1	29	C06	7000_5T21	10059	2188	20337	1	0
1	29	C06	7000_5T21	10060	3564	8397	1	0
1	29	C06	7000_5T21	10061	6036	9386	1	0
1	29	C06	7000_5T21	10062	2066	8189	1	0
1	29	C06	7000_5T21	10063	7178	9013	1	0
1	29	C06	7000_5T21	10064	3369	14432	1	0
1	29	C06	7000_5T21	10065	3221	10921	1	0
1	29	C06	7000_5T21	10066	1087	3247	1	0
1	29	C06	7000_5T21	10067	4883	6508	1	0
1	29	C06	7000_5T21	10068	4908	7652	1	0
1	29	C06	7000_5T21	10069	4652	6303	1	0
1	29	C06	7000_5T21	10070	4384	13712	1	0
1	29	C06	7000_5T21	10071	3554	11573	1	0
1	29	C06	7000_5T21	10072	4531	7864	1	0
1	29	C06	7000_5T21	10073	5923	6090	1	0
1	29	C06	7000_5T21	10074	3250	5778	1	0
1	29	C06	7000_5T21	10075	4889	15801	1	0
1	29	C06	7000_5T21	10076	2041	19107	1	0
1	29	C06	7000_5T21	10077	3491	5898	1	0
1	29	C06	7000_5T21	10078	4558	8533	1	0
1	29	C06	7000_5T21	10079	3431	3376	1	0
1	29	C06	7000_5T21	10080	5794	9217	1	0
1	29	C06	7000_5T21	10081	4474	14306	1	0
1	29	C06	7000_5T21	10082	3513	8712	1	0
1	29	C06	7000_5T21	10083	2250	5551	1	0
1	29	C06	7000_5T21	10084	3300	7034	1	0
1	29	C06	7000_5T21	10085	4767	11010	1	0
1	29	C06	7000_5T21	10086	3333	5757	1	0
1	29	C06	7000_5T21	10087	3569	11190	1	0
1	29	C06	7000_5T21	10088	4848	16647	1	0
1	29	C06	7000_5T21	10089	4630	10930	1	0
1	29	C06	7000_5T21	10090	2328	10845	1	0
1	29	C06	7000_5T21	10091	4667	3520	1	0
1	29	C06	7000_5T21	10092	3371	6133	1	0
1	29	C06	7000_5T21	10093	3431	12093	1	0
1	29	C06	7000_5T21	10094	2100	8558	1	0
1	29	C06	7000_5T21	10095	5829	11135	1	0
1	29	C06	7000_5T21	10096	974	17788	1	0
1	29	C06	7000_5T21	10097	2114	16736	0	0
1	29	C06	7000_5T21	10098	2262	11952	1	0
1	29	C06	7000_5T21	10099	4776	11298	1	0
1	29	C06	7000_5T21	10100	4419	13465	1	0
1	29	C06	7000_5T21	10101	4547	11012	1	0
1	29	C06	7000_5T21	10102	5900	9373	1	0
1	29	C06	7000_5T21	10103	2160	10367	1	0
1	29	C06	7000_5T21	10104	5885	16203	1	0
1	29	C06	7000_5T21	10105	926	8536	1	0
1	29	C06	7000_5T21	10106	6569	13423	1	0
1	29	C06	7000_5T21	10107	2179	8483	1	0
1	29	C06	7000_5T21	10108	3184	8708	1	0
1	29	C06	7000_5T21	10109	3226	5723	1	0
1	29	C06	7000_5T21	10110	3507	8640	1	0
1	29	C06	7000_5T21	10111	3561	11348	1	0
1	29	C06	7000_5T21	10112	7277	8758	1	0
1	29	C06	7000_5T21	10113	4633	3492	1	0
1	29	C06	7000_5T21	10114	4701	9341	1	0
1	29	C06	7000_5T21	10115	2319	2978	1	0
1	29	C06	7000_5T21	10116	2254	9458	1	0
1	29	C06	7000_5T21	10117	4523	6149	1	0
1	29	C06	7000_5T21	10118	2096	6420	1	0
1	29	C06	7000_5T21	10119	2316	8611	1	0
1	29	C06	7000_5T21	10120	2094	12041	1	0
1	29	C06	7000_5T21	10121	3586	6069	1	0
1	29	C06	7000_5T21	10122	940	7572	1	0
1	29	C06	7000_5T21	10123	4901	8758	1	0
1	29	C06	7000_5T21	10124	3362	8595	1	0
1	29	C06	7000_5T21	10125	7212	8938	1	0
1	29	C06	7000_5T21	10126	2091	11502	1	0
1	29	C06	7000_5T21	10127	6099	8812	1	0
1	29	C06	7000_5T21	10128	3526	5943	1	0
1	29	C06	7000_5T21	10129	943	8620	1	0
1	29	C06	7000_5T21	10130	3716	8702	1	0
1	29	C06	7000_5T21	10131	3547	8786	1	0
1	29	C06	7000_5T21	10132	6079	6604	1	0
1	29	C06	7000_5T21	10133	4640	11333	1	0
1	29	C06	7000_5T21	10134	3559	11794	1	0
1	29	C06	7000_5T21	10135	2297	9922	1	0
1	29	C06	7000_5T21	10136	3369	14442	1	0
1	29	C06	7000_5T21	10137	6016	6131	1	0
1	29	C06	7000_5T21	10138	2201	15949	1	0
1	29	C06	7000_5T21	10139	3406	16478	1	0
1	29	C06	7000_5T21	10140	7277	11305	1	0
1	29	C06	7000_5T21	10141	5967	14418	1	0
1	29	C06	7000_5T21	10142	2154	11567	1	0
1	29	C06	7000_5T21	10143	6003	14926	1	0
1	29	C06	7000_5T21	10144	5893	8985	1	0
1	29	C06	7000_5T21	10145	2089	8767	1	0
1	29	C06	7000_5T21	10146	3341	11299	1	0
1	29	C06	7000_5T21	10147	3242	7784	1	0
1	29	C06	7000_5T21	10148	2098	12215	1	0
1	29	C06	7000_5T21	10149	2301	13999	1	0
1	29	C06	7000_5T21	10150	2240	6029	1	0
1	29	C06	7000_5T21	10151	3484	8041	1	0
1	29	C06	7000_5T21	10152	4530	13660	1	0
1	29	C06	7000_5T21	10153	6109	3824	1	0
1	29	C06	7000_5T21	10154	3540	5634	1	0
1	29	C06	7000_5T21	10155	6069	8756	1	0
1	29	C06	7000_5T21	10156	3185	8884	1	0
1	29	C06	7000_5T21	10157	3177	11467	1	0
1	29	C06	7000_5T21	10158	3407	5710	1	0
1	29	C06	7000_5T21	10159	5764	11672	1	0
1	29	C06	7000_5T21	10160	4940	8914	1	0
1	29	C06	7000_5T21	10161	3244	10925	1	0
1	29	C06	7000_5T21	10162	896	11346	1	0
1	29	C06	7000_5T21	10163	2178	3379	1	0
1	29	C06	7000_5T21	10164	5941	6155	1	0
1	29	C06	7000_5T21	10165	6109	6385	1	0
1	29	C06	7000_5T21	10166	3179	6300	1	0
1	29	C06	7000_5T21	10167	1062	8447	1	0
1	29	C06	7000_5T21	10168	2027	6518	1	0
1	29	C06	7000_5T21	10169	3556	14298	1	0
1	29	C06	7000_5T21	10170	3467	5560	1	0
1	29	C06	7000_5T21	10171	3285	14845	1	0
1	29	C06	7000_5T21	10172	5985	14667	1	0
1	29	C06	7000_5T21	10173	2209	6252	1	0
1	29	C06	7000_5T21	10174	3450	9114	1	0
1	29	C06	7000_5T21	10175	2105	3815	1	0
1	29	C06	7000_5T21	10176	4395	11273	1	0
1	29	C06	7000_5T21	10177	7217	11316	1	0
1	29	C06	7000_5T21	10178	3417	8590	1	0
1	29	C06	7000_5T21	10179	3378	13295	1	0
1	29	C06	7000_5T21	10180	5949	12313	1	0
1	29	C06	7000_5T21	10181	4543	16711	1	0
1	29	C06	7000_5T21	10182	3277	11381	1	0
1	29	C06	7000_5T21	10183	4560	13818	1	0
1	29	C06	7000_5T21	10184	4552	9160	1	0
1	29	C06	7000_5T21	10185	3556	7725	1	0
1	29	C06	7000_5T21	10186	3211	11571	1	0
1	29	C06	7000_5T21	10187	2163	11728	1	0
1	29	C06	7000_5T21	10188	913	6025	1	0
1	29	C06	7000_5T21	10189	6679	3133	1	0
1	29	C06	7000_5T21	10190	4072	11875	1	0
1	29	C06	7000_5T21	10191	3356	8620	1	0
1	29	C06	7000_5T21	10192	3646	12233	1	0
1	29	C06	7000_5T21	10193	3296	13776	1	0
1	29	C06	7000_5T21	10194	3114	3220	1	0
1	29	C06	7000_5T21	10195	3283	13822	1	0
1	29	C06	7000_5T21	10196	2227	10968	1	0
1	29	C06	7000_5T21	10197	5883	9527	1	0
1	29	C06	7000_5T21	10198	2336	8166	1	0
1	29	C06	7000_5T21	10199	2360	16213	1	0
1	29	C06	7000_5T21	10200	3873	6324	1	0
1	29	C06	7000_5T21	10201	4619	8720	1	0
1	29	C06	7000_5T21	10202	5892	10991	1	0
1	29	C06	7000_5T21	10203	4718	6621	1	0
1	29	C06	7000_5T21	10204	4744	8740	1	0
1	29	C06	7000_5T21	10205	3340	9402	1	0
1	29	C06	7000_5T21	10206	5867	3869	1	0
1	29	C06	7000_5T21	10207	962	13784	1	0
1	29	C06	7000_5T21	10208	2839	11676	1	0
1	29	C06	7000_5T21	10209	4581	10900	1	0
1	29	C06	7000_5T21	10210	960	8431	1	0
1	29	C06	7000_5T21	10211	3181	11076	1	0
1	29	C06	7000_5T21	10212	8489	16610	1	0
1	29	C06	7000_5T21	10213	2054	12415	1	0
1	29	C06	7000_5T21	10214	4552	4973	1	0
1	29	C06	7000_5T21	10215	2276	12086	1	0
1	29	C06	7000_5T21	10216	2302	6030	1	0
1	29	C06	7000_5T21	10217	1949	8685	1	0
1	29	C06	7000_5T21	10218	4566	8667	1	0
1	29	C06	7000_5T21	10219	4871	6201	1	0
1	29	C06	7000_5T21	10220	4901	9089	1	0
1	29	C06	7000_5T21	10221	8548	16758	1	0
1	29	C06	7000_5T21	10222	3228	13644	1	0
1	29	C06	7000_5T21	10223	2012	3511	1	0
1	29	C06	7000_5T21	10224	2152	6162	1	0
1	29	C06	7000_5T21	10225	7180	11128	1	0
1	29	C06	7000_5T21	10226	3666	9837	1	0
1	29	C06	7000_5T21	10227	2210	14751	1	0
1	29	C06	7000_5T21	10228	2137	13966	1	0
1	29	C06	7000_5T21	10229	3295	5722	1	0
1	29	C06	7000_5T21	10230	5000	11816	1	0
1	29	C06	7000_5T21	10231	3220	8577	1	0
1	29	C06	7000_5T21	10232	3475	8935	1	0
1	29	C06	7000_5T21	10233	3167	8424	1	0
1	29	C06	7000_5T21	10234	3277	13518	1	0
1	29	C06	7000_5T21	10235	3220	6108	1	0
1	29	C06	7000_5T21	10236	2179	12132	1	0
1	29	C06	7000_5T21	10237	2244	11150	1	0
1	29	C06	7000_5T21	10238	4590	11885	1	0
1	29	C06	7000_5T21	10239	5883	15909	1	0
1	29	C06	7000_5T21	10240	4731	5512	1	0
1	29	C06	7000_5T21	10241	4709	11590	1	0
1	29	C06	7000_5T21	10242	2294	14139	1	0
1	29	C06	7000_5T21	10243	3272	8495	1	0
1	29	C06	7000_5T21	10244	979	8676	1	0
1	29	C06	7000_5T21	10245	5563	12982	1	0
1	29	C06	7000_5T21	10246	4626	8772	1	0
1	29	C06	7000_5T21	10247	5723	6007	1	0
1	29	C06	7000_5T21	10248	4052	3585	1	0
1	29	C06	7000_5T21	10249	856	16817	1	0
1	29	C06	7000_5T21	10250	5879	8589	1	0
1	29	C06	7000_5T21	10251	3418	6375	1	0
1	29	C06	7000_5T21	10252	2361	14007	1	0
1	29	C06	7000_5T21	10253	4385	11016	1	0
1	29	C06	7000_5T21	10254	3383	8395	1	0
1	29	C06	7000_5T21	10255	3609	9131	1	0
1	29	C06	7000_5T21	10256	2277	11811	1	0
1	29	C06	7000_5T21	10257	5918	11700	1	0
1	29	C06	7000_5T21	10258	5932	13371	1	0
1	29	C06	7000_5T21	10259	943	8450	1	0
1	29	C06	7000_5T21	10260	1857	11192	1	0
1	29	C06	7000_5T21	10261	4718	6484	1	0
1	29	C06	7000_5T21	10262	2277	9457	1	0
1	29	C06	7000_5T21	10263	933	9319	1	0
1	29	C06	7000_5T21	10264	4786	6222	1	0
1	29	C06	7000_5T21	10265	5714	11269	1	0
1	29	C06	7000_5T21	10266	4667	3526	1	0
1	29	C06	7000_5T21	10267	3477	9161	1	0
1	29	C06	7000_5T21	10268	960	9205	1	0
1	29	C06	7000_5T21	10269	7441	9167	1	0
1	29	C06	7000_5T21	10270	3557	8049	1	0
1	29	C06	7000_5T21	10271	3509	11731	1	0
1	29	C06	7000_5T21	10272	3286	5923	1	0
1	29	C06	7000_5T21	10273	2236	14327	1	0
1	29	C06	7000_5T21	10274	4803	12486	1	0
1	29	C06	7000_5T21	10275	3410	16693	1	0
1	29	C06	7000_5T21	10276	3485	13985	1	0
1	29	C06	7000_5T21	10277	4953	12238	1	0
1	29	C06	7000_5T21	10278	1049	8328	1	0
1	29	C06	7000_5T21	10279	4281	7647	1	0
1	29	C06	7000_5T21	10280	8019	11346	1	0
1	29	C06	7000_5T21	10281	4716	13790	1	0
1	29	C06	7000_5T21	10282	7046	8960	1	0
1	29	C06	7000_5T21	10283	2297	14191	1	0
1	29	C06	7000_5T21	10284	4967	6906	1	0
1	29	C06	7000_5T21	10285	3384	8716	1	0
1	29	C06	7000_5T21	10286	7039	8716	1	0
1	29	C06	7000_5T21	10287	3501	6281	1	0
1	29	C06	7000_5T21	10288	6102	9011	1	0
1	29	C06	7000_5T21	10289	2334	3421	1	0
1	29	C06	7000_5T21	10290	3297	9273	1	0
1	29	C06	7000_5T21	10291	4335	11064	1	0
1	29	C06	7000_5T21	10292	2209	8542	1	0
1	29	C06	7000_5T21	10293	3493	8894	1	0
1	29	C06	7000_5T21	10294	3298	16816	1	0
1	29	C06	7000_5T21	10295	5685	5973	1	0
1	29	C06	7000_5T21	10296	1998	8989	1	0
1	29	C06	7000_5T21	10297	4652	14343	1	0
1	29	C06	7000_5T21	10298	2252	8920	1	0
1	29	C06	7000_5T21	10299	3287	14197	1	0
1	29	C06	7000_5T21	10300	4733	14143	1	0
1	29	C06	7000_5T21	10301	2215	6313	1	0
1	29	C06	7000_5T21	10302	4759	6025	1	0
1	29	C06	7000_5T21	10303	4810	13940	1	0
1	29	C06	7000_5T21	10304	7285	6616	1	0
1	29	C06	7000_5T21	10305	2184	11734	1	0
1	29	C06	7000_5T21	10306	3770	9073	1	0
1	29	C06	7000_5T21	10307	2249	9375	1	0
1	29	C06	7000_5T21	10308	2319	3435	1	0
1	29	C06	7000_5T21	10309	3469	11541	1	0
1	29	C06	7000_5T21	10310	3470	8427	1	0
1	29	C06	7000_5T21	10311	4809	17015	1	0
1	29	C06	7000_5T21	10312	3534	5794	1	0
1	29	C06	7000_5T21	10313	3520	14417	1	0
1	29	C06	7000_5T21	10314	949	8068	1	0
1	29	C06	7000_5T21	10315	3356	11296	1	0
1	29	C06	7000_5T21	10316	2283	13940	1	0
1	29	C06	7000_5T21	10317	3182	11553	1	0
1	29	C06	7000_5T21	10318	2172	5366	1	0
1	29	C06	7000_5T21	10319	6105	5865	1	0
1	29	C06	7000_5T21	10320	3440	11277	1	0
1	29	C06	7000_5T21	10321	6260	8037	1	0
1	29	C06	7000_5T21	10322	935	6231	1	0
1	29	C06	7000_5T21	10323	4608	15069	1	0
1	29	C06	7000_5T21	10324	2086	8582	1	0
1	29	C06	7000_5T21	10325	2252	13998	1	0
1	29	C06	7000_5T21	10326	2270	11840	1	0
1	29	C06	7000_5T21	10327	984	6111	1	0
1	29	C06	7000_5T21	10328	1945	8772	1	0
1	29	C06	7000_5T21	10329	3412	11383	1	0
1	29	C06	7000_5T21	10330	3615	11400	1	0
1	29	C06	7000_5T21	10331	3416	8783	1	0
1	29	C06	7000_5T21	10332	3455	8531	1	0
1	29	C06	7000_5T21	10333	2317	11103	1	0
1	29	C06	7000_5T21	10334	3357	8337	1	0
1	29	C06	7000_5T21	10335	1023	7633	1	0
1	29	C06	7000_5T21	10336	2373	9401	1	0
1	29	C06	7000_5T21	10337	2293	16875	1	0
1	29	C06	7000_5T21	10338	3296	8357	1	0
1	29	C06	7000_5T21	10339	3403	9108	1	0
1	29	C06	7000_5T21	10340	3591	6707	1	0
1	29	C06	7000_5T21	10341	1058	8554	1	0
1	29	C06	7000_5T21	10342	2312	3978	1	0
1	29	C06	7000_5T21	10343	4604	5751	1	0
1	29	C06	7000_5T21	10344	2978	10767	1	0
1	29	C06	7000_5T21	10345	4794	11209	1	0
1	29	C06	7000_5T21	10346	3206	8835	1	0
1	29	C06	7000_5T21	10347	2266	11316	1	0
1	29	C06	7000_5T21	10348	2402	9208	1	0
1	29	C06	7000_5T21	10349	5943	11391	1	0
1	29	C06	7000_5T21	10350	1022	6061	1	0
1	29	C06	7000_5T21	10351	2013	11373	1	0
1	29	C06	7000_5T21	10352	2248	8571	1	0
1	29	C06	7000_5T21	10353	3450	11753	1	0
1	29	C06	7000_5T21	10354	4899	14129	1	0
1	29	C06	7000_5T21	10355	5884	8138	1	0
1	29	C06	7000_5T21	10356	3664	6260	1	0
1	29	C06	7000_5T21	10357	1953	14444	1	0
1	29	C06	7000_5T21	10358	3706	9495	1	0
1	29	C06	7000_5T21	10359	2257	13898	1	0
1	29	C06	7000_5T21	10360	3668	6625	1	0
1	29	C06	7000_5T21	10361	4604	16057	1	0
1	29	C06	7000_5T21	10362	4527	11296	1	0
1	29	C06	7000_5T21	10363	2434	6398	1	0
1	29	C06	7000_5T21	10364	9874	8553	1	0
1	29	C06	7000_5T21	10365	4757	18122	1	0
1	29	C06	7000_5T21	10366	1969	13943	1	0
1	29	C06	7000_5T21	10367	5733	10862	1	0
1	29	C06	7000_5T21	10368	3365	13448	1	0
1	29	C06	7000_5T21	10369	3565	5643	1	0
1	29	C06	7000_5T21	10370	2256	14565	1	0
1	29	C06	7000_5T21	10371	4646	8836	1	0
1	29	C06	7000_5T21	10372	4672	11420	1	0
1	29	C06	7000_5T21	10373	6054	11296	1	0
1	29	C06	7000_5T21	10374	4465	11341	1	0
1	29	C06	7000_5T21	10375	4588	8382	1	0
1	29	C06	7000_5T21	10376	6024	6348	1	0
1	29	C06	7000_5T21	10377	1049	14327	1	0
1	29	C06	7000_5T21	10378	3193	5936	1	0
1	29	C06	7000_5T21	10379	5908	11555	1	0
1	29	C06	7000_5T21	10380	4184	14090	1	0
1	29	C06	7000_5T21	10381	7218	8599	1	0
1	29	C06	7000_5T21	10382	3279	8768	1	0
1	29	C06	7000_5T21	10383	5908	6793	1	0
1	29	C06	7000_5T21	10384	4667	6195	1	0
1	29	C06	7000_5T21	10385	979	8544	1	0
1	29	C06	7000_5T21	10386	2255	6743	1	0
1	29	C06	7000_5T21	10387	2209	5985	1	0
1	29	C06	7000_5T21	10388	6964	12058	1	0
1	29	C06	7000_5T21	10389	2293	13252	1	0
1	29	C06	7000_5T21	10390	985	11180	1	0
1	29	C06	7000_5T21	10391	2078	14408	1	0
1	29	C06	7000_5T21	10392	7032	8905	1	0
1	29	C06	7000_5T21	10393	3321	7723	1	0
1	29	C06	7000_5T21	10394	3196	8524	1	0
1	29	C06	7000_5T21	10395	4541	8719	1	0
1	29	C06	7000_5T21	10396	3373	13449	1	0
1	29	C06	7000_5T21	10397	3424	8044	1	0
1	29	C06	7000_5T21	10398	3446	3691	1	0
1	29	C06	7000_5T21	10399	3415	6026	1	0
1	29	C06	7000_5T21	10400	2141	9052	1	0
1	29	C06	7000_5T21	10401	4491	10669	1	0
1	29	C06	7000_5T21	10402	4663	8880	1	0
1	29	C06	7000_5T21	10403	4633	9071	1	0
1	29	C06	7000_5T21	10404	5531	9026	1	0
1	29	C06	7000_5T21	10405	3339	8853	1	0
1	29	C06	7000_5T21	10406	3517	11388	1	0
1	29	C06	7000_5T21	10407	7108	8841	1	0
1	29	C06	7000_5T21	10408	4479	11147	1	0
1	29	C06	7000_5T21	10409	3419	11712	1	0
1	29	C06	7000_5T21	10410	3111	9255	1	0
1	29	C06	7000_5T21	10411	4790	12244	1	0
1	29	C06	7000_5T21	10412	4715	10817	1	0
1	29	C06	7000_5T21	10413	6079	6871	1	0
1	29	C06	7000_5T21	10414	3456	9098	1	0
1	29	C06	7000_5T21	10415	2107	9246	1	0
1	29	C06	7000_5T21	10416	7030	14611	1	0
1	29	C06	7000_5T21	10417	4778	6174	1	0
1	29	C06	7000_5T21	10418	4705	8333	1	0
1	29	C06	7000_5T21	10419	924	12120	1	0
1	29	C06	7000_5T21	10420	3274	5928	1	0
1	29	C06	7000_5T21	10421	4438	6264	1	0
1	29	C06	7000_5T21	10422	4766	11691	1	0
1	29	C06	7000_5T21	10423	2522	6681	1	0
1	29	C06	7000_5T21	10424	3449	8411	1	0
1	29	C06	7000_5T21	10425	2687	6123	1	0
1	29	C06	7000_5T21	10426	3324	8293	1	0
1	29	C06	7000_5T21	10427	4484	5797	1	0
1	29	C06	7000_5T21	10428	4425	6246	1	0
1	29	C06	7000_5T21	10429	4391	11501	1	0
1	29	C06	7000_5T21	10430	2211	5759	1	0
1	29	C06	7000_5T21	10431	991	3360	1	0
1	29	C06	7000_5T21	10432	3421	11061	1	0
1	29	C06	7000_5T21	10433	3243	5969	1	0
1	29	C06	7000_5T21	10434	4747	13969	1	0
1	29	C06	7000_5T21	10435	2231	11625	1	0
1	29	C06	7000_5T21	10436	6952	8750	1	0
1	29	C06	7000_5T21	10437	2148	11835	1	0
1	29	C06	7000_5T21	10438	1048	3405	1	0
1	29	C06	7000_5T21	10439	4641	11794	1	0
1	29	C06	7000_5T21	10440	4532	6134	1	0
1	29	C06	7000_5T21	10441	5758	16264	1	0
1	29	C06	7000_5T21	10442	4825	13835	1	0
1	29	C06	7000_5T21	10443	4289	6243	1	0
1	29	C06	7000_5T21	10444	4586	11718	1	0
1	29	C06	7000_5T21	10445	5780	9084	1	0
1	29	C06	7000_5T21	10446	3505	12039	1	0
1	29	C06	7000_5T21	10447	2390	9418	1	0
1	29	C06	7000_5T21	10448	5872	5913	1	0
1	29	C06	7000_5T21	10449	7368	3991	1	0
1	29	C06	7000_5T21	10450	7179	9219	1	0
1	29	C06	7000_5T21	10451	993	14187	1	0
1	29	C06	7000_5T21	10452	3592	11301	1	0
1	29	C06	7000_5T21	10453	7407	8975	1	0
1	29	C06	7000_5T21	10454	2200	16066	1	0
1	29	C06	7000_5T21	10455	5768	11315	1	0
1	29	C06	7000_5T21	10456	2010	11707	1	0
1	29	C06	7000_5T21	10457	5965	3415	1	0
1	29	C06	7000_5T21	10458	3380	3444	1	0
1	29	C06	7000_5T21	10459	4819	9027	1	0
1	29	C06	7000_5T21	10460	2033	13916	1	0
1	29	C06	7000_5T21	10461	4745	11249	1	0
1	29	C06	7000_5T21	10462	3464	12765	1	0
1	29	C06	7000_5T21	10463	3500	5891	1	0
1	29	C06	7000_5T21	10464	5956	13744	1	0
1	29	C06	7000_5T21	10465	3276	6178	1	0
1	29	C06	7000_5T21	10466	1065	5894	1	0
1	29	C06	7000_5T21	10467	6932	6159	1	0
1	29	C06	7000_5T21	10468	3288	6306	1	0
1	29	C06	7000_5T21	10469	4591	10594	1	0
1	29	C06	7000_5T21	10470	1902	14191	1	0
1	29	C06	7000_5T21	10471	1955	11457	1	0
1	29	C06	7000_5T21	10472	4681	5915	1	0
1	29	C06	7000_5T21	10473	1993	3781	1	0
1	29	C06	7000_5T21	10474	6020	8676	1	0
1	29	C06	7000_5T21	10475	888	11243	1	0
1	29	C06	7000_5T21	10476	5674	9258	1	0
1	29	C06	7000_5T21	10477	2402	14110	1	0
1	29	C06	7000_5T21	10478	7273	11992	1	0
1	29	C06	7000_5T21	10479	4669	3792	1	0
1	29	C06	7000_5T21	10480	881	16060	1	0
1	29	C06	7000_5T21	10481	4593	11137	1	0
1	29	C06	7000_5T21	10482	3745	6556	1	0
1	29	C06	7000_5T21	10483	5534	6412	1	0
1	29	C06	7000_5T21	10484	2083	14100	1	0
1	29	C06	7000_5T21	10485	3255	11049	1	0
1	29	C06	7000_5T21	10486	1002	8585	1	0
1	29	C06	7000_5T21	10487	1016	11008	1	0
1	29	C06	7000_5T21	10488	7300	13347	1	0
1	29	C06	7000_5T21	10489	4908	6499	1	0
1	29	C06	7000_5T21	10490	3191	5976	1	0
1	29	C06	7000_5T21	10491	7104	8028	1	0
1	29	C06	7000_5T21	10492	3217	6220	1	0
1	29	C06	7000_5T21	10493	2179	11575	1	0
1	29	C06	7000_5T21	10494	3484	12092	1	0
1	29	C06	7000_5T21	10495	5653	8646	1	0
1	29	C06	7000_5T21	10496	3649	17843	1	0
1	29	C06	7000_5T21	10497	3716	11610	1	0
1	29	C06	7000_5T21	10498	3945	8443	1	0
1	29	C06	7000_5T21	10499	5726	8887	1	0
1	29	C06	7000_5T21	10500	6130	8970	1	0
1	29	C06	7000_5T21	10501	3352	10797	1	0
1	29	C06	7000_5T21	10502	3688	8749	1	0
1	29	C06	7000_5T21	10503	939	8610	1	0
1	29	C06	7000_5T21	10504	4575	13219	1	0
1	29	C06	7000_5T21	10505	1030	8483	1	0
1	29	C06	7000_5T21	10506	4952	6556	1	0
1	29	C06	7000_5T21	10507	6310	9345	1	0
1	29	C06	7000_5T21	10508	2229	12181	1	0
1	29	C06	7000_5T21	10509	3322	6177	1	0
1	29	C06	7000_5T21	10510	4429	6214	1	0
1	29	C06	7000_5T21	10511	2331	11897	1	0
1	29	C06	7000_5T21	10512	3472	11312	1	0
1	29	C06	7000_5T21	10513	2152	11077	1	0
1	29	C06	7000_5T21	10514	2157	6347	1	0
1	29	C06	7000_5T21	10515	3113	8496	1	0
1	29	C06	7000_5T21	10516	2115	11132	1	0
1	29	C06	7000_5T21	10517	4761	14048	1	0
1	29	C06	7000_5T21	10518	5047	9312	1	0
1	29	C06	7000_5T21	10519	2147	11003	1	0
1	29	C06	7000_5T21	10520	3450	8500	1	0
1	29	C06	7000_5T21	10521	2048	11601	1	0
1	29	C06	7000_5T21	10522	5840	8252	1	0
1	29	C06	7000_5T21	10523	3150	8230	1	0
1	29	C06	7000_5T21	10524	2394	6485	1	0
1	29	C06	7000_5T21	10525	3440	8208	1	0
1	29	C06	7000_5T21	10526	5894	5455	1	0
1	29	C06	7000_5T21	10527	4662	9109	1	0
1	29	C06	7000_5T21	10528	2321	8770	1	0
1	29	C06	7000_5T21	10529	2127	14229	1	0
1	29	C06	7000_5T21	10530	2072	13543	1	0
1	29	C06	7000_5T21	10531	4412	12348	1	0
1	29	C06	7000_5T21	10532	3536	11541	1	0
1	29	C06	7000_5T21	10533	3548	6968	1	0
1	29	C06	7000_5T21	10534	4785	13633	1	0
1	29	C06	7000_5T21	10535	970	11526	1	0
1	29	C06	7000_5T21	10536	6224	10917	1	0
1	29	C06	7000_5T21	10537	3344	8683	1	0
1	29	C06	7000_5T21	10538	2027	11230	1	0
1	29	C06	7000_5T21	10539	3612	6625	1	0
1	29	C06	7000_5T21	10540	3379	5815	1	0
1	29	C06	7000_5T21	10541	1947	5859	1	0
1	29	C06	7000_5T21	10542	2699	8914	1	0
1	29	C06	7000_5T21	10543	4673	12337	1	0
1	29	C06	7000_5T21	10544	3503	11903	1	0
1	29	C06	7000_5T21	10545	4741	14328	1	0
1	29	C06	7000_5T21	10546	5730	6545	1	0
1	29	C06	7000_5T21	10547	3425	8720	1	0
1	29	C06	7000_5T21	10548	1037	8675	1	0
1	29	C06	7000_5T21	10549	1905	8361	1	0
1	29	C06	7000_5T21	10550	5837	6745	1	0
1	29	C06	7000_5T21	10551	4677	10684	1	0
1	29	C06	7000_5T21	10552	3192	8138	1	0
1	29	C06	7000_5T21	10553	3372	11019	1	0
1	29	C06	7000_5T21	10554	3504	9089	1	0
1	29	C06	7000_5T21	10555	4865	12316	1	0
1	29	C06	7000_5T21	10556	4706	11063	1	0
1	29	C06	7000_5T21	10557	3819	7068	1	0
1	29	C06	7000_5T21	10558	2142	13982	1	0
1	29	C06	7000_5T21	10559	5281	8766	1	0
1	29	C06	7000_5T21	10560	3294	8751	1	0
1	29	C06	7000_5T21	10561	4908	14816	1	0
1	29	C06	7000_5T21	10562	2204	19814	1	0
1	29	C06	7000_5T21	10563	3498	9304	1	0
1	29	C06	7000_5T21	10564	1081	11380	1	0
1	29	C06	7000_5T21	10565	6056	8786	1	0
1	29	C06	7000_5T21	10566	4347	6552	1	0
1	29	C06	7000_5T21	10567	2221	13901	1	0
1	29	C06	7000_5T21	10568	2174	3736	1	0
1	29	C06	7000_5T21	10569	7072	18590	1	0
1	29	C06	7000_5T21	10570	4943	6463	1	0
1	29	C06	7000_5T21	10571	2276	11568	1	0
1	29	C06	7000_5T21	10572	3479	8885	1	0
1	29	C06	7000_5T21	10573	961	14816	1	0
1	29	C06	7000_5T21	10574	6293	9715	1	0
1	29	C06	7000_5T21	10575	4664	13592	1	0
1	29	C06	7000_5T21	10576	3319	14331	1	0
1	29	C06	7000_5T21	10577	3247	11384	1	0
1	29	C06	7000_5T21	10578	7333	9037	1	0
1	29	C06	7000_5T21	10579	3569	8967	1	0
1	29	C06	7000_5T21	10580	7561	14528	1	0
1	29	C06	7000_5T21	10581	5013	3657	1	0
1	29	C06	7000_5T21	10582	3915	4097	1	0
1	29	C06	7000_5T21	10583	8437	11311	1	0
1	29	C06	7000_5T21	10584	4467	13870	1	0
1	29	C06	7000_5T21	10585	3223	6324	1	0
1	29	C06	7000_5T21	10586	4891	12466	1	0
1	29	C06	7000_5T21	10587	2255	8575	1	0
1	29	C06	7000_5T21	10588	2179	9325	1	0
1	29	C06	7000_5T21	10589	4520	14794	1	0
1	29	C06	7000_5T21	10590	4747	9391	1	0
1	29	C06	7000_5T21	10591	7443	15061	1	0
1	29	C06	7000_5T21	10592	3582	8985	1	0
1	29	C06	7000_5T21	10593	2325	8798	1	0
1	29	C06	7000_5T21	10594	7532	8559	1	0
1	29	C06	7000_5T21	10595	1040	3718	1	0
1	29	C06	7000_5T21	10596	4784	5746	1	0
1	29	C06	7000_5T21	10597	4349	8319	1	0
1	29	C06	7000_5T21	10598	3641	3797	1	0
1	29	C06	7000_5T21	10599	2137	8979	1	0
1	29	C06	7000_5T21	10600	2029	8670	1	0
1	29	C06	7000_5T21	10601	3439	11347	1	0
1	29	C06	7000_5T21	10602	3112	11351	1	0
1	29	C06	7000_5T21	10603	986	8473	1	0
1	29	C06	7000_5T21	10604	3444	14171	1	0
1	29	C06	7000_5T21	10605	6251	9516	1	0
1	29	C06	7000_5T21	10606	2215	9032	1	0
1	29	C06	7000_5T21	10607	2297	15902	1	0
1	29	C06	7000_5T21	10608	7276	11848	1	0
1	29	C06	7000_5T21	10609	3352	8902	1	0
1	29	C06	7000_5T21	10610	7064	14509	1	0
1	29	C06	7000_5T21	10611	6091	9448	1	0
1	29	C06	7000_5T21	10612	4739	11292	1	0
1	29	C06	7000_5T21	10613	5755	10911	1	0
1	29	C06	7000_5T21	10614	2347	9007	1	0
1	29	C06	7000_5T21	10615	2320	13479	1	0
1	29	C06	7000_5T21	10616	4721	14029	1	0
1	29	C06	7000_5T21	10617	3428	14313	1	0
1	29	C06	7000_5T21	10618	1038	11663	1	0
1	29	C06	7000_5T21	10619	4529	5848	1	0
1	29	C06	7000_5T21	10620	5941	11269	1	0
1	29	C06	7000_5T21	10621	7228	13655	1	0
1	29	C06	7000_5T21	10622	4660	8278	1	0
1	29	C06	7000_5T21	10623	5107	3827	1	0
1	29	C06	7000_5T21	10624	6304	20762	1	0
1	29	C06	7000_5T21	10625	3255	13882	1	0
1	29	C06	7000_5T21	10626	3372	6162	1	0
1	29	C06	7000_5T21	10627	4586	6537	1	0
1	29	C06	7000_5T21	10628	6239	11432	1	0
1	29	C06	7000_5T21	10629	4819	11721	1	0
1	29	C06	7000_5T21	10630	3229	10779	1	0
1	29	C06	7000_5T21	10631	4514	21188	1	0
1	29	C06	7000_5T21	10632	885	16723	1	0
1	29	C06	7000_5T21	10633	3296	8640	1	0
1	29	C06	7000_5T21	10634	7167	6349	1	0
1	29	C06	7000_5T21	10635	3576	9303	1	0
1	29	C06	7000_5T21	10636	3386	11008	1	0
1	29	C06	7000_5T21	10637	4370	3322	1	0
1	29	C06	7000_5T21	10638	1892	6158	1	0
1	29	C06	7000_5T21	10639	2096	13929	1	0
1	29	C06	7000_5T21	10640	5652	10862	1	0
1	29	C06	7000_5T21	10641	1041	8522	1	0
1	29	C06	7000_5T21	10642	7321	9215	1	0
1	29	C06	7000_5T21	10643	3315	6180	1	0
1	29	C06	7000_5T21	10644	993	6444	1	0
1	29	C06	7000_5T21	10645	3380	8792	1	0
1	29	C06	7000_5T21	10646	4666	6393	1	0
1	29	C06	7000_5T21	10647	3302	6115	1	0
1	29	C06	7000_5T21	10648	2184	18794	1	0
1	29	C06	7000_5T21	10649	2157	11023	1	0
1	29	C06	7000_5T21	10650	929	11407	1	0
1	29	C06	7000_5T21	10651	6066	13798	1	0
1	29	C06	7000_5T21	10652	2264	8675	1	0
1	29	C06	7000_5T21	10653	3467	11782	1	0
1	29	C06	7000_5T21	10654	1035	14702	1	0
1	29	C06	7000_5T21	10655	7128	14246	1	0
1	29	C06	7000_5T21	10656	6056	15065	1	0
1	29	C06	7000_5T21	10657	6292	9273	1	0
1	29	C06	7000_5T21	10658	7350	8665	1	0
1	29	C06	7000_5T21	10659	3306	8810	1	0
1	29	C06	7000_5T21	10660	4566	9971	1	0
1	29	C06	7000_5T21	10661	3571	16751	1	0
1	29	C06	7000_5T21	10662	4410	9073	1	0
1	29	C06	7000_5T21	10663	3237	19609	1	0
1	29	C06	7000_5T21	10664	7718	8812	1	0
1	29	C06	7000_5T21	10665	3740	6653	1	0
1	29	C06	7000_5T21	10666	3412	11007	1	0
1	29	C06	7000_5T21	10667	3629	11363	1	0
1	29	C06	7000_5T21	10668	4095	3764	1	0
1	29	C06	7000_5T21	10669	2237	8302	1	0
1	29	C06	7000_5T21	10670	6189	14136	1	0
1	29	C06	7000_5T21	10671	6953	14170	1	0
1	29	C06	7000_5T21	10672	2221	5808	1	0
1	29	C06	7000_5T21	10673	5866	3438	1	0
1	29	C06	7000_5T21	10674	4682	6286	1	0
1	29	C06	7000_5T21	10675	3612	8852	1	0
1	29	C06	7000_5T21	10676	5839	6030	1	0
1	29	C06	7000_5T21	10677	4515	11030	1	0
1	29	C06	7000_5T21	10678	4402	11343	1	0
1	29	C06	7000_5T21	10679	2276	5814	1	0
1	29	C06	7000_5T21	10680	4722	16850	1	0
1	29	C06	7000_5T21	10681	2137	8418	1	0
1	29	C06	7000_5T21	10682	4543	8607	1	0
1	29	C06	7000_5T21	10683	3527	5713	1	0
1	29	C06	7000_5T21	10684	1072	5982	1	0
1	29	C06	7000_5T21	10685	2163	9243	1	0
1	29	C06	7000_5T21	10686	3270	11230	1	0
1	29	C06	7000_5T21	10687	3699	13827	1	0
1	29	C06	7000_5T21	10688	4537	11472	1	0
1	29	C06	7000_5T21	10689	3593	16434	1	0
1	29	C06	7000_5T21	10690	3471	9643	1	0
1	29	C06	7000_5T21	10691	4781	6377	1	0
1	29	C06	7000_5T21	10692	4529	11765	1	0
1	29	C06	7000_5T21	10693	1014	8080	1	0
1	29	C06	7000_5T21	10694	3441	3523	1	0
1	29	C06	7000_5T21	10695	5845	6453	1	0
1	29	C06	7000_5T21	10696	4533	11600	1	0
1	29	C06	7000_5T21	10697	3552	16508	1	0
1	29	C06	7000_5T21	10698	3542	11535	1	0
1	29	C06	7000_5T21	10699	929	5920	1	0
1	29	C06	7000_5T21	10700	10065	9665	1	0
1	29	C06	7000_5T21	10701	3309	6084	1	0
1	29	C06	7000_5T21	10702	3237	11641	1	0
1	29	C06	7000_5T21	10703	3340	5717	1	0
1	29	C06	7000_5T21	10704	6916	11596	1	0
1	29	C06	7000_5T21	10705	3619	5897	1	0
1	29	C06	7000_5T21	10706	4953	7277	1	0
1	29	C06	7000_5T21	10707	4405	8829	1	0
1	29	C06	7000_5T21	10708	3604	8764	1	0
1	29	C06	7000_5T21	10709	11437	3321	1	0
1	29	C06	7000_5T21	10710	3221	5796	1	0
1	29	C06	7000_5T21	10711	5865	14081	1	0
1	29	C06	7000_5T21	10712	3440	10991	1	0
1	29	C06	7000_5T21	10713	2195	9044	1	0
1	29	C06	7000_5T21	10714	1822	13381	1	0
1	29	C06	7000_5T21	10715	1054	8668	1	0
1	29	C06	7000_5T21	10716	3496	8689	1	0
1	29	C06	7000_5T21	10717	1962	6002	1	0
1	29	C06	7000_5T21	10718	4718	7756	1	0
1	29	C06	7000_5T21	10719	5985	14636	1	0
1	29	C06	7000_5T21	10720	1932	5924	1	0
1	29	C06	7000_5T21	10721	4793	11514	1	0
1	29	C06	7000_5T21	10722	3376	14377	1	0
1	29	C06	7000_5T21	10723	3163	11160	1	0
1	29	C06	7000_5T21	10724	4446	5899	1	0
1	29	C06	7000_5T21	10725	1880	5450	1	0
1	29	C06	7000_5T21	10726	2123	13369	1	0
1	29	C06	7000_5T21	10727	4910	12254	1	0
1	29	C06	7000_5T21	10728	959	11303	1	0
1	29	C06	7000_5T21	10729	4523	11043	1	0
1	29	C06	7000_5T21	10730	3292	11281	1	0
1	29	C06	7000_5T21	10731	3477	8456	1	0
1	29	C06	7000_5T21	10732	5423	8256	1	0
1	29	C06	7000_5T21	10733	1932	8600	1	0
1	29	C06	7000_5T21	10734	6013	14354	1	0
1	29	C06	7000_5T21	10735	2160	6125	1	0
1	29	C06	7000_5T21	10736	4322	8025	1	0
1	29	C06	7000_5T21	10737	6125	17039	1	0
1	29	C06	7000_5T21	10738	5966	6644	1	0
1	29	C06	7000_5T21	10739	4573	6316	1	0
1	29	C06	7000_5T21	10740	1114	5793	1	0
1	29	C06	7000_5T21	10741	3556	6157	1	0
1	29	C06	7000_5T21	10742	3427	8292	1	0
1	29	C06	7000_5T21	10743	4780	14035	1	0
1	29	C06	7000_5T21	10744	810	11117	1	0
1	29	C06	7000_5T21	10745	2246	14308	1	0
1	29	C06	7000_5T21	10746	4516	10961	1	0
1	29	C06	7000_5T21	10747	4722	11729	1	0
1	29	C06	7000_5T21	10748	3304	8718	1	0
1	29	C06	7000_5T21	10749	3265	9028	1	0
1	29	C06	7000_5T21	10750	3478	5498	1	0
1	29	C06	7000_5T21	10751	2175	11120	1	0
1	29	C06	7000_5T21	10752	4559	8892	1	0
1	29	C06	7000_5T21	10753	4811	6327	1	0
1	29	C06	7000_5T21	10754	3549	11282	1	0
1	29	C06	7000_5T21	10755	5963	8011	1	0
1	29	C06	7000_5T21	10756	5898	11339	1	0
1	29	C06	7000_5T21	10757	4757	8599	1	0
1	29	C06	7000_5T21	10758	2233	10894	1	0
1	29	C06	7000_5T21	10759	3135	10953	1	0
1	29	C06	7000_5T21	10760	3373	11494	1	0
1	29	C06	7000_5T21	10761	3406	13944	1	0
1	29	C06	7000_5T21	10762	4881	11710	1	0
1	29	C06	7000_5T21	10763	4708	16908	1	0
1	29	C06	7000_5T21	10764	7007	6463	1	0
1	29	C06	7000_5T21	10765	2070	11493	1	0
1	29	C06	7000_5T21	10766	2186	3322	1	0
1	29	C06	7000_5T21	10767	2242	5996	1	0
1	29	C06	7000_5T21	10768	3309	16582	1	0
1	29	C06	7000_5T21	10769	6081	5368	1	0
1	29	C06	7000_5T21	10770	2059	9380	1	0
1	29	C06	7000_5T21	10771	3389	13969	1	0
1	29	C06	7000_5T21	10772	2251	13719	1	0
1	29	C06	7000_5T21	10773	3548	10706	1	0
1	29	C06	7000_5T21	10774	2109	9043	1	0
1	29	C06	7000_5T21	10775	6050	11668	1	0
1	29	C06	7000_5T21	10776	3193	8658	1	0
1	29	C06	7000_5T21	10777	3644	8687	1	0
1	29	C06	7000_5T21	10778	1973	9236	1	0
1	29	C06	7000_5T21	10779	7180	3613	1	0
1	29	C06	7000_5T21	10780	989	8289	1	0
1	29	C06	7000_5T21	10781	3508	6050	1	0
1	29	C06	7000_5T21	10782	3481	3713	1	0
1	29	C06	7000_5T21	10783	3220	5676	1	0
1	29	C06	7000_5T21	10784	5966	3442	1	0
1	29	C06	7000_5T21	10785	6990	3550	1	0
1	29	C06	7000_5T21	10786	3596	12313	1	0
1	29	C06	7000_5T21	10787	3572	11495	1	0
1	29	C06	7000_5T21	10788	1958	3566	1	0
1	29	C06	7000_5T21	10789	3143	10932	1	0
1	29	C06	7000_5T21	10790	2192	13441	1	0
1	29	C06	7000_5T21	10791	3223	9521	1	0
1	29	C06	7000_5T21	10792	2146	3539	1	0
1	29	C06	7000_5T21	10793	2077	16692	1	0
1	29	C06	7000_5T21	10794	4915	11699	1	0
1	29	C06	7000_5T21	10795	3326	8067	1	0
1	29	C06	7000_5T21	10796	3721	9040	1	0
1	29	C06	7000_5T21	10797	2292	10702	1	0
1	29	C06	7000_5T21	10798	1177	16531	1	0
1	29	C06	7000_5T21	10799	2142	6343	1	0
1	29	C06	7000_5T21	10800	3458	3489	1	0
1	29	C06	7000_5T21	10801	3271	11070	1	0
1	29	C06	7000_5T21	10802	3434	6022	1	0
1	29	C06	7000_5T21	10803	2183	5975	1	0
1	29	C06	7000_5T21	10804	6009	11635	1	0
1	29	C06	7000_5T21	10805	4401	10779	1	0
1	29	C06	7000_5T21	10806	4586	13616	1	0
1	29	C06	7000_5T21	10807	2106	3166	1	0
1	29	C06	7000_5T21	10808	2168	8504	1	0
1	29	C06	7000_5T21	10809	4665	9138	1	0
1	29	C06	7000_5T21	10810	3643	17708	1	0
1	29	C06	7000_5T21	10811	2300	11185	1	0
1	29	C06	7000_5T21	10812	6025	13490	1	0
1	29	C06	7000_5T21	10813	6098	6574	1	0
1	29	C06	7000_5T21	10814	3225	5862	1	0
1	29	C06	7000_5T21	10815	4848	8417	1	0
1	29	C06	7000_5T21	10816	3609	14256	1	0
1	29	C06	7000_5T21	10817	4945	12148	1	0
1	29	C06	7000_5T21	10818	6937	3459	1	0
1	29	C06	7000_5T21	10819	4695	10438	1	0
1	29	C06	7000_5T21	10820	4848	11228	1	0
1	29	C06	7000_5T21	10821	4592	8451	1	0
1	29	C06	7000_5T21	10822	8589	5466	1	0
1	29	C06	7000_5T21	10823	5685	6260	1	0
1	29	C06	7000_5T21	10824	7143	11359	1	0
1	29	C06	7000_5T21	10825	4618	6036	1	0
1	29	C06	7000_5T21	10826	5916	9278	1	0
1	29	C06	7000_5T21	10827	3554	4022	1	0
1	29	C06	7000_5T21	10828	4399	5984	1	0
1	29	C06	7000_5T21	10829	3602	14046	1	0
1	29	C06	7000_5T21	10830	2158	14277	1	0
1	29	C06	7000_5T21	10831	2297	11175	1	0
1	29	C06	7000_5T21	10832	3552	11903	1	0
1	29	C06	7000_5T21	10833	5961	8906	1	0
1	29	C06	7000_5T21	10834	1987	10991	1	0
1	29	C06	7000_5T21	10835	5895	11026	1	0
1	29	C06	7000_5T21	10836	3602	12087	1	0
1	29	C06	7000_5T21	10837	2226	9833	1	0
1	29	C06	7000_5T21	10838	3457	11359	1	0
1	29	C06	7000_5T21	10839	2057	14406	1	0
1	29	C06	7000_5T21	10840	887	14817	1	0
1	29	C06	7000_5T21	10841	2167	11386	1	0
1	29	C06	7000_5T21	10842	5974	8681	1	0
1	29	C06	7000_5T21	10843	3462	3517	1	0
1	29	C06	7000_5T21	10844	3395	8237	1	0
1	29	C06	7000_5T21	10845	7092	11713	1	0
1	29	C06	7000_5T21	10846	2209	13562	1	0
1	29	C06	7000_5T21	10847	3560	8894	1	0
1	29	C06	7000_5T21	10848	2211	13782	1	0
1	29	C06	7000_5T21	10849	2002	8776	1	0
1	29	C06	7000_5T21	10850	1090	6084	1	0
1	29	C06	7000_5T21	10851	919	11375	1	0
1	29	C06	7000_5T21	10852	4323	8543	1	0
1	29	C06	7000_5T21	10853	1937	3221	1	0
1	29	C06	7000_5T21	10854	2083	8480	1	0
1	29	C06	7000_5T21	10855	8242	6162	1	0
1	29	C06	7000_5T21	10856	1064	8569	1	0
1	29	C06	7000_5T21	10857	2313	6267	1	0
1	29	C06	7000_5T21	10858	2201	3579	1	0
1	29	C06	7000_5T21	10859	904	18062	1	0
1	29	C06	7000_5T21	10860	6041	11185	1	0
1	29	C06	7000_5T21	10861	7566	3499	1	0
1	29	C06	7000_5T21	10862	5937	14743	1	0
1	29	C06	7000_5T21	10863	3578	11476	1	0
1	29	C06	7000_5T21	10864	4429	8557	1	0
1	29	C06	7000_5T21	10865	925	13227	1	0
1	29	C06	7000_5T21	10866	1084	6193	1	0
1	29	C06	7000_5T21	10867	4312	11578	1	0
1	29	C06	7000_5T21	10868	3579	9017	1	0
1	29	C06	7000_5T21	10869	3531	8804	1	0
1	29	C06	7000_5T21	10870	3733	6051	1	0
1	29	C06	7000_5T21	10871	2279	8419	1	0
1	29	C06	7000_5T21	10872	2032	5765	1	0
1	29	C06	7000_5T21	10873	2411	6358	1	0
1	29	C06	7000_5T21	10874	7241	13762	1	0
1	29	C06	7000_5T21	10875	7177	14353	1	0
1	29	C06	7000_5T21	10876	4841	4023	1	0
1	29	C06	7000_5T21	10877	3505	8503	1	0
1	29	C06	7000_5T21	10878	3122	3645	1	0
1	29	C06	7000_5T21	10879	5858	7719	1	0
1	29	C06	7000_5T21	10880	1903	8799	1	0
1	29	C06	7000_5T21	10881	3354	13678	1	0
1	29	C06	7000_5T21	10882	4729	13957	1	0
1	29	C06	7000_5T21	10883	4415	9123	1	0
1	29	C06	7000_5T21	10884	1083	6067	1	0
1	29	C06	7000_5T21	10885	6034	5882	1	0
1	29	C06	7000_5T21	10886	3280	8269	1	0
1	29	C06	7000_5T21	10887	3577	12451	1	0
1	29	C06	7000_5T21	10888	4486	14009	1	0
1	29	C06	7000_5T21	10889	3546	3781	1	0
1	29	C06	7000_5T21	10890	3598	3933	1	0
1	29	C06	7000_5T21	10891	4674	11799	1	0
1	29	C06	7000_5T21	10892	7526	11527	1	0
1	29	C06	7000_5T21	10893	2126	3301	1	0
1	29	C06	7000_5T21	10894	4301	13386	1	0
1	29	C06	7000_5T21	10895	6228	6280	1	0
1	29	C06	7000_5T21	10896	2058	6019	1	0
1	29	C06	7000_5T21	10897	4695	13040	1	0
1	29	C06	7000_5T21	10898	2353	15056	1	0
1	29	C06	7000_5T21	10899	3603	12119	1	0
1	29	C06	7000_5T21	10900	3391	6025	1	0
1	29	C06	7000_5T21	10901	1945	8451	1	0
1	29	C06	7000_5T21	10902	858	13607	1	0
1	29	C06	7000_5T21	10903	3703	10790	1	0
1	29	C06	7000_5T21	10904	2347	9093	1	0
1	29	C06	7000_5T21	10905	7538	11045	1	0
1	29	C06	7000_5T21	10906	3285	8615	1	0
1	29	C06	7000_5T21	10907	3357	6233	1	0
1	29	C06	7000_5T21	10908	2330	3946	1	0
1	29	C06	7000_5T21	10909	5798	6097	1	0
1	29	C06	7000_5T21	10910	4928	14090	1	0
1	29	C06	7000_5T21	10911	2293	6561	1	0
1	29	C06	7000_5T21	10912	1552	3806	1	0
1	29	C06	7000_5T21	10913	4567	11028	1	0
1	29	C06	7000_5T21	10914	3635	11329	1	0
1	29	C06	7000_5T21	10915	1078	8565	1	0
1	29	C06	7000_5T21	10916	6033	6028	1	0
1	29	C06	7000_5T21	10917	2231	5981	1	0
1	29	C06	7000_5T21	10918	916	11706	1	0
1	29	C06	7000_5T21	10919	976	11712	1	0
1	29	C06	7000_5T21	10920	4866	6415	1	0
1	29	C06	7000_5T21	10921	6967	5956	1	0
1	29	C06	7000_5T21	10922	2232	11217	1	0
1	29	C06	7000_5T21	10923	6275	9434	1	0
1	29	C06	7000_5T21	10924	1937	5923	1	0
1	29	C06	7000_5T21	10925	3069	8850	1	0
1	29	C06	7000_5T21	10926	3453	8840	1	0
1	29	C06	7000_5T21	10927	3098	12891	1	0
1	29	C06	7000_5T21	10928	4584	16805	1	0
1	29	C06	7000_5T21	10929	3233	11145	1	0
1	29	C06	7000_5T21	10930	7319	14421	1	0
1	29	C06	7000_5T21	10931	4627	9916	1	0
1	29	C06	7000_5T21	10932	2146	8160	1	0
1	29	C06	7000_5T21	10933	6154	13864	1	0
1	29	C06	7000_5T21	10934	863	13657	1	0
1	29	C06	7000_5T21	10935	4643	8838	1	0
1	29	C06	7000_5T21	10936	3394	13174	0	0
1	29	C06	7000_5T21	10937	4622	8975	1	0
1	29	C06	7000_5T21	10938	2452	8740	1	0
1	29	C06	7000_5T21	10939	1120	11702	1	0
1	29	C06	7000_5T21	10940	2634	18128	1	0
1	29	C06	7000_5T21	10941	5731	8602	1	0
1	29	C06	7000_5T21	10942	2223	8742	1	0
1	29	C06	7000_5T21	10943	2411	16912	1	0
1	29	C06	7000_5T21	10944	5597	8296	1	0
1	29	C06	7000_5T21	10945	3382	5843	1	0
1	29	C06	7000_5T21	10946	4663	11373	1	0
1	29	C06	7000_5T21	10947	3191	6272	1	0
1	29	C06	7000_5T21	10948	4965	6141	1	0
1	29	C06	7000_5T21	10949	4499	11443	1	0
1	29	C06	7000_5T21	10950	4712	6432	1	0
1	29	C06	7000_5T21	10951	3605	8367	1	0
1	29	C06	7000_5T21	10952	4508	8929	1	0
1	29	C06	7000_5T21	10953	4643	6265	1	0
1	29	C06	7000_5T21	10954	4773	12208	1	0
1	29	C06	7000_5T21	10955	1015	8378	1	0
1	29	C06	7000_5T21	10956	3255	11353	1	0
1	29	C06	7000_5T21	10957	3115	11586	1	0
1	29	C06	7000_5T21	10958	3543	11620	1	0
1	29	C06	7000_5T21	10959	5810	8888	1	0
1	29	C06	7000_5T21	10960	4667	14352	1	0
1	29	C06	7000_5T21	10961	2221	11811	1	0
1	29	C06	7000_5T21	10962	3241	9004	1	0
1	29	C06	7000_5T21	10963	3451	3489	1	0
1	29	C06	7000_5T21	10964	6303	12106	1	0
1	29	C06	7000_5T21	10965	5685	16459	1	0
1	29	C06	7000_5T21	10966	3501	11712	1	0
1	29	C06	7000_5T21	10967	6057	6114	1	0
1	29	C06	7000_5T21	10968	2003	8572	1	0
1	29	C06	7000_5T21	10969	5932	6481	1	0
1	29	C06	7000_5T21	10970	2173	8910	1	0
1	29	C06	7000_5T21	10971	4687	8964	1	0
1	29	C06	7000_5T21	10972	5901	5944	1	0
1	29	C06	7000_5T21	10973	3375	13736	1	0
1	29	C06	7000_5T21	10974	2156	11197	1	0
1	29	C06	7000_5T21	10975	4641	6027	1	0
1	29	C06	7000_5T21	10976	4995	14323	1	0
1	29	C06	7000_5T21	10977	7207	8973	1	0
1	29	C06	7000_5T21	10978	4603	8468	1	0
1	29	C06	7000_5T21	10979	3679	3940	1	0
1	29	C06	7000_5T21	10980	2271	14086	1	0
1	29	C06	7000_5T21	10981	2254	8407	1	0
1	29	C06	7000_5T21	10982	3690	11667	1	0
1	29	C06	7000_5T21	10983	1010	5807	1	0
1	29	C06	7000_5T21	10984	3096	5579	1	0
1	29	C06	7000_5T21	10985	5627	5356	1	0
1	29	C06	7000_5T21	10986	2277	8570	1	0
1	29	C06	7000_5T21	10987	7122	11106	1	0
1	29	C06	7000_5T21	10988	3324	15046	1	0
1	29	C06	7000_5T21	10989	4938	11911	1	0
1	29	C06	7000_5T21	10990	4855	9429	1	0
1	29	C06	7000_5T21	10991	886	14142	1	0
1	29	C06	7000_5T21	10992	3394	8662	1	0
1	29	C06	7000_5T21	10993	7160	11460	1	0
1	29	C06	7000_5T21	10994	6844	13764	1	0
1	29	C06	7000_5T21	10995	7283	8822	1	0
1	29	C06	7000_5T21	10996	4544	11361	1	0
1	29	C06	7000_5T21	10997	7159	16483	1	0
1	29	C06	7000_5T21	10998	5916	11439	1	0
1	29	C06	7000_5T21	10999	6291	14516	1	0
1	29	C06	7000_5T21	11000	2101	8206	1	0
1	29	C06	7000_5T21	11001	3771	19504	1	0
1	29	C06	7000_5T21	11002	2312	6516	1	0
1	29	C06	7000_5T21	11003	3284	11098	1	0
1	29	C06	7000_5T21	11004	2243	8480	1	0
1	29	C06	7000_5T21	11005	3808	8443	1	0
1	29	C06	7000_5T21	11006	2202	5814	1	0
1	29	C06	7000_5T21	11007	5739	8390	1	0
1	29	C06	7000_5T21	11008	6085	8724	1	0
1	29	C06	7000_5T21	11009	2185	9442	1	0
1	29	C06	7000_5T21	11010	4666	14062	1	0
1	29	C06	7000_5T21	11011	3605	13811	1	0
1	29	C06	7000_5T21	11012	2405	8901	1	0
1	29	C06	7000_5T21	11013	2346	14365	1	0
1	29	C06	7000_5T21	11014	3240	8917	1	0
1	29	C06	7000_5T21	11015	6189	11718	1	0
1	29	C06	7000_5T21	11016	3500	11578	1	0
1	29	C06	7000_5T21	11017	6166	11366	1	0
1	29	C06	7000_5T21	11018	1917	11140	1	0
1	29	C06	7000_5T21	11019	4982	11156	1	0
1	29	C06	7000_5T21	11020	2797	10796	1	0
1	29	C06	7000_5T21	11021	3309	11833	1	0
1	29	C06	7000_5T21	11022	5802	6231	1	0
1	29	C06	7000_5T21	11023	4522	11229	1	0
1	29	C06	7000_5T21	11024	4700	5831	1	0
1	29	C06	7000_5T21	11025	4829	13844	1	0
1	29	C06	7000_5T21	11026	4487	10929	1	0
1	29	C06	7000_5T21	11027	4750	11597	1	0
1	29	C06	7000_5T21	11028	6133	11220	1	0
1	29	C06	7000_5T21	11029	3616	8839	1	0
1	29	C06	7000_5T21	11030	7081	13676	1	0
1	29	C06	7000_5T21	11031	4814	11415	1	0
1	29	C06	7000_5T21	11032	1996	5500	1	0
1	29	C06	7000_5T21	11033	3450	8806	1	0
1	29	C06	7000_5T21	11034	4711	13384	1	0
1	29	C06	7000_5T21	11035	5950	5886	1	0
1	29	C06	7000_5T21	11036	3527	3363	1	0
1	29	C06	7000_5T21	11037	2408	8969	1	0
1	29	C06	7000_5T21	11038	3538	11635	1	0
1	29	C06	7000_5T21	11039	3288	8415	1	0
1	29	C06	7000_5T21	11040	2252	5927	1	0
1	29	C06	7000_5T21	11041	2260	8867	1	0
1	29	C06	7000_5T21	11042	3860	8748	1	0
1	29	C06	7000_5T21	11043	2145	6074	1	0
1	29	C06	7000_5T21	11044	3517	16870	1	0
1	29	C06	7000_5T21	11045	3333	14061	1	0
1	29	C06	7000_5T21	11046	4703	3810	1	0
1	29	C06	7000_5T21	11047	4902	9030	1	0
1	29	C06	7000_5T21	11048	5945	11791	1	0
1	29	C06	7000_5T21	11049	4781	9131	1	0
1	29	C06	7000_5T21	11050	2030	11015	1	0
1	29	C06	7000_5T21	11051	4741	6264	1	0
1	29	C06	7000_5T21	11052	3261	11432	1	0
1	29	C06	7000_5T21	11053	2188	6110	1	0
1	29	C06	7000_5T21	11054	7646	9495	1	0
1	29	C06	7000_5T21	11055	5022	9507	1	0
1	29	C06	7000_5T21	11056	4946	13991	1	0
1	29	C06	7000_5T21	11057	3508	14340	1	0
1	29	C06	7000_5T21	11058	3373	9475	1	0
1	29	C06	7000_5T21	11059	2123	8146	1	0
1	29	C06	7000_5T21	11060	4503	8646	1	0
1	29	C06	7000_5T21	11061	6002	6052	1	0
1	29	C06	7000_5T21	11062	2464	6269	1	0
1	29	C06	7000_5T21	11063	810	14164	1	0
1	29	C06	7000_5T21	11064	1957	8819	1	0
1	29	C06	7000_5T21	11065	2308	14642	1	0
1	29	C06	7000_5T21	11066	4767	8910	1	0
1	29	C06	7000_5T21	11067	5662	8393	1	0
1	29	C06	7000_5T21	11068	3600	8724	1	0
1	29	C06	7000_5T21	11069	4419	5020	1	0
1	29	C06	7000_5T21	11070	4651	14777	1	0
1	29	C06	7000_5T21	11071	3289	8643	1	0
1	29	C06	7000_5T21	11072	7164	14735	1	0
1	29	C06	7000_5T21	11073	3362	8959	1	0
1	29	C06	7000_5T21	11074	4751	11659	1	0
1	29	C06	7000_5T21	11075	2158	3720	1	0
1	29	C06	7000_5T21	11076	2214	9407	1	0
1	29	C06	7000_5T21	11077	909	8827	1	0
1	29	C06	7000_5T21	11078	3453	12981	1	0
1	29	C06	7000_5T21	11079	4555	13237	1	0
1	29	C06	7000_5T21	11080	3422	8292	1	0
1	29	C06	7000_5T21	11081	3140	13779	1	0
1	29	C06	7000_5T21	11082	3315	11443	1	0
1	29	C06	7000_5T21	11083	4524	9125	1	0
1	29	C06	7000_5T21	11084	4900	6522	1	0
1	29	C06	7000_5T21	11085	3248	9012	1	0
1	29	C06	7000_5T21	11086	2430	8580	1	0
1	29	C06	7000_5T21	11087	3272	9204	1	0
1	29	C06	7000_5T21	11088	8681	11618	1	0
1	29	C06	7000_5T21	11089	2145	13816	1	0
1	29	C06	7000_5T21	11090	4768	14087	1	0
1	29	C06	7000_5T21	11091	4825	12440	1	0
1	29	C06	7000_5T21	11092	2170	8636	1	0
1	29	C06	7000_5T21	11093	2486	4169	1	0
1	29	C06	7000_5T21	11094	4470	11001	1	0
1	29	C06	7000_5T21	11095	5892	6678	1	0
1	29	C06	7000_5T21	11096	3360	18537	1	0
1	29	C06	7000_5T21	11097	2318	19229	1	0
1	29	C06	7000_5T21	11098	3258	8403	1	0
1	29	C06	7000_5T21	11099	7258	6685	1	0
1	29	C06	7000_5T21	11100	3745	3442	1	0
1	29	C06	7000_5T21	11101	4202	15315	0	0
1	29	C06	7000_5T21	11102	3296	12136	1	0
1	29	C06	7000_5T21	11103	4642	3760	1	0
1	29	C06	7000_5T21	11104	4512	8481	1	0
1	29	C06	7000_5T21	11105	2668	8965	1	0
1	29	C06	7000_5T21	11106	2308	8818	1	0
1	29	C06	7000_5T21	11107	878	13654	1	0
1	29	C06	7000_5T21	11108	4857	17167	1	0
1	29	C06	7000_5T21	11109	4663	17585	1	0
1	29	C06	7000_5T21	11110	3447	6084	1	0
1	29	C06	7000_5T21	11111	2268	16385	1	0
1	29	C06	7000_5T21	11112	3180	10794	1	0
1	29	C06	7000_5T21	11113	3188	8951	1	0
1	29	C06	7000_5T21	11114	3468	6234	1	0
1	29	C06	7000_5T21	11115	4575	14041	1	0
1	29	C06	7000_5T21	11116	3554	18788	1	0
1	29	C06	7000_5T21	11117	4773	11352	1	0
1	29	C06	7000_5T21	11118	2316	9346	1	0
1	29	C06	7000_5T21	11119	3296	8678	1	0
1	29	C06	7000_5T21	11120	4557	14173	1	0
1	29	C06	7000_5T21	11121	7388	6396	1	0
1	29	C06	7000_5T21	11122	3473	6092	1	0
1	29	C06	7000_5T21	11123	3599	14054	1	0
1	29	C06	7000_5T21	11124	2179	8689	1	0
1	29	C06	7000_5T21	11125	7031	16711	1	0
1	29	C06	7000_5T21	11126	996	8462	1	0
1	29	C06	7000_5T21	11127	3304	13326	1	0
1	29	C06	7000_5T21	11128	6165	8698	1	0
1	29	C06	7000_5T21	11129	4534	11247	1	0
1	29	C06	7000_5T21	11130	8282	3783	1	0
1	29	C06	7000_5T21	11131	4699	11601	1	0
1	29	C06	7000_5T21	11132	3712	5820	1	0
1	29	C06	7000_5T21	11133	2068	6566	1	0
1	29	C06	7000_5T21	11134	2075	10810	1	0
1	29	C06	7000_5T21	11135	4700	3221	1	0
1	29	C06	7000_5T21	11136	4320	6216	1	0
1	29	C06	7000_5T21	11137	4618	13437	1	0
1	29	C06	7000_5T21	11138	2373	13797	1	0
1	29	C06	7000_5T21	11139	3643	14248	1	0
1	29	C06	7000_5T21	11140	2178	6311	1	0
1	29	C06	7000_5T21	11141	4589	11254	1	0
1	29	C06	7000_5T21	11142	2022	8375	1	0
1	29	C06	7000_5T21	11143	3589	11338	1	0
1	29	C06	7000_5T21	11144	4563	5770	1	0
1	29	C06	7000_5T21	11145	2225	13138	1	0
1	29	C06	7000_5T21	11146	2323	18629	1	0
1	29	C06	7000_5T21	11147	1738	12962	0	0
1	29	C06	7000_5T21	11148	5859	6449	1	0
1	29	C06	7000_5T21	11149	3482	8781	1	0
1	29	C06	7000_5T21	11150	4604	9142	1	0
1	29	C06	7000_5T21	11151	2714	6241	1	0
1	29	C06	7000_5T21	11152	1036	8783	1	0
1	29	C06	7000_5T21	11153	897	19103	1	0
1	29	C06	7000_5T21	11154	974	8422	1	0
1	29	C06	7000_5T21	11155	3241	5418	1	0
1	29	C06	7000_5T21	11156	5009	10271	1	0
1	29	C06	7000_5T21	11157	2117	13885	1	0
1	29	C06	7000_5T21	11158	6383	6022	1	0
1	29	C06	7000_5T21	11159	3432	11037	1	0
1	29	C06	7000_5T21	11160	2314	8935	1	0
1	29	C06	7000_5T21	11161	3417	6330	1	0
1	29	C06	7000_5T21	11162	4832	19723	1	0
1	29	C06	7000_5T21	11163	5980	5880	1	0
1	29	C06	7000_5T21	11164	3162	14060	1	0
1	29	C06	7000_5T21	11165	2456	8759	1	0
1	29	C06	7000_5T21	11166	6004	6214	1	0
1	29	C06	7000_5T21	11167	4790	8538	1	0
1	29	C06	7000_5T21	11168	5859	8935	1	0
1	29	C06	7000_5T21	11169	4594	3452	1	0
1	29	C06	7000_5T21	11170	3000	3448	1	0
1	29	C06	7000_5T21	11171	2164	11285	1	0
1	29	C06	7000_5T21	11172	3538	11723	1	0
1	29	C06	7000_5T21	11173	3601	14176	1	0
1	29	C06	7000_5T21	11174	2202	17511	1	0
1	29	C06	7000_5T21	11175	5576	7966	1	0
1	29	C06	7000_5T21	11176	3501	14215	1	0
1	29	C06	7000_5T21	11177	4669	14263	1	0
1	29	C06	7000_5T21	11178	3537	8828	1	0
1	29	C06	7000_5T21	11179	3407	17185	1	0
1	29	C06	7000_5T21	11180	3349	11254	1	0
1	29	C06	7000_5T21	11181	2305	6091	1	0
1	29	C06	7000_5T21	11182	2224	11386	1	0
1	29	C06	7000_5T21	11183	5049	14505	1	0
1	29	C06	7000_5T21	11184	3524	6015	1	0
1	29	C06	7000_5T21	11185	4612	13987	1	0
1	29	C06	7000_5T21	11186	998	8405	1	0
1	29	C06	7000_5T21	11187	3310	6300	1	0
1	29	C06	7000_5T21	11188	3474	6236	1	0
1	29	C06	7000_5T21	11189	1030	5918	1	0
1	29	C06	7000_5T21	11190	2238	8994	1	0
1	29	C06	7000_5T21	11191	3364	11778	1	0
1	29	C06	7000_5T21	11192	2374	6198	1	0
1	29	C06	7000_5T21	11193	1015	11549	1	0
1	29	C06	7000_5T21	11194	3622	9456	1	0
1	29	C06	7000_5T21	11195	3572	14171	1	0
1	29	C06	7000_5T21	11196	4757	8862	1	0
1	29	C06	7000_5T21	11197	2162	18842	1	0
1	29	C06	7000_5T21	11198	971	10966	1	0
1	29	C06	7000_5T21	11199	2265	11077	1	0
1	29	C06	7000_5T21	11200	4802	11175	1	0
1	29	C06	7000_5T21	11201	7149	11234	1	0
1	29	C06	7000_5T21	11202	2273	8836	1	0
1	29	C06	7000_5T21	11203	3276	11271	1	0
1	29	C06	7000_5T21	11204	3468	6395	1	0
1	29	C06	7000_5T21	11205	1080	5659	1	0
1	29	C06	7000_5T21	11206	2097	13238	1	0
1	29	C06	7000_5T21	11207	4830	8615	1	0
1	29	C06	7000_5T21	11208	2023	9283	1	0
1	29	C06	7000_5T21	11209	3290	3526	1	0
1	29	C06	7000_5T21	11210	4661	7978	1	0
1	29	C06	7000_5T21	11211	3367	8568	1	0
1	29	C06	7000_5T21	11212	4744	8975	1	0
1	29	C06	7000_5T21	11213	2102	3554	1	0
1	29	C06	7000_5T21	11214	2393	19698	1	0
1	29	C06	7000_5T21	11215	2288	8257	1	0
1	29	C06	7000_5T21	11216	4996	3683	1	0
1	29	C06	7000_5T21	11217	5573	3862	1	0
1	29	C06	7000_5T21	11218	4385	11215	1	0
1	29	C06	7000_5T21	11219	4506	9082	1	0
1	29	C06	7000_5T21	11220	2298	8762	1	0
1	29	C06	7000_5T21	11221	4501	3622	1	0
1	29	C06	7000_5T21	11222	3276	5396	1	0
1	29	C06	7000_5T21	11223	4593	3385	1	0
1	29	C06	7000_5T21	11224	5025	5823	1	0
1	29	C06	7000_5T21	11225	5896	11234	1	0
1	29	C06	7000_5T21	11226	3453	6118	1	0
1	29	C06	7000_5T21	11227	4671	8725	1	0
1	29	C06	7000_5T21	11228	2351	10643	1	0
1	29	C06	7000_5T21	11229	2278	11453	1	0
1	29	C06	7000_5T21	11230	4421	6019	1	0
1	29	C06	7000_5T21	11231	6169	5984	1	0
1	29	C06	7000_5T21	11232	2338	12218	1	0
1	29	C06	7000_5T21	11233	2393	8754	1	0
1	29	C06	7000_5T21	11234	2175	11475	1	0
1	29	C06	7000_5T21	11235	4465	8945	1	0
1	29	C06	7000_5T21	11236	4671	14332	1	0
1	29	C06	7000_5T21	11237	3368	16627	1	0
1	29	C06	7000_5T21	11238	3613	11591	1	0
1	29	C06	7000_5T21	11239	3360	11143	1	0
1	29	C06	7000_5T21	11240	3387	8698	1	0
1	29	C06	7000_5T21	11241	2312	10468	1	0
1	29	C06	7000_5T21	11242	5714	6123	1	0
1	29	C06	7000_5T21	11243	4731	12143	1	0
1	29	C06	7000_5T21	11244	8065	16306	1	0
1	29	C06	7000_5T21	11245	2081	13746	1	0
1	29	C06	7000_5T21	11246	5967	14374	1	0
1	29	C06	7000_5T21	11247	4908	14440	1	0
1	29	C06	7000_5T21	11248	2183	8349	1	0
1	29	C06	7000_5T21	11249	4897	13253	1	0
1	29	C06	7000_5T21	11250	2259	5903	1	0
1	29	C06	7000_5T21	11251	6119	6786	1	0
1	29	C06	7000_5T21	11252	6116	8406	1	0
1	29	C06	7000_5T21	11253	4822	8405	1	0
1	29	C06	7000_5T21	11254	5915	8252	1	0
1	29	C06	7000_5T21	11255	3188	12949	1	0
1	29	C06	7000_5T21	11256	5803	5876	1	0
1	29	C06	7000_5T21	11257	7054	7488	1	0
1	29	C06	7000_5T21	11258	3675	11208	1	0
1	29	C06	7000_5T21	11259	4690	5927	1	0
1	29	C06	7000_5T21	11260	2354	14209	1	0
1	29	C06	7000_5T21	11261	3231	3714	1	0
1	29	C06	7000_5T21	11262	1993	10060	1	0
1	29	C06	7000_5T21	11263	2318	17573	1	0
1	29	C06	7000_5T21	11264	989	7839	1	0
1	29	C06	7000_5T21	11265	2290	10954	1	0
1	29	C06	7000_5T21	11266	6083	11419	1	0
1	29	C06	7000_5T21	11267	2290	6258	1	0
1	29	C06	7000_5T21	11268	3627	13382	1	0
1	29	C06	7000_5T21	11269	2177	16207	1	0
1	29	C06	7000_5T21	11270	2398	6076	1	0
1	29	C06	7000_5T21	11271	4846	11413	1	0
1	29	C06	7000_5T21	11272	4669	8630	1	0
1	29	C06	7000_5T21	11273	3707	5985	1	0
1	29	C06	7000_5T21	11274	7214	11555	1	0
1	29	C06	7000_5T21	11275	3403	8288	1	0
1	29	C06	7000_5T21	11276	6196	16828	1	0
1	29	C06	7000_5T21	11277	5999	14260	1	0
1	29	C06	7000_5T21	11278	958	14068	1	0
1	29	C06	7000_5T21	11279	3582	11373	1	0
1	29	C06	7000_5T21	11280	3641	11180	1	0
1	29	C06	7000_5T21	11281	5852	6190	1	0
1	29	C06	7000_5T21	11282	2132	14940	1	0
1	29	C06	7000_5T21	11283	3394	5820	1	0
1	29	C06	7000_5T21	11284	2025	11739	1	0
1	29	C06	7000_5T21	11285	3139	15722	1	0
1	29	C06	7000_5T21	11286	3250	5949	1	0
1	29	C06	7000_5T21	11287	3220	8621	1	0
1	29	C06	7000_5T21	11288	4104	11380	1	0
1	29	C06	7000_5T21	11289	4608	8339	1	0
1	29	C06	7000_5T21	11290	2131	16092	1	0
1	29	C06	7000_5T21	11291	3100	9714	1	0
1	29	C06	7000_5T21	11292	3488	11045	1	0
1	29	C06	7000_5T21	11293	2301	6735	1	0
1	29	C06	7000_5T21	11294	4830	11416	1	0
1	29	C06	7000_5T21	11295	2261	5917	1	0
1	29	C06	7000_5T21	11296	3642	16644	1	0
1	29	C06	7000_5T21	11297	3299	14642	1	0
1	29	C06	7000_5T21	11298	3288	9689	1	0
1	29	C06	7000_5T21	11299	7165	13686	1	0
1	29	C06	7000_5T21	11300	7043	14185	1	0
1	29	C06	7000_5T21	11301	2171	5720	1	0
1	29	C06	7000_5T21	11302	1013	11292	1	0
1	29	C06	7000_5T21	11303	3378	11562	1	0
1	29	C06	7000_5T21	11304	1046	6354	1	0
1	29	C06	7000_5T21	11305	2176	11173	1	0
1	29	C06	7000_5T21	11306	7017	16767	1	0
1	29	C06	7000_5T21	11307	4958	6559	1	0
1	29	C06	7000_5T21	11308	1011	9392	1	0
1	29	C06	7000_5T21	11309	2292	10988	1	0
1	29	C06	7000_5T21	11310	2282	6181	1	0
1	29	C06	7000_5T21	11311	2333	14136	1	0
1	29	C06	7000_5T21	11312	3580	11377	1	0
1	29	C06	7000_5T21	11313	4508	8809	1	0
1	29	C06	7000_5T21	11314	5456	3899	1	0
1	29	C06	7000_5T21	11315	4873	3716	1	0
1	29	C06	7000_5T21	11316	4750	5761	1	0
1	29	C06	7000_5T21	11317	886	11178	1	0
1	29	C06	7000_5T21	11318	3572	12006	1	0
1	29	C06	7000_5T21	11319	4583	11898	1	0
1	29	C06	7000_5T21	11320	4526	13803	1	0
1	29	C06	7000_5T21	11321	3369	3076	1	0
1	29	C06	7000_5T21	11322	3145	14020	1	0
1	29	C06	7000_5T21	11323	2218	18758	1	0
1	29	C06	7000_5T21	11324	4623	3450	1	0
1	29	C06	7000_5T21	11325	2055	8803	1	0
1	29	C06	7000_5T21	11326	2210	11178	1	0
1	29	C06	7000_5T21	11327	3423	14424	1	0
1	29	C06	7000_5T21	11328	5824	11812	1	0
1	29	C06	7000_5T21	11329	2022	8203	1	0
1	29	C06	7000_5T21	11330	3617	14389	1	0
1	29	C06	7000_5T21	11331	2451	8960	1	0
1	29	C06	7000_5T21	11332	2209	8799	1	0
1	29	C06	7000_5T21	11333	2330	13180	1	0
1	29	C06	7000_5T21	11334	4778	8847	1	0
1	29	C06	7000_5T21	11335	3332	17137	1	0
1	29	C06	7000_5T21	11336	2307	12051	1	0
1	29	C06	7000_5T21	11337	3325	15914	1	0
1	29	C06	7000_5T21	11338	2511	5990	1	0
1	29	C06	7000_5T21	11339	7555	9466	1	0
1	29	C06	7000_5T21	11340	2154	10860	1	0
1	29	C06	7000_5T21	11341	3753	8889	1	0
1	29	C06	7000_5T21	11342	4595	11319	1	0
1	29	C06	7000_5T21	11343	2296	11211	1	0
1	29	C06	7000_5T21	11344	4597	3349	1	0
1	29	C06	7000_5T21	11345	3529	11626	1	0
1	29	C06	7000_5T21	11346	1989	6127	1	0
1	29	C06	7000_5T21	11347	1089	9006	1	0
1	29	C06	7000_5T21	11348	898	15881	1	0
1	29	C06	7000_5T21	11349	3564	8907	1	0
1	29	C06	7000_5T21	11350	2310	8762	1	0
1	29	C06	7000_5T21	11351	2270	16545	1	0
1	29	C06	7000_5T21	11352	1945	11142	1	0
1	29	C06	7000_5T21	11353	3178	7857	1	0
1	29	C06	7000_5T21	11354	3464	10140	1	0
1	29	C06	7000_5T21	11355	3306	9168	1	0
1	29	C06	7000_5T21	11356	3305	5962	1	0
1	29	C06	7000_5T21	11357	2307	5830	1	0
1	29	C06	7000_5T21	11358	3580	7940	1	0
1	29	C06	7000_5T21	11359	3280	6018	1	0
1	29	C06	7000_5T21	11360	3593	6074	1	0
1	29	C06	7000_5T21	11361	2339	10912	1	0
1	29	C06	7000_5T21	11362	2304	11883	1	0
1	29	C06	7000_5T21	11363	3503	8910	1	0
1	29	C06	7000_5T21	11364	3024	6042	1	0
1	29	C06	7000_5T21	11365	3158	8795	1	0
1	29	C06	7000_5T21	11366	7192	8940	1	0
1	29	C06	7000_5T21	11367	2438	5584	1	0
1	29	C06	7000_5T21	11368	3656	5926	1	0
1	29	C06	7000_5T21	11369	3471	12024	1	0
1	29	C06	7000_5T21	11370	2169	11515	1	0
1	29	C06	7000_5T21	11371	5496	3456	1	0
1	29	C06	7000_5T21	11372	1028	9026	1	0
1	29	C06	7000_5T21	11373	970	8301	1	0
1	29	C06	7000_5T21	11374	2200	8704	1	0
1	29	C06	7000_5T21	11375	3560	8852	1	0
1	29	C06	7000_5T21	11376	4643	8926	1	0
1	29	C06	7000_5T21	11377	3530	14180	1	0
1	29	C06	7000_5T21	11378	3839	11616	1	0
1	29	C06	7000_5T21	11379	2265	8706	1	0
1	29	C06	7000_5T21	11380	3507	6076	1	0
1	29	C06	7000_5T21	11381	1016	8354	1	0
1	29	C06	7000_5T21	11382	1040	8869	1	0
1	29	C06	7000_5T21	11383	3475	8438	1	0
1	29	C06	7000_5T21	11384	4852	9004	1	0
1	29	C06	7000_5T21	11385	8601	11551	1	0
1	29	C06	7000_5T21	11386	4507	5847	1	0
1	29	C06	7000_5T21	11387	4573	8505	1	0
1	29	C06	7000_5T21	11388	1034	8502	1	0
1	29	C06	7000_5T21	11389	3616	12085	1	0
1	29	C06	7000_5T21	11390	5695	3247	1	0
1	29	C06	7000_5T21	11391	2373	5968	1	0
1	29	C06	7000_5T21	11392	3593	16416	1	0
1	29	C06	7000_5T21	11393	4808	11213	1	0
1	29	C06	7000_5T21	11394	3532	11222	1	0
1	29	C06	7000_5T21	11395	2294	11324	1	0
1	29	C06	7000_5T21	11396	6063	10862	1	0
1	29	C06	7000_5T21	11397	7279	9729	1	0
1	29	C06	7000_5T21	11398	3576	8776	1	0
1	29	C06	7000_5T21	11399	1935	8688	1	0
1	29	C06	7000_5T21	11400	3301	11356	1	0
1	29	C06	7000_5T21	11401	3382	13750	1	0
1	29	C06	7000_5T21	11402	827	13464	1	0
1	29	C06	7000_5T21	11403	5793	8142	1	0
1	29	C06	7000_5T21	11404	3671	8835	1	0
1	29	C06	7000_5T21	11405	2114	10896	1	0
1	29	C06	7000_5T21	11406	2120	14544	1	0
1	29	C06	7000_5T21	11407	3453	11335	1	0
1	29	C06	7000_5T21	11408	3325	9305	1	0
1	29	C06	7000_5T21	11409	5981	11398	1	0
1	29	C06	7000_5T21	11410	5866	11613	1	0
1	29	C06	7000_5T21	11411	5826	8314	1	0
1	29	C06	7000_5T21	11412	5903	19284	1	0
1	29	C06	7000_5T21	11413	4788	5244	1	0
1	29	C06	7000_5T21	11414	2136	15597	1	0
1	29	C06	7000_5T21	11415	3494	11280	1	0
1	29	C06	7000_5T21	11416	4741	22429	1	0
1	29	C06	7000_5T21	11417	3286	14101	1	0
1	29	C06	7000_5T21	11418	3590	3265	1	0
1	29	C06	7000_5T21	11419	927	20151	1	0
1	29	C06	7000_5T21	11420	3914	8827	1	0
1	29	C06	7000_5T21	11421	2251	3433	1	0
1	29	C06	7000_5T21	11422	4675	6217	1	0
1	29	C06	7000_5T21	11423	2007	5942	1	0
1	29	C06	7000_5T21	11424	3432	8820	1	0
1	29	C06	7000_5T21	11425	3658	12278	1	0
1	29	C06	7000_5T21	11426	2236	8322	1	0
1	29	C06	7000_5T21	11427	2299	12524	1	0
1	29	C06	7000_5T21	11428	3370	8462	1	0
1	29	C06	7000_5T21	11429	1049	8596	1	0
1	29	C06	7000_5T21	11430	4669	11308	1	0
1	29	C06	7000_5T21	11431	5846	11136	1	0
1	29	C06	7000_5T21	11432	1984	10505	1	0
1	29	C06	7000_5T21	11433	3565	5833	1	0
1	29	C06	7000_5T21	11434	1938	8891	1	0
1	29	C06	7000_5T21	11435	4540	6195	1	0
1	29	C06	7000_5T21	11436	6242	6681	1	0
1	29	C06	7000_5T21	11437	3905	9132	1	0
1	29	C06	7000_5T21	11438	4794	10587	1	0
1	29	C06	7000_5T21	11439	2298	18415	1	0
1	29	C06	7000_5T21	11440	4832	9112	1	0
1	29	C06	7000_5T21	11441	3391	13447	1	0
1	29	C06	7000_5T21	11442	2278	11143	1	0
1	29	C06	7000_5T21	11443	3456	11628	1	0
1	29	C06	7000_5T21	11444	3190	8829	1	0
1	29	C06	7000_5T21	11445	6771	8654	1	0
1	29	C06	7000_5T21	11446	3506	13922	1	0
1	29	C06	7000_5T21	11447	4530	9182	1	0
1	29	C06	7000_5T21	11448	2161	16512	1	0
1	29	C06	7000_5T21	11449	2186	3348	1	0
1	29	C06	7000_5T21	11450	3521	6226	1	0
1	29	C06	7000_5T21	11451	3358	11704	1	0
1	29	C06	7000_5T21	11452	2093	9074	1	0
1	29	C06	7000_5T21	11453	3463	9498	1	0
1	29	C06	7000_5T21	11454	6169	11821	1	0
1	29	C06	7000_5T21	11455	4752	11393	1	0
1	29	C06	7000_5T21	11456	7337	9055	1	0
1	29	C06	7000_5T21	11457	4791	8536	1	0
1	29	C06	7000_5T21	11458	2241	8572	1	0
1	29	C06	7000_5T21	11459	5696	14219	1	0
1	29	C06	7000_5T21	11460	2044	5538	1	0
1	29	C06	7000_5T21	11461	4646	13926	1	0
1	29	C06	7000_5T21	11462	5995	5895	1	0
1	29	C06	7000_5T21	11463	4878	6426	1	0
1	29	C06	7000_5T21	11464	3412	6259	1	0
1	29	C06	7000_5T21	11465	4872	8547	1	0
1	29	C06	7000_5T21	11466	4339	8934	1	0
1	29	C06	7000_5T21	11467	4678	11045	1	0
1	29	C06	7000_5T21	11468	3373	6056	1	0
1	29	C06	7000_5T21	11469	7184	6141	1	0
1	29	C06	7000_5T21	11470	5572	8408	1	0
1	29	C06	7000_5T21	11471	2179	5686	1	0
1	29	C06	7000_5T21	11472	6014	9009	1	0
1	29	C06	7000_5T21	11473	5976	14008	1	0
1	29	C06	7000_5T21	11474	6068	3468	1	0
1	29	C06	7000_5T21	11475	2289	13799	1	0
1	29	C06	7000_5T21	11476	3447	3369	1	0
1	29	C06	7000_5T21	11477	2234	14242	1	0
1	29	C06	7000_5T21	11478	5450	8951	1	0
1	29	C06	7000_5T21	11479	3448	19641	1	0
1	29	C06	7000_5T21	11480	3553	14151	1	0
1	29	C06	7000_5T21	11481	960	10696	1	0
1	29	C06	7000_5T21	11482	3439	11135	1	0
1	29	C06	7000_5T21	11483	2425	9521	1	0
1	29	C06	7000_5T21	11484	4543	8789	1	0
1	29	C06	7000_5T21	11485	1037	6125	1	0
1	29	C06	7000_5T21	11486	4383	8969	1	0
1	29	C06	7000_5T21	11487	2216	8728	1	0
1	29	C06	7000_5T21	11488	3348	12651	1	0
1	29	C06	7000_5T21	11489	4861	10927	1	0
1	29	C06	7000_5T21	11490	992	8096	1	0
1	29	C06	7000_5T21	11491	4503	8122	1	0
1	29	C06	7000_5T21	11492	4722	5968	1	0
1	29	C06	7000_5T21	11493	4690	10732	1	0
1	29	C06	7000_5T21	11494	2251	13004	1	0
1	29	C06	7000_5T21	11495	2179	6063	1	0
1	29	C06	7000_5T21	11496	2270	15899	1	0
1	29	C06	7000_5T21	11497	1044	6249	1	0
1	29	C06	7000_5T21	11498	2268	11430	1	0
1	29	C06	7000_5T21	11499	3551	4196	1	0
1	29	C06	7000_5T21	11500	3167	3490	1	0
1	29	C06	7000_5T21	11501	3256	11719	1	0
1	29	C06	7000_5T21	11502	4549	3922	1	0
1	29	C06	7000_5T21	11503	5634	11246	1	0
1	29	C06	7000_5T21	11504	4728	9389	1	0
1	29	C06	7000_5T21	11505	3214	14142	1	0
1	29	C06	7000_5T21	11506	2298	8909	1	0
1	29	C06	7000_5T21	11507	3161	8817	1	0
1	29	C06	7000_5T21	11508	4777	8575	1	0
1	29	C06	7000_5T21	11509	951	11224	1	0
1	29	C06	7000_5T21	11510	5861	8717	1	0
1	29	C06	7000_5T21	11511	3544	8925	1	0
1	29	C06	7000_5T21	11512	3069	8838	1	0
1	29	C06	7000_5T21	11513	1019	13458	1	0
1	29	C06	7000_5T21	11514	2472	19746	1	0
1	29	C06	7000_5T21	11515	4785	17070	1	0
1	29	C06	7000_5T21	11516	4784	11076	1	0
1	29	C06	7000_5T21	11517	2077	5712	1	0
1	29	C06	7000_5T21	11518	1018	8910	1	0
1	29	C06	7000_5T21	11519	3793	13899	1	0
1	29	C06	7000_5T21	11520	2103	11284	1	0
1	29	C06	7000_5T21	11521	2256	11207	1	0
1	29	C06	7000_5T21	11522	3141	10325	1	0
1	29	C06	7000_5T21	11523	4494	6358	1	0
1	29	C06	7000_5T21	11524	3466	8379	1	0
1	29	C06	7000_5T21	11525	3564	3556	1	0
1	29	C06	7000_5T21	11526	2055	14994	1	0
1	29	C06	7000_5T21	11527	3387	18866	1	0
1	29	C06	7000_5T21	11528	3192	11565	1	0
1	29	C06	7000_5T21	11529	3513	3325	1	0
1	29	C06	7000_5T21	11530	3655	6391	1	0
1	29	C06	7000_5T21	11531	4100	10837	1	0
1	29	C06	7000_5T21	11532	2095	10948	1	0
1	29	C06	7000_5T21	11533	2280	11145	1	0
1	29	C06	7000_5T21	11534	8256	9090	1	0
1	29	C06	7000_5T21	11535	2333	9530	1	0
1	29	C06	7000_5T21	11536	3289	11422	1	0
1	29	C06	7000_5T21	11537	6389	14981	0	0
1	29	C06	7000_5T21	11538	5935	8539	1	0
1	29	C06	7000_5T21	11539	2206	11787	1	0
1	29	C06	7000_5T21	11540	4827	9159	1	0
1	29	C06	7000_5T21	11541	2147	8882	1	0
1	29	C06	7000_5T21	11542	2277	11416	1	0
1	29	C06	7000_5T21	11543	3344	11577	1	0
1	29	C06	7000_5T21	11544	5682	11558	1	0
1	29	C06	7000_5T21	11545	7131	8268	1	0
1	29	C06	7000_5T21	11546	3297	5419	1	0
1	29	C06	7000_5T21	11547	3401	11140	1	0
1	29	C06	7000_5T21	11548	3270	8402	1	0
1	29	C06	7000_5T21	11549	4603	16379	1	0
1	29	C06	7000_5T21	11550	3387	13264	1	0
1	29	C06	7000_5T21	11551	6041	8951	1	0
1	29	C06	7000_5T21	11552	5502	11003	1	0
1	29	C06	7000_5T21	11553	4842	11533	1	0
1	29	C06	7000_5T21	11554	3645	6379	1	0
1	29	C06	7000_5T21	11555	4747	8659	1	0
1	29	C06	7000_5T21	11556	4880	8945	1	0
1	29	C06	7000_5T21	11557	3335	11294	1	0
1	29	C06	7000_5T21	11558	4584	8689	1	0
1	29	C06	7000_5T21	11559	7188	9030	1	0
1	29	C06	7000_5T21	11560	3487	9224	1	0
1	29	C06	7000_5T21	11561	3654	6219	1	0
1	29	C06	7000_5T21	11562	904	8345	1	0
1	29	C06	7000_5T21	11563	6074	11288	1	0
1	29	C06	7000_5T21	11564	5937	5994	1	0
1	29	C06	7000_5T21	11565	4540	8949	1	0
1	29	C06	7000_5T21	11566	5799	3400	1	0
1	29	C06	7000_5T21	11567	1976	3446	1	0
1	29	C06	7000_5T21	11568	3392	11205	1	0
1	29	C06	7000_5T21	11569	3559	9347	1	0
1	29	C06	7000_5T21	11570	790	20534	1	0
1	29	C06	7000_5T21	11571	2282	11446	1	0
1	29	C06	7000_5T21	11572	4809	20032	1	0
1	29	C06	7000_5T21	11573	3322	8699	1	0
1	29	C06	7000_5T21	11574	5942	8988	1	0
1	29	C06	7000_5T21	11575	3410	9621	1	0
1	29	C06	7000_5T21	11576	2149	16483	1	0
1	29	C06	7000_5T21	11577	5738	16217	1	0
1	29	C06	7000_5T21	11578	4699	8542	1	0
1	29	C06	7000_5T21	11579	3477	11313	1	0
1	29	C06	7000_5T21	11580	5510	9153	1	0
1	29	C06	7000_5T21	11581	3517	12020	1	0
1	29	C06	7000_5T21	11582	938	8403	1	0
1	29	C06	7000_5T21	11583	3358	7980	1	0
1	29	C06	7000_5T21	11584	999	6233	1	0
1	29	C06	7000_5T21	11585	7317	13686	1	0
1	29	C06	7000_5T21	11586	7217	8661	1	0
1	29	C06	7000_5T21	11587	3572	8433	1	0
1	29	C06	7000_5T21	11588	2240	5920	1	0
1	29	C06	7000_5T21	11589	972	8583	1	0
1	29	C06	7000_5T21	11590	5725	13453	1	0
1	29	C06	7000_5T21	11591	3421	8800	1	0
1	29	C06	7000_5T21	11592	4880	5944	1	0
1	29	C06	7000_5T21	11593	3311	3522	1	0
1	29	C06	7000_5T21	11594	3574	4048	1	0
1	29	C06	7000_5T21	11595	3546	13513	1	0
1	29	C06	7000_5T21	11596	3012	14117	1	0
1	29	C06	7000_5T21	11597	3444	5890	1	0
1	29	C06	7000_5T21	11598	4779	5949	1	0
1	29	C06	7000_5T21	11599	5717	8732	1	0
1	29	C06	7000_5T21	11600	4670	13787	1	0
1	29	C06	7000_5T21	11601	3610	3602	1	0
1	29	C06	7000_5T21	11602	2449	6675	1	0
1	29	C06	7000_5T21	11603	5993	8514	1	0
1	29	C06	7000_5T21	11604	4725	6137	1	0
1	29	C06	7000_5T21	11605	4374	15378	1	0
1	29	C06	7000_5T21	11606	5309	13747	1	0
1	29	C06	7000_5T21	11607	2423	8503	1	0
1	29	C06	7000_5T21	11608	5962	17043	1	0
1	29	C06	7000_5T21	11609	4625	8659	1	0
1	29	C06	7000_5T21	11610	3475	14075	1	0
1	29	C06	7000_5T21	11611	2512	14569	1	0
1	29	C06	7000_5T21	11612	6009	5534	1	0
1	29	C06	7000_5T21	11613	2320	11282	1	0
1	29	C06	7000_5T21	11614	3624	6052	1	0
1	29	C06	7000_5T21	11615	922	12264	1	0
1	29	C06	7000_5T21	11616	3383	6383	1	0
1	29	C06	7000_5T21	11617	4835	9877	1	0
1	29	C06	7000_5T21	11618	4779	11785	1	0
1	29	C06	7000_5T21	11619	7165	8402	1	0
1	29	C06	7000_5T21	11620	2315	13946	1	0
1	29	C06	7000_5T21	11621	3274	14417	1	0
1	29	C06	7000_5T21	11622	3531	11565	1	0
1	29	C06	7000_5T21	11623	3231	14241	1	0
1	29	C06	7000_5T21	11624	4676	9092	1	0
1	29	C06	7000_5T21	11625	6293	8872	1	0
1	29	C06	7000_5T21	11626	6138	19290	1	0
1	29	C06	7000_5T21	11627	2296	10597	1	0
1	29	C06	7000_5T21	11628	1079	8237	1	0
1	29	C06	7000_5T21	11629	4897	6494	1	0
1	29	C06	7000_5T21	11630	5868	10640	1	0
1	29	C06	7000_5T21	11631	5069	11041	1	0
1	29	C06	7000_5T21	11632	5002	12057	1	0
1	29	C06	7000_5T21	11633	3224	8061	1	0
1	29	C06	7000_5T21	11634	3332	7880	1	0
1	29	C06	7000_5T21	11635	3528	8206	1	0
1	29	C06	7000_5T21	11636	2070	8587	1	0
1	29	C06	7000_5T21	11637	3742	11574	1	0
1	29	C06	7000_5T21	11638	1059	6199	1	0
1	29	C06	7000_5T21	11639	3467	7968	1	0
1	29	C06	7000_5T21	11640	4813	11481	1	0
1	29	C06	7000_5T21	11641	3508	14139	1	0
1	29	C06	7000_5T21	11642	4847	6229	1	0
1	29	C06	7000_5T21	11643	4452	6142	1	0
1	29	C06	7000_5T21	11644	2075	8512	1	0
1	29	C06	7000_5T21	11645	5928	9109	1	0
1	29	C06	7000_5T21	11646	3509	8580	1	0
1	29	C06	7000_5T21	11647	6023	8558	1	0
1	29	C06	7000_5T21	11648	3528	3721	1	0
1	29	C06	7000_5T21	11649	4887	11556	1	0
1	29	C06	7000_5T21	11650	1876	8643	1	0
1	29	C06	7000_5T21	11651	2236	11209	1	0
1	29	C06	7000_5T21	11652	5748	10672	1	0
1	29	C06	7000_5T21	11653	4082	6462	1	0
1	29	C06	7000_5T21	11654	3566	5525	1	0
1	29	C06	7000_5T21	11655	6030	5879	1	0
1	29	C06	7000_5T21	11656	3595	10857	1	0
1	29	C06	7000_5T21	11657	3366	7884	1	0
1	29	C06	7000_5T21	11658	2309	14168	1	0
1	29	C06	7000_5T21	11659	2183	11237	1	0
1	29	C06	7000_5T21	11660	5755	13173	1	0
1	29	C06	7000_5T21	11661	4470	11596	1	0
1	29	C06	7000_5T21	11662	2277	6168	1	0
1	29	C06	7000_5T21	11663	4439	8439	1	0
1	29	C06	7000_5T21	11664	1055	3345	1	0
1	29	C06	7000_5T21	11665	2008	3334	1	0
1	29	C06	7000_5T21	11666	975	8984	1	0
1	29	C06	7000_5T21	11667	2061	8689	1	0
1	29	C06	7000_5T21	11668	2333	10879	1	0
1	29	C06	7000_5T21	11669	4402	11680	1	0
1	29	C06	7000_5T21	11670	883	11073	1	0
1	29	C06	7000_5T21	11671	3442	7786	1	0
1	29	C06	7000_5T21	11672	1989	11646	1	0
1	29	C06	7000_5T21	11673	3258	8956	1	0
1	29	C06	7000_5T21	11674	5805	8571	1	0
1	29	C06	7000_5T21	11675	7518	8600	1	0
1	29	C06	7000_5T21	11676	2849	3042	1	0
1	29	C06	7000_5T21	11677	4722	6373	1	0
1	29	C06	7000_5T21	11678	6147	11129	1	0
1	29	C06	7000_5T21	11679	2129	14221	1	0
1	29	C06	7000_5T21	11680	3220	6176	1	0
1	29	C06	7000_5T21	11681	1704	8257	1	0
1	29	C06	7000_5T21	11682	3535	6394	1	0
1	29	C06	7000_5T21	11683	2315	11743	1	0
1	29	C06	7000_5T21	11684	2328	11313	1	0
1	29	C06	7000_5T21	11685	926	11754	1	0
1	29	C06	7000_5T21	11686	4787	12771	1	0
1	29	C06	7000_5T21	11687	2299	13815	1	0
1	29	C06	7000_5T21	11688	3372	14057	1	0
1	29	C06	7000_5T21	11689	2077	13281	1	0
1	29	C06	7000_5T21	11690	2276	17202	1	0
1	29	C06	7000_5T21	11691	3520	3949	1	0
1	29	C06	7000_5T21	11692	2042	3887	1	0
1	29	C06	7000_5T21	11693	5863	8710	1	0
1	29	C06	7000_5T21	11694	4882	8479	1	0
1	29	C06	7000_5T21	11695	4731	11379	1	0
1	29	C06	7000_5T21	11696	3402	8884	1	0
1	29	C06	7000_5T21	11697	9799	6362	1	0
1	29	C06	7000_5T21	11698	7067	12099	1	0
1	29	C06	7000_5T21	11699	2291	11046	1	0
1	29	C06	7000_5T21	11700	995	6304	1	0
1	29	C06	7000_5T21	11701	4890	16668	1	0
1	29	C06	7000_5T21	11702	3630	14113	1	0
1	29	C06	7000_5T21	11703	6037	13807	1	0
1	29	C06	7000_5T21	11704	3531	5977	1	0
1	29	C06	7000_5T21	11705	3461	11125	1	0
1	29	C06	7000_5T21	11706	2062	8405	1	0
1	29	C06	7000_5T21	11707	2229	16227	1	0
1	29	C06	7000_5T21	11708	2116	8604	1	0
1	29	C06	7000_5T21	11709	3597	11525	1	0
1	29	C06	7000_5T21	11710	3620	14273	1	0
1	29	C06	7000_5T21	11711	3359	10990	1	0
1	29	C06	7000_5T21	11712	3171	13999	1	0
1	29	C06	7000_5T21	11713	4477	16381	1	0
1	29	C06	7000_5T21	11714	2236	11672	1	0
1	29	C06	7000_5T21	11715	3079	10964	1	0
1	29	C06	7000_5T21	11716	3629	11481	1	0
1	29	C06	7000_5T21	11717	5547	7977	1	0
1	29	C06	7000_5T21	11718	6306	14500	1	0
1	29	C06	7000_5T21	11719	7371	6367	1	0
1	29	C06	7000_5T21	11720	5627	5423	1	0
1	29	C06	7000_5T21	11721	3521	8675	1	0
1	29	C06	7000_5T21	11722	2105	13863	1	0
1	29	C06	7000_5T21	11723	3316	11208	1	0
1	29	C06	7000_5T21	11724	5010	11285	1	0
1	29	C06	7000_5T21	11725	5539	5702	1	0
1	29	C06	7000_5T21	11726	3575	13642	1	0
1	29	C06	7000_5T21	11727	6210	9543	1	0
1	29	C06	7000_5T21	11728	4416	8522	1	0
1	29	C06	7000_5T21	11729	6349	9414	1	0
1	29	C06	7000_5T21	11730	3140	6103	1	0
1	29	C06	7000_5T21	11731	2474	5988	1	0
1	29	C06	7000_5T21	11732	3324	5873	1	0
1	29	C06	7000_5T21	11733	4773	11405	1	0
1	29	C06	7000_5T21	11734	6023	9737	1	0
1	29	C06	7000_5T21	11735	4599	13597	1	0
1	29	C06	7000_5T21	11736	1020	11553	1	0
1	29	C06	7000_5T21	11737	3393	3645	1	0
1	29	C06	7000_5T21	11738	3324	5559	1	0
1	29	C06	7000_5T21	11739	3610	6086	1	0
1	29	C06	7000_5T21	11740	3686	8657	1	0
1	29	C06	7000_5T21	11741	3639	14933	1	0
1	29	C06	7000_5T21	11742	5139	10892	1	0
1	29	C06	7000_5T21	11743	4898	6420	1	0
1	29	C06	7000_5T21	11744	2240	13794	1	0
1	29	C06	7000_5T21	11745	2158	8980	1	0
1	29	C06	7000_5T21	11746	2399	13760	1	0
1	29	C06	7000_5T21	11747	1091	3777	1	0
1	29	C06	7000_5T21	11748	7517	11772	1	0
1	29	C06	7000_5T21	11749	4649	17286	1	0
1	29	C06	7000_5T21	11750	5945	11967	1	0
1	29	C06	7000_5T21	11751	2209	16552	1	0
1	29	C06	7000_5T21	11752	3338	16051	1	0
1	29	C06	7000_5T21	11753	4395	5852	1	0
1	29	C06	7000_5T21	11754	2350	9555	1	0
1	29	C06	7000_5T21	11755	2207	13506	1	0
1	29	C06	7000_5T21	11756	2250	3373	1	0
1	29	C06	7000_5T21	11757	2379	14002	1	0
1	29	C06	7000_5T21	11758	1981	17935	1	0
1	29	C06	7000_5T21	11759	3450	8256	1	0
1	29	C06	7000_5T21	11760	2145	17222	1	0
1	29	C06	7000_5T21	11761	3527	3131	1	0
1	29	C06	7000_5T21	11762	5892	10761	1	0
1	29	C06	7000_5T21	11763	4370	10761	1	0
1	29	C06	7000_5T21	11764	3855	12237	1	0
1	29	C06	7000_5T21	11765	4604	6104	1	0
1	29	C06	7000_5T21	11766	2364	7830	1	0
1	29	C06	7000_5T21	11767	4514	8642	1	0
1	29	C06	7000_5T21	11768	3609	11464	1	0
1	29	C06	7000_5T21	11769	5843	8739	1	0
1	29	C06	7000_5T21	11770	4425	13461	1	0
1	29	C06	7000_5T21	11771	2289	8972	1	0
1	29	C06	7000_5T21	11772	8260	8591	1	0
1	29	C06	7000_5T21	11773	3759	6402	1	0
1	29	C06	7000_5T21	11774	5651	8654	1	0
1	29	C06	7000_5T21	11775	3284	8737	1	0
1	29	C06	7000_5T21	11776	1007	8721	1	0
1	29	C06	7000_5T21	11777	3487	3782	1	0
1	29	C06	7000_5T21	11778	2136	6249	1	0
1	29	C06	7000_5T21	11779	4334	11240	1	0
1	29	C06	7000_5T21	11780	3499	8401	1	0
1	29	C06	7000_5T21	11781	1917	8755	1	0
1	29	C06	7000_5T21	11782	1990	14208	1	0
1	29	C06	7000_5T21	11783	4695	5976	1	0
1	29	C06	7000_5T21	11784	988	14190	1	0
1	29	C06	7000_5T21	11785	3333	14575	1	0
1	29	C06	7000_5T21	11786	4715	14338	1	0
1	29	C06	7000_5T21	11787	1980	10784	1	0
1	29	C06	7000_5T21	11788	5941	6090	1	0
1	29	C06	7000_5T21	11789	990	8627	1	0
1	29	C06	7000_5T21	11790	3473	8651	1	0
1	29	C06	7000_5T21	11791	2197	8607	1	0
1	29	C06	7000_5T21	11792	2293	11660	1	0
1	29	C06	7000_5T21	11793	2291	8728	1	0
1	29	C06	7000_5T21	11794	3124	10563	1	0
1	29	C06	7000_5T21	11795	4536	11214	1	0
1	29	C06	7000_5T21	11796	2319	8421	1	0
1	29	C06	7000_5T21	11797	7234	8331	1	0
1	29	C06	7000_5T21	11798	5903	6118	1	0
1	29	C06	7000_5T21	11799	6849	8960	1	0
1	29	C06	7000_5T21	11800	4753	18452	1	0
1	29	C06	7000_5T21	11801	5810	12122	1	0
1	29	C06	7000_5T21	11802	3185	8922	1	0
1	29	C06	7000_5T21	11803	4676	11451	1	0
1	29	C06	7000_5T21	11804	3450	17348	1	0
1	29	C06	7000_5T21	11805	6086	6347	1	0
1	29	C06	7000_5T21	11806	6794	9019	1	0
1	29	C06	7000_5T21	11807	7425	12609	1	0
1	29	C06	7000_5T21	11808	2373	5733	1	0
1	29	C06	7000_5T21	11809	4958	9357	1	0
1	29	C06	7000_5T21	11810	5924	3619	1	0
1	29	C06	7000_5T21	11811	4605	10876	1	0
1	29	C06	7000_5T21	11812	3448	8943	1	0
1	29	C06	7000_5T21	11813	4580	10855	1	0
1	29	C06	7000_5T21	11814	2174	14014	1	0
1	29	C06	7000_5T21	11815	2372	3607	1	0
1	29	C06	7000_5T21	11816	3613	6149	1	0
1	29	C06	7000_5T21	11817	3397	13881	1	0
1	29	C06	7000_5T21	11818	985	7716	1	0
1	29	C06	7000_5T21	11819	3282	16907	1	0
1	29	C06	7000_5T21	11820	4933	9090	1	0
1	29	C06	7000_5T21	11821	3581	15870	1	0
1	29	C06	7000_5T21	11822	4544	12859	1	0
1	29	C06	7000_5T21	11823	3294	10811	1	0
1	29	C06	7000_5T21	11824	3456	6743	1	0
1	29	C06	7000_5T21	11825	1103	3862	1	0
1	29	C06	7000_5T21	11826	6178	6855	1	0
1	29	C06	7000_5T21	11827	3369	6466	1	0
1	29	C06	7000_5T21	11828	5764	11212	1	0
1	29	C06	7000_5T21	11829	3447	11704	1	0
1	29	C06	7000_5T21	11830	4801	11322	1	0
1	29	C06	7000_5T21	11831	7191	8920	1	0
1	29	C06	7000_5T21	11832	3294	8736	1	0
1	29	C06	7000_5T21	11833	5762	6212	1	0
1	29	C06	7000_5T21	11834	3478	9259	1	0
1	29	C06	7000_5T21	11835	884	13488	1	0
1	29	C06	7000_5T21	11836	2168	5975	1	0
1	29	C06	7000_5T21	11837	3153	5959	1	0
1	29	C06	7000_5T21	11838	6462	11206	1	0
1	29	C06	7000_5T21	11839	4613	13744	1	0
1	29	C06	7000_5T21	11840	3751	5839	1	0
1	29	C06	7000_5T21	11841	4530	8683	1	0
1	29	C06	7000_5T21	11842	3438	11034	1	0
1	29	C06	7000_5T21	11843	6058	9193	1	0
1	29	C06	7000_5T21	11844	2155	8335	1	0
1	29	C06	7000_5T21	11845	2285	14624	1	0
1	29	C06	7000_5T21	11846	6133	6307	1	0
1	29	C06	7000_5T21	11847	3425	5398	1	0
1	29	C06	7000_5T21	11848	3424	16486	1	0
1	29	C06	7000_5T21	11849	958	8257	1	0
1	29	C06	7000_5T21	11850	3574	6013	1	0
1	29	C06	7000_5T21	11851	2061	5546	1	0
1	29	C06	7000_5T21	11852	3271	5422	1	0
1	29	C06	7000_5T21	11853	3609	8476	1	0
1	29	C06	7000_5T21	11854	5737	11012	1	0
1	29	C06	7000_5T21	11855	5880	9388	1	0
1	29	C06	7000_5T21	11856	7568	6158	1	0
1	29	C06	7000_5T21	11857	4775	6103	1	0
1	29	C06	7000_5T21	11858	4796	9136	1	0
1	29	C06	7000_5T21	11859	1990	10573	1	0
1	29	C06	7000_5T21	11860	5996	17066	1	0
1	29	C06	7000_5T21	11861	6066	6375	1	0
1	29	C06	7000_5T21	11862	2340	8925	1	0
1	29	C06	7000_5T21	11863	4766	13929	1	0
1	29	C06	7000_5T21	11864	972	8494	1	0
1	29	C06	7000_5T21	11865	6264	11290	1	0
1	29	C06	7000_5T21	11866	4628	11137	1	0
1	29	C06	7000_5T21	11867	3624	11560	1	0
1	29	C06	7000_5T21	11868	6135	3923	1	0
1	29	C06	7000_5T21	11869	4866	20655	1	0
1	29	C06	7000_5T21	11870	3258	16743	1	0
1	29	C06	7000_5T21	11871	3468	8786	1	0
1	29	C06	7000_5T21	11872	2206	5981	1	0
1	29	C06	7000_5T21	11873	6020	11251	1	0
1	29	C06	7000_5T21	11874	3502	6467	1	0
1	29	C06	7000_5T21	11875	3641	11727	1	0
1	29	C06	7000_5T21	11876	2290	8611	1	0
1	29	C06	7000_5T21	11877	5728	11322	1	0
1	29	C06	7000_5T21	11878	3393	10813	1	0
1	29	C06	7000_5T21	11879	3458	11616	1	0
1	29	C06	7000_5T21	11880	3110	11219	1	0
1	29	C06	7000_5T21	11881	4486	10867	1	0
1	29	C06	7000_5T21	11882	5802	13920	1	0
1	29	C06	7000_5T21	11883	3307	9048	1	0
1	29	C06	7000_5T21	11884	958	11393	1	0
1	29	C06	7000_5T21	11885	4319	12176	1	0
1	29	C06	7000_5T21	11886	2386	5621	1	0
1	29	C06	7000_5T21	11887	3481	12353	1	0
1	29	C06	7000_5T21	11888	2251	8922	1	0
1	29	C06	7000_5T21	11889	7617	3267	1	0
1	29	C06	7000_5T21	11890	3499	8647	1	0
1	29	C06	7000_5T21	11891	3438	16367	1	0
1	29	C06	7000_5T21	11892	5951	8682	1	0
1	29	C06	7000_5T21	11893	6202	8753	1	0
1	29	C06	7000_5T21	11894	4650	14286	1	0
1	29	C06	7000_5T21	11895	3434	18255	1	0
1	29	C06	7000_5T21	11896	4586	5637	1	0
1	29	C06	7000_5T21	11897	4775	11419	1	0
1	29	C06	7000_5T21	11898	2198	13855	1	0
1	29	C06	7000_5T21	11899	4978	8930	1	0
1	29	C06	7000_5T21	11900	5716	6298	1	0
1	29	C06	7000_5T21	11901	3611	8652	1	0
1	29	C06	7000_5T21	11902	2328	16534	1	0
1	29	C06	7000_5T21	11903	6008	8493	1	0
1	29	C06	7000_5T21	11904	6284	3444	1	0
1	29	C06	7000_5T21	11905	7064	13348	1	0
1	29	C06	7000_5T21	11906	6134	9116	1	0
1	29	C06	7000_5T21	11907	6804	11336	1	0
1	29	C06	7000_5T21	11908	2385	3391	1	0
1	29	C06	7000_5T21	11909	2324	5881	1	0
1	29	C06	7000_5T21	11910	2113	19361	1	0
1	29	C06	7000_5T21	11911	4465	14115	1	0
1	29	C06	7000_5T21	11912	2244	16286	1	0
1	29	C06	7000_5T21	11913	3344	10195	1	0
1	29	C06	7000_5T21	11914	2129	8189	1	0
1	29	C06	7000_5T21	11915	4370	16662	1	0
1	29	C06	7000_5T21	11916	3352	6092	1	0
1	29	C06	7000_5T21	11917	3214	10790	1	0
1	29	C06	7000_5T21	11918	2221	8562	1	0
1	29	C06	7000_5T21	11919	3565	12004	1	0
1	29	C06	7000_5T21	11920	3274	9059	1	0
1	29	C06	7000_5T21	11921	949	8665	1	0
1	29	C06	7000_5T21	11922	5880	14215	1	0
1	29	C06	7000_5T21	11923	3496	11672	1	0
1	29	C06	7000_5T21	11924	1019	8586	1	0
1	29	C06	7000_5T21	11925	3552	6156	1	0
1	29	C06	7000_5T21	11926	3422	17026	1	0
1	29	C06	7000_5T21	11927	3235	5958	1	0
1	29	C06	7000_5T21	11928	4399	8409	1	0
1	29	C06	7000_5T21	11929	2304	7984	1	0
1	29	C06	7000_5T21	11930	7369	13628	0	0
1	29	C06	7000_5T21	11931	3495	13659	1	0
1	29	C06	7000_5T21	11932	4895	14478	1	0
1	29	C06	7000_5T21	11933	3662	11826	1	0
1	29	C06	7000_5T21	11934	3436	16293	1	0
1	29	C06	7000_5T21	11935	5888	6012	1	0
1	29	C06	7000_5T21	11936	4801	9218	1	0
1	29	C06	7000_5T21	11937	6106	14574	1	0
1	29	C06	7000_5T21	11938	5882	11829	1	0
1	29	C06	7000_5T21	11939	2296	8638	1	0
1	29	C06	7000_5T21	11940	2371	9149	1	0
1	29	C06	7000_5T21	11941	6234	11935	1	0
1	29	C06	7000_5T21	11942	3460	8676	1	0
1	29	C06	7000_5T21	11943	4767	13739	1	0
1	29	C06	7000_5T21	11944	2198	8303	1	0
1	29	C06	7000_5T21	11945	3458	6338	1	0
1	29	C06	7000_5T21	11946	2295	5746	1	0
1	29	C06	7000_5T21	11947	5228	12273	1	0
1	29	C06	7000_5T21	11948	5909	5820	1	0
1	29	C06	7000_5T21	11949	6021	6273	1	0
1	29	C06	7000_5T21	11950	2404	10293	1	0
1	29	C06	7000_5T21	11951	2329	6010	1	0
1	29	C06	7000_5T21	11952	4974	6366	1	0
1	29	C06	7000_5T21	11953	9499	9194	1	0
1	29	C06	7000_5T21	11954	5761	6282	1	0
1	29	C06	7000_5T21	11955	3612	10517	1	0
1	29	C06	7000_5T21	11956	3579	11629	1	0
1	29	C06	7000_5T21	11957	3409	6300	1	0
1	29	C06	7000_5T21	11958	2259	9172	1	0
1	29	C06	7000_5T21	11959	4503	11568	1	0
1	29	C06	7000_5T21	11960	3314	11112	1	0
1	29	C06	7000_5T21	11961	4710	11579	1	0
1	29	C06	7000_5T21	11962	3422	13930	1	0
1	29	C06	7000_5T21	11963	4504	13857	1	0
1	29	C06	7000_5T21	11964	3441	8788	1	0
1	29	C06	7000_5T21	11965	4742	3740	1	0
1	29	C06	7000_5T21	11966	3692	6256	1	0
1	29	C06	7000_5T21	11967	4497	6130	1	0
1	29	C06	7000_5T21	11968	2324	12239	1	0
1	29	C06	7000_5T21	11969	6065	6422	1	0
1	29	C06	7000_5T21	11970	4688	8489	1	0
1	29	C06	7000_5T21	11971	3357	3262	1	0
1	29	C06	7000_5T21	11972	956	8334	1	0
1	29	C06	7000_5T21	11973	4826	11267	1	0
1	29	C06	7000_5T21	11974	4612	14123	1	0
1	29	C06	7000_5T21	11975	7133	8911	1	0
1	29	C06	7000_5T21	11976	3622	16717	1	0
1	29	C06	7000_5T21	11977	3350	14019	1	0
1	29	C06	7000_5T21	11978	2363	5727	1	0
1	29	C06	7000_5T21	11979	2176	6559	1	0
1	29	C06	7000_5T21	11980	3192	14525	1	0
1	29	C06	7000_5T21	11981	4996	9641	1	0
1	29	C06	7000_5T21	11982	3528	17758	1	0
1	29	C06	7000_5T21	11983	2191	11144	1	0
1	29	C06	7000_5T21	11984	4646	8690	1	0
1	29	C06	7000_5T21	11985	4957	8981	1	0
1	29	C06	7000_5T21	11986	2389	8725	1	0
1	29	C06	7000_5T21	11987	4634	14500	1	0
1	29	C06	7000_5T21	11988	3322	3539	1	0
1	29	C06	7000_5T21	11989	4708	13379	1	0
1	29	C06	7000_5T21	11990	3396	11191	1	0
1	29	C06	7000_5T21	11991	4758	13919	1	0
1	29	C06	7000_5T21	11992	4775	8569	1	0
1	29	C06	7000_5T21	11993	2282	5943	1	0
1	29	C06	7000_5T21	11994	2120	11261	1	0
1	29	C06	7000_5T21	11995	1015	6298	1	0
1	29	C06	7000_5T21	11996	5794	14123	1	0
1	29	C06	7000_5T21	11997	6882	3298	1	0
1	29	C06	7000_5T21	11998	3182	3354	1	0
1	29	C06	7000_5T21	11999	3538	14142	1	0
1	29	C06	7000_5T21	12000	4724	4163	1	0
1	29	C06	7000_5T21	12001	3407	10909	1	0
1	29	C06	7000_5T21	12002	4626	16444	1	0
1	29	C06	7000_5T21	12003	3271	8712	1	0
1	29	C06	7000_5T21	12004	2227	14179	1	0
1	29	C06	7000_5T21	12005	3353	11426	1	0
1	29	C06	7000_5T21	12006	4629	9138	1	0
1	29	C06	7000_5T21	12007	2032	11168	1	0
1	29	C06	7000_5T21	12008	2345	6024	1	0
1	29	C06	7000_5T21	12009	3212	12759	1	0
1	29	C06	7000_5T21	12010	3507	11974	1	0
1	29	C06	7000_5T21	12011	2075	11191	1	0
1	29	C06	7000_5T21	12012	6143	11947	1	0
1	29	C06	7000_5T21	12013	3478	16011	1	0
1	29	C06	7000_5T21	12014	6008	7740	1	0
1	29	C06	7000_5T21	12015	3483	5645	1	0
1	29	C06	7000_5T21	12016	3386	11759	1	0
1	29	C06	7000_5T21	12017	2174	8486	1	0
1	29	C06	7000_5T21	12018	4918	14107	1	0
1	29	C06	7000_5T21	12019	3395	3437	1	0
1	29	C06	7000_5T21	12020	4878	8374	1	0
1	29	C06	7000_5T21	12021	4438	12974	1	0
1	29	C06	7000_5T21	12022	8130	13128	1	0
1	29	C06	7000_5T21	12023	2134	11360	1	0
1	29	C06	7000_5T21	12024	3511	16710	1	0
1	29	C06	7000_5T21	12025	3374	5886	1	0
1	29	C06	7000_5T21	12026	3189	8368	1	0
1	29	C06	7000_5T21	12027	6090	13820	1	0
1	29	C06	7000_5T21	12028	4726	11059	1	0
1	29	C06	7000_5T21	12029	3564	6178	1	0
1	29	C06	7000_5T21	12030	4695	11985	1	0
1	29	C06	7000_5T21	12031	2258	11828	1	0
1	29	C06	7000_5T21	12032	3672	11117	1	0
1	29	C06	7000_5T21	12033	2203	13516	1	0
1	29	C06	7000_5T21	12034	4555	8294	1	0
1	29	C06	7000_5T21	12035	2212	6137	1	0
1	29	C06	7000_5T21	12036	4432	8249	1	0
1	29	C06	7000_5T21	12037	3074	11114	1	0
1	29	C06	7000_5T21	12038	3644	13452	1	0
1	29	C06	7000_5T21	12039	3343	8396	1	0
1	29	C06	7000_5T21	12040	3331	11290	1	0
1	29	C06	7000_5T21	12041	4953	11760	1	0
1	29	C06	7000_5T21	12042	3075	13858	1	0
1	29	C06	7000_5T21	12043	1863	15130	1	0
1	29	C06	7000_5T21	12044	4644	14554	1	0
1	29	C06	7000_5T21	12045	6044	12134	1	0
1	29	C06	7000_5T21	12046	4814	11549	1	0
1	29	C06	7000_5T21	12047	6163	6417	1	0
1	29	C06	7000_5T21	12048	4843	11395	1	0
1	29	C06	7000_5T21	12049	4731	9126	1	0
1	29	C06	7000_5T21	12050	5603	6272	1	0
1	29	C06	7000_5T21	12051	5519	10911	1	0
1	29	C06	7000_5T21	12052	3377	8762	1	0
1	29	C06	7000_5T21	12053	5943	6207	1	0
1	29	C06	7000_5T21	12054	4583	6329	1	0
1	29	C06	7000_5T21	12055	3371	11275	1	0
1	29	C06	7000_5T21	12056	2229	5882	1	0
1	29	C06	7000_5T21	12057	4888	8869	1	0
1	29	C06	7000_5T21	12058	2359	9731	1	0
1	29	C06	7000_5T21	12059	3429	16561	1	0
1	29	C06	7000_5T21	12060	6916	16676	1	0
1	29	C06	7000_5T21	12061	6138	16428	1	0
1	29	C06	7000_5T21	12062	5816	8458	1	0
1	29	C06	7000_5T21	12063	6179	8260	1	0
1	29	C06	7000_5T21	12064	4743	14551	1	0
1	29	C06	7000_5T21	12065	2177	6129	1	0
1	29	C06	7000_5T21	12066	3833	11160	1	0
1	29	C06	7000_5T21	12067	2191	18535	1	0
1	29	C06	7000_5T21	12068	5005	11089	1	0
1	29	C06	7000_5T21	12069	3576	16648	1	0
1	29	C06	7000_5T21	12070	3604	12032	1	0
1	29	C06	7000_5T21	12071	5114	10672	1	0
1	29	C06	7000_5T21	12072	2277	16768	1	0
1	29	C06	7000_5T21	12073	4994	11318	1	0
1	29	C06	7000_5T21	12074	5756	8661	1	0
1	29	C06	7000_5T21	12075	2234	8200	1	0
1	29	C06	7000_5T21	12076	3480	14677	1	0
1	29	C06	7000_5T21	12077	6000	8420	1	0
1	29	C06	7000_5T21	12078	3573	8958	1	0
1	29	C06	7000_5T21	12079	2234	16551	1	0
1	29	C06	7000_5T21	12080	5312	6308	1	0
1	29	C06	7000_5T21	12081	3350	8747	1	0
1	29	C06	7000_5T21	12082	4350	6241	1	0
1	29	C06	7000_5T21	12083	3251	5440	1	0
1	29	C06	7000_5T21	12084	3316	16551	1	0
1	29	C06	7000_5T21	12085	2192	9062	1	0
1	29	C06	7000_5T21	12086	1067	8676	1	0
1	29	C06	7000_5T21	12087	3406	16152	1	0
1	29	C06	7000_5T21	12088	4618	9403	1	0
1	29	C06	7000_5T21	12089	4477	8556	1	0
1	29	C06	7000_5T21	12090	1980	13676	1	0
1	29	C06	7000_5T21	12091	2302	8433	1	0
1	29	C06	7000_5T21	12092	3062	5814	1	0
1	29	C06	7000_5T21	12093	3591	8777	1	0
1	29	C06	7000_5T21	12094	964	8885	1	0
1	29	C06	7000_5T21	12095	980	11056	1	0
1	29	C06	7000_5T21	12096	7581	9556	1	0
1	29	C06	7000_5T21	12097	913	11500	1	0
1	29	C06	7000_5T21	12098	3390	3664	1	0
1	29	C06	7000_5T21	12099	3636	9204	1	0
1	29	C06	7000_5T21	12100	2045	9060	1	0
1	29	C06	7000_5T21	12101	3533	11488	1	0
1	29	C06	7000_5T21	12102	4493	5911	1	0
1	29	C06	7000_5T21	12103	4605	8893	1	0
1	29	C06	7000_5T21	12104	1009	8464	1	0
1	29	C06	7000_5T21	12105	5951	10853	1	0
1	29	C06	7000_5T21	12106	5781	6083	1	0
1	29	C06	7000_5T21	12107	4712	9215	1	0
1	29	C06	7000_5T21	12108	3736	14664	1	0
1	29	C06	7000_5T21	12109	3534	10703	1	0
1	29	C06	7000_5T21	12110	1017	6090	1	0
1	29	C06	7000_5T21	12111	3457	3872	1	0
1	29	C06	7000_5T21	12112	2167	13350	1	0
1	29	C06	7000_5T21	12113	2298	12415	1	0
1	29	C06	7000_5T21	12114	1037	5758	1	0
1	29	C06	7000_5T21	12115	3243	10662	1	0
1	29	C06	7000_5T21	12116	4913	9052	1	0
1	29	C06	7000_5T21	12117	5881	8819	1	0
1	29	C06	7000_5T21	12118	3143	8762	1	0
1	29	C06	7000_5T21	12119	4173	6240	1	0
1	29	C06	7000_5T21	12120	3591	14200	1	0
1	29	C06	7000_5T21	12121	7186	6106	1	0
1	29	C06	7000_5T21	12122	7821	9037	1	0
1	29	C06	7000_5T21	12123	1924	8509	1	0
1	29	C06	7000_5T21	12124	937	9016	1	0
1	29	C06	7000_5T21	12125	3402	16771	1	0
1	29	C06	7000_5T21	12126	3295	10932	1	0
1	29	C06	7000_5T21	12127	7330	6511	1	0
1	29	C06	7000_5T21	12128	6870	13642	1	0
1	29	C06	7000_5T21	12129	3634	8687	1	0
1	29	C06	7000_5T21	12130	8701	3722	1	0
1	29	C06	7000_5T21	12131	1931	6041	1	0
1	29	C06	7000_5T21	12132	4947	17304	1	0
1	29	C06	7000_5T21	12133	4054	15525	1	0
1	29	C06	7000_5T21	12134	4771	8271	1	0
1	29	C06	7000_5T21	12135	3342	8922	1	0
1	29	C06	7000_5T21	12136	4396	8616	1	0
1	29	C06	7000_5T21	12137	3339	11055	1	0
1	29	C06	7000_5T21	12138	2084	11206	1	0
1	29	C06	7000_5T21	12139	6206	8649	1	0
1	29	C06	7000_5T21	12140	3472	3517	1	0
1	29	C06	7000_5T21	12141	3534	9741	1	0
1	29	C06	7000_5T21	12142	4775	11616	1	0
1	29	C06	7000_5T21	12143	973	11679	1	0
1	29	C06	7000_5T21	12144	4523	11963	1	0
1	29	C06	7000_5T21	12145	3390	11111	1	0
1	29	C06	7000_5T21	12146	2325	8343	0	0
1	29	C06	7000_5T21	12147	2226	11539	1	0
1	29	C06	7000_5T21	12148	886	13974	1	0
1	29	C06	7000_5T21	12149	3436	6121	1	0
1	29	C06	7000_5T21	12150	5657	16696	1	0
1	29	C06	7000_5T21	12151	4768	6207	1	0
1	29	C06	7000_5T21	12152	5773	10919	1	0
1	29	C06	7000_5T21	12153	6021	12158	1	0
1	29	C06	7000_5T21	12154	3373	11385	1	0
1	29	C06	7000_5T21	12155	7117	11208	1	0
1	29	C06	7000_5T21	12156	4744	5983	1	0
1	29	C06	7000_5T21	12157	2034	13967	1	0
1	29	C06	7000_5T21	12158	2365	8960	1	0
1	29	C06	7000_5T21	12159	4466	8675	1	0
1	29	C06	7000_5T21	12160	2220	11810	1	0
1	29	C06	7000_5T21	12161	5776	6356	1	0
1	29	C06	7000_5T21	12162	3431	14036	1	0
1	29	C06	7000_5T21	12163	4509	11895	1	0
1	29	C06	7000_5T21	12164	4735	11821	1	0
1	29	C06	7000_5T21	12165	4821	5902	1	0
1	29	C06	7000_5T21	12166	3473	6254	1	0
1	29	C06	7000_5T21	12167	4624	8402	1	0
1	29	C06	7000_5T21	12168	3138	8410	1	0
1	29	C06	7000_5T21	12169	2121	11848	1	0
1	29	C06	7000_5T21	12170	7468	11399	1	0
1	29	C06	7000_5T21	12171	2244	11093	1	0
1	29	C06	7000_5T21	12172	2199	13580	1	0
1	29	C06	7000_5T21	12173	3481	11204	1	0
1	29	C06	7000_5T21	12174	893	10946	1	0
1	29	C06	7000_5T21	12175	5872	3898	1	0
1	29	C06	7000_5T21	12176	985	11975	1	0
1	29	C06	7000_5T21	12177	2116	14970	1	0
1	29	C06	7000_5T21	12178	1954	16188	1	0
1	29	C06	7000_5T21	12179	3419	6165	1	0
1	29	C06	7000_5T21	12180	966	6032	1	0
1	29	C06	7000_5T21	12181	3363	6658	1	0
1	29	C06	7000_5T21	12182	5751	3152	1	0
1	29	C06	7000_5T21	12183	3513	14467	1	0
1	29	C06	7000_5T21	12184	5800	4811	1	0
1	29	C06	7000_5T21	12185	4833	11616	1	0
1	29	C06	7000_5T21	12186	5728	8538	1	0
1	29	C06	7000_5T21	12187	4648	13792	1	0
1	29	C06	7000_5T21	12188	5832	7485	1	0
1	29	C06	7000_5T21	12189	3355	11199	1	0
1	29	C06	7000_5T21	12190	4738	8459	1	0
1	29	C06	7000_5T21	12191	7003	8111	1	0
1	29	C06	7000_5T21	12192	3549	10826	1	0
1	29	C06	7000_5T21	12193	5773	11570	1	0
1	29	C06	7000_5T21	12194	814	10902	1	0
1	29	C06	7000_5T21	12195	4483	6211	1	0
1	29	C06	7000_5T21	12196	919	16356	1	0
1	29	C06	7000_5T21	12197	5662	5853	1	0
1	29	C06	7000_5T21	12198	5953	8203	1	0
1	29	C06	7000_5T21	12199	3310	5678	1	0
1	29	C06	7000_5T21	12200	3597	10857	1	0
1	29	C06	7000_5T21	12201	2500	6068	1	0
1	29	C06	7000_5T21	12202	2566	6390	1	0
1	29	C06	7000_5T21	12203	5175	13760	1	0
1	29	C06	7000_5T21	12204	2102	8636	1	0
1	29	C06	7000_5T21	12205	4502	9065	1	0
1	29	C06	7000_5T21	12206	5841	7576	1	0
1	29	C06	7000_5T21	12207	3289	11125	1	0
1	29	C06	7000_5T21	12208	2098	6351	1	0
1	29	C06	7000_5T21	12209	2169	6322	1	0
1	29	C06	7000_5T21	12210	7083	6310	1	0
1	29	C06	7000_5T21	12211	3428	14321	1	0
1	29	C06	7000_5T21	12212	2200	9268	1	0
1	29	C06	7000_5T21	12213	4682	6170	1	0
1	29	C06	7000_5T21	12214	4515	8448	1	0
1	29	C06	7000_5T21	12215	1939	8325	1	0
1	29	C06	7000_5T21	12216	2320	16942	1	0
1	29	C06	7000_5T21	12217	5148	11798	1	0
1	29	C06	7000_5T21	12218	1108	3738	1	0
1	29	C06	7000_5T21	12219	902	8826	1	0
1	29	C06	7000_5T21	12220	6939	18735	1	0
1	29	C06	7000_5T21	12221	6196	14531	1	0
1	29	C06	7000_5T21	12222	3805	9202	1	0
1	29	C06	7000_5T21	12223	3340	6159	1	0
1	29	C06	7000_5T21	12224	2068	8955	1	0
1	29	C06	7000_5T21	12225	4445	11355	1	0
1	29	C06	7000_5T21	12226	6806	11624	1	0
1	29	C06	7000_5T21	12227	3475	11177	1	0
1	29	C06	7000_5T21	12228	4748	10207	1	0
1	29	C06	7000_5T21	12229	5862	9367	1	0
1	29	C06	7000_5T21	12230	5730	13809	1	0
1	29	C06	7000_5T21	12231	2153	11071	1	0
1	29	C06	7000_5T21	12232	4596	11195	1	0
1	29	C06	7000_5T21	12233	5916	8398	1	0
1	29	C06	7000_5T21	12234	3377	13382	1	0
1	29	C06	7000_5T21	12235	4546	6063	1	0
1	29	C06	7000_5T21	12236	943	8588	1	0
1	29	C06	7000_5T21	12237	1110	6327	1	0
1	29	C06	7000_5T21	12238	3431	3630	1	0
1	29	C06	7000_5T21	12239	972	13476	1	0
1	29	C06	7000_5T21	12240	2159	8185	1	0
1	29	C06	7000_5T21	12241	3505	6024	1	0
1	29	C06	7000_5T21	12242	2345	9153	1	0
1	29	C06	7000_5T21	12243	3484	8789	1	0
1	29	C06	7000_5T21	12244	2157	17706	1	0
1	29	C06	7000_5T21	12245	2081	8951	1	0
1	29	C06	7000_5T21	12246	2150	5710	1	0
1	29	C06	7000_5T21	12247	7342	13508	1	0
1	29	C06	7000_5T21	12248	1064	13700	1	0
1	29	C06	7000_5T21	12249	4745	11459	1	0
1	29	C06	7000_5T21	12250	3532	6125	1	0
1	29	C06	7000_5T21	12251	4824	6198	1	0
1	29	C06	7000_5T21	12252	4755	2965	1	0
1	29	C06	7000_5T21	12253	5970	8904	1	0
1	29	C06	7000_5T21	12254	4592	8969	1	0
1	29	C06	7000_5T21	12255	6071	16506	1	0
1	29	C06	7000_5T21	12256	1024	11446	1	0
1	29	C06	7000_5T21	12257	3729	12117	1	0
1	29	C06	7000_5T21	12258	7197	13652	1	0
1	29	C06	7000_5T21	12259	6984	16453	1	0
1	29	C06	7000_5T21	12260	1001	8445	1	0
1	29	C06	7000_5T21	12261	4630	8592	1	0
1	29	C06	7000_5T21	12262	2219	14699	1	0
1	29	C06	7000_5T21	12263	5905	10837	1	0
1	29	C06	7000_5T21	12264	7201	3642	1	0
1	29	C06	7000_5T21	12265	3699	8622	1	0
1	29	C06	7000_5T21	12266	3631	6438	1	0
1	29	C06	7000_5T21	12267	4471	11052	1	0
1	29	C06	7000_5T21	12268	4748	9462	1	0
1	29	C06	7000_5T21	12269	1238	16509	1	0
1	29	C06	7000_5T21	12270	3592	17136	1	0
1	29	C06	7000_5T21	12271	3438	8595	1	0
1	29	C06	7000_5T21	12272	1005	13311	1	0
1	29	C06	7000_5T21	12273	3527	8488	1	0
1	29	C06	7000_5T21	12274	4734	13819	1	0
1	29	C06	7000_5T21	12275	6162	5590	1	0
1	29	C06	7000_5T21	12276	6984	10816	1	0
1	29	C06	7000_5T21	12277	2337	6270	1	0
1	29	C06	7000_5T21	12278	5812	11020	1	0
1	29	C06	7000_5T21	12279	3317	14257	1	0
1	29	C06	7000_5T21	12280	4431	8501	1	0
1	29	C06	7000_5T21	12281	2199	6042	1	0
1	29	C06	7000_5T21	12282	2268	11056	1	0
1	29	C06	7000_5T21	12283	918	5734	1	0
1	29	C06	7000_5T21	12284	3207	6146	1	0
1	29	C06	7000_5T21	12285	4532	6801	1	0
1	29	C06	7000_5T21	12286	3648	13741	1	0
1	29	C06	7000_5T21	12287	3739	8475	1	0
1	29	C06	7000_5T21	12288	4866	13776	1	0
1	29	C06	7000_5T21	12289	5859	11632	1	0
1	29	C06	7000_5T21	12290	2053	12516	1	0
1	29	C06	7000_5T21	12291	2144	8748	1	0
1	29	C06	7000_5T21	12292	3360	11398	1	0
1	29	C06	7000_5T21	12293	2251	13912	1	0
1	29	C06	7000_5T21	12294	4429	8759	1	0
1	29	C06	7000_5T21	12295	2345	9144	1	0
1	29	C06	7000_5T21	12296	3188	8701	1	0
1	29	C06	7000_5T21	12297	3403	11881	1	0
1	29	C06	7000_5T21	12298	6217	13645	1	0
1	29	C06	7000_5T21	12299	6164	8495	1	0
1	29	C06	7000_5T21	12300	3621	11059	1	0
1	29	C06	7000_5T21	12301	4744	14213	1	0
1	29	C06	7000_5T21	12302	2177	16120	1	0
1	29	C06	7000_5T21	12303	4496	11479	1	0
1	29	C06	7000_5T21	12304	4477	13778	1	0
1	29	C06	7000_5T21	12305	4921	8994	1	0
1	29	C06	7000_5T21	12306	2481	8759	1	0
1	29	C06	7000_5T21	12307	4660	14077	1	0
1	29	C06	7000_5T21	12308	3172	13465	1	0
1	29	C06	7000_5T21	12309	5893	8083	1	0
1	29	C06	7000_5T21	12310	1003	5973	1	0
1	29	C06	7000_5T21	12311	4746	11910	1	0
1	29	C06	7000_5T21	12312	4726	21369	1	0
1	29	C06	7000_5T21	12313	6064	14099	1	0
1	29	C06	7000_5T21	12314	2048	6056	1	0
1	29	C06	7000_5T21	12315	4820	3477	1	0
1	29	C06	7000_5T21	12316	6966	11170	1	0
1	29	C06	7000_5T21	12317	7212	17445	1	0
1	29	C06	7000_5T21	12318	5733	8892	1	0
1	29	C06	7000_5T21	12319	3231	3614	1	0
1	29	C06	7000_5T21	12320	4687	11161	1	0
1	29	C06	7000_5T21	12321	3267	14171	1	0
1	29	C06	7000_5T21	12322	898	8290	1	0
1	29	C06	7000_5T21	12323	4704	3205	1	0
1	29	C06	7000_5T21	12324	2325	8868	1	0
1	29	C06	7000_5T21	12325	4610	5985	1	0
1	29	C06	7000_5T21	12326	3266	11769	1	0
1	29	C06	7000_5T21	12327	3356	8187	1	0
1	29	C06	7000_5T21	12328	2201	8466	1	0
1	29	C06	7000_5T21	12329	2192	10844	1	0
1	29	C06	7000_5T21	12330	4902	10825	1	0
1	29	C06	7000_5T21	12331	5863	6121	1	0
1	29	C06	7000_5T21	12332	2093	5762	1	0
1	29	C06	7000_5T21	12333	4836	5982	1	0
1	29	C06	7000_5T21	12334	4365	8434	1	0
1	29	C06	7000_5T21	12335	2034	11880	1	0
1	29	C06	7000_5T21	12336	3315	8564	1	0
1	29	C06	7000_5T21	12337	3214	16162	1	0
1	29	C06	7000_5T21	12338	3426	11015	1	0
1	29	C06	7000_5T21	12339	4809	5860	1	0
1	29	C06	7000_5T21	12340	3614	9099	1	0
1	29	C06	7000_5T21	12341	4774	6103	1	0
1	29	C06	7000_5T21	12342	3399	9699	1	0
1	29	C06	7000_5T21	12343	3448	16778	1	0
1	29	C06	7000_5T21	12344	5692	5497	1	0
1	29	C06	7000_5T21	12345	5931	6074	1	0
1	29	C06	7000_5T21	12346	7375	9535	0	0
1	29	C06	7000_5T21	12347	2187	8775	1	0
1	29	C06	7000_5T21	12348	2071	9092	1	0
1	29	C06	7000_5T21	12349	2268	6402	1	0
1	29	C06	7000_5T21	12350	5772	8397	1	0
1	29	C06	7000_5T21	12351	4858	6050	1	0
1	29	C06	7000_5T21	12352	4548	16549	1	0
1	29	C06	7000_5T21	12353	3232	11556	1	0
1	29	C06	7000_5T21	12354	2287	14104	1	0
1	29	C06	7000_5T21	12355	7298	9162	1	0
1	29	C06	7000_5T21	12356	3385	10974	1	0
1	29	C06	7000_5T21	12357	5798	5950	1	0
1	29	C06	7000_5T21	12358	4619	11585	1	0
1	29	C06	7000_5T21	12359	5146	13121	1	0
1	29	C06	7000_5T21	12360	3346	5565	1	0
1	29	C06	7000_5T21	12361	3411	3264	1	0
1	29	C06	7000_5T21	12362	3530	9165	1	0
1	29	C06	7000_5T21	12363	895	12849	1	0
1	29	C06	7000_5T21	12364	2117	8371	1	0
1	29	C06	7000_5T21	12365	3564	14280	1	0
1	29	C06	7000_5T21	12366	2116	11707	1	0
1	29	C06	7000_5T21	12367	7024	13920	1	0
1	29	C06	7000_5T21	12368	4989	6573	1	0
1	29	C06	7000_5T21	12369	4786	24916	1	0
1	29	C06	7000_5T21	12370	2202	8107	1	0
1	29	C06	7000_5T21	12371	4741	11421	1	0
1	29	C06	7000_5T21	12372	3566	14280	1	0
1	29	C06	7000_5T21	12373	4755	10917	1	0
1	29	C06	7000_5T21	12374	5919	11656	1	0
1	29	C06	7000_5T21	12375	3384	12038	1	0
1	29	C06	7000_5T21	12376	3577	9550	1	0
1	29	C06	7000_5T21	12377	4645	13882	1	0
1	29	C06	7000_5T21	12378	5571	6414	1	0
1	29	C06	7000_5T21	12379	3501	8435	1	0
1	29	C06	7000_5T21	12380	1954	19391	1	0
1	29	C06	7000_5T21	12381	3516	7063	1	0
1	29	C06	7000_5T21	12382	5774	9406	1	0
1	29	C06	7000_5T21	12383	2125	11074	1	0
1	29	C06	7000_5T21	12384	1016	11546	1	0
1	29	C06	7000_5T21	12385	3506	11353	1	0
1	29	C06	7000_5T21	12386	4934	13962	1	0
1	29	C06	7000_5T21	12387	1988	13672	1	0
1	29	C06	7000_5T21	12388	5739	8180	1	0
1	29	C06	7000_5T21	12389	2321	8357	1	0
1	29	C06	7000_5T21	12390	3505	5555	1	0
1	29	C06	7000_5T21	12391	3673	7049	1	0
1	29	C06	7000_5T21	12392	3399	8494	1	0
1	29	C06	7000_5T21	12393	2125	11185	1	0
1	29	C06	7000_5T21	12394	1056	13978	1	0
1	29	C06	7000_5T21	12395	3513	14433	1	0
1	29	C06	7000_5T21	12396	3455	11984	1	0
1	29	C06	7000_5T21	12397	3488	8929	1	0
1	29	C06	7000_5T21	12398	4471	10988	1	0
1	29	C06	7000_5T21	12399	4533	11958	1	0
1	29	C06	7000_5T21	12400	5687	7926	1	0
1	29	C06	7000_5T21	12401	853	11576	1	0
1	29	C06	7000_5T21	12402	2095	3932	1	0
1	29	C06	7000_5T21	12403	4310	8517	1	0
1	29	C06	7000_5T21	12404	5786	8669	1	0
1	29	C06	7000_5T21	12405	2170	11124	1	0
1	29	C06	7000_5T21	12406	3211	8656	1	0
1	29	C06	7000_5T21	12407	3217	3814	1	0
1	29	C06	7000_5T21	12408	2008	6438	1	0
1	29	C06	7000_5T21	12409	5804	8327	1	0
1	29	C06	7000_5T21	12410	3449	14163	1	0
1	29	C06	7000_5T21	12411	3314	11450	1	0
1	29	C06	7000_5T21	12412	3131	8317	1	0
1	29	C06	7000_5T21	12413	2220	8517	1	0
1	29	C06	7000_5T21	12414	6015	8401	1	0
1	29	C06	7000_5T21	12415	3599	11182	1	0
1	29	C06	7000_5T21	12416	2201	15252	1	0
1	29	C06	7000_5T21	12417	2080	6554	1	0
1	29	C06	7000_5T21	12418	2021	11246	1	0
1	29	C06	7000_5T21	12419	4782	8883	1	0
1	29	C06	7000_5T21	12420	2208	11385	1	0
1	29	C06	7000_5T21	12421	1662	9194	1	0
1	29	C06	7000_5T21	12422	7081	8800	1	0
1	29	C06	7000_5T21	12423	5729	13791	1	0
1	29	C06	7000_5T21	12424	2207	11179	1	0
1	29	C06	7000_5T21	12425	1029	9151	1	0
1	29	C06	7000_5T21	12426	2137	12861	1	0
1	29	C06	7000_5T21	12427	4683	6254	1	0
1	29	C06	7000_5T21	12428	2244	16030	1	0
1	29	C06	7000_5T21	12429	2149	12777	1	0
1	29	C06	7000_5T21	12430	4708	16631	1	0
1	29	C06	7000_5T21	12431	5888	13634	1	0
1	29	C06	7000_5T21	12432	3575	11064	1	0
1	29	C06	7000_5T21	12433	2321	15062	1	0
1	29	C06	7000_5T21	12434	5930	4048	1	0
1	29	C06	7000_5T21	12435	3573	6454	1	0
1	29	C06	7000_5T21	12436	3484	8561	1	0
1	29	C06	7000_5T21	12437	1930	11096	1	0
1	29	C06	7000_5T21	12438	2301	12030	1	0
1	29	C06	7000_5T21	12439	2304	13889	1	0
1	29	C06	7000_5T21	12440	2326	6226	1	0
1	29	C06	7000_5T21	12441	1068	12214	1	0
1	29	C06	7000_5T21	12442	2336	13093	1	0
1	29	C06	7000_5T21	12443	5872	13898	1	0
1	29	C06	7000_5T21	12444	2183	11099	1	0
1	29	C06	7000_5T21	12445	5946	6875	1	0
1	29	C06	7000_5T21	12446	6956	11016	1	0
1	29	C06	7000_5T21	12447	2239	3451	1	0
1	29	C06	7000_5T21	12448	908	13805	1	0
1	29	C06	7000_5T21	12449	5963	11842	1	0
1	29	C06	7000_5T21	12450	3460	8537	1	0
1	29	C06	7000_5T21	12451	2083	8653	1	0
1	29	C06	7000_5T21	12452	6180	15392	1	0
1	29	C06	7000_5T21	12453	3701	9323	1	0
1	29	C06	7000_5T21	12454	2258	6887	1	0
1	29	C06	7000_5T21	12455	2163	11578	1	0
1	29	C06	7000_5T21	12456	1964	5968	1	0
1	29	C06	7000_5T21	12457	2217	11447	1	0
1	29	C06	7000_5T21	12458	3447	16235	1	0
1	29	C06	7000_5T21	12459	3525	11296	1	0
1	29	C06	7000_5T21	12460	2416	9862	1	0
1	29	C06	7000_5T21	12461	2154	10938	1	0
1	29	C06	7000_5T21	12462	2125	10903	1	0
1	29	C06	7000_5T21	12463	3457	11183	1	0
1	29	C06	7000_5T21	12464	3295	5685	1	0
1	29	C06	7000_5T21	12465	5779	7760	1	0
1	29	C06	7000_5T21	12466	3397	13796	1	0
1	29	C06	7000_5T21	12467	1042	5789	1	0
1	29	C06	7000_5T21	12468	3346	5837	1	0
1	29	C06	7000_5T21	12469	1010	8214	1	0
1	29	C06	7000_5T21	12470	2352	9202	1	0
1	29	C06	7000_5T21	12471	7533	9437	1	0
1	29	C06	7000_5T21	12472	917	11281	1	0
1	29	C06	7000_5T21	12473	7297	11208	1	0
1	29	C06	7000_5T21	12474	3485	11292	1	0
1	29	C06	7000_5T21	12475	2126	5916	1	0
1	29	C06	7000_5T21	12476	3564	6133	1	0
1	29	C06	7000_5T21	12477	2207	11403	1	0
1	29	C06	7000_5T21	12478	2317	4672	1	0
1	29	C06	7000_5T21	12479	1001	8616	1	0
1	29	C06	7000_5T21	12480	3303	8739	1	0
1	29	C06	7000_5T21	12481	2283	8565	1	0
1	29	C06	7000_5T21	12482	6880	6011	1	0
1	29	C06	7000_5T21	12483	2972	6463	1	0
1	29	C06	7000_5T21	12484	2275	8546	1	0
1	29	C06	7000_5T21	12485	3496	11849	1	0
1	29	C06	7000_5T21	12486	1070	7255	1	0
1	29	C06	7000_5T21	12487	6141	15423	1	0
1	29	C06	7000_5T21	12488	2317	11426	1	0
1	29	C06	7000_5T21	12489	4291	14434	1	0
1	29	C06	7000_5T21	12490	7025	8970	1	0
1	29	C06	7000_5T21	12491	2015	6185	1	0
1	29	C06	7000_5T21	12492	6065	9180	1	0
1	29	C06	7000_5T21	12493	2126	8738	1	0
1	29	C06	7000_5T21	12494	4951	8844	1	0
1	29	C06	7000_5T21	12495	4763	16309	1	0
1	29	C06	7000_5T21	12496	4696	14106	1	0
1	29	C06	7000_5T21	12497	953	8963	1	0
1	29	C06	7000_5T21	12498	4686	8889	1	0
1	29	C06	7000_5T21	12499	4550	6277	1	0
1	29	C06	7000_5T21	12500	4426	8544	1	0
1	29	C06	7000_5T21	12501	4590	11625	1	0
1	29	C06	7000_5T21	12502	4676	9064	1	0
1	29	C06	7000_5T21	12503	3267	3809	1	0
1	29	C06	7000_5T21	12504	1862	13562	1	0
1	29	C06	7000_5T21	12505	4629	11500	1	0
1	29	C06	7000_5T21	12506	2997	13331	1	0
1	29	C06	7000_5T21	12507	2056	11189	1	0
1	29	C06	7000_5T21	12508	3529	2985	1	0
1	29	C06	7000_5T21	12509	5741	8632	1	0
1	29	C06	7000_5T21	12510	3537	3736	1	0
1	29	C06	7000_5T21	12511	3357	14508	1	0
1	29	C06	7000_5T21	12512	834	14278	1	0
1	29	C06	7000_5T21	12513	4535	8928	1	0
1	29	C06	7000_5T21	12514	2215	6109	1	0
1	29	C06	7000_5T21	12515	3636	9130	1	0
1	29	C06	7000_5T21	12516	869	11343	1	0
1	29	C06	7000_5T21	12517	3428	6285	1	0
1	29	C06	7000_5T21	12518	3403	10975	1	0
1	29	C06	7000_5T21	12519	7151	6144	1	0
1	29	C06	7000_5T21	12520	3483	9215	1	0
1	29	C06	7000_5T21	12521	3551	14032	1	0
1	29	C06	7000_5T21	12522	1020	3468	1	0
1	29	C06	7000_5T21	12523	3349	8275	1	0
1	29	C06	7000_5T21	12524	3508	10842	1	0
1	29	C06	7000_5T21	12525	2223	3680	1	0
1	29	C06	7000_5T21	12526	4674	14334	1	0
1	29	C06	7000_5T21	12527	3678	8418	1	0
1	29	C06	7000_5T21	12528	4507	13967	1	0
1	29	C06	7000_5T21	12529	6949	8763	1	0
1	29	C06	7000_5T21	12530	3307	8765	1	0
1	29	C06	7000_5T21	12531	1006	11349	1	0
1	29	C06	7000_5T21	12532	4422	6389	1	0
1	29	C06	7000_5T21	12533	3563	6445	1	0
1	29	C06	7000_5T21	12534	4707	9020	1	0
1	29	C06	7000_5T21	12535	2224	5912	1	0
1	29	C06	7000_5T21	12536	5870	12424	1	0
1	29	C06	7000_5T21	12537	1016	5915	1	0
1	29	C06	7000_5T21	12538	3350	8366	1	0
1	29	C06	7000_5T21	12539	6224	17029	1	0
1	29	C06	7000_5T21	12540	7279	13705	1	0
1	29	C06	7000_5T21	12541	2229	11471	1	0
1	29	C06	7000_5T21	12542	4683	9378	1	0
1	29	C06	7000_5T21	12543	2163	8985	1	0
1	29	C06	7000_5T21	12544	4697	9306	1	0
1	29	C06	7000_5T21	12545	6042	10896	1	0
1	29	C06	7000_5T21	12546	4541	3425	1	0
1	29	C06	7000_5T21	12547	4551	6292	1	0
1	29	C06	7000_5T21	12548	4800	6201	1	0
1	29	C06	7000_5T21	12549	931	16479	1	0
1	29	C06	7000_5T21	12550	3282	8659	1	0
1	29	C06	7000_5T21	12551	2055	7471	1	0
1	29	C06	7000_5T21	12552	3464	13727	1	0
1	29	C06	7000_5T21	12553	4670	15814	1	0
1	29	C06	7000_5T21	12554	2247	5899	1	0
1	29	C06	7000_5T21	12555	5848	8749	1	0
1	29	C06	7000_5T21	12556	2310	6603	1	0
1	29	C06	7000_5T21	12557	2301	9229	1	0
1	29	C06	7000_5T21	12558	2235	6093	1	0
1	29	C06	7000_5T21	12559	5928	16298	1	0
1	29	C06	7000_5T21	12560	5855	8175	1	0
1	29	C06	7000_5T21	12561	3453	13892	1	0
1	29	C06	7000_5T21	12562	902	11230	1	0
1	29	C06	7000_5T21	12563	2740	10932	1	0
1	29	C06	7000_5T21	12564	2356	11496	1	0
1	29	C06	7000_5T21	12565	3683	11557	1	0
1	29	C06	7000_5T21	12566	982	6117	1	0
1	29	C06	7000_5T21	12567	3601	8774	1	0
1	29	C06	7000_5T21	12568	4598	6315	1	0
1	29	C06	7000_5T21	12569	7959	4035	1	0
1	29	C06	7000_5T21	12570	6002	10733	1	0
1	29	C06	7000_5T21	12571	3502	5831	1	0
1	29	C06	7000_5T21	12572	6008	6090	1	0
1	29	C06	7000_5T21	12573	4621	10510	1	0
1	29	C06	7000_5T21	12574	3776	20561	1	0
1	29	C06	7000_5T21	12575	3166	11600	1	0
1	29	C06	7000_5T21	12576	4988	11531	1	0
1	29	C06	7000_5T21	12577	2155	9353	1	0
1	29	C06	7000_5T21	12578	4395	10423	1	0
1	29	C06	7000_5T21	12579	3219	8686	1	0
1	29	C06	7000_5T21	12580	2309	8597	1	0
1	29	C06	7000_5T21	12581	3443	6484	1	0
1	29	C06	7000_5T21	12582	3391	6246	1	0
1	29	C06	7000_5T21	12583	2313	6107	1	0
1	29	C06	7000_5T21	12584	2389	14116	1	0
1	29	C06	7000_5T21	12585	4952	3823	1	0
1	29	C06	7000_5T21	12586	3659	12332	1	0
1	29	C06	7000_5T21	12587	4894	11073	1	0
1	29	C06	7000_5T21	12588	4596	16458	1	0
1	29	C06	7000_5T21	12589	3493	16338	1	0
1	29	C06	7000_5T21	12590	3618	8495	1	0
1	29	C06	7000_5T21	12591	4962	16750	1	0
1	29	C06	7000_5T21	12592	3230	13645	1	0
1	29	C06	7000_5T21	12593	5960	11691	1	0
1	29	C06	7000_5T21	12594	6270	8941	1	0
1	29	C06	7000_5T21	12595	3592	9629	1	0
1	29	C06	7000_5T21	12596	3529	11623	1	0
1	29	C06	7000_5T21	12597	3166	15514	1	0
1	29	C06	7000_5T21	12598	2174	3617	1	0
1	29	C06	7000_5T21	12599	2181	8700	1	0
1	29	C06	7000_5T21	12600	3464	8710	1	0
1	29	C06	7000_5T21	12601	2163	6268	1	0
1	29	C06	7000_5T21	12602	4624	8506	1	0
1	29	C06	7000_5T21	12603	2210	14350	1	0
1	29	C06	7000_5T21	12604	958	8535	1	0
1	29	C06	7000_5T21	12605	4651	16201	1	0
1	29	C06	7000_5T21	12606	4441	3241	1	0
1	29	C06	7000_5T21	12607	2262	4758	1	0
1	29	C06	7000_5T21	12608	4603	10865	1	0
1	29	C06	7000_5T21	12609	2003	11813	1	0
1	29	C06	7000_5T21	12610	3642	11673	1	0
1	29	C06	7000_5T21	12611	2077	9802	1	0
1	29	C06	7000_5T21	12612	2180	8363	1	0
1	29	C06	7000_5T21	12613	3579	5652	1	0
1	29	C06	7000_5T21	12614	866	11760	1	0
1	29	C06	7000_5T21	12615	8447	16042	1	0
1	29	C06	7000_5T21	12616	3157	8290	1	0
1	29	C06	7000_5T21	12617	2355	3770	1	0
1	29	C06	7000_5T21	12618	976	12677	1	0
1	29	C06	7000_5T21	12619	3352	3354	1	0
1	29	C06	7000_5T21	12620	4821	14744	1	0
1	29	C06	7000_5T21	12621	6319	6135	1	0
1	29	C06	7000_5T21	12622	5998	8842	1	0
1	29	C06	7000_5T21	12623	4497	5983	1	0
1	29	C06	7000_5T21	12624	2234	11348	1	0
1	29	C06	7000_5T21	12625	4530	19228	1	0
1	29	C06	7000_5T21	12626	7105	13993	1	0
1	29	C06	7000_5T21	12627	7227	6462	1	0
1	29	C06	7000_5T21	12628	3528	8547	1	0
1	29	C06	7000_5T21	12629	2114	9216	1	0
1	29	C06	7000_5T21	12630	4987	3490	1	0
1	29	C06	7000_5T21	12631	4868	11559	1	0
1	29	C06	7000_5T21	12632	3543	8352	1	0
1	29	C06	7000_5T21	12633	3578	5563	1	0
1	29	C06	7000_5T21	12634	5638	5943	1	0
1	29	C06	7000_5T21	12635	2329	8412	1	0
1	29	C06	7000_5T21	12636	3656	8205	1	0
1	29	C06	7000_5T21	12637	6152	11094	1	0
1	29	C06	7000_5T21	12638	2045	13986	1	0
1	29	C06	7000_5T21	12639	2098	8906	1	0
1	29	C06	7000_5T21	12640	3421	8213	1	0
1	29	C06	7000_5T21	12641	2002	8766	1	0
1	29	C06	7000_5T21	12642	4872	3679	1	0
1	29	C06	7000_5T21	12643	2202	6414	1	0
1	29	C06	7000_5T21	12644	2152	8405	1	0
1	29	C06	7000_5T21	12645	1932	8559	1	0
1	29	C06	7000_5T21	12646	4705	6453	1	0
1	29	C06	7000_5T21	12647	2237	12528	1	0
1	29	C06	7000_5T21	12648	5898	8757	1	0
1	29	C06	7000_5T21	12649	2174	8787	1	0
1	29	C06	7000_5T21	12650	3530	11194	1	0
1	29	C06	7000_5T21	12651	7301	6407	1	0
1	29	C06	7000_5T21	12652	5776	3437	1	0
1	29	C06	7000_5T21	12653	3307	5921	1	0
1	29	C06	7000_5T21	12654	2257	9227	1	0
1	29	C06	7000_5T21	12655	1997	6300	1	0
1	29	C06	7000_5T21	12656	5984	13853	1	0
1	29	C06	7000_5T21	12657	3472	13924	1	0
1	29	C06	7000_5T21	12658	1253	5927	1	0
1	29	C06	7000_5T21	12659	6206	3757	1	0
1	29	C06	7000_5T21	12660	3632	11250	1	0
1	29	C06	7000_5T21	12661	1070	3220	1	0
1	29	C06	7000_5T21	12662	3296	11221	1	0
1	29	C06	7000_5T21	12663	3335	10578	1	0
1	29	C06	7000_5T21	12664	8460	5270	1	0
1	29	C06	7000_5T21	12665	2341	6200	1	0
1	29	C06	7000_5T21	12666	4747	8227	1	0
1	29	C06	7000_5T21	12667	3400	13791	1	0
1	29	C06	7000_5T21	12668	6976	5962	1	0
1	29	C06	7000_5T21	12669	2248	8577	1	0
1	29	C06	7000_5T21	12670	4529	6554	1	0
1	29	C06	7000_5T21	12671	2152	3232	1	0
1	29	C06	7000_5T21	12672	5909	8606	1	0
1	29	C06	7000_5T21	12673	3469	6160	1	0
1	29	C06	7000_5T21	12674	3419	9266	1	0
1	29	C06	7000_5T21	12675	2169	13956	1	0
1	29	C06	7000_5T21	12676	2257	6699	1	0
1	29	C06	7000_5T21	12677	2162	11607	1	0
1	29	C06	7000_5T21	12678	5931	5846	1	0
1	29	C06	7000_5T21	12679	6055	13489	1	0
1	29	C06	7000_5T21	12680	7270	11360	1	0
1	29	C06	7000_5T21	12681	3303	5506	1	0
1	29	C06	7000_5T21	12682	2175	6308	1	0
1	29	C06	7000_5T21	12683	2234	13460	1	0
1	29	C06	7000_5T21	12684	3219	3269	1	0
1	29	C06	7000_5T21	12685	7159	14555	0	0
1	29	C06	7000_5T21	12686	3127	5820	1	0
1	29	C06	7000_5T21	12687	2303	6154	1	0
1	29	C06	7000_5T21	12688	994	16914	1	0
1	29	C06	7000_5T21	12689	2380	6098	1	0
1	29	C06	7000_5T21	12690	1954	8561	1	0
1	29	C06	7000_5T21	12691	6921	6283	1	0
1	29	C06	7000_5T21	12692	3549	6333	1	0
1	29	C06	7000_5T21	12693	4658	9114	1	0
1	29	C06	7000_5T21	12694	4849	6632	1	0
1	29	C06	7000_5T21	12695	4316	4685	1	0
1	29	C06	7000_5T21	12696	4503	11266	1	0
1	29	C06	7000_5T21	12697	3590	8789	1	0
1	29	C06	7000_5T21	12698	2282	11542	1	0
1	29	C06	7000_5T21	12699	3583	5460	1	0
1	29	C06	7000_5T21	12700	2107	8404	1	0
1	29	C06	7000_5T21	12701	4712	3548	1	0
1	29	C06	7000_5T21	12702	1014	8777	1	0
1	29	C06	7000_5T21	12703	1966	8280	1	0
1	29	C06	7000_5T21	12704	5316	6439	1	0
1	29	C06	7000_5T21	12705	4678	3270	1	0
1	29	C06	7000_5T21	12706	3341	6617	1	0
1	29	C06	7000_5T21	12707	3588	13977	1	0
1	29	C06	7000_5T21	12708	3476	9010	1	0
1	29	C06	7000_5T21	12709	4549	8822	1	0
1	29	C06	7000_5T21	12710	4721	11018	1	0
1	29	C06	7000_5T21	12711	4798	8888	1	0
1	29	C06	7000_5T21	12712	3680	6324	1	0
1	29	C06	7000_5T21	12713	3348	5597	1	0
1	29	C06	7000_5T21	12714	3515	13895	1	0
1	29	C06	7000_5T21	12715	8563	11696	1	0
1	29	C06	7000_5T21	12716	4589	11162	1	0
1	29	C06	7000_5T21	12717	4692	11375	1	0
1	29	C06	7000_5T21	12718	3214	10401	1	0
1	29	C06	7000_5T21	12719	3516	5946	1	0
1	29	C06	7000_5T21	12720	6195	6263	1	0
1	29	C06	7000_5T21	12721	4703	11120	1	0
1	29	C06	7000_5T21	12722	4843	9150	1	0
1	29	C06	7000_5T21	12723	6024	13988	1	0
1	29	C06	7000_5T21	12724	4419	8775	1	0
1	29	C06	7000_5T21	12725	7516	8759	1	0
1	29	C06	7000_5T21	12726	2015	3036	1	0
1	29	C06	7000_5T21	12727	3320	10658	1	0
1	29	C06	7000_5T21	12728	3388	6015	1	0
1	29	C06	7000_5T21	12729	3278	6715	1	0
1	29	C06	7000_5T21	12730	2273	10306	1	0
1	29	C06	7000_5T21	12731	4526	10800	1	0
1	29	C06	7000_5T21	12732	4821	3633	1	0
1	29	C06	7000_5T21	12733	3586	11387	1	0
1	29	C06	7000_5T21	12734	2300	13328	1	0
1	29	C06	7000_5T21	12735	2170	5465	1	0
1	29	C06	7000_5T21	12736	3490	11587	1	0
1	29	C06	7000_5T21	12737	3453	8632	1	0
1	29	C06	7000_5T21	12738	3250	8213	1	0
1	29	C06	7000_5T21	12739	1892	5803	1	0
1	29	C06	7000_5T21	12740	3398	16830	1	0
1	29	C06	7000_5T21	12741	993	11946	1	0
1	29	C06	7000_5T21	12742	4582	5910	1	0
1	29	C06	7000_5T21	12743	3398	15049	1	0
1	29	C06	7000_5T21	12744	4727	8512	1	0
1	29	C06	7000_5T21	12745	4838	11233	1	0
1	29	C06	7000_5T21	12746	2141	14947	1	0
1	29	C06	7000_5T21	12747	3627	8657	1	0
1	29	C06	7000_5T21	12748	2273	10932	1	0
1	29	C06	7000_5T21	12749	797	16454	1	0
1	29	C06	7000_5T21	12750	3357	11136	1	0
1	29	C06	7000_5T21	12751	3434	10697	1	0
1	29	C06	7000_5T21	12752	3181	3251	1	0
1	29	C06	7000_5T21	12753	2102	13432	1	0
1	29	C06	7000_5T21	12754	5766	13680	1	0
1	29	C06	7000_5T21	12755	1091	5807	1	0
1	29	C06	7000_5T21	12756	6122	11787	1	0
1	29	C06	7000_5T21	12757	3196	9652	1	0
1	29	C06	7000_5T21	12758	2236	6151	1	0
1	29	C06	7000_5T21	12759	6410	7005	1	0
1	29	C06	7000_5T21	12760	3206	8109	1	0
1	29	C06	7000_5T21	12761	2166	9524	1	0
1	29	C06	7000_5T21	12762	2183	5693	1	0
1	29	C06	7000_5T21	12763	4958	5970	1	0
1	29	C06	7000_5T21	12764	3490	13822	1	0
1	29	C06	7000_5T21	12765	4813	16108	1	0
1	29	C06	7000_5T21	12766	2404	10890	1	0
1	29	C06	7000_5T21	12767	3301	6374	1	0
1	29	C06	7000_5T21	12768	6277	17288	1	0
1	29	C06	7000_5T21	12769	2219	6029	1	0
1	29	C06	7000_5T21	12770	998	8434	1	0
1	29	C06	7000_5T21	12771	7165	6509	1	0
1	29	C06	7000_5T21	12772	3542	14051	1	0
1	29	C06	7000_5T21	12773	4416	10770	1	0
1	29	C06	7000_5T21	12774	3425	18282	1	0
1	29	C06	7000_5T21	12775	9686	9050	1	0
1	29	C06	7000_5T21	12776	6212	11692	1	0
1	29	C06	7000_5T21	12777	8717	9192	1	0
1	29	C06	7000_5T21	12778	8449	12014	1	0
1	29	C06	7000_5T21	12779	4643	8859	1	0
1	29	C06	7000_5T21	12780	4842	9010	1	0
1	29	C06	7000_5T21	12781	2042	13613	1	0
1	29	C06	7000_5T21	12782	2183	8719	1	0
1	29	C06	7000_5T21	12783	4515	6202	1	0
1	29	C06	7000_5T21	12784	4780	11286	1	0
1	29	C06	7000_5T21	12785	7319	11710	1	0
1	29	C06	7000_5T21	12786	2180	11119	1	0
1	29	C06	7000_5T21	12787	2106	8917	1	0
1	29	C06	7000_5T21	12788	3577	11339	1	0
1	29	C06	7000_5T21	12789	3625	14204	1	0
1	29	C06	7000_5T21	12790	8385	6157	1	0
1	29	C06	7000_5T21	12791	6210	8649	1	0
1	29	C06	7000_5T21	12792	3437	11096	1	0
1	29	C06	7000_5T21	12793	3519	8929	1	0
1	29	C06	7000_5T21	12794	3355	8803	1	0
1	29	C06	7000_5T21	12795	1899	11277	1	0
1	29	C06	7000_5T21	12796	2203	5787	1	0
1	29	C06	7000_5T21	12797	4406	10610	1	0
1	29	C06	7000_5T21	12798	3353	16069	1	0
1	29	C06	7000_5T21	12799	3293	6189	1	0
1	29	C06	7000_5T21	12800	4837	6538	1	0
1	29	C06	7000_5T21	12801	3447	11722	1	0
1	29	C06	7000_5T21	12802	5958	8815	1	0
1	29	C06	7000_5T21	12803	6135	9439	1	0
1	29	C06	7000_5T21	12804	3406	8732	1	0
1	29	C06	7000_5T21	12805	3286	8918	1	0
1	29	C06	7000_5T21	12806	3268	8808	1	0
1	29	C06	7000_5T21	12807	3429	10613	1	0
1	29	C06	7000_5T21	12808	3487	6110	1	0
1	29	C06	7000_5T21	12809	2081	11049	1	0
1	29	C06	7000_5T21	12810	4882	14149	1	0
1	29	C06	7000_5T21	12811	3342	11430	1	0
1	29	C06	7000_5T21	12812	4522	13980	1	0
1	29	C06	7000_5T21	12813	6134	5772	1	0
1	29	C06	7000_5T21	12814	4561	11350	1	0
1	29	C06	7000_5T21	12815	3189	8642	1	0
1	29	C06	7000_5T21	12816	3664	12240	1	0
1	29	C06	7000_5T21	12817	3383	11539	1	0
1	29	C06	7000_5T21	12818	2178	5791	1	0
1	29	C06	7000_5T21	12819	5956	6206	1	0
1	29	C06	7000_5T21	12820	4443	8672	1	0
1	29	C06	7000_5T21	12821	4820	9542	1	0
1	29	C06	7000_5T21	12822	1795	5298	1	0
1	29	C06	7000_5T21	12823	3503	9050	1	0
1	29	C06	7000_5T21	12824	3290	12320	1	0
1	29	C06	7000_5T21	12825	7221	11028	1	0
1	29	C06	7000_5T21	12826	3453	11145	1	0
1	29	C06	7000_5T21	12827	923	12942	1	0
1	29	C06	7000_5T21	12828	5038	6359	1	0
1	29	C06	7000_5T21	12829	2303	11665	1	0
1	29	C06	7000_5T21	12830	7251	6735	1	0
1	29	C06	7000_5T21	12831	3367	13386	1	0
1	29	C06	7000_5T21	12832	7104	14016	1	0
1	29	C06	7000_5T21	12833	6087	9817	1	0
1	29	C06	7000_5T21	12834	4619	11362	1	0
1	29	C06	7000_5T21	12835	2244	7755	1	0
1	29	C06	7000_5T21	12836	4110	8593	1	0
1	29	C06	7000_5T21	12837	4982	13853	1	0
1	29	C06	7000_5T21	12838	3419	13936	1	0
1	29	C06	7000_5T21	12839	3584	8470	1	0
1	29	C06	7000_5T21	12840	2097	6081	1	0
1	29	C06	7000_5T21	12841	4529	3177	1	0
1	29	C06	7000_5T21	12842	4705	11364	1	0
1	29	C06	7000_5T21	12843	3322	8654	1	0
1	29	C06	7000_5T21	12844	2160	8604	1	0
1	29	C06	7000_5T21	12845	4664	5580	1	0
1	29	C06	7000_5T21	12846	2307	3706	1	0
1	29	C06	7000_5T21	12847	3419	13991	1	0
1	29	C06	7000_5T21	12848	3383	8533	1	0
1	29	C06	7000_5T21	12849	1026	13721	1	0
1	29	C06	7000_5T21	12850	3440	10838	1	0
1	29	C06	7000_5T21	12851	5950	8728	1	0
1	29	C06	7000_5T21	12852	2206	14074	1	0
1	29	C06	7000_5T21	12853	3192	12566	1	0
1	29	C06	7000_5T21	12854	964	11153	1	0
1	29	C06	7000_5T21	12855	4449	8266	1	0
1	29	C06	7000_5T21	12856	2233	6175	1	0
1	29	C06	7000_5T21	12857	3080	8671	1	0
1	29	C06	7000_5T21	12858	918	11116	1	0
1	29	C06	7000_5T21	12859	5870	9351	1	0
1	29	C06	7000_5T21	12860	5973	14022	1	0
1	29	C06	7000_5T21	12861	5887	9183	1	0
1	29	C06	7000_5T21	12862	2192	8309	1	0
1	29	C06	7000_5T21	12863	3547	19293	1	0
1	29	C06	7000_5T21	12864	2130	11916	1	0
1	29	C06	7000_5T21	12865	1844	13307	1	0
1	29	C06	7000_5T21	12866	5766	11341	1	0
1	29	C06	7000_5T21	12867	3512	11422	1	0
1	29	C06	7000_5T21	12868	1038	8021	1	0
1	29	C06	7000_5T21	12869	3507	13677	1	0
1	29	C06	7000_5T21	12870	4545	11863	1	0
1	29	C06	7000_5T21	12871	6184	8814	1	0
1	29	C06	7000_5T21	12872	4585	4211	1	0
1	29	C06	7000_5T21	12873	878	14124	1	0
1	29	C06	7000_5T21	12874	958	8283	1	0
1	29	C06	7000_5T21	12875	2237	8211	1	0
1	29	C06	7000_5T21	12876	7419	8155	1	0
1	29	C06	7000_5T21	12877	3233	11742	1	0
1	29	C06	7000_5T21	12878	3244	5632	1	0
1	29	C06	7000_5T21	12879	3366	9091	1	0
1	29	C06	7000_5T21	12880	2261	11293	1	0
1	29	C06	7000_5T21	12881	1184	8906	1	0
1	29	C06	7000_5T21	12882	2199	11222	1	0
1	29	C06	7000_5T21	12883	3460	6228	1	0
1	29	C06	7000_5T21	12884	6108	5819	1	0
1	29	C06	7000_5T21	12885	3227	5718	1	0
1	29	C06	7000_5T21	12886	4658	5791	1	0
1	29	C06	7000_5T21	12887	971	11827	1	0
1	29	C06	7000_5T21	12888	4632	6554	1	0
1	29	C06	7000_5T21	12889	2051	12076	1	0
1	29	C06	7000_5T21	12890	1287	12340	0	0
1	29	C06	7000_5T21	12891	7224	6703	1	0
1	29	C06	7000_5T21	12892	3354	6167	1	0
1	29	C06	7000_5T21	12893	3437	6198	1	0
1	29	C06	7000_5T21	12894	2027	7794	1	0
1	29	C06	7000_5T21	12895	3164	8682	1	0
1	29	C06	7000_5T21	12896	2226	8582	1	0
1	29	C06	7000_5T21	12897	4458	16638	1	0
1	29	C06	7000_5T21	12898	7428	5988	1	0
1	29	C06	7000_5T21	12899	3425	11020	1	0
1	29	C06	7000_5T21	12900	3213	11360	1	0
1	29	C06	7000_5T21	12901	3272	18826	1	0
1	29	C06	7000_5T21	12902	3532	8945	1	0
1	29	C06	7000_5T21	12903	5698	3213	1	0
1	29	C06	7000_5T21	12904	5083	8828	1	0
1	29	C06	7000_5T21	12905	4504	11861	1	0
1	29	C06	7000_5T21	12906	6021	11505	1	0
1	29	C06	7000_5T21	12907	5793	16064	1	0
1	29	C06	7000_5T21	12908	3350	11024	1	0
1	29	C06	7000_5T21	12909	3512	11387	1	0
1	29	C06	7000_5T21	12910	5167	10819	1	0
1	29	C06	7000_5T21	12911	4659	16767	1	0
1	29	C06	7000_5T21	12912	2251	11454	1	0
1	29	C06	7000_5T21	12913	3268	11493	1	0
1	29	C06	7000_5T21	12914	3600	11495	1	0
1	29	C06	7000_5T21	12915	2261	11115	1	0
1	29	C06	7000_5T21	12916	3277	5424	1	0
1	29	C06	7000_5T21	12917	3557	6184	1	0
1	29	C06	7000_5T21	12918	2036	11173	1	0
1	29	C06	7000_5T21	12919	938	6317	1	0
1	29	C06	7000_5T21	12920	3345	8079	1	0
1	29	C06	7000_5T21	12921	3142	5911	1	0
1	29	C06	7000_5T21	12922	989	5997	1	0
1	29	C06	7000_5T21	12923	3535	11505	1	0
1	29	C06	7000_5T21	12924	2298	8773	1	0
1	29	C06	7000_5T21	12925	5179	9118	1	0
1	29	C06	7000_5T21	12926	4921	12030	1	0
1	29	C06	7000_5T21	12927	1014	10943	1	0
1	29	C06	7000_5T21	12928	6185	6841	1	0
1	29	C06	7000_5T21	12929	5901	8646	1	0
1	29	C06	7000_5T21	12930	3482	6142	1	0
1	29	C06	7000_5T21	12931	1087	6223	1	0
1	29	C06	7000_5T21	12932	3593	14378	1	0
1	29	C06	7000_5T21	12933	4931	9015	1	0
1	29	C06	7000_5T21	12934	4333	3200	1	0
1	29	C06	7000_5T21	12935	7437	8966	1	0
1	29	C06	7000_5T21	12936	2099	12059	1	0
1	29	C06	7000_5T21	12937	1068	10676	1	0
1	29	C06	7000_5T21	12938	3513	13105	1	0
1	29	C06	7000_5T21	12939	3390	6584	1	0
1	29	C06	7000_5T21	12940	4492	3344	1	0
1	29	C06	7000_5T21	12941	5974	6247	1	0
1	29	C06	7000_5T21	12942	4486	9307	1	0
1	29	C06	7000_5T21	12943	3469	8416	1	0
1	29	C06	7000_5T21	12944	3609	8974	1	0
1	29	C06	7000_5T21	12945	2182	13883	1	0
1	29	C06	7000_5T21	12946	6135	8638	1	0
1	29	C06	7000_5T21	12947	1000	8516	1	0
1	29	C06	7000_5T21	12948	3744	13750	1	0
1	29	C06	7000_5T21	12949	3496	8832	1	0
1	29	C06	7000_5T21	12950	7060	8990	1	0
1	29	C06	7000_5T21	12951	3302	5777	1	0
1	29	C06	7000_5T21	12952	2320	3378	1	0
1	29	C06	7000_5T21	12953	2289	11702	1	0
1	29	C06	7000_5T21	12954	4808	6469	1	0
1	29	C06	7000_5T21	12955	3255	11221	1	0
1	29	C06	7000_5T21	12956	4563	5986	1	0
1	29	C06	7000_5T21	12957	4486	5740	1	0
1	29	C06	7000_5T21	12958	3495	11394	1	0
1	29	C06	7000_5T21	12959	3658	6066	1	0
1	29	C06	7000_5T21	12960	4746	19453	1	0
1	29	C06	7000_5T21	12961	4792	8897	1	0
1	29	C06	7000_5T21	12962	6066	9021	1	0
1	29	C06	7000_5T21	12963	4629	10677	1	0
1	29	C06	7000_5T21	12964	2039	8723	1	0
1	29	C06	7000_5T21	12965	2248	9416	1	0
1	29	C06	7000_5T21	12966	6165	8715	1	0
1	29	C06	7000_5T21	12967	3438	8194	1	0
1	29	C06	7000_5T21	12968	4838	11790	1	0
1	29	C06	7000_5T21	12969	4868	6225	1	0
1	29	C06	7000_5T21	12970	4705	5527	1	0
1	29	C06	7000_5T21	12971	3182	11386	1	0
1	29	C06	7000_5T21	12972	3410	9472	1	0
1	29	C06	7000_5T21	12973	3823	9229	1	0
1	29	C06	7000_5T21	12974	2165	11216	1	0
1	29	C06	7000_5T21	12975	2197	5753	1	0
1	29	C06	7000_5T21	12976	2225	9198	1	0
1	29	C06	7000_5T21	12977	1064	6176	1	0
1	29	C06	7000_5T21	12978	4898	9031	1	0
1	29	C06	7000_5T21	12979	2185	7750	1	0
1	29	C06	7000_5T21	12980	4803	6404	1	0
1	29	C06	7000_5T21	12981	5518	8397	1	0
1	29	C06	7000_5T21	12982	3371	16520	1	0
1	29	C06	7000_5T21	12983	2226	11490	1	0
1	29	C06	7000_5T21	12984	6205	14159	1	0
1	29	C06	7000_5T21	12985	5791	8368	1	0
1	29	C06	7000_5T21	12986	4515	11415	1	0
1	29	C06	7000_5T21	12987	6038	8615	1	0
1	29	C06	7000_5T21	12988	2187	13920	1	0
1	29	C06	7000_5T21	12989	4456	8640	1	0
1	29	C06	7000_5T21	12990	1802	5824	1	0
1	29	C06	7000_5T21	12991	6063	10906	1	0
1	29	C06	7000_5T21	12992	2608	15974	1	0
1	29	C06	7000_5T21	12993	5740	13992	1	0
1	29	C06	7000_5T21	12994	3182	10565	1	0
1	29	C06	7000_5T21	12995	1486	13553	1	0
1	29	C06	7000_5T21	12996	1053	6360	1	0
1	29	C06	7000_5T21	12997	2309	14241	1	0
1	29	C06	7000_5T21	12998	4654	8708	1	0
1	29	C06	7000_5T21	12999	3357	8548	1	0
1	29	C06	7000_5T21	13000	3446	11713	1	0
1	29	C06	7000_5T21	13001	5608	11150	1	0
1	29	C06	7000_5T21	13002	3321	8450	1	0
1	29	C06	7000_5T21	13003	2276	8732	1	0
1	29	C06	7000_5T21	13004	2344	8925	1	0
1	29	C06	7000_5T21	13005	2222	3171	1	0
1	29	C06	7000_5T21	13006	2149	11895	1	0
1	29	C06	7000_5T21	13007	4710	13694	1	0
1	29	C06	7000_5T21	13008	3229	5467	1	0
1	29	C06	7000_5T21	13009	3081	6610	1	0
1	29	C06	7000_5T21	13010	2193	9263	1	0
1	29	C06	7000_5T21	13011	3196	11249	1	0
1	29	C06	7000_5T21	13012	5367	15596	1	0
1	29	C06	7000_5T21	13013	4449	13923	1	0
1	29	C06	7000_5T21	13014	3326	13674	1	0
1	29	C06	7000_5T21	13015	4545	8935	1	0
1	29	C06	7000_5T21	13016	5974	16957	1	0
1	29	C06	7000_5T21	13017	916	5891	1	0
1	29	C06	7000_5T21	13018	3254	8420	1	0
1	29	C06	7000_5T21	13019	3276	3299	1	0
1	29	C06	7000_5T21	13020	3625	9040	1	0
1	29	C06	7000_5T21	13021	4851	9390	1	0
1	29	C06	7000_5T21	13022	3415	8494	1	0
1	29	C06	7000_5T21	13023	2163	11560	1	0
1	29	C06	7000_5T21	13024	12593	6572	1	0
1	29	C06	7000_5T21	13025	7228	14260	1	0
1	29	C06	7000_5T21	13026	4838	14369	1	0
1	29	C06	7000_5T21	13027	3300	6509	1	0
1	29	C06	7000_5T21	13028	4689	11573	1	0
1	29	C06	7000_5T21	13029	2165	8468	1	0
1	29	C06	7000_5T21	13030	2229	11985	1	0
1	29	C06	7000_5T21	13031	5832	11013	1	0
1	29	C06	7000_5T21	13032	939	6202	1	0
1	29	C06	7000_5T21	13033	3531	11713	1	0
1	29	C06	7000_5T21	13034	2223	8558	1	0
1	29	C06	7000_5T21	13035	4566	6492	1	0
1	29	C06	7000_5T21	13036	4838	6529	1	0
1	29	C06	7000_5T21	13037	6112	8453	1	0
1	29	C06	7000_5T21	13038	1947	8433	1	0
1	29	C06	7000_5T21	13039	2387	6277	1	0
1	29	C06	7000_5T21	13040	5754	17754	1	0
1	29	C06	7000_5T21	13041	3230	6343	1	0
1	29	C06	7000_5T21	13042	4602	11577	1	0
1	29	C06	7000_5T21	13043	8165	3678	1	0
1	29	C06	7000_5T21	13044	3474	13259	1	0
1	29	C06	7000_5T21	13045	5468	10898	1	0
1	29	C06	7000_5T21	13046	5683	8639	1	0
1	29	C06	7000_5T21	13047	7051	11349	1	0
1	29	C06	7000_5T21	13048	5725	8258	1	0
1	29	C06	7000_5T21	13049	6101	6074	1	0
1	29	C06	7000_5T21	13050	937	10756	1	0
1	29	C06	7000_5T21	13051	3268	15445	0	0
1	29	C06	7000_5T21	13052	3529	5943	1	0
1	29	C06	7000_5T21	13053	4670	8091	1	0
1	29	C06	7000_5T21	13054	5978	5417	1	0
1	29	C06	7000_5T21	13055	4942	15097	1	0
1	29	C06	7000_5T21	13056	4939	8423	1	0
1	29	C06	7000_5T21	13057	2254	13663	1	0
1	29	C06	7000_5T21	13058	4586	8653	1	0
1	29	C06	7000_5T21	13059	8430	6064	1	0
1	29	C06	7000_5T21	13060	1024	5808	1	0
1	29	C06	7000_5T21	13061	3217	10930	1	0
1	29	C06	7000_5T21	13062	2148	6085	1	0
1	29	C06	7000_5T21	13063	3304	13388	1	0
1	29	C06	7000_5T21	13064	2023	3518	1	0
1	29	C06	7000_5T21	13065	3513	6668	1	0
1	29	C06	7000_5T21	13066	5860	6170	1	0
1	29	C06	7000_5T21	13067	3385	8595	1	0
1	29	C06	7000_5T21	13068	2123	11222	1	0
1	29	C06	7000_5T21	13069	2286	11495	1	0
1	29	C06	7000_5T21	13070	7268	8286	1	0
1	29	C06	7000_5T21	13071	3525	13373	1	0
1	29	C06	7000_5T21	13072	4601	8667	1	0
1	29	C06	7000_5T21	13073	977	6253	1	0
1	29	C06	7000_5T21	13074	3359	14224	1	0
1	29	C06	7000_5T21	13075	3288	3505	1	0
1	29	C06	7000_5T21	13076	7537	9161	1	0
1	29	C06	7000_5T21	13077	2250	8824	1	0
1	29	C06	7000_5T21	13078	3377	8725	1	0
1	29	C06	7000_5T21	13079	3651	11808	1	0
1	29	C06	7000_5T21	13080	4721	16638	1	0
1	29	C06	7000_5T21	13081	4580	6541	1	0
1	29	C06	7000_5T21	13082	997	6618	1	0
1	29	C06	7000_5T21	13083	4556	8989	1	0
1	29	C06	7000_5T21	13084	2114	8691	1	0
1	29	C06	7000_5T21	13085	4723	11266	1	0
1	29	C06	7000_5T21	13086	4482	6420	1	0
1	29	C06	7000_5T21	13087	2014	11265	1	0
1	29	C06	7000_5T21	13088	2045	6233	1	0
1	29	C06	7000_5T21	13089	3320	8762	1	0
1	29	C06	7000_5T21	13090	5721	5902	1	0
1	29	C06	7000_5T21	13091	3373	12435	1	0
1	29	C06	7000_5T21	13092	1933	8453	1	0
1	29	C06	7000_5T21	13093	4273	7792	1	0
1	29	C06	7000_5T21	13094	2164	6424	1	0
1	29	C06	7000_5T21	13095	2126	8394	1	0
1	29	C06	7000_5T21	13096	1020	5860	1	0
1	29	C06	7000_5T21	13097	3532	8166	1	0
1	29	C06	7000_5T21	13098	3566	15855	1	0
1	29	C06	7000_5T21	13099	4780	20538	1	0
1	29	C06	7000_5T21	13100	4483	10165	1	0
1	29	C06	7000_5T21	13101	4704	8526	1	0
1	29	C06	7000_5T21	13102	2219	3719	1	0
1	29	C06	7000_5T21	13103	4909	8664	1	0
1	29	C06	7000_5T21	13104	2124	8385	1	0
1	29	C06	7000_5T21	13105	6259	9127	1	0
1	29	C06	7000_5T21	13106	3679	8391	1	0
1	29	C06	7000_5T21	13107	3440	14098	1	0
1	29	C06	7000_5T21	13108	995	5675	1	0
1	29	C06	7000_5T21	13109	5046	6097	1	0
1	29	C06	7000_5T21	13110	2007	17935	1	0
1	29	C06	7000_5T21	13111	6031	12029	1	0
1	29	C06	7000_5T21	13112	2316	15667	1	0
1	29	C06	7000_5T21	13113	5720	5664	1	0
1	29	C06	7000_5T21	13114	3417	8500	1	0
1	29	C06	7000_5T21	13115	3122	5595	1	0
1	29	C06	7000_5T21	13116	6131	8590	1	0
1	29	C06	7000_5T21	13117	2194	13743	1	0
1	29	C06	7000_5T21	13118	6222	14867	1	0
1	29	C06	7000_5T21	13119	6095	9378	1	0
1	29	C06	7000_5T21	13120	3642	10839	1	0
1	29	C06	7000_5T21	13121	4967	14219	1	0
1	29	C06	7000_5T21	13122	4501	10791	1	0
1	29	C06	7000_5T21	13123	3303	11268	1	0
1	29	C06	7000_5T21	13124	1041	3439	1	0
1	29	C06	7000_5T21	13125	2148	14167	1	0
1	29	C06	7000_5T21	13126	4896	8918	1	0
1	29	C06	7000_5T21	13127	5009	16884	1	0
1	29	C06	7000_5T21	13128	4721	11321	1	0
1	29	C06	7000_5T21	13129	2103	8600	1	0
1	29	C06	7000_5T21	13130	3998	8717	1	0
1	29	C06	7000_5T21	13131	6153	11223	1	0
1	29	C06	7000_5T21	13132	4890	5901	1	0
1	29	C06	7000_5T21	13133	3125	17749	1	0
1	29	C06	7000_5T21	13134	4464	6091	1	0
1	29	C06	7000_5T21	13135	1967	13797	1	0
1	29	C06	7000_5T21	13136	4770	6298	1	0
1	29	C06	7000_5T21	13137	2197	13338	1	0
1	29	C06	7000_5T21	13138	4508	10840	1	0
1	29	C06	7000_5T21	13139	3316	11368	1	0
1	29	C06	7000_5T21	13140	1018	7864	1	0
1	29	C06	7000_5T21	13141	5069	14488	1	0
1	29	C06	7000_5T21	13142	5856	14109	1	0
1	29	C06	7000_5T21	13143	2077	15773	1	0
1	29	C06	7000_5T21	13144	5865	9124	1	0
1	29	C06	7000_5T21	13145	1023	11813	1	0
1	29	C06	7000_5T21	13146	5652	10643	1	0
1	29	C06	7000_5T21	13147	4887	11224	1	0
1	29	C06	7000_5T21	13148	7264	11137	1	0
1	29	C06	7000_5T21	13149	5923	6778	1	0
1	29	C06	7000_5T21	13150	4742	8848	1	0
1	29	C06	7000_5T21	13151	4759	5839	1	0
1	29	C06	7000_5T21	13152	7365	8398	1	0
1	29	C06	7000_5T21	13153	7131	6411	1	0
1	29	C06	7000_5T21	13154	3301	11687	1	0
1	29	C06	7000_5T21	13155	3495	11652	1	0
1	29	C06	7000_5T21	13156	4657	16888	1	0
1	29	C06	7000_5T21	13157	2251	10073	1	0
1	29	C06	7000_5T21	13158	2134	3520	1	0
1	29	C06	7000_5T21	13159	3264	16578	1	0
1	29	C06	7000_5T21	13160	6029	8797	1	0
1	29	C06	7000_5T21	13161	2030	8805	1	0
1	29	C06	7000_5T21	13162	2290	10881	1	0
1	29	C06	7000_5T21	13163	6241	8685	1	0
1	29	C06	7000_5T21	13164	4577	7810	1	0
1	29	C06	7000_5T21	13165	3433	8579	1	0
1	29	C06	7000_5T21	13166	3600	6408	1	0
1	29	C06	7000_5T21	13167	3295	4403	1	0
1	29	C06	7000_5T21	13168	1881	8301	1	0
1	29	C06	7000_5T21	13169	4778	8819	1	0
1	29	C06	7000_5T21	13170	4721	11046	1	0
1	29	C06	7000_5T21	13171	4570	11275	1	0
1	29	C06	7000_5T21	13172	6950	10716	0	0
1	29	C06	7000_5T21	13173	3398	12966	1	0
1	29	C06	7000_5T21	13174	4842	8536	1	0
1	29	C06	7000_5T21	13175	893	11163	1	0
1	29	C06	7000_5T21	13176	3409	5604	1	0
1	29	C06	7000_5T21	13177	3416	14227	1	0
1	29	C06	7000_5T21	13178	2311	9654	1	0
1	29	C06	7000_5T21	13179	4603	14064	1	0
1	29	C06	7000_5T21	13180	7073	11792	1	0
1	29	C06	7000_5T21	13181	3455	11477	1	0
1	29	C06	7000_5T21	13182	4768	7922	1	0
1	29	C06	7000_5T21	13183	2247	10941	1	0
1	29	C06	7000_5T21	13184	6206	11353	1	0
1	29	C06	7000_5T21	13185	4642	6048	1	0
1	29	C06	7000_5T21	13186	3337	11834	1	0
1	29	C06	7000_5T21	13187	3319	15860	1	0
1	29	C06	7000_5T21	13188	7297	3635	1	0
1	29	C06	7000_5T21	13189	3395	16115	1	0
1	29	C06	7000_5T21	13190	3413	11396	1	0
1	29	C06	7000_5T21	13191	998	6561	1	0
1	29	C06	7000_5T21	13192	4422	8253	1	0
1	29	C06	7000_5T21	13193	3525	9388	1	0
1	29	C06	7000_5T21	13194	2311	11319	1	0
1	29	C06	7000_5T21	13195	2211	8651	1	0
1	29	C06	7000_5T21	13196	7277	8970	1	0
1	29	C06	7000_5T21	13197	925	18753	1	0
1	29	C06	7000_5T21	13198	3289	13934	1	0
1	29	C06	7000_5T21	13199	2335	16235	1	0
1	29	C06	7000_5T21	13200	3366	16969	1	0
1	29	C06	7000_5T21	13201	2129	11317	1	0
1	29	C06	7000_5T21	13202	961	10941	1	0
1	29	C06	7000_5T21	13203	4848	11322	1	0
1	29	C06	7000_5T21	13204	2405	14064	1	0
1	29	C06	7000_5T21	13205	2030	13227	1	0
1	29	C06	7000_5T21	13206	3258	8797	1	0
1	29	C06	7000_5T21	13207	3260	10809	1	0
1	29	C06	7000_5T21	13208	5904	12433	1	0
1	29	C06	7000_5T21	13209	3302	10703	1	0
1	29	C06	7000_5T21	13210	3751	8454	1	0
1	29	C06	7000_5T21	13211	3405	8709	1	0
1	29	C06	7000_5T21	13212	2336	8463	1	0
1	29	C06	7000_5T21	13213	3242	9077	1	0
1	29	C06	7000_5T21	13214	3486	3570	1	0
1	29	C06	7000_5T21	13215	2468	8691	1	0
1	29	C06	7000_5T21	13216	3577	8211	1	0
1	29	C06	7000_5T21	13217	3468	9105	1	0
1	29	C06	7000_5T21	13218	2317	6521	1	0
1	29	C06	7000_5T21	13219	8928	6896	1	0
1	29	C06	7000_5T21	13220	2183	5677	1	0
1	29	C06	7000_5T21	13221	5881	6396	1	0
1	29	C06	7000_5T21	13222	2182	5957	1	0
1	29	C06	7000_5T21	13223	2096	10481	1	0
1	29	C06	7000_5T21	13224	4624	14567	1	0
1	29	C06	7000_5T21	13225	911	14110	1	0
1	29	C06	7000_5T21	13226	4414	14160	1	0
1	29	C06	7000_5T21	13227	1904	13770	1	0
1	29	C06	7000_5T21	13228	3345	7329	1	0
1	29	C06	7000_5T21	13229	5729	5704	1	0
1	29	C06	7000_5T21	13230	4988	9006	1	0
1	29	C06	7000_5T21	13231	3540	8551	1	0
1	29	C06	7000_5T21	13232	2379	8971	1	0
1	29	C06	7000_5T21	13233	2337	8464	1	0
1	29	C06	7000_5T21	13234	4836	8580	1	0
1	29	C06	7000_5T21	13235	4713	11356	1	0
1	29	C06	7000_5T21	13236	2241	13999	1	0
1	29	C06	7000_5T21	13237	2150	8732	1	0
1	29	C06	7000_5T21	13238	4526	8561	1	0
1	29	C06	7000_5T21	13239	6150	11381	1	0
1	29	C06	7000_5T21	13240	3403	16280	1	0
1	29	C06	7000_5T21	13241	3252	9209	1	0
1	29	C06	7000_5T21	13242	3054	10918	1	0
1	29	C06	7000_5T21	13243	3722	14434	1	0
1	29	C06	7000_5T21	13244	4552	3866	1	0
1	29	C06	7000_5T21	13245	2295	3634	1	0
1	29	C06	7000_5T21	13246	2252	6739	1	0
1	29	C06	7000_5T21	13247	4810	6154	1	0
1	29	C06	7000_5T21	13248	4782	8851	1	0
1	29	C06	7000_5T21	13249	4465	8880	1	0
1	29	C06	7000_5T21	13250	5918	3741	1	0
1	29	C06	7000_5T21	13251	3566	9911	0	0
1	29	C06	7000_5T21	13252	7403	3511	1	0
1	29	C06	7000_5T21	13253	4574	11415	1	0
1	29	C06	7000_5T21	13254	1018	6021	1	0
1	29	C06	7000_5T21	13255	2193	6366	1	0
1	29	C06	7000_5T21	13256	1949	8319	1	0
1	29	C06	7000_5T21	13257	7145	5764	1	0
1	29	C06	7000_5T21	13258	6099	11195	1	0
1	29	C06	7000_5T21	13259	4672	11952	1	0
1	29	C06	7000_5T21	13260	4736	9143	1	0
1	29	C06	7000_5T21	13261	1138	11573	1	0
1	29	C06	7000_5T21	13262	4584	9023	1	0
1	29	C06	7000_5T21	13263	3582	17090	1	0
1	29	C06	7000_5T21	13264	4081	3247	1	0
1	29	C06	7000_5T21	13265	4877	8471	1	0
1	29	C06	7000_5T21	13266	6106	9119	1	0
1	29	C06	7000_5T21	13267	2186	6561	1	0
1	29	C06	7000_5T21	13268	4838	6287	1	0
1	29	C06	7000_5T21	13269	4749	11622	1	0
1	29	C06	7000_5T21	13270	2210	12006	1	0
1	29	C06	7000_5T21	13271	2193	8563	1	0
1	29	C06	7000_5T21	13272	4827	11866	1	0
1	29	C06	7000_5T21	13273	3734	9190	1	0
1	29	C06	7000_5T21	13274	2251	6301	1	0
1	29	C06	7000_5T21	13275	4767	15222	1	0
1	29	C06	7000_5T21	13276	3691	11696	1	0
1	29	C06	7000_5T21	13277	3547	20154	1	0
1	29	C06	7000_5T21	13278	2101	11072	1	0
1	29	C06	7000_5T21	13279	3466	16176	1	0
1	29	C06	7000_5T21	13280	3697	3508	1	0
1	29	C06	7000_5T21	13281	988	10744	1	0
1	29	C06	7000_5T21	13282	7036	6271	1	0
1	29	C06	7000_5T21	13283	3512	14514	1	0
1	29	C06	7000_5T21	13284	942	5926	1	0
1	29	C06	7000_5T21	13285	3186	5827	1	0
1	29	C06	7000_5T21	13286	3208	11285	1	0
1	29	C06	7000_5T21	13287	3272	9221	1	0
1	29	C06	7000_5T21	13288	4760	8554	1	0
1	29	C06	7000_5T21	13289	2121	10937	1	0
1	29	C06	7000_5T21	13290	3335	11264	1	0
1	29	C06	7000_5T21	13291	6030	9171	1	0
1	29	C06	7000_5T21	13292	1985	6203	1	0
1	29	C06	7000_5T21	13293	937	11457	1	0
1	29	C06	7000_5T21	13294	3652	6396	1	0
1	29	C06	7000_5T21	13295	2096	16331	1	0
1	29	C06	7000_5T21	13296	4284	10997	1	0
1	29	C06	7000_5T21	13297	8368	8398	1	0
1	29	C06	7000_5T21	13298	5933	11565	1	0
1	29	C06	7000_5T21	13299	4458	11238	1	0
1	29	C06	7000_5T21	13300	2279	8448	1	0
1	29	C06	7000_5T21	13301	2135	11138	1	0
1	29	C06	7000_5T21	13302	3605	8677	1	0
1	29	C06	7000_5T21	13303	1887	13774	1	0
1	29	C06	7000_5T21	13304	3497	10446	1	0
1	29	C06	7000_5T21	13305	2184	5490	1	0
1	29	C06	7000_5T21	13306	3644	13434	1	0
1	29	C06	7000_5T21	13307	3317	14146	1	0
1	29	C06	7000_5T21	13308	3140	8594	1	0
1	29	C06	7000_5T21	13309	2242	11708	1	0
1	29	C06	7000_5T21	13310	2447	14744	1	0
1	29	C06	7000_5T21	13311	4320	8030	1	0
1	29	C06	7000_5T21	13312	4979	11293	1	0
1	29	C06	7000_5T21	13313	4602	6172	1	0
1	29	C06	7000_5T21	13314	3325	15954	1	0
1	29	C06	7000_5T21	13315	3401	12810	1	0
1	29	C06	7000_5T21	13316	5747	21788	1	0
1	29	C06	7000_5T21	13317	3481	10778	1	0
1	29	C06	7000_5T21	13318	3311	6227	1	0
1	29	C06	7000_5T21	13319	955	11004	1	0
1	29	C06	7000_5T21	13320	6854	6112	1	0
1	29	C06	7000_5T21	13321	5666	13915	1	0
1	29	C06	7000_5T21	13322	3340	11006	1	0
1	29	C06	7000_5T21	13323	4800	9667	1	0
1	29	C06	7000_5T21	13324	3433	11597	1	0
1	29	C06	7000_5T21	13325	1955	6046	1	0
1	29	C06	7000_5T21	13326	3445	5703	1	0
1	29	C06	7000_5T21	13327	3253	11536	1	0
1	29	C06	7000_5T21	13328	3292	9274	1	0
1	29	C06	7000_5T21	13329	2161	13883	1	0
1	29	C06	7000_5T21	13330	6897	11365	1	0
1	29	C06	7000_5T21	13331	1982	9467	1	0
1	29	C06	7000_5T21	13332	2308	8839	1	0
1	29	C06	7000_5T21	13333	4361	11444	1	0
1	29	C06	7000_5T21	13334	985	11092	1	0
1	29	C06	7000_5T21	13335	2120	10714	1	0
1	29	C06	7000_5T21	13336	4811	9111	1	0
1	29	C06	7000_5T21	13337	2291	11268	1	0
1	29	C06	7000_5T21	13338	3447	13562	1	0
1	29	C06	7000_5T21	13339	2196	16465	1	0
1	29	C06	7000_5T21	13340	3295	11521	1	0
1	29	C06	7000_5T21	13341	4468	13917	1	0
1	29	C06	7000_5T21	13342	1880	8708	1	0
1	29	C06	7000_5T21	13343	4608	6778	1	0
1	29	C06	7000_5T21	13344	5671	7344	1	0
1	29	C06	7000_5T21	13345	988	8489	1	0
1	29	C06	7000_5T21	13346	4931	3848	1	0
1	29	C06	7000_5T21	13347	3559	11540	1	0
1	29	C06	7000_5T21	13348	3435	13947	1	0
1	29	C06	7000_5T21	13349	4807	11655	1	0
1	29	C06	7000_5T21	13350	4634	8387	1	0
1	29	C06	7000_5T21	13351	4548	13237	1	0
1	29	C06	7000_5T21	13352	5869	9640	1	0
1	29	C06	7000_5T21	13353	4750	11287	1	0
1	29	C06	7000_5T21	13354	4687	13486	1	0
1	29	C06	7000_5T21	13355	3485	11580	1	0
1	29	C06	7000_5T21	13356	6772	6880	1	0
1	29	C06	7000_5T21	13357	4813	17425	1	0
1	29	C06	7000_5T21	13358	890	20054	1	0
1	29	C06	7000_5T21	13359	938	8691	1	0
1	29	C06	7000_5T21	13360	6200	7461	1	0
1	29	C06	7000_5T21	13361	3674	6378	1	0
1	29	C06	7000_5T21	13362	2201	8867	1	0
1	29	C06	7000_5T21	13363	2150	5876	1	0
1	29	C06	7000_5T21	13364	5835	3642	1	0
1	29	C06	7000_5T21	13365	4653	18237	1	0
1	29	C06	7000_5T21	13366	3148	13475	1	0
1	29	C06	7000_5T21	13367	3591	6926	1	0
1	29	C06	7000_5T21	13368	3097	10856	1	0
1	29	C06	7000_5T21	13369	2138	5811	1	0
1	29	C06	7000_5T21	13370	3260	6109	1	0
1	29	C06	7000_5T21	13371	5835	8976	1	0
1	29	C06	7000_5T21	13372	5034	13625	1	0
1	29	C06	7000_5T21	13373	2255	8265	0	0
1	29	C06	7000_5T21	13374	5027	11931	1	0
1	29	C06	7000_5T21	13375	1082	3600	1	0
1	29	C06	7000_5T21	13376	5756	4167	1	0
1	29	C06	7000_5T21	13377	4425	4817	1	0
1	29	C06	7000_5T21	13378	2204	8810	1	0
1	29	C06	7000_5T21	13379	3317	14115	1	0
1	29	C06	7000_5T21	13380	1003	6612	1	0
1	29	C06	7000_5T21	13381	2236	15628	1	0
1	29	C06	7000_5T21	13382	5920	6752	1	0
1	29	C06	7000_5T21	13383	2287	10897	1	0
1	29	C06	7000_5T21	13384	4746	8531	1	0
1	29	C06	7000_5T21	13385	3438	10977	1	0
1	29	C06	7000_5T21	13386	2291	7300	1	0
1	29	C06	7000_5T21	13387	3646	8287	1	0
1	29	C06	7000_5T21	13388	6337	12605	1	0
1	29	C06	7000_5T21	13389	959	5850	1	0
1	29	C06	7000_5T21	13390	3367	13838	1	0
1	29	C06	7000_5T21	13391	5950	15022	1	0
1	29	C06	7000_5T21	13392	6057	18361	1	0
1	29	C06	7000_5T21	13393	1086	6079	1	0
1	29	C06	7000_5T21	13394	3366	3807	1	0
1	29	C06	7000_5T21	13395	4666	14689	1	0
1	29	C06	7000_5T21	13396	8152	10954	1	0
1	29	C06	7000_5T21	13397	4532	8522	1	0
1	29	C06	7000_5T21	13398	2418	6534	1	0
1	29	C06	7000_5T21	13399	2291	8642	1	0
1	29	C06	7000_5T21	13400	6109	7916	1	0
1	29	C06	7000_5T21	13401	3240	11280	1	0
1	29	C06	7000_5T21	13402	2198	8215	1	0
1	29	C06	7000_5T21	13403	3477	18675	1	0
1	29	C06	7000_5T21	13404	2128	5604	1	0
1	29	C06	7000_5T21	13405	3405	8651	1	0
1	29	C06	7000_5T21	13406	3356	6571	1	0
1	29	C06	7000_5T21	13407	4664	9056	1	0
1	29	C06	7000_5T21	13408	2147	3908	1	0
1	29	C06	7000_5T21	13409	3471	11910	1	0
1	29	C06	7000_5T21	13410	4698	9138	1	0
1	29	C06	7000_5T21	13411	4483	14072	1	0
1	29	C06	7000_5T21	13412	874	8520	1	0
1	29	C06	7000_5T21	13413	3488	6237	1	0
1	29	C06	7000_5T21	13414	3563	6224	1	0
1	29	C06	7000_5T21	13415	2072	8721	1	0
1	29	C06	7000_5T21	13416	4622	9953	1	0
1	29	C06	7000_5T21	13417	2193	3493	1	0
1	29	C06	7000_5T21	13418	4627	10432	1	0
1	29	C06	7000_5T21	13419	4785	5999	1	0
1	29	C06	7000_5T21	13420	6044	14271	1	0
1	29	C06	7000_5T21	13421	4571	21602	1	0
1	29	C06	7000_5T21	13422	4245	8237	1	0
1	29	C06	7000_5T21	13423	4305	8492	1	0
1	29	C06	7000_5T21	13424	4695	8727	1	0
1	29	C06	7000_5T21	13425	986	9068	1	0
1	29	C06	7000_5T21	13426	3399	8979	1	0
1	29	C06	7000_5T21	13427	3553	20454	1	0
1	29	C06	7000_5T21	13428	2235	8600	1	0
1	29	C06	7000_5T21	13429	2350	11078	1	0
1	29	C06	7000_5T21	13430	6407	9017	1	0
1	29	C06	7000_5T21	13431	3364	14291	1	0
1	29	C06	7000_5T21	13432	6042	8617	1	0
1	29	C06	7000_5T21	13433	6058	12295	1	0
1	29	C06	7000_5T21	13434	3329	9282	1	0
1	29	C06	7000_5T21	13435	6238	6404	1	0
1	29	C06	7000_5T21	13436	2342	8006	1	0
1	29	C06	7000_5T21	13437	3401	9044	1	0
1	29	C06	7000_5T21	13438	4769	10836	1	0
1	29	C06	7000_5T21	13439	6251	11878	1	0
1	29	C06	7000_5T21	13440	2194	8229	1	0
1	29	C06	7000_5T21	13441	7228	9683	1	0
1	29	C06	7000_5T21	13442	4527	6019	1	0
1	29	C06	7000_5T21	13443	3433	13204	1	0
1	29	C06	7000_5T21	13444	11192	16396	1	0
1	29	C06	7000_5T21	13445	4656	8584	1	0
1	29	C06	7000_5T21	13446	4637	8182	1	0
1	29	C06	7000_5T21	13447	2270	10920	1	0
1	29	C06	7000_5T21	13448	7253	6472	1	0
1	29	C06	7000_5T21	13449	2279	6395	1	0
1	29	C06	7000_5T21	13450	3458	11274	1	0
1	29	C06	7000_5T21	13451	6073	9773	1	0
1	29	C06	7000_5T21	13452	8236	15462	1	0
1	29	C06	7000_5T21	13453	6108	9017	1	0
1	29	C06	7000_5T21	13454	4497	3533	1	0
1	29	C06	7000_5T21	13455	3311	11145	1	0
1	29	C06	7000_5T21	13456	2059	6032	1	0
1	29	C06	7000_5T21	13457	3456	10957	1	0
1	29	C06	7000_5T21	13458	5740	6039	1	0
1	29	C06	7000_5T21	13459	5815	6185	1	0
1	29	C06	7000_5T21	13460	1848	13843	1	0
1	29	C06	7000_5T21	13461	3266	13947	1	0
1	29	C06	7000_5T21	13462	3319	3462	1	0
1	29	C06	7000_5T21	13463	2281	11261	1	0
1	29	C06	7000_5T21	13464	2320	10879	1	0
1	29	C06	7000_5T21	13465	3271	5969	1	0
1	29	C06	7000_5T21	13466	3474	6189	1	0
1	29	C06	7000_5T21	13467	5665	3957	1	0
1	29	C06	7000_5T21	13468	1926	8864	1	0
1	29	C06	7000_5T21	13469	7284	6733	1	0
1	29	C06	7000_5T21	13470	3427	8784	1	0
1	29	C06	7000_5T21	13471	2135	8409	1	0
1	29	C06	7000_5T21	13472	1003	3394	1	0
1	29	C06	7000_5T21	13473	2136	11396	1	0
1	29	C06	7000_5T21	13474	2045	14092	1	0
1	29	C06	7000_5T21	13475	3591	3382	1	0
1	29	C06	7000_5T21	13476	4797	15585	1	0
1	29	C06	7000_5T21	13477	4648	6519	1	0
1	29	C06	7000_5T21	13478	7475	9718	1	0
1	29	C06	7000_5T21	13479	3294	14065	1	0
1	29	C06	7000_5T21	13480	1044	6547	1	0
1	29	C06	7000_5T21	13481	3398	6061	1	0
1	29	C06	7000_5T21	13482	1043	5644	1	0
1	29	C06	7000_5T21	13483	6841	11178	1	0
1	29	C06	7000_5T21	13484	5909	14323	1	0
1	29	C06	7000_5T21	13485	2260	8717	1	0
1	29	C06	7000_5T21	13486	4596	6246	1	0
1	29	C06	7000_5T21	13487	2210	3706	1	0
1	29	C06	7000_5T21	13488	2274	12076	1	0
1	29	C06	7000_5T21	13489	1042	6218	1	0
1	29	C06	7000_5T21	13490	6089	6634	1	0
1	29	C06	7000_5T21	13491	3213	8667	1	0
1	29	C06	7000_5T21	13492	3506	7945	1	0
1	29	C06	7000_5T21	13493	3142	15342	1	0
1	29	C06	7000_5T21	13494	5960	6048	1	0
1	29	C06	7000_5T21	13495	3286	12380	1	0
1	29	C06	7000_5T21	13496	3083	8664	1	0
1	29	C06	7000_5T21	13497	2117	8021	1	0
1	29	C06	7000_5T21	13498	2297	8500	1	0
1	29	C06	7000_5T21	13499	2114	11733	1	0
1	29	C06	7000_5T21	13500	7103	21424	1	0
1	29	C06	7000_5T21	13501	956	8515	1	0
1	29	C06	7000_5T21	13502	5814	11754	1	0
1	29	C06	7000_5T21	13503	4890	6254	1	0
1	29	C06	7000_5T21	13504	4707	13910	1	0
1	29	C06	7000_5T21	13505	3462	8784	1	0
1	29	C06	7000_5T21	13506	4600	6486	1	0
1	29	C06	7000_5T21	13507	7271	6007	1	0
1	29	C06	7000_5T21	13508	4476	14578	1	0
1	29	C06	7000_5T21	13509	8561	14109	1	0
1	29	C06	7000_5T21	13510	3267	16414	1	0
1	29	C06	7000_5T21	13511	3415	11429	1	0
1	29	C06	7000_5T21	13512	7070	3470	1	0
1	29	C06	7000_5T21	13513	3208	11191	1	0
1	29	C06	7000_5T21	13514	3616	9571	1	0
1	29	C06	7000_5T21	13515	3580	8554	1	0
1	29	C06	7000_5T21	13516	3389	3760	1	0
1	29	C06	7000_5T21	13517	3419	11704	1	0
1	29	C06	7000_5T21	13518	7034	13545	1	0
1	29	C06	7000_5T21	13519	3480	5628	1	0
1	29	C06	7000_5T21	13520	4750	16595	1	0
1	29	C06	7000_5T21	13521	4013	9069	1	0
1	29	C06	7000_5T21	13522	3588	11952	1	0
1	29	C06	7000_5T21	13523	2286	8941	1	0
1	29	C06	7000_5T21	13524	3567	16848	1	0
1	29	C06	7000_5T21	13525	3426	6044	1	0
1	29	C06	7000_5T21	13526	4739	14122	1	0
1	29	C06	7000_5T21	13527	3495	8826	1	0
1	29	C06	7000_5T21	13528	5905	11587	1	0
1	29	C06	7000_5T21	13529	7105	13981	1	0
1	29	C06	7000_5T21	13530	4651	9063	1	0
1	29	C06	7000_5T21	13531	7210	13840	1	0
1	29	C06	7000_5T21	13532	7427	12224	1	0
1	29	C06	7000_5T21	13533	3463	11668	1	0
1	29	C06	7000_5T21	13534	4594	10741	1	0
1	29	C06	7000_5T21	13535	4469	8242	1	0
1	29	C06	7000_5T21	13536	4858	11310	1	0
1	29	C06	7000_5T21	13537	4658	8613	1	0
1	29	C06	7000_5T21	13538	2184	13889	1	0
1	29	C06	7000_5T21	13539	879	8642	1	0
1	29	C06	7000_5T21	13540	3578	6360	1	0
1	29	C06	7000_5T21	13541	3225	8554	1	0
1	29	C06	7000_5T21	13542	2414	9146	1	0
1	29	C06	7000_5T21	13543	4531	6344	1	0
1	29	C06	7000_5T21	13544	4794	3729	1	0
1	29	C06	7000_5T21	13545	3381	8728	1	0
1	29	C06	7000_5T21	13546	7420	6690	1	0
1	29	C06	7000_5T21	13547	3394	8637	1	0
1	29	C06	7000_5T21	13548	5630	11458	1	0
1	29	C06	7000_5T21	13549	2344	9331	1	0
1	29	C06	7000_5T21	13550	2723	8498	1	0
1	29	C06	7000_5T21	13551	3432	13584	1	0
1	29	C06	7000_5T21	13552	1592	8700	1	0
1	29	C06	7000_5T21	13553	3359	3503	1	0
1	29	C06	7000_5T21	13554	2186	8310	1	0
1	29	C06	7000_5T21	13555	1909	11155	1	0
1	29	C06	7000_5T21	13556	4627	9214	1	0
1	29	C06	7000_5T21	13557	5951	8887	1	0
1	29	C06	7000_5T21	13558	2159	11407	1	0
1	29	C06	7000_5T21	13559	5000	6334	1	0
1	29	C06	7000_5T21	13560	2294	11169	1	0
1	29	C06	7000_5T21	13561	5528	13862	1	0
1	29	C06	7000_5T21	13562	6420	6909	1	0
1	29	C06	7000_5T21	13563	4872	12053	1	0
1	29	C06	7000_5T21	13564	4446	13717	1	0
1	29	C06	7000_5T21	13565	7447	12202	1	0
1	29	C06	7000_5T21	13566	3361	10717	1	0
1	29	C06	7000_5T21	13567	7135	6644	1	0
1	29	C06	7000_5T21	13568	4663	11400	1	0
1	29	C06	7000_5T21	13569	3523	8825	1	0
1	29	C06	7000_5T21	13570	3520	11242	1	0
1	29	C06	7000_5T21	13571	6054	9100	1	0
1	29	C06	7000_5T21	13572	3397	8427	1	0
1	29	C06	7000_5T21	13573	5991	5699	1	0
1	29	C06	7000_5T21	13574	2435	12720	1	0
1	29	C06	7000_5T21	13575	3202	8484	1	0
1	29	C06	7000_5T21	13576	2028	5330	1	0
1	29	C06	7000_5T21	13577	2299	8837	1	0
1	29	C06	7000_5T21	13578	3417	11861	1	0
1	29	C06	7000_5T21	13579	2333	9155	1	0
1	29	C06	7000_5T21	13580	3561	10751	1	0
1	29	C06	7000_5T21	13581	5938	15766	1	0
1	29	C06	7000_5T21	13582	2245	11331	1	0
1	29	C06	7000_5T21	13583	4884	6148	1	0
1	29	C06	7000_5T21	13584	4600	10997	1	0
1	29	C06	7000_5T21	13585	3272	11165	1	0
1	29	C06	7000_5T21	13586	5638	13849	1	0
1	29	C06	7000_5T21	13587	4494	8708	1	0
1	29	C06	7000_5T21	13588	3788	11058	1	0
1	29	C06	7000_5T21	13589	2236	14886	1	0
1	29	C06	7000_5T21	13590	1984	11053	1	0
1	29	C06	7000_5T21	13591	4810	8850	1	0
1	29	C06	7000_5T21	13592	4384	6390	1	0
1	29	C06	7000_5T21	13593	1924	5731	1	0
1	29	C06	7000_5T21	13594	1012	8909	1	0
1	29	C06	7000_5T21	13595	2473	8764	1	0
1	29	C06	7000_5T21	13596	4509	6010	1	0
1	29	C06	7000_5T21	13597	4790	9562	1	0
1	29	C06	7000_5T21	13598	4804	14024	1	0
1	29	C06	7000_5T21	13599	3379	6254	1	0
1	29	C06	7000_5T21	13600	3473	3644	1	0
1	29	C06	7000_5T21	13601	2255	6239	1	0
1	29	C06	7000_5T21	13602	2064	3218	1	0
1	29	C06	7000_5T21	13603	4771	8684	1	0
1	29	C06	7000_5T21	13604	2267	8614	1	0
1	29	C06	7000_5T21	13605	8393	8441	1	0
1	29	C06	7000_5T21	13606	4683	14157	1	0
1	29	C06	7000_5T21	13607	5495	8356	1	0
1	29	C06	7000_5T21	13608	6107	12204	1	0
1	29	C06	7000_5T21	13609	3449	3435	1	0
1	29	C06	7000_5T21	13610	3201	13588	1	0
1	29	C06	7000_5T21	13611	6115	8919	1	0
1	29	C06	7000_5T21	13612	3210	16426	1	0
1	29	C06	7000_5T21	13613	3390	8680	1	0
1	29	C06	7000_5T21	13614	4653	11042	1	0
1	29	C06	7000_5T21	13615	8294	10745	1	0
1	29	C06	7000_5T21	13616	2223	10821	1	0
1	29	C06	7000_5T21	13617	3546	8787	1	0
1	29	C06	7000_5T21	13618	5904	9187	1	0
1	29	C06	7000_5T21	13619	4576	6007	1	0
1	29	C06	7000_5T21	13620	4718	7044	1	0
1	29	C06	7000_5T21	13621	2227	9655	1	0
1	29	C06	7000_5T21	13622	2115	9045	1	0
1	29	C06	7000_5T21	13623	3529	8373	1	0
1	29	C06	7000_5T21	13624	3382	3390	1	0
1	29	C06	7000_5T21	13625	7207	11519	1	0
1	29	C06	7000_5T21	13626	5075	3866	1	0
1	29	C06	7000_5T21	13627	2402	6029	1	0
1	29	C06	7000_5T21	13628	3457	11335	1	0
1	29	C06	7000_5T21	13629	3677	14211	1	0
1	29	C06	7000_5T21	13630	3415	5901	1	0
1	29	C06	7000_5T21	13631	5851	10931	1	0
1	29	C06	7000_5T21	13632	4861	8851	1	0
1	29	C06	7000_5T21	13633	2354	11384	1	0
1	29	C06	7000_5T21	13634	934	7878	1	0
1	29	C06	7000_5T21	13635	3372	6491	1	0
1	29	C06	7000_5T21	13636	5855	11616	1	0
1	29	C06	7000_5T21	13637	2130	8801	1	0
1	29	C06	7000_5T21	13638	6782	7779	1	0
1	29	C06	7000_5T21	13639	1991	16781	1	0
1	29	C06	7000_5T21	13640	3722	8221	1	0
1	29	C06	7000_5T21	13641	3390	10202	1	0
1	29	C06	7000_5T21	13642	2286	5931	1	0
1	29	C06	7000_5T21	13643	3454	13140	1	0
1	29	C06	7000_5T21	13644	4547	11336	1	0
1	29	C06	7000_5T21	13645	2326	11894	1	0
1	29	C06	7000_5T21	13646	2276	11612	1	0
1	29	C06	7000_5T21	13647	3455	11229	1	0
1	29	C06	7000_5T21	13648	4047	13868	1	0
1	29	C06	7000_5T21	13649	978	13441	1	0
1	29	C06	7000_5T21	13650	2206	11414	1	0
1	29	C06	7000_5T21	13651	5002	12680	1	0
1	29	C06	7000_5T21	13652	7117	11193	1	0
1	29	C06	7000_5T21	13653	4976	7704	1	0
1	29	C06	7000_5T21	13654	3600	10836	1	0
1	29	C06	7000_5T21	13655	2372	13623	1	0
1	29	C06	7000_5T21	13656	3474	11186	1	0
1	29	C06	7000_5T21	13657	872	11156	1	0
1	29	C06	7000_5T21	13658	4635	11085	1	0
1	29	C06	7000_5T21	13659	5804	8155	1	0
1	29	C06	7000_5T21	13660	4571	5922	1	0
1	29	C06	7000_5T21	13661	5865	8932	1	0
1	29	C06	7000_5T21	13662	2135	14250	1	0
1	29	C06	7000_5T21	13663	3284	8719	1	0
1	29	C06	7000_5T21	13664	3589	3405	1	0
1	29	C06	7000_5T21	13665	3898	7485	1	0
1	29	C06	7000_5T21	13666	2161	8972	1	0
1	29	C06	7000_5T21	13667	2204	8571	1	0
1	29	C06	7000_5T21	13668	2223	14494	1	0
1	29	C06	7000_5T21	13669	8294	5811	1	0
1	29	C06	7000_5T21	13670	2260	8365	1	0
1	29	C06	7000_5T21	13671	2332	5752	1	0
1	29	C06	7000_5T21	13672	4766	14070	1	0
1	29	C06	7000_5T21	13673	4594	10955	1	0
1	29	C06	7000_5T21	13674	2178	10877	1	0
1	29	C06	7000_5T21	13675	3329	6519	1	0
1	29	C06	7000_5T21	13676	4683	9109	1	0
1	29	C06	7000_5T21	13677	5669	15896	1	0
1	29	C06	7000_5T21	13678	4422	15782	1	0
1	29	C06	7000_5T21	13679	7290	8342	1	0
1	29	C06	7000_5T21	13680	3182	12577	1	0
1	29	C06	7000_5T21	13681	3495	11110	1	0
1	29	C06	7000_5T21	13682	1147	5921	1	0
1	29	C06	7000_5T21	13683	3551	10606	1	0
1	29	C06	7000_5T21	13684	4458	13940	1	0
1	29	C06	7000_5T21	13685	1962	5983	1	0
1	29	C06	7000_5T21	13686	3140	8338	1	0
1	29	C06	7000_5T21	13687	2163	13087	1	0
1	29	C06	7000_5T21	13688	4591	11222	1	0
1	29	C06	7000_5T21	13689	4908	9307	1	0
1	29	C06	7000_5T21	13690	2055	14181	1	0
1	29	C06	7000_5T21	13691	2225	10771	1	0
1	29	C06	7000_5T21	13692	2244	13557	1	0
1	29	C06	7000_5T21	13693	4625	9184	1	0
1	29	C06	7000_5T21	13694	3420	5785	1	0
1	29	C06	7000_5T21	13695	8256	6109	1	0
1	29	C06	7000_5T21	13696	2006	6108	1	0
1	29	C06	7000_5T21	13697	3696	6818	1	0
1	29	C06	7000_5T21	13698	2980	5498	0	0
1	29	C06	7000_5T21	13699	3382	6193	1	0
1	29	C06	7000_5T21	13700	4694	11367	1	0
1	29	C06	7000_5T21	13701	2926	3622	1	0
1	29	C06	7000_5T21	13702	4969	9045	1	0
1	29	C06	7000_5T21	13703	3448	3759	1	0
1	29	C06	7000_5T21	13704	3655	14207	1	0
1	29	C06	7000_5T21	13705	2228	13739	1	0
1	29	C06	7000_5T21	13706	3610	9062	1	0
1	29	C06	7000_5T21	13707	2403	11528	1	0
1	29	C06	7000_5T21	13708	3313	11374	1	0
1	29	C06	7000_5T21	13709	3709	12720	1	0
1	29	C06	7000_5T21	13710	6136	7233	1	0
1	29	C06	7000_5T21	13711	6237	6698	1	0
1	29	C06	7000_5T21	13712	3154	5716	1	0
1	29	C06	7000_5T21	13713	2403	8676	1	0
1	29	C06	7000_5T21	13714	1891	11682	1	0
1	29	C06	7000_5T21	13715	4677	11488	1	0
1	29	C06	7000_5T21	13716	5890	13991	1	0
1	29	C06	7000_5T21	13717	3457	14086	1	0
1	29	C06	7000_5T21	13718	3791	11947	1	0
1	29	C06	7000_5T21	13719	2227	6660	1	0
1	29	C06	7000_5T21	13720	6269	3849	1	0
1	29	C06	7000_5T21	13721	3410	6579	1	0
1	29	C06	7000_5T21	13722	5994	10653	1	0
1	29	C06	7000_5T21	13723	5622	7133	1	0
1	29	C06	7000_5T21	13724	4807	8980	1	0
1	29	C06	7000_5T21	13725	5832	8163	1	0
1	29	C06	7000_5T21	13726	4453	8498	1	0
1	29	C06	7000_5T21	13727	2242	17241	1	0
1	29	C06	7000_5T21	13728	7222	6375	1	0
1	29	C06	7000_5T21	13729	2295	13864	1	0
1	29	C06	7000_5T21	13730	3589	3772	1	0
1	29	C06	7000_5T21	13731	1037	17554	1	0
1	29	C06	7000_5T21	13732	4704	8431	1	0
1	29	C06	7000_5T21	13733	3104	8571	1	0
1	29	C06	7000_5T21	13734	3482	16817	1	0
1	29	C06	7000_5T21	13735	4542	14718	1	0
1	29	C06	7000_5T21	13736	3426	8059	1	0
1	29	C06	7000_5T21	13737	7426	14125	1	0
1	29	C06	7000_5T21	13738	4781	11276	1	0
1	29	C06	7000_5T21	13739	3384	4790	1	0
1	29	C06	7000_5T21	13740	5705	6106	1	0
1	29	C06	7000_5T21	13741	1797	8237	1	0
1	29	C06	7000_5T21	13742	7711	12143	1	0
1	29	C06	7000_5T21	13743	3386	12038	1	0
1	29	C06	7000_5T21	13744	3232	10511	1	0
1	29	C06	7000_5T21	13745	3480	6130	1	0
1	29	C06	7000_5T21	13746	910	9188	1	0
1	29	C06	7000_5T21	13747	899	15196	1	0
1	29	C06	7000_5T21	13748	3381	14485	1	0
1	29	C06	7000_5T21	13749	1026	16365	1	0
1	29	C06	7000_5T21	13750	4818	6329	1	0
1	29	C06	7000_5T21	13751	3501	9001	1	0
1	29	C06	7000_5T21	13752	6041	9485	1	0
1	29	C06	7000_5T21	13753	6194	9700	1	0
1	29	C06	7000_5T21	13754	3211	3055	1	0
1	29	C06	7000_5T21	13755	4629	8637	1	0
1	29	C06	7000_5T21	13756	3464	13363	1	0
1	29	C06	7000_5T21	13757	2246	11621	1	0
1	29	C06	7000_5T21	13758	2386	11364	1	0
1	29	C06	7000_5T21	13759	3226	8657	1	0
1	29	C06	7000_5T21	13760	5916	11733	1	0
1	29	C06	7000_5T21	13761	987	11885	1	0
1	29	C06	7000_5T21	13762	4498	5768	1	0
1	29	C06	7000_5T21	13763	6988	10222	1	0
1	29	C06	7000_5T21	13764	5938	14133	1	0
1	29	C06	7000_5T21	13765	3753	6162	1	0
1	29	C06	7000_5T21	13766	4594	5707	1	0
1	29	C06	7000_5T21	13767	2294	8403	1	0
1	29	C06	7000_5T21	13768	3231	5732	1	0
1	29	C06	7000_5T21	13769	4536	16472	1	0
1	29	C06	7000_5T21	13770	5880	12183	1	0
1	29	C06	7000_5T21	13771	2116	11795	1	0
1	29	C06	7000_5T21	13772	4516	5962	1	0
1	29	C06	7000_5T21	13773	3435	11201	1	0
1	29	C06	7000_5T21	13774	5535	16297	1	0
1	29	C06	7000_5T21	13775	906	8259	1	0
1	29	C06	7000_5T21	13776	2197	11455	1	0
1	29	C06	7000_5T21	13777	2179	8899	1	0
1	29	C06	7000_5T21	13778	2184	10970	1	0
1	29	C06	7000_5T21	13779	4935	11926	1	0
1	29	C06	7000_5T21	13780	4957	12839	1	0
1	29	C06	7000_5T21	13781	6617	6628	1	0
1	29	C06	7000_5T21	13782	3291	11181	1	0
1	29	C06	7000_5T21	13783	3411	11324	1	0
1	29	C06	7000_5T21	13784	3377	11143	1	0
1	29	C06	7000_5T21	13785	3479	7402	1	0
1	29	C06	7000_5T21	13786	5895	6181	1	0
1	29	C06	7000_5T21	13787	3875	9037	1	0
1	29	C06	7000_5T21	13788	4707	8588	1	0
1	29	C06	7000_5T21	13789	4688	11133	1	0
1	29	C06	7000_5T21	13790	3367	6315	1	0
1	29	C06	7000_5T21	13791	2155	13647	1	0
1	29	C06	7000_5T21	13792	2091	3362	1	0
1	29	C06	7000_5T21	13793	6010	6787	1	0
1	29	C06	7000_5T21	13794	4788	8327	1	0
1	29	C06	7000_5T21	13795	2203	8305	1	0
1	29	C06	7000_5T21	13796	3309	3357	1	0
1	29	C06	7000_5T21	13797	2043	16232	1	0
1	29	C06	7000_5T21	13798	2221	14353	1	0
1	29	C06	7000_5T21	13799	3461	9037	1	0
1	29	C06	7000_5T21	13800	3540	10747	1	0
1	29	C06	7000_5T21	13801	2246	14084	1	0
1	29	C06	7000_5T21	13802	1914	6713	1	0
1	29	C06	7000_5T21	13803	3650	5445	1	0
1	29	C06	7000_5T21	13804	3572	12534	1	0
1	29	C06	7000_5T21	13805	2426	5920	1	0
1	29	C06	7000_5T21	13806	2376	13909	1	0
1	29	C06	7000_5T21	13807	4671	8961	1	0
1	29	C06	7000_5T21	13808	4496	8763	1	0
1	29	C06	7000_5T21	13809	2337	12183	1	0
1	29	C06	7000_5T21	13810	3516	8540	1	0
1	29	C06	7000_5T21	13811	4651	11446	1	0
1	29	C06	7000_5T21	13812	4543	8928	1	0
1	29	C06	7000_5T21	13813	4431	8000	1	0
1	29	C06	7000_5T21	13814	4630	11059	1	0
1	29	C06	7000_5T21	13815	7169	3799	1	0
1	29	C06	7000_5T21	13816	2235	13775	1	0
1	29	C06	7000_5T21	13817	3446	8381	1	0
1	29	C06	7000_5T21	13818	3249	9206	1	0
1	29	C06	7000_5T21	13819	2392	8680	1	0
1	29	C06	7000_5T21	13820	5052	8808	1	0
1	29	C06	7000_5T21	13821	4624	3683	1	0
1	29	C06	7000_5T21	13822	2276	14002	1	0
1	29	C06	7000_5T21	13823	3361	10837	1	0
1	29	C06	7000_5T21	13824	864	11003	1	0
1	29	C06	7000_5T21	13825	3666	8721	1	0
1	29	C06	7000_5T21	13826	7186	8961	1	0
1	29	C06	7000_5T21	13827	4697	11604	1	0
1	29	C06	7000_5T21	13828	2073	11940	1	0
1	29	C06	7000_5T21	13829	1025	6327	1	0
1	29	C06	7000_5T21	13830	4354	10847	1	0
1	29	C06	7000_5T21	13831	4774	3503	1	0
1	29	C06	7000_5T21	13832	2273	8628	1	0
1	29	C06	7000_5T21	13833	3505	13770	1	0
1	29	C06	7000_5T21	13834	3508	11281	1	0
1	29	C06	7000_5T21	13835	4841	11922	1	0
1	29	C06	7000_5T21	13836	4575	8655	1	0
1	29	C06	7000_5T21	13837	2210	8669	1	0
1	29	C06	7000_5T21	13838	3568	12100	1	0
1	29	C06	7000_5T21	13839	4807	11225	1	0
1	29	C06	7000_5T21	13840	5929	8357	1	0
1	29	C06	7000_5T21	13841	1045	6075	1	0
1	29	C06	7000_5T21	13842	4437	8552	1	0
1	29	C06	7000_5T21	13843	4724	6331	1	0
1	29	C06	7000_5T21	13844	1047	4535	1	0
1	29	C06	7000_5T21	13845	2223	5993	1	0
1	29	C06	7000_5T21	13846	3481	8097	1	0
1	29	C06	7000_5T21	13847	2229	8810	1	0
1	29	C06	7000_5T21	13848	1865	11906	1	0
1	29	C06	7000_5T21	13849	4788	8707	1	0
1	29	C06	7000_5T21	13850	2299	17056	1	0
1	29	C06	7000_5T21	13851	4690	6646	1	0
1	29	C06	7000_5T21	13852	3159	9065	1	0
1	29	C06	7000_5T21	13853	6995	12039	1	0
1	29	C06	7000_5T21	13854	2209	3461	1	0
1	29	C06	7000_5T21	13855	2299	8866	1	0
1	29	C06	7000_5T21	13856	2189	6512	1	0
1	29	C06	7000_5T21	13857	6763	11338	1	0
1	29	C06	7000_5T21	13858	2311	14838	1	0
1	29	C06	7000_5T21	13859	2306	6398	1	0
1	29	C06	7000_5T21	13860	4823	8779	1	0
1	29	C06	7000_5T21	13861	1037	5664	1	0
1	29	C06	7000_5T21	13862	4681	8829	1	0
1	29	C06	7000_5T21	13863	5716	11078	1	0
1	29	C06	7000_5T21	13864	5640	11169	1	0
1	29	C06	7000_5T21	13865	3448	11373	1	0
1	29	C06	7000_5T21	13866	3766	8460	1	0
1	29	C06	7000_5T21	13867	1106	5995	1	0
1	29	C06	7000_5T21	13868	4446	8209	1	0
1	29	C06	7000_5T21	13869	2353	6119	1	0
1	29	C06	7000_5T21	13870	3379	11283	1	0
1	29	C06	7000_5T21	13871	4927	11352	1	0
1	29	C06	7000_5T21	13872	2196	8895	1	0
1	29	C06	7000_5T21	13873	4494	3024	1	0
1	29	C06	7000_5T21	13874	3528	10953	1	0
1	29	C06	7000_5T21	13875	1950	14389	1	0
1	29	C06	7000_5T21	13876	4353	16812	1	0
1	29	C06	7000_5T21	13877	4597	6381	1	0
1	29	C06	7000_5T21	13878	4907	9680	1	0
1	29	C06	7000_5T21	13879	4809	8791	1	0
1	29	C06	7000_5T21	13880	7282	8574	1	0
1	29	C06	7000_5T21	13881	3591	11651	1	0
1	29	C06	7000_5T21	13882	6067	9167	1	0
1	29	C06	7000_5T21	13883	1022	8526	1	0
1	29	C06	7000_5T21	13884	2158	13886	1	0
1	29	C06	7000_5T21	13885	2171	11743	1	0
1	29	C06	7000_5T21	13886	1904	8477	1	0
1	29	C06	7000_5T21	13887	2475	14481	1	0
1	29	C06	7000_5T21	13888	3247	11207	1	0
1	29	C06	7000_5T21	13889	3147	8382	1	0
1	29	C06	7000_5T21	13890	5790	8628	1	0
1	29	C06	7000_5T21	13891	1063	10921	1	0
1	29	C06	7000_5T21	13892	4415	3449	1	0
1	29	C06	7000_5T21	13893	8340	5953	1	0
1	29	C06	7000_5T21	13894	2195	6034	1	0
1	29	C06	7000_5T21	13895	5923	8856	1	0
1	29	C06	7000_5T21	13896	4616	5987	1	0
1	29	C06	7000_5T21	13897	4693	13972	1	0
1	29	C06	7000_5T21	13898	916	9150	1	0
1	29	C06	7000_5T21	13899	2154	8629	1	0
1	29	C06	7000_5T21	13900	4898	12071	1	0
1	29	C06	7000_5T21	13901	3346	8345	1	0
1	29	C06	7000_5T21	13902	4471	3583	1	0
1	29	C06	7000_5T21	13903	5932	6181	1	0
1	29	C06	7000_5T21	13904	6265	11934	1	0
1	29	C06	7000_5T21	13905	2233	13963	1	0
1	29	C06	7000_5T21	13906	6361	15121	1	0
1	29	C06	7000_5T21	13907	2101	8438	1	0
1	29	C06	7000_5T21	13908	3709	12149	1	0
1	29	C06	7000_5T21	13909	5742	6058	1	0
1	29	C06	7000_5T21	13910	1124	3692	1	0
1	29	C06	7000_5T21	13911	7502	18003	1	0
1	29	C06	7000_5T21	13912	4688	11616	1	0
1	29	C06	7000_5T21	13913	2192	9179	1	0
1	29	C06	7000_5T21	13914	3668	15868	1	0
1	29	C06	7000_5T21	13915	2142	3458	1	0
1	29	C06	7000_5T21	13916	3368	6552	1	0
1	29	C06	7000_5T21	13917	2184	11172	1	0
1	29	C06	7000_5T21	13918	4945	11347	1	0
1	29	C06	7000_5T21	13919	3288	3637	1	0
1	29	C06	7000_5T21	13920	3387	11013	1	0
1	29	C06	7000_5T21	13921	3396	13957	1	0
1	29	C06	7000_5T21	13922	4863	11066	1	0
1	29	C06	7000_5T21	13923	4619	6357	1	0
1	29	C06	7000_5T21	13924	2223	13413	1	0
1	29	C06	7000_5T21	13925	2277	9572	1	0
1	29	C06	7000_5T21	13926	5020	11858	1	0
1	29	C06	7000_5T21	13927	3035	2996	1	0
1	29	C06	7000_5T21	13928	7045	8460	1	0
1	29	C06	7000_5T21	13929	2245	8680	1	0
1	29	C06	7000_5T21	13930	1980	8711	1	0
1	29	C06	7000_5T21	13931	1974	14020	1	0
1	29	C06	7000_5T21	13932	2347	11845	1	0
1	29	C06	7000_5T21	13933	3305	11558	1	0
1	29	C06	7000_5T21	13934	2225	6068	1	0
1	29	C06	7000_5T21	13935	4762	9366	1	0
1	29	C06	7000_5T21	13936	4789	11529	1	0
1	29	C06	7000_5T21	13937	1070	5888	1	0
1	29	C06	7000_5T21	13938	2071	8220	1	0
1	29	C06	7000_5T21	13939	4509	8568	1	0
1	29	C06	7000_5T21	13940	1963	11220	1	0
1	29	C06	7000_5T21	13941	4963	11333	1	0
1	29	C06	7000_5T21	13942	4655	14143	1	0
1	29	C06	7000_5T21	13943	3741	4497	1	0
1	29	C06	7000_5T21	13944	4544	8476	1	0
1	29	C06	7000_5T21	13945	2187	11691	1	0
1	29	C06	7000_5T21	13946	3052	5876	1	0
1	29	C06	7000_5T21	13947	4784	6287	1	0
1	29	C06	7000_5T21	13948	939	8767	1	0
1	29	C06	7000_5T21	13949	4623	3166	1	0
1	29	C06	7000_5T21	13950	6159	14643	1	0
1	29	C06	7000_5T21	13951	4635	8750	1	0
1	29	C06	7000_5T21	13952	4697	9026	1	0
1	29	C06	7000_5T21	13953	3442	9235	1	0
1	29	C06	7000_5T21	13954	3502	3759	1	0
1	29	C06	7000_5T21	13955	3434	10483	1	0
1	29	C06	7000_5T21	13956	7218	5925	1	0
1	29	C06	7000_5T21	13957	4849	6160	1	0
1	29	C06	7000_5T21	13958	2298	8808	1	0
1	29	C06	7000_5T21	13959	2323	9137	1	0
1	29	C06	7000_5T21	13960	6821	13742	1	0
1	29	C06	7000_5T21	13961	6099	8636	1	0
1	29	C06	7000_5T21	13962	3440	14690	1	0
1	29	C06	7000_5T21	13963	4810	12569	1	0
1	29	C06	7000_5T21	13964	4903	6242	1	0
1	29	C06	7000_5T21	13965	3168	16370	1	0
1	29	C06	7000_5T21	13966	2165	11525	1	0
1	29	C06	7000_5T21	13967	2084	11829	1	0
1	29	C06	7000_5T21	13968	5010	22795	1	0
1	29	C06	7000_5T21	13969	3555	6120	1	0
1	29	C06	7000_5T21	13970	2246	6367	1	0
1	29	C06	7000_5T21	13971	3645	9123	1	0
1	29	C06	7000_5T21	13972	2299	5775	1	0
1	29	C06	7000_5T21	13973	3038	9008	1	0
1	29	C06	7000_5T21	13974	927	11286	1	0
1	29	C06	7000_5T21	13975	2363	11844	1	0
1	29	C06	7000_5T21	13976	4612	9810	1	0
1	29	C06	7000_5T21	13977	2249	6202	1	0
1	29	C06	7000_5T21	13978	4653	6053	1	0
1	29	C06	7000_5T21	13979	3547	4002	1	0
1	29	C06	7000_5T21	13980	3463	10861	1	0
1	29	C06	7000_5T21	13981	4777	12408	1	0
1	29	C06	7000_5T21	13982	3199	20999	1	0
1	29	C06	7000_5T21	13983	1857	6210	1	0
1	29	C06	7000_5T21	13984	5195	9157	1	0
1	29	C06	7000_5T21	13985	2224	8700	1	0
1	29	C06	7000_5T21	13986	5691	11459	1	0
1	29	C06	7000_5T21	13987	3469	13461	1	0
1	29	C06	7000_5T21	13988	7468	8579	1	0
1	29	C06	7000_5T21	13989	3419	6378	1	0
1	29	C06	7000_5T21	13990	3512	11567	1	0
1	29	C06	7000_5T21	13991	3348	9380	1	0
1	29	C06	7000_5T21	13992	5978	6271	1	0
1	29	C06	7000_5T21	13993	6918	8827	1	0
1	29	C06	7000_5T21	13994	4895	11786	1	0
1	29	C06	7000_5T21	13995	3519	12465	1	0
1	29	C06	7000_5T21	13996	3442	14792	1	0
1	29	C06	7000_5T21	13997	4796	11975	1	0
1	29	C06	7000_5T21	13998	3378	14155	1	0
1	29	C06	7000_5T21	13999	2272	8867	1	0
1	29	C06	7000_5T21	14000	6038	6091	1	0
1	29	C06	7000_5T21	14001	2221	11448	1	0
1	29	C06	7000_5T21	14002	3713	9133	1	0
1	29	C06	7000_5T21	14003	3548	3309	1	0
1	29	C06	7000_5T21	14004	3437	6125	1	0
1	29	C06	7000_5T21	14005	5970	8413	1	0
1	29	C06	7000_5T21	14006	3411	8573	1	0
1	29	C06	7000_5T21	14007	5852	14280	1	0
1	29	C06	7000_5T21	14008	4447	6269	1	0
1	29	C06	7000_5T21	14009	4574	14587	1	0
1	29	C06	7000_5T21	14010	2049	11454	1	0
1	29	C06	7000_5T21	14011	3329	11840	1	0
1	29	C06	7000_5T21	14012	3458	6933	1	0
1	29	C06	7000_5T21	14013	2296	14942	1	0
1	29	C06	7000_5T21	14014	3249	11212	1	0
1	29	C06	7000_5T21	14015	3401	3752	1	0
1	29	C06	7000_5T21	14016	2329	8355	1	0
1	29	C06	7000_5T21	14017	6007	6345	1	0
1	29	C06	7000_5T21	14018	3496	3714	1	0
1	29	C06	7000_5T21	14019	2195	14668	1	0
1	29	C06	7000_5T21	14020	2841	8731	1	0
1	29	C06	7000_5T21	14021	2142	11287	1	0
1	29	C06	7000_5T21	14022	2186	13338	1	0
1	29	C06	7000_5T21	14023	4461	8899	1	0
1	29	C06	7000_5T21	14024	4797	14310	1	0
1	29	C06	7000_5T21	14025	5881	3922	1	0
1	29	C06	7000_5T21	14026	3373	6739	1	0
1	29	C06	7000_5T21	14027	1034	8671	1	0
1	29	C06	7000_5T21	14028	5832	11302	1	0
1	29	C06	7000_5T21	14029	1031	8731	1	0
1	29	C06	7000_5T21	14030	4738	6651	1	0
1	29	C06	7000_5T21	14031	4701	14257	1	0
1	29	C06	7000_5T21	14032	3510	6687	1	0
1	29	C06	7000_5T21	14033	4436	11049	1	0
1	29	C06	7000_5T21	14034	4744	8539	1	0
1	29	C06	7000_5T21	14035	3486	5670	1	0
1	29	C06	7000_5T21	14036	2163	3694	1	0
1	29	C06	7000_5T21	14037	2272	8802	1	0
1	29	C06	7000_5T21	14038	3521	15979	1	0
1	29	C06	7000_5T21	14039	4076	8713	1	0
1	29	C06	7000_5T21	14040	5983	6390	1	0
1	29	C06	7000_5T21	14041	4439	11660	1	0
1	29	C06	7000_5T21	14042	4576	5951	1	0
1	29	C06	7000_5T21	14043	5976	8701	1	0
1	29	C06	7000_5T21	14044	5436	12132	1	0
1	29	C06	7000_5T21	14045	4554	9113	1	0
1	29	C06	7000_5T21	14046	3688	11125	1	0
1	29	C06	7000_5T21	14047	4595	11221	1	0
1	29	C06	7000_5T21	14048	4554	8565	1	0
1	29	C06	7000_5T21	14049	4642	8655	1	0
1	29	C06	7000_5T21	14050	2235	7963	1	0
1	29	C06	7000_5T21	14051	2316	17265	1	0
1	29	C06	7000_5T21	14052	7384	10967	1	0
1	29	C06	7000_5T21	14053	3521	11242	1	0
1	29	C06	7000_5T21	14054	2265	5460	1	0
1	29	C06	7000_5T21	14055	2012	8830	1	0
1	29	C06	7000_5T21	14056	3194	8701	1	0
1	29	C06	7000_5T21	14057	5939	8526	1	0
1	29	C06	7000_5T21	14058	3405	13566	1	0
1	29	C06	7000_5T21	14059	3487	5824	1	0
1	29	C06	7000_5T21	14060	3450	18365	1	0
1	29	C06	7000_5T21	14061	4619	16816	1	0
1	29	C06	7000_5T21	14062	1992	8165	1	0
1	29	C06	7000_5T21	14063	2214	9663	1	0
1	29	C06	7000_5T21	14064	2616	13026	1	0
1	29	C06	7000_5T21	14065	3509	8748	1	0
1	29	C06	7000_5T21	14066	5927	3339	1	0
1	29	C06	7000_5T21	14067	3382	11288	1	0
1	29	C06	7000_5T21	14068	3272	15802	1	0
1	29	C06	7000_5T21	14069	3403	10753	1	0
1	29	C06	7000_5T21	14070	2304	3524	1	0
1	29	C06	7000_5T21	14071	5647	5426	1	0
1	29	C06	7000_5T21	14072	7135	6324	1	0
1	29	C06	7000_5T21	14073	4796	14423	1	0
1	29	C06	7000_5T21	14074	6784	9467	1	0
1	29	C06	7000_5T21	14075	2223	11354	1	0
1	29	C06	7000_5T21	14076	862	10803	1	0
1	29	C06	7000_5T21	14077	2108	8650	1	0
1	29	C06	7000_5T21	14078	3158	11827	1	0
1	29	C06	7000_5T21	14079	3747	11823	1	0
1	29	C06	7000_5T21	14080	3479	7316	1	0
1	29	C06	7000_5T21	14081	5699	11585	1	0
1	29	C06	7000_5T21	14082	1942	8212	1	0
1	29	C06	7000_5T21	14083	3341	16384	1	0
1	29	C06	7000_5T21	14084	5872	8595	1	0
1	29	C06	7000_5T21	14085	7013	8983	1	0
1	29	C06	7000_5T21	14086	3624	6140	1	0
1	29	C06	7000_5T21	14087	2118	8862	1	0
1	29	C06	7000_5T21	14088	3256	9071	1	0
1	29	C06	7000_5T21	14089	7176	11820	1	0
1	29	C06	7000_5T21	14090	1062	3291	1	0
1	29	C06	7000_5T21	14091	2700	16679	1	0
1	29	C06	7000_5T21	14092	3083	11119	1	0
1	29	C06	7000_5T21	14093	3315	3668	1	0
1	29	C06	7000_5T21	14094	2324	6756	1	0
1	29	C06	7000_5T21	14095	2042	8569	1	0
1	29	C06	7000_5T21	14096	8182	14501	1	0
1	29	C06	7000_5T21	14097	2478	14577	1	0
1	29	C06	7000_5T21	14098	1936	11170	1	0
1	29	C06	7000_5T21	14099	818	11844	1	0
1	29	C06	7000_5T21	14100	3528	8505	1	0
1	29	C06	7000_5T21	14101	2171	8262	1	0
1	29	C06	7000_5T21	14102	4753	8341	1	0
1	29	C06	7000_5T21	14103	4721	9018	1	0
1	29	C06	7000_5T21	14104	6294	9217	1	0
1	29	C06	7000_5T21	14105	2244	9091	1	0
1	29	C06	7000_5T21	14106	2131	8556	1	0
1	29	C06	7000_5T21	14107	2200	9029	1	0
1	29	C06	7000_5T21	14108	1029	15212	1	0
1	29	C06	7000_5T21	14109	2146	9021	1	0
1	29	C06	7000_5T21	14110	5893	8478	1	0
1	29	C06	7000_5T21	14111	3566	8958	1	0
1	29	C06	7000_5T21	14112	981	8415	1	0
1	29	C06	7000_5T21	14113	2113	9193	1	0
1	29	C06	7000_5T21	14114	4533	11792	1	0
1	29	C06	7000_5T21	14115	3207	9135	1	0
1	29	C06	7000_5T21	14116	6875	6138	1	0
1	29	C06	7000_5T21	14117	7660	15916	1	0
1	29	C06	7000_5T21	14118	3098	3136	1	0
1	29	C06	7000_5T21	14119	3215	11065	1	0
1	29	C06	7000_5T21	14120	5694	10862	1	0
1	29	C06	7000_5T21	14121	3456	14100	1	0
1	29	C06	7000_5T21	14122	2154	11469	1	0
1	29	C06	7000_5T21	14123	4521	8133	1	0
1	29	C06	7000_5T21	14124	1020	6370	1	0
1	29	C06	7000_5T21	14125	4473	9071	1	0
1	29	C06	7000_5T21	14126	3541	6449	1	0
1	29	C06	7000_5T21	14127	5833	6263	1	0
1	29	C06	7000_5T21	14128	4661	10439	1	0
1	29	C06	7000_5T21	14129	4724	8282	1	0
1	29	C06	7000_5T21	14130	1978	3248	1	0
1	29	C06	7000_5T21	14131	1032	11355	1	0
1	29	C06	7000_5T21	14132	4426	11395	1	0
1	29	C06	7000_5T21	14133	3195	8616	1	0
1	29	C06	7000_5T21	14134	2221	5940	1	0
1	29	C06	7000_5T21	14135	2192	8728	1	0
1	29	C06	7000_5T21	14136	2147	11011	1	0
1	29	C06	7000_5T21	14137	2191	6047	1	0
1	29	C06	7000_5T21	14138	2220	13742	1	0
1	29	C06	7000_5T21	14139	2347	9162	1	0
1	29	C06	7000_5T21	14140	4591	14907	1	0
1	29	C06	7000_5T21	14141	3343	12262	1	0
1	29	C06	7000_5T21	14142	2021	6089	1	0
1	29	C06	7000_5T21	14143	7174	6430	1	0
1	29	C06	7000_5T21	14144	5790	11290	1	0
1	29	C06	7000_5T21	14145	2269	11621	1	0
1	29	C06	7000_5T21	14146	6897	6084	1	0
1	29	C06	7000_5T21	14147	4550	8889	1	0
1	29	C06	7000_5T21	14148	7085	8923	1	0
1	29	C06	7000_5T21	14149	2200	15005	1	0
1	29	C06	7000_5T21	14150	4825	11914	1	0
1	29	C06	7000_5T21	14151	5634	11694	1	0
1	29	C06	7000_5T21	14152	3218	8464	1	0
1	29	C06	7000_5T21	14153	4649	12367	1	0
1	29	C06	7000_5T21	14154	3663	13944	1	0
1	29	C06	7000_5T21	14155	5680	5712	1	0
1	29	C06	7000_5T21	14156	3645	8662	1	0
1	29	C06	7000_5T21	14157	5157	11262	1	0
1	29	C06	7000_5T21	14158	988	5849	1	0
1	29	C06	7000_5T21	14159	3499	5653	1	0
1	29	C06	7000_5T21	14160	2183	12233	1	0
1	29	C06	7000_5T21	14161	1999	13797	1	0
1	29	C06	7000_5T21	14162	3350	11313	1	0
1	29	C06	7000_5T21	14163	2193	11615	1	0
1	29	C06	7000_5T21	14164	4792	11900	1	0
1	29	C06	7000_5T21	14165	2300	11160	1	0
1	29	C06	7000_5T21	14166	2164	11228	1	0
1	29	C06	7000_5T21	14167	3153	11594	1	0
1	29	C06	7000_5T21	14168	5952	14243	1	0
1	29	C06	7000_5T21	14169	8906	9957	1	0
1	29	C06	7000_5T21	14170	3529	13737	1	0
1	29	C06	7000_5T21	14171	4412	6246	1	0
1	29	C06	7000_5T21	14172	1044	9313	1	0
1	29	C06	7000_5T21	14173	3677	9030	1	0
1	29	C06	7000_5T21	14174	2187	3236	1	0
1	29	C06	7000_5T21	14175	4750	8387	1	0
1	29	C06	7000_5T21	14176	6069	9059	1	0
1	29	C06	7000_5T21	14177	4923	8682	1	0
1	29	C06	7000_5T21	14178	5032	11488	1	0
1	29	C06	7000_5T21	14179	3296	8791	1	0
1	29	C06	7000_5T21	14180	3529	8826	1	0
1	29	C06	7000_5T21	14181	3384	12081	1	0
1	29	C06	7000_5T21	14182	982	9323	1	0
1	29	C06	7000_5T21	14183	879	13719	1	0
1	29	C06	7000_5T21	14184	3292	11271	1	0
1	29	C06	7000_5T21	14185	1935	14118	1	0
1	29	C06	7000_5T21	14186	3460	13625	1	0
1	29	C06	7000_5T21	14187	4860	6282	1	0
1	29	C06	7000_5T21	14188	2322	8307	1	0
1	29	C06	7000_5T21	14189	4601	6511	1	0
1	29	C06	7000_5T21	14190	3337	6058	1	0
1	29	C06	7000_5T21	14191	3262	11419	1	0
1	29	C06	7000_5T21	14192	4576	10956	1	0
1	29	C06	7000_5T21	14193	2070	11372	1	0
1	29	C06	7000_5T21	14194	3725	7814	1	0
1	29	C06	7000_5T21	14195	2118	13343	1	0
1	29	C06	7000_5T21	14196	2285	5749	1	0
1	29	C06	7000_5T21	14197	3600	6396	1	0
1	29	C06	7000_5T21	14198	3679	12154	1	0
1	29	C06	7000_5T21	14199	3248	8283	1	0
1	29	C06	7000_5T21	14200	2265	11224	1	0
1	29	C06	7000_5T21	14201	9427	3598	1	0
1	29	C06	7000_5T21	14202	3442	11346	1	0
1	29	C06	7000_5T21	14203	5873	6485	1	0
1	29	C06	7000_5T21	14204	3332	14148	1	0
1	29	C06	7000_5T21	14205	3309	3486	1	0
1	29	C06	7000_5T21	14206	2208	5620	1	0
1	29	C06	7000_5T21	14207	2089	22447	1	0
1	29	C06	7000_5T21	14208	3341	8542	1	0
1	29	C06	7000_5T21	14209	4399	8231	1	0
1	29	C06	7000_5T21	14210	5567	6093	1	0
1	29	C06	7000_5T21	14211	1829	11203	1	0
1	29	C06	7000_5T21	14212	3533	8795	1	0
1	29	C06	7000_5T21	14213	5916	12976	1	0
1	29	C06	7000_5T21	14214	4417	8681	1	0
1	29	C06	7000_5T21	14215	2266	5982	1	0
1	29	C06	7000_5T21	14216	4579	6150	1	0
1	29	C06	7000_5T21	14217	3166	8418	1	0
1	29	C06	7000_5T21	14218	6080	3113	1	0
1	29	C06	7000_5T21	14219	4677	8213	1	0
1	29	C06	7000_5T21	14220	3425	8660	1	0
1	29	C06	7000_5T21	14221	5649	13526	1	0
1	29	C06	7000_5T21	14222	2225	11747	1	0
1	29	C06	7000_5T21	14223	4931	11190	1	0
1	29	C06	7000_5T21	14224	910	10956	1	0
1	29	C06	7000_5T21	14225	5794	16636	1	0
1	29	C06	7000_5T21	14226	3345	8998	1	0
1	29	C06	7000_5T21	14227	2266	9106	1	0
1	29	C06	7000_5T21	14228	4495	11292	1	0
1	29	C06	7000_5T21	14229	3457	11702	1	0
1	29	C06	7000_5T21	14230	4504	3595	1	0
1	29	C06	7000_5T21	14231	3288	6537	1	0
1	29	C06	7000_5T21	14232	2042	11050	1	0
1	29	C06	7000_5T21	14233	6326	10947	1	0
1	29	C06	7000_5T21	14234	3229	5917	1	0
1	29	C06	7000_5T21	14235	5600	11498	1	0
1	29	C06	7000_5T21	14236	4824	11781	1	0
1	29	C06	7000_5T21	14237	3315	13469	1	0
1	29	C06	7000_5T21	14238	2194	6422	1	0
1	29	C06	7000_5T21	14239	3534	8891	1	0
1	29	C06	7000_5T21	14240	4918	8813	1	0
1	29	C06	7000_5T21	14241	5929	11729	1	0
1	29	C06	7000_5T21	14242	4803	14921	1	0
1	29	C06	7000_5T21	14243	7701	9426	1	0
1	29	C06	7000_5T21	14244	3118	6195	1	0
1	29	C06	7000_5T21	14245	3576	6183	1	0
1	29	C06	7000_5T21	14246	3512	11250	1	0
1	29	C06	7000_5T21	14247	941	8587	1	0
1	29	C06	7000_5T21	14248	2214	17177	1	0
1	29	C06	7000_5T21	14249	4688	14624	1	0
1	29	C06	7000_5T21	14250	3543	6117	1	0
1	29	C06	7000_5T21	14251	2027	8485	1	0
1	29	C06	7000_5T21	14252	5863	16236	1	0
1	29	C06	7000_5T21	14253	2240	11211	1	0
1	29	C06	7000_5T21	14254	4407	8648	1	0
1	29	C06	7000_5T21	14255	3162	8799	1	0
1	29	C06	7000_5T21	14256	3630	14743	1	0
1	29	C06	7000_5T21	14257	3329	6425	1	0
1	29	C06	7000_5T21	14258	3192	8462	1	0
1	29	C06	7000_5T21	14259	3193	6670	1	0
1	29	C06	7000_5T21	14260	4630	11421	1	0
1	29	C06	7000_5T21	14261	1039	14320	1	0
1	29	C06	7000_5T21	14262	3487	8205	1	0
1	29	C06	7000_5T21	14263	3270	11868	1	0
1	29	C06	7000_5T21	14264	3824	9361	1	0
1	29	C06	7000_5T21	14265	2296	5972	1	0
1	29	C06	7000_5T21	14266	4629	6233	1	0
1	29	C06	7000_5T21	14267	3332	10704	1	0
1	29	C06	7000_5T21	14268	4390	14015	1	0
1	29	C06	7000_5T21	14269	4564	8364	1	0
1	29	C06	7000_5T21	14270	905	11481	1	0
1	29	C06	7000_5T21	14271	3399	10765	1	0
1	29	C06	7000_5T21	14272	2264	3537	1	0
1	29	C06	7000_5T21	14273	7368	5889	1	0
1	29	C06	7000_5T21	14274	3376	3130	1	0
1	29	C06	7000_5T21	14275	2165	8394	1	0
1	29	C06	7000_5T21	14276	5923	8406	1	0
1	29	C06	7000_5T21	14277	1002	8437	1	0
1	29	C06	7000_5T21	14278	4579	11413	1	0
1	29	C06	7000_5T21	14279	3462	3803	1	0
1	29	C06	7000_5T21	14280	2328	8869	1	0
1	29	C06	7000_5T21	14281	4793	6129	1	0
1	29	C06	7000_5T21	14282	4564	11492	1	0
1	29	C06	7000_5T21	14283	3374	11613	1	0
1	29	C06	7000_5T21	14284	3438	8640	1	0
1	29	C06	7000_5T21	14285	2376	9108	1	0
1	29	C06	7000_5T21	14286	2072	3694	1	0
1	29	C06	7000_5T21	14287	5606	6113	1	0
1	29	C06	7000_5T21	14288	4684	6395	1	0
1	29	C06	7000_5T21	14289	3622	11774	1	0
1	29	C06	7000_5T21	14290	6271	12543	1	0
1	29	C06	7000_5T21	14291	1070	6850	1	0
1	29	C06	7000_5T21	14292	3603	11426	1	0
1	29	C06	7000_5T21	14293	4382	6398	1	0
1	29	C06	7000_5T21	14294	5859	13555	1	0
1	29	C06	7000_5T21	14295	4642	8785	1	0
1	29	C06	7000_5T21	14296	2268	11873	1	0
1	29	C06	7000_5T21	14297	6039	9140	1	0
1	29	C06	7000_5T21	14298	5924	11563	1	0
1	29	C06	7000_5T21	14299	2264	9675	1	0
1	29	C06	7000_5T21	14300	2182	6115	1	0
1	29	C06	7000_5T21	14301	2173	13472	1	0
1	29	C06	7000_5T21	14302	3200	3143	1	0
1	29	C06	7000_5T21	14303	3477	11856	1	0
1	29	C06	7000_5T21	14304	3593	8345	1	0
1	29	C06	7000_5T21	14305	3610	13887	1	0
1	29	C06	7000_5T21	14306	2302	14965	1	0
1	29	C06	7000_5T21	14307	4624	8276	1	0
1	29	C06	7000_5T21	14308	3317	8392	1	0
1	29	C06	7000_5T21	14309	2238	5135	1	0
1	29	C06	7000_5T21	14310	3728	5639	1	0
1	29	C06	7000_5T21	14311	4595	11233	1	0
1	29	C06	7000_5T21	14312	4467	14301	1	0
1	29	C06	7000_5T21	14313	6353	11005	1	0
1	29	C06	7000_5T21	14314	4734	10911	1	0
1	29	C06	7000_5T21	14315	7573	15120	1	0
1	29	C06	7000_5T21	14316	5583	8132	1	0
1	29	C06	7000_5T21	14317	3421	6088	1	0
1	29	C06	7000_5T21	14318	4762	8878	1	0
1	29	C06	7000_5T21	14319	5702	10648	0	0
1	29	C06	7000_5T21	14320	3396	10962	1	0
1	29	C06	7000_5T21	14321	3506	5432	1	0
1	29	C06	7000_5T21	14322	3338	8599	1	0
1	29	C06	7000_5T21	14323	3564	11642	1	0
1	29	C06	7000_5T21	14324	7738	6736	1	0
1	29	C06	7000_5T21	14325	5865	6543	1	0
1	29	C06	7000_5T21	14326	2031	8580	1	0
1	29	C06	7000_5T21	14327	4792	18143	1	0
1	29	C06	7000_5T21	14328	3622	14624	1	0
1	29	C06	7000_5T21	14329	3288	11075	1	0
1	29	C06	7000_5T21	14330	3599	6252	1	0
1	29	C06	7000_5T21	14331	4543	3417	1	0
1	29	C06	7000_5T21	14332	2192	6325	1	0
1	29	C06	7000_5T21	14333	2508	13375	1	0
1	29	C06	7000_5T21	14334	4706	6443	1	0
1	29	C06	7000_5T21	14335	4748	17008	1	0
1	29	C06	7000_5T21	14336	2437	8492	1	0
1	29	C06	7000_5T21	14337	8349	9939	1	0
1	29	C06	7000_5T21	14338	4907	14942	1	0
1	29	C06	7000_5T21	14339	4524	10765	1	0
1	29	C06	7000_5T21	14340	3620	6264	1	0
1	29	C06	7000_5T21	14341	973	8121	1	0
1	29	C06	7000_5T21	14342	4394	15809	1	0
1	29	C06	7000_5T21	14343	3478	6142	1	0
1	29	C06	7000_5T21	14344	4655	11234	1	0
1	29	C06	7000_5T21	14345	872	16026	1	0
1	29	C06	7000_5T21	14346	4474	10455	1	0
1	29	C06	7000_5T21	14347	6908	8374	1	0
1	29	C06	7000_5T21	14348	3278	5797	1	0
1	29	C06	7000_5T21	14349	842	9327	1	0
1	29	C06	7000_5T21	14350	4407	5987	1	0
1	29	C06	7000_5T21	14351	5837	14178	1	0
1	29	C06	7000_5T21	14352	4644	8632	1	0
1	29	C06	7000_5T21	14353	6295	8797	1	0
1	29	C06	7000_5T21	14354	2421	13986	1	0
1	29	C06	7000_5T21	14355	4841	11741	1	0
1	29	C06	7000_5T21	14356	4687	11618	1	0
1	29	C06	7000_5T21	14357	2020	5768	1	0
1	29	C06	7000_5T21	14358	1058	11504	1	0
1	29	C06	7000_5T21	14359	4574	11737	1	0
1	29	C06	7000_5T21	14360	3735	6205	1	0
1	29	C06	7000_5T21	14361	3715	6455	1	0
1	29	C06	7000_5T21	14362	4807	6434	1	0
1	29	C06	7000_5T21	14363	2259	13502	1	0
1	29	C06	7000_5T21	14364	5031	3873	1	0
1	29	C06	7000_5T21	14365	3129	3610	1	0
1	29	C06	7000_5T21	14366	4792	13802	1	0
1	29	C06	7000_5T21	14367	3538	13669	1	0
1	29	C06	7000_5T21	14368	5897	8994	1	0
1	29	C06	7000_5T21	14369	5997	6603	1	0
1	29	C06	7000_5T21	14370	1091	11222	1	0
1	29	C06	7000_5T21	14371	2148	14744	1	0
1	29	C06	7000_5T21	14372	6142	9034	1	0
1	29	C06	7000_5T21	14373	3192	8805	1	0
1	29	C06	7000_5T21	14374	988	9029	1	0
1	29	C06	7000_5T21	14375	3417	8881	1	0
1	29	C06	7000_5T21	14376	2045	16537	1	0
1	29	C06	7000_5T21	14377	2186	14125	1	0
1	29	C06	7000_5T21	14378	3332	13473	1	0
1	29	C06	7000_5T21	14379	3371	2948	1	0
1	29	C06	7000_5T21	14380	2233	5869	1	0
1	29	C06	7000_5T21	14381	4555	11457	1	0
1	29	C06	7000_5T21	14382	3335	11531	1	0
1	29	C06	7000_5T21	14383	5604	3367	1	0
1	29	C06	7000_5T21	14384	2276	17136	1	0
1	29	C06	7000_5T21	14385	858	11096	1	0
1	29	C06	7000_5T21	14386	2224	9425	1	0
1	29	C06	7000_5T21	14387	3432	6542	1	0
1	29	C06	7000_5T21	14388	3505	9110	1	0
1	29	C06	7000_5T21	14389	3472	15725	1	0
1	29	C06	7000_5T21	14390	1892	5958	1	0
1	29	C06	7000_5T21	14391	5510	5390	1	0
1	29	C06	7000_5T21	14392	1950	11064	1	0
1	29	C06	7000_5T21	14393	3281	6232	1	0
1	29	C06	7000_5T21	14394	6100	10550	1	0
1	29	C06	7000_5T21	14395	4905	11672	1	0
1	29	C06	7000_5T21	14396	1100	8455	1	0
1	29	C06	7000_5T21	14397	6067	3813	1	0
1	29	C06	7000_5T21	14398	6261	15531	1	0
1	29	C06	7000_5T21	14399	998	5167	1	0
1	29	C06	7000_5T21	14400	4661	13919	1	0
1	29	C06	7000_5T21	14401	7278	6269	1	0
1	29	C06	7000_5T21	14402	5280	6328	1	0
1	29	C06	7000_5T21	14403	8350	3065	1	0
1	29	C06	7000_5T21	14404	6074	17289	1	0
1	29	C06	7000_5T21	14405	2212	11879	1	0
1	29	C06	7000_5T21	14406	4750	6269	1	0
1	29	C06	7000_5T21	14407	3437	6069	1	0
1	29	C06	7000_5T21	14408	4563	8551	1	0
1	29	C06	7000_5T21	14409	5977	16914	1	0
1	29	C06	7000_5T21	14410	2167	4009	1	0
1	29	C06	7000_5T21	14411	3576	3759	1	0
1	29	C06	7000_5T21	14412	2051	12054	1	0
1	29	C06	7000_5T21	14413	3066	16072	1	0
1	29	C06	7000_5T21	14414	7184	6059	1	0
1	29	C06	7000_5T21	14415	3550	11780	1	0
1	29	C06	7000_5T21	14416	8602	12006	1	0
1	29	C06	7000_5T21	14417	4874	9237	1	0
1	29	C06	7000_5T21	14418	3270	10973	1	0
1	29	C06	7000_5T21	14419	2028	16322	1	0
1	29	C06	7000_5T21	14420	968	11753	1	0
1	29	C06	7000_5T21	14421	4479	8157	1	0
1	29	C06	7000_5T21	14422	5784	3636	1	0
1	29	C06	7000_5T21	14423	4620	8648	1	0
1	29	C06	7000_5T21	14424	4726	13796	1	0
1	29	C06	7000_5T21	14425	2227	11081	1	0
1	29	C06	7000_5T21	14426	1951	16438	1	0
1	29	C06	7000_5T21	14427	3449	5901	1	0
1	29	C06	7000_5T21	14428	2373	10815	1	0
1	29	C06	7000_5T21	14429	6993	11686	1	0
1	29	C06	7000_5T21	14430	5531	9211	1	0
1	29	C06	7000_5T21	14431	7243	6192	1	0
1	29	C06	7000_5T21	14432	4646	14405	1	0
1	29	C06	7000_5T21	14433	3574	6035	1	0
1	29	C06	7000_5T21	14434	3647	5896	1	0
1	29	C06	7000_5T21	14435	4712	8465	1	0
1	29	C06	7000_5T21	14436	3416	6309	1	0
1	29	C06	7000_5T21	14437	5070	11945	1	0
1	29	C06	7000_5T21	14438	5749	8393	1	0
1	29	C06	7000_5T21	14439	2161	12443	1	0
1	29	C06	7000_5T21	14440	5920	6550	1	0
1	29	C06	7000_5T21	14441	5738	16929	1	0
1	29	C06	7000_5T21	14442	2217	8793	1	0
1	29	C06	7000_5T21	14443	4537	13452	1	0
1	29	C06	7000_5T21	14444	5815	14302	1	0
1	29	C06	7000_5T21	14445	3589	13606	1	0
1	29	C06	7000_5T21	14446	3287	8618	1	0
1	29	C06	7000_5T21	14447	4663	10190	1	0
1	29	C06	7000_5T21	14448	4483	13789	1	0
1	29	C06	7000_5T21	14449	3073	17366	1	0
1	29	C06	7000_5T21	14450	3280	15723	1	0
1	29	C06	7000_5T21	14451	4231	7818	1	0
1	29	C06	7000_5T21	14452	5568	8432	1	0
1	29	C06	7000_5T21	14453	3511	6692	1	0
1	29	C06	7000_5T21	14454	3490	10748	1	0
1	29	C06	7000_5T21	14455	1054	6145	1	0
1	29	C06	7000_5T21	14456	2213	11196	1	0
1	29	C06	7000_5T21	14457	2277	10684	1	0
1	29	C06	7000_5T21	14458	3637	10565	1	0
1	29	C06	7000_5T21	14459	5770	8754	1	0
1	29	C06	7000_5T21	14460	2251	8868	1	0
1	29	C06	7000_5T21	14461	2176	11219	1	0
1	29	C06	7000_5T21	14462	4746	9771	1	0
1	29	C06	7000_5T21	14463	3244	9214	1	0
1	29	C06	7000_5T21	14464	4462	12235	1	0
1	29	C06	7000_5T21	14465	2155	13403	1	0
1	29	C06	7000_5T21	14466	2253	3639	1	0
1	29	C06	7000_5T21	14467	3411	9021	1	0
1	29	C06	7000_5T21	14468	2152	14181	1	0
1	29	C06	7000_5T21	14469	4678	7598	1	0
1	29	C06	7000_5T21	14470	3684	12029	1	0
1	29	C06	7000_5T21	14471	4653	6246	1	0
1	29	C06	7000_5T21	14472	1083	9101	1	0
1	29	C06	7000_5T21	14473	2170	4468	1	0
1	29	C06	7000_5T21	14474	2135	3158	1	0
1	29	C06	7000_5T21	14475	4689	9716	1	0
1	29	C06	7000_5T21	14476	3519	14468	1	0
1	29	C06	7000_5T21	14477	5626	11215	1	0
1	29	C06	7000_5T21	14478	3277	8833	1	0
1	29	C06	7000_5T21	14479	4654	13540	1	0
1	29	C06	7000_5T21	14480	3765	6580	1	0
1	29	C06	7000_5T21	14481	3734	11840	1	0
1	29	C06	7000_5T21	14482	2443	7111	1	0
1	29	C06	7000_5T21	14483	5949	8703	1	0
1	29	C06	7000_5T21	14484	3647	7025	1	0
1	29	C06	7000_5T21	14485	4866	8448	1	0
1	29	C06	7000_5T21	14486	3453	8781	1	0
1	29	C06	7000_5T21	14487	5003	9412	1	0
1	29	C06	7000_5T21	14488	3353	10864	1	0
1	29	C06	7000_5T21	14489	3258	3685	1	0
1	29	C06	7000_5T21	14490	4845	9775	1	0
1	29	C06	7000_5T21	14491	7096	8984	1	0
1	29	C06	7000_5T21	14492	2401	11078	1	0
1	29	C06	7000_5T21	14493	5962	3821	1	0
1	29	C06	7000_5T21	14494	3472	9277	1	0
1	29	C06	7000_5T21	14495	3132	11513	1	0
1	29	C06	7000_5T21	14496	6107	16864	1	0
1	29	C06	7000_5T21	14497	1008	8448	1	0
1	29	C06	7000_5T21	14498	5800	19279	1	0
1	29	C06	7000_5T21	14499	967	10880	1	0
1	29	C06	7000_5T21	14500	4931	3172	1	0
1	29	C06	7000_5T21	14501	2274	8550	1	0
1	29	C06	7000_5T21	14502	3387	11452	1	0
1	29	C06	7000_5T21	14503	2036	8606	1	0
1	29	C06	7000_5T21	14504	2080	8628	1	0
1	29	C06	7000_5T21	14505	3220	8623	1	0
1	29	C06	7000_5T21	14506	4630	11162	1	0
1	29	C06	7000_5T21	14507	3275	5873	1	0
1	29	C06	7000_5T21	14508	4809	11314	1	0
1	29	C06	7000_5T21	14509	1006	9160	1	0
1	29	C06	7000_5T21	14510	3394	15457	1	0
1	29	C06	7000_5T21	14511	7137	11593	1	0
1	29	C06	7000_5T21	14512	4640	11669	1	0
1	29	C06	7000_5T21	14513	4561	9013	1	0
1	29	C06	7000_5T21	14514	4627	8928	1	0
1	29	C06	7000_5T21	14515	4631	13689	1	0
1	29	C06	7000_5T21	14516	2228	10953	1	0
1	29	C06	7000_5T21	14517	4445	11807	1	0
1	29	C06	7000_5T21	14518	2359	8148	1	0
1	29	C06	7000_5T21	14519	3415	10865	1	0
1	29	C06	7000_5T21	14520	3381	11149	1	0
1	29	C06	7000_5T21	14521	4440	5932	1	0
1	29	C06	7000_5T21	14522	3415	14137	1	0
1	29	C06	7000_5T21	14523	2242	8740	1	0
1	29	C06	7000_5T21	14524	2110	11886	1	0
1	29	C06	7000_5T21	14525	5681	11321	1	0
1	29	C06	7000_5T21	14526	3408	9061	1	0
1	29	C06	7000_5T21	14527	2203	10832	1	0
1	29	C06	7000_5T21	14528	6033	9082	1	0
1	29	C06	7000_5T21	14529	896	8912	1	0
1	29	C06	7000_5T21	14530	3374	13826	1	0
1	29	C06	7000_5T21	14531	5972	3746	1	0
1	29	C06	7000_5T21	14532	6015	19514	1	0
1	29	C06	7000_5T21	14533	4445	16398	1	0
1	29	C06	7000_5T21	14534	4891	4171	1	0
1	29	C06	7000_5T21	14535	2398	6120	1	0
1	29	C06	7000_5T21	14536	8417	6542	1	0
1	29	C06	7000_5T21	14537	3666	9217	1	0
1	29	C06	7000_5T21	14538	2217	10612	1	0
1	29	C06	7000_5T21	14539	3300	11011	1	0
1	29	C06	7000_5T21	14540	4849	7925	1	0
1	29	C06	7000_5T21	14541	1993	8759	1	0
1	29	C06	7000_5T21	14542	4912	6383	1	0
1	29	C06	7000_5T21	14543	2019	17609	1	0
1	29	C06	7000_5T21	14544	4446	11910	1	0
1	29	C06	7000_5T21	14545	4588	6248	1	0
1	29	C06	7000_5T21	14546	3636	17381	1	0
1	29	C06	7000_5T21	14547	3701	13780	1	0
1	29	C06	7000_5T21	14548	6233	6616	1	0
1	29	C06	7000_5T21	14549	3355	9099	1	0
1	29	C06	7000_5T21	14550	4666	11157	1	0
1	29	C06	7000_5T21	14551	1910	2777	1	0
1	29	C06	7000_5T21	14552	6024	13905	1	0
1	29	C06	7000_5T21	14553	2047	9167	1	0
1	29	C06	7000_5T21	14554	5703	8302	1	0
1	29	C06	7000_5T21	14555	2261	6322	1	0
1	29	C06	7000_5T21	14556	3249	5942	1	0
1	29	C06	7000_5T21	14557	5823	6399	1	0
1	29	C06	7000_5T21	14558	2226	16843	1	0
1	29	C06	7000_5T21	14559	4814	14286	1	0
1	29	C06	7000_5T21	14560	3802	13735	1	0
1	29	C06	7000_5T21	14561	2241	6082	1	0
1	29	C06	7000_5T21	14562	1047	6257	1	0
1	29	C06	7000_5T21	14563	7421	3964	1	0
1	29	C06	7000_5T21	14564	4497	11452	1	0
1	29	C06	7000_5T21	14565	2282	6109	1	0
1	29	C06	7000_5T21	14566	3603	8779	1	0
1	29	C06	7000_5T21	14567	1011	11049	1	0
1	29	C06	7000_5T21	14568	5688	11449	1	0
1	29	C06	7000_5T21	14569	4787	6433	1	0
1	29	C06	7000_5T21	14570	2105	12348	1	0
1	29	C06	7000_5T21	14571	3562	8689	1	0
1	29	C06	7000_5T21	14572	2079	9000	1	0
1	29	C06	7000_5T21	14573	986	8303	1	0
1	29	C06	7000_5T21	14574	3492	8914	1	0
1	29	C06	7000_5T21	14575	3418	8653	1	0
1	29	C06	7000_5T21	14576	3345	8925	1	0
1	29	C06	7000_5T21	14577	5571	10964	1	0
1	29	C06	7000_5T21	14578	3484	11649	1	0
1	29	C06	7000_5T21	14579	4428	8629	1	0
1	29	C06	7000_5T21	14580	4848	6730	1	0
1	29	C06	7000_5T21	14581	2181	8325	1	0
1	29	C06	7000_5T21	14582	4471	5698	1	0
1	29	C06	7000_5T21	14583	5739	8602	1	0
1	29	C06	7000_5T21	14584	2003	5817	1	0
1	29	C06	7000_5T21	14585	3570	3456	1	0
1	29	C06	7000_5T21	14586	4829	4438	1	0
1	29	C06	7000_5T21	14587	4564	13296	1	0
1	29	C06	7000_5T21	14588	5753	13682	1	0
1	29	C06	7000_5T21	14589	3210	5612	1	0
1	29	C06	7000_5T21	14590	5611	10630	1	0
1	29	C06	7000_5T21	14591	4507	8803	1	0
1	29	C06	7000_5T21	14592	6517	12467	1	0
1	29	C06	7000_5T21	14593	4352	17975	1	0
1	29	C06	7000_5T21	14594	3316	10584	1	0
1	29	C06	7000_5T21	14595	3413	11015	1	0
1	29	C06	7000_5T21	14596	4591	6164	1	0
1	29	C06	7000_5T21	14597	4782	11307	1	0
1	29	C06	7000_5T21	14598	4811	13617	1	0
1	29	C06	7000_5T21	14599	3303	14968	1	0
1	29	C06	7000_5T21	14600	6182	11599	1	0
1	29	C06	7000_5T21	14601	3285	6316	1	0
1	29	C06	7000_5T21	14602	2487	4190	1	0
1	29	C06	7000_5T21	14603	3439	8222	1	0
1	29	C06	7000_5T21	14604	2231	6156	1	0
1	29	C06	7000_5T21	14605	3090	11421	1	0
1	29	C06	7000_5T21	14606	4545	8310	1	0
1	29	C06	7000_5T21	14607	3299	9224	1	0
1	29	C06	7000_5T21	14608	5817	8105	1	0
1	29	C06	7000_5T21	14609	4609	9035	1	0
1	29	C06	7000_5T21	14610	3523	5946	1	0
1	29	C06	7000_5T21	14611	4480	14787	1	0
1	29	C06	7000_5T21	14612	937	8963	1	0
1	29	C06	7000_5T21	14613	3617	6083	1	0
1	29	C06	7000_5T21	14614	4506	8689	1	0
1	29	C06	7000_5T21	14615	3406	8889	1	0
1	29	C06	7000_5T21	14616	4567	16675	1	0
1	29	C06	7000_5T21	14617	895	11565	1	0
1	29	C06	7000_5T21	14618	937	16920	1	0
1	29	C06	7000_5T21	14619	2103	6096	1	0
1	29	C06	7000_5T21	14620	3393	8787	1	0
1	29	C06	7000_5T21	14621	3295	22109	1	0
1	29	C06	7000_5T21	14622	3522	16181	1	0
1	29	C06	7000_5T21	14623	3268	8562	1	0
1	29	C06	7000_5T21	14624	3625	6032	1	0
1	29	C06	7000_5T21	14625	3717	13842	1	0
1	29	C06	7000_5T21	14626	1988	3433	1	0
1	29	C06	7000_5T21	14627	4810	3563	1	0
1	29	C06	7000_5T21	14628	2105	9432	1	0
1	29	C06	7000_5T21	14629	4556	7594	1	0
1	29	C06	7000_5T21	14630	5827	5992	1	0
1	29	C06	7000_5T21	14631	6012	8617	1	0
1	29	C06	7000_5T21	14632	4524	11214	1	0
1	29	C06	7000_5T21	14633	3680	3714	1	0
1	29	C06	7000_5T21	14634	7160	6166	1	0
1	29	C06	7000_5T21	14635	2104	8818	1	0
1	29	C06	7000_5T21	14636	5752	16660	1	0
1	29	C06	7000_5T21	14637	6016	9129	1	0
1	29	C06	7000_5T21	14638	8508	8666	1	0
1	29	C06	7000_5T21	14639	3128	8738	1	0
1	29	C06	7000_5T21	14640	3190	8708	1	0
1	29	C06	7000_5T21	14641	6048	6834	1	0
1	29	C06	7000_5T21	14642	2226	11983	1	0
1	29	C06	7000_5T21	14643	3608	11823	1	0
1	29	C06	7000_5T21	14644	3318	16653	1	0
1	29	C06	7000_5T21	14645	2172	14351	1	0
1	29	C06	7000_5T21	14646	2475	8573	1	0
1	29	C06	7000_5T21	14647	3252	14012	1	0
1	29	C06	7000_5T21	14648	3340	11685	1	0
1	29	C06	7000_5T21	14649	904	11363	1	0
1	29	C06	7000_5T21	14650	4357	8963	1	0
1	29	C06	7000_5T21	14651	4560	8676	1	0
1	29	C06	7000_5T21	14652	2186	11762	1	0
1	29	C06	7000_5T21	14653	2310	8832	1	0
1	29	C06	7000_5T21	14654	3245	9235	1	0
1	29	C06	7000_5T21	14655	4525	9087	1	0
1	29	C06	7000_5T21	14656	909	8298	1	0
1	29	C06	7000_5T21	14657	8426	8922	1	0
1	29	C06	7000_5T21	14658	2366	8464	1	0
1	29	C06	7000_5T21	14659	2294	17076	1	0
1	29	C06	7000_5T21	14660	2955	8135	1	0
1	29	C06	7000_5T21	14661	2223	11602	1	0
1	29	C06	7000_5T21	14662	952	16789	1	0
1	29	C06	7000_5T21	14663	3756	6491	1	0
1	29	C06	7000_5T21	14664	3373	10484	1	0
1	29	C06	7000_5T21	14665	3356	8607	1	0
1	29	C06	7000_5T21	14666	4472	6072	1	0
1	29	C06	7000_5T21	14667	5688	10987	1	0
1	29	C06	7000_5T21	14668	2197	13990	1	0
1	29	C06	7000_5T21	14669	4983	13751	1	0
1	29	C06	7000_5T21	14670	9290	8957	1	0
1	29	C06	7000_5T21	14671	3424	11727	1	0
1	29	C06	7000_5T21	14672	3092	3319	1	0
1	29	C06	7000_5T21	14673	3600	11192	1	0
1	29	C06	7000_5T21	14674	4704	8544	1	0
1	29	C06	7000_5T21	14675	2398	13307	1	0
1	29	C06	7000_5T21	14676	5756	13802	1	0
1	29	C06	7000_5T21	14677	4596	8918	1	0
1	29	C06	7000_5T21	14678	5687	14908	1	0
1	29	C06	7000_5T21	14679	4469	9243	1	0
1	29	C06	7000_5T21	14680	3401	9195	1	0
1	29	C06	7000_5T21	14681	4655	11713	1	0
1	29	C06	7000_5T21	14682	3477	8092	1	0
1	29	C06	7000_5T21	14683	2300	9439	1	0
1	29	C06	7000_5T21	14684	5175	6682	1	0
1	29	C06	7000_5T21	14685	6099	8820	1	0
1	29	C06	7000_5T21	14686	3419	11181	1	0
1	29	C06	7000_5T21	14687	3113	6158	1	0
1	29	C06	7000_5T21	14688	4898	8812	1	0
1	29	C06	7000_5T21	14689	5690	5897	1	0
1	29	C06	7000_5T21	14690	4730	8904	1	0
1	29	C06	7000_5T21	14691	1033	3402	1	0
1	29	C06	7000_5T21	14692	810	13754	1	0
1	29	C06	7000_5T21	14693	3428	8906	1	0
1	29	C06	7000_5T21	14694	4598	6326	1	0
1	29	C06	7000_5T21	14695	3475	8458	1	0
1	29	C06	7000_5T21	14696	3328	11353	1	0
1	29	C06	7000_5T21	14697	2292	11202	1	0
1	29	C06	7000_5T21	14698	4959	15775	1	0
1	29	C06	7000_5T21	14699	4684	8986	1	0
1	29	C06	7000_5T21	14700	4835	13874	1	0
1	29	C06	7000_5T21	14701	4793	8604	1	0
1	29	C06	7000_5T21	14702	4603	6568	1	0
1	29	C06	7000_5T21	14703	5772	11892	1	0
1	29	C06	7000_5T21	14704	4598	9065	1	0
1	29	C06	7000_5T21	14705	6114	13536	1	0
1	29	C06	7000_5T21	14706	4810	8701	1	0
1	29	C06	7000_5T21	14707	4938	12849	1	0
1	29	C06	7000_5T21	14708	3679	13606	1	0
1	29	C06	7000_5T21	14709	2197	13581	1	0
1	29	C06	7000_5T21	14710	2330	10926	1	0
1	29	C06	7000_5T21	14711	3656	15643	1	0
1	29	C06	7000_5T21	14712	966	11121	1	0
1	29	C06	7000_5T21	14713	2363	13595	1	0
1	29	C06	7000_5T21	14714	3647	6669	1	0
1	29	C06	7000_5T21	14715	3764	11734	1	0
1	29	C06	7000_5T21	14716	2778	8441	1	0
1	29	C06	7000_5T21	14717	3638	8571	1	0
1	29	C06	7000_5T21	14718	3335	4175	1	0
1	29	C06	7000_5T21	14719	969	12901	1	0
1	29	C06	7000_5T21	14720	3603	13921	1	0
1	29	C06	7000_5T21	14721	3456	6602	1	0
1	29	C06	7000_5T21	14722	2102	13962	1	0
1	29	C06	7000_5T21	14723	1881	8287	1	0
1	29	C06	7000_5T21	14724	4610	8431	1	0
1	29	C06	7000_5T21	14725	3241	10433	1	0
1	29	C06	7000_5T21	14726	3126	16546	1	0
1	29	C06	7000_5T21	14727	1859	5742	1	0
1	29	C06	7000_5T21	14728	2234	11369	1	0
1	29	C06	7000_5T21	14729	960	13659	1	0
1	29	C06	7000_5T21	14730	4081	10988	1	0
1	29	C06	7000_5T21	14731	6399	8376	1	0
1	29	C06	7000_5T21	14732	3118	6219	1	0
1	29	C06	7000_5T21	14733	3510	6268	1	0
1	29	C06	7000_5T21	14734	3487	5436	1	0
1	29	C06	7000_5T21	14735	3545	5957	1	0
1	29	C06	7000_5T21	14736	4782	13913	1	0
1	29	C06	7000_5T21	14737	5940	14327	1	0
1	29	C06	7000_5T21	14738	3282	6144	1	0
1	29	C06	7000_5T21	14739	5748	13648	1	0
1	29	C06	7000_5T21	14740	2276	9020	1	0
1	29	C06	7000_5T21	14741	2188	15190	1	0
1	29	C06	7000_5T21	14742	2195	13702	1	0
1	29	C06	7000_5T21	14743	4481	11210	1	0
1	29	C06	7000_5T21	14744	5971	8426	1	0
1	29	C06	7000_5T21	14745	4985	6344	1	0
1	29	C06	7000_5T21	14746	4720	9063	1	0
1	29	C06	7000_5T21	14747	3510	8595	1	0
1	29	C06	7000_5T21	14748	4863	14714	1	0
1	29	C06	7000_5T21	14749	4892	3625	1	0
1	29	C06	7000_5T21	14750	2164	9107	1	0
1	29	C06	7000_5T21	14751	3523	15458	1	0
1	29	C06	7000_5T21	14752	2175	9037	1	0
1	29	C06	7000_5T21	14753	6054	6078	1	0
1	29	C06	7000_5T21	14754	2189	5990	1	0
1	29	C06	7000_5T21	14755	2084	8520	1	0
1	29	C06	7000_5T21	14756	952	11588	1	0
1	29	C06	7000_5T21	14757	3378	13614	1	0
1	29	C06	7000_5T21	14758	985	8877	1	0
1	29	C06	7000_5T21	14759	3546	14468	1	0
1	29	C06	7000_5T21	14760	5971	6607	1	0
1	29	C06	7000_5T21	14761	3500	6212	1	0
1	29	C06	7000_5T21	14762	3721	8031	1	0
1	29	C06	7000_5T21	14763	4437	8807	1	0
1	29	C06	7000_5T21	14764	8882	12873	1	0
1	29	C06	7000_5T21	14765	2342	6009	1	0
1	29	C06	7000_5T21	14766	4651	11301	1	0
1	29	C06	7000_5T21	14767	1964	3545	1	0
1	29	C06	7000_5T21	14768	3450	9009	1	0
1	29	C06	7000_5T21	14769	4928	6416	1	0
1	29	C06	7000_5T21	14770	1050	9519	1	0
1	29	C06	7000_5T21	14771	5784	8162	1	0
1	29	C06	7000_5T21	14772	5993	13774	1	0
1	29	C06	7000_5T21	14773	6102	6581	1	0
1	29	C06	7000_5T21	14774	3725	12284	1	0
1	29	C06	7000_5T21	14775	3388	11986	1	0
1	29	C06	7000_5T21	14776	4741	11253	1	0
1	29	C06	7000_5T21	14777	5853	9046	1	0
1	29	C06	7000_5T21	14778	3493	12052	1	0
1	29	C06	7000_5T21	14779	5771	11638	1	0
1	29	C06	7000_5T21	14780	2179	6272	1	0
1	29	C06	7000_5T21	14781	4702	11778	1	0
1	29	C06	7000_5T21	14782	3198	5673	1	0
1	29	C06	7000_5T21	14783	5810	5784	1	0
1	29	C06	7000_5T21	14784	2140	11053	1	0
1	29	C06	7000_5T21	14785	4639	14929	1	0
1	29	C06	7000_5T21	14786	5759	9004	1	0
1	29	C06	7000_5T21	14787	2255	14409	1	0
1	29	C06	7000_5T21	14788	5563	8886	1	0
1	29	C06	7000_5T21	14789	5760	11153	1	0
1	29	C06	7000_5T21	14790	3149	8446	1	0
1	29	C06	7000_5T21	14791	2068	11038	1	0
1	29	C06	7000_5T21	14792	6107	3587	1	0
1	29	C06	7000_5T21	14793	6193	10035	1	0
1	29	C06	7000_5T21	14794	3350	8878	1	0
1	29	C06	7000_5T21	14795	3603	11232	1	0
1	29	C06	7000_5T21	14796	4886	16454	1	0
1	29	C06	7000_5T21	14797	4607	11507	1	0
1	29	C06	7000_5T21	14798	2002	6301	1	0
1	29	C06	7000_5T21	14799	3402	8522	1	0
1	29	C06	7000_5T21	14800	4428	11140	1	0
1	29	C06	7000_5T21	14801	5800	14116	1	0
1	29	C06	7000_5T21	14802	3550	3729	1	0
1	29	C06	7000_5T21	14803	4617	13893	1	0
1	29	C06	7000_5T21	14804	5729	5766	1	0
1	29	C06	7000_5T21	14805	2270	11050	1	0
1	29	C06	7000_5T21	14806	2147	16728	1	0
1	29	C06	7000_5T21	14807	3561	11660	1	0
1	29	C06	7000_5T21	14808	4215	8804	1	0
1	29	C06	7000_5T21	14809	3249	5411	1	0
1	29	C06	7000_5T21	14810	1954	5963	1	0
1	29	C06	7000_5T21	14811	8305	5770	1	0
1	29	C06	7000_5T21	14812	5903	13936	1	0
1	29	C06	7000_5T21	14813	5742	3443	1	0
1	29	C06	7000_5T21	14814	4640	16785	1	0
1	29	C06	7000_5T21	14815	2130	10990	1	0
1	29	C06	7000_5T21	14816	5721	8767	1	0
1	29	C06	7000_5T21	14817	3406	11798	1	0
1	29	C06	7000_5T21	14818	4761	8915	1	0
1	29	C06	7000_5T21	14819	6857	8406	1	0
1	29	C06	7000_5T21	14820	2053	16575	1	0
1	29	C06	7000_5T21	14821	3275	8730	1	0
1	29	C06	7000_5T21	14822	3143	8545	1	0
1	29	C06	7000_5T21	14823	4398	3508	1	0
1	29	C06	7000_5T21	14824	4697	13655	1	0
1	29	C06	7000_5T21	14825	958	8972	1	0
1	29	C06	7000_5T21	14826	6731	8853	1	0
1	29	C06	7000_5T21	14827	2250	11676	1	0
1	29	C06	7000_5T21	14828	3329	8884	1	0
1	29	C06	7000_5T21	14829	6223	11826	1	0
1	29	C06	7000_5T21	14830	3234	11723	1	0
1	29	C06	7000_5T21	14831	2238	8692	1	0
1	29	C06	7000_5T21	14832	3557	16441	1	0
1	29	C06	7000_5T21	14833	4725	10967	1	0
1	29	C06	7000_5T21	14834	960	8430	1	0
1	29	C06	7000_5T21	14835	1896	2845	1	0
1	29	C06	7000_5T21	14836	3476	11633	1	0
1	29	C06	7000_5T21	14837	3576	6100	1	0
1	29	C06	7000_5T21	14838	3551	19359	1	0
1	29	C06	7000_5T21	14839	2067	6392	1	0
1	29	C06	7000_5T21	14840	3212	8881	1	0
1	29	C06	7000_5T21	14841	3461	9386	1	0
1	29	C06	7000_5T21	14842	945	9142	1	0
1	29	C06	7000_5T21	14843	4588	12282	1	0
1	29	C06	7000_5T21	14844	3561	9212	1	0
1	29	C06	7000_5T21	14845	2464	11509	1	0
1	29	C06	7000_5T21	14846	3559	5974	1	0
1	29	C06	7000_5T21	14847	3361	11064	1	0
1	29	C06	7000_5T21	14848	4537	8486	1	0
1	29	C06	7000_5T21	14849	4788	6368	1	0
1	29	C06	7000_5T21	14850	3391	5909	1	0
1	29	C06	7000_5T21	14851	942	10944	1	0
1	29	C06	7000_5T21	14852	4626	6499	1	0
1	29	C06	7000_5T21	14853	2080	7785	1	0
1	29	C06	7000_5T21	14854	2253	5998	1	0
1	29	C06	7000_5T21	14855	4410	8951	1	0
1	29	C06	7000_5T21	14856	3736	14750	0	0
1	29	C06	7000_5T21	14857	4769	16593	1	0
1	29	C06	7000_5T21	14858	1990	8975	1	0
1	29	C06	7000_5T21	14859	3460	5934	1	0
1	29	C06	7000_5T21	14860	1955	13556	1	0
1	29	C06	7000_5T21	14861	7309	3876	1	0
1	29	C06	7000_5T21	14862	949	13793	1	0
1	29	C06	7000_5T21	14863	2174	19294	1	0
1	29	C06	7000_5T21	14864	3526	5931	1	0
1	29	C06	7000_5T21	14865	1967	8380	1	0
1	29	C06	7000_5T21	14866	3270	6191	1	0
1	29	C06	7000_5T21	14867	8616	6152	1	0
1	29	C06	7000_5T21	14868	3582	9187	1	0
1	29	C06	7000_5T21	14869	4610	9283	1	0
1	29	C06	7000_5T21	14870	4962	9341	1	0
1	29	C06	7000_5T21	14871	2062	6631	1	0
1	29	C06	7000_5T21	14872	4582	12678	1	0
1	29	C06	7000_5T21	14873	4738	6401	1	0
1	29	C06	7000_5T21	14874	4717	6202	1	0
1	29	C06	7000_5T21	14875	3396	11385	1	0
1	29	C06	7000_5T21	14876	4919	8776	1	0
1	29	C06	7000_5T21	14877	3396	11261	1	0
1	29	C06	7000_5T21	14878	2208	14164	1	0
1	29	C06	7000_5T21	14879	2796	8734	1	0
1	29	C06	7000_5T21	14880	6057	9157	1	0
1	29	C06	7000_5T21	14881	6251	11442	1	0
1	29	C06	7000_5T21	14882	7142	3743	1	0
1	29	C06	7000_5T21	14883	3452	6129	1	0
1	29	C06	7000_5T21	14884	4575	6361	1	0
1	29	C06	7000_5T21	14885	5926	13779	1	0
1	29	C06	7000_5T21	14886	6885	13828	1	0
1	29	C06	7000_5T21	14887	897	5541	1	0
1	29	C06	7000_5T21	14888	4826	11450	1	0
1	29	C06	7000_5T21	14889	6269	12281	1	0
1	29	C06	7000_5T21	14890	4902	13884	1	0
1	29	C06	7000_5T21	14891	3122	13651	1	0
1	29	C06	7000_5T21	14892	3501	11540	1	0
1	29	C06	7000_5T21	14893	6082	13911	1	0
1	29	C06	7000_5T21	14894	4685	9396	1	0
1	29	C06	7000_5T21	14895	2279	8749	1	0
1	29	C06	7000_5T21	14896	3238	11026	1	0
1	29	C06	7000_5T21	14897	4788	11438	1	0
1	29	C06	7000_5T21	14898	4395	13561	1	0
1	29	C06	7000_5T21	14899	5918	8990	1	0
1	29	C06	7000_5T21	14900	3126	13662	1	0
1	29	C06	7000_5T21	14901	2179	6124	1	0
1	29	C06	7000_5T21	14902	2238	18319	1	0
1	29	C06	7000_5T21	14903	2303	9780	1	0
1	29	C06	7000_5T21	14904	7666	9721	1	0
1	29	C06	7000_5T21	14905	2238	13915	1	0
1	29	C06	7000_5T21	14906	4516	14146	1	0
1	29	C06	7000_5T21	14907	3303	6314	1	0
1	29	C06	7000_5T21	14908	2184	11709	1	0
1	29	C06	7000_5T21	14909	4623	12173	1	0
1	29	C06	7000_5T21	14910	3681	3739	1	0
1	29	C06	7000_5T21	14911	5910	14164	1	0
1	29	C06	7000_5T21	14912	4634	3601	1	0
1	29	C06	7000_5T21	14913	2054	8726	1	0
1	29	C06	7000_5T21	14914	2033	9505	1	0
1	29	C06	7000_5T21	14915	3416	13207	1	0
1	29	C06	7000_5T21	14916	2394	3687	1	0
1	29	C06	7000_5T21	14917	4531	11762	1	0
1	29	C06	7000_5T21	14918	1920	13975	1	0
1	29	C06	7000_5T21	14919	5040	14566	1	0
1	29	C06	7000_5T21	14920	2237	8761	1	0
1	29	C06	7000_5T21	14921	4663	9120	1	0
1	29	C06	7000_5T21	14922	3371	6102	1	0
1	29	C06	7000_5T21	14923	4754	13478	1	0
1	29	C06	7000_5T21	14924	3527	6546	1	0
1	29	C06	7000_5T21	14925	4652	9065	1	0
1	29	C06	7000_5T21	14926	6043	11531	1	0
1	29	C06	7000_5T21	14927	4871	8592	1	0
1	29	C06	7000_5T21	14928	5675	12113	1	0
1	29	C06	7000_5T21	14929	3268	8072	1	0
1	29	C06	7000_5T21	14930	3471	8939	1	0
1	29	C06	7000_5T21	14931	3119	13641	1	0
1	29	C06	7000_5T21	14932	2095	13682	1	0
1	29	C06	7000_5T21	14933	2307	15165	1	0
1	29	C06	7000_5T21	14934	7125	10567	1	0
1	29	C06	7000_5T21	14935	7391	4970	1	0
1	29	C06	7000_5T21	14936	2186	14685	1	0
1	29	C06	7000_5T21	14937	6260	11231	1	0
1	29	C06	7000_5T21	14938	3529	17463	1	0
1	29	C06	7000_5T21	14939	4785	8748	1	0
1	29	C06	7000_5T21	14940	929	8882	1	0
1	29	C06	7000_5T21	14941	7187	8456	1	0
1	29	C06	7000_5T21	14942	5209	16517	1	0
1	29	C06	7000_5T21	14943	2127	8746	1	0
1	29	C06	7000_5T21	14944	3458	13548	1	0
1	29	C06	7000_5T21	14945	3647	11306	1	0
1	29	C06	7000_5T21	14946	3390	11376	1	0
1	29	C06	7000_5T21	14947	3510	14454	1	0
1	29	C06	7000_5T21	14948	3530	6494	1	0
1	29	C06	7000_5T21	14949	2290	9655	1	0
1	29	C06	7000_5T21	14950	3186	11469	1	0
1	29	C06	7000_5T21	14951	3255	14308	1	0
1	29	C06	7000_5T21	14952	2247	6321	1	0
1	29	C06	7000_5T21	14953	4663	11368	1	0
1	29	C06	7000_5T21	14954	2101	15911	1	0
1	29	C06	7000_5T21	14955	3204	8099	1	0
1	29	C06	7000_5T21	14956	4482	6189	1	0
1	29	C06	7000_5T21	14957	3462	3490	1	0
1	29	C06	7000_5T21	14958	4543	13670	1	0
1	29	C06	7000_5T21	14959	3285	8571	1	0
1	29	C06	7000_5T21	14960	3504	5940	1	0
1	29	C06	7000_5T21	14961	3389	6289	1	0
1	29	C06	7000_5T21	14962	4657	8806	1	0
1	29	C06	7000_5T21	14963	4750	6795	1	0
1	29	C06	7000_5T21	14964	4546	5916	1	0
1	29	C06	7000_5T21	14965	3496	8650	1	0
1	29	C06	7000_5T21	14966	1956	8563	1	0
1	29	C06	7000_5T21	14967	965	6159	1	0
1	29	C06	7000_5T21	14968	4477	8597	1	0
1	29	C06	7000_5T21	14969	3244	11714	1	0
1	29	C06	7000_5T21	14970	2127	15773	1	0
1	29	C06	7000_5T21	14971	1001	10134	1	0
1	29	C06	7000_5T21	14972	5965	13956	1	0
1	29	C06	7000_5T21	14973	2089	3693	1	0
1	29	C06	7000_5T21	14974	4956	9018	1	0
1	29	C06	7000_5T21	14975	2377	3222	1	0
1	29	C06	7000_5T21	14976	2088	8489	1	0
1	29	C06	7000_5T21	14977	4665	14345	1	0
1	29	C06	7000_5T21	14978	3570	11502	1	0
1	29	C06	7000_5T21	14979	3442	8836	1	0
1	29	C06	7000_5T21	14980	7247	6202	1	0
1	29	C06	7000_5T21	14981	2230	5796	1	0
1	29	C06	7000_5T21	14982	2268	6255	1	0
1	29	C06	7000_5T21	14983	5879	5785	1	0
1	29	C06	7000_5T21	14984	4300	16340	1	0
1	29	C06	7000_5T21	14985	980	8527	1	0
1	29	C06	7000_5T21	14986	2099	6083	1	0
1	29	C06	7000_5T21	14987	4751	6885	1	0
1	29	C06	7000_5T21	14988	3434	16418	1	0
1	29	C06	7000_5T21	14989	3637	4057	1	0
1	29	C06	7000_5T21	14990	7122	17052	1	0
1	29	C06	7000_5T21	14991	3357	3564	1	0
1	29	C06	7000_5T21	14992	3521	14162	1	0
1	29	C06	7000_5T21	14993	1767	8271	1	0
1	29	C06	7000_5T21	14994	3369	6446	1	0
1	29	C06	7000_5T21	14995	4860	3410	1	0
1	29	C06	7000_5T21	14996	3472	11852	1	0
1	29	C06	7000_5T21	14997	2129	11668	1	0
1	29	C06	7000_5T21	14998	3423	8603	1	0
1	29	C06	7000_5T21	14999	2232	5899	1	0
1	29	C06	7000_5T21	15000	2055	10419	1	0
1	29	C06	7000_5T21	15001	4776	8743	1	0
1	29	C06	7000_5T21	15002	982	8836	1	0
1	29	C06	7000_5T21	15003	6778	6661	1	0
1	29	C06	7000_5T21	15004	3375	9187	1	0
1	29	C06	7000_5T21	15005	2182	7900	1	0
1	29	C06	7000_5T21	15006	4329	11121	1	0
1	29	C06	7000_5T21	15007	2249	16118	1	0
1	29	C06	7000_5T21	15008	6243	14967	1	0
1	29	C06	7000_5T21	15009	2279	13477	1	0
1	29	C06	7000_5T21	15010	6221	9768	1	0
1	29	C06	7000_5T21	15011	3256	11109	1	0
1	29	C06	7000_5T21	15012	3372	11480	1	0
1	29	C06	7000_5T21	15013	3389	5672	1	0
1	29	C06	7000_5T21	15014	4589	10934	1	0
1	29	C06	7000_5T21	15015	4818	9349	1	0
1	29	C06	7000_5T21	15016	6149	9454	1	0
1	29	C06	7000_5T21	15017	5832	6013	1	0
1	29	C06	7000_5T21	15018	3576	6876	1	0
1	29	C06	7000_5T21	15019	3392	9181	1	0
1	29	C06	7000_5T21	15020	5781	5879	1	0
1	29	C06	7000_5T21	15021	3340	14997	1	0
1	29	C06	7000_5T21	15022	3491	12075	1	0
1	29	C06	7000_5T21	15023	6087	3726	1	0
1	29	C06	7000_5T21	15024	6969	8469	1	0
1	29	C06	7000_5T21	15025	3285	6416	1	0
1	29	C06	7000_5T21	15026	4523	4023	1	0
1	29	C06	7000_5T21	15027	3672	3678	1	0
1	29	C06	7000_5T21	15028	2317	8995	1	0
1	29	C06	7000_5T21	15029	3145	9080	1	0
1	29	C06	7000_5T21	15030	2211	13735	1	0
1	29	C06	7000_5T21	15031	2021	3146	1	0
1	29	C06	7000_5T21	15032	2254	19216	1	0
1	29	C06	7000_5T21	15033	4405	6347	1	0
1	29	C06	7000_5T21	15034	2220	12718	1	0
1	29	C06	7000_5T21	15035	2271	6670	1	0
1	29	C06	7000_5T21	15036	2025	11740	1	0
1	29	C06	7000_5T21	15037	953	9485	1	0
1	29	C06	7000_5T21	15038	4823	13078	1	0
1	29	C06	7000_5T21	15039	1083	10504	1	0
1	29	C06	7000_5T21	15040	3771	6323	1	0
1	29	C06	7000_5T21	15041	6153	9307	1	0
1	29	C06	7000_5T21	15042	4510	13972	1	0
1	29	C06	7000_5T21	15043	3234	8382	1	0
1	29	C06	7000_5T21	15044	4631	12307	1	0
1	29	C06	7000_5T21	15045	4202	8195	1	0
1	29	C06	7000_5T21	15046	5661	13808	1	0
1	29	C06	7000_5T21	15047	4537	8697	1	0
1	29	C06	7000_5T21	15048	3559	19434	1	0
1	29	C06	7000_5T21	15049	2438	9005	1	0
1	29	C06	7000_5T21	15050	4557	8550	1	0
1	29	C06	7000_5T21	15051	3497	11763	1	0
1	29	C06	7000_5T21	15052	983	9137	1	0
1	29	C06	7000_5T21	15053	4537	14427	1	0
1	29	C06	7000_5T21	15054	3460	6536	1	0
1	29	C06	7000_5T21	15055	4786	14077	1	0
1	29	C06	7000_5T21	15056	4775	11089	1	0
1	29	C06	7000_5T21	15057	2541	6335	1	0
1	29	C06	7000_5T21	15058	7004	6206	1	0
1	29	C06	7000_5T21	15059	2280	3386	1	0
1	29	C06	7000_5T21	15060	5983	8680	1	0
1	29	C06	7000_5T21	15061	2339	16568	1	0
1	29	C06	7000_5T21	15062	963	11329	1	0
1	29	C06	7000_5T21	15063	4598	11848	1	0
1	29	C06	7000_5T21	15064	3474	11859	1	0
1	29	C06	7000_5T21	15065	4528	11182	1	0
1	29	C06	7000_5T21	15066	3742	8976	1	0
1	29	C06	7000_5T21	15067	4513	6259	1	0
1	29	C06	7000_5T21	15068	3701	8753	1	0
1	29	C06	7000_5T21	15069	971	8913	1	0
1	29	C06	7000_5T21	15070	2170	10801	1	0
1	29	C06	7000_5T21	15071	7428	8857	1	0
1	29	C06	7000_5T21	15072	1870	2970	1	0
1	29	C06	7000_5T21	15073	3524	13716	1	0
1	29	C06	7000_5T21	15074	4292	10727	1	0
1	29	C06	7000_5T21	15075	5910	8944	1	0
1	29	C06	7000_5T21	15076	3688	9112	1	0
1	29	C06	7000_5T21	15077	3517	12329	1	0
1	29	C06	7000_5T21	15078	1037	3262	1	0
1	29	C06	7000_5T21	15079	2318	13745	1	0
1	29	C06	7000_5T21	15080	2222	13793	1	0
1	29	C06	7000_5T21	15081	7245	3710	1	0
1	29	C06	7000_5T21	15082	1948	3059	1	0
1	29	C06	7000_5T21	15083	3375	11644	1	0
1	29	C06	7000_5T21	15084	2109	8831	1	0
1	29	C06	7000_5T21	15085	7014	8880	1	0
1	29	C06	7000_5T21	15086	4478	6039	1	0
1	29	C06	7000_5T21	15087	3377	9838	1	0
1	29	C06	7000_5T21	15088	4690	12394	1	0
1	29	C06	7000_5T21	15089	4429	8697	1	0
1	29	C06	7000_5T21	15090	5923	8819	1	0
1	29	C06	7000_5T21	15091	6501	9094	1	0
1	29	C06	7000_5T21	15092	6007	13276	1	0
1	29	C06	7000_5T21	15093	5986	13348	1	0
1	29	C06	7000_5T21	15094	2247	15013	1	0
1	29	C06	7000_5T21	15095	3655	9010	1	0
1	29	C06	7000_5T21	15096	1904	8491	1	0
1	29	C06	7000_5T21	15097	4514	7006	1	0
1	29	C06	7000_5T21	15098	4406	18792	1	0
1	29	C06	7000_5T21	15099	3509	14110	1	0
1	29	C06	7000_5T21	15100	3511	16563	1	0
1	29	C06	7000_5T21	15101	3424	6215	1	0
1	29	C06	7000_5T21	15102	4750	5835	1	0
1	29	C06	7000_5T21	15103	3046	8076	1	0
1	29	C06	7000_5T21	15104	3311	9332	1	0
1	29	C06	7000_5T21	15105	4434	5754	1	0
1	29	C06	7000_5T21	15106	3653	8747	1	0
1	29	C06	7000_5T21	15107	2277	17358	1	0
1	29	C06	7000_5T21	15108	3349	6270	1	0
1	29	C06	7000_5T21	15109	957	14219	1	0
1	29	C06	7000_5T21	15110	2106	11843	1	0
1	29	C06	7000_5T21	15111	2249	8395	1	0
1	29	C06	7000_5T21	15112	3419	15601	1	0
1	29	C06	7000_5T21	15113	3447	8283	1	0
1	29	C06	7000_5T21	15114	3454	10785	1	0
1	29	C06	7000_5T21	15115	1118	4065	1	0
1	29	C06	7000_5T21	15116	2316	11652	1	0
1	29	C06	7000_5T21	15117	5032	8871	1	0
1	29	C06	7000_5T21	15118	3522	14599	1	0
1	29	C06	7000_5T21	15119	3674	8595	1	0
1	29	C06	7000_5T21	15120	7625	12028	1	0
1	29	C06	7000_5T21	15121	2026	6144	1	0
1	29	C06	7000_5T21	15122	7297	8554	1	0
1	29	C06	7000_5T21	15123	3549	9867	1	0
1	29	C06	7000_5T21	15124	3394	16679	1	0
1	29	C06	7000_5T21	15125	5902	11532	1	0
1	29	C06	7000_5T21	15126	977	6366	1	0
1	29	C06	7000_5T21	15127	4964	3439	1	0
1	29	C06	7000_5T21	15128	3330	8154	1	0
1	29	C06	7000_5T21	15129	3195	11073	1	0
1	29	C06	7000_5T21	15130	5933	6021	1	0
1	29	C06	7000_5T21	15131	4733	9294	1	0
1	29	C06	7000_5T21	15132	3294	7055	1	0
1	29	C06	7000_5T21	15133	2205	6297	1	0
1	29	C06	7000_5T21	15134	7118	8662	1	0
1	29	C06	7000_5T21	15135	4880	13733	1	0
1	29	C06	7000_5T21	15136	5227	12874	1	0
1	29	C06	7000_5T21	15137	3441	8712	1	0
1	29	C06	7000_5T21	15138	3420	9184	1	0
1	29	C06	7000_5T21	15139	3505	11789	1	0
1	29	C06	7000_5T21	15140	5890	13782	1	0
1	29	C06	7000_5T21	15141	3145	13602	1	0
1	29	C06	7000_5T21	15142	5925	16715	1	0
1	29	C06	7000_5T21	15143	4911	6036	1	0
1	29	C06	7000_5T21	15144	987	8518	1	0
1	29	C06	7000_5T21	15145	3630	6555	1	0
1	29	C06	7000_5T21	15146	4297	10772	0	0
1	29	C06	7000_5T21	15147	3411	16245	1	0
1	29	C06	7000_5T21	15148	3554	9374	1	0
1	29	C06	7000_5T21	15149	8364	11287	1	0
1	29	C06	7000_5T21	15150	2281	11160	1	0
1	29	C06	7000_5T21	15151	2302	12134	1	0
1	29	C06	7000_5T21	15152	4629	6071	1	0
1	29	C06	7000_5T21	15153	3590	18837	1	0
1	29	C06	7000_5T21	15154	2171	5806	1	0
1	29	C06	7000_5T21	15155	7023	10953	1	0
1	29	C06	7000_5T21	15156	2109	9066	1	0
1	29	C06	7000_5T21	15157	3392	2743	1	0
1	29	C06	7000_5T21	15158	2326	11604	1	0
1	29	C06	7000_5T21	15159	7196	11745	1	0
1	29	C06	7000_5T21	15160	6357	9936	1	0
1	29	C06	7000_5T21	15161	3281	13918	1	0
1	29	C06	7000_5T21	15162	5750	16865	1	0
1	29	C06	7000_5T21	15163	3701	14101	1	0
1	29	C06	7000_5T21	15164	6862	10571	1	0
1	29	C06	7000_5T21	15165	6091	14428	1	0
1	29	C06	7000_5T21	15166	4930	12045	1	0
1	29	C06	7000_5T21	15167	5337	9520	1	0
1	29	C06	7000_5T21	15168	4899	6413	1	0
1	29	C06	7000_5T21	15169	3694	5907	1	0
1	29	C06	7000_5T21	15170	6027	12004	1	0
1	29	C06	7000_5T21	15171	3881	10822	0	0
1	29	C06	7000_5T21	15172	196	516	0	0
1	29	C06	7000_5T21	15173	4676	6715	1	0
1	29	C06	7000_5T21	15174	6840	8511	1	0
1	29	C06	7000_5T21	15175	3433	11031	1	0
1	29	C06	7000_5T21	15176	2263	9802	1	0
1	29	C06	7000_5T21	15177	3480	13887	1	0
1	29	C06	7000_5T21	15178	3382	11668	1	0
1	29	C06	7000_5T21	15179	4435	5694	1	0
1	29	C06	7000_5T21	15180	2137	8721	1	0
1	29	C06	7000_5T21	15181	8289	11437	1	0
1	29	C06	7000_5T21	15182	2018	13026	1	0
1	29	C06	7000_5T21	15183	8606	11622	1	0
1	29	C06	7000_5T21	15184	3799	12108	1	0
1	29	C06	7000_5T21	15185	3627	14446	1	0
1	29	C06	7000_5T21	15186	3586	6447	1	0
1	29	C06	7000_5T21	15187	4854	11737	1	0
1	29	C06	7000_5T21	15188	6015	16478	1	0
1	29	C06	7000_5T21	15189	880	8799	1	0
1	29	C06	7000_5T21	15190	3198	8727	1	0
1	29	C06	7000_5T21	15191	5203	6690	1	0
1	29	C06	7000_5T21	15192	7096	8933	1	0
1	29	C06	7000_5T21	15193	3541	11279	1	0
1	29	C06	7000_5T21	15194	5884	6263	1	0
1	29	C06	7000_5T21	15195	1003	6048	1	0
1	29	C06	7000_5T21	15196	7624	8515	1	0
1	29	C06	7000_5T21	15197	966	16080	1	0
1	29	C06	7000_5T21	15198	3937	11874	1	0
1	29	C06	7000_5T21	15199	6941	8443	1	0
1	29	C06	7000_5T21	15200	4451	13783	1	0
1	29	C06	7000_5T21	15201	886	11923	1	0
1	29	C06	7000_5T21	15202	2120	8873	1	0
1	29	C06	7000_5T21	15203	5886	11217	1	0
1	29	C06	7000_5T21	15204	4701	11907	1	0
1	29	C06	7000_5T21	15205	3715	8938	1	0
1	29	C06	7000_5T21	15206	3214	16361	1	0
1	29	C06	7000_5T21	15207	4836	8978	1	0
1	29	C06	7000_5T21	15208	5894	10823	1	0
1	29	C06	7000_5T21	15209	3439	11603	1	0
1	29	C06	7000_5T21	15210	3403	10429	1	0
1	29	C06	7000_5T21	15211	4984	12188	1	0
1	29	C06	7000_5T21	15212	3464	8474	1	0
1	29	C06	7000_5T21	15213	5730	5705	1	0
1	29	C06	7000_5T21	15214	3629	8841	1	0
1	29	C06	7000_5T21	15215	3326	11051	1	0
1	29	C06	7000_5T21	15216	5977	8466	1	0
1	29	C06	7000_5T21	15217	2267	8391	1	0
1	29	C06	7000_5T21	15218	4689	8437	1	0
1	29	C06	7000_5T21	15219	3236	8555	1	0
1	29	C06	7000_5T21	15220	4766	9137	1	0
1	29	C06	7000_5T21	15221	6030	8838	1	0
1	29	C06	7000_5T21	15222	2334	8640	1	0
1	29	C06	7000_5T21	15223	5647	6469	1	0
1	29	C06	7000_5T21	15224	3579	18812	1	0
1	29	C06	7000_5T21	15225	3722	6233	1	0
1	29	C06	7000_5T21	15226	4579	16615	1	0
1	29	C06	7000_5T21	15227	3358	16756	1	0
1	29	C06	7000_5T21	15228	5867	10947	1	0
1	29	C06	7000_5T21	15229	6204	8638	1	0
1	29	C06	7000_5T21	15230	3336	11227	1	0
1	29	C06	7000_5T21	15231	2331	8440	1	0
1	29	C06	7000_5T21	15232	6925	7887	1	0
1	29	C06	7000_5T21	15233	4730	5686	1	0
1	29	C06	7000_5T21	15234	8844	12264	1	0
1	29	C06	7000_5T21	15235	996	11285	1	0
1	29	C06	7000_5T21	15236	2082	6326	1	0
1	29	C06	7000_5T21	15237	4492	5707	1	0
1	29	C06	7000_5T21	15238	3374	8930	1	0
1	29	C06	7000_5T21	15239	4545	12072	1	0
1	29	C06	7000_5T21	15240	2164	3673	1	0
1	29	C06	7000_5T21	15241	3444	6354	1	0
1	29	C06	7000_5T21	15242	2259	11487	1	0
1	29	C06	7000_5T21	15243	5799	11792	1	0
1	29	C06	7000_5T21	15244	4885	11097	1	0
1	29	C06	7000_5T21	15245	2356	8963	1	0
1	29	C06	7000_5T21	15246	4699	6385	1	0
1	29	C06	7000_5T21	15247	988	6317	1	0
1	29	C06	7000_5T21	15248	3205	11316	1	0
1	29	C06	7000_5T21	15249	6041	6090	1	0
1	29	C06	7000_5T21	15250	3149	11119	1	0
1	29	C06	7000_5T21	15251	992	12212	1	0
1	29	C06	7000_5T21	15252	3179	6030	1	0
1	29	C06	7000_5T21	15253	5691	8239	1	0
1	29	C06	7000_5T21	15254	7344	5871	1	0
1	29	C06	7000_5T21	15255	5579	11248	1	0
1	29	C06	7000_5T21	15256	4820	6170	1	0
1	29	C06	7000_5T21	15257	3267	11427	1	0
1	29	C06	7000_5T21	15258	3457	7026	1	0
1	29	C06	7000_5T21	15259	3278	9274	1	0
1	29	C06	7000_5T21	15260	2111	11362	1	0
1	29	C06	7000_5T21	15261	4691	11292	1	0
1	29	C06	7000_5T21	15262	3467	8539	1	0
1	29	C06	7000_5T21	15263	1098	6228	1	0
1	29	C06	7000_5T21	15264	2276	6244	1	0
1	29	C06	7000_5T21	15265	5896	11042	1	0
1	29	C06	7000_5T21	15266	3291	14360	1	0
1	29	C06	7000_5T21	15267	877	17149	1	0
1	29	C06	7000_5T21	15268	935	11346	1	0
1	29	C06	7000_5T21	15269	3695	17040	1	0
1	29	C06	7000_5T21	15270	2419	6191	1	0
1	29	C06	7000_5T21	15271	3154	11146	1	0
1	29	C06	7000_5T21	15272	5782	8758	1	0
1	29	C06	7000_5T21	15273	7383	12056	1	0
1	29	C06	7000_5T21	15274	3412	15980	1	0
1	29	C06	7000_5T21	15275	2125	13474	1	0
1	29	C06	7000_5T21	15276	3233	5701	1	0
1	29	C06	7000_5T21	15277	3295	7885	1	0
1	29	C06	7000_5T21	15278	4774	8639	1	0
1	29	C06	7000_5T21	15279	3439	10774	1	0
1	29	C06	7000_5T21	15280	4557	5972	1	0
1	29	C06	7000_5T21	15281	4572	13719	1	0
1	29	C06	7000_5T21	15282	4796	11128	1	0
1	29	C06	7000_5T21	15283	2025	8156	1	0
1	29	C06	7000_5T21	15284	7430	11670	1	0
1	29	C06	7000_5T21	15285	3361	16984	1	0
1	29	C06	7000_5T21	15286	3321	8846	1	0
1	29	C06	7000_5T21	15287	2152	8834	1	0
1	29	C06	7000_5T21	15288	4902	8523	1	0
1	29	C06	7000_5T21	15289	3582	6218	1	0
1	29	C06	7000_5T21	15290	4966	14566	1	0
1	29	C06	7000_5T21	15291	3350	8198	1	0
1	29	C06	7000_5T21	15292	2218	23195	1	0
1	29	C06	7000_5T21	15293	3497	5606	1	0
1	29	C06	7000_5T21	15294	3470	11545	1	0
1	29	C06	7000_5T21	15295	5983	14081	1	0
1	29	C06	7000_5T21	15296	2267	6028	1	0
1	29	C06	7000_5T21	15297	6204	6510	1	0
1	29	C06	7000_5T21	15298	943	7339	1	0
1	29	C06	7000_5T21	15299	2322	8614	1	0
1	29	C06	7000_5T21	15300	5984	6091	1	0
1	29	C06	7000_5T21	15301	6150	11097	1	0
1	29	C06	7000_5T21	15302	6192	6530	1	0
1	29	C06	7000_5T21	15303	2088	6131	1	0
1	29	C06	7000_5T21	15304	4519	15088	1	0
1	29	C06	7000_5T21	15305	3336	8191	1	0
1	29	C06	7000_5T21	15306	4828	7051	1	0
1	29	C06	7000_5T21	15307	3708	6955	1	0
1	29	C06	7000_5T21	15308	3375	10581	1	0
1	29	C06	7000_5T21	15309	4652	5721	1	0
1	29	C06	7000_5T21	15310	2045	11809	1	0
1	29	C06	7000_5T21	15311	984	13906	1	0
1	29	C06	7000_5T21	15312	3291	6217	1	0
1	29	C06	7000_5T21	15313	930	11427	1	0
1	29	C06	7000_5T21	15314	2396	8557	1	0
1	29	C06	7000_5T21	15315	2156	16894	1	0
1	29	C06	7000_5T21	15316	4761	13191	1	0
1	29	C06	7000_5T21	15317	834	11663	1	0
1	29	C06	7000_5T21	15318	1857	8618	1	0
1	29	C06	7000_5T21	15319	5893	8714	1	0
1	29	C06	7000_5T21	15320	2238	6081	1	0
1	29	C06	7000_5T21	15321	1059	6743	1	0
1	29	C06	7000_5T21	15322	3346	11571	1	0
1	29	C06	7000_5T21	15323	7389	8734	1	0
1	29	C06	7000_5T21	15324	3239	10950	1	0
1	29	C06	7000_5T21	15325	8572	6428	1	0
1	29	C06	7000_5T21	15326	3501	11503	0	0
1	29	C06	7000_5T21	15327	6896	18975	1	0
1	29	C06	7000_5T21	15328	2177	12330	1	0
1	29	C06	7000_5T21	15329	3565	14070	1	0
1	29	C06	7000_5T21	15330	3274	8603	1	0
1	29	C06	7000_5T21	15331	3229	16221	0	0
1	29	C06	7000_5T21	15332	2220	17804	1	0
1	29	C06	7000_5T21	15333	992	6986	1	0
1	29	C06	7000_5T21	15334	4956	9267	1	0
1	29	C06	7000_5T21	15335	6685	14943	1	0
1	29	C06	7000_5T21	15336	4411	12007	1	0
1	29	C06	7000_5T21	15337	4830	12074	1	0
1	29	C06	7000_5T21	15338	3099	10231	0	0
1	29	C06	7000_5T21	15339	3371	8513	0	0
1	29	C06	7000_5T21	15340	2045	13860	0	0
1	29	C06	7000_5T21	15341	3473	12235	1	0
1	29	C06	7000_5T21	15342	3284	14304	1	0
1	29	C06	7000_5T21	15343	3383	9033	0	0
1	29	C06	7000_5T21	15344	2223	8854	1	0
1	29	C06	7000_5T21	15345	6221	11647	1	0
1	29	C06	7000_5T21	15346	882	12088	1	0
1	29	C06	7000_5T21	15347	3466	14137	1	0
1	29	C06	7000_5T21	15348	5976	16063	1	0
1	29	C06	7000_5T21	15349	3442	14472	1	0
1	29	C06	7000_5T21	15350	3337	6049	1	0
1	29	C06	7000_5T21	15351	4851	11876	1	0
1	29	C06	7000_5T21	15352	3238	8990	1	0
1	29	C06	7000_5T21	15353	3212	11380	1	0
1	29	C06	7000_5T21	15354	3314	7021	1	0
1	29	C06	7000_5T21	15355	4927	12314	1	0
1	29	C06	7000_5T21	15356	4997	11063	0	0
1	29	C06	7000_5T21	15357	6034	11792	1	0
1	29	C06	7000_5T21	15358	3081	8021	1	0
1	29	C06	7000_5T21	15359	922	11928	1	0
1	29	C06	7000_5T21	15360	4219	10365	1	0
1	29	C06	7000_5T21	15361	6242	9347	1	0
1	29	C06	7000_5T21	15362	2191	12050	1	0
1	29	C06	7000_5T21	15363	2083	17745	1	0
1	29	C06	7000_5T21	15364	6334	12167	1	0
1	29	C06	7000_5T21	15365	4836	14028	1	0
1	29	C06	7000_5T21	15366	5575	12316	1	0
1	29	C06	7000_5T21	15367	2352	12612	1	0
1	29	C06	7000_5T21	15368	2195	20433	1	0
1	29	C06	7000_5T21	15369	3411	9121	1	0
1	29	C06	7000_5T21	15370	4614	9226	1	0
1	29	C06	7000_5T21	15371	3460	14254	1	0
1	29	C06	7000_5T21	15372	3566	11007	1	0
1	29	C06	7000_5T21	15373	1066	14117	1	0
1	29	C06	7000_5T21	15374	2066	9128	1	0
1	29	C06	7000_5T21	15375	6929	3772	1	0
1	29	C06	7000_5T21	15376	4567	14595	1	0
1	29	C06	7000_5T21	15377	3397	6753	1	0
1	29	C06	7000_5T21	15378	5041	11722	1	0
1	29	C06	7000_5T21	15379	4859	7318	1	0
1	29	C06	7000_5T21	15380	4893	7219	1	0
1	29	C06	7000_5T21	15381	3400	3359	1	0
1	29	C06	7000_5T21	15382	3170	8988	1	0
1	29	C06	7000_5T21	15383	3519	11462	1	0
1	29	C06	7000_5T21	15384	3545	5569	1	0
1	29	C06	7000_5T21	15385	3360	14366	1	0
1	29	C06	7000_5T21	15386	3440	8814	1	0
1	29	C06	7000_5T21	15387	2027	8549	1	0
1	29	C06	7000_5T21	15388	4729	8668	1	0
1	29	C06	7000_5T21	15389	4555	6490	1	0
1	29	C06	7000_5T21	15390	6039	11477	1	0
1	29	C06	7000_5T21	15391	2218	8790	1	0
1	29	C06	7000_5T21	15392	4778	11191	1	0
1	29	C06	7000_5T21	15393	3439	6199	1	0
1	29	C06	7000_5T21	15394	3076	14057	1	0
1	29	C06	7000_5T21	15395	948	8538	1	0
1	29	C06	7000_5T21	15396	4806	9481	1	0
1	29	C06	7000_5T21	15397	4167	8044	1	0
1	29	C06	7000_5T21	15398	7238	8535	1	0
1	29	C06	7000_5T21	15399	2327	11692	1	0
1	29	C06	7000_5T21	15400	4779	11646	1	0
1	29	C06	7000_5T21	15401	6410	7066	1	0
1	29	C06	7000_5T21	15402	3291	14102	1	0
1	29	C06	7000_5T21	15403	4873	6715	1	0
1	29	C06	7000_5T21	15404	3499	9084	1	0
1	29	C06	7000_5T21	15405	3554	9166	1	0
1	29	C06	7000_5T21	15406	4492	15790	1	0
1	29	C06	7000_5T21	15407	2281	11474	1	0
1	29	C06	7000_5T21	15408	3400	11808	1	0
1	29	C06	7000_5T21	15409	4422	11845	1	0
1	29	C06	7000_5T21	15410	3448	8228	1	0
1	29	C06	7000_5T21	15411	2000	11378	1	0
1	29	C06	7000_5T21	15412	4748	11596	1	0
1	29	C06	7000_5T21	15413	4530	16076	1	0
1	29	C06	7000_5T21	15414	2377	6360	1	0
1	29	C06	7000_5T21	15415	5410	18781	1	0
1	29	C06	7000_5T21	15416	6762	2964	1	0
1	29	C06	7000_5T21	15417	1040	11668	1	0
1	29	C06	7000_5T21	15418	2235	16852	1	0
1	29	C06	7000_5T21	15419	917	11669	1	0
1	29	C06	7000_5T21	15420	2268	11535	1	0
1	29	C06	7000_5T21	15421	2170	5599	1	0
1	29	C06	7000_5T21	15422	2468	14159	1	0
1	29	C06	7000_5T21	15423	3276	8659	1	0
1	29	C06	7000_5T21	15424	5882	9133	1	0
1	29	C06	7000_5T21	15425	976	5849	1	0
1	29	C06	7000_5T21	15426	2414	6611	1	0
1	29	C06	7000_5T21	15427	4637	6734	1	0
1	29	C06	7000_5T21	15428	5824	8972	1	0
1	29	C06	7000_5T21	15429	4497	8272	1	0
1	29	C06	7000_5T21	15430	1086	14889	1	0
1	29	C06	7000_5T21	15431	967	11915	1	0
1	29	C06	7000_5T21	15432	1225	3836	1	0
1	29	C06	7000_5T21	15433	2238	17893	1	0
1	29	C06	7000_5T21	15434	5907	11450	1	0
1	29	C06	7000_5T21	15435	4365	10274	1	0
1	29	C06	7000_5T21	15436	5562	8029	1	0
1	29	C06	7000_5T21	15437	5225	6760	1	0
1	29	C06	7000_5T21	15438	988	16758	1	0
1	29	C06	7000_5T21	15439	6283	9620	1	0
1	29	C06	7000_5T21	15440	2338	6369	1	0
1	29	C06	7000_5T21	15441	3391	19073	1	0
1	29	C06	7000_5T21	15442	2162	6520	1	0
1	29	C06	7000_5T21	15443	2334	11169	1	0
1	29	C06	7000_5T21	15444	2122	3550	1	0
1	29	C06	7000_5T21	15445	4704	9841	1	0
1	29	C06	7000_5T21	15446	3611	6463	1	0
1	29	C06	7000_5T21	15447	2282	11586	1	0
1	29	C06	7000_5T21	15448	3410	12013	1	0
1	29	C06	7000_5T21	15449	3478	14764	1	0
1	29	C06	7000_5T21	15450	4650	6664	1	0
1	29	C06	7000_5T21	15451	2432	12263	1	0
1	29	C06	7000_5T21	15452	7151	6141	1	0
1	29	C06	7000_5T21	15453	4834	11944	1	0
1	29	C06	7000_5T21	15454	3585	8578	1	0
1	29	C06	7000_5T21	15455	1957	11565	1	0
1	29	C06	7000_5T21	15456	4490	8348	1	0
1	29	C06	7000_5T21	15457	2179	8851	1	0
1	29	C06	7000_5T21	15458	4309	20644	1	0
1	29	C06	7000_5T21	15459	2230	11416	1	0
1	29	C06	7000_5T21	15460	4880	12130	1	0
1	29	C06	7000_5T21	15461	853	7826	1	0
1	29	C06	7000_5T21	15462	938	5892	1	0
1	29	C06	7000_5T21	15463	2300	8560	1	0
1	29	C06	7000_5T21	15464	5546	10349	1	0
1	29	C06	7000_5T21	15465	4454	11345	1	0
1	29	C06	7000_5T21	15466	3549	9578	1	0
1	29	C06	7000_5T21	15467	2246	8205	1	0
1	29	C06	7000_5T21	15468	6086	14643	1	0
1	29	C06	7000_5T21	15469	4875	6458	1	0
1	29	C06	7000_5T21	15470	964	11913	1	0
1	29	C06	7000_5T21	15471	3501	8983	1	0
1	29	C06	7000_5T21	15472	3271	5632	1	0
1	29	C06	7000_5T21	15473	2193	6246	1	0
1	29	C06	7000_5T21	15474	5819	10979	1	0
1	29	C06	7000_5T21	15475	3421	5733	1	0
1	29	C06	7000_5T21	15476	818	9225	1	0
1	29	C06	7000_5T21	15477	2120	16491	1	0
1	29	C06	7000_5T21	15478	2344	9061	1	0
1	29	C06	7000_5T21	15479	2066	3370	1	0
1	29	C06	7000_5T21	15480	4621	11446	1	0
1	29	C06	7000_5T21	15481	1770	9431	1	0
1	29	C06	7000_5T21	15482	2297	11947	1	0
1	29	C06	7000_5T21	15483	6000	6304	1	0
1	29	C06	7000_5T21	15484	6021	8639	1	0
1	29	C06	7000_5T21	15485	3295	16788	1	0
1	29	C06	7000_5T21	15486	2175	8393	1	0
1	29	C06	7000_5T21	15487	6172	8858	1	0
1	29	C06	7000_5T21	15488	4954	6443	1	0
1	29	C06	7000_5T21	15489	7137	11835	1	0
1	29	C06	7000_5T21	15490	1036	6872	1	0
1	29	C06	7000_5T21	15491	6807	9017	1	0
1	29	C06	7000_5T21	15492	3624	8653	1	0
1	29	C06	7000_5T21	15493	3351	6299	1	0
1	29	C06	7000_5T21	15494	6172	12162	1	0
1	29	C06	7000_5T21	15495	3235	3897	1	0
1	29	C06	7000_5T21	15496	2032	6177	1	0
1	29	C06	7000_5T21	15497	4463	8493	1	0
1	29	C06	7000_5T21	15498	4529	8556	1	0
1	29	C06	7000_5T21	15499	3305	10431	1	0
1	29	C06	7000_5T21	15500	4760	10542	1	0
1	29	C06	7000_5T21	15501	3407	14013	1	0
1	29	C06	7000_5T21	15502	3519	12088	1	0
1	29	C06	7000_5T21	15503	955	14036	1	0
1	29	C06	7000_5T21	15504	3592	11763	1	0
1	29	C06	7000_5T21	15505	865	11899	1	0
1	29	C06	7000_5T21	15506	3571	9039	1	0
1	29	C06	7000_5T21	15507	7550	11522	1	0
1	29	C06	7000_5T21	15508	1042	9010	1	0
1	29	C06	7000_5T21	15509	1043	5776	1	0
1	29	C06	7000_5T21	15510	4390	6425	1	0
1	29	C06	7000_5T21	15511	3636	9605	1	0
1	29	C06	7000_5T21	15512	887	11977	1	0
1	29	C06	7000_5T21	15513	2256	6019	1	0
1	29	C06	7000_5T21	15514	3411	14339	1	0
1	29	C06	7000_5T21	15515	3400	8741	1	0
1	29	C06	7000_5T21	15516	4002	11872	1	0
1	29	C06	7000_5T21	15517	2149	14708	1	0
1	29	C06	7000_5T21	15518	4519	8560	1	0
1	29	C06	7000_5T21	15519	3553	15334	1	0
1	29	C06	7000_5T21	15520	4506	13932	0	0
1	29	C06	7000_5T21	15521	3169	17050	1	0
1	29	C06	7000_5T21	15522	4838	17867	1	0
1	29	C06	7000_5T21	15523	2185	11030	1	0
1	29	C06	7000_5T21	15524	4157	3231	1	0
1	29	C06	7000_5T21	15525	2253	6137	1	0
1	29	C06	7000_5T21	15526	3366	13129	1	0
1	29	C06	7000_5T21	15527	3283	7492	1	0
1	29	C06	7000_5T21	15528	1965	5647	1	0
1	29	C06	7000_5T21	15529	3429	11618	1	0
1	29	C06	7000_5T21	15530	2273	6569	1	0
1	29	C06	7000_5T21	15531	4395	14078	1	0
1	29	C06	7000_5T21	15532	7259	6246	1	0
1	29	C06	7000_5T21	15533	4620	8702	1	0
1	29	C06	7000_5T21	15534	4571	5956	1	0
1	29	C06	7000_5T21	15535	3483	11242	1	0
1	29	C06	7000_5T21	15536	3457	11328	1	0
1	29	C06	7000_5T21	15537	4793	13890	1	0
1	29	C06	7000_5T21	15538	2197	11374	1	0
1	29	C06	7000_5T21	15539	3555	3599	1	0
1	29	C06	7000_5T21	15540	3529	6191	1	0
1	29	C06	7000_5T21	15541	3353	8172	1	0
1	29	C06	7000_5T21	15542	7386	8822	1	0
1	29	C06	7000_5T21	15543	4438	8556	1	0
1	29	C06	7000_5T21	15544	7386	9574	1	0
1	29	C06	7000_5T21	15545	4868	6654	1	0
1	29	C06	7000_5T21	15546	8309	14266	1	0
1	29	C06	7000_5T21	15547	881	13574	1	0
1	29	C06	7000_5T21	15548	4562	13369	1	0
1	29	C06	7000_5T21	15549	5951	12337	1	0
1	29	C06	7000_5T21	15550	4501	6006	1	0
1	29	C06	7000_5T21	15551	2158	8774	1	0
1	29	C06	7000_5T21	15552	3082	5450	1	0
1	29	C06	7000_5T21	15553	4288	8053	1	0
1	29	C06	7000_5T21	15554	3454	11558	1	0
1	29	C06	7000_5T21	15555	6067	12251	1	0
1	29	C06	7000_5T21	15556	3130	5680	1	0
1	29	C06	7000_5T21	15557	2234	11903	1	0
1	29	C06	7000_5T21	15558	2271	6500	1	0
1	29	C06	7000_5T21	15559	877	11747	1	0
1	29	C06	7000_5T21	15560	2255	9107	1	0
1	29	C06	7000_5T21	15561	4591	13487	1	0
1	29	C06	7000_5T21	15562	2009	9145	1	0
1	29	C06	7000_5T21	15563	980	5762	1	0
1	29	C06	7000_5T21	15564	4842	9093	1	0
1	29	C06	7000_5T21	15565	747	14012	1	0
1	29	C06	7000_5T21	15566	948	14638	1	0
1	29	C06	7000_5T21	15567	6139	17016	1	0
1	29	C06	7000_5T21	15568	3229	8964	1	0
1	29	C06	7000_5T21	15569	5719	8386	1	0
1	29	C06	7000_5T21	15570	3559	8595	1	0
1	29	C06	7000_5T21	15571	5907	6001	1	0
1	29	C06	7000_5T21	15572	2395	3660	1	0
1	29	C06	7000_5T21	15573	4624	11941	1	0
1	29	C06	7000_5T21	15574	5517	11420	1	0
1	29	C06	7000_5T21	15575	3545	15903	1	0
1	29	C06	7000_5T21	15576	4576	14235	1	0
1	29	C06	7000_5T21	15577	3444	11162	1	0
1	29	C06	7000_5T21	15578	6483	3569	1	0
1	29	C06	7000_5T21	15579	6086	14206	1	0
1	29	C06	7000_5T21	15580	2250	11255	1	0
1	29	C06	7000_5T21	15581	3281	9247	1	0
1	29	C06	7000_5T21	15582	3530	14524	1	0
1	29	C06	7000_5T21	15583	4852	12199	1	0
1	29	C06	7000_5T21	15584	4637	11761	1	0
1	29	C06	7000_5T21	15585	4691	8713	1	0
1	29	C06	7000_5T21	15586	5879	16792	1	0
1	29	C06	7000_5T21	15587	2055	6014	1	0
1	29	C06	7000_5T21	15588	1924	3636	1	0
1	29	C06	7000_5T21	15589	3330	11199	1	0
1	29	C06	7000_5T21	15590	5815	19966	1	0
1	29	C06	7000_5T21	15591	4948	11583	1	0
1	29	C06	7000_5T21	15592	3094	13660	1	0
1	29	C06	7000_5T21	15593	5743	5901	1	0
1	29	C06	7000_5T21	15594	4897	6330	1	0
1	29	C06	7000_5T21	15595	5760	14103	1	0
1	29	C06	7000_5T21	15596	4467	8235	1	0
1	29	C06	7000_5T21	15597	3480	12754	1	0
1	29	C06	7000_5T21	15598	4609	6831	1	0
1	29	C06	7000_5T21	15599	2260	10658	1	0
1	29	C06	7000_5T21	15600	1910	11677	1	0
1	29	C06	7000_5T21	15601	4818	15443	1	0
1	29	C06	7000_5T21	15602	4386	5907	1	0
1	29	C06	7000_5T21	15603	1953	11129	1	0
1	29	C06	7000_5T21	15604	3195	5647	1	0
1	29	C06	7000_5T21	15605	855	10740	1	0
1	29	C06	7000_5T21	15606	3172	8388	1	0
1	29	C06	7000_5T21	15607	3528	6134	1	0
1	29	C06	7000_5T21	15608	4575	13855	1	0
1	29	C06	7000_5T21	15609	5102	6890	1	0
1	29	C06	7000_5T21	15610	3342	3275	1	0
1	29	C06	7000_5T21	15611	941	11562	1	0
1	29	C06	7000_5T21	15612	3225	14506	1	0
1	29	C06	7000_5T21	15613	1239	8937	1	0
1	29	C06	7000_5T21	15614	3275	11600	1	0
1	29	C06	7000_5T21	15615	1842	8077	1	0
1	29	C06	7000_5T21	15616	4682	5932	1	0
1	29	C06	7000_5T21	15617	4625	10333	1	0
1	29	C06	7000_5T21	15618	5695	11867	1	0
1	29	C06	7000_5T21	15619	6004	8527	1	0
1	29	C06	7000_5T21	15620	1020	10770	1	0
1	29	C06	7000_5T21	15621	3366	11270	1	0
1	29	C06	7000_5T21	15622	4677	8906	1	0
1	29	C06	7000_5T21	15623	2155	6274	1	0
1	29	C06	7000_5T21	15624	4563	7054	1	0
1	29	C06	7000_5T21	15625	3206	8137	1	0
1	29	C06	7000_5T21	15626	926	5945	1	0
1	29	C06	7000_5T21	15627	6237	14874	1	0
1	29	C06	7000_5T21	15628	4519	9583	1	0
1	29	C06	7000_5T21	15629	3401	6091	1	0
1	29	C06	7000_5T21	15630	3352	10951	1	0
1	29	C06	7000_5T21	15631	4632	8356	1	0
1	29	C06	7000_5T21	15632	2182	9125	1	0
1	29	C06	7000_5T21	15633	3451	11593	1	0
1	29	C06	7000_5T21	15634	4527	10779	1	0
1	29	C06	7000_5T21	15635	2339	14242	1	0
1	29	C06	7000_5T21	15636	933	11202	1	0
1	29	C06	7000_5T21	15637	2271	10950	1	0
1	29	C06	7000_5T21	15638	2036	3601	1	0
1	29	C06	7000_5T21	15639	1983	17198	1	0
1	29	C06	7000_5T21	15640	4776	6021	1	0
1	29	C06	7000_5T21	15641	988	5653	1	0
1	29	C06	7000_5T21	15642	8863	4001	1	0
1	29	C06	7000_5T21	15643	2316	6603	1	0
1	29	C06	7000_5T21	15644	3283	11288	1	0
1	29	C06	7000_5T21	15645	4222	8322	1	0
1	29	C06	7000_5T21	15646	3505	10606	1	0
1	29	C06	7000_5T21	15647	872	8988	1	0
1	29	C06	7000_5T21	15648	4674	14355	1	0
1	29	C06	7000_5T21	15649	3327	5937	1	0
1	29	C06	7000_5T21	15650	3466	5695	1	0
1	29	C06	7000_5T21	15651	1064	3335	1	0
1	29	C06	7000_5T21	15652	6295	10793	1	0
1	29	C06	7000_5T21	15653	3305	5789	1	0
1	29	C06	7000_5T21	15654	3305	3306	1	0
1	29	C06	7000_5T21	15655	5677	12645	1	0
1	29	C06	7000_5T21	15656	4647	13590	1	0
1	29	C06	7000_5T21	15657	2327	8664	1	0
1	29	C06	7000_5T21	15658	2033	8195	1	0
1	29	C06	7000_5T21	15659	4620	11246	1	0
1	29	C06	7000_5T21	15660	881	7692	1	0
1	29	C06	7000_5T21	15661	966	12718	1	0
1	29	C06	7000_5T21	15662	3443	8397	1	0
1	29	C06	7000_5T21	15663	2086	11025	1	0
1	29	C06	7000_5T21	15664	2351	8362	1	0
1	29	C06	7000_5T21	15665	3478	8146	1	0
1	29	C06	7000_5T21	15666	4586	16122	1	0
1	29	C06	7000_5T21	15667	3530	14796	1	0
1	29	C06	7000_5T21	15668	5733	6487	1	0
1	29	C06	7000_5T21	15669	2342	13914	1	0
1	29	C06	7000_5T21	15670	3604	8891	1	0
1	29	C06	7000_5T21	15671	7422	9235	1	0
1	29	C06	7000_5T21	15672	3295	16239	1	0
1	29	C06	7000_5T21	15673	2391	9930	1	0
1	29	C06	7000_5T21	15674	4550	11156	1	0
1	29	C06	7000_5T21	15675	4905	6343	1	0
1	29	C06	7000_5T21	15676	7055	6741	1	0
1	29	C06	7000_5T21	15677	4218	13622	1	0
1	29	C06	7000_5T21	15678	2118	5648	1	0
1	29	C06	7000_5T21	15679	7411	6341	1	0
1	29	C06	7000_5T21	15680	3497	8964	1	0
1	29	C06	7000_5T21	15681	8404	13908	1	0
1	29	C06	7000_5T21	15682	3351	9207	1	0
1	29	C06	7000_5T21	15683	3134	6214	1	0
1	29	C06	7000_5T21	15684	4871	12680	1	0
1	29	C06	7000_5T21	15685	3532	16263	1	0
1	29	C06	7000_5T21	15686	4961	3586	1	0
1	29	C06	7000_5T21	15687	6059	9111	1	0
1	29	C06	7000_5T21	15688	4765	14309	1	0
1	29	C06	7000_5T21	15689	2113	17665	1	0
1	29	C06	7000_5T21	15690	3370	14193	1	0
1	29	C06	7000_5T21	15691	2262	8501	1	0
1	29	C06	7000_5T21	15692	4794	11191	1	0
1	29	C06	7000_5T21	15693	6246	9424	1	0
1	29	C06	7000_5T21	15694	4866	8817	1	0
1	29	C06	7000_5T21	15695	3279	9060	1	0
1	29	C06	7000_5T21	15696	841	14262	1	0
1	29	C06	7000_5T21	15697	3574	17097	1	0
1	29	C06	7000_5T21	15698	8888	14655	1	0
1	29	C06	7000_5T21	15699	3491	19177	1	0
1	29	C06	7000_5T21	15700	7199	6293	1	0
1	29	C06	7000_5T21	15701	936	11460	1	0
1	29	C06	7000_5T21	15702	4694	6330	1	0
1	29	C06	7000_5T21	15703	4307	5997	1	0
1	29	C06	7000_5T21	15704	1929	12084	1	0
1	29	C06	7000_5T21	15705	4812	13133	1	0
1	29	C06	7000_5T21	15706	2094	8546	1	0
1	29	C06	7000_5T21	15707	2145	10640	1	0
1	29	C06	7000_5T21	15708	2142	8280	1	0
1	29	C06	7000_5T21	15709	1890	8706	1	0
1	29	C06	7000_5T21	15710	3419	17585	1	0
1	29	C06	7000_5T21	15711	4663	9376	1	0
1	29	C06	7000_5T21	15712	6056	6587	1	0
1	29	C06	7000_5T21	15713	7379	8874	1	0
1	29	C06	7000_5T21	15714	4601	8969	1	0
1	29	C06	7000_5T21	15715	7052	12077	1	0
1	29	C06	7000_5T21	15716	4436	13249	1	0
1	29	C06	7000_5T21	15717	6195	4029	1	0
1	29	C06	7000_5T21	15718	7169	9883	1	0
1	29	C06	7000_5T21	15719	3227	16808	1	0
1	29	C06	7000_5T21	15720	3412	9351	1	0
1	29	C06	7000_5T21	15721	2253	11912	1	0
1	29	C06	7000_5T21	15722	6091	16532	1	0
1	29	C06	7000_5T21	15723	3126	17042	1	0
1	29	C06	7000_5T21	15724	976	8511	1	0
1	29	C06	7000_5T21	15725	4402	11277	1	0
1	29	C06	7000_5T21	15726	6050	11445	1	0
1	29	C06	7000_5T21	15727	3304	12007	1	0
1	29	C06	7000_5T21	15728	5922	6608	1	0
1	29	C06	7000_5T21	15729	4709	6356	1	0
1	29	C06	7000_5T21	15730	2222	11649	1	0
1	29	C06	7000_5T21	15731	3046	8687	1	0
1	29	C06	7000_5T21	15732	3168	8471	1	0
1	29	C06	7000_5T21	15733	4781	11712	1	0
1	29	C06	7000_5T21	15734	8236	6269	1	0
1	29	C06	7000_5T21	15735	2173	14961	1	0
1	29	C06	7000_5T21	15736	4539	8358	1	0
1	29	C06	7000_5T21	15737	3284	6370	1	0
1	29	C06	7000_5T21	15738	3250	5995	1	0
1	29	C06	7000_5T21	15739	6395	6822	1	0
1	29	C06	7000_5T21	15740	3460	11131	1	0
1	29	C06	7000_5T21	15741	3176	6157	1	0
1	29	C06	7000_5T21	15742	4749	9150	1	0
1	29	C06	7000_5T21	15743	3627	14856	1	0
1	29	C06	7000_5T21	15744	3094	3299	1	0
1	29	C06	7000_5T21	15745	2133	11322	1	0
1	29	C06	7000_5T21	15746	2241	14644	1	0
1	29	C06	7000_5T21	15747	2325	12436	1	0
1	29	C06	7000_5T21	15748	4762	11413	1	0
1	29	C06	7000_5T21	15749	458	1470	0	0
1	29	C06	7000_5T21	15750	4561	19471	1	0
1	29	C06	7000_5T21	15751	4528	8648	1	0
1	29	C06	7000_5T21	15752	4880	13616	1	0
1	29	C06	7000_5T21	15753	4901	6524	1	0
1	29	C06	7000_5T21	15754	2237	11949	1	0
1	29	C06	7000_5T21	15755	3416	6949	1	0
1	29	C06	7000_5T21	15756	5429	12123	1	0
1	29	C06	7000_5T21	15757	6028	11336	1	0
1	29	C06	7000_5T21	15758	2170	5925	1	0
1	29	C06	7000_5T21	15759	3534	6451	1	0
1	29	C06	7000_5T21	15760	3483	13834	1	0
1	29	C06	7000_5T21	15761	3558	13903	1	0
1	29	C06	7000_5T21	15762	4632	8349	1	0
1	29	C06	7000_5T21	15763	3372	14228	1	0
1	29	C06	7000_5T21	15764	1084	6125	1	0
1	29	C06	7000_5T21	15765	2523	13026	1	0
1	29	C06	7000_5T21	15766	4497	8708	1	0
1	29	C06	7000_5T21	15767	3495	3687	1	0
1	29	C06	7000_5T21	15768	3336	12246	1	0
1	29	C06	7000_5T21	15769	4325	9685	1	0
1	29	C06	7000_5T21	15770	4605	8471	1	0
1	29	C06	7000_5T21	15771	6059	10038	1	0
1	29	C06	7000_5T21	15772	4511	8955	1	0
1	29	C06	7000_5T21	15773	4377	8319	1	0
1	29	C06	7000_5T21	15774	3405	10841	1	0
1	29	C06	7000_5T21	15775	4787	6377	1	0
1	29	C06	7000_5T21	15776	3392	8700	1	0
1	29	C06	7000_5T21	15777	3596	12280	1	0
1	29	C06	7000_5T21	15778	2073	13976	1	0
1	29	C06	7000_5T21	15779	3347	16544	1	0
1	29	C06	7000_5T21	15780	968	9094	1	0
1	29	C06	7000_5T21	15781	3473	15177	1	0
1	29	C06	7000_5T21	15782	2143	6739	1	0
1	29	C06	7000_5T21	15783	3194	14026	1	0
1	29	C06	7000_5T21	15784	4685	9322	1	0
1	29	C06	7000_5T21	15785	5642	11762	1	0
1	29	C06	7000_5T21	15786	2150	10329	1	0
1	29	C06	7000_5T21	15787	937	9284	1	0
1	29	C06	7000_5T21	15788	4411	8371	1	0
1	29	C06	7000_5T21	15789	5951	6299	1	0
1	29	C06	7000_5T21	15790	3466	8285	1	0
1	29	C06	7000_5T21	15791	3155	10751	1	0
1	29	C06	7000_5T21	15792	3194	17244	1	0
1	29	C06	7000_5T21	15793	6801	5909	1	0
1	29	C06	7000_5T21	15794	3542	5387	1	0
1	29	C06	7000_5T21	15795	6225	14331	1	0
1	29	C06	7000_5T21	15796	3095	13603	1	0
1	29	C06	7000_5T21	15797	4590	11487	1	0
1	29	C06	7000_5T21	15798	2076	11484	1	0
1	29	C06	7000_5T21	15799	3397	3894	1	0
1	29	C06	7000_5T21	15800	3392	11614	1	0
1	29	C06	7000_5T21	15801	7235	14525	1	0
1	29	C06	7000_5T21	15802	3464	11980	1	0
1	29	C06	7000_5T21	15803	3627	8586	1	0
1	29	C06	7000_5T21	15804	1945	5832	1	0
1	29	C06	7000_5T21	15805	3615	11442	1	0
1	29	C06	7000_5T21	15806	3469	16911	1	0
1	29	C06	7000_5T21	15807	873	11424	1	0
1	29	C06	7000_5T21	15808	2329	14358	1	0
1	29	C06	7000_5T21	15809	2071	13894	1	0
1	29	C06	7000_5T21	15810	3438	14346	1	0
1	29	C06	7000_5T21	15811	5812	3194	1	0
1	29	C06	7000_5T21	15812	3232	8212	1	0
1	29	C06	7000_5T21	15813	4465	5841	1	0
1	29	C06	7000_5T21	15814	3374	8372	1	0
1	29	C06	7000_5T21	15815	2200	10303	1	0
1	29	C06	7000_5T21	15816	3287	5909	1	0
1	29	C06	7000_5T21	15817	7437	8987	1	0
1	29	C06	7000_5T21	15818	5967	10815	1	0
1	29	C06	7000_5T21	15819	3301	6007	1	0
1	29	C06	7000_5T21	15820	5004	6281	1	0
1	29	C06	7000_5T21	15821	5757	10467	1	0
1	29	C06	7000_5T21	15822	4955	8967	1	0
1	29	C06	7000_5T21	15823	2210	11509	1	0
1	29	C06	7000_5T21	15824	4550	12753	1	0
1	29	C06	7000_5T21	15825	942	8456	1	0
1	29	C06	7000_5T21	15826	1985	11120	1	0
1	29	C06	7000_5T21	15827	3523	11498	1	0
1	29	C06	7000_5T21	15828	4854	6477	1	0
1	29	C06	7000_5T21	15829	4488	8675	1	0
1	29	C06	7000_5T21	15830	3560	6101	1	0
1	29	C06	7000_5T21	15831	2052	11143	1	0
1	29	C06	7000_5T21	15832	5707	12092	1	0
1	29	C06	7000_5T21	15833	6036	9232	1	0
1	29	C06	7000_5T21	15834	3757	10166	1	0
1	29	C06	7000_5T21	15835	3336	3533	1	0
1	29	C06	7000_5T21	15836	5640	3259	1	0
1	29	C06	7000_5T21	15837	2355	6125	1	0
1	29	C06	7000_5T21	15838	4523	15231	1	0
1	29	C06	7000_5T21	15839	3821	14318	1	0
1	29	C06	7000_5T21	15840	2363	8746	1	0
1	29	C06	7000_5T21	15841	3316	18930	1	0
1	29	C06	7000_5T21	15842	3215	12720	1	0
1	29	C06	7000_5T21	15843	3398	8884	1	0
1	29	C06	7000_5T21	15844	3759	9181	1	0
1	29	C06	7000_5T21	15845	3681	12167	1	0
1	29	C06	7000_5T21	15846	1029	7738	1	0
1	29	C06	7000_5T21	15847	4964	9414	1	0
1	29	C06	7000_5T21	15848	5802	11045	1	0
1	29	C06	7000_5T21	15849	3292	11228	1	0
1	29	C06	7000_5T21	15850	2210	6357	1	0
1	29	C06	7000_5T21	15851	3586	19992	1	0
1	29	C06	7000_5T21	15852	3349	16743	1	0
1	29	C06	7000_5T21	15853	1952	11216	1	0
1	29	C06	7000_5T21	15854	7444	6147	1	0
1	29	C06	7000_5T21	15855	4792	18904	1	0
1	29	C06	7000_5T21	15856	2109	11671	1	0
1	29	C06	7000_5T21	15857	4657	6226	1	0
1	29	C06	7000_5T21	15858	3287	5893	1	0
1	29	C06	7000_5T21	15859	4388	9568	1	0
1	29	C06	7000_5T21	15860	7340	10787	1	0
1	29	C06	7000_5T21	15861	3300	11887	1	0
1	29	C06	7000_5T21	15862	3727	9035	1	0
1	29	C06	7000_5T21	15863	1089	3474	1	0
1	29	C06	7000_5T21	15864	2290	3634	1	0
1	29	C06	7000_5T21	15865	5682	9863	1	0
1	29	C06	7000_5T21	15866	5943	8950	1	0
1	29	C06	7000_5T21	15867	1039	10579	1	0
1	29	C06	7000_5T21	15868	6114	14346	1	0
1	29	C06	7000_5T21	15869	3658	14110	1	0
1	29	C06	7000_5T21	15870	4681	13904	1	0
1	29	C06	7000_5T21	15871	2377	8798	1	0
1	29	C06	7000_5T21	15872	2174	9267	1	0
1	29	C06	7000_5T21	15873	2259	6688	1	0
1	29	C06	7000_5T21	15874	2004	11214	1	0
1	29	C06	7000_5T21	15875	3371	9463	1	0
1	29	C06	7000_5T21	15876	4639	9305	1	0
1	29	C06	7000_5T21	15877	3578	8370	1	0
1	29	C06	7000_5T21	15878	4442	11419	1	0
1	29	C06	7000_5T21	15879	3606	14998	1	0
1	29	C06	7000_5T21	15880	6073	10828	1	0
1	29	C06	7000_5T21	15881	2177	3610	1	0
1	29	C06	7000_5T21	15882	1135	3304	1	0
1	29	C06	7000_5T21	15883	2361	12054	1	0
1	29	C06	7000_5T21	15884	5681	10821	1	0
1	29	C06	7000_5T21	15885	2078	5473	1	0
1	29	C06	7000_5T21	15886	919	12369	1	0
1	29	C06	7000_5T21	15887	5722	8376	1	0
1	29	C06	7000_5T21	15888	4424	5782	1	0
1	29	C06	7000_5T21	15889	4884	20844	1	0
1	29	C06	7000_5T21	15890	2130	16436	1	0
1	29	C06	7000_5T21	15891	4487	5650	1	0
1	29	C06	7000_5T21	15892	3584	8108	1	0
1	29	C06	7000_5T21	15893	947	11134	1	0
1	29	C06	7000_5T21	15894	2163	16302	1	0
1	29	C06	7000_5T21	15895	2100	6119	1	0
1	29	C06	7000_5T21	15896	2354	6162	1	0
1	29	C06	7000_5T21	15897	5714	6047	1	0
1	29	C06	7000_5T21	15898	3546	8591	1	0
1	29	C06	7000_5T21	15899	1132	3879	1	0
1	29	C06	7000_5T21	15900	3804	9097	1	0
1	29	C06	7000_5T21	15901	4684	11336	1	0
1	29	C06	7000_5T21	15902	4296	14388	1	0
1	29	C06	7000_5T21	15903	1906	3644	1	0
1	29	C06	7000_5T21	15904	5988	8701	1	0
1	29	C06	7000_5T21	15905	4434	9015	1	0
1	29	C06	7000_5T21	15906	3205	9900	1	0
1	29	C06	7000_5T21	15907	5951	3392	1	0
1	29	C06	7000_5T21	15908	3716	5754	1	0
1	29	C06	7000_5T21	15909	2230	6261	1	0
1	29	C06	7000_5T21	15910	2295	14568	1	0
1	29	C06	7000_5T21	15911	3542	6605	1	0
1	29	C06	7000_5T21	15912	5216	10666	1	0
1	29	C06	7000_5T21	15913	2900	15108	1	0
1	29	C06	7000_5T21	15914	4647	10816	1	0
1	29	C06	7000_5T21	15915	3440	11634	1	0
1	29	C06	7000_5T21	15916	4838	14604	1	0
1	29	C06	7000_5T21	15917	4348	10297	1	0
1	29	C06	7000_5T21	15918	4657	6335	1	0
1	29	C06	7000_5T21	15919	4590	5862	1	0
1	29	C06	7000_5T21	15920	5646	3144	1	0
1	29	C06	7000_5T21	15921	4282	3142	1	0
1	29	C06	7000_5T21	15922	6034	5729	1	0
1	29	C06	7000_5T21	15923	4968	17232	1	0
1	29	C06	7000_5T21	15924	3313	11423	1	0
1	29	C06	7000_5T21	15925	2118	16676	1	0
1	29	C06	7000_5T21	15926	2058	8836	1	0
1	29	C06	7000_5T21	15927	3906	8157	1	0
1	29	C06	7000_5T21	15928	7409	14420	1	0
1	29	C06	7000_5T21	15929	4895	10388	1	0
1	29	C06	7000_5T21	15930	3510	9435	1	0
1	29	C06	7000_5T21	15931	4423	11521	1	0
1	29	C06	7000_5T21	15932	3615	8836	1	0
1	29	C06	7000_5T21	15933	4416	12989	1	0
1	29	C06	7000_5T21	15934	3575	5682	1	0
1	29	C06	7000_5T21	15935	2150	13679	1	0
1	29	C06	7000_5T21	15936	4417	3436	1	0
1	29	C06	7000_5T21	15937	2287	3323	1	0
1	29	C06	7000_5T21	15938	2165	9295	1	0
1	29	C06	7000_5T21	15939	3579	14475	1	0
1	29	C06	7000_5T21	15940	3629	14854	1	0
1	29	C06	7000_5T21	15941	4522	6455	1	0
1	29	C06	7000_5T21	15942	5797	10523	1	0
1	29	C06	7000_5T21	15943	4558	14732	1	0
1	29	C06	7000_5T21	15944	2038	11471	1	0
1	29	C06	7000_5T21	15945	2084	4642	1	0
1	29	C06	7000_5T21	15946	4488	8344	1	0
1	29	C06	7000_5T21	15947	2063	5588	1	0
1	29	C06	7000_5T21	15948	2208	8607	1	0
1	29	C06	7000_5T21	15949	6327	9228	1	0
1	29	C06	7000_5T21	15950	3380	13782	1	0
1	29	C06	7000_5T21	15951	3489	6522	1	0
1	29	C06	7000_5T21	15952	2245	14714	1	0
1	29	C06	7000_5T21	15953	3136	5777	1	0
1	29	C06	7000_5T21	15954	3667	6703	1	0
1	29	C06	7000_5T21	15955	5411	9783	0	0
1	29	C06	7000_5T21	15956	946	9053	1	0
1	29	C06	7000_5T21	15957	2271	15933	1	0
1	29	C06	7000_5T21	15958	5672	4492	1	0
1	29	C06	7000_5T21	15959	4838	11590	1	0
1	29	C06	7000_5T21	15960	2335	17366	1	0
1	29	C06	7000_5T21	15961	1001	6431	1	0
1	29	C06	7000_5T21	15962	5903	10581	1	0
1	29	C06	7000_5T21	15963	5101	8846	1	0
1	29	C06	7000_5T21	15964	2285	6193	1	0
1	29	C06	7000_5T21	15965	4898	6244	1	0
1	29	C06	7000_5T21	15966	4917	6146	1	0
1	29	C06	7000_5T21	15967	5789	13556	1	0
1	29	C06	7000_5T21	15968	5787	9148	1	0
1	29	C06	7000_5T21	15969	3525	9154	1	0
1	29	C06	7000_5T21	15970	3212	5936	1	0
1	29	C06	7000_5T21	15971	2047	8313	1	0
1	29	C06	7000_5T21	15972	2128	10384	1	0
1	29	C06	7000_5T21	15973	3443	16578	1	0
1	29	C06	7000_5T21	15974	4501	8574	1	0
1	29	C06	7000_5T21	15975	1233	8536	1	0
1	29	C06	7000_5T21	15976	4815	9014	1	0
1	29	C06	7000_5T21	15977	9071	14402	0	0
1	29	C06	7000_5T21	15978	7212	6224	1	0
1	29	C06	7000_5T21	15979	5880	14620	1	0
1	29	C06	7000_5T21	15980	7150	14738	1	0
1	29	C06	7000_5T21	15981	894	10695	1	0
1	29	C06	7000_5T21	15982	2279	8975	1	0
1	29	C06	7000_5T21	15983	2227	6189	1	0
1	29	C06	7000_5T21	15984	2290	8787	1	0
1	29	C06	7000_5T21	15985	2154	13477	1	0
1	29	C06	7000_5T21	15986	4872	14724	1	0
1	29	C06	7000_5T21	15987	4574	6112	1	0
1	29	C06	7000_5T21	15988	5661	8665	1	0
1	29	C06	7000_5T21	15989	7392	6637	1	0
1	29	C06	7000_5T21	15990	2102	5906	1	0
1	29	C06	7000_5T21	15991	4893	6771	1	0
1	29	C06	7000_5T21	15992	2266	8964	1	0
1	29	C06	7000_5T21	15993	3237	11171	1	0
1	29	C06	7000_5T21	15994	5705	11128	1	0
1	29	C06	7000_5T21	15995	3359	9005	1	0
1	29	C06	7000_5T21	15996	4506	10763	1	0
1	29	C06	7000_5T21	15997	6070	9122	1	0
1	29	C06	7000_5T21	15998	2186	8503	1	0
1	29	C06	7000_5T21	15999	2369	9262	1	0
1	29	C06	7000_5T21	16000	4742	6661	1	0
1	29	C06	7000_5T21	16001	5495	9015	1	0
1	29	C06	7000_5T21	16002	3451	12361	1	0
1	29	C06	7000_5T21	16003	3420	6819	1	0
1	29	C06	7000_5T21	16004	6182	15396	1	0
1	29	C06	7000_5T21	16005	4657	6083	1	0
1	29	C06	7000_5T21	16006	5916	3875	1	0
1	29	C06	7000_5T21	16007	3306	8377	1	0
1	29	C06	7000_5T21	16008	2331	6430	1	0
1	29	C06	7000_5T21	16009	892	10080	1	0
1	29	C06	7000_5T21	16010	6335	8571	1	0
1	29	C06	7000_5T21	16011	2164	8177	1	0
1	29	C06	7000_5T21	16012	3168	21954	1	0
1	29	C06	7000_5T21	16013	5001	6637	1	0
1	29	C06	7000_5T21	16014	3530	6374	1	0
1	29	C06	7000_5T21	16015	2211	12001	1	0
1	29	C06	7000_5T21	16016	2150	19738	1	0
1	29	C06	7000_5T21	16017	4616	11927	1	0
1	29	C06	7000_5T21	16018	5703	11416	1	0
1	29	C06	7000_5T21	16019	4365	3441	1	0
1	29	C06	7000_5T21	16020	2155	8963	1	0
1	29	C06	7000_5T21	16021	3213	10962	1	0
1	29	C06	7000_5T21	16022	4773	13694	1	0
1	29	C06	7000_5T21	16023	2293	6400	1	0
1	29	C06	7000_5T21	16024	5598	10894	1	0
1	29	C06	7000_5T21	16025	3557	16991	1	0
1	29	C06	7000_5T21	16026	3910	10731	0	0
1	29	C06	7000_5T21	16027	4263	15360	1	0
1	29	C06	7000_5T21	16028	2163	6134	1	0
1	29	C06	7000_5T21	16029	1045	8311	1	0
1	29	C06	7000_5T21	16030	3338	3517	1	0
1	29	C06	7000_5T21	16031	6835	13466	1	0
1	29	C06	7000_5T21	16032	4207	10894	1	0
1	29	C06	7000_5T21	16033	5990	3606	1	0
1	29	C06	7000_5T21	16034	4502	6096	1	0
1	29	C06	7000_5T21	16035	3376	3411	1	0
1	29	C06	7000_5T21	16036	3149	14190	1	0
1	29	C06	7000_5T21	16037	8701	8844	1	0
1	29	C06	7000_5T21	16038	3664	12497	1	0
1	29	C06	7000_5T21	16039	5784	10645	1	0
1	29	C06	7000_5T21	16040	1002	5976	1	0
1	29	C06	7000_5T21	16041	1058	6195	1	0
1	29	C06	7000_5T21	16042	3603	6721	1	0
1	29	C06	7000_5T21	16043	3481	6051	1	0
1	29	C06	7000_5T21	16044	3543	8858	1	0
1	29	C06	7000_5T21	16045	2246	9090	1	0
1	29	C06	7000_5T21	16046	2349	11103	1	0
1	29	C06	7000_5T21	16047	3494	9045	1	0
1	29	C06	7000_5T21	16048	6095	8843	1	0
1	29	C06	7000_5T21	16049	2229	4594	1	0
1	29	C06	7000_5T21	16050	4399	11272	1	0
1	29	C06	7000_5T21	16051	3257	10291	1	0
1	29	C06	7000_5T21	16052	973	5512	1	0
1	29	C06	7000_5T21	16053	6158	6514	1	0
1	29	C06	7000_5T21	16054	1815	8672	1	0
1	29	C06	7000_5T21	16055	5525	8681	1	0
1	29	C06	7000_5T21	16056	2292	6071	1	0
1	29	C06	7000_5T21	16057	3497	6175	1	0
1	29	C06	7000_5T21	16058	4563	11717	1	0
1	29	C06	7000_5T21	16059	3183	11194	1	0
1	29	C06	7000_5T21	16060	3424	11083	1	0
1	29	C06	7000_5T21	16061	3546	10759	1	0
1	29	C06	7000_5T21	16062	3376	8583	1	0
1	29	C06	7000_5T21	16063	6984	6455	1	0
1	29	C06	7000_5T21	16064	3162	11041	1	0
1	29	C06	7000_5T21	16065	3484	8533	1	0
1	29	C06	7000_5T21	16066	7320	8557	1	0
1	29	C06	7000_5T21	16067	3554	15839	1	0
1	29	C06	7000_5T21	16068	3580	14524	1	0
1	29	C06	7000_5T21	16069	3695	11978	1	0
1	29	C06	7000_5T21	16070	3317	5716	1	0
1	29	C06	7000_5T21	16071	2288	8360	1	0
1	29	C06	7000_5T21	16072	2283	14218	1	0
1	29	C06	7000_5T21	16073	2340	6542	1	0
1	29	C06	7000_5T21	16074	2216	8254	1	0
1	29	C06	7000_5T21	16075	9331	9554	1	0
1	29	C06	7000_5T21	16076	2334	8687	1	0
1	29	C06	7000_5T21	16077	3443	16641	1	0
1	29	C06	7000_5T21	16078	8417	12267	1	0
1	29	C06	7000_5T21	16079	1360	15769	1	0
1	29	C06	7000_5T21	16080	4503	8505	1	0
1	29	C06	7000_5T21	16081	4456	11467	1	0
1	29	C06	7000_5T21	16082	3504	8127	1	0
1	29	C06	7000_5T21	16083	2064	8247	1	0
1	29	C06	7000_5T21	16084	1944	16614	1	0
1	29	C06	7000_5T21	16085	2129	13944	1	0
1	29	C06	7000_5T21	16086	7437	6789	1	0
1	29	C06	7000_5T21	16087	2242	11521	1	0
1	29	C06	7000_5T21	16088	2145	9170	1	0
1	29	C06	7000_5T21	16089	2194	8625	1	0
1	29	C06	7000_5T21	16090	3014	5938	1	0
1	29	C06	7000_5T21	16091	2205	10861	1	0
1	29	C06	7000_5T21	16092	922	8408	1	0
1	29	C06	7000_5T21	16093	6095	6567	1	0
1	29	C06	7000_5T21	16094	5547	6594	1	0
1	29	C06	7000_5T21	16095	3364	3615	1	0
1	29	C06	7000_5T21	16096	4810	9095	1	0
1	29	C06	7000_5T21	16097	2101	5292	1	0
1	29	C06	7000_5T21	16098	2248	13617	1	0
1	29	C06	7000_5T21	16099	3669	11322	1	0
1	29	C06	7000_5T21	16100	2367	8523	1	0
1	29	C06	7000_5T21	16101	2017	9177	1	0
1	29	C06	7000_5T21	16102	2193	11871	1	0
1	29	C06	7000_5T21	16103	4568	8969	1	0
1	29	C06	7000_5T21	16104	4785	12539	1	0
1	29	C06	7000_5T21	16105	3613	8541	1	0
1	29	C06	7000_5T21	16106	3354	11550	1	0
1	29	C06	7000_5T21	16107	4596	5763	1	0
1	29	C06	7000_5T21	16108	4724	9082	1	0
1	29	C06	7000_5T21	16109	7340	14326	1	0
1	29	C06	7000_5T21	16110	2290	10889	1	0
1	29	C06	7000_5T21	16111	8678	11808	1	0
1	29	C06	7000_5T21	16112	4464	8677	1	0
1	29	C06	7000_5T21	16113	2203	9766	1	0
1	29	C06	7000_5T21	16114	2196	18593	1	0
1	29	C06	7000_5T21	16115	5758	9175	1	0
1	29	C06	7000_5T21	16116	5885	8686	1	0
1	29	C06	7000_5T21	16117	1063	5953	1	0
1	29	C06	7000_5T21	16118	4523	5953	1	0
1	29	C06	7000_5T21	16119	3388	6283	1	0
1	29	C06	7000_5T21	16120	2233	13286	1	0
1	29	C06	7000_5T21	16121	3270	11755	1	0
1	29	C06	7000_5T21	16122	4586	14786	1	0
1	29	C06	7000_5T21	16123	3590	9164	1	0
1	29	C06	7000_5T21	16124	2093	9133	1	0
1	29	C06	7000_5T21	16125	5703	13387	1	0
1	29	C06	7000_5T21	16126	6108	9741	1	0
1	29	C06	7000_5T21	16127	4837	14165	1	0
1	29	C06	7000_5T21	16128	2420	6493	1	0
1	29	C06	7000_5T21	16129	3235	8304	1	0
1	29	C06	7000_5T21	16130	4548	14198	1	0
1	29	C06	7000_5T21	16131	3537	9477	1	0
1	29	C06	7000_5T21	16132	4278	3249	1	0
1	29	C06	7000_5T21	16133	975	3447	1	0
1	29	C06	7000_5T21	16134	2048	6396	1	0
1	29	C06	7000_5T21	16135	3670	20327	1	0
1	29	C06	7000_5T21	16136	855	9200	1	0
1	29	C06	7000_5T21	16137	2119	8202	1	0
1	29	C06	7000_5T21	16138	6013	6400	1	0
1	29	C06	7000_5T21	16139	4736	13816	1	0
1	29	C06	7000_5T21	16140	6634	5991	1	0
1	29	C06	7000_5T21	16141	2384	3798	1	0
1	29	C06	7000_5T21	16142	4727	8838	1	0
1	29	C06	7000_5T21	16143	2136	10761	1	0
1	29	C06	7000_5T21	16144	6155	6453	1	0
1	29	C06	7000_5T21	16145	4468	11223	1	0
1	29	C06	7000_5T21	16146	3148	9107	1	0
1	29	C06	7000_5T21	16147	2042	9179	1	0
1	29	C06	7000_5T21	16148	5998	11241	1	0
1	29	C06	7000_5T21	16149	919	14544	1	0
1	29	C06	7000_5T21	16150	2134	6152	1	0
1	29	C06	7000_5T21	16151	2202	5952	1	0
1	29	C06	7000_5T21	16152	2064	17176	1	0
1	29	C06	7000_5T21	16153	4585	14210	1	0
1	29	C06	7000_5T21	16154	5965	6161	1	0
1	29	C06	7000_5T21	16155	4848	11183	1	0
1	29	C06	7000_5T21	16156	5653	14519	1	0
1	29	C06	7000_5T21	16157	4901	9333	1	0
1	29	C06	7000_5T21	16158	7015	11749	1	0
1	29	C06	7000_5T21	16159	3667	14491	1	0
1	29	C06	7000_5T21	16160	3186	6515	1	0
1	29	C06	7000_5T21	16161	2140	6382	1	0
1	29	C06	7000_5T21	16162	2153	10471	1	0
1	29	C06	7000_5T21	16163	4488	11575	1	0
1	29	C06	7000_5T21	16164	5829	6229	1	0
1	29	C06	7000_5T21	16165	4617	5794	1	0
1	29	C06	7000_5T21	16166	3279	9327	1	0
1	29	C06	7000_5T21	16167	3210	11573	1	0
1	29	C06	7000_5T21	16168	2041	10978	1	0
1	29	C06	7000_5T21	16169	4779	3134	1	0
1	29	C06	7000_5T21	16170	2126	13697	1	0
1	29	C06	7000_5T21	16171	2915	14859	1	0
1	29	C06	7000_5T21	16172	3450	12080	1	0
1	29	C06	7000_5T21	16173	2350	14148	1	0
1	29	C06	7000_5T21	16174	4925	8719	1	0
1	29	C06	7000_5T21	16175	2252	10401	1	0
1	29	C06	7000_5T21	16176	2913	8797	1	0
1	29	C06	7000_5T21	16177	2241	8693	1	0
1	29	C06	7000_5T21	16178	4744	11781	1	0
1	29	C06	7000_5T21	16179	3277	8104	1	0
1	29	C06	7000_5T21	16180	3320	11797	1	0
1	29	C06	7000_5T21	16181	2053	3455	1	0
1	29	C06	7000_5T21	16182	2006	5790	1	0
1	29	C06	7000_5T21	16183	4842	11543	1	0
1	29	C06	7000_5T21	16184	3484	11355	1	0
1	29	C06	7000_5T21	16185	1995	8500	1	0
1	29	C06	7000_5T21	16186	1058	11483	1	0
1	29	C06	7000_5T21	16187	4639	5575	1	0
1	29	C06	7000_5T21	16188	4696	12430	1	0
1	29	C06	7000_5T21	16189	3805	9184	1	0
1	29	C06	7000_5T21	16190	2218	6713	1	0
1	29	C06	7000_5T21	16191	4763	9343	1	0
1	29	C06	7000_5T21	16192	3528	13985	1	0
1	29	C06	7000_5T21	16193	3506	13830	1	0
1	29	C06	7000_5T21	16194	2523	11729	1	0
1	29	C06	7000_5T21	16195	4388	8123	1	0
1	29	C06	7000_5T21	16196	2133	13370	1	0
1	29	C06	7000_5T21	16197	2217	7608	1	0
1	29	C06	7000_5T21	16198	4015	6028	1	0
1	29	C06	7000_5T21	16199	2056	8807	1	0
1	29	C06	7000_5T21	16200	5558	10811	1	0
1	29	C06	7000_5T21	16201	5864	8977	1	0
1	29	C06	7000_5T21	16202	5645	10956	1	0
1	29	C06	7000_5T21	16203	2300	9533	1	0
1	29	C06	7000_5T21	16204	4622	11469	1	0
1	29	C06	7000_5T21	16205	941	8204	1	0
1	29	C06	7000_5T21	16206	1984	14177	1	0
1	29	C06	7000_5T21	16207	3526	11648	1	0
1	29	C06	7000_5T21	16208	3289	6585	1	0
1	29	C06	7000_5T21	16209	1869	8174	1	0
1	29	C06	7000_5T21	16210	4297	15807	1	0
1	29	C06	7000_5T21	16211	3447	19430	1	0
1	29	C06	7000_5T21	16212	982	8763	1	0
1	29	C06	7000_5T21	16213	3578	10584	1	0
1	29	C06	7000_5T21	16214	1375	11772	1	0
1	29	C06	7000_5T21	16215	2216	11595	1	0
1	29	C06	7000_5T21	16216	4741	15191	1	0
1	29	C06	7000_5T21	16217	2112	9616	1	0
1	29	C06	7000_5T21	16218	3337	7964	1	0
1	29	C06	7000_5T21	16219	3171	3394	1	0
1	29	C06	7000_5T21	16220	2195	14010	1	0
1	29	C06	7000_5T21	16221	3447	14228	1	0
1	29	C06	7000_5T21	16222	2168	10803	1	0
1	29	C06	7000_5T21	16223	2224	6277	1	0
1	29	C06	7000_5T21	16224	906	14719	1	0
1	29	C06	7000_5T21	16225	5759	14406	0	0
1	29	C06	7000_5T21	16226	2866	6533	1	0
1	29	C06	7000_5T21	16227	5108	9288	1	0
1	29	C06	7000_5T21	16228	4749	3575	1	0
1	29	C06	7000_5T21	16229	2110	8534	1	0
1	29	C06	7000_5T21	16230	4655	3528	1	0
1	29	C06	7000_5T21	16231	4903	11766	1	0
1	29	C06	7000_5T21	16232	4763	8991	1	0
1	29	C06	7000_5T21	16233	977	8130	1	0
1	29	C06	7000_5T21	16234	971	5633	1	0
1	29	C06	7000_5T21	16235	4474	10941	1	0
1	29	C06	7000_5T21	16236	3570	8955	1	0
1	29	C06	7000_5T21	16237	2264	11989	1	0
1	29	C06	7000_5T21	16238	7158	13618	1	0
1	29	C06	7000_5T21	16239	918	10699	1	0
1	29	C06	7000_5T21	16240	1950	13773	1	0
1	29	C06	7000_5T21	16241	3270	8426	1	0
1	29	C06	7000_5T21	16242	3710	8464	1	0
1	29	C06	7000_5T21	16243	3577	6753	1	0
1	29	C06	7000_5T21	16244	2137	12318	1	0
1	29	C06	7000_5T21	16245	3455	14157	1	0
1	29	C06	7000_5T21	16246	5690	6221	1	0
1	29	C06	7000_5T21	16247	7253	11535	1	0
1	29	C06	7000_5T21	16248	1072	9164	1	0
1	29	C06	7000_5T21	16249	6794	8575	1	0
1	29	C06	7000_5T21	16250	3527	12421	1	0
1	29	C06	7000_5T21	16251	3239	18186	1	0
1	29	C06	7000_5T21	16252	4725	4140	1	0
1	29	C06	7000_5T21	16253	4305	13663	1	0
1	29	C06	7000_5T21	16254	966	8784	1	0
1	29	C06	7000_5T21	16255	4543	8446	1	0
1	29	C06	7000_5T21	16256	3126	13779	1	0
1	29	C06	7000_5T21	16257	3494	6065	1	0
1	29	C06	7000_5T21	16258	3378	14400	1	0
1	29	C06	7000_5T21	16259	3694	8585	1	0
1	29	C06	7000_5T21	16260	5812	14945	1	0
1	29	C06	7000_5T21	16261	5773	3584	1	0
1	29	C06	7000_5T21	16262	4856	9352	1	0
1	29	C06	7000_5T21	16263	4552	5993	1	0
1	29	C06	7000_5T21	16264	3488	20274	1	0
1	29	C06	7000_5T21	16265	1991	6114	1	0
1	29	C06	7000_5T21	16266	2098	8449	1	0
1	29	C06	7000_5T21	16267	3450	11730	1	0
1	29	C06	7000_5T21	16268	1000	13929	1	0
1	29	C06	7000_5T21	16269	4439	11785	1	0
1	29	C06	7000_5T21	16270	2267	14812	1	0
1	29	C06	7000_5T21	16271	3293	3400	1	0
1	29	C06	7000_5T21	16272	8488	11764	1	0
1	29	C06	7000_5T21	16273	2190	9133	1	0
1	29	C06	7000_5T21	16274	4274	8765	1	0
1	29	C06	7000_5T21	16275	4420	8075	1	0
1	29	C06	7000_5T21	16276	2270	8467	1	0
1	29	C06	7000_5T21	16277	2272	14130	1	0
1	29	C06	7000_5T21	16278	2273	11506	1	0
1	29	C06	7000_5T21	16279	5895	8678	1	0
1	29	C06	7000_5T21	16280	6069	16629	1	0
1	29	C06	7000_5T21	16281	3395	3933	1	0
1	29	C06	7000_5T21	16282	3357	8854	1	0
1	29	C06	7000_5T21	16283	3552	12222	1	0
1	29	C06	7000_5T21	16284	1977	14585	1	0
1	29	C06	7000_5T21	16285	2205	13172	1	0
1	29	C06	7000_5T21	16286	1962	8185	1	0
1	29	C06	7000_5T21	16287	3534	13948	1	0
1	29	C06	7000_5T21	16288	2172	12248	1	0
1	29	C06	7000_5T21	16289	1982	3580	1	0
1	29	C06	7000_5T21	16290	7222	11118	1	0
1	29	C06	7000_5T21	16291	3399	7983	1	0
1	29	C06	7000_5T21	16292	3629	6477	1	0
1	29	C06	7000_5T21	16293	2360	12175	1	0
1	29	C06	7000_5T21	16294	2159	16806	1	0
1	29	C06	7000_5T21	16295	3461	8442	1	0
1	29	C06	7000_5T21	16296	3565	13248	1	0
1	29	C06	7000_5T21	16297	4852	8555	1	0
1	29	C06	7000_5T21	16298	5678	8591	1	0
1	29	C06	7000_5T21	16299	2223	7942	1	0
1	29	C06	7000_5T21	16300	3454	10659	1	0
1	29	C06	7000_5T21	16301	4872	6572	1	0
1	29	C06	7000_5T21	16302	4631	8389	1	0
1	29	C06	7000_5T21	16303	4927	11621	1	0
1	29	C06	7000_5T21	16304	941	5523	1	0
1	29	C06	7000_5T21	16305	4283	3323	1	0
1	29	C06	7000_5T21	16306	2027	12678	1	0
1	29	C06	7000_5T21	16307	6180	14347	1	0
1	29	C06	7000_5T21	16308	7579	3827	1	0
1	29	C06	7000_5T21	16309	2305	8173	1	0
1	29	C06	7000_5T21	16310	6044	8795	1	0
1	29	C06	7000_5T21	16311	7527	9621	1	0
1	29	C06	7000_5T21	16312	4633	8473	1	0
1	29	C06	7000_5T21	16313	2235	11696	1	0
1	29	C06	7000_5T21	16314	4853	4066	1	0
1	29	C06	7000_5T21	16315	5607	8251	1	0
1	29	C06	7000_5T21	16316	5950	11268	1	0
1	29	C06	7000_5T21	16317	5815	8487	1	0
1	29	C06	7000_5T21	16318	4644	15091	1	0
1	29	C06	7000_5T21	16319	3430	13699	1	0
1	29	C06	7000_5T21	16320	3270	14031	1	0
1	29	C06	7000_5T21	16321	5768	6149	1	0
1	29	C06	7000_5T21	16322	2111	3873	1	0
1	29	C06	7000_5T21	16323	2246	5765	1	0
1	29	C06	7000_5T21	16324	4588	19508	1	0
1	29	C06	7000_5T21	16325	4600	9083	1	0
1	29	C06	7000_5T21	16326	4791	8917	1	0
1	29	C06	7000_5T21	16327	5968	11344	1	0
1	29	C06	7000_5T21	16328	4611	13561	1	0
1	29	C06	7000_5T21	16329	4954	12578	1	0
1	29	C06	7000_5T21	16330	923	10582	1	0
1	29	C06	7000_5T21	16331	6123	9161	1	0
1	29	C06	7000_5T21	16332	4606	10939	1	0
1	29	C06	7000_5T21	16333	4671	13212	1	0
1	29	C06	7000_5T21	16334	3624	6529	1	0
1	29	C06	7000_5T21	16335	4744	8549	1	0
1	29	C06	7000_5T21	16336	4771	13871	1	0
1	29	C06	7000_5T21	16337	5548	5755	1	0
1	29	C06	7000_5T21	16338	5081	9247	1	0
1	29	C06	7000_5T21	16339	975	10780	1	0
1	29	C06	7000_5T21	16340	2304	9135	1	0
1	29	C06	7000_5T21	16341	7891	9246	1	0
1	29	C06	7000_5T21	16342	3201	13797	1	0
1	29	C06	7000_5T21	16343	989	8278	1	0
1	29	C06	7000_5T21	16344	3609	6498	1	0
1	29	C06	7000_5T21	16345	4846	8880	1	0
1	29	C06	7000_5T21	16346	5017	12299	1	0
1	29	C06	7000_5T21	16347	7379	3643	1	0
1	29	C06	7000_5T21	16348	3220	14320	1	0
1	29	C06	7000_5T21	16349	3560	11602	1	0
1	29	C06	7000_5T21	16350	4489	11177	1	0
1	29	C06	7000_5T21	16351	827	14564	1	0
1	29	C06	7000_5T21	16352	5840	6112	1	0
1	29	C06	7000_5T21	16353	4436	6375	1	0
1	29	C06	7000_5T21	16354	3498	6323	1	0
1	29	C06	7000_5T21	16355	3462	11044	1	0
1	29	C06	7000_5T21	16356	4766	16809	1	0
1	29	C06	7000_5T21	16357	2082	3595	1	0
1	29	C06	7000_5T21	16358	3303	11481	1	0
1	29	C06	7000_5T21	16359	5926	8342	1	0
1	29	C06	7000_5T21	16360	5646	9136	1	0
1	29	C06	7000_5T21	16361	3428	7946	1	0
1	29	C06	7000_5T21	16362	3539	10801	1	0
1	29	C06	7000_5T21	16363	2136	11451	1	0
1	29	C06	7000_5T21	16364	2094	8546	1	0
1	29	C06	7000_5T21	16365	7235	6218	1	0
1	29	C06	7000_5T21	16366	4504	8698	1	0
1	29	C06	7000_5T21	16367	4533	3476	1	0
1	29	C06	7000_5T21	16368	2352	8978	1	0
1	29	C06	7000_5T21	16369	2165	11720	1	0
1	29	C06	7000_5T21	16370	4771	5992	1	0
1	29	C06	7000_5T21	16371	8585	11543	1	0
1	29	C06	7000_5T21	16372	8511	8080	1	0
1	29	C06	7000_5T21	16373	4493	9103	1	0
1	29	C06	7000_5T21	16374	6683	4342	1	0
1	29	C06	7000_5T21	16375	943	8373	1	0
1	29	C06	7000_5T21	16376	5907	15346	1	0
1	29	C06	7000_5T21	16377	3179	14874	1	0
1	29	C06	7000_5T21	16378	994	10908	1	0
1	29	C06	7000_5T21	16379	5790	8288	1	0
1	29	C06	7000_5T21	16380	3573	6031	1	0
1	29	C06	7000_5T21	16381	2304	17482	1	0
1	29	C06	7000_5T21	16382	7181	8671	1	0
1	29	C06	7000_5T21	16383	4314	5906	1	0
1	29	C06	7000_5T21	16384	3583	17046	1	0
1	29	C06	7000_5T21	16385	5704	8494	1	0
1	29	C06	7000_5T21	16386	910	11525	1	0
1	29	C06	7000_5T21	16387	5093	12189	1	0
1	29	C06	7000_5T21	16388	2180	5930	1	0
1	29	C06	7000_5T21	16389	3224	16731	1	0
1	29	C06	7000_5T21	16390	6865	11519	1	0
1	29	C06	7000_5T21	16391	5544	8515	1	0
1	29	C06	7000_5T21	16392	4723	13797	1	0
1	29	C06	7000_5T21	16393	4541	8658	1	0
1	29	C06	7000_5T21	16394	3200	6137	1	0
1	29	C06	7000_5T21	16395	4553	9065	1	0
1	29	C06	7000_5T21	16396	3448	9185	1	0
1	29	C06	7000_5T21	16397	1979	5342	1	0
1	29	C06	7000_5T21	16398	5459	5633	1	0
1	29	C06	7000_5T21	16399	4834	9024	1	0
1	29	C06	7000_5T21	16400	2281	9477	1	0
1	29	C06	7000_5T21	16401	3303	7926	1	0
1	29	C06	7000_5T21	16402	3505	5453	1	0
1	29	C06	7000_5T21	16403	3304	5964	1	0
1	29	C06	7000_5T21	16404	2106	7823	1	0
1	29	C06	7000_5T21	16405	6011	9105	1	0
1	29	C06	7000_5T21	16406	2285	11157	1	0
1	29	C06	7000_5T21	16407	6011	13926	1	0
1	29	C06	7000_5T21	16408	2232	8473	1	0
1	29	C06	7000_5T21	16409	7179	3276	1	0
1	29	C06	7000_5T21	16410	4751	13866	1	0
1	29	C06	7000_5T21	16411	2383	6916	1	0
1	29	C06	7000_5T21	16412	8783	12274	1	0
1	29	C06	7000_5T21	16413	2141	9030	1	0
1	29	C06	7000_5T21	16414	2023	8666	1	0
1	29	C06	7000_5T21	16415	5698	6538	1	0
1	29	C06	7000_5T21	16416	4499	16545	1	0
1	29	C06	7000_5T21	16417	2038	8709	1	0
1	29	C06	7000_5T21	16418	2324	19409	1	0
1	29	C06	7000_5T21	16419	4573	9384	1	0
1	29	C06	7000_5T21	16420	5540	7941	1	0
1	29	C06	7000_5T21	16421	3109	3424	1	0
1	29	C06	7000_5T21	16422	4625	5976	1	0
1	29	C06	7000_5T21	16423	4544	8881	1	0
1	29	C06	7000_5T21	16424	3209	16462	1	0
1	29	C06	7000_5T21	16425	4848	14802	1	0
1	29	C06	7000_5T21	16426	3465	9399	1	0
1	29	C06	7000_5T21	16427	3482	6679	1	0
1	29	C06	7000_5T21	16428	3292	7114	1	0
1	29	C06	7000_5T21	16429	1619	5833	1	0
1	29	C06	7000_5T21	16430	2174	5757	1	0
1	29	C06	7000_5T21	16431	3269	13857	1	0
1	29	C06	7000_5T21	16432	7524	5669	1	0
1	29	C06	7000_5T21	16433	5001	14567	1	0
1	29	C06	7000_5T21	16434	3884	4122	1	0
1	29	C06	7000_5T21	16435	3495	8460	1	0
1	29	C06	7000_5T21	16436	3273	14673	1	0
1	29	C06	7000_5T21	16437	6149	4047	1	0
1	29	C06	7000_5T21	16438	4696	9088	1	0
1	29	C06	7000_5T21	16439	3376	11654	1	0
1	29	C06	7000_5T21	16440	3467	7564	1	0
1	29	C06	7000_5T21	16441	935	9244	1	0
1	29	C06	7000_5T21	16442	3355	11454	1	0
1	29	C06	7000_5T21	16443	4407	16120	1	0
1	29	C06	7000_5T21	16444	2950	8986	1	0
1	29	C06	7000_5T21	16445	2012	8949	1	0
1	29	C06	7000_5T21	16446	4548	11798	1	0
1	29	C06	7000_5T21	16447	4788	13457	1	0
1	29	C06	7000_5T21	16448	4283	6289	1	0
1	29	C06	7000_5T21	16449	1028	6222	1	0
1	29	C06	7000_5T21	16450	3446	6057	1	0
1	29	C06	7000_5T21	16451	2010	6485	1	0
1	29	C06	7000_5T21	16452	3099	13069	1	0
1	29	C06	7000_5T21	16453	2194	6302	1	0
1	29	C06	7000_5T21	16454	4343	8434	1	0
1	29	C06	7000_5T21	16455	2340	11524	1	0
1	29	C06	7000_5T21	16456	3642	6381	1	0
1	29	C06	7000_5T21	16457	1934	6668	1	0
1	29	C06	7000_5T21	16458	5674	16426	1	0
1	29	C06	7000_5T21	16459	6901	3303	0	0
1	29	C06	7000_5T21	16460	4751	13116	1	0
1	29	C06	7000_5T21	16461	4777	11197	1	0
1	29	C06	7000_5T21	16462	5803	16176	1	0
1	29	C06	7000_5T21	16463	3430	18446	1	0
1	29	C06	7000_5T21	16464	3439	16947	1	0
1	29	C06	7000_5T21	16465	3141	8305	1	0
1	29	C06	7000_5T21	16466	5095	6962	1	0
1	29	C06	7000_5T21	16467	2192	11910	1	0
1	29	C06	7000_5T21	16468	3448	10667	1	0
1	29	C06	7000_5T21	16469	3460	13902	1	0
1	29	C06	7000_5T21	16470	4460	6371	1	0
1	29	C06	7000_5T21	16471	2180	3455	1	0
1	29	C06	7000_5T21	16472	3378	9208	1	0
1	29	C06	7000_5T21	16473	868	12060	1	0
1	29	C06	7000_5T21	16474	4592	8598	1	0
1	29	C06	7000_5T21	16475	4820	12264	1	0
1	29	C06	7000_5T21	16476	2179	12102	1	0
1	29	C06	7000_5T21	16477	973	14315	1	0
1	29	C06	7000_5T21	16478	5126	12980	1	0
1	29	C06	7000_5T21	16479	3395	8635	1	0
1	29	C06	7000_5T21	16480	5873	5860	1	0
1	29	C06	7000_5T21	16481	4640	12210	1	0
1	29	C06	7000_5T21	16482	6451	15102	1	0
1	29	C06	7000_5T21	16483	3376	10775	1	0
1	29	C06	7000_5T21	16484	1020	3410	1	0
1	29	C06	7000_5T21	16485	3102	3189	1	0
1	29	C06	7000_5T21	16486	3227	4231	1	0
1	29	C06	7000_5T21	16487	3391	5784	1	0
1	29	C06	7000_5T21	16488	4921	6866	1	0
1	29	C06	7000_5T21	16489	3409	10906	1	0
1	29	C06	7000_5T21	16490	994	8241	1	0
1	29	C06	7000_5T21	16491	3554	8444	1	0
1	29	C06	7000_5T21	16492	3373	9031	1	0
1	29	C06	7000_5T21	16493	3641	11964	1	0
1	29	C06	7000_5T21	16494	6881	10880	1	0
1	29	C06	7000_5T21	16495	3648	14346	1	0
1	29	C06	7000_5T21	16496	2130	12789	1	0
1	29	C06	7000_5T21	16497	2093	12808	0	0
1	29	C06	7000_5T21	16498	3497	16103	1	0
1	29	C06	7000_5T21	16499	4500	8531	1	0
1	29	C06	7000_5T21	16500	4647	8869	1	0
1	29	C06	7000_5T21	16501	3392	14106	1	0
1	29	C06	7000_5T21	16502	3326	8764	1	0
1	29	C06	7000_5T21	16503	2275	5913	1	0
1	29	C06	7000_5T21	16504	4634	11096	1	0
1	29	C06	7000_5T21	16505	3306	12748	1	0
1	29	C06	7000_5T21	16506	4455	8470	1	0
1	29	C06	7000_5T21	16507	2992	3313	1	0
1	29	C06	7000_5T21	16508	5754	11708	1	0
1	29	C06	7000_5T21	16509	1945	3405	1	0
1	29	C06	7000_5T21	16510	1016	11012	1	0
1	29	C06	7000_5T21	16511	2282	14271	1	0
1	29	C06	7000_5T21	16512	2290	14549	1	0
1	29	C06	7000_5T21	16513	2967	3563	1	0
1	29	C06	7000_5T21	16514	3613	8881	1	0
1	29	C06	7000_5T21	16515	3434	8231	1	0
1	29	C06	7000_5T21	16516	4863	12027	1	0
1	29	C06	7000_5T21	16517	2125	8556	1	0
1	29	C06	7000_5T21	16518	3280	14817	1	0
1	29	C06	7000_5T21	16519	3360	17232	1	0
1	29	C06	7000_5T21	16520	6361	17451	1	0
1	29	C06	7000_5T21	16521	2120	3556	1	0
1	29	C06	7000_5T21	16522	935	14767	1	0
1	29	C06	7000_5T21	16523	1896	15523	1	0
1	29	C06	7000_5T21	16524	2235	11579	1	0
1	29	C06	7000_5T21	16525	4777	9090	1	0
1	29	C06	7000_5T21	16526	4562	9036	1	0
1	29	C06	7000_5T21	16527	4484	14569	1	0
1	29	C06	7000_5T21	16528	3722	6497	1	0
1	29	C06	7000_5T21	16529	2976	8911	1	0
1	29	C06	7000_5T21	16530	2440	6162	1	0
1	29	C06	7000_5T21	16531	3384	9223	1	0
1	29	C06	7000_5T21	16532	4774	9119	1	0
1	29	C06	7000_5T21	16533	3524	9011	1	0
1	29	C06	7000_5T21	16534	3644	13341	1	0
1	29	C06	7000_5T21	16535	6199	9085	1	0
1	29	C06	7000_5T21	16536	4467	13833	1	0
1	29	C06	7000_5T21	16537	6028	14464	1	0
1	29	C06	7000_5T21	16538	3767	11342	1	0
1	29	C06	7000_5T21	16539	2077	4937	1	0
1	29	C06	7000_5T21	16540	4492	18835	1	0
1	29	C06	7000_5T21	16541	4709	8737	1	0
1	29	C06	7000_5T21	16542	3566	8970	1	0
1	29	C06	7000_5T21	16543	3097	5774	1	0
1	29	C06	7000_5T21	16544	2220	5491	1	0
1	29	C06	7000_5T21	16545	882	11262	1	0
1	29	C06	7000_5T21	16546	2956	10881	1	0
1	29	C06	7000_5T21	16547	3438	6035	1	0
1	29	C06	7000_5T21	16548	2267	12016	1	0
1	29	C06	7000_5T21	16549	3397	11243	1	0
1	29	C06	7000_5T21	16550	4620	3795	1	0
1	29	C06	7000_5T21	16551	3372	16246	1	0
1	29	C06	7000_5T21	16552	4501	13385	1	0
1	29	C06	7000_5T21	16553	3661	5890	1	0
1	29	C06	7000_5T21	16554	5750	6019	1	0
1	29	C06	7000_5T21	16555	2079	16437	1	0
1	29	C06	7000_5T21	16556	6301	6374	1	0
1	29	C06	7000_5T21	16557	3540	14105	1	0
1	29	C06	7000_5T21	16558	3376	11978	1	0
1	29	C06	7000_5T21	16559	2144	9113	1	0
1	29	C06	7000_5T21	16560	3259	9202	1	0
1	29	C06	7000_5T21	16561	947	16842	1	0
1	29	C06	7000_5T21	16562	4367	16832	1	0
1	29	C06	7000_5T21	16563	7212	14215	1	0
1	29	C06	7000_5T21	16564	3312	12643	1	0
1	29	C06	7000_5T21	16565	4609	13308	1	0
1	29	C06	7000_5T21	16566	2349	15141	1	0
1	29	C06	7000_5T21	16567	4657	13861	1	0
1	29	C06	7000_5T21	16568	3391	8636	1	0
1	29	C06	7000_5T21	16569	2105	12092	1	0
1	29	C06	7000_5T21	16570	5868	9816	1	0
1	29	C06	7000_5T21	16571	3684	15172	1	0
1	29	C06	7000_5T21	16572	4788	8945	1	0
1	29	C06	7000_5T21	16573	3468	11149	1	0
1	29	C06	7000_5T21	16574	3757	9517	1	0
1	29	C06	7000_5T21	16575	4382	8893	1	0
1	29	C06	7000_5T21	16576	5031	12427	0	0
1	29	C06	7000_5T21	16577	4684	8956	1	0
1	29	C06	7000_5T21	16578	6128	12514	1	0
1	29	C06	7000_5T21	16579	2162	5950	1	0
1	29	C06	7000_5T21	16580	3459	6212	1	0
1	29	C06	7000_5T21	16581	3780	11948	1	0
1	29	C06	7000_5T21	16582	7183	8251	1	0
1	29	C06	7000_5T21	16583	991	14331	1	0
1	29	C06	7000_5T21	16584	4354	8553	1	0
1	29	C06	7000_5T21	16585	4731	9551	1	0
1	29	C06	7000_5T21	16586	4465	5638	1	0
1	29	C06	7000_5T21	16587	5530	13493	1	0
1	29	C06	7000_5T21	16588	3470	13067	1	0
1	29	C06	7000_5T21	16589	2207	11535	1	0
1	29	C06	7000_5T21	16590	2164	9240	1	0
1	29	C06	7000_5T21	16591	3509	6010	1	0
1	29	C06	7000_5T21	16592	2140	9927	1	0
1	29	C06	7000_5T21	16593	5776	10516	1	0
1	29	C06	7000_5T21	16594	5998	11446	1	0
1	29	C06	7000_5T21	16595	4712	6305	1	0
1	29	C06	7000_5T21	16596	3229	9864	1	0
1	29	C06	7000_5T21	16597	5603	8588	1	0
1	29	C06	7000_5T21	16598	2966	8769	1	0
1	29	C06	7000_5T21	16599	4505	14178	1	0
1	29	C06	7000_5T21	16600	4445	10330	1	0
1	29	C06	7000_5T21	16601	5689	5841	1	0
1	29	C06	7000_5T21	16602	2175	10811	1	0
1	29	C06	7000_5T21	16603	884	17398	1	0
1	29	C06	7000_5T21	16604	2180	5928	1	0
1	29	C06	7000_5T21	16605	3303	8785	1	0
1	29	C06	7000_5T21	16606	3258	11398	1	0
1	29	C06	7000_5T21	16607	4629	14326	1	0
1	29	C06	7000_5T21	16608	3280	9994	1	0
1	29	C06	7000_5T21	16609	1975	11690	1	0
1	29	C06	7000_5T21	16610	4463	8441	1	0
1	29	C06	7000_5T21	16611	2239	11885	1	0
1	29	C06	7000_5T21	16612	4463	14087	1	0
1	29	C06	7000_5T21	16613	6997	5935	1	0
1	29	C06	7000_5T21	16614	2237	9000	1	0
1	29	C06	7000_5T21	16615	1960	17196	1	0
1	29	C06	7000_5T21	16616	5701	3634	1	0
1	29	C06	7000_5T21	16617	5734	8150	1	0
1	29	C06	7000_5T21	16618	3176	10833	1	0
1	29	C06	7000_5T21	16619	3235	8526	1	0
1	29	C06	7000_5T21	16620	3246	8346	1	0
1	29	C06	7000_5T21	16621	3192	10864	1	0
1	29	C06	7000_5T21	16622	4274	14088	1	0
1	29	C06	7000_5T21	16623	4404	7962	1	0
1	29	C06	7000_5T21	16624	4687	13539	1	0
1	29	C06	7000_5T21	16625	3163	8463	1	0
1	29	C06	7000_5T21	16626	4421	11252	1	0
1	29	C06	7000_5T21	16627	1018	8446	1	0
1	29	C06	7000_5T21	16628	3493	11288	1	0
1	29	C06	7000_5T21	16629	4522	8128	1	0
1	29	C06	7000_5T21	16630	1027	5948	1	0
1	29	C06	7000_5T21	16631	4830	11725	1	0
1	29	C06	7000_5T21	16632	4666	8521	1	0
1	29	C06	7000_5T21	16633	5906	6285	1	0
1	29	C06	7000_5T21	16634	3350	10552	1	0
1	29	C06	7000_5T21	16635	3654	6051	1	0
1	29	C06	7000_5T21	16636	5697	13897	1	0
1	29	C06	7000_5T21	16637	4495	8654	1	0
1	29	C06	7000_5T21	16638	997	8718	1	0
1	29	C06	7000_5T21	16639	2125	8147	1	0
1	29	C06	7000_5T21	16640	3233	8355	1	0
1	29	C06	7000_5T21	16641	6326	14616	1	0
1	29	C06	7000_5T21	16642	4788	11380	1	0
1	29	C06	7000_5T21	16643	2025	11050	1	0
1	29	C06	7000_5T21	16644	3253	8334	1	0
1	29	C06	7000_5T21	16645	4530	18958	1	0
1	29	C06	7000_5T21	16646	4914	8708	1	0
1	29	C06	7000_5T21	16647	2119	14029	1	0
1	29	C06	7000_5T21	16648	2000	14500	1	0
1	29	C06	7000_5T21	16649	2018	14518	1	0
1	29	C06	7000_5T21	16650	2216	14606	1	0
1	29	C06	7000_5T21	16651	8376	8462	1	0
1	29	C06	7000_5T21	16652	2476	7103	1	0
1	29	C06	7000_5T21	16653	3315	19368	1	0
1	29	C06	7000_5T21	16654	7072	14885	1	0
1	29	C06	7000_5T21	16655	2205	12610	1	0
1	29	C06	7000_5T21	16656	3107	20870	1	0
1	29	C06	7000_5T21	16657	3470	12082	1	0
1	29	C06	7000_5T21	16658	2115	8341	1	0
1	29	C06	7000_5T21	16659	2292	13549	1	0
1	29	C06	7000_5T21	16660	5405	11742	1	0
1	29	C06	7000_5T21	16661	3549	14036	1	0
1	29	C06	7000_5T21	16662	2348	12569	1	0
1	29	C06	7000_5T21	16663	4364	6390	1	0
1	29	C06	7000_5T21	16664	3104	11203	1	0
1	29	C06	7000_5T21	16665	970	10259	1	0
1	29	C06	7000_5T21	16666	4692	14493	1	0
1	29	C06	7000_5T21	16667	2283	14389	1	0
1	29	C06	7000_5T21	16668	2237	10840	1	0
1	29	C06	7000_5T21	16669	3642	6596	1	0
1	29	C06	7000_5T21	16670	2638	14213	1	0
1	29	C06	7000_5T21	16671	4354	8238	1	0
1	29	C06	7000_5T21	16672	4527	5858	1	0
1	29	C06	7000_5T21	16673	3250	8687	1	0
1	29	C06	7000_5T21	16674	2146	3407	1	0
1	29	C06	7000_5T21	16675	2143	13914	1	0
1	29	C06	7000_5T21	16676	3436	6551	1	0
1	29	C06	7000_5T21	16677	3372	11263	1	0
1	29	C06	7000_5T21	16678	3296	8152	1	0
1	29	C06	7000_5T21	16679	3163	13627	1	0
1	29	C06	7000_5T21	16680	3458	14475	1	0
1	29	C06	7000_5T21	16681	3550	10991	1	0
1	29	C06	7000_5T21	16682	6790	8294	1	0
1	29	C06	7000_5T21	16683	2277	11704	1	0
1	29	C06	7000_5T21	16684	2010	3207	1	0
1	29	C06	7000_5T21	16685	4655	8899	1	0
