## Supplemental Table 1 for "Virtual partition digital PCR for high precision chromosomal counting applications": S1_vpdpcr_processed_data.csv (part 20 of 376)

run	well_ind	well_name	sample_name	partition_ind	ch1_amp	ch2_amp	qc_pass	well_excluded
1	29	C06	7000_5T21	16686	4672	14565	1	0
1	29	C06	7000_5T21	16687	5462	11373	1	0
1	29	C06	7000_5T21	16688	2210	9273	1	0
1	29	C06	7000_5T21	16689	4598	8638	1	0
1	29	C06	7000_5T21	16690	3535	8138	1	0
1	29	C06	7000_5T21	16691	914	5616	1	0
1	29	C06	7000_5T21	16692	2213	3969	1	0
1	29	C06	7000_5T21	16693	4312	10876	1	0
1	29	C06	7000_5T21	16694	4721	11447	1	0
1	29	C06	7000_5T21	16695	4530	11725	1	0
1	29	C06	7000_5T21	16696	2075	14531	1	0
1	29	C06	7000_5T21	16697	4945	6041	1	0
1	29	C06	7000_5T21	16698	4234	7977	1	0
1	29	C06	7000_5T21	16699	1955	13321	1	0
1	29	C06	7000_5T21	16700	4492	8308	1	0
1	29	C06	7000_5T21	16701	3464	16091	1	0
1	29	C06	7000_5T21	16702	3586	6510	1	0
1	29	C06	7000_5T21	16703	3074	13241	1	0
1	29	C06	7000_5T21	16704	2243	11013	1	0
1	29	C06	7000_5T21	16705	4727	14296	1	0
1	29	C06	7000_5T21	16706	3287	13426	1	0
1	29	C06	7000_5T21	16707	5791	3305	1	0
1	29	C06	7000_5T21	16708	1020	11796	1	0
1	29	C06	7000_5T21	16709	3600	9398	1	0
1	29	C06	7000_5T21	16710	802	14572	1	0
1	29	C06	7000_5T21	16711	3396	11088	1	0
1	29	C06	7000_5T21	16712	5380	11884	1	0
1	29	C06	7000_5T21	16713	4566	7865	1	0
1	29	C06	7000_5T21	16714	4623	6004	1	0
1	29	C06	7000_5T21	16715	3637	6346	1	0
1	29	C06	7000_5T21	16716	3240	11444	1	0
1	29	C06	7000_5T21	16717	2164	14467	1	0
1	29	C06	7000_5T21	16718	4843	14874	1	0
1	29	C06	7000_5T21	16719	2414	8708	1	0
1	29	C06	7000_5T21	16720	4433	6062	1	0
1	29	C06	7000_5T21	16721	3533	11243	1	0
1	29	C06	7000_5T21	16722	3612	6211	1	0
1	29	C06	7000_5T21	16723	951	8626	1	0
1	29	C06	7000_5T21	16724	4459	14989	1	0
1	29	C06	7000_5T21	16725	5776	14106	1	0
1	29	C06	7000_5T21	16726	4766	3564	1	0
1	29	C06	7000_5T21	16727	5977	9096	1	0
1	29	C06	7000_5T21	16728	2323	11951	1	0
1	29	C06	7000_5T21	16729	6210	8932	1	0
1	29	C06	7000_5T21	16730	2233	3450	1	0
1	29	C06	7000_5T21	16731	2108	11765	1	0
1	29	C06	7000_5T21	16732	872	11542	1	0
1	29	C06	7000_5T21	16733	5990	8915	1	0
1	29	C06	7000_5T21	16734	5027	11446	1	0
1	29	C06	7000_5T21	16735	1937	8920	1	0
1	29	C06	7000_5T21	16736	804	15649	1	0
1	29	C06	7000_5T21	16737	5639	11194	1	0
1	29	C06	7000_5T21	16738	2971	8187	1	0
1	29	C06	7000_5T21	16739	3243	15112	1	0
1	29	C06	7000_5T21	16740	3570	6352	1	0
1	29	C06	7000_5T21	16741	3271	10494	1	0
1	29	C06	7000_5T21	16742	5640	11943	1	0
1	29	C06	7000_5T21	16743	8312	13700	1	0
1	29	C06	7000_5T21	16744	4573	8221	1	0
1	29	C06	7000_5T21	16745	884	11634	1	0
1	29	C06	7000_5T21	16746	1936	6346	1	0
1	29	C06	7000_5T21	16747	4553	12427	1	0
1	29	C06	7000_5T21	16748	1879	8099	1	0
1	29	C06	7000_5T21	16749	4643	8577	1	0
1	29	C06	7000_5T21	16750	2171	8566	1	0
1	29	C06	7000_5T21	16751	3336	18839	1	0
1	29	C06	7000_5T21	16752	4695	11213	1	0
1	29	C06	7000_5T21	16753	2205	11450	1	0
1	29	C06	7000_5T21	16754	3365	14362	1	0
1	29	C06	7000_5T21	16755	2130	10612	1	0
1	29	C06	7000_5T21	16756	4443	15665	1	0
1	29	C06	7000_5T21	16757	3332	13132	1	0
1	29	C06	7000_5T21	16758	3589	9075	1	0
1	29	C06	7000_5T21	16759	2294	6587	1	0
1	29	C06	7000_5T21	16760	4700	16830	1	0
1	29	C06	7000_5T21	16761	4377	7972	1	0
1	29	C06	7000_5T21	16762	3083	8219	1	0
1	29	C06	7000_5T21	16763	4371	10763	1	0
1	29	C06	7000_5T21	16764	2276	8308	1	0
1	29	C06	7000_5T21	16765	6986	9653	1	0
1	29	C06	7000_5T21	16766	4518	6126	1	0
1	29	C06	7000_5T21	16767	3573	8859	1	0
1	29	C06	7000_5T21	16768	2167	22060	1	0
1	29	C06	7000_5T21	16769	3350	5944	1	0
1	29	C06	7000_5T21	16770	943	10264	1	0
1	29	C06	7000_5T21	16771	1861	14203	1	0
1	29	C06	7000_5T21	16772	3598	9171	1	0
1	29	C06	7000_5T21	16773	3538	6211	1	0
1	29	C06	7000_5T21	16774	4605	6460	1	0
1	29	C06	7000_5T21	16775	2332	7869	1	0
1	29	C06	7000_5T21	16776	3084	13457	1	0
1	29	C06	7000_5T21	16777	4405	9063	1	0
1	29	C06	7000_5T21	16778	889	11483	1	0
1	29	C06	7000_5T21	16779	2140	15792	1	0
1	29	C06	7000_5T21	16780	2139	13617	1	0
1	29	C06	7000_5T21	16781	3668	9149	1	0
1	29	C06	7000_5T21	16782	2357	9093	1	0
1	29	C06	7000_5T21	16783	2194	14940	1	0
1	29	C06	7000_5T21	16784	4603	3574	1	0
1	29	C06	7000_5T21	16785	2919	8463	1	0
1	29	C06	7000_5T21	16786	2116	9024	1	0
1	29	C06	7000_5T21	16787	8384	17519	1	0
1	29	C06	7000_5T21	16788	6071	11508	1	0
1	29	C06	7000_5T21	16789	4537	8639	1	0
1	29	C06	7000_5T21	16790	3488	11655	1	0
1	29	C06	7000_5T21	16791	2144	5749	1	0
1	29	C06	7000_5T21	16792	2210	3891	1	0
1	29	C06	7000_5T21	16793	4290	13285	1	0
1	29	C06	7000_5T21	16794	3453	10801	1	0
1	29	C06	7000_5T21	16795	2163	6009	1	0
1	29	C06	7000_5T21	16796	4912	8878	1	0
1	29	C06	7000_5T21	16797	3187	14512	1	0
1	29	C06	7000_5T21	16798	940	13805	1	0
1	29	C06	7000_5T21	16799	4542	9209	1	0
1	29	C06	7000_5T21	16800	4682	9994	1	0
1	29	C06	7000_5T21	16801	3468	12015	1	0
1	30	C07	7000_5T21	0	2352	13918	1	0
1	30	C07	7000_5T21	1	2404	7293	1	0
1	30	C07	7000_5T21	2	5202	9315	1	0
1	30	C07	7000_5T21	3	6456	15085	1	0
1	30	C07	7000_5T21	4	7204	7216	0	0
1	30	C07	7000_5T21	5	4981	12230	1	0
1	30	C07	7000_5T21	6	2804	14921	1	0
1	30	C07	7000_5T21	7	3685	6632	1	0
1	30	C07	7000_5T21	8	1136	5930	1	0
1	30	C07	7000_5T21	9	2404	14482	1	0
1	30	C07	7000_5T21	10	3790	9203	1	0
1	30	C07	7000_5T21	11	3814	12515	1	0
1	30	C07	7000_5T21	12	5189	7985	1	0
1	30	C07	7000_5T21	13	5013	9228	1	0
1	30	C07	7000_5T21	14	5069	8607	1	0
1	30	C07	7000_5T21	15	2377	8899	1	0
1	30	C07	7000_5T21	16	4961	9395	1	0
1	30	C07	7000_5T21	17	4840	12445	1	0
1	30	C07	7000_5T21	18	4813	9061	1	0
1	30	C07	7000_5T21	19	7761	6382	1	0
1	30	C07	7000_5T21	20	6146	12173	1	0
1	30	C07	7000_5T21	21	4957	3502	1	0
1	30	C07	7000_5T21	22	1199	6593	1	0
1	30	C07	7000_5T21	23	953	12045	1	0
1	30	C07	7000_5T21	24	4947	11940	1	0
1	30	C07	7000_5T21	25	2256	16626	1	0
1	30	C07	7000_5T21	26	1056	6389	1	0
1	30	C07	7000_5T21	27	3581	14889	1	0
1	30	C07	7000_5T21	28	2262	9003	1	0
1	30	C07	7000_5T21	29	4946	6224	1	0
1	30	C07	7000_5T21	30	3459	9072	1	0
1	30	C07	7000_5T21	31	7701	9624	1	0
1	30	C07	7000_5T21	32	3486	3558	1	0
1	30	C07	7000_5T21	33	6303	8739	1	0
1	30	C07	7000_5T21	34	1061	8779	1	0
1	30	C07	7000_5T21	35	7357	12220	1	0
1	30	C07	7000_5T21	36	4656	3594	1	0
1	30	C07	7000_5T21	37	3672	6275	1	0
1	30	C07	7000_5T21	38	2448	9579	1	0
1	30	C07	7000_5T21	39	2418	14774	1	0
1	30	C07	7000_5T21	40	5190	9275	1	0
1	30	C07	7000_5T21	41	8860	12424	1	0
1	30	C07	7000_5T21	42	3732	15667	1	0
1	30	C07	7000_5T21	43	3795	9375	1	0
1	30	C07	7000_5T21	44	3627	6325	1	0
1	30	C07	7000_5T21	45	8937	9241	1	0
1	30	C07	7000_5T21	46	3531	9427	1	0
1	30	C07	7000_5T21	47	4875	11736	1	0
1	30	C07	7000_5T21	48	4456	9492	1	0
1	30	C07	7000_5T21	49	5055	12498	1	0
1	30	C07	7000_5T21	50	3580	6559	1	0
1	30	C07	7000_5T21	51	2390	12529	1	0
1	30	C07	7000_5T21	52	5103	5539	1	0
1	30	C07	7000_5T21	53	939	11826	1	0
1	30	C07	7000_5T21	54	3676	12413	1	0
1	30	C07	7000_5T21	55	6312	4140	1	0
1	30	C07	7000_5T21	56	4595	10823	1	0
1	30	C07	7000_5T21	57	6274	9579	1	0
1	30	C07	7000_5T21	58	6484	9463	1	0
1	30	C07	7000_5T21	59	3353	8956	1	0
1	30	C07	7000_5T21	60	7600	15511	1	0
1	30	C07	7000_5T21	61	3730	6200	1	0
1	30	C07	7000_5T21	62	3715	14968	1	0
1	30	C07	7000_5T21	63	3968	6157	1	0
1	30	C07	7000_5T21	64	3890	9155	1	0
1	30	C07	7000_5T21	65	5097	6909	1	0
1	30	C07	7000_5T21	66	942	6342	1	0
1	30	C07	7000_5T21	67	2212	3602	1	0
1	30	C07	7000_5T21	68	2963	24768	0	0
1	30	C07	7000_5T21	69	5207	6632	1	0
1	30	C07	7000_5T21	70	6068	9375	1	0
1	30	C07	7000_5T21	71	2413	11669	1	0
1	30	C07	7000_5T21	72	2371	9035	1	0
1	30	C07	7000_5T21	73	3597	15146	1	0
1	30	C07	7000_5T21	74	5082	12106	1	0
1	30	C07	7000_5T21	75	8818	9384	1	0
1	30	C07	7000_5T21	76	6245	6977	1	0
1	30	C07	7000_5T21	77	3836	15206	1	0
1	30	C07	7000_5T21	78	2435	14981	1	0
1	30	C07	7000_5T21	79	3605	8352	1	0
1	30	C07	7000_5T21	80	6143	6889	1	0
1	30	C07	7000_5T21	81	5121	8834	1	0
1	30	C07	7000_5T21	82	1028	11722	1	0
1	30	C07	7000_5T21	83	3655	6931	1	0
1	30	C07	7000_5T21	84	3630	9413	1	0
1	30	C07	7000_5T21	85	4870	4014	1	0
1	30	C07	7000_5T21	86	3676	6453	1	0
1	30	C07	7000_5T21	87	3454	11913	1	0
1	30	C07	7000_5T21	88	1164	9389	1	0
1	30	C07	7000_5T21	89	3673	3910	1	0
1	30	C07	7000_5T21	90	3867	14354	1	0
1	30	C07	7000_5T21	91	3589	11829	1	0
1	30	C07	7000_5T21	92	4967	12052	1	0
1	30	C07	7000_5T21	93	3621	11757	1	0
1	30	C07	7000_5T21	94	2280	15267	1	0
1	30	C07	7000_5T21	95	2378	22435	1	0
1	30	C07	7000_5T21	96	1175	4584	1	0
1	30	C07	7000_5T21	97	1101	6621	1	0
1	30	C07	7000_5T21	98	5088	3983	1	0
1	30	C07	7000_5T21	99	1115	8366	1	0
1	30	C07	7000_5T21	100	2367	7061	1	0
1	30	C07	7000_5T21	101	3621	6175	1	0
1	30	C07	7000_5T21	102	3476	9337	1	0
1	30	C07	7000_5T21	103	2380	16560	1	0
1	30	C07	7000_5T21	104	1056	6713	1	0
1	30	C07	7000_5T21	105	3877	3549	1	0
1	30	C07	7000_5T21	106	889	14316	1	0
1	30	C07	7000_5T21	107	3519	6486	1	0
1	30	C07	7000_5T21	108	3513	11750	1	0
1	30	C07	7000_5T21	109	1134	6757	1	0
1	30	C07	7000_5T21	110	4910	9209	1	0
1	30	C07	7000_5T21	111	5000	16654	1	0
1	30	C07	7000_5T21	112	6429	6344	1	0
1	30	C07	7000_5T21	113	6205	17932	1	0
1	30	C07	7000_5T21	114	3457	12564	1	0
1	30	C07	7000_5T21	115	3691	11876	1	0
1	30	C07	7000_5T21	116	3537	6993	1	0
1	30	C07	7000_5T21	117	993	9310	1	0
1	30	C07	7000_5T21	118	3438	12770	1	0
1	30	C07	7000_5T21	119	3711	11502	1	0
1	30	C07	7000_5T21	120	4907	12112	1	0
1	30	C07	7000_5T21	121	2269	3852	1	0
1	30	C07	7000_5T21	122	2161	8818	1	0
1	30	C07	7000_5T21	123	5075	3713	1	0
1	30	C07	7000_5T21	124	2456	9362	1	0
1	30	C07	7000_5T21	125	5267	11718	1	0
1	30	C07	7000_5T21	126	5236	6125	1	0
1	30	C07	7000_5T21	127	3860	6374	1	0
1	30	C07	7000_5T21	128	2274	4035	1	0
1	30	C07	7000_5T21	129	5159	6515	1	0
1	30	C07	7000_5T21	130	3363	6546	1	0
1	30	C07	7000_5T21	131	5010	6305	1	0
1	30	C07	7000_5T21	132	3585	12479	1	0
1	30	C07	7000_5T21	133	5008	12346	1	0
1	30	C07	7000_5T21	134	8919	11510	1	0
1	30	C07	7000_5T21	135	6301	12128	1	0
1	30	C07	7000_5T21	136	6534	6677	1	0
1	30	C07	7000_5T21	137	2350	9374	1	0
1	30	C07	7000_5T21	138	3570	14997	1	0
1	30	C07	7000_5T21	139	3821	14923	1	0
1	30	C07	7000_5T21	140	4984	6934	1	0
1	30	C07	7000_5T21	141	1082	5931	1	0
1	30	C07	7000_5T21	142	3581	6529	1	0
1	30	C07	7000_5T21	143	4818	6610	1	0
1	30	C07	7000_5T21	144	6308	6584	1	0
1	30	C07	7000_5T21	145	3628	14504	1	0
1	30	C07	7000_5T21	146	7743	6660	1	0
1	30	C07	7000_5T21	147	3655	6210	1	0
1	30	C07	7000_5T21	148	3785	9559	1	0
1	30	C07	7000_5T21	149	2438	10320	1	0
1	30	C07	7000_5T21	150	3661	12168	1	0
1	30	C07	7000_5T21	151	7545	14892	1	0
1	30	C07	7000_5T21	152	4832	9353	1	0
1	30	C07	7000_5T21	153	3539	6911	1	0
1	30	C07	7000_5T21	154	4901	14721	1	0
1	30	C07	7000_5T21	155	2417	9259	1	0
1	30	C07	7000_5T21	156	6308	9310	1	0
1	30	C07	7000_5T21	157	6582	12257	1	0
1	30	C07	7000_5T21	158	6366	9663	1	0
1	30	C07	7000_5T21	159	5010	14846	1	0
1	30	C07	7000_5T21	160	2340	4184	1	0
1	30	C07	7000_5T21	161	4873	9176	1	0
1	30	C07	7000_5T21	162	8780	11872	1	0
1	30	C07	7000_5T21	163	3422	3029	1	0
1	30	C07	7000_5T21	164	2456	9175	1	0
1	30	C07	7000_5T21	165	2318	9479	1	0
1	30	C07	7000_5T21	166	7275	14208	1	0
1	30	C07	7000_5T21	167	3515	6749	1	0
1	30	C07	7000_5T21	168	4900	9518	1	0
1	30	C07	7000_5T21	169	2059	23428	1	0
1	30	C07	7000_5T21	170	2219	17667	1	0
1	30	C07	7000_5T21	171	4971	7666	1	0
1	30	C07	7000_5T21	172	7491	7488	1	0
1	30	C07	7000_5T21	173	6266	6531	1	0
1	30	C07	7000_5T21	174	2424	6538	1	0
1	30	C07	7000_5T21	175	3940	15651	1	0
1	30	C07	7000_5T21	176	3781	11778	1	0
1	30	C07	7000_5T21	177	3627	9096	1	0
1	30	C07	7000_5T21	178	6177	9642	1	0
1	30	C07	7000_5T21	179	1131	11699	1	0
1	30	C07	7000_5T21	180	3794	9678	1	0
1	30	C07	7000_5T21	181	4958	9308	1	0
1	30	C07	7000_5T21	182	2702	13689	0	0
1	30	C07	7000_5T21	183	3724	3778	1	0
1	30	C07	7000_5T21	184	11091	22009	0	0
1	30	C07	7000_5T21	185	3502	11552	1	0
1	30	C07	7000_5T21	186	5162	9579	1	0
1	30	C07	7000_5T21	187	5104	11703	1	0
1	30	C07	7000_5T21	188	1035	6548	1	0
1	30	C07	7000_5T21	189	3537	8957	1	0
1	30	C07	7000_5T21	190	2280	9718	1	0
1	30	C07	7000_5T21	191	1036	11993	1	0
1	30	C07	7000_5T21	192	5026	9357	1	0
1	30	C07	7000_5T21	193	2301	14662	1	0
1	30	C07	7000_5T21	194	2232	9272	1	0
1	30	C07	7000_5T21	195	7157	6569	1	0
1	30	C07	7000_5T21	196	5068	12092	1	0
1	30	C07	7000_5T21	197	891	17406	1	0
1	30	C07	7000_5T21	198	5036	9363	1	0
1	30	C07	7000_5T21	199	2386	12233	1	0
1	30	C07	7000_5T21	200	4835	6572	1	0
1	30	C07	7000_5T21	201	4880	12099	1	0
1	30	C07	7000_5T21	202	3911	6443	1	0
1	30	C07	7000_5T21	203	3764	9409	1	0
1	30	C07	7000_5T21	204	8127	14953	1	0
1	30	C07	7000_5T21	205	3685	9027	1	0
1	30	C07	7000_5T21	206	5029	9842	1	0
1	30	C07	7000_5T21	207	2348	11962	1	0
1	30	C07	7000_5T21	208	3804	9043	1	0
1	30	C07	7000_5T21	209	1123	12416	1	0
1	30	C07	7000_5T21	210	5088	9522	1	0
1	30	C07	7000_5T21	211	4994	3827	1	0
1	30	C07	7000_5T21	212	2385	13028	1	0
1	30	C07	7000_5T21	213	3928	8888	1	0
1	30	C07	7000_5T21	214	5054	12306	1	0
1	30	C07	7000_5T21	215	4953	10849	1	0
1	30	C07	7000_5T21	216	6330	11799	1	0
1	30	C07	7000_5T21	217	5843	10330	0	0
1	30	C07	7000_5T21	218	4884	11612	1	0
1	30	C07	7000_5T21	219	3698	9035	1	0
1	30	C07	7000_5T21	220	2284	9437	1	0
1	30	C07	7000_5T21	221	2477	6478	1	0
1	30	C07	7000_5T21	222	4930	9406	1	0
1	30	C07	7000_5T21	223	3793	9577	1	0
1	30	C07	7000_5T21	224	8704	26476	0	0
1	30	C07	7000_5T21	225	2330	11844	1	0
1	30	C07	7000_5T21	226	3477	20839	1	0
1	30	C07	7000_5T21	227	2169	12125	1	0
1	30	C07	7000_5T21	228	4671	3689	1	0
1	30	C07	7000_5T21	229	6293	15111	1	0
1	30	C07	7000_5T21	230	2047	9226	1	0
1	30	C07	7000_5T21	231	2307	11644	1	0
1	30	C07	7000_5T21	232	6213	9237	1	0
1	30	C07	7000_5T21	233	5172	4608	1	0
1	30	C07	7000_5T21	234	5967	15198	1	0
1	30	C07	7000_5T21	235	2484	3445	1	0
1	30	C07	7000_5T21	236	3878	12319	1	0
1	30	C07	7000_5T21	237	3780	12276	1	0
1	30	C07	7000_5T21	238	7792	9516	1	0
1	30	C07	7000_5T21	239	4876	19838	1	0
1	30	C07	7000_5T21	240	940	12769	1	0
1	30	C07	7000_5T21	241	4945	15018	1	0
1	30	C07	7000_5T21	242	3599	11745	1	0
1	30	C07	7000_5T21	243	1019	9522	1	0
1	30	C07	7000_5T21	244	3664	6849	1	0
1	30	C07	7000_5T21	245	6615	17508	1	0
1	30	C07	7000_5T21	246	7800	15071	1	0
1	30	C07	7000_5T21	247	3433	6165	1	0
1	30	C07	7000_5T21	248	7804	25150	0	0
1	30	C07	7000_5T21	249	3905	6630	1	0
1	30	C07	7000_5T21	250	5227	9554	1	0
1	30	C07	7000_5T21	251	3797	8859	1	0
1	30	C07	7000_5T21	252	2399	15018	1	0
1	30	C07	7000_5T21	253	3170	10312	1	0
1	30	C07	7000_5T21	254	3555	11944	1	0
1	30	C07	7000_5T21	255	990	14850	1	0
1	30	C07	7000_5T21	256	2241	8905	1	0
1	30	C07	7000_5T21	257	3834	8866	1	0
1	30	C07	7000_5T21	258	3378	9278	1	0
1	30	C07	7000_5T21	259	5028	12019	1	0
1	30	C07	7000_5T21	260	5008	14476	1	0
1	30	C07	7000_5T21	261	6491	15473	0	0
1	30	C07	7000_5T21	262	7575	8995	1	0
1	30	C07	7000_5T21	263	4054	13696	1	0
1	30	C07	7000_5T21	264	5036	9254	1	0
1	30	C07	7000_5T21	265	1114	9441	1	0
1	30	C07	7000_5T21	266	5032	15342	1	0
1	30	C07	7000_5T21	267	3643	17353	1	0
1	30	C07	7000_5T21	268	4854	3767	1	0
1	30	C07	7000_5T21	269	5039	8889	1	0
1	30	C07	7000_5T21	270	2365	6338	1	0
1	30	C07	7000_5T21	271	4778	17487	1	0
1	30	C07	7000_5T21	272	6174	20202	1	0
1	30	C07	7000_5T21	273	6296	9126	1	0
1	30	C07	7000_5T21	274	6334	14154	1	0
1	30	C07	7000_5T21	275	3587	13775	1	0
1	30	C07	7000_5T21	276	4845	9360	1	0
1	30	C07	7000_5T21	277	5303	18983	1	0
1	30	C07	7000_5T21	278	5163	6392	1	0
1	30	C07	7000_5T21	279	2380	11655	1	0
1	30	C07	7000_5T21	280	3557	8975	1	0
1	30	C07	7000_5T21	281	3613	6620	1	0
1	30	C07	7000_5T21	282	5034	12105	1	0
1	30	C07	7000_5T21	283	3517	15312	1	0
1	30	C07	7000_5T21	284	7897	12517	1	0
1	30	C07	7000_5T21	285	6035	15089	1	0
1	30	C07	7000_5T21	286	4707	9373	1	0
1	30	C07	7000_5T21	287	3601	15096	1	0
1	30	C07	7000_5T21	288	3923	9314	1	0
1	30	C07	7000_5T21	289	4812	9168	1	0
1	30	C07	7000_5T21	290	5267	9142	1	0
1	30	C07	7000_5T21	291	5130	17493	1	0
1	30	C07	7000_5T21	292	2565	6318	1	0
1	30	C07	7000_5T21	293	2226	6403	1	0
1	30	C07	7000_5T21	294	4764	8890	1	0
1	30	C07	7000_5T21	295	912	14677	1	0
1	30	C07	7000_5T21	296	2548	4306	1	0
1	30	C07	7000_5T21	297	5946	12240	1	0
1	30	C07	7000_5T21	298	8065	12495	1	0
1	30	C07	7000_5T21	299	4947	8998	1	0
1	30	C07	7000_5T21	300	8859	9400	1	0
1	30	C07	7000_5T21	301	3644	12269	1	0
1	30	C07	7000_5T21	302	5119	14130	1	0
1	30	C07	7000_5T21	303	4882	12443	1	0
1	30	C07	7000_5T21	304	3578	9710	1	0
1	30	C07	7000_5T21	305	2111	9705	1	0
1	30	C07	7000_5T21	306	4896	17580	1	0
1	30	C07	7000_5T21	307	4987	14835	1	0
1	30	C07	7000_5T21	308	6038	6623	1	0
1	30	C07	7000_5T21	309	6297	9193	1	0
1	30	C07	7000_5T21	310	3494	12055	1	0
1	30	C07	7000_5T21	311	4956	15166	1	0
1	30	C07	7000_5T21	312	3478	9433	1	0
1	30	C07	7000_5T21	313	2328	9322	1	0
1	30	C07	7000_5T21	314	4904	12138	1	0
1	30	C07	7000_5T21	315	3920	12437	1	0
1	30	C07	7000_5T21	316	3894	9294	1	0
1	30	C07	7000_5T21	317	4793	12079	1	0
1	30	C07	7000_5T21	318	7643	12313	1	0
1	30	C07	7000_5T21	319	993	8695	1	0
1	30	C07	7000_5T21	320	4820	14575	1	0
1	30	C07	7000_5T21	321	9425	6741	1	0
1	30	C07	7000_5T21	322	6586	12208	1	0
1	30	C07	7000_5T21	323	2205	9251	1	0
1	30	C07	7000_5T21	324	4935	8665	1	0
1	30	C07	7000_5T21	325	6437	6441	1	0
1	30	C07	7000_5T21	326	1082	9346	1	0
1	30	C07	7000_5T21	327	8867	15274	1	0
1	30	C07	7000_5T21	328	1017	12332	1	0
1	30	C07	7000_5T21	329	3627	11864	1	0
1	30	C07	7000_5T21	330	3581	11702	1	0
1	30	C07	7000_5T21	331	3565	8898	1	0
1	30	C07	7000_5T21	332	2386	9608	1	0
1	30	C07	7000_5T21	333	3747	6667	1	0
1	30	C07	7000_5T21	334	7666	19579	0	0
1	30	C07	7000_5T21	335	4745	8917	1	0
1	30	C07	7000_5T21	336	976	11855	1	0
1	30	C07	7000_5T21	337	3639	14522	1	0
1	30	C07	7000_5T21	338	5078	11660	1	0
1	30	C07	7000_5T21	339	3577	14816	1	0
1	30	C07	7000_5T21	340	2351	17886	1	0
1	30	C07	7000_5T21	341	4607	6566	1	0
1	30	C07	7000_5T21	342	1583	12199	1	0
1	30	C07	7000_5T21	343	3529	12237	1	0
1	30	C07	7000_5T21	344	2305	14771	1	0
1	30	C07	7000_5T21	345	1113	9146	1	0
1	30	C07	7000_5T21	346	6194	9914	1	0
1	30	C07	7000_5T21	347	3440	15299	1	0
1	30	C07	7000_5T21	348	2628	4224	1	0
1	30	C07	7000_5T21	349	4939	9401	1	0
1	30	C07	7000_5T21	350	4990	9535	1	0
1	30	C07	7000_5T21	351	2408	9181	1	0
1	30	C07	7000_5T21	352	4134	15125	1	0
1	30	C07	7000_5T21	353	4836	14692	1	0
1	30	C07	7000_5T21	354	4874	18281	1	0
1	30	C07	7000_5T21	355	2305	9745	1	0
1	30	C07	7000_5T21	356	3730	9538	1	0
1	30	C07	7000_5T21	357	2378	6561	1	0
1	30	C07	7000_5T21	358	3651	11918	1	0
1	30	C07	7000_5T21	359	3642	12099	1	0
1	30	C07	7000_5T21	360	3632	23508	1	0
1	30	C07	7000_5T21	361	4909	12262	1	0
1	30	C07	7000_5T21	362	3613	12141	1	0
1	30	C07	7000_5T21	363	6100	6505	1	0
1	30	C07	7000_5T21	364	6305	16909	1	0
1	30	C07	7000_5T21	365	3811	19091	1	0
1	30	C07	7000_5T21	366	6418	17736	1	0
1	30	C07	7000_5T21	367	3498	12155	1	0
1	30	C07	7000_5T21	368	7402	6669	1	0
1	30	C07	7000_5T21	369	7353	9467	1	0
1	30	C07	7000_5T21	370	5912	17990	1	0
1	30	C07	7000_5T21	371	4981	17709	1	0
1	30	C07	7000_5T21	372	3711	6694	1	0
1	30	C07	7000_5T21	373	1140	8573	1	0
1	30	C07	7000_5T21	374	5054	3810	1	0
1	30	C07	7000_5T21	375	2378	6183	1	0
1	30	C07	7000_5T21	376	3798	9761	1	0
1	30	C07	7000_5T21	377	4854	9209	1	0
1	30	C07	7000_5T21	378	5721	6592	1	0
1	30	C07	7000_5T21	379	3812	9292	1	0
1	30	C07	7000_5T21	380	4764	6902	1	0
1	30	C07	7000_5T21	381	4989	6810	1	0
1	30	C07	7000_5T21	382	3900	6962	1	0
1	30	C07	7000_5T21	383	3798	12881	1	0
1	30	C07	7000_5T21	384	6396	3558	1	0
1	30	C07	7000_5T21	385	983	12393	1	0
1	30	C07	7000_5T21	386	4774	9205	1	0
1	30	C07	7000_5T21	387	5107	5278	1	0
1	30	C07	7000_5T21	388	3701	6640	1	0
1	30	C07	7000_5T21	389	3641	3759	1	0
1	30	C07	7000_5T21	390	1071	14907	1	0
1	30	C07	7000_5T21	391	961	9446	1	0
1	30	C07	7000_5T21	392	2432	12255	1	0
1	30	C07	7000_5T21	393	2377	12670	1	0
1	30	C07	7000_5T21	394	4754	3545	1	0
1	30	C07	7000_5T21	395	5204	6763	1	0
1	30	C07	7000_5T21	396	2428	4058	1	0
1	30	C07	7000_5T21	397	2599	6804	1	0
1	30	C07	7000_5T21	398	2256	3528	1	0
1	30	C07	7000_5T21	399	2391	12525	1	0
1	30	C07	7000_5T21	400	6361	6317	1	0
1	30	C07	7000_5T21	401	3693	3878	1	0
1	30	C07	7000_5T21	402	7731	14745	1	0
1	30	C07	7000_5T21	403	2159	11937	1	0
1	30	C07	7000_5T21	404	3321	9277	1	0
1	30	C07	7000_5T21	405	4992	6908	1	0
1	30	C07	7000_5T21	406	2517	9538	1	0
1	30	C07	7000_5T21	407	3668	6578	1	0
1	30	C07	7000_5T21	408	2570	12248	1	0
1	30	C07	7000_5T21	409	6440	7332	1	0
1	30	C07	7000_5T21	410	3916	9418	1	0
1	30	C07	7000_5T21	411	2356	10572	1	0
1	30	C07	7000_5T21	412	6067	15044	1	0
1	30	C07	7000_5T21	413	5051	19962	1	0
1	30	C07	7000_5T21	414	5207	17732	1	0
1	30	C07	7000_5T21	415	2323	9964	1	0
1	30	C07	7000_5T21	416	3534	6446	1	0
1	30	C07	7000_5T21	417	2217	20448	1	0
1	30	C07	7000_5T21	418	3729	9279	1	0
1	30	C07	7000_5T21	419	7151	24454	0	0
1	30	C07	7000_5T21	420	2421	12036	1	0
1	30	C07	7000_5T21	421	6552	4118	1	0
1	30	C07	7000_5T21	422	3741	15109	1	0
1	30	C07	7000_5T21	423	3011	9384	1	0
1	30	C07	7000_5T21	424	3357	6371	1	0
1	30	C07	7000_5T21	425	4914	7004	1	0
1	30	C07	7000_5T21	426	4685	9151	1	0
1	30	C07	7000_5T21	427	3729	6462	1	0
1	30	C07	7000_5T21	428	1102	9430	1	0
1	30	C07	7000_5T21	429	4953	12063	1	0
1	30	C07	7000_5T21	430	4700	12368	1	0
1	30	C07	7000_5T21	431	2192	6246	1	0
1	30	C07	7000_5T21	432	6383	15311	1	0
1	30	C07	7000_5T21	433	3750	12180	1	0
1	30	C07	7000_5T21	434	3788	9135	1	0
1	30	C07	7000_5T21	435	6393	11846	1	0
1	30	C07	7000_5T21	436	1152	9096	1	0
1	30	C07	7000_5T21	437	5191	12366	1	0
1	30	C07	7000_5T21	438	4984	6463	1	0
1	30	C07	7000_5T21	439	3559	17797	1	0
1	30	C07	7000_5T21	440	6137	3364	1	0
1	30	C07	7000_5T21	441	3600	3508	1	0
1	30	C07	7000_5T21	442	4992	6276	1	0
1	30	C07	7000_5T21	443	3720	9101	1	0
1	30	C07	7000_5T21	444	2427	12760	1	0
1	30	C07	7000_5T21	445	3866	15777	1	0
1	30	C07	7000_5T21	446	3869	9033	1	0
1	30	C07	7000_5T21	447	2362	3910	1	0
1	30	C07	7000_5T21	448	7136	9647	1	0
1	30	C07	7000_5T21	449	3604	9634	1	0
1	30	C07	7000_5T21	450	4778	12106	1	0
1	30	C07	7000_5T21	451	3677	6661	1	0
1	30	C07	7000_5T21	452	3649	6802	1	0
1	30	C07	7000_5T21	453	4713	9652	1	0
1	30	C07	7000_5T21	454	2317	6786	1	0
1	30	C07	7000_5T21	455	3424	9415	1	0
1	30	C07	7000_5T21	456	4894	6853	1	0
1	30	C07	7000_5T21	457	1042	9779	1	0
1	30	C07	7000_5T21	458	3756	3903	1	0
1	30	C07	7000_5T21	459	5123	15048	1	0
1	30	C07	7000_5T21	460	5108	12486	1	0
1	30	C07	7000_5T21	461	5101	9399	1	0
1	30	C07	7000_5T21	462	3504	16053	1	0
1	30	C07	7000_5T21	463	2356	11900	1	0
1	30	C07	7000_5T21	464	6147	6326	1	0
1	30	C07	7000_5T21	465	3678	6133	1	0
1	30	C07	7000_5T21	466	4076	13303	0	0
1	30	C07	7000_5T21	467	3687	6454	1	0
1	30	C07	7000_5T21	468	6386	14949	1	0
1	30	C07	7000_5T21	469	3738	6700	1	0
1	30	C07	7000_5T21	470	2376	13684	1	0
1	30	C07	7000_5T21	471	4872	18304	1	0
1	30	C07	7000_5T21	472	4899	6543	1	0
1	30	C07	7000_5T21	473	3948	8918	1	0
1	30	C07	7000_5T21	474	2460	15226	1	0
1	30	C07	7000_5T21	475	2422	15170	1	0
1	30	C07	7000_5T21	476	3630	12443	1	0
1	30	C07	7000_5T21	477	5047	12006	1	0
1	30	C07	7000_5T21	478	4884	12336	1	0
1	30	C07	7000_5T21	479	1074	11603	1	0
1	30	C07	7000_5T21	480	7643	8611	1	0
1	30	C07	7000_5T21	481	3834	8607	1	0
1	30	C07	7000_5T21	482	1093	14638	1	0
1	30	C07	7000_5T21	483	3326	12241	1	0
1	30	C07	7000_5T21	484	3326	13989	1	0
1	30	C07	7000_5T21	485	4919	16834	1	0
1	30	C07	7000_5T21	486	3365	9504	1	0
1	30	C07	7000_5T21	487	3604	14944	1	0
1	30	C07	7000_5T21	488	6287	6532	1	0
1	30	C07	7000_5T21	489	5017	12077	1	0
1	30	C07	7000_5T21	490	4001	12359	1	0
1	30	C07	7000_5T21	491	6382	5933	1	0
1	30	C07	7000_5T21	492	4994	5833	1	0
1	30	C07	7000_5T21	493	3486	12663	1	0
1	30	C07	7000_5T21	494	3463	9222	1	0
1	30	C07	7000_5T21	495	3850	11727	1	0
1	30	C07	7000_5T21	496	5113	11820	1	0
1	30	C07	7000_5T21	497	4951	14360	1	0
1	30	C07	7000_5T21	498	4008	9243	1	0
1	30	C07	7000_5T21	499	2106	12070	1	0
1	30	C07	7000_5T21	500	2170	9133	1	0
1	30	C07	7000_5T21	501	6136	11888	1	0
1	30	C07	7000_5T21	502	5075	3611	1	0
1	30	C07	7000_5T21	503	3586	14659	1	0
1	30	C07	7000_5T21	504	1048	14904	1	0
1	30	C07	7000_5T21	505	2205	14926	1	0
1	30	C07	7000_5T21	506	2398	11837	1	0
1	30	C07	7000_5T21	507	2332	12415	1	0
1	30	C07	7000_5T21	508	2386	8895	1	0
1	30	C07	7000_5T21	509	3878	6296	1	0
1	30	C07	7000_5T21	510	7431	6695	1	0
1	30	C07	7000_5T21	511	4976	6865	1	0
1	30	C07	7000_5T21	512	3767	9559	1	0
1	30	C07	7000_5T21	513	3518	9249	1	0
1	30	C07	7000_5T21	514	6455	9583	1	0
1	30	C07	7000_5T21	515	4925	6898	1	0
1	30	C07	7000_5T21	516	3604	12752	1	0
1	30	C07	7000_5T21	517	2478	12099	1	0
1	30	C07	7000_5T21	518	6420	17506	1	0
1	30	C07	7000_5T21	519	3508	15209	1	0
1	30	C07	7000_5T21	520	3674	9811	1	0
1	30	C07	7000_5T21	521	4751	6657	1	0
1	30	C07	7000_5T21	522	7462	14792	1	0
1	30	C07	7000_5T21	523	4784	9107	1	0
1	30	C07	7000_5T21	524	6452	6584	1	0
1	30	C07	7000_5T21	525	3694	9080	1	0
1	30	C07	7000_5T21	526	3657	7159	1	0
1	30	C07	7000_5T21	527	3869	12144	1	0
1	30	C07	7000_5T21	528	2265	12197	1	0
1	30	C07	7000_5T21	529	2276	15016	1	0
1	30	C07	7000_5T21	530	16195	27593	0	0
1	30	C07	7000_5T21	531	2512	8386	1	0
1	30	C07	7000_5T21	532	5094	12430	1	0
1	30	C07	7000_5T21	533	4834	12531	1	0
1	30	C07	7000_5T21	534	3863	14952	1	0
1	30	C07	7000_5T21	535	5077	12570	1	0
1	30	C07	7000_5T21	536	6345	9256	1	0
1	30	C07	7000_5T21	537	10312	9816	1	0
1	30	C07	7000_5T21	538	7488	6682	1	0
1	30	C07	7000_5T21	539	4805	17683	1	0
1	30	C07	7000_5T21	540	5260	3234	1	0
1	30	C07	7000_5T21	541	5186	9161	1	0
1	30	C07	7000_5T21	542	3694	11282	1	0
1	30	C07	7000_5T21	543	5225	9041	1	0
1	30	C07	7000_5T21	544	6217	9469	1	0
1	30	C07	7000_5T21	545	3723	9239	1	0
1	30	C07	7000_5T21	546	5129	18900	1	0
1	30	C07	7000_5T21	547	5581	10026	1	0
1	30	C07	7000_5T21	548	3627	16401	1	0
1	30	C07	7000_5T21	549	2203	9077	1	0
1	30	C07	7000_5T21	550	1068	6407	1	0
1	30	C07	7000_5T21	551	7558	15471	1	0
1	30	C07	7000_5T21	552	2375	20328	1	0
1	30	C07	7000_5T21	553	3683	15044	1	0
1	30	C07	7000_5T21	554	8228	18412	0	0
1	30	C07	7000_5T21	555	6419	9671	1	0
1	30	C07	7000_5T21	556	2338	16550	1	0
1	30	C07	7000_5T21	557	3861	12218	1	0
1	30	C07	7000_5T21	558	4838	9386	1	0
1	30	C07	7000_5T21	559	3885	12120	1	0
1	30	C07	7000_5T21	560	5038	9077	1	0
1	30	C07	7000_5T21	561	3800	9010	1	0
1	30	C07	7000_5T21	562	9285	3937	1	0
1	30	C07	7000_5T21	563	3790	12321	1	0
1	30	C07	7000_5T21	564	5150	9249	1	0
1	30	C07	7000_5T21	565	2582	11885	1	0
1	30	C07	7000_5T21	566	7570	9096	1	0
1	30	C07	7000_5T21	567	3808	8834	1	0
1	30	C07	7000_5T21	568	2383	9168	1	0
1	30	C07	7000_5T21	569	5333	6087	1	0
1	30	C07	7000_5T21	570	2372	9231	1	0
1	30	C07	7000_5T21	571	9171	15190	1	0
1	30	C07	7000_5T21	572	6331	8802	1	0
1	30	C07	7000_5T21	573	2033	6539	1	0
1	30	C07	7000_5T21	574	3609	9292	1	0
1	30	C07	7000_5T21	575	7452	9577	1	0
1	30	C07	7000_5T21	576	3655	6523	1	0
1	30	C07	7000_5T21	577	3785	6051	1	0
1	30	C07	7000_5T21	578	3671	11462	1	0
1	30	C07	7000_5T21	579	2341	11287	1	0
1	30	C07	7000_5T21	580	2092	9197	1	0
1	30	C07	7000_5T21	581	1089	9443	1	0
1	30	C07	7000_5T21	582	2363	11782	1	0
1	30	C07	7000_5T21	583	3847	9164	1	0
1	30	C07	7000_5T21	584	4488	11538	1	0
1	30	C07	7000_5T21	585	9996	6529	1	0
1	30	C07	7000_5T21	586	2416	8873	1	0
1	30	C07	7000_5T21	587	6272	9520	1	0
1	30	C07	7000_5T21	588	3373	9165	1	0
1	30	C07	7000_5T21	589	2329	11817	1	0
1	30	C07	7000_5T21	590	2426	12388	1	0
1	30	C07	7000_5T21	591	5108	10266	1	0
1	30	C07	7000_5T21	592	5768	14554	1	0
1	30	C07	7000_5T21	593	3627	15687	1	0
1	30	C07	7000_5T21	594	3387	6328	1	0
1	30	C07	7000_5T21	595	5191	6936	1	0
1	30	C07	7000_5T21	596	2632	7418	1	0
1	30	C07	7000_5T21	597	2460	9219	1	0
1	30	C07	7000_5T21	598	5195	9297	1	0
1	30	C07	7000_5T21	599	2613	6502	1	0
1	30	C07	7000_5T21	600	3735	14977	1	0
1	30	C07	7000_5T21	601	2403	6383	1	0
1	30	C07	7000_5T21	602	7499	4142	1	0
1	30	C07	7000_5T21	603	4769	9212	1	0
1	30	C07	7000_5T21	604	3499	8910	1	0
1	30	C07	7000_5T21	605	6390	9499	1	0
1	30	C07	7000_5T21	606	3808	12239	1	0
1	30	C07	7000_5T21	607	1009	11642	1	0
1	30	C07	7000_5T21	608	5249	7060	1	0
1	30	C07	7000_5T21	609	4891	3702	1	0
1	30	C07	7000_5T21	610	1028	9403	1	0
1	30	C07	7000_5T21	611	2268	11690	1	0
1	30	C07	7000_5T21	612	3405	6874	1	0
1	30	C07	7000_5T21	613	3619	6685	1	0
1	30	C07	7000_5T21	614	7922	6910	1	0
1	30	C07	7000_5T21	615	2382	15089	1	0
1	30	C07	7000_5T21	616	2402	9162	1	0
1	30	C07	7000_5T21	617	4714	9573	1	0
1	30	C07	7000_5T21	618	3669	11681	1	0
1	30	C07	7000_5T21	619	3765	12363	1	0
1	30	C07	7000_5T21	620	6249	8685	1	0
1	30	C07	7000_5T21	621	3497	11008	1	0
1	30	C07	7000_5T21	622	2383	12397	1	0
1	30	C07	7000_5T21	623	2414	9103	1	0
1	30	C07	7000_5T21	624	907	12264	1	0
1	30	C07	7000_5T21	625	7633	14926	1	0
1	30	C07	7000_5T21	626	3789	9585	1	0
1	30	C07	7000_5T21	627	1079	6276	1	0
1	30	C07	7000_5T21	628	3956	9421	1	0
1	30	C07	7000_5T21	629	5136	7133	1	0
1	30	C07	7000_5T21	630	1072	14902	1	0
1	30	C07	7000_5T21	631	2382	9300	1	0
1	30	C07	7000_5T21	632	6023	6918	1	0
1	30	C07	7000_5T21	633	8819	8558	1	0
1	30	C07	7000_5T21	634	3521	6509	1	0
1	30	C07	7000_5T21	635	5001	8661	1	0
1	30	C07	7000_5T21	636	953	11659	1	0
1	30	C07	7000_5T21	637	3269	3841	1	0
1	30	C07	7000_5T21	638	2525	6425	1	0
1	30	C07	7000_5T21	639	5233	17543	1	0
1	30	C07	7000_5T21	640	4829	9262	1	0
1	30	C07	7000_5T21	641	2339	12157	1	0
1	30	C07	7000_5T21	642	4714	6596	1	0
1	30	C07	7000_5T21	643	4834	9536	1	0
1	30	C07	7000_5T21	644	3736	3483	1	0
1	30	C07	7000_5T21	645	4835	9039	1	0
1	30	C07	7000_5T21	646	8758	6303	1	0
1	30	C07	7000_5T21	647	1070	6314	1	0
1	30	C07	7000_5T21	648	1006	7210	1	0
1	30	C07	7000_5T21	649	7624	17311	1	0
1	30	C07	7000_5T21	650	6310	6559	1	0
1	30	C07	7000_5T21	651	5152	14623	1	0
1	30	C07	7000_5T21	652	3707	14799	1	0
1	30	C07	7000_5T21	653	2402	11700	1	0
1	30	C07	7000_5T21	654	4931	11969	1	0
1	30	C07	7000_5T21	655	2412	9536	1	0
1	30	C07	7000_5T21	656	6240	18059	1	0
1	30	C07	7000_5T21	657	3483	3708	1	0
1	30	C07	7000_5T21	658	3457	14375	1	0
1	30	C07	7000_5T21	659	2449	6529	1	0
1	30	C07	7000_5T21	660	7642	12122	1	0
1	30	C07	7000_5T21	661	2362	3669	1	0
1	30	C07	7000_5T21	662	6214	9379	1	0
1	30	C07	7000_5T21	663	4867	6206	1	0
1	30	C07	7000_5T21	664	3613	8906	1	0
1	30	C07	7000_5T21	665	2330	9224	1	0
1	30	C07	7000_5T21	666	899	15054	1	0
1	30	C07	7000_5T21	667	6230	12005	1	0
1	30	C07	7000_5T21	668	3810	12784	1	0
1	30	C07	7000_5T21	669	3610	3722	1	0
1	30	C07	7000_5T21	670	3560	17785	1	0
1	30	C07	7000_5T21	671	6276	12452	1	0
1	30	C07	7000_5T21	672	2290	8914	1	0
1	30	C07	7000_5T21	673	6416	6678	1	0
1	30	C07	7000_5T21	674	4789	8984	1	0
1	30	C07	7000_5T21	675	3496	6104	1	0
1	30	C07	7000_5T21	676	5076	9399	1	0
1	30	C07	7000_5T21	677	5340	9406	1	0
1	30	C07	7000_5T21	678	6275	4407	1	0
1	30	C07	7000_5T21	679	7665	6277	1	0
1	30	C07	7000_5T21	680	3554	6996	1	0
1	30	C07	7000_5T21	681	4693	9383	1	0
1	30	C07	7000_5T21	682	6130	11485	1	0
1	30	C07	7000_5T21	683	3528	6380	1	0
1	30	C07	7000_5T21	684	3651	11923	1	0
1	30	C07	7000_5T21	685	4945	5954	1	0
1	30	C07	7000_5T21	686	4713	5889	1	0
1	30	C07	7000_5T21	687	5214	6681	1	0
1	30	C07	7000_5T21	688	3730	14889	1	0
1	30	C07	7000_5T21	689	5215	9388	1	0
1	30	C07	7000_5T21	690	7880	9264	1	0
1	30	C07	7000_5T21	691	3538	8328	1	0
1	30	C07	7000_5T21	692	2278	8679	1	0
1	30	C07	7000_5T21	693	2496	11924	1	0
1	30	C07	7000_5T21	694	2414	19579	1	0
1	30	C07	7000_5T21	695	2393	12350	1	0
1	30	C07	7000_5T21	696	3711	12494	1	0
1	30	C07	7000_5T21	697	5209	6538	1	0
1	30	C07	7000_5T21	698	8963	9618	1	0
1	30	C07	7000_5T21	699	2358	8721	1	0
1	30	C07	7000_5T21	700	3620	12170	1	0
1	30	C07	7000_5T21	701	2835	9527	1	0
1	30	C07	7000_5T21	702	7458	12248	1	0
1	30	C07	7000_5T21	703	3405	3560	1	0
1	30	C07	7000_5T21	704	3692	12449	1	0
1	30	C07	7000_5T21	705	6635	17472	1	0
1	30	C07	7000_5T21	706	3636	17556	1	0
1	30	C07	7000_5T21	707	5239	7074	1	0
1	30	C07	7000_5T21	708	3552	14237	1	0
1	30	C07	7000_5T21	709	6158	3659	1	0
1	30	C07	7000_5T21	710	2428	12543	1	0
1	30	C07	7000_5T21	711	2435	12987	1	0
1	30	C07	7000_5T21	712	4737	19782	1	0
1	30	C07	7000_5T21	713	1035	8239	1	0
1	30	C07	7000_5T21	714	2341	18252	1	0
1	30	C07	7000_5T21	715	5131	6915	1	0
1	30	C07	7000_5T21	716	3774	6028	1	0
1	30	C07	7000_5T21	717	3803	11893	1	0
1	30	C07	7000_5T21	718	3707	12300	1	0
1	30	C07	7000_5T21	719	2358	12141	1	0
1	30	C07	7000_5T21	720	3571	8498	1	0
1	30	C07	7000_5T21	721	2399	12125	1	0
1	30	C07	7000_5T21	722	4745	15153	1	0
1	30	C07	7000_5T21	723	2322	11282	1	0
1	30	C07	7000_5T21	724	3686	9727	1	0
1	30	C07	7000_5T21	725	4888	14667	1	0
1	30	C07	7000_5T21	726	2622	9319	1	0
1	30	C07	7000_5T21	727	5037	9225	1	0
1	30	C07	7000_5T21	728	2304	9029	1	0
1	30	C07	7000_5T21	729	6618	17223	1	0
1	30	C07	7000_5T21	730	2282	16571	1	0
1	30	C07	7000_5T21	731	3598	12681	1	0
1	30	C07	7000_5T21	732	3958	9109	1	0
1	30	C07	7000_5T21	733	2441	12787	1	0
1	30	C07	7000_5T21	734	7728	12287	1	0
1	30	C07	7000_5T21	735	4866	9458	1	0
1	30	C07	7000_5T21	736	4818	18096	1	0
1	30	C07	7000_5T21	737	2074	8803	1	0
1	30	C07	7000_5T21	738	2084	6560	1	0
1	30	C07	7000_5T21	739	2215	6013	1	0
1	30	C07	7000_5T21	740	3444	8983	1	0
1	30	C07	7000_5T21	741	2378	11571	1	0
1	30	C07	7000_5T21	742	3948	17198	1	0
1	30	C07	7000_5T21	743	2460	14832	1	0
1	30	C07	7000_5T21	744	3920	9609	1	0
1	30	C07	7000_5T21	745	6617	9097	1	0
1	30	C07	7000_5T21	746	2464	9519	1	0
1	30	C07	7000_5T21	747	4992	8912	1	0
1	30	C07	7000_5T21	748	2484	6612	1	0
1	30	C07	7000_5T21	749	5031	14153	1	0
1	30	C07	7000_5T21	750	2462	9190	1	0
1	30	C07	7000_5T21	751	3778	15244	1	0
1	30	C07	7000_5T21	752	2303	9158	1	0
1	30	C07	7000_5T21	753	5881	12184	1	0
1	30	C07	7000_5T21	754	5241	12185	1	0
1	30	C07	7000_5T21	755	3784	3422	1	0
1	30	C07	7000_5T21	756	2244	12126	1	0
1	30	C07	7000_5T21	757	2224	12642	1	0
1	30	C07	7000_5T21	758	5947	14192	1	0
1	30	C07	7000_5T21	759	5211	7008	1	0
1	30	C07	7000_5T21	760	3366	5989	1	0
1	30	C07	7000_5T21	761	2186	11907	1	0
1	30	C07	7000_5T21	762	6510	8782	1	0
1	30	C07	7000_5T21	763	6245	14058	1	0
1	30	C07	7000_5T21	764	3744	9175	1	0
1	30	C07	7000_5T21	765	6270	11966	1	0
1	30	C07	7000_5T21	766	2340	14480	1	0
1	30	C07	7000_5T21	767	3416	8922	1	0
1	30	C07	7000_5T21	768	4876	14502	1	0
1	30	C07	7000_5T21	769	9019	8704	1	0
1	30	C07	7000_5T21	770	20794	42580	0	0
1	30	C07	7000_5T21	771	6293	9379	1	0
1	30	C07	7000_5T21	772	6301	12391	1	0
1	30	C07	7000_5T21	773	2584	11601	1	0
1	30	C07	7000_5T21	774	4813	12120	1	0
1	30	C07	7000_5T21	775	6166	9116	1	0
1	30	C07	7000_5T21	776	6639	9727	1	0
1	30	C07	7000_5T21	777	2203	8669	1	0
1	30	C07	7000_5T21	778	5085	12324	1	0
1	30	C07	7000_5T21	779	3851	6995	1	0
1	30	C07	7000_5T21	780	3844	6386	1	0
1	30	C07	7000_5T21	781	6055	17517	1	0
1	30	C07	7000_5T21	782	2419	14974	1	0
1	30	C07	7000_5T21	783	4841	9311	1	0
1	30	C07	7000_5T21	784	4814	8923	1	0
1	30	C07	7000_5T21	785	2270	18071	1	0
1	30	C07	7000_5T21	786	4657	9112	1	0
1	30	C07	7000_5T21	787	3796	3713	1	0
1	30	C07	7000_5T21	788	3542	12409	1	0
1	30	C07	7000_5T21	789	5143	4076	1	0
1	30	C07	7000_5T21	790	3762	9610	1	0
1	30	C07	7000_5T21	791	7576	12399	1	0
1	30	C07	7000_5T21	792	6344	10397	1	0
1	30	C07	7000_5T21	793	1114	8706	1	0
1	30	C07	7000_5T21	794	2367	11613	1	0
1	30	C07	7000_5T21	795	2462	6421	1	0
1	30	C07	7000_5T21	796	3844	8768	1	0
1	30	C07	7000_5T21	797	6302	15113	1	0
1	30	C07	7000_5T21	798	3629	14760	1	0
1	30	C07	7000_5T21	799	2435	3536	1	0
1	30	C07	7000_5T21	800	6544	14331	1	0
1	30	C07	7000_5T21	801	2140	14568	1	0
1	30	C07	7000_5T21	802	7888	17924	1	0
1	30	C07	7000_5T21	803	3684	4720	1	0
1	30	C07	7000_5T21	804	3498	6174	1	0
1	30	C07	7000_5T21	805	3662	15369	1	0
1	30	C07	7000_5T21	806	2414	9601	1	0
1	30	C07	7000_5T21	807	6615	3429	1	0
1	30	C07	7000_5T21	808	3694	15094	1	0
1	30	C07	7000_5T21	809	6360	5902	1	0
1	30	C07	7000_5T21	810	3812	17954	1	0
1	30	C07	7000_5T21	811	3568	6454	1	0
1	30	C07	7000_5T21	812	3717	9197	1	0
1	30	C07	7000_5T21	813	6074	18019	1	0
1	30	C07	7000_5T21	814	2519	9295	1	0
1	30	C07	7000_5T21	815	6580	9377	1	0
1	30	C07	7000_5T21	816	3695	9480	1	0
1	30	C07	7000_5T21	817	2336	14889	1	0
1	30	C07	7000_5T21	818	4726	14748	1	0
1	30	C07	7000_5T21	819	2490	14383	1	0
1	30	C07	7000_5T21	820	7787	6664	1	0
1	30	C07	7000_5T21	821	2367	6444	1	0
1	30	C07	7000_5T21	822	6405	12216	1	0
1	30	C07	7000_5T21	823	4981	3939	1	0
1	30	C07	7000_5T21	824	5306	14847	1	0
1	30	C07	7000_5T21	825	3670	9610	1	0
1	30	C07	7000_5T21	826	2524	12155	1	0
1	30	C07	7000_5T21	827	6260	12182	1	0
1	30	C07	7000_5T21	828	3646	15301	1	0
1	30	C07	7000_5T21	829	2348	3697	1	0
1	30	C07	7000_5T21	830	937	16866	1	0
1	30	C07	7000_5T21	831	4997	20943	1	0
1	30	C07	7000_5T21	832	5994	9281	1	0
1	30	C07	7000_5T21	833	2463	11616	1	0
1	30	C07	7000_5T21	834	3734	11845	1	0
1	30	C07	7000_5T21	835	3505	9201	1	0
1	30	C07	7000_5T21	836	6580	4226	1	0
1	30	C07	7000_5T21	837	2309	6363	1	0
1	30	C07	7000_5T21	838	4957	14366	1	0
1	30	C07	7000_5T21	839	3614	11763	1	0
1	30	C07	7000_5T21	840	5352	11772	1	0
1	30	C07	7000_5T21	841	4860	8963	1	0
1	30	C07	7000_5T21	842	1034	16595	1	0
1	30	C07	7000_5T21	843	6399	9329	1	0
1	30	C07	7000_5T21	844	4863	14734	1	0
1	30	C07	7000_5T21	845	6165	9390	1	0
1	30	C07	7000_5T21	846	1066	14803	1	0
1	30	C07	7000_5T21	847	6506	15862	1	0
1	30	C07	7000_5T21	848	3554	12973	1	0
1	30	C07	7000_5T21	849	2365	9662	1	0
1	30	C07	7000_5T21	850	3490	11312	1	0
1	30	C07	7000_5T21	851	3665	12037	1	0
1	30	C07	7000_5T21	852	4835	10983	1	0
1	30	C07	7000_5T21	853	5037	4019	1	0
1	30	C07	7000_5T21	854	5060	9316	1	0
1	30	C07	7000_5T21	855	2429	6559	1	0
1	30	C07	7000_5T21	856	2584	9240	1	0
1	30	C07	7000_5T21	857	2391	12379	1	0
1	30	C07	7000_5T21	858	5146	13872	1	0
1	30	C07	7000_5T21	859	3727	6399	1	0
1	30	C07	7000_5T21	860	2464	6394	1	0
1	30	C07	7000_5T21	861	3566	6552	1	0
1	30	C07	7000_5T21	862	3674	12192	1	0
1	30	C07	7000_5T21	863	4809	14986	1	0
1	30	C07	7000_5T21	864	6394	6633	1	0
1	30	C07	7000_5T21	865	1093	9671	1	0
1	30	C07	7000_5T21	866	3739	12126	1	0
1	30	C07	7000_5T21	867	6221	6224	1	0
1	30	C07	7000_5T21	868	6533	10128	1	0
1	30	C07	7000_5T21	869	3643	6103	1	0
1	30	C07	7000_5T21	870	2450	9010	1	0
1	30	C07	7000_5T21	871	7911	17432	1	0
1	30	C07	7000_5T21	872	4885	14670	1	0
1	30	C07	7000_5T21	873	3862	12055	1	0
1	30	C07	7000_5T21	874	5012	20273	1	0
1	30	C07	7000_5T21	875	2194	16729	1	0
1	30	C07	7000_5T21	876	5325	6875	1	0
1	30	C07	7000_5T21	877	3937	9910	1	0
1	30	C07	7000_5T21	878	2337	6235	1	0
1	30	C07	7000_5T21	879	5107	12550	1	0
1	30	C07	7000_5T21	880	5215	9075	1	0
1	30	C07	7000_5T21	881	2154	11926	1	0
1	30	C07	7000_5T21	882	1254	3748	1	0
1	30	C07	7000_5T21	883	2167	6411	1	0
1	30	C07	7000_5T21	884	6205	12802	1	0
1	30	C07	7000_5T21	885	3889	12967	1	0
1	30	C07	7000_5T21	886	7804	3873	1	0
1	30	C07	7000_5T21	887	1079	11772	1	0
1	30	C07	7000_5T21	888	4968	15097	1	0
1	30	C07	7000_5T21	889	4781	10026	1	0
1	30	C07	7000_5T21	890	4678	17733	1	0
1	30	C07	7000_5T21	891	6159	3833	1	0
1	30	C07	7000_5T21	892	4996	9101	1	0
1	30	C07	7000_5T21	893	3558	20207	1	0
1	30	C07	7000_5T21	894	7670	12535	1	0
1	30	C07	7000_5T21	895	2332	5963	1	0
1	30	C07	7000_5T21	896	3411	17665	1	0
1	30	C07	7000_5T21	897	3744	6095	1	0
1	30	C07	7000_5T21	898	2426	9325	1	0
1	30	C07	7000_5T21	899	2349	6515	1	0
1	30	C07	7000_5T21	900	2303	14873	1	0
1	30	C07	7000_5T21	901	2391	12020	1	0
1	30	C07	7000_5T21	902	6527	9816	1	0
1	30	C07	7000_5T21	903	5171	9822	1	0
1	30	C07	7000_5T21	904	946	11961	1	0
1	30	C07	7000_5T21	905	5001	14853	1	0
1	30	C07	7000_5T21	906	7701	3510	1	0
1	30	C07	7000_5T21	907	2316	5774	1	0
1	30	C07	7000_5T21	908	2392	12512	1	0
1	30	C07	7000_5T21	909	3543	8943	1	0
1	30	C07	7000_5T21	910	4822	12141	1	0
1	30	C07	7000_5T21	911	3960	14773	1	0
1	30	C07	7000_5T21	912	3611	6477	1	0
1	30	C07	7000_5T21	913	5358	3599	1	0
1	30	C07	7000_5T21	914	6370	9266	1	0
1	30	C07	7000_5T21	915	2334	11743	1	0
1	30	C07	7000_5T21	916	3770	6607	1	0
1	30	C07	7000_5T21	917	3827	12399	1	0
1	30	C07	7000_5T21	918	2390	15405	1	0
1	30	C07	7000_5T21	919	2469	11490	1	0
1	30	C07	7000_5T21	920	5396	9614	1	0
1	30	C07	7000_5T21	921	3585	3663	1	0
1	30	C07	7000_5T21	922	2494	8936	1	0
1	30	C07	7000_5T21	923	3812	6603	1	0
1	30	C07	7000_5T21	924	3856	9367	1	0
1	30	C07	7000_5T21	925	3801	6861	1	0
1	30	C07	7000_5T21	926	2540	9087	1	0
1	30	C07	7000_5T21	927	6192	9409	1	0
1	30	C07	7000_5T21	928	8929	12188	1	0
1	30	C07	7000_5T21	929	3710	9201	1	0
1	30	C07	7000_5T21	930	6197	14543	1	0
1	30	C07	7000_5T21	931	2270	12204	1	0
1	30	C07	7000_5T21	932	3395	6528	1	0
1	30	C07	7000_5T21	933	2359	9301	1	0
1	30	C07	7000_5T21	934	3405	17938	1	0
1	30	C07	7000_5T21	935	5148	6163	1	0
1	30	C07	7000_5T21	936	4955	9245	1	0
1	30	C07	7000_5T21	937	5150	17314	1	0
1	30	C07	7000_5T21	938	3460	9425	1	0
1	30	C07	7000_5T21	939	2221	22147	1	0
1	30	C07	7000_5T21	940	4875	11989	1	0
1	30	C07	7000_5T21	941	2238	11764	1	0
1	30	C07	7000_5T21	942	6303	3970	1	0
1	30	C07	7000_5T21	943	2093	14655	1	0
1	30	C07	7000_5T21	944	1067	8531	1	0
1	30	C07	7000_5T21	945	6551	9742	1	0
1	30	C07	7000_5T21	946	3762	12196	1	0
1	30	C07	7000_5T21	947	2552	9805	1	0
1	30	C07	7000_5T21	948	3589	8971	1	0
1	30	C07	7000_5T21	949	4910	15174	1	0
1	30	C07	7000_5T21	950	6571	6714	1	0
1	30	C07	7000_5T21	951	3580	9456	1	0
1	30	C07	7000_5T21	952	3878	11937	1	0
1	30	C07	7000_5T21	953	3591	11396	1	0
1	30	C07	7000_5T21	954	3492	3415	1	0
1	30	C07	7000_5T21	955	2291	12386	1	0
1	30	C07	7000_5T21	956	6074	9653	1	0
1	30	C07	7000_5T21	957	4728	14714	1	0
1	30	C07	7000_5T21	958	3603	6761	1	0
1	30	C07	7000_5T21	959	3783	9195	1	0
1	30	C07	7000_5T21	960	2315	6201	1	0
1	30	C07	7000_5T21	961	7532	6635	1	0
1	30	C07	7000_5T21	962	2428	14945	1	0
1	30	C07	7000_5T21	963	6318	11519	1	0
1	30	C07	7000_5T21	964	3713	15281	1	0
1	30	C07	7000_5T21	965	5075	9463	1	0
1	30	C07	7000_5T21	966	2359	9205	1	0
1	30	C07	7000_5T21	967	4728	9410	1	0
1	30	C07	7000_5T21	968	2261	12212	1	0
1	30	C07	7000_5T21	969	4967	14630	1	0
1	30	C07	7000_5T21	970	1117	9239	1	0
1	30	C07	7000_5T21	971	2412	3707	1	0
1	30	C07	7000_5T21	972	3816	9058	1	0
1	30	C07	7000_5T21	973	2599	14853	1	0
1	30	C07	7000_5T21	974	5173	12575	1	0
1	30	C07	7000_5T21	975	7926	15920	1	0
1	30	C07	7000_5T21	976	3640	12071	1	0
1	30	C07	7000_5T21	977	4979	9211	1	0
1	30	C07	7000_5T21	978	2278	8724	1	0
1	30	C07	7000_5T21	979	6268	12382	1	0
1	30	C07	7000_5T21	980	5005	12139	1	0
1	30	C07	7000_5T21	981	5000	14998	1	0
1	30	C07	7000_5T21	982	4967	12247	1	0
1	30	C07	7000_5T21	983	2267	14804	1	0
1	30	C07	7000_5T21	984	2312	12167	1	0
1	30	C07	7000_5T21	985	3446	8998	1	0
1	30	C07	7000_5T21	986	6318	6350	1	0
1	30	C07	7000_5T21	987	7571	11323	1	0
1	30	C07	7000_5T21	988	1022	14491	1	0
1	30	C07	7000_5T21	989	3672	11727	1	0
1	30	C07	7000_5T21	990	6297	13101	1	0
1	30	C07	7000_5T21	991	5121	9130	1	0
1	30	C07	7000_5T21	992	6042	11511	1	0
1	30	C07	7000_5T21	993	1135	15547	1	0
1	30	C07	7000_5T21	994	6343	15070	1	0
1	30	C07	7000_5T21	995	6000	8814	1	0
1	30	C07	7000_5T21	996	2297	19184	1	0
1	30	C07	7000_5T21	997	2425	12039	1	0
1	30	C07	7000_5T21	998	3625	8899	1	0
1	30	C07	7000_5T21	999	5029	9555	1	0
1	30	C07	7000_5T21	1000	998	17684	1	0
1	30	C07	7000_5T21	1001	3585	3854	1	0
1	30	C07	7000_5T21	1002	3642	14753	1	0
1	30	C07	7000_5T21	1003	2216	12221	1	0
1	30	C07	7000_5T21	1004	3876	9848	1	0
1	30	C07	7000_5T21	1005	5039	9192	1	0
1	30	C07	7000_5T21	1006	2627	15685	1	0
1	30	C07	7000_5T21	1007	2214	6698	1	0
1	30	C07	7000_5T21	1008	2216	18071	1	0
1	30	C07	7000_5T21	1009	5001	6235	1	0
1	30	C07	7000_5T21	1010	2212	12301	1	0
1	30	C07	7000_5T21	1011	3684	9238	1	0
1	30	C07	7000_5T21	1012	3424	9488	1	0
1	30	C07	7000_5T21	1013	5162	18306	1	0
1	30	C07	7000_5T21	1014	3902	7173	1	0
1	30	C07	7000_5T21	1015	1136	6385	1	0
1	30	C07	7000_5T21	1016	5114	14869	1	0
1	30	C07	7000_5T21	1017	4885	9647	1	0
1	30	C07	7000_5T21	1018	5037	9145	1	0
1	30	C07	7000_5T21	1019	4788	9151	1	0
1	30	C07	7000_5T21	1020	6134	12427	1	0
1	30	C07	7000_5T21	1021	3635	9410	1	0
1	30	C07	7000_5T21	1022	2186	8897	1	0
1	30	C07	7000_5T21	1023	3543	3484	1	0
1	30	C07	7000_5T21	1024	4701	12080	1	0
1	30	C07	7000_5T21	1025	3519	8519	1	0
1	30	C07	7000_5T21	1026	3350	11892	1	0
1	30	C07	7000_5T21	1027	2356	6596	1	0
1	30	C07	7000_5T21	1028	3426	14930	1	0
1	30	C07	7000_5T21	1029	3467	9085	1	0
1	30	C07	7000_5T21	1030	3798	9458	1	0
1	30	C07	7000_5T21	1031	3626	12499	1	0
1	30	C07	7000_5T21	1032	5100	7070	1	0
1	30	C07	7000_5T21	1033	5044	9660	1	0
1	30	C07	7000_5T21	1034	7223	14854	1	0
1	30	C07	7000_5T21	1035	4883	9410	1	0
1	30	C07	7000_5T21	1036	2391	8662	1	0
1	30	C07	7000_5T21	1037	8862	12310	1	0
1	30	C07	7000_5T21	1038	3776	17660	1	0
1	30	C07	7000_5T21	1039	5481	8921	1	0
1	30	C07	7000_5T21	1040	3554	11826	1	0
1	30	C07	7000_5T21	1041	5102	9190	1	0
1	30	C07	7000_5T21	1042	8071	11822	1	0
1	30	C07	7000_5T21	1043	3760	6521	1	0
1	30	C07	7000_5T21	1044	3702	9084	1	0
1	30	C07	7000_5T21	1045	988	11809	1	0
1	30	C07	7000_5T21	1046	3971	9275	1	0
1	30	C07	7000_5T21	1047	3993	6434	1	0
1	30	C07	7000_5T21	1048	3805	11765	1	0
1	30	C07	7000_5T21	1049	5018	9439	1	0
1	30	C07	7000_5T21	1050	6330	12513	1	0
1	30	C07	7000_5T21	1051	3503	11576	1	0
1	30	C07	7000_5T21	1052	2231	6532	1	0
1	30	C07	7000_5T21	1053	2330	12054	1	0
1	30	C07	7000_5T21	1054	2162	13915	1	0
1	30	C07	7000_5T21	1055	4887	9432	1	0
1	30	C07	7000_5T21	1056	3366	14921	1	0
1	30	C07	7000_5T21	1057	3720	6506	1	0
1	30	C07	7000_5T21	1058	3756	6514	1	0
1	30	C07	7000_5T21	1059	3723	6192	1	0
1	30	C07	7000_5T21	1060	936	11996	1	0
1	30	C07	7000_5T21	1061	3790	12096	1	0
1	30	C07	7000_5T21	1062	8759	23070	1	0
1	30	C07	7000_5T21	1063	7699	6989	1	0
1	30	C07	7000_5T21	1064	4820	15292	1	0
1	30	C07	7000_5T21	1065	3600	14065	1	0
1	30	C07	7000_5T21	1066	3866	12203	1	0
1	30	C07	7000_5T21	1067	4650	12036	1	0
1	30	C07	7000_5T21	1068	2653	12120	1	0
1	30	C07	7000_5T21	1069	1094	6171	1	0
1	30	C07	7000_5T21	1070	4828	6794	1	0
1	30	C07	7000_5T21	1071	5191	9222	1	0
1	30	C07	7000_5T21	1072	4739	6490	1	0
1	30	C07	7000_5T21	1073	3723	12279	1	0
1	30	C07	7000_5T21	1074	4802	14576	1	0
1	30	C07	7000_5T21	1075	5029	17476	1	0
1	30	C07	7000_5T21	1076	3493	9333	1	0
1	30	C07	7000_5T21	1077	1087	14541	1	0
1	30	C07	7000_5T21	1078	3810	9087	1	0
1	30	C07	7000_5T21	1079	3391	6537	1	0
1	30	C07	7000_5T21	1080	4851	6210	1	0
1	30	C07	7000_5T21	1081	3572	11858	1	0
1	30	C07	7000_5T21	1082	4678	14026	1	0
1	30	C07	7000_5T21	1083	3537	6040	1	0
1	30	C07	7000_5T21	1084	9272	7080	1	0
1	30	C07	7000_5T21	1085	6237	12313	1	0
1	30	C07	7000_5T21	1086	5116	9350	1	0
1	30	C07	7000_5T21	1087	6027	5926	1	0
1	30	C07	7000_5T21	1088	6031	14493	1	0
1	30	C07	7000_5T21	1089	6306	9747	1	0
1	30	C07	7000_5T21	1090	6268	6615	1	0
1	30	C07	7000_5T21	1091	3409	12110	1	0
1	30	C07	7000_5T21	1092	6364	9468	1	0
1	30	C07	7000_5T21	1093	3777	11384	1	0
1	30	C07	7000_5T21	1094	5013	12168	1	0
1	30	C07	7000_5T21	1095	5052	9541	1	0
1	30	C07	7000_5T21	1096	1038	6300	1	0
1	30	C07	7000_5T21	1097	6301	13031	1	0
1	30	C07	7000_5T21	1098	3658	17299	1	0
1	30	C07	7000_5T21	1099	2026	14510	1	0
1	30	C07	7000_5T21	1100	4611	6649	1	0
1	30	C07	7000_5T21	1101	3587	20462	1	0
1	30	C07	7000_5T21	1102	2563	9264	1	0
1	30	C07	7000_5T21	1103	2388	3601	1	0
1	30	C07	7000_5T21	1104	2315	6868	1	0
1	30	C07	7000_5T21	1105	6146	9467	1	0
1	30	C07	7000_5T21	1106	2233	16862	1	0
1	30	C07	7000_5T21	1107	3504	8924	1	0
1	30	C07	7000_5T21	1108	5069	12818	1	0
1	30	C07	7000_5T21	1109	6411	12325	1	0
1	30	C07	7000_5T21	1110	2251	11748	1	0
1	30	C07	7000_5T21	1111	2259	6913	1	0
1	30	C07	7000_5T21	1112	4846	9041	1	0
1	30	C07	7000_5T21	1113	5136	9377	1	0
1	30	C07	7000_5T21	1114	3651	12016	1	0
1	30	C07	7000_5T21	1115	2462	9724	1	0
1	30	C07	7000_5T21	1116	2204	7752	1	0
1	30	C07	7000_5T21	1117	3684	8870	1	0
1	30	C07	7000_5T21	1118	2220	12427	1	0
1	30	C07	7000_5T21	1119	4812	9049	1	0
1	30	C07	7000_5T21	1120	4853	12534	1	0
1	30	C07	7000_5T21	1121	3652	17983	1	0
1	30	C07	7000_5T21	1122	3859	8927	1	0
1	30	C07	7000_5T21	1123	6215	15218	1	0
1	30	C07	7000_5T21	1124	4951	6649	1	0
1	30	C07	7000_5T21	1125	3874	7201	1	0
1	30	C07	7000_5T21	1126	7287	6480	1	0
1	30	C07	7000_5T21	1127	3677	3630	1	0
1	30	C07	7000_5T21	1128	5196	15111	1	0
1	30	C07	7000_5T21	1129	3710	6388	1	0
1	30	C07	7000_5T21	1130	2337	11627	1	0
1	30	C07	7000_5T21	1131	4911	11934	1	0
1	30	C07	7000_5T21	1132	3421	9265	1	0
1	30	C07	7000_5T21	1133	2509	13190	1	0
1	30	C07	7000_5T21	1134	4017	6927	1	0
1	30	C07	7000_5T21	1135	3462	6058	1	0
1	30	C07	7000_5T21	1136	2535	14496	1	0
1	30	C07	7000_5T21	1137	2244	15136	1	0
1	30	C07	7000_5T21	1138	3521	12367	1	0
1	30	C07	7000_5T21	1139	4718	9273	1	0
1	30	C07	7000_5T21	1140	3675	3939	1	0
1	30	C07	7000_5T21	1141	7895	11773	1	0
1	30	C07	7000_5T21	1142	4970	12378	1	0
1	30	C07	7000_5T21	1143	2498	12092	1	0
1	30	C07	7000_5T21	1144	4792	15472	1	0
1	30	C07	7000_5T21	1145	2645	8758	1	0
1	30	C07	7000_5T21	1146	3433	9067	1	0
1	30	C07	7000_5T21	1147	2374	11656	1	0
1	30	C07	7000_5T21	1148	3605	4788	1	0
1	30	C07	7000_5T21	1149	4728	8522	1	0
1	30	C07	7000_5T21	1150	3627	15473	1	0
1	30	C07	7000_5T21	1151	8781	9543	1	0
1	30	C07	7000_5T21	1152	3577	8744	1	0
1	30	C07	7000_5T21	1153	4972	9358	1	0
1	30	C07	7000_5T21	1154	1071	11618	1	0
1	30	C07	7000_5T21	1155	3855	11604	1	0
1	30	C07	7000_5T21	1156	934	9036	1	0
1	30	C07	7000_5T21	1157	2463	9370	1	0
1	30	C07	7000_5T21	1158	2381	12512	1	0
1	30	C07	7000_5T21	1159	7535	6379	1	0
1	30	C07	7000_5T21	1160	7581	3505	1	0
1	30	C07	7000_5T21	1161	3554	9502	1	0
1	30	C07	7000_5T21	1162	3900	9154	1	0
1	30	C07	7000_5T21	1163	3807	6573	1	0
1	30	C07	7000_5T21	1164	2310	18749	1	0
1	30	C07	7000_5T21	1165	6492	3907	1	0
1	30	C07	7000_5T21	1166	5122	12506	1	0
1	30	C07	7000_5T21	1167	3528	14439	1	0
1	30	C07	7000_5T21	1168	4974	11814	1	0
1	30	C07	7000_5T21	1169	3612	6236	1	0
1	30	C07	7000_5T21	1170	3555	8760	1	0
1	30	C07	7000_5T21	1171	3298	22778	1	0
1	30	C07	7000_5T21	1172	5851	6635	1	0
1	30	C07	7000_5T21	1173	2100	12191	1	0
1	30	C07	7000_5T21	1174	2319	14443	1	0
1	30	C07	7000_5T21	1175	3859	9015	1	0
1	30	C07	7000_5T21	1176	3605	12286	1	0
1	30	C07	7000_5T21	1177	5056	12265	1	0
1	30	C07	7000_5T21	1178	3616	14987	1	0
1	30	C07	7000_5T21	1179	5036	12794	1	0
1	30	C07	7000_5T21	1180	9129	11890	1	0
1	30	C07	7000_5T21	1181	3744	11738	1	0
1	30	C07	7000_5T21	1182	5116	3975	1	0
1	30	C07	7000_5T21	1183	6343	9163	1	0
1	30	C07	7000_5T21	1184	3383	8930	1	0
1	30	C07	7000_5T21	1185	3708	9640	1	0
1	30	C07	7000_5T21	1186	3144	14169	1	0
1	30	C07	7000_5T21	1187	5075	6478	1	0
1	30	C07	7000_5T21	1188	6162	3500	1	0
1	30	C07	7000_5T21	1189	2400	12280	1	0
1	30	C07	7000_5T21	1190	4787	9002	1	0
1	30	C07	7000_5T21	1191	5057	14804	1	0
1	30	C07	7000_5T21	1192	3601	8921	1	0
1	30	C07	7000_5T21	1193	908	9149	1	0
1	30	C07	7000_5T21	1194	6076	9312	1	0
1	30	C07	7000_5T21	1195	3674	8907	1	0
1	30	C07	7000_5T21	1196	3417	14043	1	0
1	30	C07	7000_5T21	1197	2311	9035	1	0
1	30	C07	7000_5T21	1198	2258	14722	1	0
1	30	C07	7000_5T21	1199	4763	6218	1	0
1	30	C07	7000_5T21	1200	4788	6508	1	0
1	30	C07	7000_5T21	1201	3811	14848	1	0
1	30	C07	7000_5T21	1202	3764	12300	1	0
1	30	C07	7000_5T21	1203	5172	12192	1	0
1	30	C07	7000_5T21	1204	3391	6281	1	0
1	30	C07	7000_5T21	1205	7581	6899	1	0
1	30	C07	7000_5T21	1206	6324	12345	1	0
1	30	C07	7000_5T21	1207	6299	12439	1	0
1	30	C07	7000_5T21	1208	977	8902	1	0
1	30	C07	7000_5T21	1209	6531	6546	1	0
1	30	C07	7000_5T21	1210	7484	11691	1	0
1	30	C07	7000_5T21	1211	3742	9530	1	0
1	30	C07	7000_5T21	1212	6345	9931	1	0
1	30	C07	7000_5T21	1213	6607	6714	1	0
1	30	C07	7000_5T21	1214	4921	17253	1	0
1	30	C07	7000_5T21	1215	3628	9494	1	0
1	30	C07	7000_5T21	1216	2349	14953	1	0
1	30	C07	7000_5T21	1217	2110	6282	1	0
1	30	C07	7000_5T21	1218	4982	15118	1	0
1	30	C07	7000_5T21	1219	4850	9001	1	0
1	30	C07	7000_5T21	1220	3743	17985	1	0
1	30	C07	7000_5T21	1221	5051	14795	1	0
1	30	C07	7000_5T21	1222	3490	9813	1	0
1	30	C07	7000_5T21	1223	2270	14545	1	0
1	30	C07	7000_5T21	1224	6049	4192	1	0
1	30	C07	7000_5T21	1225	7655	6755	1	0
1	30	C07	7000_5T21	1226	3692	6841	1	0
1	30	C07	7000_5T21	1227	4822	12383	1	0
1	30	C07	7000_5T21	1228	1040	8693	1	0
1	30	C07	7000_5T21	1229	3551	12542	1	0
1	30	C07	7000_5T21	1230	1011	11854	1	0
1	30	C07	7000_5T21	1231	2337	7498	1	0
1	30	C07	7000_5T21	1232	6430	9548	1	0
1	30	C07	7000_5T21	1233	2328	9092	1	0
1	30	C07	7000_5T21	1234	2247	8963	1	0
1	30	C07	7000_5T21	1235	4902	6609	1	0
1	30	C07	7000_5T21	1236	3822	6351	1	0
1	30	C07	7000_5T21	1237	1103	17413	1	0
1	30	C07	7000_5T21	1238	3745	15250	1	0
1	30	C07	7000_5T21	1239	2407	11685	1	0
1	30	C07	7000_5T21	1240	5216	9264	1	0
1	30	C07	7000_5T21	1241	2456	16207	1	0
1	30	C07	7000_5T21	1242	4897	6451	1	0
1	30	C07	7000_5T21	1243	3466	6651	1	0
1	30	C07	7000_5T21	1244	5298	14998	1	0
1	30	C07	7000_5T21	1245	1207	3272	1	0
1	30	C07	7000_5T21	1246	5117	9113	1	0
1	30	C07	7000_5T21	1247	4954	12282	1	0
1	30	C07	7000_5T21	1248	1069	9442	1	0
1	30	C07	7000_5T21	1249	5126	11863	1	0
1	30	C07	7000_5T21	1250	4744	9282	1	0
1	30	C07	7000_5T21	1251	3919	12074	1	0
1	30	C07	7000_5T21	1252	2396	9197	1	0
1	30	C07	7000_5T21	1253	3724	5995	1	0
1	30	C07	7000_5T21	1254	3651	14676	1	0
1	30	C07	7000_5T21	1255	5125	12056	1	0
1	30	C07	7000_5T21	1256	3504	12404	1	0
1	30	C07	7000_5T21	1257	3922	9158	1	0
1	30	C07	7000_5T21	1258	3629	6294	1	0
1	30	C07	7000_5T21	1259	2280	9206	1	0
1	30	C07	7000_5T21	1260	2417	6027	1	0
1	30	C07	7000_5T21	1261	1948	17688	1	0
1	30	C07	7000_5T21	1262	7758	6664	1	0
1	30	C07	7000_5T21	1263	3786	11752	1	0
1	30	C07	7000_5T21	1264	4980	3734	1	0
1	30	C07	7000_5T21	1265	2320	9047	1	0
1	30	C07	7000_5T21	1266	3980	14523	1	0
1	30	C07	7000_5T21	1267	3408	14847	1	0
1	30	C07	7000_5T21	1268	5048	15258	1	0
1	30	C07	7000_5T21	1269	2190	9191	1	0
1	30	C07	7000_5T21	1270	7789	6464	1	0
1	30	C07	7000_5T21	1271	3713	9595	1	0
1	30	C07	7000_5T21	1272	953	11425	1	0
1	30	C07	7000_5T21	1273	4697	6577	1	0
1	30	C07	7000_5T21	1274	3696	17417	1	0
1	30	C07	7000_5T21	1275	1074	14951	1	0
1	30	C07	7000_5T21	1276	3793	6739	1	0
1	30	C07	7000_5T21	1277	1094	9205	1	0
1	30	C07	7000_5T21	1278	4965	14534	1	0
1	30	C07	7000_5T21	1279	3542	9556	1	0
1	30	C07	7000_5T21	1280	1065	8959	1	0
1	30	C07	7000_5T21	1281	4957	6536	1	0
1	30	C07	7000_5T21	1282	5126	14809	1	0
1	30	C07	7000_5T21	1283	3753	12141	1	0
1	30	C07	7000_5T21	1284	4779	14706	1	0
1	30	C07	7000_5T21	1285	2174	8796	1	0
1	30	C07	7000_5T21	1286	4959	14917	1	0
1	30	C07	7000_5T21	1287	2309	6574	1	0
1	30	C07	7000_5T21	1288	4127	7238	1	0
1	30	C07	7000_5T21	1289	5143	6756	1	0
1	30	C07	7000_5T21	1290	1019	20105	1	0
1	30	C07	7000_5T21	1291	3858	17913	1	0
1	30	C07	7000_5T21	1292	1069	12201	1	0
1	30	C07	7000_5T21	1293	4706	11813	1	0
1	30	C07	7000_5T21	1294	3338	11171	1	0
1	30	C07	7000_5T21	1295	2573	8983	1	0
1	30	C07	7000_5T21	1296	5188	17157	1	0
1	30	C07	7000_5T21	1297	4856	21502	0	0
1	30	C07	7000_5T21	1298	2529	6422	1	0
1	30	C07	7000_5T21	1299	6090	9407	1	0
1	30	C07	7000_5T21	1300	3678	11585	1	0
1	30	C07	7000_5T21	1301	6163	11781	1	0
1	30	C07	7000_5T21	1302	3707	12212	1	0
1	30	C07	7000_5T21	1303	5696	12362	1	0
1	30	C07	7000_5T21	1304	2406	12160	1	0
1	30	C07	7000_5T21	1305	3504	9203	1	0
1	30	C07	7000_5T21	1306	3532	9477	1	0
1	30	C07	7000_5T21	1307	2383	9226	1	0
1	30	C07	7000_5T21	1308	3723	12227	1	0
1	30	C07	7000_5T21	1309	3965	8831	1	0
1	30	C07	7000_5T21	1310	4960	9054	1	0
1	30	C07	7000_5T21	1311	3354	15120	1	0
1	30	C07	7000_5T21	1312	2333	6841	1	0
1	30	C07	7000_5T21	1313	2410	12086	1	0
1	30	C07	7000_5T21	1314	2389	15249	1	0
1	30	C07	7000_5T21	1315	2437	10394	1	0
1	30	C07	7000_5T21	1316	2273	15075	1	0
1	30	C07	7000_5T21	1317	1125	6313	1	0
1	30	C07	7000_5T21	1318	3911	9595	1	0
1	30	C07	7000_5T21	1319	2324	12164	1	0
1	30	C07	7000_5T21	1320	3586	12347	1	0
1	30	C07	7000_5T21	1321	3586	11701	1	0
1	30	C07	7000_5T21	1322	6117	9124	1	0
1	30	C07	7000_5T21	1323	2429	6187	1	0
1	30	C07	7000_5T21	1324	3010	12304	1	0
1	30	C07	7000_5T21	1325	4913	6666	1	0
1	30	C07	7000_5T21	1326	8762	15686	1	0
1	30	C07	7000_5T21	1327	1053	9341	1	0
1	30	C07	7000_5T21	1328	3355	6831	1	0
1	30	C07	7000_5T21	1329	6717	14503	1	0
1	30	C07	7000_5T21	1330	3779	6233	1	0
1	30	C07	7000_5T21	1331	5305	9102	1	0
1	30	C07	7000_5T21	1332	3510	9031	1	0
1	30	C07	7000_5T21	1333	3750	14244	1	0
1	30	C07	7000_5T21	1334	3615	15612	1	0
1	30	C07	7000_5T21	1335	4815	10813	1	0
1	30	C07	7000_5T21	1336	4734	11673	1	0
1	30	C07	7000_5T21	1337	6404	6042	1	0
1	30	C07	7000_5T21	1338	4892	9046	1	0
1	30	C07	7000_5T21	1339	6519	21053	1	0
1	30	C07	7000_5T21	1340	4764	6588	1	0
1	30	C07	7000_5T21	1341	4863	9142	1	0
1	30	C07	7000_5T21	1342	3539	17019	1	0
1	30	C07	7000_5T21	1343	3841	8984	1	0
1	30	C07	7000_5T21	1344	1071	14238	1	0
1	30	C07	7000_5T21	1345	3698	9973	1	0
1	30	C07	7000_5T21	1346	5195	9993	1	0
1	30	C07	7000_5T21	1347	6319	6388	1	0
1	30	C07	7000_5T21	1348	2442	14566	1	0
1	30	C07	7000_5T21	1349	3663	6922	1	0
1	30	C07	7000_5T21	1350	2450	14184	1	0
1	30	C07	7000_5T21	1351	3704	15033	1	0
1	30	C07	7000_5T21	1352	4779	6152	1	0
1	30	C07	7000_5T21	1353	3811	6544	1	0
1	30	C07	7000_5T21	1354	2467	8776	1	0
1	30	C07	7000_5T21	1355	5083	9407	1	0
1	30	C07	7000_5T21	1356	3738	9408	1	0
1	30	C07	7000_5T21	1357	3478	9079	1	0
1	30	C07	7000_5T21	1358	2389	12668	1	0
1	30	C07	7000_5T21	1359	2701	10954	1	0
1	30	C07	7000_5T21	1360	3567	17813	1	0
1	30	C07	7000_5T21	1361	5120	9637	1	0
1	30	C07	7000_5T21	1362	6775	12773	1	0
1	30	C07	7000_5T21	1363	1037	9010	1	0
1	30	C07	7000_5T21	1364	3463	11710	1	0
1	30	C07	7000_5T21	1365	2462	14182	1	0
1	30	C07	7000_5T21	1366	2240	3780	1	0
1	30	C07	7000_5T21	1367	5164	7477	1	0
1	30	C07	7000_5T21	1368	3491	6173	1	0
1	30	C07	7000_5T21	1369	2257	6314	1	0
1	30	C07	7000_5T21	1370	2731	15138	1	0
1	30	C07	7000_5T21	1371	6186	9176	1	0
1	30	C07	7000_5T21	1372	10705	18452	1	0
1	30	C07	7000_5T21	1373	2348	17942	1	0
1	30	C07	7000_5T21	1374	3542	9624	1	0
1	30	C07	7000_5T21	1375	3882	14635	1	0
1	30	C07	7000_5T21	1376	2407	14240	1	0
1	30	C07	7000_5T21	1377	2386	3896	1	0
1	30	C07	7000_5T21	1378	2245	9041	1	0
1	30	C07	7000_5T21	1379	3798	18040	1	0
1	30	C07	7000_5T21	1380	4866	15873	1	0
1	30	C07	7000_5T21	1381	3389	8822	1	0
1	30	C07	7000_5T21	1382	2075	8699	1	0
1	30	C07	7000_5T21	1383	4952	8939	1	0
1	30	C07	7000_5T21	1384	2225	17707	1	0
1	30	C07	7000_5T21	1385	3695	9037	1	0
1	30	C07	7000_5T21	1386	2823	11809	1	0
1	30	C07	7000_5T21	1387	1532	14501	1	0
1	30	C07	7000_5T21	1388	5069	9276	1	0
1	30	C07	7000_5T21	1389	3718	6772	1	0
1	30	C07	7000_5T21	1390	6367	9827	1	0
1	30	C07	7000_5T21	1391	2288	6072	1	0
1	30	C07	7000_5T21	1392	5123	6311	1	0
1	30	C07	7000_5T21	1393	4726	11452	1	0
1	30	C07	7000_5T21	1394	4830	12076	1	0
1	30	C07	7000_5T21	1395	2396	9193	1	0
1	30	C07	7000_5T21	1396	2094	9525	1	0
1	30	C07	7000_5T21	1397	3820	9272	1	0
1	30	C07	7000_5T21	1398	3810	12396	1	0
1	30	C07	7000_5T21	1399	7585	9202	1	0
1	30	C07	7000_5T21	1400	3758	9059	1	0
1	30	C07	7000_5T21	1401	3881	15407	1	0
1	30	C07	7000_5T21	1402	4060	6157	1	0
1	30	C07	7000_5T21	1403	3671	11926	1	0
1	30	C07	7000_5T21	1404	6387	12765	1	0
1	30	C07	7000_5T21	1405	5099	12282	1	0
1	30	C07	7000_5T21	1406	3877	9117	1	0
1	30	C07	7000_5T21	1407	2666	11995	1	0
1	30	C07	7000_5T21	1408	1103	5089	1	0
1	30	C07	7000_5T21	1409	3693	11815	1	0
1	30	C07	7000_5T21	1410	3482	14873	1	0
1	30	C07	7000_5T21	1411	3422	6089	1	0
1	30	C07	7000_5T21	1412	3650	14751	1	0
1	30	C07	7000_5T21	1413	2328	15414	1	0
1	30	C07	7000_5T21	1414	3709	9391	1	0
1	30	C07	7000_5T21	1415	2187	6627	1	0
1	30	C07	7000_5T21	1416	2305	6711	1	0
1	30	C07	7000_5T21	1417	3696	5702	1	0
1	30	C07	7000_5T21	1418	5091	12348	1	0
1	30	C07	7000_5T21	1419	3428	14823	1	0
1	30	C07	7000_5T21	1420	4920	12527	1	0
1	30	C07	7000_5T21	1421	5209	5696	1	0
1	30	C07	7000_5T21	1422	3803	16980	1	0
1	30	C07	7000_5T21	1423	2166	9284	1	0
1	30	C07	7000_5T21	1424	3250	8306	1	0
1	30	C07	7000_5T21	1425	4857	12154	1	0
1	30	C07	7000_5T21	1426	10934	21415	0	0
1	30	C07	7000_5T21	1427	3598	14757	1	0
1	30	C07	7000_5T21	1428	2324	9382	1	0
1	30	C07	7000_5T21	1429	4816	8929	1	0
1	30	C07	7000_5T21	1430	4879	10962	1	0
1	30	C07	7000_5T21	1431	1035	9271	1	0
1	30	C07	7000_5T21	1432	3610	17501	1	0
1	30	C07	7000_5T21	1433	5254	9859	1	0
1	30	C07	7000_5T21	1434	5053	15183	1	0
1	30	C07	7000_5T21	1435	5030	8830	1	0
1	30	C07	7000_5T21	1436	3434	9058	1	0
1	30	C07	7000_5T21	1437	4796	17573	1	0
1	30	C07	7000_5T21	1438	4738	3023	1	0
1	30	C07	7000_5T21	1439	2511	6259	1	0
1	30	C07	7000_5T21	1440	5037	12242	1	0
1	30	C07	7000_5T21	1441	2511	17384	1	0
1	30	C07	7000_5T21	1442	4784	14463	1	0
1	30	C07	7000_5T21	1443	3587	13123	1	0
1	30	C07	7000_5T21	1444	6310	9942	1	0
1	30	C07	7000_5T21	1445	5125	9435	1	0
1	30	C07	7000_5T21	1446	2381	6439	1	0
1	30	C07	7000_5T21	1447	5068	15027	1	0
1	30	C07	7000_5T21	1448	980	8928	1	0
1	30	C07	7000_5T21	1449	4780	8918	1	0
1	30	C07	7000_5T21	1450	2346	6217	1	0
1	30	C07	7000_5T21	1451	3647	9333	1	0
1	30	C07	7000_5T21	1452	5207	6776	1	0
1	30	C07	7000_5T21	1453	6139	12275	1	0
1	30	C07	7000_5T21	1454	2287	9215	1	0
1	30	C07	7000_5T21	1455	2223	9434	1	0
1	30	C07	7000_5T21	1456	7621	13403	1	0
1	30	C07	7000_5T21	1457	2219	15072	1	0
1	30	C07	7000_5T21	1458	4991	12043	1	0
1	30	C07	7000_5T21	1459	967	17384	1	0
1	30	C07	7000_5T21	1460	2202	6750	1	0
1	30	C07	7000_5T21	1461	3511	12118	1	0
1	30	C07	7000_5T21	1462	2324	14483	1	0
1	30	C07	7000_5T21	1463	3520	9205	1	0
1	30	C07	7000_5T21	1464	951	9299	1	0
1	30	C07	7000_5T21	1465	5143	14484	1	0
1	30	C07	7000_5T21	1466	971	8579	1	0
1	30	C07	7000_5T21	1467	6250	9084	1	0
1	30	C07	7000_5T21	1468	3831	8999	1	0
1	30	C07	7000_5T21	1469	4811	6463	1	0
1	30	C07	7000_5T21	1470	4924	6094	1	0
1	30	C07	7000_5T21	1471	2238	9798	1	0
1	30	C07	7000_5T21	1472	3564	6380	1	0
1	30	C07	7000_5T21	1473	3865	12207	1	0
1	30	C07	7000_5T21	1474	1098	3548	1	0
1	30	C07	7000_5T21	1475	3764	7772	1	0
1	30	C07	7000_5T21	1476	3902	6522	1	0
1	30	C07	7000_5T21	1477	5005	12407	1	0
1	30	C07	7000_5T21	1478	3581	12257	1	0
1	30	C07	7000_5T21	1479	2304	13051	1	0
1	30	C07	7000_5T21	1480	2317	8893	1	0
1	30	C07	7000_5T21	1481	3863	12342	1	0
1	30	C07	7000_5T21	1482	4915	12640	1	0
1	30	C07	7000_5T21	1483	3712	11899	1	0
1	30	C07	7000_5T21	1484	3706	9623	1	0
1	30	C07	7000_5T21	1485	3630	12112	1	0
1	30	C07	7000_5T21	1486	2354	17365	1	0
1	30	C07	7000_5T21	1487	2342	12025	1	0
1	30	C07	7000_5T21	1488	6436	6216	1	0
1	30	C07	7000_5T21	1489	1095	17116	1	0
1	30	C07	7000_5T21	1490	3540	13829	1	0
1	30	C07	7000_5T21	1491	2289	12103	1	0
1	30	C07	7000_5T21	1492	5122	7044	1	0
1	30	C07	7000_5T21	1493	3828	4032	1	0
1	30	C07	7000_5T21	1494	2499	15387	1	0
1	30	C07	7000_5T21	1495	2316	13069	1	0
1	30	C07	7000_5T21	1496	3704	6591	1	0
1	30	C07	7000_5T21	1497	2027	17130	1	0
1	30	C07	7000_5T21	1498	6445	9216	1	0
1	30	C07	7000_5T21	1499	3654	15353	1	0
1	30	C07	7000_5T21	1500	4780	11841	1	0
1	30	C07	7000_5T21	1501	5076	8749	1	0
1	30	C07	7000_5T21	1502	5190	9787	1	0
1	30	C07	7000_5T21	1503	6271	14768	1	0
1	30	C07	7000_5T21	1504	4549	6883	1	0
1	30	C07	7000_5T21	1505	2293	3391	1	0
1	30	C07	7000_5T21	1506	6394	6733	1	0
1	30	C07	7000_5T21	1507	1035	11306	1	0
1	30	C07	7000_5T21	1508	7277	3699	1	0
1	30	C07	7000_5T21	1509	3306	8900	1	0
1	30	C07	7000_5T21	1510	2366	9313	1	0
1	30	C07	7000_5T21	1511	3762	14719	1	0
1	30	C07	7000_5T21	1512	3318	3446	1	0
1	30	C07	7000_5T21	1513	2235	6428	1	0
1	30	C07	7000_5T21	1514	3772	9166	1	0
1	30	C07	7000_5T21	1515	3909	10085	1	0
1	30	C07	7000_5T21	1516	3325	12555	1	0
1	30	C07	7000_5T21	1517	2450	14361	1	0
1	30	C07	7000_5T21	1518	5062	9389	1	0
1	30	C07	7000_5T21	1519	5002	9388	1	0
1	30	C07	7000_5T21	1520	3700	3378	1	0
1	30	C07	7000_5T21	1521	3518	6505	1	0
1	30	C07	7000_5T21	1522	3739	17197	1	0
1	30	C07	7000_5T21	1523	3784	12209	1	0
1	30	C07	7000_5T21	1524	4834	12618	1	0
1	30	C07	7000_5T21	1525	3750	4446	1	0
1	30	C07	7000_5T21	1526	8081	7150	1	0
1	30	C07	7000_5T21	1527	3389	9182	1	0
1	30	C07	7000_5T21	1528	2408	12244	1	0
1	30	C07	7000_5T21	1529	4779	12023	1	0
1	30	C07	7000_5T21	1530	6295	10915	1	0
1	30	C07	7000_5T21	1531	3685	13999	1	0
1	30	C07	7000_5T21	1532	3475	9504	1	0
1	30	C07	7000_5T21	1533	2353	9289	1	0
1	30	C07	7000_5T21	1534	1048	7801	1	0
1	30	C07	7000_5T21	1535	2209	6338	1	0
1	30	C07	7000_5T21	1536	1996	6092	1	0
1	30	C07	7000_5T21	1537	2332	12611	1	0
1	30	C07	7000_5T21	1538	5062	6254	1	0
1	30	C07	7000_5T21	1539	2385	6425	1	0
1	30	C07	7000_5T21	1540	2196	9319	1	0
1	30	C07	7000_5T21	1541	2070	9517	1	0
1	30	C07	7000_5T21	1542	1245	9421	1	0
1	30	C07	7000_5T21	1543	1003	13007	1	0
1	30	C07	7000_5T21	1544	1065	9531	1	0
1	30	C07	7000_5T21	1545	3778	8849	1	0
1	30	C07	7000_5T21	1546	3667	15218	1	0
1	30	C07	7000_5T21	1547	3398	11506	1	0
1	30	C07	7000_5T21	1548	6505	12370	1	0
1	30	C07	7000_5T21	1549	3748	9738	1	0
1	30	C07	7000_5T21	1550	4803	11997	1	0
1	30	C07	7000_5T21	1551	4932	14845	1	0
1	30	C07	7000_5T21	1552	5110	15608	1	0
1	30	C07	7000_5T21	1553	2310	9700	1	0
1	30	C07	7000_5T21	1554	2483	12071	1	0
1	30	C07	7000_5T21	1555	4967	8760	1	0
1	30	C07	7000_5T21	1556	2493	12168	1	0
1	30	C07	7000_5T21	1557	3403	6835	1	0
1	30	C07	7000_5T21	1558	3886	6012	1	0
1	30	C07	7000_5T21	1559	7561	5786	1	0
1	30	C07	7000_5T21	1560	4954	9485	1	0
1	30	C07	7000_5T21	1561	4912	9281	1	0
1	30	C07	7000_5T21	1562	6320	17377	1	0
1	30	C07	7000_5T21	1563	2288	14190	1	0
1	30	C07	7000_5T21	1564	4982	3267	1	0
1	30	C07	7000_5T21	1565	3473	5996	1	0
1	30	C07	7000_5T21	1566	3773	17864	1	0
1	30	C07	7000_5T21	1567	2352	9460	1	0
1	30	C07	7000_5T21	1568	1036	11870	1	0
1	30	C07	7000_5T21	1569	3674	9440	1	0
1	30	C07	7000_5T21	1570	4191	19984	1	0
1	30	C07	7000_5T21	1571	3817	11732	1	0
1	30	C07	7000_5T21	1572	6270	9246	1	0
1	30	C07	7000_5T21	1573	3817	6528	1	0
1	30	C07	7000_5T21	1574	2401	11901	1	0
1	30	C07	7000_5T21	1575	8994	3781	1	0
1	30	C07	7000_5T21	1576	5076	9029	1	0
1	30	C07	7000_5T21	1577	2446	5724	1	0
1	30	C07	7000_5T21	1578	2364	6472	1	0
1	30	C07	7000_5T21	1579	3054	11991	1	0
1	30	C07	7000_5T21	1580	1077	12214	1	0
1	30	C07	7000_5T21	1581	3448	9128	1	0
1	30	C07	7000_5T21	1582	2305	9581	1	0
1	30	C07	7000_5T21	1583	3707	17608	1	0
1	30	C07	7000_5T21	1584	4667	6517	1	0
1	30	C07	7000_5T21	1585	6243	9507	1	0
1	30	C07	7000_5T21	1586	2423	11931	1	0
1	30	C07	7000_5T21	1587	1089	9154	1	0
1	30	C07	7000_5T21	1588	3686	11844	1	0
1	30	C07	7000_5T21	1589	3802	6396	1	0
1	30	C07	7000_5T21	1590	2166	12134	1	0
1	30	C07	7000_5T21	1591	4830	6353	1	0
1	30	C07	7000_5T21	1592	2363	11647	1	0
1	30	C07	7000_5T21	1593	1024	6385	1	0
1	30	C07	7000_5T21	1594	3665	6918	1	0
1	30	C07	7000_5T21	1595	4839	5960	1	0
1	30	C07	7000_5T21	1596	5160	9274	1	0
1	30	C07	7000_5T21	1597	3786	6488	1	0
1	30	C07	7000_5T21	1598	3352	14978	1	0
1	30	C07	7000_5T21	1599	3902	13148	1	0
1	30	C07	7000_5T21	1600	8170	9678	1	0
1	30	C07	7000_5T21	1601	3614	8810	1	0
1	30	C07	7000_5T21	1602	2119	9193	1	0
1	30	C07	7000_5T21	1603	2556	15400	1	0
1	30	C07	7000_5T21	1604	3650	17964	1	0
1	30	C07	7000_5T21	1605	2158	12188	1	0
1	30	C07	7000_5T21	1606	6280	15139	1	0
1	30	C07	7000_5T21	1607	2376	15022	1	0
1	30	C07	7000_5T21	1608	2031	9637	1	0
1	30	C07	7000_5T21	1609	7574	9427	1	0
1	30	C07	7000_5T21	1610	2181	9084	1	0
1	30	C07	7000_5T21	1611	6297	9265	1	0
1	30	C07	7000_5T21	1612	6351	6335	1	0
1	30	C07	7000_5T21	1613	4824	6897	1	0
1	30	C07	7000_5T21	1614	5089	6495	1	0
1	30	C07	7000_5T21	1615	3399	9310	1	0
1	30	C07	7000_5T21	1616	1166	6676	1	0
1	30	C07	7000_5T21	1617	2321	6535	1	0
1	30	C07	7000_5T21	1618	4924	11890	1	0
1	30	C07	7000_5T21	1619	2369	8607	1	0
1	30	C07	7000_5T21	1620	5117	6317	1	0
1	30	C07	7000_5T21	1621	3672	12804	1	0
1	30	C07	7000_5T21	1622	6384	9092	1	0
1	30	C07	7000_5T21	1623	1088	6472	1	0
1	30	C07	7000_5T21	1624	3829	14868	1	0
1	30	C07	7000_5T21	1625	3453	10229	1	0
1	30	C07	7000_5T21	1626	4975	9146	1	0
1	30	C07	7000_5T21	1627	4989	9171	1	0
1	30	C07	7000_5T21	1628	2444	12343	1	0
1	30	C07	7000_5T21	1629	4951	14377	1	0
1	30	C07	7000_5T21	1630	3295	6649	1	0
1	30	C07	7000_5T21	1631	4992	12464	1	0
1	30	C07	7000_5T21	1632	1047	6243	1	0
1	30	C07	7000_5T21	1633	4653	9152	1	0
1	30	C07	7000_5T21	1634	7603	11987	1	0
1	30	C07	7000_5T21	1635	3511	5799	1	0
1	30	C07	7000_5T21	1636	2318	15076	1	0
1	30	C07	7000_5T21	1637	829	6571	1	0
1	30	C07	7000_5T21	1638	3670	12028	1	0
1	30	C07	7000_5T21	1639	3530	11656	1	0
1	30	C07	7000_5T21	1640	3539	9972	1	0
1	30	C07	7000_5T21	1641	3755	6581	1	0
1	30	C07	7000_5T21	1642	4860	11403	1	0
1	30	C07	7000_5T21	1643	2334	11881	1	0
1	30	C07	7000_5T21	1644	1082	17185	1	0
1	30	C07	7000_5T21	1645	3605	6119	1	0
1	30	C07	7000_5T21	1646	3652	18364	1	0
1	30	C07	7000_5T21	1647	6454	9055	1	0
1	30	C07	7000_5T21	1648	4949	9429	1	0
1	30	C07	7000_5T21	1649	6598	13164	1	0
1	30	C07	7000_5T21	1650	2463	3620	1	0
1	30	C07	7000_5T21	1651	3512	6488	1	0
1	30	C07	7000_5T21	1652	5010	7960	1	0
1	30	C07	7000_5T21	1653	1021	9896	1	0
1	30	C07	7000_5T21	1654	4811	12236	1	0
1	30	C07	7000_5T21	1655	2803	11916	1	0
1	30	C07	7000_5T21	1656	5167	17363	1	0
1	30	C07	7000_5T21	1657	4652	6577	1	0
1	30	C07	7000_5T21	1658	3566	3956	1	0
1	30	C07	7000_5T21	1659	4908	11910	1	0
1	30	C07	7000_5T21	1660	6887	9893	1	0
1	30	C07	7000_5T21	1661	3472	14816	1	0
1	30	C07	7000_5T21	1662	2193	13347	1	0
1	30	C07	7000_5T21	1663	4875	12417	1	0
1	30	C07	7000_5T21	1664	7582	14888	1	0
1	30	C07	7000_5T21	1665	4941	9616	1	0
1	30	C07	7000_5T21	1666	6483	9490	1	0
1	30	C07	7000_5T21	1667	5106	12026	1	0
1	30	C07	7000_5T21	1668	3520	8861	1	0
1	30	C07	7000_5T21	1669	5176	9724	1	0
1	30	C07	7000_5T21	1670	3703	15004	1	0
1	30	C07	7000_5T21	1671	2446	8971	1	0
1	30	C07	7000_5T21	1672	2259	17296	1	0
1	30	C07	7000_5T21	1673	9269	7002	1	0
1	30	C07	7000_5T21	1674	7544	12155	1	0
1	30	C07	7000_5T21	1675	3908	17793	1	0
1	30	C07	7000_5T21	1676	7888	9585	1	0
1	30	C07	7000_5T21	1677	6469	9511	1	0
1	30	C07	7000_5T21	1678	6526	12391	1	0
1	30	C07	7000_5T21	1679	3669	5852	1	0
1	30	C07	7000_5T21	1680	7824	18464	1	0
1	30	C07	7000_5T21	1681	4924	6967	1	0
1	30	C07	7000_5T21	1682	5054	6970	1	0
1	30	C07	7000_5T21	1683	6258	17760	1	0
1	30	C07	7000_5T21	1684	1098	3814	1	0
1	30	C07	7000_5T21	1685	2392	6108	1	0
1	30	C07	7000_5T21	1686	5185	15258	1	0
1	30	C07	7000_5T21	1687	3390	9092	1	0
1	30	C07	7000_5T21	1688	5129	6294	1	0
1	30	C07	7000_5T21	1689	2414	9036	1	0
1	30	C07	7000_5T21	1690	3661	11380	1	0
1	30	C07	7000_5T21	1691	3866	15769	1	0
1	30	C07	7000_5T21	1692	4959	6342	1	0
1	30	C07	7000_5T21	1693	7933	14882	1	0
1	30	C07	7000_5T21	1694	6968	13028	1	0
1	30	C07	7000_5T21	1695	6067	14972	1	0
1	30	C07	7000_5T21	1696	3610	4350	1	0
1	30	C07	7000_5T21	1697	2396	12632	1	0
1	30	C07	7000_5T21	1698	4681	3373	1	0
1	30	C07	7000_5T21	1699	3598	15231	1	0
1	30	C07	7000_5T21	1700	6107	9432	1	0
1	30	C07	7000_5T21	1701	6492	17628	1	0
1	30	C07	7000_5T21	1702	3402	15380	1	0
1	30	C07	7000_5T21	1703	2317	23213	1	0
1	30	C07	7000_5T21	1704	3913	3579	1	0
1	30	C07	7000_5T21	1705	5882	11517	1	0
1	30	C07	7000_5T21	1706	5153	20493	1	0
1	30	C07	7000_5T21	1707	5346	6438	1	0
1	30	C07	7000_5T21	1708	3663	12497	1	0
1	30	C07	7000_5T21	1709	4665	9621	1	0
1	30	C07	7000_5T21	1710	2369	9038	1	0
1	30	C07	7000_5T21	1711	3726	15231	1	0
1	30	C07	7000_5T21	1712	3789	17719	1	0
1	30	C07	7000_5T21	1713	2233	3453	1	0
1	30	C07	7000_5T21	1714	2273	12158	1	0
1	30	C07	7000_5T21	1715	6317	9727	1	0
1	30	C07	7000_5T21	1716	3591	12177	1	0
1	30	C07	7000_5T21	1717	6371	12316	1	0
1	30	C07	7000_5T21	1718	3447	9365	1	0
1	30	C07	7000_5T21	1719	3633	6388	1	0
1	30	C07	7000_5T21	1720	2435	12853	1	0
1	30	C07	7000_5T21	1721	6204	8936	1	0
1	30	C07	7000_5T21	1722	5010	12412	1	0
1	30	C07	7000_5T21	1723	3610	10327	1	0
1	30	C07	7000_5T21	1724	3736	15327	1	0
1	30	C07	7000_5T21	1725	6579	12023	1	0
1	30	C07	7000_5T21	1726	5183	12351	1	0
1	30	C07	7000_5T21	1727	3461	6406	1	0
1	30	C07	7000_5T21	1728	3885	6313	1	0
1	30	C07	7000_5T21	1729	1107	11682	1	0
1	30	C07	7000_5T21	1730	3549	8659	1	0
1	30	C07	7000_5T21	1731	1752	6217	1	0
1	30	C07	7000_5T21	1732	3759	20193	1	0
1	30	C07	7000_5T21	1733	5186	14762	1	0
1	30	C07	7000_5T21	1734	2472	3732	1	0
1	30	C07	7000_5T21	1735	2303	11104	1	0
1	30	C07	7000_5T21	1736	2421	18053	1	0
1	30	C07	7000_5T21	1737	3767	9099	1	0
1	30	C07	7000_5T21	1738	8737	9613	1	0
1	30	C07	7000_5T21	1739	2342	12589	1	0
1	30	C07	7000_5T21	1740	3498	12035	1	0
1	30	C07	7000_5T21	1741	3717	9131	1	0
1	30	C07	7000_5T21	1742	2438	6160	1	0
1	30	C07	7000_5T21	1743	3732	11308	1	0
1	30	C07	7000_5T21	1744	3584	9235	1	0
1	30	C07	7000_5T21	1745	5064	12147	1	0
1	30	C07	7000_5T21	1746	2347	6365	1	0
1	30	C07	7000_5T21	1747	6321	3907	1	0
1	30	C07	7000_5T21	1748	6318	6567	1	0
1	30	C07	7000_5T21	1749	7610	3594	1	0
1	30	C07	7000_5T21	1750	5103	23182	1	0
1	30	C07	7000_5T21	1751	5203	12710	1	0
1	30	C07	7000_5T21	1752	3531	12322	1	0
1	30	C07	7000_5T21	1753	3607	6824	1	0
1	30	C07	7000_5T21	1754	3550	13990	1	0
1	30	C07	7000_5T21	1755	4940	9585	1	0
1	30	C07	7000_5T21	1756	2183	12311	1	0
1	30	C07	7000_5T21	1757	4658	6700	1	0
1	30	C07	7000_5T21	1758	2363	12475	1	0
1	30	C07	7000_5T21	1759	4941	6631	1	0
1	30	C07	7000_5T21	1760	4935	14708	1	0
1	30	C07	7000_5T21	1761	6239	9555	1	0
1	30	C07	7000_5T21	1762	3827	6387	1	0
1	30	C07	7000_5T21	1763	3791	11975	1	0
1	30	C07	7000_5T21	1764	2308	9104	1	0
1	30	C07	7000_5T21	1765	3519	19275	1	0
1	30	C07	7000_5T21	1766	2511	8942	1	0
1	30	C07	7000_5T21	1767	1112	6290	1	0
1	30	C07	7000_5T21	1768	3799	11872	1	0
1	30	C07	7000_5T21	1769	4854	9158	1	0
1	30	C07	7000_5T21	1770	2541	8992	1	0
1	30	C07	7000_5T21	1771	2440	10287	1	0
1	30	C07	7000_5T21	1772	3511	14809	1	0
1	30	C07	7000_5T21	1773	3675	15451	1	0
1	30	C07	7000_5T21	1774	2200	17016	1	0
1	30	C07	7000_5T21	1775	3682	11855	1	0
1	30	C07	7000_5T21	1776	4736	9798	1	0
1	30	C07	7000_5T21	1777	5040	9269	1	0
1	30	C07	7000_5T21	1778	4688	9510	1	0
1	30	C07	7000_5T21	1779	2417	6449	1	0
1	30	C07	7000_5T21	1780	9036	9546	1	0
1	30	C07	7000_5T21	1781	2377	6461	1	0
1	30	C07	7000_5T21	1782	8135	10925	1	0
1	30	C07	7000_5T21	1783	2117	3748	1	0
1	30	C07	7000_5T21	1784	1013	9530	1	0
1	30	C07	7000_5T21	1785	2476	9399	1	0
1	30	C07	7000_5T21	1786	2467	9249	1	0
1	30	C07	7000_5T21	1787	2490	14315	1	0
1	30	C07	7000_5T21	1788	2459	14803	1	0
1	30	C07	7000_5T21	1789	4953	14889	1	0
1	30	C07	7000_5T21	1790	2393	3786	1	0
1	30	C07	7000_5T21	1791	5207	13078	1	0
1	30	C07	7000_5T21	1792	1113	6239	1	0
1	30	C07	7000_5T21	1793	6212	6550	1	0
1	30	C07	7000_5T21	1794	5362	6357	1	0
1	30	C07	7000_5T21	1795	4639	18045	1	0
1	30	C07	7000_5T21	1796	6439	12319	1	0
1	30	C07	7000_5T21	1797	1053	9092	1	0
1	30	C07	7000_5T21	1798	3585	11527	1	0
1	30	C07	7000_5T21	1799	6533	8983	1	0
1	30	C07	7000_5T21	1800	1035	11565	1	0
1	30	C07	7000_5T21	1801	4802	6560	1	0
1	30	C07	7000_5T21	1802	4890	3914	1	0
1	30	C07	7000_5T21	1803	2115	6495	1	0
1	30	C07	7000_5T21	1804	2386	6399	1	0
1	30	C07	7000_5T21	1805	3698	6528	1	0
1	30	C07	7000_5T21	1806	6178	9479	1	0
1	30	C07	7000_5T21	1807	4993	3594	1	0
1	30	C07	7000_5T21	1808	3628	20878	1	0
1	30	C07	7000_5T21	1809	2872	15016	1	0
1	30	C07	7000_5T21	1810	6388	9290	1	0
1	30	C07	7000_5T21	1811	3675	6655	1	0
1	30	C07	7000_5T21	1812	1009	11663	1	0
1	30	C07	7000_5T21	1813	3676	6709	1	0
1	30	C07	7000_5T21	1814	2244	6623	1	0
1	30	C07	7000_5T21	1815	2442	12064	1	0
1	30	C07	7000_5T21	1816	5236	9454	1	0
1	30	C07	7000_5T21	1817	2375	17287	1	0
1	30	C07	7000_5T21	1818	4837	9189	1	0
1	30	C07	7000_5T21	1819	3680	12121	1	0
1	30	C07	7000_5T21	1820	2184	9749	1	0
1	30	C07	7000_5T21	1821	7273	17811	1	0
1	30	C07	7000_5T21	1822	7311	11847	1	0
1	30	C07	7000_5T21	1823	4819	6706	1	0
1	30	C07	7000_5T21	1824	2458	9409	1	0
1	30	C07	7000_5T21	1825	5209	5859	1	0
1	30	C07	7000_5T21	1826	3764	11652	1	0
1	30	C07	7000_5T21	1827	5015	14713	1	0
1	30	C07	7000_5T21	1828	6300	9196	1	0
1	30	C07	7000_5T21	1829	2174	6093	1	0
1	30	C07	7000_5T21	1830	4965	11878	1	0
1	30	C07	7000_5T21	1831	5401	9932	1	0
1	30	C07	7000_5T21	1832	4127	14926	1	0
1	30	C07	7000_5T21	1833	2411	6743	1	0
1	30	C07	7000_5T21	1834	1138	3957	1	0
1	30	C07	7000_5T21	1835	2144	14337	1	0
1	30	C07	7000_5T21	1836	3776	17886	1	0
1	30	C07	7000_5T21	1837	5092	9907	1	0
1	30	C07	7000_5T21	1838	4821	6793	1	0
1	30	C07	7000_5T21	1839	4950	6251	1	0
1	30	C07	7000_5T21	1840	6238	12325	1	0
1	30	C07	7000_5T21	1841	3212	12075	1	0
1	30	C07	7000_5T21	1842	2430	9046	1	0
1	30	C07	7000_5T21	1843	1005	12670	1	0
1	30	C07	7000_5T21	1844	2167	11631	1	0
1	30	C07	7000_5T21	1845	2359	9245	1	0
1	30	C07	7000_5T21	1846	5144	12408	1	0
1	30	C07	7000_5T21	1847	3869	6623	1	0
1	30	C07	7000_5T21	1848	3751	9294	1	0
1	30	C07	7000_5T21	1849	6648	12159	1	0
1	30	C07	7000_5T21	1850	5210	15115	1	0
1	30	C07	7000_5T21	1851	3500	7194	1	0
1	30	C07	7000_5T21	1852	1147	8466	1	0
1	30	C07	7000_5T21	1853	5160	11457	1	0
1	30	C07	7000_5T21	1854	6375	9310	1	0
1	30	C07	7000_5T21	1855	6053	8879	1	0
1	30	C07	7000_5T21	1856	3624	9184	1	0
1	30	C07	7000_5T21	1857	4831	8802	1	0
1	30	C07	7000_5T21	1858	2361	17729	1	0
1	30	C07	7000_5T21	1859	3482	9420	1	0
1	30	C07	7000_5T21	1860	2425	3670	1	0
1	30	C07	7000_5T21	1861	3621	9736	1	0
1	30	C07	7000_5T21	1862	3532	12148	1	0
1	30	C07	7000_5T21	1863	2493	15165	1	0
1	30	C07	7000_5T21	1864	3908	12799	1	0
1	30	C07	7000_5T21	1865	6667	12736	1	0
1	30	C07	7000_5T21	1866	4901	9693	1	0
1	30	C07	7000_5T21	1867	3747	9029	1	0
1	30	C07	7000_5T21	1868	5184	4004	1	0
1	30	C07	7000_5T21	1869	3815	12134	1	0
1	30	C07	7000_5T21	1870	3707	9342	1	0
1	30	C07	7000_5T21	1871	5141	6015	1	0
1	30	C07	7000_5T21	1872	2395	12206	1	0
1	30	C07	7000_5T21	1873	3598	6794	1	0
1	30	C07	7000_5T21	1874	5094	11764	1	0
1	30	C07	7000_5T21	1875	3695	6663	1	0
1	30	C07	7000_5T21	1876	2249	14403	1	0
1	30	C07	7000_5T21	1877	6277	9083	1	0
1	30	C07	7000_5T21	1878	6475	3755	1	0
1	30	C07	7000_5T21	1879	4885	6255	1	0
1	30	C07	7000_5T21	1880	2143	8977	1	0
1	30	C07	7000_5T21	1881	2371	3498	1	0
1	30	C07	7000_5T21	1882	2352	11880	1	0
1	30	C07	7000_5T21	1883	3733	12092	1	0
1	30	C07	7000_5T21	1884	3468	8607	1	0
1	30	C07	7000_5T21	1885	3487	9366	1	0
1	30	C07	7000_5T21	1886	4858	11881	1	0
1	30	C07	7000_5T21	1887	2476	6869	1	0
1	30	C07	7000_5T21	1888	2406	9247	1	0
1	30	C07	7000_5T21	1889	3822	15213	1	0
1	30	C07	7000_5T21	1890	1107	11806	1	0
1	30	C07	7000_5T21	1891	4917	14526	1	0
1	30	C07	7000_5T21	1892	1150	3272	1	0
1	30	C07	7000_5T21	1893	3594	6432	1	0
1	30	C07	7000_5T21	1894	6259	6530	1	0
1	30	C07	7000_5T21	1895	6119	8970	1	0
1	30	C07	7000_5T21	1896	3898	6418	1	0
1	30	C07	7000_5T21	1897	3647	5848	1	0
1	30	C07	7000_5T21	1898	2172	6598	1	0
1	30	C07	7000_5T21	1899	2266	6269	1	0
1	30	C07	7000_5T21	1900	6141	9879	1	0
1	30	C07	7000_5T21	1901	2379	15102	1	0
1	30	C07	7000_5T21	1902	4936	14947	1	0
1	30	C07	7000_5T21	1903	2261	8791	1	0
1	30	C07	7000_5T21	1904	5168	17353	1	0
1	30	C07	7000_5T21	1905	4777	12378	1	0
1	30	C07	7000_5T21	1906	3739	6727	1	0
1	30	C07	7000_5T21	1907	3636	11816	1	0
1	30	C07	7000_5T21	1908	3837	9100	1	0
1	30	C07	7000_5T21	1909	3275	9032	1	0
1	30	C07	7000_5T21	1910	3643	3490	1	0
1	30	C07	7000_5T21	1911	1162	3521	1	0
1	30	C07	7000_5T21	1912	5678	11833	1	0
1	30	C07	7000_5T21	1913	4827	11592	1	0
1	30	C07	7000_5T21	1914	2521	14517	1	0
1	30	C07	7000_5T21	1915	3425	9691	1	0
1	30	C07	7000_5T21	1916	6111	9526	1	0
1	30	C07	7000_5T21	1917	3379	9328	1	0
1	30	C07	7000_5T21	1918	3727	9371	1	0
1	30	C07	7000_5T21	1919	4467	11001	1	0
1	30	C07	7000_5T21	1920	2319	9896	1	0
1	30	C07	7000_5T21	1921	993	14227	1	0
1	30	C07	7000_5T21	1922	4821	12305	1	0
1	30	C07	7000_5T21	1923	4897	9999	1	0
1	30	C07	7000_5T21	1924	4936	6191	1	0
1	30	C07	7000_5T21	1925	8339	10009	1	0
1	30	C07	7000_5T21	1926	5029	9529	1	0
1	30	C07	7000_5T21	1927	4979	9391	1	0
1	30	C07	7000_5T21	1928	4967	11649	1	0
1	30	C07	7000_5T21	1929	9220	9116	1	0
1	30	C07	7000_5T21	1930	5094	10834	1	0
1	30	C07	7000_5T21	1931	3526	9061	1	0
1	30	C07	7000_5T21	1932	3796	14734	1	0
1	30	C07	7000_5T21	1933	3664	9553	1	0
1	30	C07	7000_5T21	1934	2205	6489	1	0
1	30	C07	7000_5T21	1935	4851	6386	1	0
1	30	C07	7000_5T21	1936	6260	12526	1	0
1	30	C07	7000_5T21	1937	5320	9755	1	0
1	30	C07	7000_5T21	1938	6388	10106	1	0
1	30	C07	7000_5T21	1939	922	17088	1	0
1	30	C07	7000_5T21	1940	5309	15107	1	0
1	30	C07	7000_5T21	1941	5132	9998	1	0
1	30	C07	7000_5T21	1942	5086	6775	1	0
1	30	C07	7000_5T21	1943	2325	6237	1	0
1	30	C07	7000_5T21	1944	5207	11805	1	0
1	30	C07	7000_5T21	1945	6443	9367	1	0
1	30	C07	7000_5T21	1946	5203	14719	1	0
1	30	C07	7000_5T21	1947	4833	6719	1	0
1	30	C07	7000_5T21	1948	3685	9193	1	0
1	30	C07	7000_5T21	1949	3950	9554	1	0
1	30	C07	7000_5T21	1950	5002	3144	1	0
1	30	C07	7000_5T21	1951	4445	3917	1	0
1	30	C07	7000_5T21	1952	3648	17620	1	0
1	30	C07	7000_5T21	1953	3940	11594	1	0
1	30	C07	7000_5T21	1954	3607	16536	1	0
1	30	C07	7000_5T21	1955	3683	14932	1	0
1	30	C07	7000_5T21	1956	3662	6281	1	0
1	30	C07	7000_5T21	1957	2511	7528	1	0
1	30	C07	7000_5T21	1958	3814	9336	1	0
1	30	C07	7000_5T21	1959	2378	11917	1	0
1	30	C07	7000_5T21	1960	3543	9167	1	0
1	30	C07	7000_5T21	1961	3850	11675	1	0
1	30	C07	7000_5T21	1962	4721	9322	1	0
1	30	C07	7000_5T21	1963	6385	9343	1	0
1	30	C07	7000_5T21	1964	6630	6043	1	0
1	30	C07	7000_5T21	1965	5094	12292	1	0
1	30	C07	7000_5T21	1966	3781	6491	1	0
1	30	C07	7000_5T21	1967	1128	8975	1	0
1	30	C07	7000_5T21	1968	3720	11326	1	0
1	30	C07	7000_5T21	1969	2493	17266	1	0
1	30	C07	7000_5T21	1970	3718	6530	1	0
1	30	C07	7000_5T21	1971	2268	16757	1	0
1	30	C07	7000_5T21	1972	1054	8974	1	0
1	30	C07	7000_5T21	1973	4949	6945	1	0
1	30	C07	7000_5T21	1974	2298	9452	1	0
1	30	C07	7000_5T21	1975	4945	12012	1	0
1	30	C07	7000_5T21	1976	1041	11384	1	0
1	30	C07	7000_5T21	1977	3588	13464	1	0
1	30	C07	7000_5T21	1978	2400	11984	1	0
1	30	C07	7000_5T21	1979	2412	6716	1	0
1	30	C07	7000_5T21	1980	6636	16992	1	0
1	30	C07	7000_5T21	1981	3899	8839	1	0
1	30	C07	7000_5T21	1982	9415	10407	1	0
1	30	C07	7000_5T21	1983	1181	9539	1	0
1	30	C07	7000_5T21	1984	4952	12205	1	0
1	30	C07	7000_5T21	1985	3671	9294	1	0
1	30	C07	7000_5T21	1986	2326	9080	1	0
1	30	C07	7000_5T21	1987	2497	12054	1	0
1	30	C07	7000_5T21	1988	2242	18195	1	0
1	30	C07	7000_5T21	1989	7954	8943	1	0
1	30	C07	7000_5T21	1990	1108	6618	1	0
1	30	C07	7000_5T21	1991	2495	6663	1	0
1	30	C07	7000_5T21	1992	2333	15040	1	0
1	30	C07	7000_5T21	1993	3558	6683	1	0
1	30	C07	7000_5T21	1994	4821	7055	1	0
1	30	C07	7000_5T21	1995	9261	7132	1	0
1	30	C07	7000_5T21	1996	4820	9256	1	0
1	30	C07	7000_5T21	1997	2514	8764	1	0
1	30	C07	7000_5T21	1998	962	16912	1	0
1	30	C07	7000_5T21	1999	3403	8963	1	0
1	30	C07	7000_5T21	2000	4864	9549	1	0
1	30	C07	7000_5T21	2001	4945	8868	1	0
1	30	C07	7000_5T21	2002	2504	11897	1	0
1	30	C07	7000_5T21	2003	2828	8539	1	0
1	30	C07	7000_5T21	2004	3762	9813	1	0
1	30	C07	7000_5T21	2005	4940	14431	1	0
1	30	C07	7000_5T21	2006	996	9249	1	0
1	30	C07	7000_5T21	2007	2192	8731	1	0
1	30	C07	7000_5T21	2008	3786	9520	1	0
1	30	C07	7000_5T21	2009	4900	3783	1	0
1	30	C07	7000_5T21	2010	2401	14906	1	0
1	30	C07	7000_5T21	2011	2485	12146	1	0
1	30	C07	7000_5T21	2012	7620	14854	1	0
1	30	C07	7000_5T21	2013	2437	14588	1	0
1	30	C07	7000_5T21	2014	8725	15158	1	0
1	30	C07	7000_5T21	2015	7676	6458	1	0
1	30	C07	7000_5T21	2016	3772	12646	1	0
1	30	C07	7000_5T21	2017	3656	13164	1	0
1	30	C07	7000_5T21	2018	5098	6505	1	0
1	30	C07	7000_5T21	2019	3592	11568	1	0
1	30	C07	7000_5T21	2020	6363	9460	1	0
1	30	C07	7000_5T21	2021	2337	9591	1	0
1	30	C07	7000_5T21	2022	7595	6248	1	0
1	30	C07	7000_5T21	2023	2411	6170	1	0
1	30	C07	7000_5T21	2024	1081	6181	1	0
1	30	C07	7000_5T21	2025	6379	14529	1	0
1	30	C07	7000_5T21	2026	6340	9234	1	0
1	30	C07	7000_5T21	2027	3717	9377	1	0
1	30	C07	7000_5T21	2028	3592	11743	1	0
1	30	C07	7000_5T21	2029	5326	7492	1	0
1	30	C07	7000_5T21	2030	2462	14066	1	0
1	30	C07	7000_5T21	2031	3600	9002	1	0
1	30	C07	7000_5T21	2032	2258	20130	1	0
1	30	C07	7000_5T21	2033	2527	7155	1	0
1	30	C07	7000_5T21	2034	3771	11044	1	0
1	30	C07	7000_5T21	2035	3609	9175	1	0
1	30	C07	7000_5T21	2036	4759	8449	1	0
1	30	C07	7000_5T21	2037	3779	12161	1	0
1	30	C07	7000_5T21	2038	2331	15319	1	0
1	30	C07	7000_5T21	2039	3728	3509	1	0
1	30	C07	7000_5T21	2040	2361	9192	1	0
1	30	C07	7000_5T21	2041	6421	5762	1	0
1	30	C07	7000_5T21	2042	3790	20318	1	0
1	30	C07	7000_5T21	2043	994	15632	1	0
1	30	C07	7000_5T21	2044	5225	6432	1	0
1	30	C07	7000_5T21	2045	3703	9269	1	0
1	30	C07	7000_5T21	2046	2360	11782	1	0
1	30	C07	7000_5T21	2047	6205	10002	1	0
1	30	C07	7000_5T21	2048	2518	9374	1	0
1	30	C07	7000_5T21	2049	2361	6208	1	0
1	30	C07	7000_5T21	2050	6235	14881	1	0
1	30	C07	7000_5T21	2051	2493	6681	1	0
1	30	C07	7000_5T21	2052	3730	9361	1	0
1	30	C07	7000_5T21	2053	4106	11818	1	0
1	30	C07	7000_5T21	2054	4853	3718	1	0
1	30	C07	7000_5T21	2055	3625	9083	1	0
1	30	C07	7000_5T21	2056	3766	10141	1	0
1	30	C07	7000_5T21	2057	3574	9091	1	0
1	30	C07	7000_5T21	2058	6397	6613	1	0
1	30	C07	7000_5T21	2059	2352	21540	1	0
1	30	C07	7000_5T21	2060	5133	4036	1	0
1	30	C07	7000_5T21	2061	3682	9420	1	0
1	30	C07	7000_5T21	2062	3854	12226	1	0
1	30	C07	7000_5T21	2063	3711	12516	1	0
1	30	C07	7000_5T21	2064	4890	12362	1	0
1	30	C07	7000_5T21	2065	7625	6097	1	0
1	30	C07	7000_5T21	2066	3639	11785	1	0
1	30	C07	7000_5T21	2067	7637	14543	1	0
1	30	C07	7000_5T21	2068	3787	9821	1	0
1	30	C07	7000_5T21	2069	2299	11919	1	0
1	30	C07	7000_5T21	2070	4962	15833	1	0
1	30	C07	7000_5T21	2071	3725	6822	1	0
1	30	C07	7000_5T21	2072	6510	8771	1	0
1	30	C07	7000_5T21	2073	5065	12063	1	0
1	30	C07	7000_5T21	2074	2440	6258	1	0
1	30	C07	7000_5T21	2075	2308	9001	1	0
1	30	C07	7000_5T21	2076	3710	3766	1	0
1	30	C07	7000_5T21	2077	3643	15324	1	0
1	30	C07	7000_5T21	2078	6141	12041	1	0
1	30	C07	7000_5T21	2079	1030	12259	1	0
1	30	C07	7000_5T21	2080	3612	9250	1	0
1	30	C07	7000_5T21	2081	6164	8911	1	0
1	30	C07	7000_5T21	2082	3680	9113	1	0
1	30	C07	7000_5T21	2083	5076	6301	1	0
1	30	C07	7000_5T21	2084	5093	9213	1	0
1	30	C07	7000_5T21	2085	3815	14423	1	0
1	30	C07	7000_5T21	2086	4962	11545	1	0
1	30	C07	7000_5T21	2087	2316	11594	1	0
1	30	C07	7000_5T21	2088	4889	11267	1	0
1	30	C07	7000_5T21	2089	2046	14788	1	0
1	30	C07	7000_5T21	2090	5247	14597	1	0
1	30	C07	7000_5T21	2091	4941	6274	1	0
1	30	C07	7000_5T21	2092	3716	9209	1	0
1	30	C07	7000_5T21	2093	3395	9530	1	0
1	30	C07	7000_5T21	2094	5001	8611	1	0
1	30	C07	7000_5T21	2095	3475	3431	1	0
1	30	C07	7000_5T21	2096	2407	9251	1	0
1	30	C07	7000_5T21	2097	4894	6447	1	0
1	30	C07	7000_5T21	2098	3974	6944	1	0
1	30	C07	7000_5T21	2099	2394	8812	1	0
1	30	C07	7000_5T21	2100	2216	4055	1	0
1	30	C07	7000_5T21	2101	9840	15302	0	0
1	30	C07	7000_5T21	2102	2391	9302	1	0
1	30	C07	7000_5T21	2103	6672	9464	1	0
1	30	C07	7000_5T21	2104	2378	9142	1	0
1	30	C07	7000_5T21	2105	2434	9240	1	0
1	30	C07	7000_5T21	2106	6540	9735	1	0
1	30	C07	7000_5T21	2107	5221	24033	1	0
1	30	C07	7000_5T21	2108	6309	3592	1	0
1	30	C07	7000_5T21	2109	1108	9915	1	0
1	30	C07	7000_5T21	2110	3655	9549	1	0
1	30	C07	7000_5T21	2111	1046	15792	1	0
1	30	C07	7000_5T21	2112	3762	9771	1	0
1	30	C07	7000_5T21	2113	3804	16496	1	0
1	30	C07	7000_5T21	2114	3577	6463	1	0
1	30	C07	7000_5T21	2115	10681	15755	1	0
1	30	C07	7000_5T21	2116	3728	11382	1	0
1	30	C07	7000_5T21	2117	6288	9846	1	0
1	30	C07	7000_5T21	2118	5040	9201	1	0
1	30	C07	7000_5T21	2119	5029	8964	1	0
1	30	C07	7000_5T21	2120	6316	14557	1	0
1	30	C07	7000_5T21	2121	4653	11107	1	0
1	30	C07	7000_5T21	2122	2013	11349	1	0
1	30	C07	7000_5T21	2123	6351	12281	1	0
1	30	C07	7000_5T21	2124	6403	15360	1	0
1	30	C07	7000_5T21	2125	6530	12201	1	0
1	30	C07	7000_5T21	2126	2379	9124	1	0
1	30	C07	7000_5T21	2127	6341	14167	1	0
1	30	C07	7000_5T21	2128	4910	6444	1	0
1	30	C07	7000_5T21	2129	6238	9452	1	0
1	30	C07	7000_5T21	2130	3584	9489	1	0
1	30	C07	7000_5T21	2131	3367	9329	1	0
1	30	C07	7000_5T21	2132	4906	8965	1	0
1	30	C07	7000_5T21	2133	3754	9131	1	0
1	30	C07	7000_5T21	2134	6541	9071	1	0
1	30	C07	7000_5T21	2135	9089	12295	1	0
1	30	C07	7000_5T21	2136	5171	12116	1	0
1	30	C07	7000_5T21	2137	2468	15972	1	0
1	30	C07	7000_5T21	2138	1070	11994	1	0
1	30	C07	7000_5T21	2139	1012	20537	1	0
1	30	C07	7000_5T21	2140	2300	11709	1	0
1	30	C07	7000_5T21	2141	3625	8972	1	0
1	30	C07	7000_5T21	2142	3441	3168	1	0
1	30	C07	7000_5T21	2143	2201	6536	1	0
1	30	C07	7000_5T21	2144	6446	10427	1	0
1	30	C07	7000_5T21	2145	5041	6410	1	0
1	30	C07	7000_5T21	2146	3955	5922	1	0
1	30	C07	7000_5T21	2147	6133	15129	1	0
1	30	C07	7000_5T21	2148	5262	6299	1	0
1	30	C07	7000_5T21	2149	2494	14876	1	0
1	30	C07	7000_5T21	2150	4793	12123	1	0
1	30	C07	7000_5T21	2151	2461	12122	1	0
1	30	C07	7000_5T21	2152	3534	9631	1	0
1	30	C07	7000_5T21	2153	5251	20477	0	0
1	30	C07	7000_5T21	2154	5126	9471	1	0
1	30	C07	7000_5T21	2155	6239	11167	1	0
1	30	C07	7000_5T21	2156	3690	9328	1	0
1	30	C07	7000_5T21	2157	2552	11949	1	0
1	30	C07	7000_5T21	2158	4845	9802	1	0
1	30	C07	7000_5T21	2159	4546	12550	1	0
1	30	C07	7000_5T21	2160	5180	6521	1	0
1	30	C07	7000_5T21	2161	5204	9884	1	0
1	30	C07	7000_5T21	2162	2237	14262	1	0
1	30	C07	7000_5T21	2163	2325	11647	1	0
1	30	C07	7000_5T21	2164	2396	9299	1	0
1	30	C07	7000_5T21	2165	2358	17261	1	0
1	30	C07	7000_5T21	2166	4954	8249	1	0
1	30	C07	7000_5T21	2167	3595	11906	1	0
1	30	C07	7000_5T21	2168	7819	12686	1	0
1	30	C07	7000_5T21	2169	2249	6687	1	0
1	30	C07	7000_5T21	2170	5802	7813	1	0
1	30	C07	7000_5T21	2171	5140	11791	1	0
1	30	C07	7000_5T21	2172	7645	9332	1	0
1	30	C07	7000_5T21	2173	7569	13316	1	0
1	30	C07	7000_5T21	2174	944	11481	1	0
1	30	C07	7000_5T21	2175	3615	11649	1	0
1	30	C07	7000_5T21	2176	3477	14985	1	0
1	30	C07	7000_5T21	2177	2407	9266	1	0
1	30	C07	7000_5T21	2178	3247	3849	1	0
1	30	C07	7000_5T21	2179	7618	6407	1	0
1	30	C07	7000_5T21	2180	3739	15563	1	0
1	30	C07	7000_5T21	2181	3710	10519	1	0
1	30	C07	7000_5T21	2182	3589	6639	1	0
1	30	C07	7000_5T21	2183	5034	9843	1	0
1	30	C07	7000_5T21	2184	2183	15037	1	0
1	30	C07	7000_5T21	2185	7667	10689	1	0
1	30	C07	7000_5T21	2186	2533	9967	1	0
1	30	C07	7000_5T21	2187	861	14230	1	0
1	30	C07	7000_5T21	2188	6361	6460	1	0
1	30	C07	7000_5T21	2189	3379	11916	1	0
1	30	C07	7000_5T21	2190	6451	9452	1	0
1	30	C07	7000_5T21	2191	3841	9204	1	0
1	30	C07	7000_5T21	2192	3469	11922	1	0
1	30	C07	7000_5T21	2193	3884	9641	1	0
1	30	C07	7000_5T21	2194	3309	14572	1	0
1	30	C07	7000_5T21	2195	5055	20431	1	0
1	30	C07	7000_5T21	2196	3669	9470	1	0
1	30	C07	7000_5T21	2197	4757	8792	1	0
1	30	C07	7000_5T21	2198	5040	12302	1	0
1	30	C07	7000_5T21	2199	4990	8772	1	0
1	30	C07	7000_5T21	2200	3613	15096	1	0
1	30	C07	7000_5T21	2201	2295	14143	1	0
1	30	C07	7000_5T21	2202	3695	6331	1	0
1	30	C07	7000_5T21	2203	4199	12585	0	0
1	30	C07	7000_5T21	2204	2358	9253	1	0
1	30	C07	7000_5T21	2205	3672	14831	1	0
1	30	C07	7000_5T21	2206	2372	6595	1	0
1	30	C07	7000_5T21	2207	3880	9540	1	0
1	30	C07	7000_5T21	2208	1011	14949	1	0
1	30	C07	7000_5T21	2209	3866	12809	1	0
1	30	C07	7000_5T21	2210	6336	9856	1	0
1	30	C07	7000_5T21	2211	2164	15252	1	0
1	30	C07	7000_5T21	2212	4541	10250	1	0
1	30	C07	7000_5T21	2213	1116	6889	1	0
1	30	C07	7000_5T21	2214	2431	6083	1	0
1	30	C07	7000_5T21	2215	4806	12334	1	0
1	30	C07	7000_5T21	2216	6273	12202	1	0
1	30	C07	7000_5T21	2217	5172	12124	1	0
1	30	C07	7000_5T21	2218	3513	11913	1	0
1	30	C07	7000_5T21	2219	3679	12419	1	0
1	30	C07	7000_5T21	2220	7762	12306	1	0
1	30	C07	7000_5T21	2221	5166	20246	1	0
1	30	C07	7000_5T21	2222	3483	9152	1	0
1	30	C07	7000_5T21	2223	7569	8848	1	0
1	30	C07	7000_5T21	2224	3387	6469	1	0
1	30	C07	7000_5T21	2225	6516	6256	1	0
1	30	C07	7000_5T21	2226	3493	6292	1	0
1	30	C07	7000_5T21	2227	2205	6317	1	0
1	30	C07	7000_5T21	2228	3545	6464	1	0
1	30	C07	7000_5T21	2229	2252	13373	1	0
1	30	C07	7000_5T21	2230	4972	11637	1	0
1	30	C07	7000_5T21	2231	3608	16364	1	0
1	30	C07	7000_5T21	2232	2054	9295	1	0
1	30	C07	7000_5T21	2233	4725	9072	1	0
1	30	C07	7000_5T21	2234	2386	15035	1	0
1	30	C07	7000_5T21	2235	7303	12094	1	0
1	30	C07	7000_5T21	2236	2386	14825	1	0
1	30	C07	7000_5T21	2237	961	12070	1	0
1	30	C07	7000_5T21	2238	5026	4328	1	0
1	30	C07	7000_5T21	2239	6216	6129	1	0
1	30	C07	7000_5T21	2240	6175	9561	1	0
1	30	C07	7000_5T21	2241	5000	4209	1	0
1	30	C07	7000_5T21	2242	4906	15142	1	0
1	30	C07	7000_5T21	2243	5016	11838	1	0
1	30	C07	7000_5T21	2244	2432	15783	1	0
1	30	C07	7000_5T21	2245	2317	9084	1	0
1	30	C07	7000_5T21	2246	3418	9550	1	0
1	30	C07	7000_5T21	2247	4491	9072	1	0
1	30	C07	7000_5T21	2248	5037	24334	1	0
1	30	C07	7000_5T21	2249	6176	12284	1	0
1	30	C07	7000_5T21	2250	7494	7052	1	0
1	30	C07	7000_5T21	2251	2375	6464	1	0
1	30	C07	7000_5T21	2252	3472	6249	1	0
1	30	C07	7000_5T21	2253	3514	15335	1	0
1	30	C07	7000_5T21	2254	3452	9281	1	0
1	30	C07	7000_5T21	2255	3816	11914	1	0
1	30	C07	7000_5T21	2256	3923	3430	1	0
1	30	C07	7000_5T21	2257	4895	14377	1	0
1	30	C07	7000_5T21	2258	3811	6438	1	0
1	30	C07	7000_5T21	2259	1127	6638	1	0
1	30	C07	7000_5T21	2260	3658	14912	1	0
1	30	C07	7000_5T21	2261	6057	9651	1	0
1	30	C07	7000_5T21	2262	3579	9869	1	0
1	30	C07	7000_5T21	2263	2287	9840	1	0
1	30	C07	7000_5T21	2264	7720	12059	1	0
1	30	C07	7000_5T21	2265	994	12177	1	0
1	30	C07	7000_5T21	2266	2400	3821	1	0
1	30	C07	7000_5T21	2267	11240	13675	1	0
1	30	C07	7000_5T21	2268	4791	9231	1	0
1	30	C07	7000_5T21	2269	5894	6022	1	0
1	30	C07	7000_5T21	2270	5186	12573	1	0
1	30	C07	7000_5T21	2271	6508	9293	1	0
1	30	C07	7000_5T21	2272	3693	11980	1	0
1	30	C07	7000_5T21	2273	4529	6410	1	0
1	30	C07	7000_5T21	2274	5304	18380	1	0
1	30	C07	7000_5T21	2275	5102	9230	1	0
1	30	C07	7000_5T21	2276	3744	11695	1	0
1	30	C07	7000_5T21	2277	5066	8628	1	0
1	30	C07	7000_5T21	2278	3415	11690	1	0
1	30	C07	7000_5T21	2279	2034	12418	1	0
1	30	C07	7000_5T21	2280	2117	6050	1	0
1	30	C07	7000_5T21	2281	3552	9312	1	0
1	30	C07	7000_5T21	2282	7373	6097	1	0
1	30	C07	7000_5T21	2283	3951	9254	1	0
1	30	C07	7000_5T21	2284	2369	9373	1	0
1	30	C07	7000_5T21	2285	7606	9558	1	0
1	30	C07	7000_5T21	2286	2930	6525	1	0
1	30	C07	7000_5T21	2287	1072	11723	1	0
1	30	C07	7000_5T21	2288	3690	14929	1	0
1	30	C07	7000_5T21	2289	4749	9307	1	0
1	30	C07	7000_5T21	2290	2344	11958	1	0
1	30	C07	7000_5T21	2291	2514	12379	1	0
1	30	C07	7000_5T21	2292	3794	9239	1	0
1	30	C07	7000_5T21	2293	5185	6578	1	0
1	30	C07	7000_5T21	2294	4977	9480	1	0
1	30	C07	7000_5T21	2295	3776	14725	1	0
1	30	C07	7000_5T21	2296	4946	15239	1	0
1	30	C07	7000_5T21	2297	6378	12195	1	0
1	30	C07	7000_5T21	2298	3813	6704	1	0
1	30	C07	7000_5T21	2299	3850	12492	1	0
1	30	C07	7000_5T21	2300	4963	9624	1	0
1	30	C07	7000_5T21	2301	3671	9437	1	0
1	30	C07	7000_5T21	2302	4797	15284	1	0
1	30	C07	7000_5T21	2303	5215	9537	1	0
1	30	C07	7000_5T21	2304	4917	6682	1	0
1	30	C07	7000_5T21	2305	6360	6344	1	0
1	30	C07	7000_5T21	2306	4840	11973	1	0
1	30	C07	7000_5T21	2307	6205	11693	1	0
1	30	C07	7000_5T21	2308	3441	9043	1	0
1	30	C07	7000_5T21	2309	2336	3919	1	0
1	30	C07	7000_5T21	2310	5180	9543	1	0
1	30	C07	7000_5T21	2311	4718	12233	1	0
1	30	C07	7000_5T21	2312	3975	9872	1	0
1	30	C07	7000_5T21	2313	2420	8712	1	0
1	30	C07	7000_5T21	2314	1076	12005	1	0
1	30	C07	7000_5T21	2315	3430	15100	1	0
1	30	C07	7000_5T21	2316	4634	9302	1	0
1	30	C07	7000_5T21	2317	3668	14544	1	0
1	30	C07	7000_5T21	2318	3460	6384	1	0
1	30	C07	7000_5T21	2319	3609	11972	1	0
1	30	C07	7000_5T21	2320	4985	9401	1	0
1	30	C07	7000_5T21	2321	1035	8824	1	0
1	30	C07	7000_5T21	2322	6139	6539	1	0
1	30	C07	7000_5T21	2323	2453	3759	1	0
1	30	C07	7000_5T21	2324	3667	8832	1	0
1	30	C07	7000_5T21	2325	5087	5954	1	0
1	30	C07	7000_5T21	2326	5035	8881	1	0
1	30	C07	7000_5T21	2327	8736	14284	1	0
1	30	C07	7000_5T21	2328	1161	14715	1	0
1	30	C07	7000_5T21	2329	3684	14866	1	0
1	30	C07	7000_5T21	2330	4840	15032	1	0
1	30	C07	7000_5T21	2331	4880	14496	1	0
1	30	C07	7000_5T21	2332	3929	8832	1	0
1	30	C07	7000_5T21	2333	1816	9218	1	0
1	30	C07	7000_5T21	2334	2402	9554	1	0
1	30	C07	7000_5T21	2335	3717	6827	1	0
1	30	C07	7000_5T21	2336	5091	8255	1	0
1	30	C07	7000_5T21	2337	3488	8816	1	0
1	30	C07	7000_5T21	2338	4807	6653	1	0
1	30	C07	7000_5T21	2339	4842	12192	1	0
1	30	C07	7000_5T21	2340	1150	9346	1	0
1	30	C07	7000_5T21	2341	6077	9696	1	0
1	30	C07	7000_5T21	2342	2416	9227	1	0
1	30	C07	7000_5T21	2343	6115	12211	1	0
1	30	C07	7000_5T21	2344	4971	6183	1	0
1	30	C07	7000_5T21	2345	3664	12471	1	0
1	30	C07	7000_5T21	2346	2112	6512	1	0
1	30	C07	7000_5T21	2347	5183	9496	1	0
1	30	C07	7000_5T21	2348	1140	6343	1	0
1	30	C07	7000_5T21	2349	6579	14302	1	0
1	30	C07	7000_5T21	2350	2231	14778	1	0
1	30	C07	7000_5T21	2351	4961	6913	1	0
1	30	C07	7000_5T21	2352	9948	12673	1	0
1	30	C07	7000_5T21	2353	9073	18245	1	0
1	30	C07	7000_5T21	2354	6376	12320	1	0
1	30	C07	7000_5T21	2355	4967	18262	1	0
1	30	C07	7000_5T21	2356	3426	6654	1	0
1	30	C07	7000_5T21	2357	5073	8851	1	0
1	30	C07	7000_5T21	2358	6463	9686	1	0
1	30	C07	7000_5T21	2359	4944	3694	1	0
1	30	C07	7000_5T21	2360	2297	8593	1	0
1	30	C07	7000_5T21	2361	5004	8984	1	0
1	30	C07	7000_5T21	2362	2381	12103	1	0
1	30	C07	7000_5T21	2363	3895	9269	1	0
1	30	C07	7000_5T21	2364	3815	11207	1	0
1	30	C07	7000_5T21	2365	3665	8980	1	0
1	30	C07	7000_5T21	2366	2359	13762	1	0
1	30	C07	7000_5T21	2367	6299	9245	1	0
1	30	C07	7000_5T21	2368	4989	17917	1	0
1	30	C07	7000_5T21	2369	6383	6516	1	0
1	30	C07	7000_5T21	2370	4395	7074	1	0
1	30	C07	7000_5T21	2371	5267	3691	1	0
1	30	C07	7000_5T21	2372	3604	14209	1	0
1	30	C07	7000_5T21	2373	4482	14215	1	0
1	30	C07	7000_5T21	2374	2143	9258	1	0
1	30	C07	7000_5T21	2375	2227	11634	1	0
1	30	C07	7000_5T21	2376	2427	15988	1	0
1	30	C07	7000_5T21	2377	3556	9105	1	0
1	30	C07	7000_5T21	2378	2344	8921	1	0
1	30	C07	7000_5T21	2379	5117	11941	1	0
1	30	C07	7000_5T21	2380	2153	11815	1	0
1	30	C07	7000_5T21	2381	3722	9490	1	0
1	30	C07	7000_5T21	2382	7789	14834	1	0
1	30	C07	7000_5T21	2383	4812	6421	1	0
1	30	C07	7000_5T21	2384	7555	11287	1	0
1	30	C07	7000_5T21	2385	4873	9334	1	0
1	30	C07	7000_5T21	2386	7471	12072	1	0
1	30	C07	7000_5T21	2387	2392	9210	1	0
1	30	C07	7000_5T21	2388	3562	12149	1	0
1	30	C07	7000_5T21	2389	5231	3929	1	0
1	30	C07	7000_5T21	2390	3758	14756	1	0
1	30	C07	7000_5T21	2391	1175	3732	1	0
1	30	C07	7000_5T21	2392	1609	6289	1	0
1	30	C07	7000_5T21	2393	4720	9211	1	0
1	30	C07	7000_5T21	2394	7965	9158	1	0
1	30	C07	7000_5T21	2395	3560	17449	1	0
1	30	C07	7000_5T21	2396	4873	16413	1	0
1	30	C07	7000_5T21	2397	6150	6046	1	0
1	30	C07	7000_5T21	2398	5120	12554	1	0
1	30	C07	7000_5T21	2399	3898	6378	1	0
1	30	C07	7000_5T21	2400	7644	12463	1	0
1	30	C07	7000_5T21	2401	3820	11348	1	0
1	30	C07	7000_5T21	2402	3449	12341	1	0
1	30	C07	7000_5T21	2403	3674	17580	1	0
1	30	C07	7000_5T21	2404	3607	12171	1	0
1	30	C07	7000_5T21	2405	6481	7985	1	0
1	30	C07	7000_5T21	2406	5361	9382	1	0
1	30	C07	7000_5T21	2407	4979	8712	1	0
1	30	C07	7000_5T21	2408	3474	11859	1	0
1	30	C07	7000_5T21	2409	5146	15134	1	0
1	30	C07	7000_5T21	2410	6517	11616	1	0
1	30	C07	7000_5T21	2411	4828	9219	1	0
1	30	C07	7000_5T21	2412	2387	9054	1	0
1	30	C07	7000_5T21	2413	6650	15019	1	0
1	30	C07	7000_5T21	2414	7550	8708	1	0
1	30	C07	7000_5T21	2415	3961	6663	1	0
1	30	C07	7000_5T21	2416	3832	6227	1	0
1	30	C07	7000_5T21	2417	2040	9585	1	0
1	30	C07	7000_5T21	2418	3394	3362	1	0
1	30	C07	7000_5T21	2419	2218	8933	1	0
1	30	C07	7000_5T21	2420	4953	8880	1	0
1	30	C07	7000_5T21	2421	3658	9245	1	0
1	30	C07	7000_5T21	2422	2250	9171	1	0
1	30	C07	7000_5T21	2423	1073	14815	1	0
1	30	C07	7000_5T21	2424	7651	3920	1	0
1	30	C07	7000_5T21	2425	2319	12146	1	0
1	30	C07	7000_5T21	2426	2384	12529	1	0
1	30	C07	7000_5T21	2427	5308	14849	1	0
1	30	C07	7000_5T21	2428	1096	3634	1	0
1	30	C07	7000_5T21	2429	5971	6411	1	0
1	30	C07	7000_5T21	2430	5383	23255	1	0
1	30	C07	7000_5T21	2431	988	11845	1	0
1	30	C07	7000_5T21	2432	3698	9185	1	0
1	30	C07	7000_5T21	2433	3761	12567	1	0
1	30	C07	7000_5T21	2434	4708	6444	1	0
1	30	C07	7000_5T21	2435	5047	3839	1	0
1	30	C07	7000_5T21	2436	2271	15057	1	0
1	30	C07	7000_5T21	2437	2428	17232	1	0
1	30	C07	7000_5T21	2438	964	8999	1	0
1	30	C07	7000_5T21	2439	979	8931	1	0
1	30	C07	7000_5T21	2440	7629	9413	1	0
1	30	C07	7000_5T21	2441	5143	17642	1	0
1	30	C07	7000_5T21	2442	1060	5830	1	0
1	30	C07	7000_5T21	2443	1089	3481	1	0
1	30	C07	7000_5T21	2444	3665	8739	1	0
1	30	C07	7000_5T21	2445	6384	9488	1	0
1	30	C07	7000_5T21	2446	3740	9330	1	0
1	30	C07	7000_5T21	2447	8070	9858	1	0
1	30	C07	7000_5T21	2448	2513	14417	1	0
1	30	C07	7000_5T21	2449	8938	13027	1	0
1	30	C07	7000_5T21	2450	4959	12356	1	0
1	30	C07	7000_5T21	2451	4838	14208	1	0
1	30	C07	7000_5T21	2452	3435	3647	1	0
1	30	C07	7000_5T21	2453	3901	9228	1	0
1	30	C07	7000_5T21	2454	5022	10737	1	0
1	30	C07	7000_5T21	2455	7622	12081	1	0
1	30	C07	7000_5T21	2456	6320	12325	1	0
1	30	C07	7000_5T21	2457	4951	11716	1	0
1	30	C07	7000_5T21	2458	3756	14770	1	0
1	30	C07	7000_5T21	2459	3927	3579	1	0
1	30	C07	7000_5T21	2460	3968	9615	1	0
1	30	C07	7000_5T21	2461	4990	9869	1	0
1	30	C07	7000_5T21	2462	7843	8975	1	0
1	30	C07	7000_5T21	2463	2505	9520	1	0
1	30	C07	7000_5T21	2464	2100	3686	1	0
1	30	C07	7000_5T21	2465	1176	6612	1	0
1	30	C07	7000_5T21	2466	3748	8774	1	0
1	30	C07	7000_5T21	2467	4724	11773	1	0
1	30	C07	7000_5T21	2468	3647	11504	1	0
1	30	C07	7000_5T21	2469	3700	9265	1	0
1	30	C07	7000_5T21	2470	5026	6564	1	0
1	30	C07	7000_5T21	2471	3728	5881	1	0
1	30	C07	7000_5T21	2472	4764	11926	1	0
1	30	C07	7000_5T21	2473	6163	11482	1	0
1	30	C07	7000_5T21	2474	7655	9244	1	0
1	30	C07	7000_5T21	2475	2334	20459	1	0
1	30	C07	7000_5T21	2476	2591	9002	1	0
1	30	C07	7000_5T21	2477	7722	12058	1	0
1	30	C07	7000_5T21	2478	4976	17663	1	0
1	30	C07	7000_5T21	2479	2365	9368	1	0
1	30	C07	7000_5T21	2480	5011	11824	1	0
1	30	C07	7000_5T21	2481	3578	12256	1	0
1	30	C07	7000_5T21	2482	3453	17190	1	0
1	30	C07	7000_5T21	2483	6455	15630	1	0
1	30	C07	7000_5T21	2484	5286	13478	1	0
1	30	C07	7000_5T21	2485	2418	3797	1	0
1	30	C07	7000_5T21	2486	3754	9309	1	0
1	30	C07	7000_5T21	2487	2792	13431	0	0
1	30	C07	7000_5T21	2488	2590	12159	1	0
1	30	C07	7000_5T21	2489	6421	9180	1	0
1	30	C07	7000_5T21	2490	2353	12402	1	0
1	30	C07	7000_5T21	2491	2139	8640	1	0
1	30	C07	7000_5T21	2492	3784	14348	1	0
1	30	C07	7000_5T21	2493	6471	6954	1	0
1	30	C07	7000_5T21	2494	3126	9045	1	0
1	30	C07	7000_5T21	2495	4576	14441	1	0
1	30	C07	7000_5T21	2496	7718	15087	1	0
1	30	C07	7000_5T21	2497	1127	5793	1	0
1	30	C07	7000_5T21	2498	902	15822	1	0
1	30	C07	7000_5T21	2499	2405	8832	1	0
1	30	C07	7000_5T21	2500	4272	6765	1	0
1	30	C07	7000_5T21	2501	6102	9533	1	0
1	30	C07	7000_5T21	2502	2234	12202	1	0
1	30	C07	7000_5T21	2503	4879	14940	1	0
1	30	C07	7000_5T21	2504	3508	14409	1	0
1	30	C07	7000_5T21	2505	3608	9489	1	0
1	30	C07	7000_5T21	2506	7617	6404	1	0
1	30	C07	7000_5T21	2507	4758	9120	1	0
1	30	C07	7000_5T21	2508	4900	12083	1	0
1	30	C07	7000_5T21	2509	6155	9351	1	0
1	30	C07	7000_5T21	2510	3707	11791	1	0
1	30	C07	7000_5T21	2511	2439	9843	1	0
1	30	C07	7000_5T21	2512	3971	10206	1	0
1	30	C07	7000_5T21	2513	5145	9836	1	0
1	30	C07	7000_5T21	2514	2208	20442	1	0
1	30	C07	7000_5T21	2515	3680	9536	1	0
1	30	C07	7000_5T21	2516	4936	11532	1	0
1	30	C07	7000_5T21	2517	3637	9387	1	0
1	30	C07	7000_5T21	2518	3704	11131	1	0
1	30	C07	7000_5T21	2519	3827	11148	1	0
1	30	C07	7000_5T21	2520	2284	9094	1	0
1	30	C07	7000_5T21	2521	4043	12194	1	0
1	30	C07	7000_5T21	2522	2008	8663	1	0
1	30	C07	7000_5T21	2523	5458	11546	1	0
1	30	C07	7000_5T21	2524	7821	6819	1	0
1	30	C07	7000_5T21	2525	3665	15200	1	0
1	30	C07	7000_5T21	2526	1031	18114	1	0
1	30	C07	7000_5T21	2527	2335	12827	1	0
1	30	C07	7000_5T21	2528	982	20349	1	0
1	30	C07	7000_5T21	2529	1040	21048	1	0
1	30	C07	7000_5T21	2530	3921	9625	1	0
1	30	C07	7000_5T21	2531	4343	12519	1	0
1	30	C07	7000_5T21	2532	5299	11861	1	0
1	30	C07	7000_5T21	2533	3673	12302	1	0
1	30	C07	7000_5T21	2534	3636	9620	1	0
1	30	C07	7000_5T21	2535	4529	19422	0	0
1	30	C07	7000_5T21	2536	3872	3469	1	0
1	30	C07	7000_5T21	2537	2198	17670	1	0
1	30	C07	7000_5T21	2538	6425	11873	1	0
1	30	C07	7000_5T21	2539	1089	6248	1	0
1	30	C07	7000_5T21	2540	2452	6486	1	0
1	30	C07	7000_5T21	2541	3733	3574	1	0
1	30	C07	7000_5T21	2542	5145	12310	1	0
1	30	C07	7000_5T21	2543	6514	6372	1	0
1	30	C07	7000_5T21	2544	2282	14224	1	0
1	30	C07	7000_5T21	2545	5272	12336	1	0
1	30	C07	7000_5T21	2546	3818	9058	1	0
1	30	C07	7000_5T21	2547	2488	15197	1	0
1	30	C07	7000_5T21	2548	2399	12178	1	0
1	30	C07	7000_5T21	2549	5129	12217	1	0
1	30	C07	7000_5T21	2550	4868	11654	1	0
1	30	C07	7000_5T21	2551	3603	6318	1	0
1	30	C07	7000_5T21	2552	4675	11980	1	0
1	30	C07	7000_5T21	2553	5101	9469	1	0
1	30	C07	7000_5T21	2554	996	11920	1	0
1	30	C07	7000_5T21	2555	3400	12212	1	0
1	30	C07	7000_5T21	2556	6231	16625	1	0
1	30	C07	7000_5T21	2557	3664	9452	1	0
1	30	C07	7000_5T21	2558	3744	9442	1	0
1	30	C07	7000_5T21	2559	4772	18221	1	0
1	30	C07	7000_5T21	2560	1200	3396	1	0
1	30	C07	7000_5T21	2561	2492	6449	1	0
1	30	C07	7000_5T21	2562	4585	11805	1	0
1	30	C07	7000_5T21	2563	3756	12651	1	0
1	30	C07	7000_5T21	2564	5128	12048	1	0
1	30	C07	7000_5T21	2565	5091	14682	1	0
1	30	C07	7000_5T21	2566	2458	9233	1	0
1	30	C07	7000_5T21	2567	5210	17933	1	0
1	30	C07	7000_5T21	2568	1032	9821	1	0
1	30	C07	7000_5T21	2569	5006	14934	1	0
1	30	C07	7000_5T21	2570	3838	8723	1	0
1	30	C07	7000_5T21	2571	2477	6306	1	0
1	30	C07	7000_5T21	2572	2218	12450	1	0
1	30	C07	7000_5T21	2573	7480	17398	1	0
1	30	C07	7000_5T21	2574	3758	9483	1	0
1	30	C07	7000_5T21	2575	3616	11554	1	0
1	30	C07	7000_5T21	2576	6540	12112	1	0
1	30	C07	7000_5T21	2577	2346	12307	1	0
1	30	C07	7000_5T21	2578	3353	7467	1	0
1	30	C07	7000_5T21	2579	2369	3260	1	0
1	30	C07	7000_5T21	2580	6131	14846	1	0
1	30	C07	7000_5T21	2581	2402	18821	1	0
1	30	C07	7000_5T21	2582	3596	9667	1	0
1	30	C07	7000_5T21	2583	998	6483	1	0
1	30	C07	7000_5T21	2584	2247	12071	1	0
1	30	C07	7000_5T21	2585	3572	6806	1	0
1	30	C07	7000_5T21	2586	5127	12599	1	0
1	30	C07	7000_5T21	2587	4841	6283	1	0
1	30	C07	7000_5T21	2588	3594	6707	1	0
1	30	C07	7000_5T21	2589	3574	12201	1	0
1	30	C07	7000_5T21	2590	3800	6757	1	0
1	30	C07	7000_5T21	2591	3796	6177	1	0
1	30	C07	7000_5T21	2592	4914	3672	1	0
1	30	C07	7000_5T21	2593	2383	9373	1	0
1	30	C07	7000_5T21	2594	3510	12252	1	0
1	30	C07	7000_5T21	2595	4875	9445	1	0
1	30	C07	7000_5T21	2596	6102	16543	1	0
1	30	C07	7000_5T21	2597	2068	6018	1	0
1	30	C07	7000_5T21	2598	7630	9315	1	0
1	30	C07	7000_5T21	2599	4972	9261	1	0
1	30	C07	7000_5T21	2600	6209	12255	1	0
1	30	C07	7000_5T21	2601	6521	17927	1	0
1	30	C07	7000_5T21	2602	2404	12416	1	0
1	30	C07	7000_5T21	2603	3630	14534	1	0
1	30	C07	7000_5T21	2604	4887	9310	1	0
1	30	C07	7000_5T21	2605	2742	11883	1	0
1	30	C07	7000_5T21	2606	3759	14703	1	0
1	30	C07	7000_5T21	2607	5251	6219	1	0
1	30	C07	7000_5T21	2608	4682	12036	1	0
1	30	C07	7000_5T21	2609	2333	9087	1	0
1	30	C07	7000_5T21	2610	4812	9327	1	0
1	30	C07	7000_5T21	2611	4825	11868	1	0
1	30	C07	7000_5T21	2612	2325	16085	1	0
1	30	C07	7000_5T21	2613	7640	11675	1	0
1	30	C07	7000_5T21	2614	11020	24273	0	0
1	30	C07	7000_5T21	2615	2299	6360	1	0
1	30	C07	7000_5T21	2616	6042	6519	1	0
1	30	C07	7000_5T21	2617	3680	8648	1	0
1	30	C07	7000_5T21	2618	2348	9304	1	0
1	30	C07	7000_5T21	2619	4856	3571	1	0
1	30	C07	7000_5T21	2620	5144	11351	1	0
1	30	C07	7000_5T21	2621	6720	8991	1	0
1	30	C07	7000_5T21	2622	1038	6239	1	0
1	30	C07	7000_5T21	2623	3561	14787	1	0
1	30	C07	7000_5T21	2624	3746	6393	1	0
1	30	C07	7000_5T21	2625	2572	6547	1	0
1	30	C07	7000_5T21	2626	3746	6795	1	0
1	30	C07	7000_5T21	2627	1018	9295	1	0
1	30	C07	7000_5T21	2628	2216	13979	1	0
1	30	C07	7000_5T21	2629	2451	3953	1	0
1	30	C07	7000_5T21	2630	8046	14048	1	0
1	30	C07	7000_5T21	2631	5174	11764	1	0
1	30	C07	7000_5T21	2632	3402	9834	1	0
1	30	C07	7000_5T21	2633	3840	9335	1	0
1	30	C07	7000_5T21	2634	3597	12231	1	0
1	30	C07	7000_5T21	2635	1119	14320	1	0
1	30	C07	7000_5T21	2636	7344	20826	1	0
1	30	C07	7000_5T21	2637	12230	15183	1	0
1	30	C07	7000_5T21	2638	2345	14722	1	0
1	30	C07	7000_5T21	2639	6228	9359	1	0
1	30	C07	7000_5T21	2640	5157	9643	1	0
1	30	C07	7000_5T21	2641	3939	6401	1	0
1	30	C07	7000_5T21	2642	5237	9950	1	0
1	30	C07	7000_5T21	2643	6689	8959	1	0
1	30	C07	7000_5T21	2644	2302	14688	1	0
1	30	C07	7000_5T21	2645	2353	8820	1	0
1	30	C07	7000_5T21	2646	6363	8984	1	0
1	30	C07	7000_5T21	2647	4776	3803	1	0
1	30	C07	7000_5T21	2648	8963	21622	0	0
1	30	C07	7000_5T21	2649	3960	9201	1	0
1	30	C07	7000_5T21	2650	3712	10286	1	0
1	30	C07	7000_5T21	2651	3440	6229	1	0
1	30	C07	7000_5T21	2652	2471	11380	1	0
1	30	C07	7000_5T21	2653	7380	12048	1	0
1	30	C07	7000_5T21	2654	3306	3753	1	0
1	30	C07	7000_5T21	2655	3453	6218	1	0
1	30	C07	7000_5T21	2656	6345	11886	1	0
1	30	C07	7000_5T21	2657	2198	6968	1	0
1	30	C07	7000_5T21	2658	3870	11778	1	0
1	30	C07	7000_5T21	2659	6724	7234	1	0
1	30	C07	7000_5T21	2660	4845	11131	1	0
1	30	C07	7000_5T21	2661	3595	17439	1	0
1	30	C07	7000_5T21	2662	3490	6030	1	0
1	30	C07	7000_5T21	2663	2207	9566	1	0
1	30	C07	7000_5T21	2664	2375	6594	1	0
1	30	C07	7000_5T21	2665	2461	6425	1	0
1	30	C07	7000_5T21	2666	3789	8830	1	0
1	30	C07	7000_5T21	2667	2352	16926	1	0
1	30	C07	7000_5T21	2668	2104	11150	1	0
1	30	C07	7000_5T21	2669	3740	9566	1	0
1	30	C07	7000_5T21	2670	2397	9318	1	0
1	30	C07	7000_5T21	2671	5070	17309	1	0
1	30	C07	7000_5T21	2672	5162	6986	1	0
1	30	C07	7000_5T21	2673	3833	8520	1	0
1	30	C07	7000_5T21	2674	2109	12255	1	0
1	30	C07	7000_5T21	2675	5161	18481	1	0
1	30	C07	7000_5T21	2676	3776	15134	1	0
1	30	C07	7000_5T21	2677	1055	9272	1	0
1	30	C07	7000_5T21	2678	2385	8872	1	0
1	30	C07	7000_5T21	2679	3794	11870	1	0
1	30	C07	7000_5T21	2680	6222	3725	1	0
1	30	C07	7000_5T21	2681	6243	6309	1	0
1	30	C07	7000_5T21	2682	3645	9118	1	0
1	30	C07	7000_5T21	2683	5063	9453	1	0
1	30	C07	7000_5T21	2684	5082	9380	1	0
1	30	C07	7000_5T21	2685	3512	14113	1	0
1	30	C07	7000_5T21	2686	2366	6134	1	0
1	30	C07	7000_5T21	2687	2385	6231	1	0
1	30	C07	7000_5T21	2688	3702	20634	1	0
1	30	C07	7000_5T21	2689	5159	6774	1	0
1	30	C07	7000_5T21	2690	4794	11914	1	0
1	30	C07	7000_5T21	2691	2474	12293	1	0
1	30	C07	7000_5T21	2692	1055	14069	1	0
1	30	C07	7000_5T21	2693	6244	6262	1	0
1	30	C07	7000_5T21	2694	3297	14692	1	0
1	30	C07	7000_5T21	2695	6433	9287	1	0
1	30	C07	7000_5T21	2696	2067	6360	1	0
1	30	C07	7000_5T21	2697	6453	15536	1	0
1	30	C07	7000_5T21	2698	3785	12025	1	0
1	30	C07	7000_5T21	2699	1111	6087	1	0
1	30	C07	7000_5T21	2700	6096	8083	1	0
1	30	C07	7000_5T21	2701	3804	9152	1	0
1	30	C07	7000_5T21	2702	2298	9003	1	0
1	30	C07	7000_5T21	2703	3456	9064	1	0
1	30	C07	7000_5T21	2704	3889	14817	1	0
1	30	C07	7000_5T21	2705	3690	9127	1	0
1	30	C07	7000_5T21	2706	5115	12888	1	0
1	30	C07	7000_5T21	2707	2359	11772	1	0
1	30	C07	7000_5T21	2708	6492	7066	1	0
1	30	C07	7000_5T21	2709	2230	9130	1	0
1	30	C07	7000_5T21	2710	1016	12255	1	0
1	30	C07	7000_5T21	2711	6365	12004	1	0
1	30	C07	7000_5T21	2712	2402	7063	1	0
1	30	C07	7000_5T21	2713	3670	11427	1	0
1	30	C07	7000_5T21	2714	3749	11783	1	0
1	30	C07	7000_5T21	2715	7650	15095	1	0
1	30	C07	7000_5T21	2716	2112	8642	1	0
1	30	C07	7000_5T21	2717	5227	12310	1	0
1	30	C07	7000_5T21	2718	4943	12514	1	0
1	30	C07	7000_5T21	2719	4651	9244	1	0
1	30	C07	7000_5T21	2720	3504	15072	1	0
1	30	C07	7000_5T21	2721	8957	15602	1	0
1	30	C07	7000_5T21	2722	2410	15037	1	0
1	30	C07	7000_5T21	2723	5105	6189	1	0
1	30	C07	7000_5T21	2724	3395	6589	1	0
1	30	C07	7000_5T21	2725	5043	11943	1	0
1	30	C07	7000_5T21	2726	6303	14877	1	0
1	30	C07	7000_5T21	2727	2398	11806	1	0
1	30	C07	7000_5T21	2728	2428	14424	1	0
1	30	C07	7000_5T21	2729	6550	9003	1	0
1	30	C07	7000_5T21	2730	4901	11693	1	0
1	30	C07	7000_5T21	2731	5016	7396	1	0
1	30	C07	7000_5T21	2732	2419	3771	1	0
1	30	C07	7000_5T21	2733	3922	9615	1	0
1	30	C07	7000_5T21	2734	4812	8941	1	0
1	30	C07	7000_5T21	2735	2307	12059	1	0
1	30	C07	7000_5T21	2736	3564	9368	1	0
1	30	C07	7000_5T21	2737	6518	12081	1	0
1	30	C07	7000_5T21	2738	3832	6391	1	0
1	30	C07	7000_5T21	2739	7603	9216	1	0
1	30	C07	7000_5T21	2740	5010	8782	1	0
1	30	C07	7000_5T21	2741	3653	14045	1	0
1	30	C07	7000_5T21	2742	4811	8742	1	0
1	30	C07	7000_5T21	2743	5032	12106	1	0
1	30	C07	7000_5T21	2744	4977	23338	1	0
1	30	C07	7000_5T21	2745	4763	12159	1	0
1	30	C07	7000_5T21	2746	4100	3889	1	0
1	30	C07	7000_5T21	2747	3623	11634	1	0
1	30	C07	7000_5T21	2748	6493	3504	1	0
1	30	C07	7000_5T21	2749	3792	11174	1	0
1	30	C07	7000_5T21	2750	4966	9450	1	0
1	30	C07	7000_5T21	2751	3533	12208	1	0
1	30	C07	7000_5T21	2752	4902	9782	1	0
1	30	C07	7000_5T21	2753	2333	11370	1	0
1	30	C07	7000_5T21	2754	1978	17139	1	0
1	30	C07	7000_5T21	2755	3778	13970	1	0
1	30	C07	7000_5T21	2756	4898	11896	1	0
1	30	C07	7000_5T21	2757	1115	6685	1	0
1	30	C07	7000_5T21	2758	3479	6222	1	0
1	30	C07	7000_5T21	2759	2535	9348	1	0
1	30	C07	7000_5T21	2760	2408	14520	1	0
1	30	C07	7000_5T21	2761	5046	9143	1	0
1	30	C07	7000_5T21	2762	3489	9066	1	0
1	30	C07	7000_5T21	2763	5025	3650	1	0
1	30	C07	7000_5T21	2764	3480	20065	1	0
1	30	C07	7000_5T21	2765	7449	11424	1	0
1	30	C07	7000_5T21	2766	7893	11822	1	0
1	30	C07	7000_5T21	2767	3927	9713	1	0
1	30	C07	7000_5T21	2768	5999	9061	1	0
1	30	C07	7000_5T21	2769	5131	17828	1	0
1	30	C07	7000_5T21	2770	2475	5890	1	0
1	30	C07	7000_5T21	2771	2523	6189	1	0
1	30	C07	7000_5T21	2772	4858	6391	1	0
1	30	C07	7000_5T21	2773	2421	6702	1	0
1	30	C07	7000_5T21	2774	3873	7100	1	0
1	30	C07	7000_5T21	2775	3571	11463	1	0
1	30	C07	7000_5T21	2776	4951	6057	1	0
1	30	C07	7000_5T21	2777	3380	8984	1	0
1	30	C07	7000_5T21	2778	5025	12318	1	0
1	30	C07	7000_5T21	2779	3589	8807	1	0
1	30	C07	7000_5T21	2780	5307	6300	1	0
1	30	C07	7000_5T21	2781	2058	6327	1	0
1	30	C07	7000_5T21	2782	3707	12079	1	0
1	30	C07	7000_5T21	2783	1002	11810	1	0
1	30	C07	7000_5T21	2784	1107	6628	1	0
1	30	C07	7000_5T21	2785	3819	6459	1	0
1	30	C07	7000_5T21	2786	2326	14277	1	0
1	30	C07	7000_5T21	2787	5226	7835	1	0
1	30	C07	7000_5T21	2788	4948	15133	1	0
1	30	C07	7000_5T21	2789	7556	11627	1	0
1	30	C07	7000_5T21	2790	3389	3751	1	0
1	30	C07	7000_5T21	2791	5013	9031	1	0
1	30	C07	7000_5T21	2792	5255	9945	1	0
1	30	C07	7000_5T21	2793	6244	6597	1	0
1	30	C07	7000_5T21	2794	5094	15211	1	0
1	30	C07	7000_5T21	2795	2459	12399	1	0
1	30	C07	7000_5T21	2796	1092	9096	1	0
1	30	C07	7000_5T21	2797	2382	15310	1	0
1	30	C07	7000_5T21	2798	5004	15733	1	0
1	30	C07	7000_5T21	2799	3551	11938	1	0
1	30	C07	7000_5T21	2800	4624	3949	1	0
1	30	C07	7000_5T21	2801	2368	12328	1	0
1	30	C07	7000_5T21	2802	2345	19963	1	0
1	30	C07	7000_5T21	2803	4753	11876	1	0
1	30	C07	7000_5T21	2804	5027	16803	1	0
1	30	C07	7000_5T21	2805	2344	9554	1	0
1	30	C07	7000_5T21	2806	5176	14959	1	0
1	30	C07	7000_5T21	2807	6473	6686	1	0
1	30	C07	7000_5T21	2808	2773	12715	1	0
1	30	C07	7000_5T21	2809	6103	9578	1	0
1	30	C07	7000_5T21	2810	3934	6636	1	0
1	30	C07	7000_5T21	2811	3811	6275	1	0
1	30	C07	7000_5T21	2812	5249	11853	1	0
1	30	C07	7000_5T21	2813	2464	6255	1	0
1	30	C07	7000_5T21	2814	6601	6481	1	0
1	30	C07	7000_5T21	2815	2379	9150	1	0
1	30	C07	7000_5T21	2816	8965	12100	1	0
1	30	C07	7000_5T21	2817	5194	12265	1	0
1	30	C07	7000_5T21	2818	4855	3842	1	0
1	30	C07	7000_5T21	2819	2430	9696	1	0
1	30	C07	7000_5T21	2820	972	9040	1	0
1	30	C07	7000_5T21	2821	5080	3909	1	0
1	30	C07	7000_5T21	2822	6533	9579	1	0
1	30	C07	7000_5T21	2823	1197	6474	1	0
1	30	C07	7000_5T21	2824	4747	14514	1	0
1	30	C07	7000_5T21	2825	4984	14406	1	0
1	30	C07	7000_5T21	2826	3586	14935	1	0
1	30	C07	7000_5T21	2827	18089	33664	0	0
1	30	C07	7000_5T21	2828	4732	13828	1	0
1	30	C07	7000_5T21	2829	5136	9394	1	0
1	30	C07	7000_5T21	2830	3630	6788	1	0
1	30	C07	7000_5T21	2831	3794	9175	1	0
1	30	C07	7000_5T21	2832	2270	6769	1	0
1	30	C07	7000_5T21	2833	1000	6079	1	0
1	30	C07	7000_5T21	2834	5082	12200	1	0
1	30	C07	7000_5T21	2835	7147	18262	0	0
1	30	C07	7000_5T21	2836	1235	15043	1	0
1	30	C07	7000_5T21	2837	8980	14341	1	0
1	30	C07	7000_5T21	2838	3759	6760	1	0
1	30	C07	7000_5T21	2839	3766	6721	1	0
1	30	C07	7000_5T21	2840	4817	3800	1	0
1	30	C07	7000_5T21	2841	4983	3452	1	0
1	30	C07	7000_5T21	2842	6160	9480	1	0
1	30	C07	7000_5T21	2843	4793	6479	1	0
1	30	C07	7000_5T21	2844	3689	3643	1	0
1	30	C07	7000_5T21	2845	4964	14887	1	0
1	30	C07	7000_5T21	2846	5073	5806	1	0
1	30	C07	7000_5T21	2847	1123	12769	1	0
1	30	C07	7000_5T21	2848	2521	9199	1	0
1	30	C07	7000_5T21	2849	1026	9095	1	0
1	30	C07	7000_5T21	2850	4825	8676	1	0
1	30	C07	7000_5T21	2851	2523	17230	1	0
1	30	C07	7000_5T21	2852	2182	9667	1	0
1	30	C07	7000_5T21	2853	4950	12827	1	0
1	30	C07	7000_5T21	2854	3725	8835	1	0
1	30	C07	7000_5T21	2855	4923	12173	1	0
1	30	C07	7000_5T21	2856	980	12123	1	0
1	30	C07	7000_5T21	2857	3640	13600	1	0
1	30	C07	7000_5T21	2858	3539	9024	1	0
1	30	C07	7000_5T21	2859	2273	8710	1	0
1	30	C07	7000_5T21	2860	3746	14616	1	0
1	30	C07	7000_5T21	2861	6110	8776	1	0
1	30	C07	7000_5T21	2862	6138	12367	1	0
1	30	C07	7000_5T21	2863	2319	9077	1	0
1	30	C07	7000_5T21	2864	6357	15305	1	0
1	30	C07	7000_5T21	2865	3663	6735	1	0
1	30	C07	7000_5T21	2866	3447	6283	1	0
1	30	C07	7000_5T21	2867	3773	9165	1	0
1	30	C07	7000_5T21	2868	6219	17764	1	0
1	30	C07	7000_5T21	2869	5083	18163	1	0
1	30	C07	7000_5T21	2870	5151	18584	1	0
1	30	C07	7000_5T21	2871	6151	9557	1	0
1	30	C07	7000_5T21	2872	6119	11982	1	0
1	30	C07	7000_5T21	2873	2260	8957	1	0
1	30	C07	7000_5T21	2874	2472	8642	1	0
1	30	C07	7000_5T21	2875	5183	9658	1	0
1	30	C07	7000_5T21	2876	3272	13726	1	0
1	30	C07	7000_5T21	2877	5054	8582	1	0
1	30	C07	7000_5T21	2878	2278	14270	1	0
1	30	C07	7000_5T21	2879	6080	12216	1	0
1	30	C07	7000_5T21	2880	3672	9209	1	0
1	30	C07	7000_5T21	2881	4780	6402	1	0
1	30	C07	7000_5T21	2882	6180	9004	1	0
1	30	C07	7000_5T21	2883	3682	9463	1	0
1	30	C07	7000_5T21	2884	4845	6374	1	0
1	30	C07	7000_5T21	2885	2321	9014	1	0
1	30	C07	7000_5T21	2886	2462	14699	1	0
1	30	C07	7000_5T21	2887	2298	12311	1	0
1	30	C07	7000_5T21	2888	2360	11728	1	0
1	30	C07	7000_5T21	2889	2135	5843	1	0
1	30	C07	7000_5T21	2890	3769	9067	1	0
1	30	C07	7000_5T21	2891	4803	8673	1	0
1	30	C07	7000_5T21	2892	3693	6839	1	0
1	30	C07	7000_5T21	2893	7683	12171	1	0
1	30	C07	7000_5T21	2894	2464	11710	1	0
1	30	C07	7000_5T21	2895	945	18234	1	0
1	30	C07	7000_5T21	2896	5128	17375	1	0
1	30	C07	7000_5T21	2897	5087	12664	1	0
1	30	C07	7000_5T21	2898	3759	12856	1	0
1	30	C07	7000_5T21	2899	2265	9552	1	0
1	30	C07	7000_5T21	2900	5414	12215	1	0
1	30	C07	7000_5T21	2901	3656	13144	1	0
1	30	C07	7000_5T21	2902	7556	9472	1	0
1	30	C07	7000_5T21	2903	3656	9681	1	0
1	30	C07	7000_5T21	2904	5011	6698	1	0
1	30	C07	7000_5T21	2905	3534	17679	1	0
1	30	C07	7000_5T21	2906	4862	9168	1	0
1	30	C07	7000_5T21	2907	3428	9235	1	0
1	30	C07	7000_5T21	2908	2379	14451	1	0
1	30	C07	7000_5T21	2909	2480	6545	1	0
1	30	C07	7000_5T21	2910	5044	15075	1	0
1	30	C07	7000_5T21	2911	2401	12236	1	0
1	30	C07	7000_5T21	2912	4896	9368	1	0
1	30	C07	7000_5T21	2913	7586	19663	1	0
1	30	C07	7000_5T21	2914	6334	16471	1	0
1	30	C07	7000_5T21	2915	4982	14835	1	0
1	30	C07	7000_5T21	2916	4970	6684	1	0
1	30	C07	7000_5T21	2917	3950	6234	1	0
1	30	C07	7000_5T21	2918	3934	9174	1	0
1	30	C07	7000_5T21	2919	6399	14667	1	0
1	30	C07	7000_5T21	2920	2428	9375	1	0
1	30	C07	7000_5T21	2921	4917	16384	1	0
1	30	C07	7000_5T21	2922	6526	9692	1	0
1	30	C07	7000_5T21	2923	5052	9050	1	0
1	30	C07	7000_5T21	2924	3873	9237	1	0
1	30	C07	7000_5T21	2925	3869	11971	1	0
1	30	C07	7000_5T21	2926	920	14517	1	0
1	30	C07	7000_5T21	2927	2454	14905	1	0
1	30	C07	7000_5T21	2928	2333	3922	1	0
1	30	C07	7000_5T21	2929	5305	6617	1	0
1	30	C07	7000_5T21	2930	4983	6091	1	0
1	30	C07	7000_5T21	2931	2128	11963	1	0
1	30	C07	7000_5T21	2932	3631	3940	1	0
1	30	C07	7000_5T21	2933	3387	17739	1	0
1	30	C07	7000_5T21	2934	3647	12504	1	0
1	30	C07	7000_5T21	2935	6379	14872	1	0
1	30	C07	7000_5T21	2936	4815	13882	1	0
1	30	C07	7000_5T21	2937	3446	12878	1	0
1	30	C07	7000_5T21	2938	9221	6557	1	0
1	30	C07	7000_5T21	2939	5093	6597	1	0
1	30	C07	7000_5T21	2940	2338	17519	1	0
1	30	C07	7000_5T21	2941	3613	9428	1	0
1	30	C07	7000_5T21	2942	1073	6888	1	0
1	30	C07	7000_5T21	2943	986	20363	1	0
1	30	C07	7000_5T21	2944	6328	9213	1	0
1	30	C07	7000_5T21	2945	3857	9061	1	0
1	30	C07	7000_5T21	2946	2329	14904	1	0
1	30	C07	7000_5T21	2947	5094	7118	1	0
1	30	C07	7000_5T21	2948	6585	15031	1	0
1	30	C07	7000_5T21	2949	4778	8972	1	0
1	30	C07	7000_5T21	2950	2364	9301	1	0
1	30	C07	7000_5T21	2951	6250	9009	1	0
1	30	C07	7000_5T21	2952	2111	11975	1	0
1	30	C07	7000_5T21	2953	2333	11950	1	0
1	30	C07	7000_5T21	2954	2201	6587	1	0
1	30	C07	7000_5T21	2955	4926	13652	1	0
1	30	C07	7000_5T21	2956	3883	6585	1	0
1	30	C07	7000_5T21	2957	2287	9317	1	0
1	30	C07	7000_5T21	2958	7816	9337	1	0
1	30	C07	7000_5T21	2959	3717	6039	1	0
1	30	C07	7000_5T21	2960	1129	3554	1	0
1	30	C07	7000_5T21	2961	3309	8932	1	0
1	30	C07	7000_5T21	2962	6271	9335	1	0
1	30	C07	7000_5T21	2963	4862	14900	1	0
1	30	C07	7000_5T21	2964	6121	8881	1	0
1	30	C07	7000_5T21	2965	2129	8649	1	0
1	30	C07	7000_5T21	2966	6580	9363	1	0
1	30	C07	7000_5T21	2967	5200	14607	1	0
1	30	C07	7000_5T21	2968	4885	14713	1	0
1	30	C07	7000_5T21	2969	6294	9579	1	0
1	30	C07	7000_5T21	2970	2207	9561	1	0
1	30	C07	7000_5T21	2971	3573	9517	1	0
1	30	C07	7000_5T21	2972	3741	5871	1	0
1	30	C07	7000_5T21	2973	3669	9355	1	0
1	30	C07	7000_5T21	2974	4986	6299	1	0
1	30	C07	7000_5T21	2975	3610	6248	1	0
1	30	C07	7000_5T21	2976	2057	6724	1	0
1	30	C07	7000_5T21	2977	6291	8970	1	0
1	30	C07	7000_5T21	2978	3779	3365	1	0
1	30	C07	7000_5T21	2979	5233	9202	1	0
1	30	C07	7000_5T21	2980	1060	14934	1	0
1	30	C07	7000_5T21	2981	1091	6393	1	0
1	30	C07	7000_5T21	2982	1119	11856	1	0
1	30	C07	7000_5T21	2983	4672	9355	1	0
1	30	C07	7000_5T21	2984	6379	15362	1	0
1	30	C07	7000_5T21	2985	2514	9497	1	0
1	30	C07	7000_5T21	2986	2304	12530	1	0
1	30	C07	7000_5T21	2987	6376	12187	1	0
1	30	C07	7000_5T21	2988	4903	9663	1	0
1	30	C07	7000_5T21	2989	4943	3493	1	0
1	30	C07	7000_5T21	2990	2467	9420	1	0
1	30	C07	7000_5T21	2991	2378	14506	1	0
1	30	C07	7000_5T21	2992	2007	16465	1	0
1	30	C07	7000_5T21	2993	3829	8528	1	0
1	30	C07	7000_5T21	2994	5350	12985	1	0
1	30	C07	7000_5T21	2995	4996	6110	1	0
1	30	C07	7000_5T21	2996	3534	15100	1	0
1	30	C07	7000_5T21	2997	3620	12331	1	0
1	30	C07	7000_5T21	2998	3670	6604	1	0
1	30	C07	7000_5T21	2999	3772	9050	1	0
1	30	C07	7000_5T21	3000	3623	14618	1	0
1	30	C07	7000_5T21	3001	6689	9253	1	0
1	30	C07	7000_5T21	3002	4800	6176	1	0
1	30	C07	7000_5T21	3003	4766	9313	1	0
1	30	C07	7000_5T21	3004	4811	12022	1	0
1	30	C07	7000_5T21	3005	4926	6440	1	0
1	30	C07	7000_5T21	3006	1098	14837	1	0
1	30	C07	7000_5T21	3007	6359	15795	1	0
1	30	C07	7000_5T21	3008	5215	10198	1	0
1	30	C07	7000_5T21	3009	3461	9039	1	0
1	30	C07	7000_5T21	3010	2405	6551	1	0
1	30	C07	7000_5T21	3011	3880	3595	1	0
1	30	C07	7000_5T21	3012	1078	22690	1	0
1	30	C07	7000_5T21	3013	6208	9188	1	0
1	30	C07	7000_5T21	3014	7793	6686	1	0
1	30	C07	7000_5T21	3015	2489	13792	1	0
1	30	C07	7000_5T21	3016	5998	19016	1	0
1	30	C07	7000_5T21	3017	1078	6647	1	0
1	30	C07	7000_5T21	3018	5248	9240	1	0
1	30	C07	7000_5T21	3019	3676	14840	1	0
1	30	C07	7000_5T21	3020	5337	9382	1	0
1	30	C07	7000_5T21	3021	3679	3784	1	0
1	30	C07	7000_5T21	3022	4168	14377	1	0
1	30	C07	7000_5T21	3023	3773	9573	1	0
1	30	C07	7000_5T21	3024	3627	12340	1	0
1	30	C07	7000_5T21	3025	5030	16732	1	0
1	30	C07	7000_5T21	3026	5058	14480	1	0
1	30	C07	7000_5T21	3027	2393	6508	1	0
1	30	C07	7000_5T21	3028	998	8965	1	0
1	30	C07	7000_5T21	3029	2321	3769	1	0
1	30	C07	7000_5T21	3030	5944	11630	1	0
1	30	C07	7000_5T21	3031	3575	9906	1	0
1	30	C07	7000_5T21	3032	2500	10093	1	0
1	30	C07	7000_5T21	3033	2338	14288	1	0
1	30	C07	7000_5T21	3034	3628	6640	1	0
1	30	C07	7000_5T21	3035	2119	3731	1	0
1	30	C07	7000_5T21	3036	3839	9379	1	0
1	30	C07	7000_5T21	3037	4459	11118	0	0
1	30	C07	7000_5T21	3038	7519	15235	1	0
1	30	C07	7000_5T21	3039	2307	12858	1	0
1	30	C07	7000_5T21	3040	5258	11711	1	0
1	30	C07	7000_5T21	3041	3519	11594	1	0
1	30	C07	7000_5T21	3042	3063	9144	1	0
1	30	C07	7000_5T21	3043	3622	12112	1	0
1	30	C07	7000_5T21	3044	3757	12399	1	0
1	30	C07	7000_5T21	3045	2273	11741	1	0
1	30	C07	7000_5T21	3046	5070	6492	1	0
1	30	C07	7000_5T21	3047	6368	9567	1	0
1	30	C07	7000_5T21	3048	3749	18356	1	0
1	30	C07	7000_5T21	3049	5838	13450	1	0
1	30	C07	7000_5T21	3050	3910	15993	1	0
1	30	C07	7000_5T21	3051	6189	11386	1	0
1	30	C07	7000_5T21	3052	4826	13374	1	0
1	30	C07	7000_5T21	3053	5073	8910	1	0
1	30	C07	7000_5T21	3054	2311	6307	1	0
1	30	C07	7000_5T21	3055	2331	9604	1	0
1	30	C07	7000_5T21	3056	1061	14548	1	0
1	30	C07	7000_5T21	3057	3577	8847	1	0
1	30	C07	7000_5T21	3058	4777	14635	1	0
1	30	C07	7000_5T21	3059	3737	12179	1	0
1	30	C07	7000_5T21	3060	4903	8837	1	0
1	30	C07	7000_5T21	3061	6732	12556	1	0
1	30	C07	7000_5T21	3062	2044	6772	1	0
1	30	C07	7000_5T21	3063	1017	9814	1	0
1	30	C07	7000_5T21	3064	4966	11183	1	0
1	30	C07	7000_5T21	3065	2129	9383	1	0
1	30	C07	7000_5T21	3066	5066	10523	1	0
1	30	C07	7000_5T21	3067	3727	9321	1	0
1	30	C07	7000_5T21	3068	7752	10146	1	0
1	30	C07	7000_5T21	3069	3764	9001	1	0
1	30	C07	7000_5T21	3070	4756	9452	1	0
1	30	C07	7000_5T21	3071	5026	12123	1	0
1	30	C07	7000_5T21	3072	6369	8365	1	0
1	30	C07	7000_5T21	3073	3692	6187	1	0
1	30	C07	7000_5T21	3074	5014	14861	1	0
1	30	C07	7000_5T21	3075	2398	12194	1	0
1	30	C07	7000_5T21	3076	3732	9232	1	0
1	30	C07	7000_5T21	3077	2327	11846	1	0
1	30	C07	7000_5T21	3078	3834	4040	1	0
1	30	C07	7000_5T21	3079	2562	8899	1	0
1	30	C07	7000_5T21	3080	3747	6397	1	0
1	30	C07	7000_5T21	3081	3761	11898	1	0
1	30	C07	7000_5T21	3082	3399	14755	1	0
1	30	C07	7000_5T21	3083	5128	12219	1	0
1	30	C07	7000_5T21	3084	2474	15126	1	0
1	30	C07	7000_5T21	3085	4826	6397	1	0
1	30	C07	7000_5T21	3086	2363	9740	1	0
1	30	C07	7000_5T21	3087	4622	9103	1	0
1	30	C07	7000_5T21	3088	3523	12207	1	0
1	30	C07	7000_5T21	3089	3525	14653	1	0
1	30	C07	7000_5T21	3090	3752	9632	1	0
1	30	C07	7000_5T21	3091	3559	9241	1	0
1	30	C07	7000_5T21	3092	2401	14911	1	0
1	30	C07	7000_5T21	3093	3586	3605	1	0
1	30	C07	7000_5T21	3094	1019	6341	1	0
1	30	C07	7000_5T21	3095	4809	11550	1	0
1	30	C07	7000_5T21	3096	6222	11872	1	0
1	30	C07	7000_5T21	3097	5167	12000	1	0
1	30	C07	7000_5T21	3098	4742	9140	1	0
1	30	C07	7000_5T21	3099	2121	12008	1	0
1	30	C07	7000_5T21	3100	6485	6111	1	0
1	30	C07	7000_5T21	3101	7586	6241	1	0
1	30	C07	7000_5T21	3102	6337	3533	1	0
1	30	C07	7000_5T21	3103	2409	9300	1	0
1	30	C07	7000_5T21	3104	2401	14288	1	0
1	30	C07	7000_5T21	3105	4730	8645	1	0
1	30	C07	7000_5T21	3106	5031	9136	1	0
1	30	C07	7000_5T21	3107	2291	10196	1	0
1	30	C07	7000_5T21	3108	3785	9471	1	0
1	30	C07	7000_5T21	3109	2355	14712	1	0
1	30	C07	7000_5T21	3110	2314	6742	1	0
1	30	C07	7000_5T21	3111	2436	11769	1	0
1	30	C07	7000_5T21	3112	3823	9225	1	0
1	30	C07	7000_5T21	3113	3694	13117	1	0
1	30	C07	7000_5T21	3114	4977	4005	1	0
1	30	C07	7000_5T21	3115	3713	9789	1	0
1	30	C07	7000_5T21	3116	3608	6595	1	0
1	30	C07	7000_5T21	3117	6116	9197	1	0
1	30	C07	7000_5T21	3118	2423	10184	1	0
1	30	C07	7000_5T21	3119	6074	8770	1	0
1	30	C07	7000_5T21	3120	947	18923	1	0
1	30	C07	7000_5T21	3121	2240	12230	1	0
1	30	C07	7000_5T21	3122	3532	11623	1	0
1	30	C07	7000_5T21	3123	8649	6384	1	0
1	30	C07	7000_5T21	3124	3570	9098	1	0
1	30	C07	7000_5T21	3125	1119	8530	1	0
1	30	C07	7000_5T21	3126	4977	9025	1	0
1	30	C07	7000_5T21	3127	2287	9235	1	0
1	30	C07	7000_5T21	3128	2318	3575	1	0
1	30	C07	7000_5T21	3129	5078	9430	1	0
1	30	C07	7000_5T21	3130	7862	12435	1	0
1	30	C07	7000_5T21	3131	6162	9538	1	0
1	30	C07	7000_5T21	3132	5219	9409	1	0
1	30	C07	7000_5T21	3133	5216	9337	1	0
1	30	C07	7000_5T21	3134	1065	14501	1	0
1	30	C07	7000_5T21	3135	5031	9006	1	0
1	30	C07	7000_5T21	3136	6386	9952	1	0
1	30	C07	7000_5T21	3137	3568	11817	1	0
1	30	C07	7000_5T21	3138	3919	14950	1	0
1	30	C07	7000_5T21	3139	1023	9314	1	0
1	30	C07	7000_5T21	3140	2305	14668	1	0
1	30	C07	7000_5T21	3141	6326	12156	1	0
1	30	C07	7000_5T21	3142	2424	6128	1	0
1	30	C07	7000_5T21	3143	3922	10612	1	0
1	30	C07	7000_5T21	3144	3762	12023	1	0
1	30	C07	7000_5T21	3145	6245	15095	1	0
1	30	C07	7000_5T21	3146	2447	11943	1	0
1	30	C07	7000_5T21	3147	6246	9185	1	0
1	30	C07	7000_5T21	3148	4848	17805	1	0
1	30	C07	7000_5T21	3149	2516	6657	1	0
1	30	C07	7000_5T21	3150	2283	8980	1	0
1	30	C07	7000_5T21	3151	2423	9465	1	0
1	30	C07	7000_5T21	3152	1091	11397	1	0
1	30	C07	7000_5T21	3153	6390	9476	1	0
1	30	C07	7000_5T21	3154	2129	11661	1	0
1	30	C07	7000_5T21	3155	6077	12234	1	0
1	30	C07	7000_5T21	3156	5068	4303	1	0
1	30	C07	7000_5T21	3157	5119	9238	1	0
1	30	C07	7000_5T21	3158	3592	9239	1	0
1	30	C07	7000_5T21	3159	5001	12578	1	0
1	30	C07	7000_5T21	3160	3658	9591	1	0
1	30	C07	7000_5T21	3161	2439	9029	1	0
1	30	C07	7000_5T21	3162	4626	9331	1	0
1	30	C07	7000_5T21	3163	2227	11905	1	0
1	30	C07	7000_5T21	3164	3826	9351	1	0
1	30	C07	7000_5T21	3165	3847	10731	1	0
1	30	C07	7000_5T21	3166	3705	9660	1	0
1	30	C07	7000_5T21	3167	4800	9290	1	0
1	30	C07	7000_5T21	3168	7780	6352	1	0
1	30	C07	7000_5T21	3169	7478	9425	1	0
1	30	C07	7000_5T21	3170	3257	6161	1	0
1	30	C07	7000_5T21	3171	3748	9320	1	0
1	30	C07	7000_5T21	3172	2204	9613	1	0
1	30	C07	7000_5T21	3173	2087	6597	1	0
1	30	C07	7000_5T21	3174	2544	3648	1	0
1	30	C07	7000_5T21	3175	4838	11129	1	0
1	30	C07	7000_5T21	3176	3636	11918	1	0
1	30	C07	7000_5T21	3177	1073	6299	1	0
1	30	C07	7000_5T21	3178	3774	11638	1	0
1	30	C07	7000_5T21	3179	2535	12599	1	0
1	30	C07	7000_5T21	3180	3695	9247	1	0
1	30	C07	7000_5T21	3181	2173	11696	1	0
1	30	C07	7000_5T21	3182	5306	6764	1	0
1	30	C07	7000_5T21	3183	3771	9532	1	0
1	30	C07	7000_5T21	3184	3568	12608	1	0
1	30	C07	7000_5T21	3185	3918	9279	1	0
1	30	C07	7000_5T21	3186	6354	15317	1	0
1	30	C07	7000_5T21	3187	3919	9350	1	0
1	30	C07	7000_5T21	3188	3530	12429	1	0
1	30	C07	7000_5T21	3189	4738	9028	1	0
1	30	C07	7000_5T21	3190	6419	12107	1	0
1	30	C07	7000_5T21	3191	3580	8554	1	0
1	30	C07	7000_5T21	3192	2331	12178	1	0
1	30	C07	7000_5T21	3193	3442	17318	1	0
1	30	C07	7000_5T21	3194	5363	9495	1	0
1	30	C07	7000_5T21	3195	6440	9548	1	0
1	30	C07	7000_5T21	3196	6474	12027	1	0
1	30	C07	7000_5T21	3197	2424	9227	1	0
1	30	C07	7000_5T21	3198	2186	6874	1	0
1	30	C07	7000_5T21	3199	3758	9292	1	0
1	30	C07	7000_5T21	3200	2361	20007	1	0
1	30	C07	7000_5T21	3201	2232	20530	1	0
1	30	C07	7000_5T21	3202	6038	12056	1	0
1	30	C07	7000_5T21	3203	5086	12258	1	0
1	30	C07	7000_5T21	3204	6471	7373	1	0
1	30	C07	7000_5T21	3205	6292	14835	1	0
1	30	C07	7000_5T21	3206	4812	9024	1	0
1	30	C07	7000_5T21	3207	6534	9870	1	0
1	30	C07	7000_5T21	3208	2289	9358	1	0
1	30	C07	7000_5T21	3209	2060	4685	1	0
1	30	C07	7000_5T21	3210	5116	6245	1	0
1	30	C07	7000_5T21	3211	3620	6473	1	0
1	30	C07	7000_5T21	3212	4910	9105	1	0
1	30	C07	7000_5T21	3213	7774	10418	1	0
1	30	C07	7000_5T21	3214	1117	8658	1	0
1	30	C07	7000_5T21	3215	2115	12187	1	0
1	30	C07	7000_5T21	3216	3665	6787	1	0
1	30	C07	7000_5T21	3217	4742	6447	1	0
1	30	C07	7000_5T21	3218	3697	18148	1	0
1	30	C07	7000_5T21	3219	1031	14865	1	0
1	30	C07	7000_5T21	3220	3404	9223	1	0
1	30	C07	7000_5T21	3221	3695	17831	1	0
1	30	C07	7000_5T21	3222	8843	15628	1	0
1	30	C07	7000_5T21	3223	2314	9625	1	0
1	30	C07	7000_5T21	3224	4942	12166	1	0
1	30	C07	7000_5T21	3225	3393	5895	1	0
1	30	C07	7000_5T21	3226	2585	6363	1	0
1	30	C07	7000_5T21	3227	3727	9436	1	0
1	30	C07	7000_5T21	3228	6358	9210	1	0
1	30	C07	7000_5T21	3229	6406	14803	1	0
1	30	C07	7000_5T21	3230	2402	12084	1	0
1	30	C07	7000_5T21	3231	5197	12155	1	0
1	30	C07	7000_5T21	3232	1064	9515	1	0
1	30	C07	7000_5T21	3233	5207	7113	1	0
1	30	C07	7000_5T21	3234	3611	6483	1	0
1	30	C07	7000_5T21	3235	1135	11800	1	0
1	30	C07	7000_5T21	3236	2411	12170	1	0
1	30	C07	7000_5T21	3237	6192	6467	1	0
1	30	C07	7000_5T21	3238	3640	9278	1	0
1	30	C07	7000_5T21	3239	5162	6711	1	0
1	30	C07	7000_5T21	3240	3306	11535	1	0
1	30	C07	7000_5T21	3241	6076	9207	1	0
1	30	C07	7000_5T21	3242	6205	10343	1	0
1	30	C07	7000_5T21	3243	3351	9016	1	0
1	30	C07	7000_5T21	3244	2516	9415	1	0
1	30	C07	7000_5T21	3245	3728	9063	1	0
1	30	C07	7000_5T21	3246	4829	12517	1	0
1	30	C07	7000_5T21	3247	6230	12290	1	0
1	30	C07	7000_5T21	3248	3805	6631	1	0
1	30	C07	7000_5T21	3249	3534	9123	1	0
1	30	C07	7000_5T21	3250	3762	8797	1	0
1	30	C07	7000_5T21	3251	1037	11615	1	0
1	30	C07	7000_5T21	3252	927	15737	1	0
1	30	C07	7000_5T21	3253	5929	12207	1	0
1	30	C07	7000_5T21	3254	5163	12310	1	0
1	30	C07	7000_5T21	3255	5027	12194	1	0
1	30	C07	7000_5T21	3256	5304	14281	1	0
1	30	C07	7000_5T21	3257	2055	15268	1	0
1	30	C07	7000_5T21	3258	3527	12278	1	0
1	30	C07	7000_5T21	3259	6490	12554	1	0
1	30	C07	7000_5T21	3260	8834	4245	1	0
1	30	C07	7000_5T21	3261	3482	5978	1	0
1	30	C07	7000_5T21	3262	6417	9149	1	0
1	30	C07	7000_5T21	3263	2285	5142	1	0
1	30	C07	7000_5T21	3264	3482	9418	1	0
1	30	C07	7000_5T21	3265	3806	12273	1	0
1	30	C07	7000_5T21	3266	907	14624	1	0
1	30	C07	7000_5T21	3267	5190	9285	1	0
1	30	C07	7000_5T21	3268	921	9624	1	0
1	30	C07	7000_5T21	3269	3617	11897	1	0
1	30	C07	7000_5T21	3270	3731	6886	1	0
1	30	C07	7000_5T21	3271	5057	14849	1	0
1	30	C07	7000_5T21	3272	3613	3041	1	0
1	30	C07	7000_5T21	3273	2342	8632	1	0
1	30	C07	7000_5T21	3274	1032	9557	1	0
1	30	C07	7000_5T21	3275	4905	6515	1	0
1	30	C07	7000_5T21	3276	3598	9517	1	0
1	30	C07	7000_5T21	3277	3970	7088	1	0
1	30	C07	7000_5T21	3278	2323	10356	1	0
1	30	C07	7000_5T21	3279	2345	12007	1	0
1	30	C07	7000_5T21	3280	2533	11915	1	0
1	30	C07	7000_5T21	3281	1144	9359	1	0
1	30	C07	7000_5T21	3282	6522	12803	1	0
1	30	C07	7000_5T21	3283	3794	14334	1	0
1	30	C07	7000_5T21	3284	4951	7142	1	0
1	30	C07	7000_5T21	3285	3720	6310	1	0
1	30	C07	7000_5T21	3286	2171	8869	1	0
1	30	C07	7000_5T21	3287	7748	9804	1	0
1	30	C07	7000_5T21	3288	5099	12925	1	0
1	30	C07	7000_5T21	3289	5167	3585	1	0
1	30	C07	7000_5T21	3290	3586	6641	1	0
1	30	C07	7000_5T21	3291	3574	15995	1	0
1	30	C07	7000_5T21	3292	3701	6677	1	0
1	30	C07	7000_5T21	3293	3695	6247	1	0
1	30	C07	7000_5T21	3294	2398	14769	1	0
1	30	C07	7000_5T21	3295	3628	17151	1	0
1	30	C07	7000_5T21	3296	6455	15408	1	0
1	30	C07	7000_5T21	3297	2270	9370	1	0
1	30	C07	7000_5T21	3298	3915	9251	1	0
1	30	C07	7000_5T21	3299	3901	12086	1	0
1	30	C07	7000_5T21	3300	1028	15013	1	0
1	30	C07	7000_5T21	3301	4851	6584	1	0
1	30	C07	7000_5T21	3302	3767	12190	1	0
1	30	C07	7000_5T21	3303	3830	6612	1	0
1	30	C07	7000_5T21	3304	3529	9809	1	0
1	30	C07	7000_5T21	3305	5086	9677	1	0
1	30	C07	7000_5T21	3306	1098	15838	1	0
1	30	C07	7000_5T21	3307	3471	12050	1	0
1	30	C07	7000_5T21	3308	3731	3689	1	0
1	30	C07	7000_5T21	3309	4625	3497	1	0
1	30	C07	7000_5T21	3310	2175	7128	1	0
1	30	C07	7000_5T21	3311	3785	14469	1	0
1	30	C07	7000_5T21	3312	4672	9562	1	0
1	30	C07	7000_5T21	3313	3480	14616	1	0
1	30	C07	7000_5T21	3314	8062	19233	0	0
1	30	C07	7000_5T21	3315	3752	9035	1	0
1	30	C07	7000_5T21	3316	4036	11903	1	0
1	30	C07	7000_5T21	3317	3679	9127	1	0
1	30	C07	7000_5T21	3318	2178	3593	1	0
1	30	C07	7000_5T21	3319	7445	3486	1	0
1	30	C07	7000_5T21	3320	5081	9631	1	0
1	30	C07	7000_5T21	3321	3619	14452	1	0
1	30	C07	7000_5T21	3322	5119	14674	1	0
1	30	C07	7000_5T21	3323	2452	9466	1	0
1	30	C07	7000_5T21	3324	3735	11842	1	0
1	30	C07	7000_5T21	3325	3665	6207	1	0
1	30	C07	7000_5T21	3326	5010	3868	1	0
1	30	C07	7000_5T21	3327	3679	9935	1	0
1	30	C07	7000_5T21	3328	7857	6546	1	0
1	30	C07	7000_5T21	3329	2412	6228	1	0
1	30	C07	7000_5T21	3330	6403	9474	1	0
1	30	C07	7000_5T21	3331	3780	9288	1	0
1	30	C07	7000_5T21	3332	5076	11872	1	0
1	30	C07	7000_5T21	3333	4766	9037	1	0
1	30	C07	7000_5T21	3334	1056	6842	1	0
1	30	C07	7000_5T21	3335	6078	9146	1	0
1	30	C07	7000_5T21	3336	2190	9362	1	0
1	30	C07	7000_5T21	3337	3623	9215	1	0
1	30	C07	7000_5T21	3338	5076	12141	1	0
1	30	C07	7000_5T21	3339	6304	7060	1	0
1	30	C07	7000_5T21	3340	3642	3821	1	0
1	30	C07	7000_5T21	3341	2325	6265	1	0
1	30	C07	7000_5T21	3342	6457	12365	1	0
1	30	C07	7000_5T21	3343	2253	6440	1	0
1	30	C07	7000_5T21	3344	3520	9108	1	0
1	30	C07	7000_5T21	3345	4743	6696	1	0
1	30	C07	7000_5T21	3346	8709	12075	1	0
1	30	C07	7000_5T21	3347	5001	8852	1	0
1	30	C07	7000_5T21	3348	3699	9537	1	0
1	30	C07	7000_5T21	3349	3558	8965	1	0
1	30	C07	7000_5T21	3350	2485	8938	1	0
1	30	C07	7000_5T21	3351	3790	14133	1	0
1	30	C07	7000_5T21	3352	5129	12464	1	0
1	30	C07	7000_5T21	3353	4823	9029	1	0
1	30	C07	7000_5T21	3354	2349	3538	1	0
1	30	C07	7000_5T21	3355	6523	4232	1	0
1	30	C07	7000_5T21	3356	6357	12482	1	0
1	30	C07	7000_5T21	3357	7511	6760	1	0
1	30	C07	7000_5T21	3358	7651	12036	1	0
1	30	C07	7000_5T21	3359	4211	11705	1	0
1	30	C07	7000_5T21	3360	3543	11816	1	0
1	30	C07	7000_5T21	3361	4745	3217	1	0
1	30	C07	7000_5T21	3362	3822	12221	1	0
1	30	C07	7000_5T21	3363	3832	12234	1	0
1	30	C07	7000_5T21	3364	3453	9160	1	0
1	30	C07	7000_5T21	3365	3804	15098	1	0
1	30	C07	7000_5T21	3366	4923	17793	1	0
1	30	C07	7000_5T21	3367	6748	7606	1	0
1	30	C07	7000_5T21	3368	2107	6147	1	0
1	30	C07	7000_5T21	3369	7728	14829	1	0
1	30	C07	7000_5T21	3370	3682	9267	1	0
1	30	C07	7000_5T21	3371	3429	14507	1	0
1	30	C07	7000_5T21	3372	3481	16949	1	0
1	30	C07	7000_5T21	3373	3779	15061	1	0
1	30	C07	7000_5T21	3374	3677	9328	1	0
1	30	C07	7000_5T21	3375	6355	12315	1	0
1	30	C07	7000_5T21	3376	7581	15011	1	0
1	30	C07	7000_5T21	3377	2095	6510	1	0
1	30	C07	7000_5T21	3378	1035	15337	1	0
1	30	C07	7000_5T21	3379	3808	8763	1	0
1	30	C07	7000_5T21	3380	6297	14046	1	0
1	30	C07	7000_5T21	3381	6414	11617	0	0
1	30	C07	7000_5T21	3382	6265	12240	1	0
1	30	C07	7000_5T21	3383	6265	9529	1	0
1	30	C07	7000_5T21	3384	3787	9282	1	0
1	30	C07	7000_5T21	3385	6514	11913	1	0
1	30	C07	7000_5T21	3386	3900	9604	1	0
1	30	C07	7000_5T21	3387	3616	14839	1	0
1	30	C07	7000_5T21	3388	1102	3531	1	0
1	30	C07	7000_5T21	3389	2428	14092	1	0
1	30	C07	7000_5T21	3390	3741	11960	1	0
1	30	C07	7000_5T21	3391	7210	13720	1	0
1	30	C07	7000_5T21	3392	3784	6405	1	0
1	30	C07	7000_5T21	3393	2229	18482	1	0
1	30	C07	7000_5T21	3394	3806	7188	1	0
1	30	C07	7000_5T21	3395	4984	3624	1	0
1	30	C07	7000_5T21	3396	2414	6624	1	0
1	30	C07	7000_5T21	3397	988	11633	1	0
1	30	C07	7000_5T21	3398	7509	9397	1	0
1	30	C07	7000_5T21	3399	9948	13860	1	0
1	30	C07	7000_5T21	3400	4736	12326	1	0
1	30	C07	7000_5T21	3401	5065	6350	1	0
1	30	C07	7000_5T21	3402	2428	4045	1	0
1	30	C07	7000_5T21	3403	2263	6628	1	0
1	30	C07	7000_5T21	3404	5191	11594	1	0
1	30	C07	7000_5T21	3405	7646	8450	1	0
1	30	C07	7000_5T21	3406	4922	9310	1	0
1	30	C07	7000_5T21	3407	2592	12126	1	0
1	30	C07	7000_5T21	3408	5019	6233	1	0
1	30	C07	7000_5T21	3409	3729	6383	1	0
1	30	C07	7000_5T21	3410	3482	16790	1	0
1	30	C07	7000_5T21	3411	3405	6497	1	0
1	30	C07	7000_5T21	3412	2222	6179	1	0
1	30	C07	7000_5T21	3413	6310	6489	1	0
1	30	C07	7000_5T21	3414	3559	11898	1	0
1	30	C07	7000_5T21	3415	2320	13083	1	0
1	30	C07	7000_5T21	3416	3730	9392	1	0
1	30	C07	7000_5T21	3417	6274	8844	1	0
1	30	C07	7000_5T21	3418	3579	11749	1	0
1	30	C07	7000_5T21	3419	6229	9257	1	0
1	30	C07	7000_5T21	3420	2646	6486	1	0
1	30	C07	7000_5T21	3421	4921	14535	1	0
1	30	C07	7000_5T21	3422	2343	14525	1	0
1	30	C07	7000_5T21	3423	3607	19564	1	0
1	30	C07	7000_5T21	3424	3796	6529	1	0
1	30	C07	7000_5T21	3425	3759	9356	1	0
1	30	C07	7000_5T21	3426	5208	12415	1	0
1	30	C07	7000_5T21	3427	2452	9383	1	0
1	30	C07	7000_5T21	3428	3755	14191	1	0
1	30	C07	7000_5T21	3429	7472	6822	1	0
1	30	C07	7000_5T21	3430	5934	17648	1	0
1	30	C07	7000_5T21	3431	875	17176	1	0
1	30	C07	7000_5T21	3432	7668	8171	1	0
1	30	C07	7000_5T21	3433	2069	3707	1	0
1	30	C07	7000_5T21	3434	6291	17978	1	0
1	30	C07	7000_5T21	3435	3245	14228	1	0
1	30	C07	7000_5T21	3436	3491	12176	1	0
1	30	C07	7000_5T21	3437	2335	8892	1	0
1	30	C07	7000_5T21	3438	3706	11845	1	0
1	30	C07	7000_5T21	3439	6196	8575	1	0
1	30	C07	7000_5T21	3440	6606	6371	1	0
1	30	C07	7000_5T21	3441	2346	6865	1	0
1	30	C07	7000_5T21	3442	3717	17679	1	0
1	30	C07	7000_5T21	3443	4878	17042	1	0
1	30	C07	7000_5T21	3444	3694	6640	1	0
1	30	C07	7000_5T21	3445	1089	6253	1	0
1	30	C07	7000_5T21	3446	3828	12643	1	0
1	30	C07	7000_5T21	3447	2738	11747	1	0
1	30	C07	7000_5T21	3448	3525	11617	1	0
1	30	C07	7000_5T21	3449	1580	11865	1	0
1	30	C07	7000_5T21	3450	3842	16110	1	0
1	30	C07	7000_5T21	3451	2478	6491	1	0
1	30	C07	7000_5T21	3452	3461	11928	1	0
1	30	C07	7000_5T21	3453	4769	11924	1	0
1	30	C07	7000_5T21	3454	3511	8864	1	0
1	30	C07	7000_5T21	3455	2490	12068	1	0
1	30	C07	7000_5T21	3456	1070	5304	1	0
1	30	C07	7000_5T21	3457	972	14427	1	0
1	30	C07	7000_5T21	3458	4918	17886	1	0
1	30	C07	7000_5T21	3459	3443	14743	1	0
1	30	C07	7000_5T21	3460	4919	15370	1	0
1	30	C07	7000_5T21	3461	3544	3747	1	0
1	30	C07	7000_5T21	3462	4766	9129	1	0
1	30	C07	7000_5T21	3463	4959	11792	1	0
1	30	C07	7000_5T21	3464	4739	6179	1	0
1	30	C07	7000_5T21	3465	3798	6557	1	0
1	30	C07	7000_5T21	3466	6448	14424	1	0
1	30	C07	7000_5T21	3467	1072	6550	1	0
1	30	C07	7000_5T21	3468	6102	14692	1	0
1	30	C07	7000_5T21	3469	3636	9327	1	0
1	30	C07	7000_5T21	3470	5009	14673	1	0
1	30	C07	7000_5T21	3471	4839	9370	1	0
1	30	C07	7000_5T21	3472	5091	6166	1	0
1	30	C07	7000_5T21	3473	3488	6148	1	0
1	30	C07	7000_5T21	3474	4711	8475	1	0
1	30	C07	7000_5T21	3475	5333	12395	1	0
1	30	C07	7000_5T21	3476	2247	13436	1	0
1	30	C07	7000_5T21	3477	3693	9224	1	0
1	30	C07	7000_5T21	3478	4924	11802	1	0
1	30	C07	7000_5T21	3479	5152	17426	1	0
1	30	C07	7000_5T21	3480	3484	9161	1	0
1	30	C07	7000_5T21	3481	6283	9168	1	0
1	30	C07	7000_5T21	3482	7477	17645	1	0
1	30	C07	7000_5T21	3483	3639	12087	1	0
1	30	C07	7000_5T21	3484	4780	17846	1	0
1	30	C07	7000_5T21	3485	2290	14869	1	0
1	30	C07	7000_5T21	3486	2381	9170	1	0
1	30	C07	7000_5T21	3487	6131	6385	1	0
1	30	C07	7000_5T21	3488	3890	8633	1	0
1	30	C07	7000_5T21	3489	5373	6424	1	0
1	30	C07	7000_5T21	3490	2263	17236	1	0
1	30	C07	7000_5T21	3491	10061	6447	1	0
1	30	C07	7000_5T21	3492	7952	14869	1	0
1	30	C07	7000_5T21	3493	5055	4086	1	0
1	30	C07	7000_5T21	3494	5194	12254	1	0
1	30	C07	7000_5T21	3495	3910	9378	1	0
1	30	C07	7000_5T21	3496	4933	11983	1	0
1	30	C07	7000_5T21	3497	5456	7276	1	0
1	30	C07	7000_5T21	3498	5192	15242	1	0
1	30	C07	7000_5T21	3499	2344	12070	1	0
1	30	C07	7000_5T21	3500	3564	6440	1	0
1	30	C07	7000_5T21	3501	1028	9603	1	0
1	30	C07	7000_5T21	3502	3537	9016	1	0
1	30	C07	7000_5T21	3503	4971	8711	1	0
1	30	C07	7000_5T21	3504	3403	9606	1	0
1	30	C07	7000_5T21	3505	3551	9173	1	0
1	30	C07	7000_5T21	3506	3829	6587	1	0
1	30	C07	7000_5T21	3507	5089	12171	1	0
1	30	C07	7000_5T21	3508	5081	12055	1	0
1	30	C07	7000_5T21	3509	7588	17065	1	0
1	30	C07	7000_5T21	3510	6069	17218	1	0
1	30	C07	7000_5T21	3511	4676	10819	1	0
1	30	C07	7000_5T21	3512	3611	6977	1	0
1	30	C07	7000_5T21	3513	3710	6533	1	0
1	30	C07	7000_5T21	3514	3889	13314	1	0
1	30	C07	7000_5T21	3515	6215	13073	1	0
1	30	C07	7000_5T21	3516	2245	14235	1	0
1	30	C07	7000_5T21	3517	2481	6317	1	0
1	30	C07	7000_5T21	3518	6219	12488	1	0
1	30	C07	7000_5T21	3519	5121	16806	1	0
1	30	C07	7000_5T21	3520	6314	14426	1	0
1	30	C07	7000_5T21	3521	3698	9720	1	0
1	30	C07	7000_5T21	3522	2446	6599	1	0
1	30	C07	7000_5T21	3523	2325	11979	1	0
1	30	C07	7000_5T21	3524	2410	15326	1	0
1	30	C07	7000_5T21	3525	2280	7000	1	0
1	30	C07	7000_5T21	3526	3665	11749	1	0
1	30	C07	7000_5T21	3527	4883	14955	1	0
1	30	C07	7000_5T21	3528	2370	12338	1	0
1	30	C07	7000_5T21	3529	1045	11915	1	0
1	30	C07	7000_5T21	3530	3401	6500	1	0
1	30	C07	7000_5T21	3531	1130	6450	1	0
1	30	C07	7000_5T21	3532	3654	10467	1	0
1	30	C07	7000_5T21	3533	6163	12773	1	0
1	30	C07	7000_5T21	3534	965	11270	1	0
1	30	C07	7000_5T21	3535	5005	9347	1	0
1	30	C07	7000_5T21	3536	6477	12257	1	0
1	30	C07	7000_5T21	3537	6304	6060	1	0
1	30	C07	7000_5T21	3538	4851	3499	1	0
1	30	C07	7000_5T21	3539	3599	5997	1	0
1	30	C07	7000_5T21	3540	2376	12206	1	0
1	30	C07	7000_5T21	3541	3678	17854	1	0
1	30	C07	7000_5T21	3542	3534	13012	1	0
1	30	C07	7000_5T21	3543	7565	6924	1	0
1	30	C07	7000_5T21	3544	3837	9121	1	0
1	30	C07	7000_5T21	3545	3673	9260	1	0
1	30	C07	7000_5T21	3546	3648	12100	1	0
1	30	C07	7000_5T21	3547	4941	6724	1	0
1	30	C07	7000_5T21	3548	3744	9357	1	0
1	30	C07	7000_5T21	3549	2350	9687	1	0
1	30	C07	7000_5T21	3550	4761	9950	1	0
1	30	C07	7000_5T21	3551	3672	9427	1	0
1	30	C07	7000_5T21	3552	7794	20502	1	0
1	30	C07	7000_5T21	3553	1003	9280	1	0
1	30	C07	7000_5T21	3554	1033	9319	1	0
1	30	C07	7000_5T21	3555	3836	16550	1	0
1	30	C07	7000_5T21	3556	6435	15067	1	0
1	30	C07	7000_5T21	3557	2339	14869	1	0
1	30	C07	7000_5T21	3558	2400	6508	1	0
1	30	C07	7000_5T21	3559	2159	6634	1	0
1	30	C07	7000_5T21	3560	4719	9251	1	0
1	30	C07	7000_5T21	3561	3458	11673	1	0
1	30	C07	7000_5T21	3562	4931	3723	1	0
1	30	C07	7000_5T21	3563	6053	7162	1	0
1	30	C07	7000_5T21	3564	4783	12425	1	0
1	30	C07	7000_5T21	3565	3667	6435	1	0
1	30	C07	7000_5T21	3566	3515	6149	1	0
1	30	C07	7000_5T21	3567	3602	14484	1	0
1	30	C07	7000_5T21	3568	2256	6734	1	0
1	30	C07	7000_5T21	3569	6329	10144	1	0
1	30	C07	7000_5T21	3570	2366	9357	1	0
1	30	C07	7000_5T21	3571	3645	11954	1	0
1	30	C07	7000_5T21	3572	6134	9390	1	0
1	30	C07	7000_5T21	3573	3585	12056	1	0
1	30	C07	7000_5T21	3574	4922	12577	1	0
1	30	C07	7000_5T21	3575	3799	14263	1	0
1	30	C07	7000_5T21	3576	5174	3995	1	0
1	30	C07	7000_5T21	3577	5078	14493	1	0
1	30	C07	7000_5T21	3578	2383	9285	1	0
1	30	C07	7000_5T21	3579	3641	9875	1	0
1	30	C07	7000_5T21	3580	911	15163	1	0
1	30	C07	7000_5T21	3581	4631	9054	1	0
1	30	C07	7000_5T21	3582	3777	11630	1	0
1	30	C07	7000_5T21	3583	5217	9885	1	0
1	30	C07	7000_5T21	3584	4796	17373	1	0
1	30	C07	7000_5T21	3585	906	11285	1	0
1	30	C07	7000_5T21	3586	2249	12165	1	0
1	30	C07	7000_5T21	3587	4010	9954	1	0
1	30	C07	7000_5T21	3588	3669	11177	1	0
1	30	C07	7000_5T21	3589	1040	12059	1	0
1	30	C07	7000_5T21	3590	3626	15024	1	0
1	30	C07	7000_5T21	3591	3635	14996	1	0
1	30	C07	7000_5T21	3592	5045	11295	1	0
1	30	C07	7000_5T21	3593	5471	9740	1	0
1	30	C07	7000_5T21	3594	2306	11294	1	0
1	30	C07	7000_5T21	3595	3609	16926	1	0
1	30	C07	7000_5T21	3596	5115	14289	1	0
1	30	C07	7000_5T21	3597	2357	14592	1	0
1	30	C07	7000_5T21	3598	6308	3963	1	0
1	30	C07	7000_5T21	3599	5155	7391	1	0
1	30	C07	7000_5T21	3600	3757	9380	1	0
1	30	C07	7000_5T21	3601	3836	9082	1	0
1	30	C07	7000_5T21	3602	4783	14285	1	0
1	30	C07	7000_5T21	3603	3529	9253	1	0
1	30	C07	7000_5T21	3604	2484	9253	1	0
1	30	C07	7000_5T21	3605	5025	10056	1	0
1	30	C07	7000_5T21	3606	5160	9530	1	0
1	30	C07	7000_5T21	3607	6121	6263	1	0
1	30	C07	7000_5T21	3608	3213	12286	1	0
1	30	C07	7000_5T21	3609	7623	9127	1	0
1	30	C07	7000_5T21	3610	3669	12358	1	0
1	30	C07	7000_5T21	3611	5114	9834	1	0
1	30	C07	7000_5T21	3612	3424	9368	1	0
1	30	C07	7000_5T21	3613	3505	14676	1	0
1	30	C07	7000_5T21	3614	2096	9292	1	0
1	30	C07	7000_5T21	3615	3431	3644	1	0
1	30	C07	7000_5T21	3616	3461	6681	1	0
1	30	C07	7000_5T21	3617	2406	12177	1	0
1	30	C07	7000_5T21	3618	4958	9140	1	0
1	30	C07	7000_5T21	3619	4836	14269	1	0
1	30	C07	7000_5T21	3620	1221	3755	1	0
1	30	C07	7000_5T21	3621	3822	14589	1	0
1	30	C07	7000_5T21	3622	3052	14985	1	0
1	30	C07	7000_5T21	3623	4896	8610	1	0
1	30	C07	7000_5T21	3624	7398	12118	1	0
1	30	C07	7000_5T21	3625	6459	9699	1	0
1	30	C07	7000_5T21	3626	3572	8619	1	0
1	30	C07	7000_5T21	3627	3582	9028	1	0
1	30	C07	7000_5T21	3628	3672	8742	1	0
1	30	C07	7000_5T21	3629	6376	9818	1	0
1	30	C07	7000_5T21	3630	2154	11631	1	0
1	30	C07	7000_5T21	3631	2520	11568	1	0
1	30	C07	7000_5T21	3632	3507	9170	1	0
1	30	C07	7000_5T21	3633	3587	14377	1	0
1	30	C07	7000_5T21	3634	5109	11590	1	0
1	30	C07	7000_5T21	3635	3845	6600	1	0
1	30	C07	7000_5T21	3636	5064	6295	1	0
1	30	C07	7000_5T21	3637	2233	6685	1	0
1	30	C07	7000_5T21	3638	2202	11324	1	0
1	30	C07	7000_5T21	3639	3632	15069	1	0
1	30	C07	7000_5T21	3640	3658	20204	1	0
1	30	C07	7000_5T21	3641	6401	11930	1	0
1	30	C07	7000_5T21	3642	4542	9094	1	0
1	30	C07	7000_5T21	3643	2363	3737	1	0
1	30	C07	7000_5T21	3644	1016	14925	1	0
1	30	C07	7000_5T21	3645	5301	14714	1	0
1	30	C07	7000_5T21	3646	5188	6538	1	0
1	30	C07	7000_5T21	3647	8597	8860	1	0
1	30	C07	7000_5T21	3648	3489	9611	1	0
1	30	C07	7000_5T21	3649	4791	14706	1	0
1	30	C07	7000_5T21	3650	3796	6771	1	0
1	30	C07	7000_5T21	3651	6130	12482	1	0
1	30	C07	7000_5T21	3652	5010	6281	1	0
1	30	C07	7000_5T21	3653	2093	11473	1	0
1	30	C07	7000_5T21	3654	4945	20701	1	0
1	30	C07	7000_5T21	3655	3927	9448	1	0
1	30	C07	7000_5T21	3656	3663	6495	1	0
1	30	C07	7000_5T21	3657	6357	4156	1	0
1	30	C07	7000_5T21	3658	5219	9433	1	0
1	30	C07	7000_5T21	3659	5073	9040	1	0
1	30	C07	7000_5T21	3660	10110	28407	0	0
1	30	C07	7000_5T21	3661	2363	12285	1	0
1	30	C07	7000_5T21	3662	3593	6330	1	0
1	30	C07	7000_5T21	3663	5055	18935	1	0
1	30	C07	7000_5T21	3664	2443	11995	1	0
1	30	C07	7000_5T21	3665	2277	6634	1	0
1	30	C07	7000_5T21	3666	2283	8675	1	0
1	30	C07	7000_5T21	3667	6399	15301	1	0
1	30	C07	7000_5T21	3668	2387	8859	1	0
1	30	C07	7000_5T21	3669	3704	14880	1	0
1	30	C07	7000_5T21	3670	3678	10291	1	0
1	30	C07	7000_5T21	3671	5318	19069	1	0
1	30	C07	7000_5T21	3672	6632	6374	1	0
1	30	C07	7000_5T21	3673	3695	12309	1	0
1	30	C07	7000_5T21	3674	2278	9349	1	0
1	30	C07	7000_5T21	3675	6216	9217	1	0
1	30	C07	7000_5T21	3676	3876	9533	1	0
1	30	C07	7000_5T21	3677	4744	12158	1	0
1	30	C07	7000_5T21	3678	3735	12280	1	0
1	30	C07	7000_5T21	3679	5012	17572	1	0
1	30	C07	7000_5T21	3680	3593	11726	1	0
1	30	C07	7000_5T21	3681	6118	8812	1	0
1	30	C07	7000_5T21	3682	2097	9253	1	0
1	30	C07	7000_5T21	3683	6160	12601	1	0
1	30	C07	7000_5T21	3684	4893	11874	1	0
1	30	C07	7000_5T21	3685	3105	11994	1	0
1	30	C07	7000_5T21	3686	7588	7010	1	0
1	30	C07	7000_5T21	3687	2515	9518	1	0
1	30	C07	7000_5T21	3688	6202	8751	1	0
1	30	C07	7000_5T21	3689	3527	9081	1	0
1	30	C07	7000_5T21	3690	1263	3602	1	0
1	30	C07	7000_5T21	3691	6027	15754	1	0
1	30	C07	7000_5T21	3692	4916	9315	1	0
1	30	C07	7000_5T21	3693	4773	6165	1	0
1	30	C07	7000_5T21	3694	4918	24287	1	0
1	30	C07	7000_5T21	3695	2314	6335	1	0
1	30	C07	7000_5T21	3696	3566	9339	1	0
1	30	C07	7000_5T21	3697	7004	9338	1	0
1	30	C07	7000_5T21	3698	3489	11969	1	0
1	30	C07	7000_5T21	3699	3769	7449	1	0
1	30	C07	7000_5T21	3700	8922	14355	1	0
1	30	C07	7000_5T21	3701	2074	19415	1	0
1	30	C07	7000_5T21	3702	6783	16384	1	0
1	30	C07	7000_5T21	3703	3777	11989	1	0
1	30	C07	7000_5T21	3704	3874	9501	1	0
1	30	C07	7000_5T21	3705	2265	8726	1	0
1	30	C07	7000_5T21	3706	3977	13065	1	0
1	30	C07	7000_5T21	3707	3608	11720	1	0
1	30	C07	7000_5T21	3708	3507	11969	1	0
1	30	C07	7000_5T21	3709	2180	14966	1	0
1	30	C07	7000_5T21	3710	4856	9076	1	0
1	30	C07	7000_5T21	3711	8621	11007	1	0
1	30	C07	7000_5T21	3712	4829	17332	1	0
1	30	C07	7000_5T21	3713	2386	8788	1	0
1	30	C07	7000_5T21	3714	2434	9310	1	0
1	30	C07	7000_5T21	3715	3529	9194	1	0
1	30	C07	7000_5T21	3716	4781	9006	1	0
1	30	C07	7000_5T21	3717	6196	6166	1	0
1	30	C07	7000_5T21	3718	2378	12020	1	0
1	30	C07	7000_5T21	3719	3677	12218	1	0
1	30	C07	7000_5T21	3720	3738	9500	1	0
1	30	C07	7000_5T21	3721	2084	9916	1	0
1	30	C07	7000_5T21	3722	4922	9554	1	0
1	30	C07	7000_5T21	3723	6361	14725	1	0
1	30	C07	7000_5T21	3724	4764	11827	1	0
1	30	C07	7000_5T21	3725	4820	10418	1	0
1	30	C07	7000_5T21	3726	5150	9287	1	0
1	30	C07	7000_5T21	3727	3384	18158	1	0
1	30	C07	7000_5T21	3728	4014	6943	1	0
1	30	C07	7000_5T21	3729	2336	15060	1	0
1	30	C07	7000_5T21	3730	3700	12428	1	0
1	30	C07	7000_5T21	3731	3575	6490	1	0
1	30	C07	7000_5T21	3732	4822	6571	1	0
1	30	C07	7000_5T21	3733	2405	12235	1	0
1	30	C07	7000_5T21	3734	6401	9255	1	0
1	30	C07	7000_5T21	3735	3819	12418	1	0
1	30	C07	7000_5T21	3736	5003	12005	1	0
1	30	C07	7000_5T21	3737	7797	17613	1	0
1	30	C07	7000_5T21	3738	3768	12067	1	0
1	30	C07	7000_5T21	3739	1060	9240	1	0
1	30	C07	7000_5T21	3740	1004	12314	1	0
1	30	C07	7000_5T21	3741	3456	12267	1	0
1	30	C07	7000_5T21	3742	3880	12430	1	0
1	30	C07	7000_5T21	3743	2454	12071	1	0
1	30	C07	7000_5T21	3744	2234	12024	1	0
1	30	C07	7000_5T21	3745	1081	6337	1	0
1	30	C07	7000_5T21	3746	6370	15261	1	0
1	30	C07	7000_5T21	3747	4825	6780	1	0
1	30	C07	7000_5T21	3748	2171	8739	1	0
1	30	C07	7000_5T21	3749	2365	9473	1	0
1	30	C07	7000_5T21	3750	3825	19349	1	0
1	30	C07	7000_5T21	3751	5215	9606	1	0
1	30	C07	7000_5T21	3752	2438	14454	1	0
1	30	C07	7000_5T21	3753	3577	6330	1	0
1	30	C07	7000_5T21	3754	3689	15252	1	0
1	30	C07	7000_5T21	3755	2406	9625	1	0
1	30	C07	7000_5T21	3756	3677	12993	1	0
1	30	C07	7000_5T21	3757	3527	6698	1	0
1	30	C07	7000_5T21	3758	3811	3570	1	0
1	30	C07	7000_5T21	3759	6159	6434	1	0
1	30	C07	7000_5T21	3760	3879	9400	1	0
1	30	C07	7000_5T21	3761	2651	6363	1	0
1	30	C07	7000_5T21	3762	7424	3653	1	0
1	30	C07	7000_5T21	3763	3804	6289	1	0
1	30	C07	7000_5T21	3764	4995	17492	1	0
1	30	C07	7000_5T21	3765	3571	14379	1	0
1	30	C07	7000_5T21	3766	3413	6129	1	0
1	30	C07	7000_5T21	3767	4688	11813	1	0
1	30	C07	7000_5T21	3768	6515	11950	1	0
1	30	C07	7000_5T21	3769	3469	20418	1	0
1	30	C07	7000_5T21	3770	3498	9439	1	0
1	30	C07	7000_5T21	3771	5095	15359	1	0
1	30	C07	7000_5T21	3772	3454	8933	1	0
1	30	C07	7000_5T21	3773	2325	15173	1	0
1	30	C07	7000_5T21	3774	5174	15695	1	0
1	30	C07	7000_5T21	3775	2349	9176	1	0
1	30	C07	7000_5T21	3776	3551	6383	1	0
1	30	C07	7000_5T21	3777	2346	6309	1	0
1	30	C07	7000_5T21	3778	7383	9092	1	0
1	30	C07	7000_5T21	3779	4935	9440	1	0
1	30	C07	7000_5T21	3780	3651	9509	1	0
1	30	C07	7000_5T21	3781	2106	11895	1	0
1	30	C07	7000_5T21	3782	2446	9053	1	0
1	30	C07	7000_5T21	3783	4965	12831	1	0
1	30	C07	7000_5T21	3784	7045	19974	1	0
1	30	C07	7000_5T21	3785	8790	12079	1	0
1	30	C07	7000_5T21	3786	1097	8810	1	0
1	30	C07	7000_5T21	3787	5065	13406	1	0
1	30	C07	7000_5T21	3788	2334	16335	1	0
1	30	C07	7000_5T21	3789	3719	8718	1	0
1	30	C07	7000_5T21	3790	4753	12299	1	0
1	30	C07	7000_5T21	3791	2294	3895	1	0
1	30	C07	7000_5T21	3792	2266	8968	1	0
1	30	C07	7000_5T21	3793	2198	9364	1	0
1	30	C07	7000_5T21	3794	3665	12924	1	0
1	30	C07	7000_5T21	3795	4881	7043	1	0
1	30	C07	7000_5T21	3796	7723	17813	1	0
1	30	C07	7000_5T21	3797	5209	6355	1	0
1	30	C07	7000_5T21	3798	2448	3669	1	0
1	30	C07	7000_5T21	3799	3480	3970	1	0
1	30	C07	7000_5T21	3800	7627	9240	1	0
1	30	C07	7000_5T21	3801	1044	9164	1	0
1	30	C07	7000_5T21	3802	3499	14312	1	0
1	30	C07	7000_5T21	3803	6767	13921	1	0
1	30	C07	7000_5T21	3804	1019	17620	1	0
1	30	C07	7000_5T21	3805	995	11772	1	0
1	30	C07	7000_5T21	3806	4953	6518	1	0
1	30	C07	7000_5T21	3807	3358	6034	1	0
1	30	C07	7000_5T21	3808	6267	3847	1	0
1	30	C07	7000_5T21	3809	3742	9407	1	0
1	30	C07	7000_5T21	3810	891	9181	1	0
1	30	C07	7000_5T21	3811	6561	11875	1	0
1	30	C07	7000_5T21	3812	2383	8802	1	0
1	30	C07	7000_5T21	3813	4913	11814	1	0
1	30	C07	7000_5T21	3814	2224	9274	1	0
1	30	C07	7000_5T21	3815	5392	6292	1	0
1	30	C07	7000_5T21	3816	3666	8908	1	0
1	30	C07	7000_5T21	3817	4801	11931	1	0
1	30	C07	7000_5T21	3818	5906	3497	1	0
1	30	C07	7000_5T21	3819	3645	3694	1	0
1	30	C07	7000_5T21	3820	4705	14560	1	0
1	30	C07	7000_5T21	3821	2358	6396	1	0
1	30	C07	7000_5T21	3822	4800	11752	1	0
1	30	C07	7000_5T21	3823	4860	6726	1	0
1	30	C07	7000_5T21	3824	2486	11166	1	0
1	30	C07	7000_5T21	3825	3856	17207	1	0
1	30	C07	7000_5T21	3826	6363	9602	1	0
1	30	C07	7000_5T21	3827	1052	14549	1	0
1	30	C07	7000_5T21	3828	3645	8703	1	0
1	30	C07	7000_5T21	3829	4987	12091	1	0
1	30	C07	7000_5T21	3830	6260	9258	1	0
1	30	C07	7000_5T21	3831	6339	8583	1	0
1	30	C07	7000_5T21	3832	4653	8656	1	0
1	30	C07	7000_5T21	3833	4978	3453	1	0
1	30	C07	7000_5T21	3834	3835	6432	1	0
1	30	C07	7000_5T21	3835	1018	9277	1	0
1	30	C07	7000_5T21	3836	3621	11924	1	0
1	30	C07	7000_5T21	3837	3662	9331	1	0
1	30	C07	7000_5T21	3838	2376	6338	1	0
1	30	C07	7000_5T21	3839	5987	6426	1	0
1	30	C07	7000_5T21	3840	2041	6420	1	0
1	30	C07	7000_5T21	3841	3649	15150	1	0
1	30	C07	7000_5T21	3842	3626	6744	1	0
1	30	C07	7000_5T21	3843	7282	6353	1	0
1	30	C07	7000_5T21	3844	3873	9165	1	0
1	30	C07	7000_5T21	3845	1067	9316	1	0
1	30	C07	7000_5T21	3846	2411	9112	1	0
1	30	C07	7000_5T21	3847	5014	6232	1	0
1	30	C07	7000_5T21	3848	3824	8949	1	0
1	30	C07	7000_5T21	3849	1043	9164	1	0
1	30	C07	7000_5T21	3850	3529	9309	1	0
1	30	C07	7000_5T21	3851	3608	9252	1	0
1	30	C07	7000_5T21	3852	6246	3908	1	0
1	30	C07	7000_5T21	3853	5175	10723	1	0
1	30	C07	7000_5T21	3854	7049	11723	1	0
1	30	C07	7000_5T21	3855	2162	15097	1	0
1	30	C07	7000_5T21	3856	3539	9395	1	0
1	30	C07	7000_5T21	3857	6409	12359	1	0
1	30	C07	7000_5T21	3858	4947	14368	1	0
1	30	C07	7000_5T21	3859	5022	6994	1	0
1	30	C07	7000_5T21	3860	2307	14818	1	0
1	30	C07	7000_5T21	3861	3932	14701	1	0
1	30	C07	7000_5T21	3862	4859	3461	1	0
1	30	C07	7000_5T21	3863	6301	12187	1	0
1	30	C07	7000_5T21	3864	5019	7021	1	0
1	30	C07	7000_5T21	3865	3581	6974	1	0
1	30	C07	7000_5T21	3866	3784	14740	1	0
1	30	C07	7000_5T21	3867	6473	11686	1	0
1	30	C07	7000_5T21	3868	7716	6633	1	0
1	30	C07	7000_5T21	3869	3754	8985	1	0
1	30	C07	7000_5T21	3870	6204	6595	1	0
1	30	C07	7000_5T21	3871	3491	14838	1	0
1	30	C07	7000_5T21	3872	3756	9295	1	0
1	30	C07	7000_5T21	3873	3603	11863	1	0
1	30	C07	7000_5T21	3874	3433	17490	1	0
1	30	C07	7000_5T21	3875	3534	9305	1	0
1	30	C07	7000_5T21	3876	4827	17670	1	0
1	30	C07	7000_5T21	3877	7527	12364	1	0
1	30	C07	7000_5T21	3878	3799	9004	1	0
1	30	C07	7000_5T21	3879	2353	6500	1	0
1	30	C07	7000_5T21	3880	5108	12409	1	0
1	30	C07	7000_5T21	3881	3671	6711	1	0
1	30	C07	7000_5T21	3882	3481	6631	1	0
1	30	C07	7000_5T21	3883	3629	15063	1	0
1	30	C07	7000_5T21	3884	2184	6333	1	0
1	30	C07	7000_5T21	3885	6355	15100	1	0
1	30	C07	7000_5T21	3886	7836	9301	1	0
1	30	C07	7000_5T21	3887	2563	6330	1	0
1	30	C07	7000_5T21	3888	3880	9925	1	0
1	30	C07	7000_5T21	3889	3744	12294	1	0
1	30	C07	7000_5T21	3890	6499	10975	1	0
1	30	C07	7000_5T21	3891	4674	9155	1	0
1	30	C07	7000_5T21	3892	4949	9441	1	0
1	30	C07	7000_5T21	3893	3585	6246	1	0
1	30	C07	7000_5T21	3894	2768	11942	1	0
1	30	C07	7000_5T21	3895	1146	14133	1	0
1	30	C07	7000_5T21	3896	5110	12057	1	0
1	30	C07	7000_5T21	3897	3595	15007	1	0
1	30	C07	7000_5T21	3898	3581	9513	1	0
1	30	C07	7000_5T21	3899	4938	11445	1	0
1	30	C07	7000_5T21	3900	3886	12832	1	0
1	30	C07	7000_5T21	3901	5137	9161	1	0
1	30	C07	7000_5T21	3902	5404	14829	1	0
1	30	C07	7000_5T21	3903	2244	11930	1	0
1	30	C07	7000_5T21	3904	2468	12339	1	0
1	30	C07	7000_5T21	3905	4742	10711	1	0
1	30	C07	7000_5T21	3906	5073	12311	1	0
1	30	C07	7000_5T21	3907	4889	6385	1	0
1	30	C07	7000_5T21	3908	3823	3387	1	0
1	30	C07	7000_5T21	3909	4678	6557	1	0
1	30	C07	7000_5T21	3910	2424	14803	1	0
1	30	C07	7000_5T21	3911	9349	10228	1	0
1	30	C07	7000_5T21	3912	2159	8939	1	0
1	30	C07	7000_5T21	3913	4774	6660	1	0
1	30	C07	7000_5T21	3914	5240	11872	1	0
1	30	C07	7000_5T21	3915	3783	9073	1	0
1	30	C07	7000_5T21	3916	6334	8579	1	0
1	30	C07	7000_5T21	3917	6334	8684	1	0
1	30	C07	7000_5T21	3918	4837	9298	1	0
1	30	C07	7000_5T21	3919	6411	8770	1	0
1	30	C07	7000_5T21	3920	5943	6462	1	0
1	30	C07	7000_5T21	3921	4751	11713	1	0
1	30	C07	7000_5T21	3922	2443	9082	1	0
1	30	C07	7000_5T21	3923	977	12793	1	0
1	30	C07	7000_5T21	3924	3814	6469	1	0
1	30	C07	7000_5T21	3925	5050	20289	1	0
1	30	C07	7000_5T21	3926	4741	11872	1	0
1	30	C07	7000_5T21	3927	2427	6528	1	0
1	30	C07	7000_5T21	3928	4780	8712	1	0
1	30	C07	7000_5T21	3929	7568	12028	1	0
1	30	C07	7000_5T21	3930	5124	9813	1	0
1	30	C07	7000_5T21	3931	3711	17388	1	0
1	30	C07	7000_5T21	3932	3892	6160	1	0
1	30	C07	7000_5T21	3933	3566	11833	1	0
1	30	C07	7000_5T21	3934	3566	12455	1	0
1	30	C07	7000_5T21	3935	2410	9826	1	0
1	30	C07	7000_5T21	3936	3729	9493	1	0
1	30	C07	7000_5T21	3937	2601	13224	1	0
1	30	C07	7000_5T21	3938	7758	9166	1	0
1	30	C07	7000_5T21	3939	3870	10348	1	0
1	30	C07	7000_5T21	3940	5095	9478	1	0
1	30	C07	7000_5T21	3941	4710	11812	1	0
1	30	C07	7000_5T21	3942	1094	8931	1	0
1	30	C07	7000_5T21	3943	1064	8845	1	0
1	30	C07	7000_5T21	3944	6146	6673	1	0
1	30	C07	7000_5T21	3945	3551	6341	1	0
1	30	C07	7000_5T21	3946	5132	12656	1	0
1	30	C07	7000_5T21	3947	7261	17405	1	0
1	30	C07	7000_5T21	3948	3695	9430	1	0
1	30	C07	7000_5T21	3949	2401	9118	1	0
1	30	C07	7000_5T21	3950	7606	6536	1	0
1	30	C07	7000_5T21	3951	3672	11488	1	0
1	30	C07	7000_5T21	3952	5315	8775	1	0
1	30	C07	7000_5T21	3953	3731	8750	1	0
1	30	C07	7000_5T21	3954	2440	8769	1	0
1	30	C07	7000_5T21	3955	2507	3573	1	0
1	30	C07	7000_5T21	3956	10883	16821	1	0
1	30	C07	7000_5T21	3957	6155	11412	1	0
1	30	C07	7000_5T21	3958	3692	6460	1	0
1	30	C07	7000_5T21	3959	2321	15385	1	0
1	30	C07	7000_5T21	3960	2405	6328	1	0
1	30	C07	7000_5T21	3961	1098	11486	1	0
1	30	C07	7000_5T21	3962	5264	7212	1	0
1	30	C07	7000_5T21	3963	6358	6564	1	0
1	30	C07	7000_5T21	3964	1000	9159	1	0
1	30	C07	7000_5T21	3965	6064	12381	1	0
1	30	C07	7000_5T21	3966	5118	6682	1	0
1	30	C07	7000_5T21	3967	2020	8662	1	0
1	30	C07	7000_5T21	3968	4935	17441	1	0
1	30	C07	7000_5T21	3969	1070	11226	1	0
1	30	C07	7000_5T21	3970	6497	9494	1	0
1	30	C07	7000_5T21	3971	4998	3229	1	0
1	30	C07	7000_5T21	3972	5017	6804	1	0
1	30	C07	7000_5T21	3973	6183	6470	1	0
1	30	C07	7000_5T21	3974	7452	6398	1	0
1	30	C07	7000_5T21	3975	1041	9084	1	0
1	30	C07	7000_5T21	3976	5038	6419	1	0
1	30	C07	7000_5T21	3977	1069	11433	1	0
1	30	C07	7000_5T21	3978	2104	9372	1	0
1	30	C07	7000_5T21	3979	6322	6658	1	0
1	30	C07	7000_5T21	3980	3419	15152	1	0
1	30	C07	7000_5T21	3981	4893	6516	1	0
1	30	C07	7000_5T21	3982	3864	9539	1	0
1	30	C07	7000_5T21	3983	4295	3486	1	0
1	30	C07	7000_5T21	3984	2433	10329	1	0
1	30	C07	7000_5T21	3985	6306	12643	1	0
1	30	C07	7000_5T21	3986	2498	17256	1	0
1	30	C07	7000_5T21	3987	5007	12367	1	0
1	30	C07	7000_5T21	3988	6500	6453	1	0
1	30	C07	7000_5T21	3989	4802	6401	1	0
1	30	C07	7000_5T21	3990	3544	6846	1	0
1	30	C07	7000_5T21	3991	3767	13324	1	0
1	30	C07	7000_5T21	3992	4911	6385	1	0
1	30	C07	7000_5T21	3993	4883	6723	1	0
1	30	C07	7000_5T21	3994	5011	12749	1	0
1	30	C07	7000_5T21	3995	2567	9106	1	0
1	30	C07	7000_5T21	3996	4888	9266	1	0
1	30	C07	7000_5T21	3997	3617	18253	1	0
1	30	C07	7000_5T21	3998	5051	11877	1	0
1	30	C07	7000_5T21	3999	6306	6779	1	0
1	30	C07	7000_5T21	4000	4955	12014	1	0
1	30	C07	7000_5T21	4001	2386	17250	1	0
1	30	C07	7000_5T21	4002	6241	9331	1	0
1	30	C07	7000_5T21	4003	6310	11971	1	0
1	30	C07	7000_5T21	4004	4813	8968	1	0
1	30	C07	7000_5T21	4005	8109	16094	1	0
1	30	C07	7000_5T21	4006	5136	6822	1	0
1	30	C07	7000_5T21	4007	5228	14449	1	0
1	30	C07	7000_5T21	4008	4999	5976	1	0
1	30	C07	7000_5T21	4009	3760	9420	1	0
1	30	C07	7000_5T21	4010	1052	12118	1	0
1	30	C07	7000_5T21	4011	2384	3711	1	0
1	30	C07	7000_5T21	4012	7472	9193	1	0
1	30	C07	7000_5T21	4013	6475	6690	1	0
1	30	C07	7000_5T21	4014	3788	11439	1	0
1	30	C07	7000_5T21	4015	5076	9605	1	0
1	30	C07	7000_5T21	4016	3489	11835	1	0
1	30	C07	7000_5T21	4017	3948	12393	1	0
1	30	C07	7000_5T21	4018	6336	8710	1	0
1	30	C07	7000_5T21	4019	902	9197	1	0
1	30	C07	7000_5T21	4020	5130	15380	1	0
1	30	C07	7000_5T21	4021	2469	14457	1	0
1	30	C07	7000_5T21	4022	4982	6269	1	0
1	30	C07	7000_5T21	4023	3784	4089	1	0
1	30	C07	7000_5T21	4024	4684	9214	1	0
1	30	C07	7000_5T21	4025	4923	11984	1	0
1	30	C07	7000_5T21	4026	6341	7325	1	0
1	30	C07	7000_5T21	4027	3878	8964	1	0
1	30	C07	7000_5T21	4028	4981	18325	1	0
1	30	C07	7000_5T21	4029	2259	3875	1	0
1	30	C07	7000_5T21	4030	6057	12429	1	0
1	30	C07	7000_5T21	4031	5029	3172	1	0
1	30	C07	7000_5T21	4032	3843	10070	1	0
1	30	C07	7000_5T21	4033	4861	9210	1	0
1	30	C07	7000_5T21	4034	1132	5426	1	0
1	30	C07	7000_5T21	4035	6512	6879	1	0
1	30	C07	7000_5T21	4036	1064	6602	1	0
1	30	C07	7000_5T21	4037	2524	11974	1	0
1	30	C07	7000_5T21	4038	1997	9239	1	0
1	30	C07	7000_5T21	4039	3666	9511	1	0
1	30	C07	7000_5T21	4040	5239	17404	1	0
1	30	C07	7000_5T21	4041	2449	8827	1	0
1	30	C07	7000_5T21	4042	3812	14590	1	0
1	30	C07	7000_5T21	4043	5150	6939	1	0
1	30	C07	7000_5T21	4044	6366	14602	1	0
1	30	C07	7000_5T21	4045	6374	15074	1	0
1	30	C07	7000_5T21	4046	6356	9279	1	0
1	30	C07	7000_5T21	4047	1133	6251	1	0
1	30	C07	7000_5T21	4048	3704	8988	1	0
1	30	C07	7000_5T21	4049	6371	9672	1	0
1	30	C07	7000_5T21	4050	4682	11624	1	0
1	30	C07	7000_5T21	4051	5987	15065	1	0
1	30	C07	7000_5T21	4052	7755	9077	1	0
1	30	C07	7000_5T21	4053	2405	12229	1	0
1	30	C07	7000_5T21	4054	3597	6203	1	0
1	30	C07	7000_5T21	4055	4844	9023	1	0
1	30	C07	7000_5T21	4056	2563	4233	1	0
1	30	C07	7000_5T21	4057	5121	14755	1	0
1	30	C07	7000_5T21	4058	5225	4062	1	0
1	30	C07	7000_5T21	4059	3686	3770	1	0
1	30	C07	7000_5T21	4060	2325	6425	1	0
1	30	C07	7000_5T21	4061	3657	9471	1	0
1	30	C07	7000_5T21	4062	2376	3520	1	0
1	30	C07	7000_5T21	4063	4002	12175	1	0
1	30	C07	7000_5T21	4064	2430	3623	1	0
1	30	C07	7000_5T21	4065	2262	14751	1	0
1	30	C07	7000_5T21	4066	3561	8936	1	0
1	30	C07	7000_5T21	4067	6319	12343	1	0
1	30	C07	7000_5T21	4068	3832	12636	1	0
1	30	C07	7000_5T21	4069	3815	11978	1	0
1	30	C07	7000_5T21	4070	6270	11747	1	0
1	30	C07	7000_5T21	4071	5361	15258	1	0
1	30	C07	7000_5T21	4072	3693	6706	1	0
1	30	C07	7000_5T21	4073	6262	6782	1	0
1	30	C07	7000_5T21	4074	4236	16699	1	0
1	30	C07	7000_5T21	4075	3988	6111	1	0
1	30	C07	7000_5T21	4076	3742	9315	1	0
1	30	C07	7000_5T21	4077	5083	11510	1	0
1	30	C07	7000_5T21	4078	5754	4159	1	0
1	30	C07	7000_5T21	4079	1169	7030	1	0
1	30	C07	7000_5T21	4080	3610	12146	1	0
1	30	C07	7000_5T21	4081	5086	8753	1	0
1	30	C07	7000_5T21	4082	2221	9220	1	0
1	30	C07	7000_5T21	4083	3731	12196	1	0
1	30	C07	7000_5T21	4084	4963	9431	1	0
1	30	C07	7000_5T21	4085	7670	9252	1	0
1	30	C07	7000_5T21	4086	3700	12790	1	0
1	30	C07	7000_5T21	4087	4744	12325	1	0
1	30	C07	7000_5T21	4088	2432	9301	1	0
1	30	C07	7000_5T21	4089	5083	3733	1	0
1	30	C07	7000_5T21	4090	6226	17886	1	0
1	30	C07	7000_5T21	4091	2380	14657	1	0
1	30	C07	7000_5T21	4092	3563	5960	1	0
1	30	C07	7000_5T21	4093	3559	14826	1	0
1	30	C07	7000_5T21	4094	2525	10072	1	0
1	30	C07	7000_5T21	4095	2279	6238	1	0
1	30	C07	7000_5T21	4096	6680	9522	1	0
1	30	C07	7000_5T21	4097	6535	9357	1	0
1	30	C07	7000_5T21	4098	3884	14784	1	0
1	30	C07	7000_5T21	4099	3669	9068	1	0
1	30	C07	7000_5T21	4100	4950	14657	1	0
1	30	C07	7000_5T21	4101	2301	9250	1	0
1	30	C07	7000_5T21	4102	3759	12056	1	0
1	30	C07	7000_5T21	4103	3653	13236	1	0
1	30	C07	7000_5T21	4104	5985	14928	1	0
1	30	C07	7000_5T21	4105	2435	12024	1	0
1	30	C07	7000_5T21	4106	3438	11894	1	0
1	30	C07	7000_5T21	4107	2386	6408	1	0
1	30	C07	7000_5T21	4108	7806	6644	1	0
1	30	C07	7000_5T21	4109	3536	11955	1	0
1	30	C07	7000_5T21	4110	1166	9303	1	0
1	30	C07	7000_5T21	4111	2248	6207	1	0
1	30	C07	7000_5T21	4112	2506	8629	1	0
1	30	C07	7000_5T21	4113	3673	9565	1	0
1	30	C07	7000_5T21	4114	2542	11689	1	0
1	30	C07	7000_5T21	4115	5046	12597	1	0
1	30	C07	7000_5T21	4116	3778	12130	1	0
1	30	C07	7000_5T21	4117	2265	8930	1	0
1	30	C07	7000_5T21	4118	2102	8895	1	0
1	30	C07	7000_5T21	4119	8282	9759	1	0
1	30	C07	7000_5T21	4120	4715	9247	1	0
1	30	C07	7000_5T21	4121	3707	6439	1	0
1	30	C07	7000_5T21	4122	2321	5922	1	0
1	30	C07	7000_5T21	4123	7396	6428	1	0
1	30	C07	7000_5T21	4124	2388	17933	1	0
1	30	C07	7000_5T21	4125	4809	3513	1	0
1	30	C07	7000_5T21	4126	5209	8639	1	0
1	30	C07	7000_5T21	4127	4594	9371	1	0
1	30	C07	7000_5T21	4128	2226	11461	1	0
1	30	C07	7000_5T21	4129	3733	6227	1	0
1	30	C07	7000_5T21	4130	6151	13696	1	0
1	30	C07	7000_5T21	4131	7644	9373	1	0
1	30	C07	7000_5T21	4132	3567	9623	1	0
1	30	C07	7000_5T21	4133	3699	14493	1	0
1	30	C07	7000_5T21	4134	3752	11895	1	0
1	30	C07	7000_5T21	4135	4870	11870	1	0
1	30	C07	7000_5T21	4136	3693	11841	1	0
1	30	C07	7000_5T21	4137	3690	3760	1	0
1	30	C07	7000_5T21	4138	967	18203	1	0
1	30	C07	7000_5T21	4139	2232	12249	1	0
1	30	C07	7000_5T21	4140	5043	12189	1	0
1	30	C07	7000_5T21	4141	1124	10757	1	0
1	30	C07	7000_5T21	4142	2443	6738	1	0
1	30	C07	7000_5T21	4143	1077	11956	1	0
1	30	C07	7000_5T21	4144	3334	9045	1	0
1	30	C07	7000_5T21	4145	2257	5546	1	0
1	30	C07	7000_5T21	4146	6560	14541	1	0
1	30	C07	7000_5T21	4147	5006	13978	1	0
1	30	C07	7000_5T21	4148	3510	14329	1	0
1	30	C07	7000_5T21	4149	2452	9559	1	0
1	30	C07	7000_5T21	4150	2135	9258	1	0
1	30	C07	7000_5T21	4151	6455	12308	1	0
1	30	C07	7000_5T21	4152	6094	6781	1	0
1	30	C07	7000_5T21	4153	4770	12045	1	0
1	30	C07	7000_5T21	4154	3722	12588	1	0
1	30	C07	7000_5T21	4155	4986	12544	1	0
1	30	C07	7000_5T21	4156	4964	9837	1	0
1	30	C07	7000_5T21	4157	3650	17563	1	0
1	30	C07	7000_5T21	4158	978	14291	1	0
1	30	C07	7000_5T21	4159	2465	9227	1	0
1	30	C07	7000_5T21	4160	5924	3852	1	0
1	30	C07	7000_5T21	4161	6245	9704	1	0
1	30	C07	7000_5T21	4162	6486	11767	1	0
1	30	C07	7000_5T21	4163	3341	3777	1	0
1	30	C07	7000_5T21	4164	2232	11723	1	0
1	30	C07	7000_5T21	4165	6090	19857	1	0
1	30	C07	7000_5T21	4166	2024	6628	1	0
1	30	C07	7000_5T21	4167	1178	6325	1	0
1	30	C07	7000_5T21	4168	6560	12414	1	0
1	30	C07	7000_5T21	4169	2292	17539	1	0
1	30	C07	7000_5T21	4170	6177	11976	1	0
1	30	C07	7000_5T21	4171	4844	11819	1	0
1	30	C07	7000_5T21	4172	2325	6649	1	0
1	30	C07	7000_5T21	4173	1079	17261	1	0
1	30	C07	7000_5T21	4174	1092	7158	1	0
1	30	C07	7000_5T21	4175	2178	9026	1	0
1	30	C07	7000_5T21	4176	2324	9231	1	0
1	30	C07	7000_5T21	4177	6571	14739	1	0
1	30	C07	7000_5T21	4178	6355	9202	1	0
1	30	C07	7000_5T21	4179	2446	14967	1	0
1	30	C07	7000_5T21	4180	2220	8387	1	0
1	30	C07	7000_5T21	4181	2077	6531	1	0
1	30	C07	7000_5T21	4182	1043	9110	1	0
1	30	C07	7000_5T21	4183	3920	11729	1	0
1	30	C07	7000_5T21	4184	3532	12665	1	0
1	30	C07	7000_5T21	4185	3412	17779	1	0
1	30	C07	7000_5T21	4186	3722	15133	1	0
1	30	C07	7000_5T21	4187	4988	7007	1	0
1	30	C07	7000_5T21	4188	4763	6379	1	0
1	30	C07	7000_5T21	4189	3582	12287	1	0
1	30	C07	7000_5T21	4190	3700	12353	1	0
1	30	C07	7000_5T21	4191	4870	9133	1	0
1	30	C07	7000_5T21	4192	2462	9232	1	0
1	30	C07	7000_5T21	4193	3390	9022	1	0
1	30	C07	7000_5T21	4194	3731	6124	1	0
1	30	C07	7000_5T21	4195	3405	12066	1	0
1	30	C07	7000_5T21	4196	3742	6329	1	0
1	30	C07	7000_5T21	4197	2191	4187	1	0
1	30	C07	7000_5T21	4198	2435	12186	1	0
1	30	C07	7000_5T21	4199	3782	6596	1	0
1	30	C07	7000_5T21	4200	2428	11608	1	0
1	30	C07	7000_5T21	4201	6630	10111	1	0
1	30	C07	7000_5T21	4202	2337	6468	1	0
1	30	C07	7000_5T21	4203	3584	9330	1	0
1	30	C07	7000_5T21	4204	3390	14265	1	0
1	30	C07	7000_5T21	4205	5002	15211	1	0
1	30	C07	7000_5T21	4206	2410	6792	1	0
1	30	C07	7000_5T21	4207	6499	13416	1	0
1	30	C07	7000_5T21	4208	6570	11043	1	0
1	30	C07	7000_5T21	4209	2352	14607	1	0
1	30	C07	7000_5T21	4210	6106	6342	1	0
1	30	C07	7000_5T21	4211	4354	9989	1	0
1	30	C07	7000_5T21	4212	3465	9430	1	0
1	30	C07	7000_5T21	4213	5181	3521	1	0
1	30	C07	7000_5T21	4214	4888	6063	1	0
1	30	C07	7000_5T21	4215	6283	17287	1	0
1	30	C07	7000_5T21	4216	1107	4860	1	0
1	30	C07	7000_5T21	4217	1036	11963	1	0
1	30	C07	7000_5T21	4218	2414	9355	1	0
1	30	C07	7000_5T21	4219	6188	6291	1	0
1	30	C07	7000_5T21	4220	4925	9467	1	0
1	30	C07	7000_5T21	4221	4806	12795	1	0
1	30	C07	7000_5T21	4222	5235	14891	1	0
1	30	C07	7000_5T21	4223	989	12405	1	0
1	30	C07	7000_5T21	4224	2242	15980	1	0
1	30	C07	7000_5T21	4225	3673	14789	1	0
1	30	C07	7000_5T21	4226	1141	8392	1	0
1	30	C07	7000_5T21	4227	7583	12590	1	0
1	30	C07	7000_5T21	4228	4892	15334	1	0
1	30	C07	7000_5T21	4229	3555	12020	1	0
1	30	C07	7000_5T21	4230	4775	16168	1	0
1	30	C07	7000_5T21	4231	7689	13218	1	0
1	30	C07	7000_5T21	4232	1099	11974	1	0
1	30	C07	7000_5T21	4233	3424	14957	1	0
1	30	C07	7000_5T21	4234	1046	8563	1	0
1	30	C07	7000_5T21	4235	3540	8778	1	0
1	30	C07	7000_5T21	4236	2327	9710	1	0
1	30	C07	7000_5T21	4237	6308	11947	1	0
1	30	C07	7000_5T21	4238	8878	6197	1	0
1	30	C07	7000_5T21	4239	2372	14864	1	0
1	30	C07	7000_5T21	4240	2286	17655	1	0
1	30	C07	7000_5T21	4241	2040	14323	1	0
1	30	C07	7000_5T21	4242	3666	12426	1	0
1	30	C07	7000_5T21	4243	4558	6410	1	0
1	30	C07	7000_5T21	4244	3144	11351	1	0
1	30	C07	7000_5T21	4245	1035	6384	1	0
1	30	C07	7000_5T21	4246	6303	6209	1	0
1	30	C07	7000_5T21	4247	3955	10301	1	0
1	30	C07	7000_5T21	4248	4960	12263	1	0
1	30	C07	7000_5T21	4249	3746	12156	1	0
1	30	C07	7000_5T21	4250	5142	15078	1	0
1	30	C07	7000_5T21	4251	6352	9018	1	0
1	30	C07	7000_5T21	4252	2038	13813	1	0
1	30	C07	7000_5T21	4253	2445	9379	1	0
1	30	C07	7000_5T21	4254	6355	15309	1	0
1	30	C07	7000_5T21	4255	9221	14483	1	0
1	30	C07	7000_5T21	4256	2481	9391	1	0
1	30	C07	7000_5T21	4257	4749	9253	1	0
1	30	C07	7000_5T21	4258	7437	17255	1	0
1	30	C07	7000_5T21	4259	2227	12700	1	0
1	30	C07	7000_5T21	4260	7983	6727	1	0
1	30	C07	7000_5T21	4261	3681	5647	1	0
1	30	C07	7000_5T21	4262	6502	9057	1	0
1	30	C07	7000_5T21	4263	3829	9490	1	0
1	30	C07	7000_5T21	4264	3744	20162	1	0
1	30	C07	7000_5T21	4265	3611	9471	1	0
1	30	C07	7000_5T21	4266	2474	9495	1	0
1	30	C07	7000_5T21	4267	4553	11482	1	0
1	30	C07	7000_5T21	4268	4938	17779	1	0
1	30	C07	7000_5T21	4269	1465	6682	1	0
1	30	C07	7000_5T21	4270	3548	17519	1	0
1	30	C07	7000_5T21	4271	3769	6435	1	0
1	30	C07	7000_5T21	4272	7893	9333	1	0
1	30	C07	7000_5T21	4273	2162	14820	1	0
1	30	C07	7000_5T21	4274	5031	6359	1	0
1	30	C07	7000_5T21	4275	3272	3763	1	0
1	30	C07	7000_5T21	4276	995	8985	1	0
1	30	C07	7000_5T21	4277	3914	9636	1	0
1	30	C07	7000_5T21	4278	6082	11770	1	0
1	30	C07	7000_5T21	4279	2420	14625	1	0
1	30	C07	7000_5T21	4280	5073	8950	1	0
1	30	C07	7000_5T21	4281	3647	14564	1	0
1	30	C07	7000_5T21	4282	4799	14850	1	0
1	30	C07	7000_5T21	4283	7580	9307	1	0
1	30	C07	7000_5T21	4284	3552	12288	1	0
1	30	C07	7000_5T21	4285	5076	6902	1	0
1	30	C07	7000_5T21	4286	3813	8424	1	0
1	30	C07	7000_5T21	4287	4870	8795	1	0
1	30	C07	7000_5T21	4288	6190	6802	1	0
1	30	C07	7000_5T21	4289	6763	9153	1	0
1	30	C07	7000_5T21	4290	3622	12123	1	0
1	30	C07	7000_5T21	4291	4843	8595	1	0
1	30	C07	7000_5T21	4292	2230	12100	1	0
1	30	C07	7000_5T21	4293	1092	12055	1	0
1	30	C07	7000_5T21	4294	4888	3091	1	0
1	30	C07	7000_5T21	4295	4768	9276	1	0
1	30	C07	7000_5T21	4296	1060	5855	1	0
1	30	C07	7000_5T21	4297	6153	9088	1	0
1	30	C07	7000_5T21	4298	6483	12572	1	0
1	30	C07	7000_5T21	4299	3805	9058	1	0
1	30	C07	7000_5T21	4300	6112	14677	1	0
1	30	C07	7000_5T21	4301	7806	9168	1	0
1	30	C07	7000_5T21	4302	2446	11909	1	0
1	30	C07	7000_5T21	4303	5015	12327	1	0
1	30	C07	7000_5T21	4304	4936	9321	1	0
1	30	C07	7000_5T21	4305	2310	9207	1	0
1	30	C07	7000_5T21	4306	3907	6507	1	0
1	30	C07	7000_5T21	4307	3466	5941	1	0
1	30	C07	7000_5T21	4308	2308	11930	1	0
1	30	C07	7000_5T21	4309	4918	8723	1	0
1	30	C07	7000_5T21	4310	4795	6471	1	0
1	30	C07	7000_5T21	4311	3815	14638	1	0
1	30	C07	7000_5T21	4312	7844	14241	1	0
1	30	C07	7000_5T21	4313	3788	17425	1	0
1	30	C07	7000_5T21	4314	3720	17146	1	0
1	30	C07	7000_5T21	4315	4647	17867	1	0
1	30	C07	7000_5T21	4316	2325	6933	1	0
1	30	C07	7000_5T21	4317	2163	11484	1	0
1	30	C07	7000_5T21	4318	4980	4103	1	0
1	30	C07	7000_5T21	4319	3837	12949	1	0
1	30	C07	7000_5T21	4320	5186	9113	1	0
1	30	C07	7000_5T21	4321	3750	6569	1	0
1	30	C07	7000_5T21	4322	3747	14723	1	0
1	30	C07	7000_5T21	4323	7567	14521	1	0
1	30	C07	7000_5T21	4324	6317	5944	1	0
1	30	C07	7000_5T21	4325	3437	9124	1	0
1	30	C07	7000_5T21	4326	2298	14731	1	0
1	30	C07	7000_5T21	4327	2390	14607	1	0
1	30	C07	7000_5T21	4328	4895	6577	1	0
1	30	C07	7000_5T21	4329	3473	11827	1	0
1	30	C07	7000_5T21	4330	2335	15206	1	0
1	30	C07	7000_5T21	4331	942	9451	1	0
1	30	C07	7000_5T21	4332	1156	14159	1	0
1	30	C07	7000_5T21	4333	5204	12802	1	0
1	30	C07	7000_5T21	4334	2387	11421	1	0
1	30	C07	7000_5T21	4335	5257	8919	1	0
1	30	C07	7000_5T21	4336	2176	7521	1	0
1	30	C07	7000_5T21	4337	5186	9207	1	0
1	30	C07	7000_5T21	4338	3492	11731	1	0
1	30	C07	7000_5T21	4339	6571	15064	1	0
1	30	C07	7000_5T21	4340	2342	9183	1	0
1	30	C07	7000_5T21	4341	2104	8503	1	0
1	30	C07	7000_5T21	4342	3665	7462	1	0
1	30	C07	7000_5T21	4343	3663	6345	1	0
1	30	C07	7000_5T21	4344	6296	12275	1	0
1	30	C07	7000_5T21	4345	5249	9214	1	0
1	30	C07	7000_5T21	4346	2355	6445	1	0
1	30	C07	7000_5T21	4347	2414	14931	1	0
1	30	C07	7000_5T21	4348	3734	5939	1	0
1	30	C07	7000_5T21	4349	3566	11367	1	0
1	30	C07	7000_5T21	4350	6283	14652	1	0
1	30	C07	7000_5T21	4351	3863	12336	1	0
1	30	C07	7000_5T21	4352	3743	9217	1	0
1	30	C07	7000_5T21	4353	3693	9228	1	0
1	30	C07	7000_5T21	4354	1040	20061	1	0
1	30	C07	7000_5T21	4355	3670	4070	1	0
1	30	C07	7000_5T21	4356	902	15074	1	0
1	30	C07	7000_5T21	4357	1083	9164	1	0
1	30	C07	7000_5T21	4358	3697	4042	1	0
1	30	C07	7000_5T21	4359	4753	3433	1	0
1	30	C07	7000_5T21	4360	2408	9054	1	0
1	30	C07	7000_5T21	4361	3810	8927	1	0
1	30	C07	7000_5T21	4362	2358	6464	1	0
1	30	C07	7000_5T21	4363	4833	4006	1	0
1	30	C07	7000_5T21	4364	4011	15322	1	0
1	30	C07	7000_5T21	4365	4917	11986	1	0
1	30	C07	7000_5T21	4366	6301	3785	1	0
1	30	C07	7000_5T21	4367	7822	9041	1	0
1	30	C07	7000_5T21	4368	5053	11633	1	0
1	30	C07	7000_5T21	4369	3752	9320	1	0
1	30	C07	7000_5T21	4370	6213	3708	1	0
1	30	C07	7000_5T21	4371	6268	14859	1	0
1	30	C07	7000_5T21	4372	7497	14439	1	0
1	30	C07	7000_5T21	4373	5102	9346	1	0
1	30	C07	7000_5T21	4374	6071	14279	1	0
1	30	C07	7000_5T21	4375	2388	3447	1	0
1	30	C07	7000_5T21	4376	2425	6749	1	0
1	30	C07	7000_5T21	4377	5947	6492	1	0
1	30	C07	7000_5T21	4378	5155	10431	1	0
1	30	C07	7000_5T21	4379	3608	9250	1	0
1	30	C07	7000_5T21	4380	3364	14319	1	0
1	30	C07	7000_5T21	4381	7504	9307	1	0
1	30	C07	7000_5T21	4382	3615	9323	1	0
1	30	C07	7000_5T21	4383	7347	6240	1	0
1	30	C07	7000_5T21	4384	4836	3507	1	0
1	30	C07	7000_5T21	4385	4896	9434	1	0
1	30	C07	7000_5T21	4386	970	8991	1	0
1	30	C07	7000_5T21	4387	6279	11919	1	0
1	30	C07	7000_5T21	4388	3766	11903	1	0
1	30	C07	7000_5T21	4389	9031	5034	1	0
1	30	C07	7000_5T21	4390	7762	6830	1	0
1	30	C07	7000_5T21	4391	5227	9198	1	0
1	30	C07	7000_5T21	4392	8701	3663	1	0
1	30	C07	7000_5T21	4393	4024	12409	1	0
1	30	C07	7000_5T21	4394	2271	6688	1	0
1	30	C07	7000_5T21	4395	2627	11948	1	0
1	30	C07	7000_5T21	4396	4905	6427	1	0
1	30	C07	7000_5T21	4397	2370	8933	1	0
1	30	C07	7000_5T21	4398	3561	14693	1	0
1	30	C07	7000_5T21	4399	6456	11934	1	0
1	30	C07	7000_5T21	4400	3728	6403	1	0
1	30	C07	7000_5T21	4401	7204	11623	1	0
1	30	C07	7000_5T21	4402	3622	8622	1	0
1	30	C07	7000_5T21	4403	5042	15795	1	0
1	30	C07	7000_5T21	4404	6068	14670	1	0
1	30	C07	7000_5T21	4405	3905	6406	1	0
1	30	C07	7000_5T21	4406	2370	9795	1	0
1	30	C07	7000_5T21	4407	2450	6655	1	0
1	30	C07	7000_5T21	4408	3646	17642	1	0
1	30	C07	7000_5T21	4409	1084	19950	1	0
1	30	C07	7000_5T21	4410	8978	3417	1	0
1	30	C07	7000_5T21	4411	4985	3659	1	0
1	30	C07	7000_5T21	4412	2153	6326	1	0
1	30	C07	7000_5T21	4413	4845	15105	1	0
1	30	C07	7000_5T21	4414	2310	6532	1	0
1	30	C07	7000_5T21	4415	3347	9229	1	0
1	30	C07	7000_5T21	4416	5001	12174	1	0
1	30	C07	7000_5T21	4417	6113	9132	1	0
1	30	C07	7000_5T21	4418	3538	6620	1	0
1	30	C07	7000_5T21	4419	2639	18910	1	0
1	30	C07	7000_5T21	4420	3638	9537	1	0
1	30	C07	7000_5T21	4421	2399	8702	1	0
1	30	C07	7000_5T21	4422	4978	11974	1	0
1	30	C07	7000_5T21	4423	5148	6301	1	0
1	30	C07	7000_5T21	4424	3880	7039	1	0
1	30	C07	7000_5T21	4425	1022	12009	1	0
1	30	C07	7000_5T21	4426	4890	6550	1	0
1	30	C07	7000_5T21	4427	4632	6097	1	0
1	30	C07	7000_5T21	4428	4874	10222	1	0
1	30	C07	7000_5T21	4429	3623	3885	1	0
1	30	C07	7000_5T21	4430	1076	6187	1	0
1	30	C07	7000_5T21	4431	2222	11839	1	0
1	30	C07	7000_5T21	4432	2324	9031	1	0
1	30	C07	7000_5T21	4433	5013	6742	1	0
1	30	C07	7000_5T21	4434	2101	12373	1	0
1	30	C07	7000_5T21	4435	1080	6449	1	0
1	30	C07	7000_5T21	4436	6109	6655	1	0
1	30	C07	7000_5T21	4437	3847	14830	1	0
1	30	C07	7000_5T21	4438	4443	9432	1	0
1	30	C07	7000_5T21	4439	2206	14871	1	0
1	30	C07	7000_5T21	4440	2334	9111	1	0
1	30	C07	7000_5T21	4441	1095	11744	1	0
1	30	C07	7000_5T21	4442	2447	9324	1	0
1	30	C07	7000_5T21	4443	3553	6491	1	0
1	30	C07	7000_5T21	4444	1064	9469	1	0
1	30	C07	7000_5T21	4445	3666	9329	1	0
1	30	C07	7000_5T21	4446	3428	20125	1	0
1	30	C07	7000_5T21	4447	3796	12433	1	0
1	30	C07	7000_5T21	4448	6186	5049	1	0
1	30	C07	7000_5T21	4449	2353	6260	1	0
1	30	C07	7000_5T21	4450	4739	14680	1	0
1	30	C07	7000_5T21	4451	3436	9306	1	0
1	30	C07	7000_5T21	4452	7445	11970	1	0
1	30	C07	7000_5T21	4453	6582	6586	1	0
1	30	C07	7000_5T21	4454	4778	4272	1	0
1	30	C07	7000_5T21	4455	3751	14473	1	0
1	30	C07	7000_5T21	4456	4774	11725	1	0
1	30	C07	7000_5T21	4457	3509	9073	1	0
1	30	C07	7000_5T21	4458	3834	9127	1	0
1	30	C07	7000_5T21	4459	1102	6445	1	0
1	30	C07	7000_5T21	4460	3558	11577	1	0
1	30	C07	7000_5T21	4461	1029	10508	1	0
1	30	C07	7000_5T21	4462	6320	12286	1	0
1	30	C07	7000_5T21	4463	4734	14944	1	0
1	30	C07	7000_5T21	4464	5095	11576	1	0
1	30	C07	7000_5T21	4465	2369	11929	1	0
1	30	C07	7000_5T21	4466	2401	9597	1	0
1	30	C07	7000_5T21	4467	5339	18927	1	0
1	30	C07	7000_5T21	4468	6228	12106	1	0
1	30	C07	7000_5T21	4469	6010	11938	1	0
1	30	C07	7000_5T21	4470	7644	9688	1	0
1	30	C07	7000_5T21	4471	3837	9732	1	0
1	30	C07	7000_5T21	4472	4833	8919	1	0
1	30	C07	7000_5T21	4473	5211	6597	1	0
1	30	C07	7000_5T21	4474	6503	14565	1	0
1	30	C07	7000_5T21	4475	3750	6417	1	0
1	30	C07	7000_5T21	4476	2326	6355	1	0
1	30	C07	7000_5T21	4477	3482	7070	1	0
1	30	C07	7000_5T21	4478	3599	6630	1	0
1	30	C07	7000_5T21	4479	952	14390	1	0
1	30	C07	7000_5T21	4480	2029	12425	1	0
1	30	C07	7000_5T21	4481	6225	12084	1	0
1	30	C07	7000_5T21	4482	9196	15240	1	0
1	30	C07	7000_5T21	4483	3805	12549	1	0
1	30	C07	7000_5T21	4484	4996	18744	1	0
1	30	C07	7000_5T21	4485	3555	11598	1	0
1	30	C07	7000_5T21	4486	1012	17263	1	0
1	30	C07	7000_5T21	4487	6365	9220	1	0
1	30	C07	7000_5T21	4488	6334	12933	1	0
1	30	C07	7000_5T21	4489	5079	9610	1	0
1	30	C07	7000_5T21	4490	2414	8754	1	0
1	30	C07	7000_5T21	4491	6000	6721	1	0
1	30	C07	7000_5T21	4492	3821	11704	1	0
1	30	C07	7000_5T21	4493	3588	3649	1	0
1	30	C07	7000_5T21	4494	2351	9486	1	0
1	30	C07	7000_5T21	4495	4889	9266	1	0
1	30	C07	7000_5T21	4496	3545	6244	1	0
1	30	C07	7000_5T21	4497	5086	6506	1	0
1	30	C07	7000_5T21	4498	3483	8419	1	0
1	30	C07	7000_5T21	4499	4959	11949	1	0
1	30	C07	7000_5T21	4500	2413	9254	1	0
1	30	C07	7000_5T21	4501	5017	14466	1	0
1	30	C07	7000_5T21	4502	4511	11443	1	0
1	30	C07	7000_5T21	4503	2330	12121	1	0
1	30	C07	7000_5T21	4504	4794	3598	1	0
1	30	C07	7000_5T21	4505	3611	6672	1	0
1	30	C07	7000_5T21	4506	6034	9339	1	0
1	30	C07	7000_5T21	4507	2071	6209	1	0
1	30	C07	7000_5T21	4508	8860	12642	1	0
1	30	C07	7000_5T21	4509	3526	6324	1	0
1	30	C07	7000_5T21	4510	1056	11197	1	0
1	30	C07	7000_5T21	4511	3865	11754	1	0
1	30	C07	7000_5T21	4512	2222	9704	1	0
1	30	C07	7000_5T21	4513	6579	12718	1	0
1	30	C07	7000_5T21	4514	3640	18087	1	0
1	30	C07	7000_5T21	4515	3692	21255	1	0
1	30	C07	7000_5T21	4516	6435	9644	1	0
1	30	C07	7000_5T21	4517	3930	9285	1	0
1	30	C07	7000_5T21	4518	5047	11911	1	0
1	30	C07	7000_5T21	4519	2240	12112	1	0
1	30	C07	7000_5T21	4520	5193	6125	1	0
1	30	C07	7000_5T21	4521	2359	11255	1	0
1	30	C07	7000_5T21	4522	3725	6177	1	0
1	30	C07	7000_5T21	4523	3923	20232	1	0
1	30	C07	7000_5T21	4524	3756	8788	1	0
1	30	C07	7000_5T21	4525	6617	4606	1	0
1	30	C07	7000_5T21	4526	2256	9964	1	0
1	30	C07	7000_5T21	4527	2223	9284	1	0
1	30	C07	7000_5T21	4528	3633	8618	1	0
1	30	C07	7000_5T21	4529	4868	3943	1	0
1	30	C07	7000_5T21	4530	6274	14987	1	0
1	30	C07	7000_5T21	4531	2345	12407	1	0
1	30	C07	7000_5T21	4532	2409	9080	1	0
1	30	C07	7000_5T21	4533	4792	6296	1	0
1	30	C07	7000_5T21	4534	3461	11591	1	0
1	30	C07	7000_5T21	4535	3126	14907	1	0
1	30	C07	7000_5T21	4536	7635	9490	1	0
1	30	C07	7000_5T21	4537	5127	9372	1	0
1	30	C07	7000_5T21	4538	6085	3369	1	0
1	30	C07	7000_5T21	4539	4708	17547	1	0
1	30	C07	7000_5T21	4540	5075	20916	1	0
1	30	C07	7000_5T21	4541	5185	11659	1	0
1	30	C07	7000_5T21	4542	2285	15521	1	0
1	30	C07	7000_5T21	4543	3599	9056	1	0
1	30	C07	7000_5T21	4544	9241	15289	1	0
1	30	C07	7000_5T21	4545	3478	11845	1	0
1	30	C07	7000_5T21	4546	4968	9088	1	0
1	30	C07	7000_5T21	4547	3498	14970	1	0
1	30	C07	7000_5T21	4548	3365	9739	1	0
1	30	C07	7000_5T21	4549	1186	3737	1	0
1	30	C07	7000_5T21	4550	6139	12507	1	0
1	30	C07	7000_5T21	4551	3919	6636	1	0
1	30	C07	7000_5T21	4552	4665	6410	1	0
1	30	C07	7000_5T21	4553	2228	6255	1	0
1	30	C07	7000_5T21	4554	4844	12086	1	0
1	30	C07	7000_5T21	4555	5019	6378	1	0
1	30	C07	7000_5T21	4556	4987	9247	1	0
1	30	C07	7000_5T21	4557	2514	12394	1	0
1	30	C07	7000_5T21	4558	5245	3617	1	0
1	30	C07	7000_5T21	4559	7503	8747	1	0
1	30	C07	7000_5T21	4560	6386	3365	1	0
1	30	C07	7000_5T21	4561	2243	11489	1	0
1	30	C07	7000_5T21	4562	1016	11937	1	0
1	30	C07	7000_5T21	4563	3580	6630	1	0
1	30	C07	7000_5T21	4564	3832	8943	1	0
1	30	C07	7000_5T21	4565	2190	9292	1	0
1	30	C07	7000_5T21	4566	2092	12120	1	0
1	30	C07	7000_5T21	4567	3737	6558	1	0
1	30	C07	7000_5T21	4568	2021	8866	1	0
1	30	C07	7000_5T21	4569	2464	6331	1	0
1	30	C07	7000_5T21	4570	6177	17358	1	0
1	30	C07	7000_5T21	4571	5069	20853	1	0
1	30	C07	7000_5T21	4572	7152	6689	1	0
1	30	C07	7000_5T21	4573	2395	16310	1	0
1	30	C07	7000_5T21	4574	6249	12158	1	0
1	30	C07	7000_5T21	4575	3797	15848	1	0
1	30	C07	7000_5T21	4576	4927	9310	1	0
1	30	C07	7000_5T21	4577	1047	6901	1	0
1	30	C07	7000_5T21	4578	7452	17334	1	0
1	30	C07	7000_5T21	4579	6380	11835	1	0
1	30	C07	7000_5T21	4580	3425	6179	1	0
1	30	C07	7000_5T21	4581	3328	20917	1	0
1	30	C07	7000_5T21	4582	5297	9253	1	0
1	30	C07	7000_5T21	4583	3864	9798	1	0
1	30	C07	7000_5T21	4584	2778	16792	1	0
1	30	C07	7000_5T21	4585	6129	9059	1	0
1	30	C07	7000_5T21	4586	5666	13720	0	0
1	30	C07	7000_5T21	4587	5126	15502	1	0
1	30	C07	7000_5T21	4588	3631	9493	1	0
1	30	C07	7000_5T21	4589	5016	6441	1	0
1	30	C07	7000_5T21	4590	5057	9525	1	0
1	30	C07	7000_5T21	4591	5179	17995	1	0
1	30	C07	7000_5T21	4592	5011	12076	1	0
1	30	C07	7000_5T21	4593	4625	14727	1	0
1	30	C07	7000_5T21	4594	3737	6027	1	0
1	30	C07	7000_5T21	4595	3566	6747	1	0
1	30	C07	7000_5T21	4596	3819	6396	1	0
1	30	C07	7000_5T21	4597	1110	6475	1	0
1	30	C07	7000_5T21	4598	3485	6612	1	0
1	30	C07	7000_5T21	4599	2567	9953	1	0
1	30	C07	7000_5T21	4600	6198	11873	1	0
1	30	C07	7000_5T21	4601	3987	4002	1	0
1	30	C07	7000_5T21	4602	7732	6305	1	0
1	30	C07	7000_5T21	4603	5108	6600	1	0
1	30	C07	7000_5T21	4604	976	12893	1	0
1	30	C07	7000_5T21	4605	2356	11714	1	0
1	30	C07	7000_5T21	4606	8876	17751	1	0
1	30	C07	7000_5T21	4607	3583	9666	1	0
1	30	C07	7000_5T21	4608	3568	11503	1	0
1	30	C07	7000_5T21	4609	3567	14585	1	0
1	30	C07	7000_5T21	4610	3750	5524	1	0
1	30	C07	7000_5T21	4611	3708	17692	1	0
1	30	C07	7000_5T21	4612	4781	12250	1	0
1	30	C07	7000_5T21	4613	3902	15031	1	0
1	30	C07	7000_5T21	4614	1021	6509	1	0
1	30	C07	7000_5T21	4615	5296	6912	1	0
1	30	C07	7000_5T21	4616	6353	8601	1	0
1	30	C07	7000_5T21	4617	6386	6481	1	0
1	30	C07	7000_5T21	4618	6386	6115	1	0
1	30	C07	7000_5T21	4619	6578	6262	1	0
1	30	C07	7000_5T21	4620	2383	8837	1	0
1	30	C07	7000_5T21	4621	2433	6407	1	0
1	30	C07	7000_5T21	4622	3664	3886	1	0
1	30	C07	7000_5T21	4623	5062	15017	1	0
1	30	C07	7000_5T21	4624	4791	6281	1	0
1	30	C07	7000_5T21	4625	3453	18512	1	0
1	30	C07	7000_5T21	4626	5197	14492	1	0
1	30	C07	7000_5T21	4627	2100	8505	1	0
1	30	C07	7000_5T21	4628	4753	9433	1	0
1	30	C07	7000_5T21	4629	3579	6695	1	0
1	30	C07	7000_5T21	4630	6022	17690	1	0
1	30	C07	7000_5T21	4631	5052	15227	1	0
1	30	C07	7000_5T21	4632	2520	12290	1	0
1	30	C07	7000_5T21	4633	5022	14122	1	0
1	30	C07	7000_5T21	4634	4977	9754	1	0
1	30	C07	7000_5T21	4635	3909	6371	1	0
1	30	C07	7000_5T21	4636	2731	12005	1	0
1	30	C07	7000_5T21	4637	2421	9256	1	0
1	30	C07	7000_5T21	4638	2256	10093	1	0
1	30	C07	7000_5T21	4639	3425	14980	1	0
1	30	C07	7000_5T21	4640	3805	4085	1	0
1	30	C07	7000_5T21	4641	6179	5993	1	0
1	30	C07	7000_5T21	4642	3974	10022	1	0
1	30	C07	7000_5T21	4643	3835	8898	1	0
1	30	C07	7000_5T21	4644	3562	6451	1	0
1	30	C07	7000_5T21	4645	3997	6205	1	0
1	30	C07	7000_5T21	4646	5847	20167	1	0
1	30	C07	7000_5T21	4647	3427	11788	1	0
1	30	C07	7000_5T21	4648	3489	11936	1	0
1	30	C07	7000_5T21	4649	6403	15623	1	0
1	30	C07	7000_5T21	4650	7546	17235	1	0
1	30	C07	7000_5T21	4651	2427	14227	1	0
1	30	C07	7000_5T21	4652	3953	17933	1	0
1	30	C07	7000_5T21	4653	2261	3905	1	0
1	30	C07	7000_5T21	4654	4939	11415	1	0
1	30	C07	7000_5T21	4655	4835	12509	1	0
1	30	C07	7000_5T21	4656	2307	11534	1	0
1	30	C07	7000_5T21	4657	2125	11753	1	0
1	30	C07	7000_5T21	4658	2269	12052	1	0
1	30	C07	7000_5T21	4659	2351	11616	1	0
1	30	C07	7000_5T21	4660	3543	8816	1	0
1	30	C07	7000_5T21	4661	4769	12246	1	0
1	30	C07	7000_5T21	4662	3541	14920	1	0
1	30	C07	7000_5T21	4663	3540	8883	1	0
1	30	C07	7000_5T21	4664	3244	11544	1	0
1	30	C07	7000_5T21	4665	2478	3562	1	0
1	30	C07	7000_5T21	4666	3308	5973	1	0
1	30	C07	7000_5T21	4667	5902	6852	1	0
1	30	C07	7000_5T21	4668	2374	6429	1	0
1	30	C07	7000_5T21	4669	3516	15011	1	0
1	30	C07	7000_5T21	4670	2332	17908	1	0
1	30	C07	7000_5T21	4671	2305	14829	1	0
1	30	C07	7000_5T21	4672	7679	9200	1	0
1	30	C07	7000_5T21	4673	3354	8903	1	0
1	30	C07	7000_5T21	4674	3719	17024	1	0
1	30	C07	7000_5T21	4675	2335	9024	1	0
1	30	C07	7000_5T21	4676	3403	3770	1	0
1	30	C07	7000_5T21	4677	3446	3596	1	0
1	30	C07	7000_5T21	4678	3502	20318	1	0
1	30	C07	7000_5T21	4679	3778	9046	1	0
1	30	C07	7000_5T21	4680	3907	6454	1	0
1	30	C07	7000_5T21	4681	2220	15221	1	0
1	30	C07	7000_5T21	4682	6397	12654	1	0
1	30	C07	7000_5T21	4683	6318	9219	1	0
1	30	C07	7000_5T21	4684	2381	12289	1	0
1	30	C07	7000_5T21	4685	2062	9516	1	0
1	30	C07	7000_5T21	4686	6083	3319	1	0
1	30	C07	7000_5T21	4687	3656	12190	1	0
1	30	C07	7000_5T21	4688	3908	17660	1	0
1	30	C07	7000_5T21	4689	3965	6458	1	0
1	30	C07	7000_5T21	4690	7815	12871	1	0
1	30	C07	7000_5T21	4691	2337	9512	1	0
1	30	C07	7000_5T21	4692	3733	11482	1	0
1	30	C07	7000_5T21	4693	3760	11561	1	0
1	30	C07	7000_5T21	4694	5137	6191	1	0
1	30	C07	7000_5T21	4695	3615	21907	1	0
1	30	C07	7000_5T21	4696	6392	8821	1	0
1	30	C07	7000_5T21	4697	3505	11927	1	0
1	30	C07	7000_5T21	4698	3639	14861	1	0
1	30	C07	7000_5T21	4699	6050	6774	1	0
1	30	C07	7000_5T21	4700	5184	11807	1	0
1	30	C07	7000_5T21	4701	4815	13383	1	0
1	30	C07	7000_5T21	4702	8444	6208	1	0
1	30	C07	7000_5T21	4703	1057	9007	1	0
1	30	C07	7000_5T21	4704	4837	18932	1	0
1	30	C07	7000_5T21	4705	4709	11280	1	0
1	30	C07	7000_5T21	4706	7645	12417	1	0
1	30	C07	7000_5T21	4707	3515	12387	1	0
1	30	C07	7000_5T21	4708	3645	12772	1	0
1	30	C07	7000_5T21	4709	6416	9688	1	0
1	30	C07	7000_5T21	4710	2389	7094	1	0
1	30	C07	7000_5T21	4711	3675	8929	1	0
1	30	C07	7000_5T21	4712	3612	14388	1	0
1	30	C07	7000_5T21	4713	3554	8810	1	0
1	30	C07	7000_5T21	4714	3879	9879	1	0
1	30	C07	7000_5T21	4715	2432	6760	1	0
1	30	C07	7000_5T21	4716	3704	6252	1	0
1	30	C07	7000_5T21	4717	8037	12137	1	0
1	30	C07	7000_5T21	4718	4804	17102	1	0
1	30	C07	7000_5T21	4719	7742	14742	1	0
1	30	C07	7000_5T21	4720	3932	9400	1	0
1	30	C07	7000_5T21	4721	6385	17402	1	0
1	30	C07	7000_5T21	4722	1047	6135	1	0
1	30	C07	7000_5T21	4723	7764	6702	1	0
1	30	C07	7000_5T21	4724	4902	8687	1	0
1	30	C07	7000_5T21	4725	3955	9236	1	0
1	30	C07	7000_5T21	4726	1002	11605	1	0
1	30	C07	7000_5T21	4727	6480	12370	1	0
1	30	C07	7000_5T21	4728	2421	6058	1	0
1	30	C07	7000_5T21	4729	2378	11785	1	0
1	30	C07	7000_5T21	4730	2363	4845	1	0
1	30	C07	7000_5T21	4731	5192	14186	1	0
1	30	C07	7000_5T21	4732	3751	6361	1	0
1	30	C07	7000_5T21	4733	5182	9154	1	0
1	30	C07	7000_5T21	4734	2372	8934	1	0
1	30	C07	7000_5T21	4735	2237	8614	1	0
1	30	C07	7000_5T21	4736	4780	11932	1	0
1	30	C07	7000_5T21	4737	3716	6858	1	0
1	30	C07	7000_5T21	4738	4976	6161	1	0
1	30	C07	7000_5T21	4739	3664	17564	1	0
1	30	C07	7000_5T21	4740	2455	15796	1	0
1	30	C07	7000_5T21	4741	3459	9376	1	0
1	30	C07	7000_5T21	4742	5916	9233	1	0
1	30	C07	7000_5T21	4743	3822	11939	1	0
1	30	C07	7000_5T21	4744	2235	8905	1	0
1	30	C07	7000_5T21	4745	2461	9381	1	0
1	30	C07	7000_5T21	4746	1108	9208	1	0
1	30	C07	7000_5T21	4747	1107	11954	1	0
1	30	C07	7000_5T21	4748	1055	9177	1	0
1	30	C07	7000_5T21	4749	5265	8675	1	0
1	30	C07	7000_5T21	4750	6205	6592	1	0
1	30	C07	7000_5T21	4751	4987	6645	1	0
1	30	C07	7000_5T21	4752	2348	12774	1	0
1	30	C07	7000_5T21	4753	2470	8512	1	0
1	30	C07	7000_5T21	4754	7345	12264	1	0
1	30	C07	7000_5T21	4755	4740	9131	1	0
1	30	C07	7000_5T21	4756	3395	11909	1	0
1	30	C07	7000_5T21	4757	5136	11961	1	0
1	30	C07	7000_5T21	4758	7693	6548	1	0
1	30	C07	7000_5T21	4759	1078	9046	1	0
1	30	C07	7000_5T21	4760	6344	10190	1	0
1	30	C07	7000_5T21	4761	2345	8887	1	0
1	30	C07	7000_5T21	4762	2295	12407	1	0
1	30	C07	7000_5T21	4763	3613	8897	1	0
1	30	C07	7000_5T21	4764	2457	13630	1	0
1	30	C07	7000_5T21	4765	3763	6344	1	0
1	30	C07	7000_5T21	4766	3677	11832	1	0
1	30	C07	7000_5T21	4767	6231	4040	1	0
1	30	C07	7000_5T21	4768	7850	16989	1	0
1	30	C07	7000_5T21	4769	6434	6118	1	0
1	30	C07	7000_5T21	4770	3385	9516	1	0
1	30	C07	7000_5T21	4771	6176	6270	1	0
1	30	C07	7000_5T21	4772	3891	12026	1	0
1	30	C07	7000_5T21	4773	2416	8872	1	0
1	30	C07	7000_5T21	4774	1151	6448	1	0
1	30	C07	7000_5T21	4775	4825	9237	1	0
1	30	C07	7000_5T21	4776	3678	9039	1	0
1	30	C07	7000_5T21	4777	4850	9622	1	0
1	30	C07	7000_5T21	4778	3530	3690	1	0
1	30	C07	7000_5T21	4779	6572	9498	1	0
1	30	C07	7000_5T21	4780	3159	12478	1	0
1	30	C07	7000_5T21	4781	1033	17884	1	0
1	30	C07	7000_5T21	4782	1011	18930	1	0
1	30	C07	7000_5T21	4783	8046	7105	1	0
1	30	C07	7000_5T21	4784	3653	6746	1	0
1	30	C07	7000_5T21	4785	4964	14182	1	0
1	30	C07	7000_5T21	4786	6948	6795	1	0
1	30	C07	7000_5T21	4787	5002	13934	1	0
1	30	C07	7000_5T21	4788	1189	8470	1	0
1	30	C07	7000_5T21	4789	4769	20252	1	0
1	30	C07	7000_5T21	4790	5160	7500	1	0
1	30	C07	7000_5T21	4791	3865	11864	1	0
1	30	C07	7000_5T21	4792	2531	11228	1	0
1	30	C07	7000_5T21	4793	4945	12852	1	0
1	30	C07	7000_5T21	4794	6660	6324	1	0
1	30	C07	7000_5T21	4795	2291	8649	1	0
1	30	C07	7000_5T21	4796	2382	12737	1	0
1	30	C07	7000_5T21	4797	2200	3793	1	0
1	30	C07	7000_5T21	4798	2360	6463	1	0
1	30	C07	7000_5T21	4799	3853	13864	1	0
1	30	C07	7000_5T21	4800	3798	8789	1	0
1	30	C07	7000_5T21	4801	3696	6608	1	0
1	30	C07	7000_5T21	4802	1034	8273	1	0
1	30	C07	7000_5T21	4803	7523	11986	1	0
1	30	C07	7000_5T21	4804	4880	14834	1	0
1	30	C07	7000_5T21	4805	3698	15491	1	0
1	30	C07	7000_5T21	4806	4728	6526	1	0
1	30	C07	7000_5T21	4807	3920	9219	1	0
1	30	C07	7000_5T21	4808	7675	12168	1	0
1	30	C07	7000_5T21	4809	6664	9588	1	0
1	30	C07	7000_5T21	4810	3631	11661	1	0
1	30	C07	7000_5T21	4811	2159	6439	1	0
1	30	C07	7000_5T21	4812	1255	10985	1	0
1	30	C07	7000_5T21	4813	3887	9399	1	0
1	30	C07	7000_5T21	4814	8766	15765	1	0
1	30	C07	7000_5T21	4815	2413	18666	1	0
1	30	C07	7000_5T21	4816	6462	12278	1	0
1	30	C07	7000_5T21	4817	997	11890	1	0
1	30	C07	7000_5T21	4818	3719	9292	1	0
1	30	C07	7000_5T21	4819	6075	9479	1	0
1	30	C07	7000_5T21	4820	4978	11745	1	0
1	30	C07	7000_5T21	4821	4926	9214	1	0
1	30	C07	7000_5T21	4822	5147	6665	1	0
1	30	C07	7000_5T21	4823	7932	18694	1	0
1	30	C07	7000_5T21	4824	2178	12428	1	0
1	30	C07	7000_5T21	4825	1016	9553	1	0
1	30	C07	7000_5T21	4826	7718	9631	1	0
1	30	C07	7000_5T21	4827	2311	12037	1	0
1	30	C07	7000_5T21	4828	3889	9990	1	0
1	30	C07	7000_5T21	4829	3731	12657	1	0
1	30	C07	7000_5T21	4830	5107	12946	1	0
1	30	C07	7000_5T21	4831	3426	10936	1	0
1	30	C07	7000_5T21	4832	2146	14690	1	0
1	30	C07	7000_5T21	4833	4897	11838	1	0
1	30	C07	7000_5T21	4834	2338	11455	1	0
1	30	C07	7000_5T21	4835	6441	9333	1	0
1	30	C07	7000_5T21	4836	5184	9344	1	0
1	30	C07	7000_5T21	4837	3860	11843	1	0
1	30	C07	7000_5T21	4838	6474	12886	1	0
1	30	C07	7000_5T21	4839	4975	20485	1	0
1	30	C07	7000_5T21	4840	3446	6192	1	0
1	30	C07	7000_5T21	4841	5139	5742	1	0
1	30	C07	7000_5T21	4842	4936	11716	1	0
1	30	C07	7000_5T21	4843	4139	8296	1	0
1	30	C07	7000_5T21	4844	3512	5993	1	0
1	30	C07	7000_5T21	4845	5062	12124	1	0
1	30	C07	7000_5T21	4846	4942	14238	1	0
1	30	C07	7000_5T21	4847	3702	9738	1	0
1	30	C07	7000_5T21	4848	2677	6774	1	0
1	30	C07	7000_5T21	4849	5155	11584	1	0
1	30	C07	7000_5T21	4850	4508	8682	1	0
1	30	C07	7000_5T21	4851	6378	9215	1	0
1	30	C07	7000_5T21	4852	5051	11929	1	0
1	30	C07	7000_5T21	4853	5122	8769	1	0
1	30	C07	7000_5T21	4854	2310	6473	1	0
1	30	C07	7000_5T21	4855	2352	11468	1	0
1	30	C07	7000_5T21	4856	2375	8533	1	0
1	30	C07	7000_5T21	4857	3756	6327	1	0
1	30	C07	7000_5T21	4858	4973	7357	1	0
1	30	C07	7000_5T21	4859	6166	14679	1	0
1	30	C07	7000_5T21	4860	4882	12290	1	0
1	30	C07	7000_5T21	4861	2532	11743	1	0
1	30	C07	7000_5T21	4862	2339	11915	1	0
1	30	C07	7000_5T21	4863	3447	20475	1	0
1	30	C07	7000_5T21	4864	3827	9165	1	0
1	30	C07	7000_5T21	4865	2508	12150	1	0
1	30	C07	7000_5T21	4866	1067	14345	1	0
1	30	C07	7000_5T21	4867	3446	11473	1	0
1	30	C07	7000_5T21	4868	6252	11499	1	0
1	30	C07	7000_5T21	4869	3640	9505	1	0
1	30	C07	7000_5T21	4870	4756	3410	1	0
1	30	C07	7000_5T21	4871	5142	12558	1	0
1	30	C07	7000_5T21	4872	3218	11857	1	0
1	30	C07	7000_5T21	4873	5166	6918	1	0
1	30	C07	7000_5T21	4874	6529	9734	1	0
1	30	C07	7000_5T21	4875	3672	12415	1	0
1	30	C07	7000_5T21	4876	2357	17095	1	0
1	30	C07	7000_5T21	4877	2439	11206	1	0
1	30	C07	7000_5T21	4878	3433	14575	1	0
1	30	C07	7000_5T21	4879	6215	8965	1	0
1	30	C07	7000_5T21	4880	6465	12261	1	0
1	30	C07	7000_5T21	4881	2316	9293	1	0
1	30	C07	7000_5T21	4882	966	11926	1	0
1	30	C07	7000_5T21	4883	7368	6866	1	0
1	30	C07	7000_5T21	4884	3788	15552	1	0
1	30	C07	7000_5T21	4885	3255	16993	1	0
1	30	C07	7000_5T21	4886	2288	9244	1	0
1	30	C07	7000_5T21	4887	5992	6726	1	0
1	30	C07	7000_5T21	4888	3896	14501	1	0
1	30	C07	7000_5T21	4889	2270	12377	1	0
1	30	C07	7000_5T21	4890	2382	11935	1	0
1	30	C07	7000_5T21	4891	5064	9816	1	0
1	30	C07	7000_5T21	4892	3715	12406	1	0
1	30	C07	7000_5T21	4893	4835	11128	1	0
1	30	C07	7000_5T21	4894	4821	19987	1	0
1	30	C07	7000_5T21	4895	6425	9661	1	0
1	30	C07	7000_5T21	4896	6526	9549	1	0
1	30	C07	7000_5T21	4897	3550	8725	1	0
1	30	C07	7000_5T21	4898	1126	4219	1	0
1	30	C07	7000_5T21	4899	4278	14046	1	0
1	30	C07	7000_5T21	4900	2392	10332	1	0
1	30	C07	7000_5T21	4901	2350	8980	1	0
1	30	C07	7000_5T21	4902	6335	6698	1	0
1	30	C07	7000_5T21	4903	3811	12983	1	0
1	30	C07	7000_5T21	4904	5105	13109	1	0
1	30	C07	7000_5T21	4905	3883	9702	1	0
1	30	C07	7000_5T21	4906	1019	9458	1	0
1	30	C07	7000_5T21	4907	2242	11240	1	0
1	30	C07	7000_5T21	4908	2373	17761	1	0
1	30	C07	7000_5T21	4909	6522	9380	1	0
1	30	C07	7000_5T21	4910	9753	14351	1	0
1	30	C07	7000_5T21	4911	2324	14895	1	0
1	30	C07	7000_5T21	4912	3514	9313	1	0
1	30	C07	7000_5T21	4913	3523	9040	1	0
1	30	C07	7000_5T21	4914	3832	9702	1	0
1	30	C07	7000_5T21	4915	5007	11484	1	0
1	30	C07	7000_5T21	4916	2534	12013	1	0
1	30	C07	7000_5T21	4917	1078	9609	1	0
1	30	C07	7000_5T21	4918	3680	11786	1	0
1	30	C07	7000_5T21	4919	2365	14308	1	0
1	30	C07	7000_5T21	4920	3637	9615	1	0
1	30	C07	7000_5T21	4921	2088	11855	1	0
1	30	C07	7000_5T21	4922	3319	6323	1	0
1	30	C07	7000_5T21	4923	4939	11617	1	0
1	30	C07	7000_5T21	4924	6454	9663	1	0
1	30	C07	7000_5T21	4925	3718	6822	1	0
1	30	C07	7000_5T21	4926	5234	17247	1	0
1	30	C07	7000_5T21	4927	5510	6951	1	0
1	30	C07	7000_5T21	4928	5302	12791	1	0
1	30	C07	7000_5T21	4929	2342	9017	1	0
1	30	C07	7000_5T21	4930	4834	14622	1	0
1	30	C07	7000_5T21	4931	6454	16791	1	0
1	30	C07	7000_5T21	4932	5147	8842	1	0
1	30	C07	7000_5T21	4933	3672	12676	1	0
1	30	C07	7000_5T21	4934	6266	15271	1	0
1	30	C07	7000_5T21	4935	2123	6042	1	0
1	30	C07	7000_5T21	4936	1053	11179	1	0
1	30	C07	7000_5T21	4937	4836	9610	1	0
1	30	C07	7000_5T21	4938	3730	9063	1	0
1	30	C07	7000_5T21	4939	911	9257	1	0
1	30	C07	7000_5T21	4940	3489	12268	1	0
1	30	C07	7000_5T21	4941	2399	3398	1	0
1	30	C07	7000_5T21	4942	4980	14735	1	0
1	30	C07	7000_5T21	4943	1143	3638	1	0
1	30	C07	7000_5T21	4944	3813	6881	1	0
1	30	C07	7000_5T21	4945	6691	17735	1	0
1	30	C07	7000_5T21	4946	3703	11905	1	0
1	30	C07	7000_5T21	4947	4932	6404	1	0
1	30	C07	7000_5T21	4948	2488	11562	1	0
1	30	C07	7000_5T21	4949	1033	9154	1	0
1	30	C07	7000_5T21	4950	2907	9465	1	0
1	30	C07	7000_5T21	4951	6369	6859	1	0
1	30	C07	7000_5T21	4952	3795	9037	1	0
1	30	C07	7000_5T21	4953	3691	10197	1	0
1	30	C07	7000_5T21	4954	3795	6629	1	0
1	30	C07	7000_5T21	4955	2239	12566	1	0
1	30	C07	7000_5T21	4956	1107	9372	1	0
1	30	C07	7000_5T21	4957	3716	14293	1	0
1	30	C07	7000_5T21	4958	4928	15223	1	0
1	30	C07	7000_5T21	4959	2146	9390	1	0
1	30	C07	7000_5T21	4960	2285	9045	1	0
1	30	C07	7000_5T21	4961	5172	12151	1	0
1	30	C07	7000_5T21	4962	5025	9774	1	0
1	30	C07	7000_5T21	4963	6481	9335	1	0
1	30	C07	7000_5T21	4964	6153	9287	1	0
1	30	C07	7000_5T21	4965	6524	12229	1	0
1	30	C07	7000_5T21	4966	2331	9021	1	0
1	30	C07	7000_5T21	4967	6505	15192	1	0
1	30	C07	7000_5T21	4968	5056	6785	1	0
1	30	C07	7000_5T21	4969	5000	3656	1	0
1	30	C07	7000_5T21	4970	4935	7030	1	0
1	30	C07	7000_5T21	4971	3785	3544	1	0
1	30	C07	7000_5T21	4972	4815	9485	1	0
1	30	C07	7000_5T21	4973	3487	3713	1	0
1	30	C07	7000_5T21	4974	2201	6610	1	0
1	30	C07	7000_5T21	4975	3579	14908	1	0
1	30	C07	7000_5T21	4976	4754	10925	1	0
1	30	C07	7000_5T21	4977	6279	11610	1	0
1	30	C07	7000_5T21	4978	3527	5893	1	0
1	30	C07	7000_5T21	4979	7842	9799	1	0
1	30	C07	7000_5T21	4980	1114	6070	1	0
1	30	C07	7000_5T21	4981	2344	12034	1	0
1	30	C07	7000_5T21	4982	4548	10108	1	0
1	30	C07	7000_5T21	4983	1986	11646	1	0
1	30	C07	7000_5T21	4984	7861	12443	1	0
1	30	C07	7000_5T21	4985	7795	11821	1	0
1	30	C07	7000_5T21	4986	4855	9414	1	0
1	30	C07	7000_5T21	4987	3638	11947	1	0
1	30	C07	7000_5T21	4988	6961	10227	1	0
1	30	C07	7000_5T21	4989	7665	8735	1	0
1	30	C07	7000_5T21	4990	3696	5530	1	0
1	30	C07	7000_5T21	4991	5745	4306	1	0
1	30	C07	7000_5T21	4992	973	12412	1	0
1	30	C07	7000_5T21	4993	6446	8658	1	0
1	30	C07	7000_5T21	4994	2220	11786	1	0
1	30	C07	7000_5T21	4995	4851	6487	1	0
1	30	C07	7000_5T21	4996	4940	3884	1	0
1	30	C07	7000_5T21	4997	4570	6430	1	0
1	30	C07	7000_5T21	4998	6251	6422	1	0
1	30	C07	7000_5T21	4999	6145	9392	1	0
1	30	C07	7000_5T21	5000	2443	12332	1	0
1	30	C07	7000_5T21	5001	9068	11937	1	0
1	30	C07	7000_5T21	5002	5377	6508	1	0
1	30	C07	7000_5T21	5003	4902	12010	1	0
1	30	C07	7000_5T21	5004	2398	14465	1	0
1	30	C07	7000_5T21	5005	4696	6576	1	0
1	30	C07	7000_5T21	5006	5148	12308	1	0
1	30	C07	7000_5T21	5007	2481	9029	1	0
1	30	C07	7000_5T21	5008	2245	15473	1	0
1	30	C07	7000_5T21	5009	5024	9161	1	0
1	30	C07	7000_5T21	5010	4908	17005	1	0
1	30	C07	7000_5T21	5011	3725	12304	1	0
1	30	C07	7000_5T21	5012	2376	11968	1	0
1	30	C07	7000_5T21	5013	973	14475	1	0
1	30	C07	7000_5T21	5014	4811	8702	1	0
1	30	C07	7000_5T21	5015	5121	9336	1	0
1	30	C07	7000_5T21	5016	2415	6422	1	0
1	30	C07	7000_5T21	5017	6500	3951	1	0
1	30	C07	7000_5T21	5018	4726	8169	1	0
1	30	C07	7000_5T21	5019	3862	6250	1	0
1	30	C07	7000_5T21	5020	2312	6417	1	0
1	30	C07	7000_5T21	5021	2388	6540	1	0
1	30	C07	7000_5T21	5022	2559	7130	1	0
1	30	C07	7000_5T21	5023	2616	9793	1	0
1	30	C07	7000_5T21	5024	3628	9600	1	0
1	30	C07	7000_5T21	5025	2582	16861	1	0
1	30	C07	7000_5T21	5026	3419	12537	1	0
1	30	C07	7000_5T21	5027	6493	6302	1	0
1	30	C07	7000_5T21	5028	7555	9526	1	0
1	30	C07	7000_5T21	5029	3663	3579	1	0
1	30	C07	7000_5T21	5030	3915	12791	1	0
1	30	C07	7000_5T21	5031	4961	9954	1	0
1	30	C07	7000_5T21	5032	3873	9606	1	0
1	30	C07	7000_5T21	5033	2246	8682	1	0
1	30	C07	7000_5T21	5034	3617	15134	1	0
1	30	C07	7000_5T21	5035	5133	3594	1	0
1	30	C07	7000_5T21	5036	5236	4352	1	0
1	30	C07	7000_5T21	5037	5200	12111	1	0
1	30	C07	7000_5T21	5038	2426	6189	1	0
1	30	C07	7000_5T21	5039	1033	6434	1	0
1	30	C07	7000_5T21	5040	4757	9302	1	0
1	30	C07	7000_5T21	5041	2458	11821	1	0
1	30	C07	7000_5T21	5042	6427	6086	1	0
1	30	C07	7000_5T21	5043	4702	6469	1	0
1	30	C07	7000_5T21	5044	4986	12340	1	0
1	30	C07	7000_5T21	5045	3862	9208	1	0
1	30	C07	7000_5T21	5046	2386	18052	1	0
1	30	C07	7000_5T21	5047	2296	6122	1	0
1	30	C07	7000_5T21	5048	4809	9093	1	0
1	30	C07	7000_5T21	5049	5006	16740	1	0
1	30	C07	7000_5T21	5050	2487	12919	1	0
1	30	C07	7000_5T21	5051	3561	5824	1	0
1	30	C07	7000_5T21	5052	3556	12136	1	0
1	30	C07	7000_5T21	5053	3722	11555	1	0
1	30	C07	7000_5T21	5054	3715	12989	1	0
1	30	C07	7000_5T21	5055	4964	11025	1	0
1	30	C07	7000_5T21	5056	7523	11709	1	0
1	30	C07	7000_5T21	5057	7671	11634	1	0
1	30	C07	7000_5T21	5058	2392	9280	1	0
1	30	C07	7000_5T21	5059	3603	6008	1	0
1	30	C07	7000_5T21	5060	4449	4108	1	0
1	30	C07	7000_5T21	5061	3819	4555	1	0
1	30	C07	7000_5T21	5062	3504	11959	1	0
1	30	C07	7000_5T21	5063	5020	16822	1	0
1	30	C07	7000_5T21	5064	3460	11817	1	0
1	30	C07	7000_5T21	5065	2400	9446	1	0
1	30	C07	7000_5T21	5066	5148	20345	1	0
1	30	C07	7000_5T21	5067	4865	16982	1	0
1	30	C07	7000_5T21	5068	2377	18046	1	0
1	30	C07	7000_5T21	5069	2344	9589	1	0
1	30	C07	7000_5T21	5070	3901	8418	1	0
1	30	C07	7000_5T21	5071	2326	9202	1	0
1	30	C07	7000_5T21	5072	3322	12191	1	0
1	30	C07	7000_5T21	5073	3690	9192	1	0
1	30	C07	7000_5T21	5074	4859	14171	1	0
1	30	C07	7000_5T21	5075	2325	17345	1	0
1	30	C07	7000_5T21	5076	3787	3547	1	0
1	30	C07	7000_5T21	5077	5109	9409	1	0
1	30	C07	7000_5T21	5078	2362	9164	1	0
1	30	C07	7000_5T21	5079	3791	17400	1	0
1	30	C07	7000_5T21	5080	7752	12393	1	0
1	30	C07	7000_5T21	5081	3607	9023	1	0
1	30	C07	7000_5T21	5082	3495	12021	1	0
1	30	C07	7000_5T21	5083	2417	11851	1	0
1	30	C07	7000_5T21	5084	3803	9303	1	0
1	30	C07	7000_5T21	5085	4728	14786	1	0
1	30	C07	7000_5T21	5086	3656	15439	1	0
1	30	C07	7000_5T21	5087	3724	9289	1	0
1	30	C07	7000_5T21	5088	1020	9725	1	0
1	30	C07	7000_5T21	5089	3633	6227	1	0
1	30	C07	7000_5T21	5090	2052	15183	1	0
1	30	C07	7000_5T21	5091	3449	14642	1	0
1	30	C07	7000_5T21	5092	3701	10072	1	0
1	30	C07	7000_5T21	5093	3832	5826	1	0
1	30	C07	7000_5T21	5094	3448	9103	1	0
1	30	C07	7000_5T21	5095	6437	12052	1	0
1	30	C07	7000_5T21	5096	5186	11747	1	0
1	30	C07	7000_5T21	5097	4976	9538	1	0
1	30	C07	7000_5T21	5098	3824	12441	1	0
1	30	C07	7000_5T21	5099	5125	3523	1	0
1	30	C07	7000_5T21	5100	4798	9378	1	0
1	30	C07	7000_5T21	5101	5817	9251	1	0
1	30	C07	7000_5T21	5102	5814	11560	1	0
1	30	C07	7000_5T21	5103	1037	6604	1	0
1	30	C07	7000_5T21	5104	5160	12381	1	0
1	30	C07	7000_5T21	5105	5043	3887	1	0
1	30	C07	7000_5T21	5106	3621	9337	1	0
1	30	C07	7000_5T21	5107	5022	11739	1	0
1	30	C07	7000_5T21	5108	3205	12045	1	0
1	30	C07	7000_5T21	5109	2303	6465	1	0
1	30	C07	7000_5T21	5110	5010	5899	1	0
1	30	C07	7000_5T21	5111	1146	6361	1	0
1	30	C07	7000_5T21	5112	3625	8759	1	0
1	30	C07	7000_5T21	5113	3816	14782	1	0
1	30	C07	7000_5T21	5114	3370	12251	1	0
1	30	C07	7000_5T21	5115	3631	15690	1	0
1	30	C07	7000_5T21	5116	4971	9935	1	0
1	30	C07	7000_5T21	5117	3693	7133	1	0
1	30	C07	7000_5T21	5118	4952	9084	1	0
1	30	C07	7000_5T21	5119	4825	3410	1	0
1	30	C07	7000_5T21	5120	4636	12287	1	0
1	30	C07	7000_5T21	5121	7543	3628	1	0
1	30	C07	7000_5T21	5122	7817	14492	1	0
1	30	C07	7000_5T21	5123	3505	11604	1	0
1	30	C07	7000_5T21	5124	2224	17320	1	0
1	30	C07	7000_5T21	5125	3674	17086	1	0
1	30	C07	7000_5T21	5126	6064	17714	1	0
1	30	C07	7000_5T21	5127	6245	6718	1	0
1	30	C07	7000_5T21	5128	3764	14709	1	0
1	30	C07	7000_5T21	5129	6528	6774	1	0
1	30	C07	7000_5T21	5130	5091	12302	1	0
1	30	C07	7000_5T21	5131	5095	6871	1	0
1	30	C07	7000_5T21	5132	2389	6462	1	0
1	30	C07	7000_5T21	5133	1075	6601	1	0
1	30	C07	7000_5T21	5134	4618	11842	1	0
1	30	C07	7000_5T21	5135	2726	14703	1	0
1	30	C07	7000_5T21	5136	4947	14734	1	0
1	30	C07	7000_5T21	5137	2441	9324	1	0
1	30	C07	7000_5T21	5138	4824	3952	1	0
1	30	C07	7000_5T21	5139	5222	12725	1	0
1	30	C07	7000_5T21	5140	2331	9210	1	0
1	30	C07	7000_5T21	5141	4796	6315	1	0
1	30	C07	7000_5T21	5142	3716	16856	1	0
1	30	C07	7000_5T21	5143	5009	13613	1	0
1	30	C07	7000_5T21	5144	3890	6226	1	0
1	30	C07	7000_5T21	5145	6628	9640	1	0
1	30	C07	7000_5T21	5146	4931	12061	1	0
1	30	C07	7000_5T21	5147	4955	12366	1	0
1	30	C07	7000_5T21	5148	4805	12450	1	0
1	30	C07	7000_5T21	5149	3514	15082	1	0
1	30	C07	7000_5T21	5150	5251	16010	1	0
1	30	C07	7000_5T21	5151	2391	18980	1	0
1	30	C07	7000_5T21	5152	2437	5921	1	0
1	30	C07	7000_5T21	5153	4506	11955	1	0
1	30	C07	7000_5T21	5154	4962	11562	1	0
1	30	C07	7000_5T21	5155	3577	12088	1	0
1	30	C07	7000_5T21	5156	2398	6691	1	0
1	30	C07	7000_5T21	5157	2154	14190	1	0
1	30	C07	7000_5T21	5158	4917	9815	1	0
1	30	C07	7000_5T21	5159	959	14223	1	0
1	30	C07	7000_5T21	5160	5150	5229	1	0
1	30	C07	7000_5T21	5161	5165	10114	1	0
1	30	C07	7000_5T21	5162	3620	8671	1	0
1	30	C07	7000_5T21	5163	5482	15381	1	0
1	30	C07	7000_5T21	5164	7368	8896	1	0
1	30	C07	7000_5T21	5165	6249	7482	1	0
1	30	C07	7000_5T21	5166	2375	6605	1	0
1	30	C07	7000_5T21	5167	955	14317	1	0
1	30	C07	7000_5T21	5168	6225	9564	1	0
1	30	C07	7000_5T21	5169	2380	9118	1	0
1	30	C07	7000_5T21	5170	2454	9374	1	0
1	30	C07	7000_5T21	5171	6060	9475	1	0
1	30	C07	7000_5T21	5172	3584	6462	1	0
1	30	C07	7000_5T21	5173	4803	4313	1	0
1	30	C07	7000_5T21	5174	6475	15069	1	0
1	30	C07	7000_5T21	5175	3892	6882	1	0
1	30	C07	7000_5T21	5176	2480	9424	1	0
1	30	C07	7000_5T21	5177	3487	14819	1	0
1	30	C07	7000_5T21	5178	3377	8535	1	0
1	30	C07	7000_5T21	5179	5346	10343	1	0
1	30	C07	7000_5T21	5180	3738	3845	1	0
1	30	C07	7000_5T21	5181	2404	14574	1	0
1	30	C07	7000_5T21	5182	2531	11149	1	0
1	30	C07	7000_5T21	5183	3446	14403	1	0
1	30	C07	7000_5T21	5184	2351	14179	1	0
1	30	C07	7000_5T21	5185	5024	11808	1	0
1	30	C07	7000_5T21	5186	4926	16937	1	0
1	30	C07	7000_5T21	5187	2300	6864	1	0
1	30	C07	7000_5T21	5188	6050	8728	1	0
1	30	C07	7000_5T21	5189	3859	7317	1	0
1	30	C07	7000_5T21	5190	1025	11289	1	0
1	30	C07	7000_5T21	5191	3701	9519	1	0
1	30	C07	7000_5T21	5192	2110	6640	1	0
1	30	C07	7000_5T21	5193	1070	15581	1	0
1	30	C07	7000_5T21	5194	2360	12977	1	0
1	30	C07	7000_5T21	5195	5012	5979	1	0
1	30	C07	7000_5T21	5196	3601	9112	1	0
1	30	C07	7000_5T21	5197	2325	9294	1	0
1	30	C07	7000_5T21	5198	7653	9138	1	0
1	30	C07	7000_5T21	5199	3876	12471	1	0
1	30	C07	7000_5T21	5200	3874	15377	1	0
1	30	C07	7000_5T21	5201	8571	17048	0	0
1	30	C07	7000_5T21	5202	5020	6643	1	0
1	30	C07	7000_5T21	5203	3792	6816	1	0
1	30	C07	7000_5T21	5204	6235	12050	1	0
1	30	C07	7000_5T21	5205	3589	12214	1	0
1	30	C07	7000_5T21	5206	3089	11909	1	0
1	30	C07	7000_5T21	5207	970	12083	1	0
1	30	C07	7000_5T21	5208	3657	12132	1	0
1	30	C07	7000_5T21	5209	3763	12678	1	0
1	30	C07	7000_5T21	5210	3659	17529	1	0
1	30	C07	7000_5T21	5211	6284	4161	1	0
1	30	C07	7000_5T21	5212	5068	6965	1	0
1	30	C07	7000_5T21	5213	974	6256	1	0
1	30	C07	7000_5T21	5214	3503	14684	1	0
1	30	C07	7000_5T21	5215	3598	11786	1	0
1	30	C07	7000_5T21	5216	4795	11961	1	0
1	30	C07	7000_5T21	5217	3736	15009	1	0
1	30	C07	7000_5T21	5218	2303	6419	1	0
1	30	C07	7000_5T21	5219	6335	14404	1	0
1	30	C07	7000_5T21	5220	2366	23046	1	0
1	30	C07	7000_5T21	5221	6612	10126	1	0
1	30	C07	7000_5T21	5222	3678	15204	1	0
1	30	C07	7000_5T21	5223	6366	14898	1	0
1	30	C07	7000_5T21	5224	2134	3523	1	0
1	30	C07	7000_5T21	5225	4721	9073	1	0
1	30	C07	7000_5T21	5226	3401	12465	1	0
1	30	C07	7000_5T21	5227	3460	15076	1	0
1	30	C07	7000_5T21	5228	4973	14952	1	0
1	30	C07	7000_5T21	5229	5141	6553	1	0
1	30	C07	7000_5T21	5230	3520	6520	1	0
1	30	C07	7000_5T21	5231	3562	11470	1	0
1	30	C07	7000_5T21	5232	3381	13670	1	0
1	30	C07	7000_5T21	5233	3725	14232	1	0
1	30	C07	7000_5T21	5234	3598	12842	1	0
1	30	C07	7000_5T21	5235	5090	7056	1	0
1	30	C07	7000_5T21	5236	3483	12112	1	0
1	30	C07	7000_5T21	5237	3429	9098	1	0
1	30	C07	7000_5T21	5238	2399	3490	1	0
1	30	C07	7000_5T21	5239	5061	6265	1	0
1	30	C07	7000_5T21	5240	4897	9548	1	0
1	30	C07	7000_5T21	5241	5631	11712	1	0
1	30	C07	7000_5T21	5242	3752	13293	1	0
1	30	C07	7000_5T21	5243	8456	8927	1	0
1	30	C07	7000_5T21	5244	4836	12290	1	0
1	30	C07	7000_5T21	5245	6061	6862	1	0
1	30	C07	7000_5T21	5246	3851	6318	1	0
1	30	C07	7000_5T21	5247	6314	14785	1	0
1	30	C07	7000_5T21	5248	3714	15340	1	0
1	30	C07	7000_5T21	5249	3820	7254	1	0
1	30	C07	7000_5T21	5250	1037	6513	1	0
1	30	C07	7000_5T21	5251	6412	14639	1	0
1	30	C07	7000_5T21	5252	2508	11999	1	0
1	30	C07	7000_5T21	5253	3802	12765	1	0
1	30	C07	7000_5T21	5254	3700	12867	1	0
1	30	C07	7000_5T21	5255	1032	9655	1	0
1	30	C07	7000_5T21	5256	7401	17384	1	0
1	30	C07	7000_5T21	5257	2167	8840	1	0
1	30	C07	7000_5T21	5258	1971	14811	1	0
1	30	C07	7000_5T21	5259	6170	9505	1	0
1	30	C07	7000_5T21	5260	3596	20207	1	0
1	30	C07	7000_5T21	5261	3781	15461	1	0
1	30	C07	7000_5T21	5262	5350	9525	1	0
1	30	C07	7000_5T21	5263	3662	14552	1	0
1	30	C07	7000_5T21	5264	2429	11647	1	0
1	30	C07	7000_5T21	5265	3683	12022	1	0
1	30	C07	7000_5T21	5266	3593	9329	1	0
1	30	C07	7000_5T21	5267	3457	11901	1	0
1	30	C07	7000_5T21	5268	3925	8969	1	0
1	30	C07	7000_5T21	5269	4785	10286	1	0
1	30	C07	7000_5T21	5270	3702	17403	1	0
1	30	C07	7000_5T21	5271	3530	14972	1	0
1	30	C07	7000_5T21	5272	3710	9540	1	0
1	30	C07	7000_5T21	5273	6511	12493	0	0
1	30	C07	7000_5T21	5274	4781	9469	1	0
1	30	C07	7000_5T21	5275	3866	6408	1	0
1	30	C07	7000_5T21	5276	1610	9425	1	0
1	30	C07	7000_5T21	5277	5080	8935	1	0
1	30	C07	7000_5T21	5278	2546	6565	1	0
1	30	C07	7000_5T21	5279	3777	12573	1	0
1	30	C07	7000_5T21	5280	5161	15411	1	0
1	30	C07	7000_5T21	5281	4949	11910	1	0
1	30	C07	7000_5T21	5282	3727	6223	1	0
1	30	C07	7000_5T21	5283	2384	4152	1	0
1	30	C07	7000_5T21	5284	3757	9287	1	0
1	30	C07	7000_5T21	5285	2303	12135	1	0
1	30	C07	7000_5T21	5286	6105	3747	1	0
1	30	C07	7000_5T21	5287	3612	8658	1	0
1	30	C07	7000_5T21	5288	4616	14441	1	0
1	30	C07	7000_5T21	5289	5022	3313	1	0
1	30	C07	7000_5T21	5290	3455	13932	1	0
1	30	C07	7000_5T21	5291	1009	8193	1	0
1	30	C07	7000_5T21	5292	2461	9411	1	0
1	30	C07	7000_5T21	5293	4940	11601	1	0
1	30	C07	7000_5T21	5294	6108	14520	1	0
1	30	C07	7000_5T21	5295	3684	20366	1	0
1	30	C07	7000_5T21	5296	3653	6026	1	0
1	30	C07	7000_5T21	5297	2401	6403	1	0
1	30	C07	7000_5T21	5298	3590	4693	1	0
1	30	C07	7000_5T21	5299	4956	3414	1	0
1	30	C07	7000_5T21	5300	5037	15495	1	0
1	30	C07	7000_5T21	5301	4962	9046	1	0
1	30	C07	7000_5T21	5302	4984	8955	1	0
1	30	C07	7000_5T21	5303	5146	17217	1	0
1	30	C07	7000_5T21	5304	2593	17399	1	0
1	30	C07	7000_5T21	5305	5083	15414	1	0
1	30	C07	7000_5T21	5306	3986	11509	1	0
1	30	C07	7000_5T21	5307	2185	13959	1	0
1	30	C07	7000_5T21	5308	2453	8711	1	0
1	30	C07	7000_5T21	5309	981	12038	1	0
1	30	C07	7000_5T21	5310	3767	11964	1	0
1	30	C07	7000_5T21	5311	2302	9336	1	0
1	30	C07	7000_5T21	5312	3264	5992	1	0
1	30	C07	7000_5T21	5313	3696	14940	1	0
1	30	C07	7000_5T21	5314	3558	11963	1	0
1	30	C07	7000_5T21	5315	3654	3990	1	0
1	30	C07	7000_5T21	5316	2197	9262	1	0
1	30	C07	7000_5T21	5317	6005	3669	1	0
1	30	C07	7000_5T21	5318	2402	9130	1	0
1	30	C07	7000_5T21	5319	2447	6659	1	0
1	30	C07	7000_5T21	5320	5145	5914	1	0
1	30	C07	7000_5T21	5321	2449	6520	1	0
1	30	C07	7000_5T21	5322	5016	12324	1	0
1	30	C07	7000_5T21	5323	3766	9284	1	0
1	30	C07	7000_5T21	5324	2527	9030	1	0
1	30	C07	7000_5T21	5325	6178	6526	1	0
1	30	C07	7000_5T21	5326	2307	9026	1	0
1	30	C07	7000_5T21	5327	986	15699	1	0
1	30	C07	7000_5T21	5328	4955	12207	1	0
1	30	C07	7000_5T21	5329	2379	9285	1	0
1	30	C07	7000_5T21	5330	2218	11927	1	0
1	30	C07	7000_5T21	5331	4748	11613	1	0
1	30	C07	7000_5T21	5332	2392	12267	1	0
1	30	C07	7000_5T21	5333	4999	12120	1	0
1	30	C07	7000_5T21	5334	5032	12123	1	0
1	30	C07	7000_5T21	5335	3433	6603	1	0
1	30	C07	7000_5T21	5336	4805	6744	1	0
1	30	C07	7000_5T21	5337	1022	12599	1	0
1	30	C07	7000_5T21	5338	7839	9886	1	0
1	30	C07	7000_5T21	5339	1099	7507	1	0
1	30	C07	7000_5T21	5340	3644	12674	1	0
1	30	C07	7000_5T21	5341	3361	12103	1	0
1	30	C07	7000_5T21	5342	4840	6321	1	0
1	30	C07	7000_5T21	5343	4858	19782	1	0
1	30	C07	7000_5T21	5344	4924	10074	1	0
1	30	C07	7000_5T21	5345	3720	12941	1	0
1	30	C07	7000_5T21	5346	2361	10382	1	0
1	30	C07	7000_5T21	5347	6161	15112	1	0
1	30	C07	7000_5T21	5348	937	12917	1	0
1	30	C07	7000_5T21	5349	3786	11366	1	0
1	30	C07	7000_5T21	5350	2441	9524	1	0
1	30	C07	7000_5T21	5351	2146	11617	1	0
1	30	C07	7000_5T21	5352	3652	14887	1	0
1	30	C07	7000_5T21	5353	5188	9394	1	0
1	30	C07	7000_5T21	5354	3589	15107	1	0
1	30	C07	7000_5T21	5355	2493	6509	1	0
1	30	C07	7000_5T21	5356	2345	7053	1	0
1	30	C07	7000_5T21	5357	3426	8948	1	0
1	30	C07	7000_5T21	5358	3327	9435	1	0
1	30	C07	7000_5T21	5359	4941	12145	1	0
1	30	C07	7000_5T21	5360	3509	5661	1	0
1	30	C07	7000_5T21	5361	2129	12052	1	0
1	30	C07	7000_5T21	5362	3836	11987	1	0
1	30	C07	7000_5T21	5363	933	11723	1	0
1	30	C07	7000_5T21	5364	5227	6791	1	0
1	30	C07	7000_5T21	5365	3837	12360	1	0
1	30	C07	7000_5T21	5366	5538	6855	1	0
1	30	C07	7000_5T21	5367	2137	14511	1	0
1	30	C07	7000_5T21	5368	4961	15220	1	0
1	30	C07	7000_5T21	5369	3911	4111	1	0
1	30	C07	7000_5T21	5370	3940	12301	1	0
1	30	C07	7000_5T21	5371	1111	3765	1	0
1	30	C07	7000_5T21	5372	4659	11489	1	0
1	30	C07	7000_5T21	5373	2220	9393	1	0
1	30	C07	7000_5T21	5374	5372	12278	1	0
1	30	C07	7000_5T21	5375	3569	12337	1	0
1	30	C07	7000_5T21	5376	2304	9476	1	0
1	30	C07	7000_5T21	5377	5168	22502	1	0
1	30	C07	7000_5T21	5378	4940	14825	1	0
1	30	C07	7000_5T21	5379	3502	14853	1	0
1	30	C07	7000_5T21	5380	3772	12405	1	0
1	30	C07	7000_5T21	5381	6265	9068	1	0
1	30	C07	7000_5T21	5382	4727	3259	1	0
1	30	C07	7000_5T21	5383	1148	3945	1	0
1	30	C07	7000_5T21	5384	4901	9217	1	0
1	30	C07	7000_5T21	5385	3378	12061	1	0
1	30	C07	7000_5T21	5386	3641	11581	1	0
1	30	C07	7000_5T21	5387	1060	6098	1	0
1	30	C07	7000_5T21	5388	6280	5963	1	0
1	30	C07	7000_5T21	5389	3661	9207	1	0
1	30	C07	7000_5T21	5390	6162	11294	1	0
1	30	C07	7000_5T21	5391	4655	6439	1	0
1	30	C07	7000_5T21	5392	4691	8961	1	0
1	30	C07	7000_5T21	5393	5051	3516	1	0
1	30	C07	7000_5T21	5394	3689	15770	1	0
1	30	C07	7000_5T21	5395	2344	14712	1	0
1	30	C07	7000_5T21	5396	3573	14312	1	0
1	30	C07	7000_5T21	5397	3687	9129	1	0
1	30	C07	7000_5T21	5398	5085	4705	1	0
1	30	C07	7000_5T21	5399	4753	9043	1	0
1	30	C07	7000_5T21	5400	4873	9816	1	0
1	30	C07	7000_5T21	5401	3402	6565	1	0
1	30	C07	7000_5T21	5402	2389	12478	1	0
1	30	C07	7000_5T21	5403	2079	11456	1	0
1	30	C07	7000_5T21	5404	5174	6970	1	0
1	30	C07	7000_5T21	5405	5088	12101	1	0
1	30	C07	7000_5T21	5406	5082	9459	1	0
1	30	C07	7000_5T21	5407	5166	6081	1	0
1	30	C07	7000_5T21	5408	3407	14434	1	0
1	30	C07	7000_5T21	5409	6363	3430	1	0
1	30	C07	7000_5T21	5410	989	9127	1	0
1	30	C07	7000_5T21	5411	5142	6174	1	0
1	30	C07	7000_5T21	5412	4941	11935	1	0
1	30	C07	7000_5T21	5413	2579	12519	1	0
1	30	C07	7000_5T21	5414	4925	7000	1	0
1	30	C07	7000_5T21	5415	2389	8984	1	0
1	30	C07	7000_5T21	5416	6240	12336	1	0
1	30	C07	7000_5T21	5417	6217	9475	1	0
1	30	C07	7000_5T21	5418	3592	17810	1	0
1	30	C07	7000_5T21	5419	2405	11915	1	0
1	30	C07	7000_5T21	5420	3418	5992	1	0
1	30	C07	7000_5T21	5421	3522	15002	1	0
1	30	C07	7000_5T21	5422	2354	15047	1	0
1	30	C07	7000_5T21	5423	3875	9371	1	0
1	30	C07	7000_5T21	5424	2458	12677	1	0
1	30	C07	7000_5T21	5425	5204	12737	1	0
1	30	C07	7000_5T21	5426	6493	6413	1	0
1	30	C07	7000_5T21	5427	3681	3729	1	0
1	30	C07	7000_5T21	5428	6039	11492	1	0
1	30	C07	7000_5T21	5429	3538	8885	1	0
1	30	C07	7000_5T21	5430	2305	17659	1	0
1	30	C07	7000_5T21	5431	6407	9926	1	0
1	30	C07	7000_5T21	5432	2506	14950	1	0
1	30	C07	7000_5T21	5433	7899	12302	1	0
1	30	C07	7000_5T21	5434	2402	6552	1	0
1	30	C07	7000_5T21	5435	3673	11767	1	0
1	30	C07	7000_5T21	5436	3570	9225	1	0
1	30	C07	7000_5T21	5437	6281	6715	1	0
1	30	C07	7000_5T21	5438	2516	12364	1	0
1	30	C07	7000_5T21	5439	6115	6489	1	0
1	30	C07	7000_5T21	5440	4774	6629	1	0
1	30	C07	7000_5T21	5441	3466	11524	1	0
1	30	C07	7000_5T21	5442	3485	12098	1	0
1	30	C07	7000_5T21	5443	6091	9075	1	0
1	30	C07	7000_5T21	5444	4672	6196	1	0
1	30	C07	7000_5T21	5445	2337	9617	1	0
1	30	C07	7000_5T21	5446	3914	15746	1	0
1	30	C07	7000_5T21	5447	4810	9307	1	0
1	30	C07	7000_5T21	5448	1041	6535	1	0
1	30	C07	7000_5T21	5449	6360	12576	1	0
1	30	C07	7000_5T21	5450	5048	9632	1	0
1	30	C07	7000_5T21	5451	5256	9398	1	0
1	30	C07	7000_5T21	5452	7689	8827	1	0
1	30	C07	7000_5T21	5453	6439	10525	1	0
1	30	C07	7000_5T21	5454	2081	6175	1	0
1	30	C07	7000_5T21	5455	6287	11920	1	0
1	30	C07	7000_5T21	5456	4669	8687	1	0
1	30	C07	7000_5T21	5457	2152	17659	1	0
1	30	C07	7000_5T21	5458	1114	9003	1	0
1	30	C07	7000_5T21	5459	2195	9147	1	0
1	30	C07	7000_5T21	5460	5049	9337	1	0
1	30	C07	7000_5T21	5461	3902	9198	1	0
1	30	C07	7000_5T21	5462	3159	20938	0	0
1	30	C07	7000_5T21	5463	4958	3655	1	0
1	30	C07	7000_5T21	5464	2135	12259	1	0
1	30	C07	7000_5T21	5465	2440	10307	1	0
1	30	C07	7000_5T21	5466	9152	17283	1	0
1	30	C07	7000_5T21	5467	6225	9829	1	0
1	30	C07	7000_5T21	5468	1097	6705	1	0
1	30	C07	7000_5T21	5469	3792	14229	1	0
1	30	C07	7000_5T21	5470	3716	9101	1	0
1	30	C07	7000_5T21	5471	4840	9551	1	0
1	30	C07	7000_5T21	5472	3551	11320	1	0
1	30	C07	7000_5T21	5473	2263	11648	1	0
1	30	C07	7000_5T21	5474	6340	9621	1	0
1	30	C07	7000_5T21	5475	3871	16812	1	0
1	30	C07	7000_5T21	5476	1039	12220	1	0
1	30	C07	7000_5T21	5477	2245	11839	1	0
1	30	C07	7000_5T21	5478	4861	9120	1	0
1	30	C07	7000_5T21	5479	4934	15652	1	0
1	30	C07	7000_5T21	5480	1109	10340	1	0
1	30	C07	7000_5T21	5481	3888	19787	1	0
1	30	C07	7000_5T21	5482	4689	8849	1	0
1	30	C07	7000_5T21	5483	2393	9290	1	0
1	30	C07	7000_5T21	5484	5130	12195	1	0
1	30	C07	7000_5T21	5485	3531	4285	1	0
1	30	C07	7000_5T21	5486	5142	3714	1	0
1	30	C07	7000_5T21	5487	2429	15693	1	0
1	30	C07	7000_5T21	5488	3546	14939	1	0
1	30	C07	7000_5T21	5489	3583	9474	1	0
1	30	C07	7000_5T21	5490	1091	8842	1	0
1	30	C07	7000_5T21	5491	5054	13204	1	0
1	30	C07	7000_5T21	5492	6245	12180	1	0
1	30	C07	7000_5T21	5493	3736	17795	1	0
1	30	C07	7000_5T21	5494	3696	16942	1	0
1	30	C07	7000_5T21	5495	4046	12199	1	0
1	30	C07	7000_5T21	5496	6016	20041	1	0
1	30	C07	7000_5T21	5497	2228	6677	1	0
1	30	C07	7000_5T21	5498	4762	6205	1	0
1	30	C07	7000_5T21	5499	5080	13455	1	0
1	30	C07	7000_5T21	5500	6054	17978	1	0
1	30	C07	7000_5T21	5501	1067	12442	1	0
1	30	C07	7000_5T21	5502	2363	7623	1	0
1	30	C07	7000_5T21	5503	2128	6381	1	0
1	30	C07	7000_5T21	5504	2307	3764	1	0
1	30	C07	7000_5T21	5505	3872	5974	1	0
1	30	C07	7000_5T21	5506	4956	14983	1	0
1	30	C07	7000_5T21	5507	4907	20524	1	0
1	30	C07	7000_5T21	5508	2217	11947	1	0
1	30	C07	7000_5T21	5509	5120	9556	1	0
1	30	C07	7000_5T21	5510	2369	13014	1	0
1	30	C07	7000_5T21	5511	3490	11592	1	0
1	30	C07	7000_5T21	5512	3454	12248	1	0
1	30	C07	7000_5T21	5513	6126	15421	1	0
1	30	C07	7000_5T21	5514	2398	17766	1	0
1	30	C07	7000_5T21	5515	2704	11827	1	0
1	30	C07	7000_5T21	5516	3720	9600	1	0
1	30	C07	7000_5T21	5517	3618	6699	1	0
1	30	C07	7000_5T21	5518	1115	3798	1	0
1	30	C07	7000_5T21	5519	5165	15060	1	0
1	30	C07	7000_5T21	5520	920	8872	1	0
1	30	C07	7000_5T21	5521	2234	9187	1	0
1	30	C07	7000_5T21	5522	2321	5927	1	0
1	30	C07	7000_5T21	5523	2350	12161	1	0
1	30	C07	7000_5T21	5524	6122	15134	1	0
1	30	C07	7000_5T21	5525	6255	9017	1	0
1	30	C07	7000_5T21	5526	3501	12215	1	0
1	30	C07	7000_5T21	5527	3683	9635	1	0
1	30	C07	7000_5T21	5528	2834	20477	1	0
1	30	C07	7000_5T21	5529	3581	12240	1	0
1	30	C07	7000_5T21	5530	3769	14650	1	0
1	30	C07	7000_5T21	5531	3589	8947	1	0
1	30	C07	7000_5T21	5532	7180	14902	1	0
1	30	C07	7000_5T21	5533	4885	11978	1	0
1	30	C07	7000_5T21	5534	3694	9191	1	0
1	30	C07	7000_5T21	5535	4863	8814	1	0
1	30	C07	7000_5T21	5536	3622	3912	1	0
1	30	C07	7000_5T21	5537	5189	13222	1	0
1	30	C07	7000_5T21	5538	3189	27857	0	0
1	30	C07	7000_5T21	5539	2526	5975	1	0
1	30	C07	7000_5T21	5540	6058	9539	1	0
1	30	C07	7000_5T21	5541	2295	8237	1	0
1	30	C07	7000_5T21	5542	3540	6767	1	0
1	30	C07	7000_5T21	5543	3694	14815	1	0
1	30	C07	7000_5T21	5544	7736	16045	1	0
1	30	C07	7000_5T21	5545	4764	8611	1	0
1	30	C07	7000_5T21	5546	4694	9554	1	0
1	30	C07	7000_5T21	5547	3314	12795	1	0
1	30	C07	7000_5T21	5548	6211	6234	1	0
1	30	C07	7000_5T21	5549	2318	9512	1	0
1	30	C07	7000_5T21	5550	3699	8758	1	0
1	30	C07	7000_5T21	5551	3931	6485	1	0
1	30	C07	7000_5T21	5552	3858	9562	1	0
1	30	C07	7000_5T21	5553	2361	11629	1	0
1	30	C07	7000_5T21	5554	3648	22791	1	0
1	30	C07	7000_5T21	5555	2271	11462	1	0
1	30	C07	7000_5T21	5556	4662	14825	1	0
1	30	C07	7000_5T21	5557	7323	6407	1	0
1	30	C07	7000_5T21	5558	4961	9039	1	0
1	30	C07	7000_5T21	5559	3707	11806	1	0
1	30	C07	7000_5T21	5560	3840	11399	1	0
1	30	C07	7000_5T21	5561	6568	9730	1	0
1	30	C07	7000_5T21	5562	4754	14027	1	0
1	30	C07	7000_5T21	5563	4953	13844	1	0
1	30	C07	7000_5T21	5564	4972	16916	1	0
1	30	C07	7000_5T21	5565	1156	8987	1	0
1	30	C07	7000_5T21	5566	4866	6671	1	0
1	30	C07	7000_5T21	5567	3550	8959	1	0
1	30	C07	7000_5T21	5568	3882	8984	1	0
1	30	C07	7000_5T21	5569	4897	9336	1	0
1	30	C07	7000_5T21	5570	4871	8136	1	0
1	30	C07	7000_5T21	5571	3645	11969	1	0
1	30	C07	7000_5T21	5572	4897	3962	1	0
1	30	C07	7000_5T21	5573	5231	12081	1	0
1	30	C07	7000_5T21	5574	7668	12385	1	0
1	30	C07	7000_5T21	5575	989	6591	1	0
1	30	C07	7000_5T21	5576	4659	9189	1	0
1	30	C07	7000_5T21	5577	3463	9240	1	0
1	30	C07	7000_5T21	5578	3762	17008	1	0
1	30	C07	7000_5T21	5579	6616	9713	1	0
1	30	C07	7000_5T21	5580	1112	14889	1	0
1	30	C07	7000_5T21	5581	3667	14597	1	0
1	30	C07	7000_5T21	5582	2522	11681	1	0
1	30	C07	7000_5T21	5583	1028	8820	1	0
1	30	C07	7000_5T21	5584	6099	6521	1	0
1	30	C07	7000_5T21	5585	4761	9232	1	0
1	30	C07	7000_5T21	5586	3557	9297	1	0
1	30	C07	7000_5T21	5587	4915	11612	1	0
1	30	C07	7000_5T21	5588	4991	12404	1	0
1	30	C07	7000_5T21	5589	3523	3995	1	0
1	30	C07	7000_5T21	5590	1090	14572	1	0
1	30	C07	7000_5T21	5591	3764	6399	1	0
1	30	C07	7000_5T21	5592	6115	9108	1	0
1	30	C07	7000_5T21	5593	3696	6579	1	0
1	30	C07	7000_5T21	5594	6243	3200	1	0
1	30	C07	7000_5T21	5595	3625	9628	1	0
1	30	C07	7000_5T21	5596	5942	6668	1	0
1	30	C07	7000_5T21	5597	2346	16332	1	0
1	30	C07	7000_5T21	5598	6221	9205	1	0
1	30	C07	7000_5T21	5599	3767	9537	1	0
1	30	C07	7000_5T21	5600	4999	17167	1	0
1	30	C07	7000_5T21	5601	3671	18574	1	0
1	30	C07	7000_5T21	5602	2387	3760	1	0
1	30	C07	7000_5T21	5603	5010	3294	1	0
1	30	C07	7000_5T21	5604	3699	6332	1	0
1	30	C07	7000_5T21	5605	1473	17540	1	0
1	30	C07	7000_5T21	5606	6240	11862	1	0
1	30	C07	7000_5T21	5607	5131	11222	1	0
1	30	C07	7000_5T21	5608	4979	12218	1	0
1	30	C07	7000_5T21	5609	3794	20563	1	0
1	30	C07	7000_5T21	5610	6727	9944	1	0
1	30	C07	7000_5T21	5611	854	14697	1	0
1	30	C07	7000_5T21	5612	3590	9211	1	0
1	30	C07	7000_5T21	5613	4008	9704	1	0
1	30	C07	7000_5T21	5614	3556	6288	1	0
1	30	C07	7000_5T21	5615	2450	8995	1	0
1	30	C07	7000_5T21	5616	2219	17185	1	0
1	30	C07	7000_5T21	5617	5221	11669	1	0
1	30	C07	7000_5T21	5618	3658	11511	1	0
1	30	C07	7000_5T21	5619	3721	14883	1	0
1	30	C07	7000_5T21	5620	1079	9129	1	0
1	30	C07	7000_5T21	5621	2431	14875	1	0
1	30	C07	7000_5T21	5622	4743	12216	1	0
1	30	C07	7000_5T21	5623	2343	12745	1	0
1	30	C07	7000_5T21	5624	3472	6629	1	0
1	30	C07	7000_5T21	5625	2244	12094	1	0
1	30	C07	7000_5T21	5626	1068	13050	1	0
1	30	C07	7000_5T21	5627	3492	11407	1	0
1	30	C07	7000_5T21	5628	5025	12090	1	0
1	30	C07	7000_5T21	5629	2362	3501	1	0
1	30	C07	7000_5T21	5630	7523	9559	1	0
1	30	C07	7000_5T21	5631	7641	12003	1	0
1	30	C07	7000_5T21	5632	6440	12277	1	0
1	30	C07	7000_5T21	5633	4711	11962	1	0
1	30	C07	7000_5T21	5634	3348	3335	1	0
1	30	C07	7000_5T21	5635	6583	12480	1	0
1	30	C07	7000_5T21	5636	2507	9188	1	0
1	30	C07	7000_5T21	5637	6599	12285	1	0
1	30	C07	7000_5T21	5638	3692	12462	1	0
1	30	C07	7000_5T21	5639	7545	8807	1	0
1	30	C07	7000_5T21	5640	3775	14948	1	0
1	30	C07	7000_5T21	5641	3845	7890	1	0
1	30	C07	7000_5T21	5642	2361	8667	1	0
1	30	C07	7000_5T21	5643	3721	15199	1	0
1	30	C07	7000_5T21	5644	2292	9391	1	0
1	30	C07	7000_5T21	5645	3542	6562	1	0
1	30	C07	7000_5T21	5646	3756	15142	1	0
1	30	C07	7000_5T21	5647	6499	9229	1	0
1	30	C07	7000_5T21	5648	4811	6438	1	0
1	30	C07	7000_5T21	5649	3880	14977	1	0
1	30	C07	7000_5T21	5650	2239	14551	1	0
1	30	C07	7000_5T21	5651	6314	11427	1	0
1	30	C07	7000_5T21	5652	6435	6555	1	0
1	30	C07	7000_5T21	5653	1019	8974	1	0
1	30	C07	7000_5T21	5654	4972	6982	1	0
1	30	C07	7000_5T21	5655	2253	11472	1	0
1	30	C07	7000_5T21	5656	3496	9363	1	0
1	30	C07	7000_5T21	5657	2028	9403	1	0
1	30	C07	7000_5T21	5658	7959	16198	1	0
1	30	C07	7000_5T21	5659	3716	14829	1	0
1	30	C07	7000_5T21	5660	5052	11952	1	0
1	30	C07	7000_5T21	5661	2327	14604	1	0
1	30	C07	7000_5T21	5662	2320	14930	1	0
1	30	C07	7000_5T21	5663	4808	6245	1	0
1	30	C07	7000_5T21	5664	5296	9291	1	0
1	30	C07	7000_5T21	5665	4964	17666	1	0
1	30	C07	7000_5T21	5666	883	11556	1	0
1	30	C07	7000_5T21	5667	4827	12064	1	0
1	30	C07	7000_5T21	5668	3793	9759	1	0
1	30	C07	7000_5T21	5669	1179	6039	1	0
1	30	C07	7000_5T21	5670	2617	9616	1	0
1	30	C07	7000_5T21	5671	4807	8961	1	0
1	30	C07	7000_5T21	5672	4361	18777	1	0
1	30	C07	7000_5T21	5673	3478	14152	1	0
1	30	C07	7000_5T21	5674	8149	7003	1	0
1	30	C07	7000_5T21	5675	963	9447	1	0
1	30	C07	7000_5T21	5676	4862	17116	1	0
1	30	C07	7000_5T21	5677	3755	13056	1	0
1	30	C07	7000_5T21	5678	2279	6488	1	0
1	30	C07	7000_5T21	5679	3631	11863	1	0
1	30	C07	7000_5T21	5680	2341	12505	1	0
1	30	C07	7000_5T21	5681	6710	9761	1	0
1	30	C07	7000_5T21	5682	4901	11858	1	0
1	30	C07	7000_5T21	5683	3949	6479	1	0
1	30	C07	7000_5T21	5684	3855	13916	1	0
1	30	C07	7000_5T21	5685	5308	6828	1	0
1	30	C07	7000_5T21	5686	2460	9470	1	0
1	30	C07	7000_5T21	5687	3553	8492	1	0
1	30	C07	7000_5T21	5688	3654	9335	1	0
1	30	C07	7000_5T21	5689	2274	6364	1	0
1	30	C07	7000_5T21	5690	3776	6493	1	0
1	30	C07	7000_5T21	5691	5000	8923	1	0
1	30	C07	7000_5T21	5692	3642	6626	1	0
1	30	C07	7000_5T21	5693	5391	6894	1	0
1	30	C07	7000_5T21	5694	2075	4871	1	0
1	30	C07	7000_5T21	5695	2214	9378	1	0
1	30	C07	7000_5T21	5696	5496	18068	1	0
1	30	C07	7000_5T21	5697	3782	8553	1	0
1	30	C07	7000_5T21	5698	3126	18061	1	0
1	30	C07	7000_5T21	5699	5083	12079	1	0
1	30	C07	7000_5T21	5700	7647	17572	1	0
1	30	C07	7000_5T21	5701	6306	8558	1	0
1	30	C07	7000_5T21	5702	3649	6016	1	0
1	30	C07	7000_5T21	5703	2080	14566	1	0
1	30	C07	7000_5T21	5704	4945	8697	1	0
1	30	C07	7000_5T21	5705	6141	11905	1	0
1	30	C07	7000_5T21	5706	4961	17144	1	0
1	30	C07	7000_5T21	5707	5159	6426	1	0
1	30	C07	7000_5T21	5708	2226	9415	1	0
1	30	C07	7000_5T21	5709	2442	3451	1	0
1	30	C07	7000_5T21	5710	5263	9752	1	0
1	30	C07	7000_5T21	5711	6148	8790	1	0
1	30	C07	7000_5T21	5712	2398	11522	1	0
1	30	C07	7000_5T21	5713	3623	9375	1	0
1	30	C07	7000_5T21	5714	2190	14913	1	0
1	30	C07	7000_5T21	5715	3565	3681	1	0
1	30	C07	7000_5T21	5716	7946	9892	1	0
1	30	C07	7000_5T21	5717	3431	3478	1	0
1	30	C07	7000_5T21	5718	1067	6224	1	0
1	30	C07	7000_5T21	5719	6448	9811	1	0
1	30	C07	7000_5T21	5720	4958	12541	1	0
1	30	C07	7000_5T21	5721	4980	12253	1	0
1	30	C07	7000_5T21	5722	3551	8977	1	0
1	30	C07	7000_5T21	5723	4865	19062	1	0
1	30	C07	7000_5T21	5724	2278	3565	1	0
1	30	C07	7000_5T21	5725	5443	13029	1	0
1	30	C07	7000_5T21	5726	4965	6457	1	0
1	30	C07	7000_5T21	5727	3541	6424	1	0
1	30	C07	7000_5T21	5728	4848	3364	1	0
1	30	C07	7000_5T21	5729	2261	6506	1	0
1	30	C07	7000_5T21	5730	9086	12588	1	0
1	30	C07	7000_5T21	5731	5316	13308	1	0
1	30	C07	7000_5T21	5732	2368	6916	1	0
1	30	C07	7000_5T21	5733	3557	14707	1	0
1	30	C07	7000_5T21	5734	3759	12851	1	0
1	30	C07	7000_5T21	5735	4787	3778	1	0
1	30	C07	7000_5T21	5736	2258	6091	1	0
1	30	C07	7000_5T21	5737	1032	6436	1	0
1	30	C07	7000_5T21	5738	4699	6448	1	0
1	30	C07	7000_5T21	5739	3906	19515	1	0
1	30	C07	7000_5T21	5740	2193	14794	1	0
1	30	C07	7000_5T21	5741	3701	6362	1	0
1	30	C07	7000_5T21	5742	4782	6887	1	0
1	30	C07	7000_5T21	5743	2412	18066	1	0
1	30	C07	7000_5T21	5744	2362	8984	1	0
1	30	C07	7000_5T21	5745	6291	9401	1	0
1	30	C07	7000_5T21	5746	6291	15100	1	0
1	30	C07	7000_5T21	5747	6183	15003	1	0
1	30	C07	7000_5T21	5748	4836	6080	1	0
1	30	C07	7000_5T21	5749	2175	9105	1	0
1	30	C07	7000_5T21	5750	5058	19111	1	0
1	30	C07	7000_5T21	5751	2417	6540	1	0
1	30	C07	7000_5T21	5752	4872	12078	1	0
1	30	C07	7000_5T21	5753	4699	3443	1	0
1	30	C07	7000_5T21	5754	5064	9540	1	0
1	30	C07	7000_5T21	5755	4925	6234	1	0
1	30	C07	7000_5T21	5756	2343	11734	1	0
1	30	C07	7000_5T21	5757	6096	8757	1	0
1	30	C07	7000_5T21	5758	3825	6270	1	0
1	30	C07	7000_5T21	5759	5295	6893	1	0
1	30	C07	7000_5T21	5760	4769	9135	1	0
1	30	C07	7000_5T21	5761	2182	9149	1	0
1	30	C07	7000_5T21	5762	2164	11934	1	0
1	30	C07	7000_5T21	5763	5041	6695	1	0
1	30	C07	7000_5T21	5764	3591	14581	1	0
1	30	C07	7000_5T21	5765	2221	6199	1	0
1	30	C07	7000_5T21	5766	3674	9033	1	0
1	30	C07	7000_5T21	5767	3732	10570	1	0
1	30	C07	7000_5T21	5768	5213	15096	1	0
1	30	C07	7000_5T21	5769	4932	11801	1	0
1	30	C07	7000_5T21	5770	5191	11780	1	0
1	30	C07	7000_5T21	5771	3556	11844	1	0
1	30	C07	7000_5T21	5772	2302	9173	1	0
1	30	C07	7000_5T21	5773	7663	3722	1	0
1	30	C07	7000_5T21	5774	3719	12249	1	0
1	30	C07	7000_5T21	5775	1118	6355	1	0
1	30	C07	7000_5T21	5776	2312	12027	1	0
1	30	C07	7000_5T21	5777	5273	6832	1	0
1	30	C07	7000_5T21	5778	6582	17583	1	0
1	30	C07	7000_5T21	5779	3646	10056	1	0
1	30	C07	7000_5T21	5780	6207	5973	1	0
1	30	C07	7000_5T21	5781	2229	14884	1	0
1	30	C07	7000_5T21	5782	3587	10310	1	0
1	30	C07	7000_5T21	5783	2333	11771	1	0
1	30	C07	7000_5T21	5784	2432	11959	1	0
1	30	C07	7000_5T21	5785	3472	8204	1	0
1	30	C07	7000_5T21	5786	3563	9217	1	0
1	30	C07	7000_5T21	5787	2283	11684	1	0
1	30	C07	7000_5T21	5788	2405	14182	1	0
1	30	C07	7000_5T21	5789	4902	11848	1	0
1	30	C07	7000_5T21	5790	3555	9182	1	0
1	30	C07	7000_5T21	5791	4974	11612	1	0
1	30	C07	7000_5T21	5792	1115	3294	1	0
1	30	C07	7000_5T21	5793	4779	8515	1	0
1	30	C07	7000_5T21	5794	2410	9003	1	0
1	30	C07	7000_5T21	5795	6335	8918	1	0
1	30	C07	7000_5T21	5796	4055	10572	1	0
1	30	C07	7000_5T21	5797	7321	9954	0	0
1	30	C07	7000_5T21	5798	3643	9010	1	0
1	30	C07	7000_5T21	5799	3590	9068	1	0
1	30	C07	7000_5T21	5800	1000	6366	1	0
1	30	C07	7000_5T21	5801	3562	11997	1	0
1	30	C07	7000_5T21	5802	4932	11967	1	0
1	30	C07	7000_5T21	5803	3720	15039	1	0
1	30	C07	7000_5T21	5804	7204	11465	1	0
1	30	C07	7000_5T21	5805	3746	9357	1	0
1	30	C07	7000_5T21	5806	3582	11520	1	0
1	30	C07	7000_5T21	5807	4768	12073	1	0
1	30	C07	7000_5T21	5808	4909	9119	1	0
1	30	C07	7000_5T21	5809	7815	14299	1	0
1	30	C07	7000_5T21	5810	6216	9335	1	0
1	30	C07	7000_5T21	5811	3638	13075	1	0
1	30	C07	7000_5T21	5812	6247	11052	1	0
1	30	C07	7000_5T21	5813	2539	9701	1	0
1	30	C07	7000_5T21	5814	3595	11723	1	0
1	30	C07	7000_5T21	5815	6580	11863	1	0
1	30	C07	7000_5T21	5816	4803	20186	1	0
1	30	C07	7000_5T21	5817	4973	6878	1	0
1	30	C07	7000_5T21	5818	6295	11635	1	0
1	30	C07	7000_5T21	5819	6032	3487	1	0
1	30	C07	7000_5T21	5820	1030	9256	1	0
1	30	C07	7000_5T21	5821	6507	12741	1	0
1	30	C07	7000_5T21	5822	1072	6322	1	0
1	30	C07	7000_5T21	5823	2386	12002	1	0
1	30	C07	7000_5T21	5824	4920	6625	1	0
1	30	C07	7000_5T21	5825	4891	9015	1	0
1	30	C07	7000_5T21	5826	4845	15522	1	0
1	30	C07	7000_5T21	5827	4874	9500	1	0
1	30	C07	7000_5T21	5828	3447	6183	1	0
1	30	C07	7000_5T21	5829	2361	12107	1	0
1	30	C07	7000_5T21	5830	3483	9305	1	0
1	30	C07	7000_5T21	5831	4751	9122	1	0
1	30	C07	7000_5T21	5832	2288	15045	1	0
1	30	C07	7000_5T21	5833	6281	12223	1	0
1	30	C07	7000_5T21	5834	3636	13769	1	0
1	30	C07	7000_5T21	5835	2438	9044	1	0
1	30	C07	7000_5T21	5836	7787	11448	1	0
1	30	C07	7000_5T21	5837	6182	6768	1	0
1	30	C07	7000_5T21	5838	2275	11662	1	0
1	30	C07	7000_5T21	5839	3495	11742	1	0
1	30	C07	7000_5T21	5840	995	12398	1	0
1	30	C07	7000_5T21	5841	6595	10016	1	0
1	30	C07	7000_5T21	5842	2056	9486	1	0
1	30	C07	7000_5T21	5843	3482	9328	1	0
1	30	C07	7000_5T21	5844	6361	9572	1	0
1	30	C07	7000_5T21	5845	3711	15098	1	0
1	30	C07	7000_5T21	5846	4870	8825	1	0
1	30	C07	7000_5T21	5847	3567	9550	1	0
1	30	C07	7000_5T21	5848	4883	11723	1	0
1	30	C07	7000_5T21	5849	6432	15257	1	0
1	30	C07	7000_5T21	5850	4957	15324	1	0
1	30	C07	7000_5T21	5851	7858	12129	1	0
1	30	C07	7000_5T21	5852	5140	12260	1	0
1	30	C07	7000_5T21	5853	3428	11602	1	0
1	30	C07	7000_5T21	5854	7572	15504	1	0
1	30	C07	7000_5T21	5855	3853	11678	1	0
1	30	C07	7000_5T21	5856	1143	11495	1	0
1	30	C07	7000_5T21	5857	3587	9808	1	0
1	30	C07	7000_5T21	5858	4980	6743	1	0
1	30	C07	7000_5T21	5859	7749	12023	1	0
1	30	C07	7000_5T21	5860	3725	11355	1	0
1	30	C07	7000_5T21	5861	977	11671	1	0
1	30	C07	7000_5T21	5862	3818	6074	1	0
1	30	C07	7000_5T21	5863	4772	14773	1	0
1	30	C07	7000_5T21	5864	2303	9062	1	0
1	30	C07	7000_5T21	5865	6069	9131	1	0
1	30	C07	7000_5T21	5866	4907	18244	1	0
1	30	C07	7000_5T21	5867	6018	8870	1	0
1	30	C07	7000_5T21	5868	3922	11716	1	0
1	30	C07	7000_5T21	5869	2373	12019	1	0
1	30	C07	7000_5T21	5870	6474	7467	1	0
1	30	C07	7000_5T21	5871	1059	17688	1	0
1	30	C07	7000_5T21	5872	3728	12363	1	0
1	30	C07	7000_5T21	5873	2372	17647	1	0
1	30	C07	7000_5T21	5874	4769	6484	1	0
1	30	C07	7000_5T21	5875	1045	5716	1	0
1	30	C07	7000_5T21	5876	2336	12807	1	0
1	30	C07	7000_5T21	5877	3429	3890	1	0
1	30	C07	7000_5T21	5878	5167	7845	1	0
1	30	C07	7000_5T21	5879	3766	11521	1	0
1	30	C07	7000_5T21	5880	6040	17773	1	0
1	30	C07	7000_5T21	5881	5107	11958	1	0
1	30	C07	7000_5T21	5882	2221	11487	1	0
1	30	C07	7000_5T21	5883	5115	9812	1	0
1	30	C07	7000_5T21	5884	3539	9181	1	0
1	30	C07	7000_5T21	5885	5120	6344	1	0
1	30	C07	7000_5T21	5886	5277	7077	1	0
1	30	C07	7000_5T21	5887	6072	11775	1	0
1	30	C07	7000_5T21	5888	6058	6122	1	0
1	30	C07	7000_5T21	5889	2387	3780	1	0
1	30	C07	7000_5T21	5890	5290	6262	1	0
1	30	C07	7000_5T21	5891	5139	8970	1	0
1	30	C07	7000_5T21	5892	3812	7111	1	0
1	30	C07	7000_5T21	5893	2305	15103	1	0
1	30	C07	7000_5T21	5894	2025	9269	1	0
1	30	C07	7000_5T21	5895	2396	12021	1	0
1	30	C07	7000_5T21	5896	3526	3594	1	0
1	30	C07	7000_5T21	5897	3607	6338	1	0
1	30	C07	7000_5T21	5898	2144	8716	1	0
1	30	C07	7000_5T21	5899	3598	6321	1	0
1	30	C07	7000_5T21	5900	3641	12503	1	0
1	30	C07	7000_5T21	5901	3867	8570	1	0
1	30	C07	7000_5T21	5902	2428	3652	1	0
1	30	C07	7000_5T21	5903	4727	9051	1	0
1	30	C07	7000_5T21	5904	4824	11836	1	0
1	30	C07	7000_5T21	5905	2404	8983	1	0
1	30	C07	7000_5T21	5906	3637	6131	1	0
1	30	C07	7000_5T21	5907	3901	12426	1	0
1	30	C07	7000_5T21	5908	6714	4627	1	0
1	30	C07	7000_5T21	5909	4622	6315	1	0
1	30	C07	7000_5T21	5910	991	9571	1	0
1	30	C07	7000_5T21	5911	949	11878	1	0
1	30	C07	7000_5T21	5912	2438	9668	1	0
1	30	C07	7000_5T21	5913	4901	8653	1	0
1	30	C07	7000_5T21	5914	3791	14417	1	0
1	30	C07	7000_5T21	5915	6120	6886	1	0
1	30	C07	7000_5T21	5916	4927	11874	1	0
1	30	C07	7000_5T21	5917	4787	6407	1	0
1	30	C07	7000_5T21	5918	2444	9154	1	0
1	30	C07	7000_5T21	5919	10428	9599	1	0
1	30	C07	7000_5T21	5920	1084	14782	1	0
1	30	C07	7000_5T21	5921	1003	6206	1	0
1	30	C07	7000_5T21	5922	2311	12061	1	0
1	30	C07	7000_5T21	5923	5195	12263	1	0
1	30	C07	7000_5T21	5924	3549	12003	1	0
1	30	C07	7000_5T21	5925	2240	6692	1	0
1	30	C07	7000_5T21	5926	4855	12206	1	0
1	30	C07	7000_5T21	5927	4858	4201	1	0
1	30	C07	7000_5T21	5928	2368	12149	1	0
1	30	C07	7000_5T21	5929	2160	17778	1	0
1	30	C07	7000_5T21	5930	3714	6791	1	0
1	30	C07	7000_5T21	5931	4905	9313	1	0
1	30	C07	7000_5T21	5932	3729	12400	1	0
1	30	C07	7000_5T21	5933	3855	9078	1	0
1	30	C07	7000_5T21	5934	6146	6448	1	0
1	30	C07	7000_5T21	5935	2499	6489	1	0
1	30	C07	7000_5T21	5936	3685	8673	1	0
1	30	C07	7000_5T21	5937	5127	11751	1	0
1	30	C07	7000_5T21	5938	5173	10057	1	0
1	30	C07	7000_5T21	5939	952	10432	1	0
1	30	C07	7000_5T21	5940	2331	12250	1	0
1	30	C07	7000_5T21	5941	6451	3956	1	0
1	30	C07	7000_5T21	5942	3658	6600	1	0
1	30	C07	7000_5T21	5943	4595	11875	1	0
1	30	C07	7000_5T21	5944	950	8675	1	0
1	30	C07	7000_5T21	5945	4882	6454	1	0
1	30	C07	7000_5T21	5946	3418	17581	1	0
1	30	C07	7000_5T21	5947	3129	12424	1	0
1	30	C07	7000_5T21	5948	7405	9131	1	0
1	30	C07	7000_5T21	5949	4923	16814	1	0
1	30	C07	7000_5T21	5950	3613	11937	1	0
1	30	C07	7000_5T21	5951	4910	16263	1	0
1	30	C07	7000_5T21	5952	4986	14534	1	0
1	30	C07	7000_5T21	5953	3382	14560	1	0
1	30	C07	7000_5T21	5954	4985	9557	1	0
1	30	C07	7000_5T21	5955	4412	6193	1	0
1	30	C07	7000_5T21	5956	3493	9190	1	0
1	30	C07	7000_5T21	5957	2423	14589	1	0
1	30	C07	7000_5T21	5958	3842	12190	1	0
1	30	C07	7000_5T21	5959	5162	9025	1	0
1	30	C07	7000_5T21	5960	4766	11866	1	0
1	30	C07	7000_5T21	5961	6106	16380	1	0
1	30	C07	7000_5T21	5962	4749	6100	1	0
1	30	C07	7000_5T21	5963	3723	6311	1	0
1	30	C07	7000_5T21	5964	6263	8879	1	0
1	30	C07	7000_5T21	5965	5203	8759	1	0
1	30	C07	7000_5T21	5966	3453	6107	1	0
1	30	C07	7000_5T21	5967	5185	18663	1	0
1	30	C07	7000_5T21	5968	4869	11900	1	0
1	30	C07	7000_5T21	5969	3834	6758	1	0
1	30	C07	7000_5T21	5970	3550	11902	1	0
1	30	C07	7000_5T21	5971	3710	14310	1	0
1	30	C07	7000_5T21	5972	3690	12285	1	0
1	30	C07	7000_5T21	5973	2452	17887	1	0
1	30	C07	7000_5T21	5974	4952	15134	1	0
1	30	C07	7000_5T21	5975	3666	9311	1	0
1	30	C07	7000_5T21	5976	7670	8807	1	0
1	30	C07	7000_5T21	5977	3518	9044	1	0
1	30	C07	7000_5T21	5978	7542	12382	1	0
1	30	C07	7000_5T21	5979	3504	18219	1	0
1	30	C07	7000_5T21	5980	3826	12212	1	0
1	30	C07	7000_5T21	5981	2362	8873	1	0
1	30	C07	7000_5T21	5982	7651	7041	1	0
1	30	C07	7000_5T21	5983	3467	18046	1	0
1	30	C07	7000_5T21	5984	5178	9804	1	0
1	30	C07	7000_5T21	5985	2350	12018	1	0
1	30	C07	7000_5T21	5986	3637	11854	1	0
1	30	C07	7000_5T21	5987	3858	12139	1	0
1	30	C07	7000_5T21	5988	5207	12043	1	0
1	30	C07	7000_5T21	5989	3737	6306	1	0
1	30	C07	7000_5T21	5990	3744	6223	1	0
1	30	C07	7000_5T21	5991	5400	6838	1	0
1	30	C07	7000_5T21	5992	3862	6763	1	0
1	30	C07	7000_5T21	5993	3629	8703	1	0
1	30	C07	7000_5T21	5994	2362	14232	1	0
1	30	C07	7000_5T21	5995	3673	6189	1	0
1	30	C07	7000_5T21	5996	4747	18902	1	0
1	30	C07	7000_5T21	5997	4947	6458	1	0
1	30	C07	7000_5T21	5998	3499	9106	1	0
1	30	C07	7000_5T21	5999	3688	5516	1	0
1	30	C07	7000_5T21	6000	2489	12830	1	0
1	30	C07	7000_5T21	6001	6536	6309	1	0
1	30	C07	7000_5T21	6002	4921	8926	1	0
1	30	C07	7000_5T21	6003	2340	12636	1	0
1	30	C07	7000_5T21	6004	2288	6239	1	0
1	30	C07	7000_5T21	6005	7403	11688	1	0
1	30	C07	7000_5T21	6006	3572	9679	1	0
1	30	C07	7000_5T21	6007	3788	11833	1	0
1	30	C07	7000_5T21	6008	5063	9624	1	0
1	30	C07	7000_5T21	6009	2418	8488	1	0
1	30	C07	7000_5T21	6010	2294	17413	1	0
1	30	C07	7000_5T21	6011	3755	12104	1	0
1	30	C07	7000_5T21	6012	1250	9417	1	0
1	30	C07	7000_5T21	6013	5023	6605	1	0
1	30	C07	7000_5T21	6014	2434	12287	1	0
1	30	C07	7000_5T21	6015	4900	6725	1	0
1	30	C07	7000_5T21	6016	2347	6807	1	0
1	30	C07	7000_5T21	6017	5373	9264	1	0
1	30	C07	7000_5T21	6018	3543	17694	1	0
1	30	C07	7000_5T21	6019	2420	11886	1	0
1	30	C07	7000_5T21	6020	4916	11564	1	0
1	30	C07	7000_5T21	6021	3633	11557	1	0
1	30	C07	7000_5T21	6022	4933	17285	1	0
1	30	C07	7000_5T21	6023	4214	6808	1	0
1	30	C07	7000_5T21	6024	3323	5952	1	0
1	30	C07	7000_5T21	6025	902	8957	1	0
1	30	C07	7000_5T21	6026	3560	15299	1	0
1	30	C07	7000_5T21	6027	4970	12253	1	0
1	30	C07	7000_5T21	6028	2325	8803	1	0
1	30	C07	7000_5T21	6029	973	8792	1	0
1	30	C07	7000_5T21	6030	5919	14934	1	0
1	30	C07	7000_5T21	6031	3608	6068	1	0
1	30	C07	7000_5T21	6032	6308	12090	1	0
1	30	C07	7000_5T21	6033	3658	12499	1	0
1	30	C07	7000_5T21	6034	3637	12269	1	0
1	30	C07	7000_5T21	6035	3636	11919	1	0
1	30	C07	7000_5T21	6036	3852	8756	1	0
1	30	C07	7000_5T21	6037	1080	8540	1	0
1	30	C07	7000_5T21	6038	6255	17596	1	0
1	30	C07	7000_5T21	6039	2418	3649	1	0
1	30	C07	7000_5T21	6040	1119	12246	1	0
1	30	C07	7000_5T21	6041	2350	9929	1	0
1	30	C07	7000_5T21	6042	4931	9681	1	0
1	30	C07	7000_5T21	6043	6175	9720	1	0
1	30	C07	7000_5T21	6044	4727	9351	1	0
1	30	C07	7000_5T21	6045	5295	12989	1	0
1	30	C07	7000_5T21	6046	6552	14247	1	0
1	30	C07	7000_5T21	6047	6417	9574	1	0
1	30	C07	7000_5T21	6048	5304	12292	1	0
1	30	C07	7000_5T21	6049	3843	9101	1	0
1	30	C07	7000_5T21	6050	4825	6143	1	0
1	30	C07	7000_5T21	6051	1080	9198	1	0
1	30	C07	7000_5T21	6052	6043	10351	1	0
1	30	C07	7000_5T21	6053	4887	6217	1	0
1	30	C07	7000_5T21	6054	3653	11903	1	0
1	30	C07	7000_5T21	6055	6410	16109	1	0
1	30	C07	7000_5T21	6056	5080	17041	1	0
1	30	C07	7000_5T21	6057	4939	3730	1	0
1	30	C07	7000_5T21	6058	5016	9789	1	0
1	30	C07	7000_5T21	6059	5075	11702	1	0
1	30	C07	7000_5T21	6060	2583	4155	1	0
1	30	C07	7000_5T21	6061	1027	17628	1	0
1	30	C07	7000_5T21	6062	3725	6857	1	0
1	30	C07	7000_5T21	6063	2536	6602	1	0
1	30	C07	7000_5T21	6064	3691	3297	1	0
1	30	C07	7000_5T21	6065	7653	6814	1	0
1	30	C07	7000_5T21	6066	4122	12371	1	0
1	30	C07	7000_5T21	6067	3700	9655	1	0
1	30	C07	7000_5T21	6068	2364	11844	1	0
1	30	C07	7000_5T21	6069	5103	15242	1	0
1	30	C07	7000_5T21	6070	6510	3522	1	0
1	30	C07	7000_5T21	6071	3647	9639	1	0
1	30	C07	7000_5T21	6072	5148	11808	1	0
1	30	C07	7000_5T21	6073	4774	6642	1	0
1	30	C07	7000_5T21	6074	4979	6356	1	0
1	30	C07	7000_5T21	6075	2466	14674	1	0
1	30	C07	7000_5T21	6076	3569	10553	1	0
1	30	C07	7000_5T21	6077	2297	11582	1	0
1	30	C07	7000_5T21	6078	3412	8982	1	0
1	30	C07	7000_5T21	6079	5013	14263	1	0
1	30	C07	7000_5T21	6080	4869	14952	1	0
1	30	C07	7000_5T21	6081	2311	9573	1	0
1	30	C07	7000_5T21	6082	5044	9702	1	0
1	30	C07	7000_5T21	6083	2284	6656	1	0
1	30	C07	7000_5T21	6084	7236	3515	1	0
1	30	C07	7000_5T21	6085	2472	12373	1	0
1	30	C07	7000_5T21	6086	3800	12534	1	0
1	30	C07	7000_5T21	6087	4952	9266	1	0
1	30	C07	7000_5T21	6088	3813	12236	1	0
1	30	C07	7000_5T21	6089	3839	9769	1	0
1	30	C07	7000_5T21	6090	3742	12355	1	0
1	30	C07	7000_5T21	6091	3765	17997	1	0
1	30	C07	7000_5T21	6092	6206	15900	1	0
1	30	C07	7000_5T21	6093	4875	8848	1	0
1	30	C07	7000_5T21	6094	3611	9407	1	0
1	30	C07	7000_5T21	6095	2317	11836	1	0
1	30	C07	7000_5T21	6096	7474	3515	1	0
1	30	C07	7000_5T21	6097	6287	8975	1	0
1	30	C07	7000_5T21	6098	6221	6534	1	0
1	30	C07	7000_5T21	6099	2481	13134	1	0
1	30	C07	7000_5T21	6100	2511	15970	1	0
1	30	C07	7000_5T21	6101	1113	6274	1	0
1	30	C07	7000_5T21	6102	5263	11727	1	0
1	30	C07	7000_5T21	6103	2088	6428	1	0
1	30	C07	7000_5T21	6104	3575	12201	1	0
1	30	C07	7000_5T21	6105	2426	14002	1	0
1	30	C07	7000_5T21	6106	7592	11323	1	0
1	30	C07	7000_5T21	6107	5252	14624	1	0
1	30	C07	7000_5T21	6108	2079	10819	1	0
1	30	C07	7000_5T21	6109	3739	13390	1	0
1	30	C07	7000_5T21	6110	3855	8808	1	0
1	30	C07	7000_5T21	6111	2247	5712	1	0
1	30	C07	7000_5T21	6112	3621	12234	1	0
1	30	C07	7000_5T21	6113	6137	8470	1	0
1	30	C07	7000_5T21	6114	908	8955	1	0
1	30	C07	7000_5T21	6115	6314	8867	1	0
1	30	C07	7000_5T21	6116	4951	9707	1	0
1	30	C07	7000_5T21	6117	3581	6474	1	0
1	30	C07	7000_5T21	6118	3614	9404	1	0
1	30	C07	7000_5T21	6119	3572	12067	1	0
1	30	C07	7000_5T21	6120	4978	14624	1	0
1	30	C07	7000_5T21	6121	2363	11213	1	0
1	30	C07	7000_5T21	6122	6135	9110	1	0
1	30	C07	7000_5T21	6123	4766	12068	1	0
1	30	C07	7000_5T21	6124	7970	6911	1	0
1	30	C07	7000_5T21	6125	6031	14483	1	0
1	30	C07	7000_5T21	6126	3688	15052	1	0
1	30	C07	7000_5T21	6127	2298	12173	1	0
1	30	C07	7000_5T21	6128	3568	11490	1	0
1	30	C07	7000_5T21	6129	7567	6242	1	0
1	30	C07	7000_5T21	6130	3503	12029	1	0
1	30	C07	7000_5T21	6131	6326	17546	1	0
1	30	C07	7000_5T21	6132	2468	11287	1	0
1	30	C07	7000_5T21	6133	2329	14892	1	0
1	30	C07	7000_5T21	6134	2477	14377	1	0
1	30	C07	7000_5T21	6135	5013	10565	1	0
1	30	C07	7000_5T21	6136	4898	11801	1	0
1	30	C07	7000_5T21	6137	4810	8955	1	0
1	30	C07	7000_5T21	6138	4794	17213	1	0
1	30	C07	7000_5T21	6139	915	14542	1	0
1	30	C07	7000_5T21	6140	5072	9615	1	0
1	30	C07	7000_5T21	6141	1426	14830	1	0
1	30	C07	7000_5T21	6142	2518	6691	1	0
1	30	C07	7000_5T21	6143	3494	11889	1	0
1	30	C07	7000_5T21	6144	4871	17912	1	0
1	30	C07	7000_5T21	6145	1077	12115	1	0
1	30	C07	7000_5T21	6146	2136	18551	1	0
1	30	C07	7000_5T21	6147	4808	9747	1	0
1	30	C07	7000_5T21	6148	2418	11860	1	0
1	30	C07	7000_5T21	6149	5234	6612	1	0
1	30	C07	7000_5T21	6150	4785	6588	1	0
1	30	C07	7000_5T21	6151	4727	6539	1	0
1	30	C07	7000_5T21	6152	5108	11953	1	0
1	30	C07	7000_5T21	6153	5114	9364	1	0
1	30	C07	7000_5T21	6154	3807	9143	1	0
1	30	C07	7000_5T21	6155	4900	12048	1	0
1	30	C07	7000_5T21	6156	2405	9255	1	0
1	30	C07	7000_5T21	6157	4987	9641	1	0
1	30	C07	7000_5T21	6158	3664	12027	1	0
1	30	C07	7000_5T21	6159	3699	6503	1	0
1	30	C07	7000_5T21	6160	2266	9546	1	0
1	30	C07	7000_5T21	6161	2250	6243	1	0
1	30	C07	7000_5T21	6162	2108	11346	1	0
1	30	C07	7000_5T21	6163	6253	6251	1	0
1	30	C07	7000_5T21	6164	4956	12455	1	0
1	30	C07	7000_5T21	6165	3685	6617	1	0
1	30	C07	7000_5T21	6166	6602	7258	1	0
1	30	C07	7000_5T21	6167	2380	12007	1	0
1	30	C07	7000_5T21	6168	5971	11888	1	0
1	30	C07	7000_5T21	6169	6349	12099	1	0
1	30	C07	7000_5T21	6170	2394	9293	1	0
1	30	C07	7000_5T21	6171	6324	10387	1	0
1	30	C07	7000_5T21	6172	2721	7078	1	0
1	30	C07	7000_5T21	6173	3806	11776	1	0
1	30	C07	7000_5T21	6174	1146	5682	1	0
1	30	C07	7000_5T21	6175	2214	12755	1	0
1	30	C07	7000_5T21	6176	7745	10025	1	0
1	30	C07	7000_5T21	6177	3798	18098	1	0
1	30	C07	7000_5T21	6178	3842	14815	1	0
1	30	C07	7000_5T21	6179	3686	9020	1	0
1	30	C07	7000_5T21	6180	4990	8950	1	0
1	30	C07	7000_5T21	6181	3572	18330	1	0
1	30	C07	7000_5T21	6182	2355	17018	1	0
1	30	C07	7000_5T21	6183	3511	9082	1	0
1	30	C07	7000_5T21	6184	5891	17187	1	0
1	30	C07	7000_5T21	6185	2510	4176	1	0
1	30	C07	7000_5T21	6186	3411	6365	1	0
1	30	C07	7000_5T21	6187	3401	11975	1	0
1	30	C07	7000_5T21	6188	3789	11957	1	0
1	30	C07	7000_5T21	6189	2337	12613	1	0
1	30	C07	7000_5T21	6190	5169	12135	1	0
1	30	C07	7000_5T21	6191	4877	5982	1	0
1	30	C07	7000_5T21	6192	5264	9272	1	0
1	30	C07	7000_5T21	6193	6275	4120	1	0
1	30	C07	7000_5T21	6194	4082	6607	1	0
1	30	C07	7000_5T21	6195	3673	11703	1	0
1	30	C07	7000_5T21	6196	2230	9202	1	0
1	30	C07	7000_5T21	6197	3681	6526	1	0
1	30	C07	7000_5T21	6198	4790	11862	1	0
1	30	C07	7000_5T21	6199	2206	6767	1	0
1	30	C07	7000_5T21	6200	4827	8862	1	0
1	30	C07	7000_5T21	6201	2428	7664	1	0
1	30	C07	7000_5T21	6202	3654	12219	1	0
1	30	C07	7000_5T21	6203	3701	12144	1	0
1	30	C07	7000_5T21	6204	3507	8902	1	0
1	30	C07	7000_5T21	6205	6207	3435	1	0
1	30	C07	7000_5T21	6206	4980	12402	1	0
1	30	C07	7000_5T21	6207	2079	6582	1	0
1	30	C07	7000_5T21	6208	3621	9359	1	0
1	30	C07	7000_5T21	6209	2498	11093	1	0
1	30	C07	7000_5T21	6210	2241	17727	1	0
1	30	C07	7000_5T21	6211	5379	13557	1	0
1	30	C07	7000_5T21	6212	4417	9046	1	0
1	30	C07	7000_5T21	6213	3850	9682	1	0
1	30	C07	7000_5T21	6214	3369	9206	1	0
1	30	C07	7000_5T21	6215	2100	9555	1	0
1	30	C07	7000_5T21	6216	3441	8773	1	0
1	30	C07	7000_5T21	6217	2457	6826	1	0
1	30	C07	7000_5T21	6218	5526	12119	1	0
1	30	C07	7000_5T21	6219	6009	20499	1	0
1	30	C07	7000_5T21	6220	2559	6621	1	0
1	30	C07	7000_5T21	6221	2486	9810	1	0
1	30	C07	7000_5T21	6222	6204	6685	1	0
1	30	C07	7000_5T21	6223	3538	6338	1	0
1	30	C07	7000_5T21	6224	4914	12939	1	0
1	30	C07	7000_5T21	6225	1097	11963	1	0
1	30	C07	7000_5T21	6226	3539	9288	1	0
1	30	C07	7000_5T21	6227	6043	9828	1	0
1	30	C07	7000_5T21	6228	2379	6466	1	0
1	30	C07	7000_5T21	6229	3780	6337	1	0
1	30	C07	7000_5T21	6230	2376	12165	1	0
1	30	C07	7000_5T21	6231	2312	3575	1	0
1	30	C07	7000_5T21	6232	2362	3451	1	0
1	30	C07	7000_5T21	6233	1036	12290	1	0
1	30	C07	7000_5T21	6234	5821	7052	1	0
1	30	C07	7000_5T21	6235	963	18086	1	0
1	30	C07	7000_5T21	6236	1021	6261	1	0
1	30	C07	7000_5T21	6237	3419	11830	1	0
1	30	C07	7000_5T21	6238	6363	12494	1	0
1	30	C07	7000_5T21	6239	5076	17371	1	0
1	30	C07	7000_5T21	6240	3609	9056	1	0
1	30	C07	7000_5T21	6241	3585	9174	1	0
1	30	C07	7000_5T21	6242	918	17060	1	0
1	30	C07	7000_5T21	6243	826	14867	1	0
1	30	C07	7000_5T21	6244	2953	6048	1	0
1	30	C07	7000_5T21	6245	5405	15153	1	0
1	30	C07	7000_5T21	6246	950	9073	1	0
1	30	C07	7000_5T21	6247	6141	9142	1	0
1	30	C07	7000_5T21	6248	2510	8985	1	0
1	30	C07	7000_5T21	6249	3605	8995	1	0
1	30	C07	7000_5T21	6250	4874	3151	1	0
1	30	C07	7000_5T21	6251	4908	8165	1	0
1	30	C07	7000_5T21	6252	3333	9348	1	0
1	30	C07	7000_5T21	6253	3603	9523	1	0
1	30	C07	7000_5T21	6254	4514	9734	1	0
1	30	C07	7000_5T21	6255	3534	12099	1	0
1	30	C07	7000_5T21	6256	4004	9048	1	0
1	30	C07	7000_5T21	6257	3506	14237	1	0
1	30	C07	7000_5T21	6258	3841	10050	1	0
1	30	C07	7000_5T21	6259	970	11652	1	0
1	30	C07	7000_5T21	6260	2295	11894	1	0
1	30	C07	7000_5T21	6261	5355	10623	1	0
1	30	C07	7000_5T21	6262	6313	8716	1	0
1	30	C07	7000_5T21	6263	2234	11937	1	0
1	30	C07	7000_5T21	6264	6429	6317	1	0
1	30	C07	7000_5T21	6265	2367	9185	1	0
1	30	C07	7000_5T21	6266	2350	3398	1	0
1	30	C07	7000_5T21	6267	3702	3925	1	0
1	30	C07	7000_5T21	6268	3478	13793	1	0
1	30	C07	7000_5T21	6269	4959	15527	1	0
1	30	C07	7000_5T21	6270	7788	7093	1	0
1	30	C07	7000_5T21	6271	6514	11999	1	0
1	30	C07	7000_5T21	6272	2363	9032	1	0
1	30	C07	7000_5T21	6273	3576	6785	1	0
1	30	C07	7000_5T21	6274	6136	6528	1	0
1	30	C07	7000_5T21	6275	1083	3490	1	0
1	30	C07	7000_5T21	6276	5339	3607	1	0
1	30	C07	7000_5T21	6277	2328	20069	1	0
1	30	C07	7000_5T21	6278	4939	9219	1	0
1	30	C07	7000_5T21	6279	2296	9124	1	0
1	30	C07	7000_5T21	6280	3555	6671	1	0
1	30	C07	7000_5T21	6281	7531	6405	1	0
1	30	C07	7000_5T21	6282	2259	9085	1	0
1	30	C07	7000_5T21	6283	4917	6486	1	0
1	30	C07	7000_5T21	6284	2442	9056	1	0
1	30	C07	7000_5T21	6285	3747	17550	1	0
1	30	C07	7000_5T21	6286	2162	8505	1	0
1	30	C07	7000_5T21	6287	5110	9752	1	0
1	30	C07	7000_5T21	6288	2194	12423	1	0
1	30	C07	7000_5T21	6289	6211	15280	1	0
1	30	C07	7000_5T21	6290	3663	14376	1	0
1	30	C07	7000_5T21	6291	2009	3589	1	0
1	30	C07	7000_5T21	6292	4879	13278	1	0
1	30	C07	7000_5T21	6293	6260	6502	1	0
1	30	C07	7000_5T21	6294	6231	12157	1	0
1	30	C07	7000_5T21	6295	3919	7671	1	0
1	30	C07	7000_5T21	6296	1021	6432	1	0
1	30	C07	7000_5T21	6297	2320	9235	1	0
1	30	C07	7000_5T21	6298	3625	12658	1	0
1	30	C07	7000_5T21	6299	3603	6268	1	0
1	30	C07	7000_5T21	6300	1113	6443	1	0
1	30	C07	7000_5T21	6301	2448	9570	1	0
1	30	C07	7000_5T21	6302	986	11926	1	0
1	30	C07	7000_5T21	6303	3676	15027	1	0
1	30	C07	7000_5T21	6304	3559	17041	1	0
1	30	C07	7000_5T21	6305	4825	6195	1	0
1	30	C07	7000_5T21	6306	3416	6614	1	0
1	30	C07	7000_5T21	6307	2458	18011	1	0
1	30	C07	7000_5T21	6308	6347	11868	1	0
1	30	C07	7000_5T21	6309	2253	6549	1	0
1	30	C07	7000_5T21	6310	2593	7050	1	0
1	30	C07	7000_5T21	6311	2395	11881	1	0
1	30	C07	7000_5T21	6312	3548	21213	1	0
1	30	C07	7000_5T21	6313	5056	12826	1	0
1	30	C07	7000_5T21	6314	4855	9534	1	0
1	30	C07	7000_5T21	6315	2341	9052	1	0
1	30	C07	7000_5T21	6316	4976	14678	1	0
1	30	C07	7000_5T21	6317	4898	6582	1	0
1	30	C07	7000_5T21	6318	2403	9783	1	0
1	30	C07	7000_5T21	6319	3435	11004	1	0
1	30	C07	7000_5T21	6320	3727	10135	1	0
1	30	C07	7000_5T21	6321	907	14972	1	0
1	30	C07	7000_5T21	6322	3502	9261	1	0
1	30	C07	7000_5T21	6323	2506	8776	1	0
1	30	C07	7000_5T21	6324	1005	9358	1	0
1	30	C07	7000_5T21	6325	2178	9625	1	0
1	30	C07	7000_5T21	6326	3659	6907	1	0
1	30	C07	7000_5T21	6327	1122	11594	1	0
1	30	C07	7000_5T21	6328	4705	14894	1	0
1	30	C07	7000_5T21	6329	4998	9112	1	0
1	30	C07	7000_5T21	6330	3577	13859	1	0
1	30	C07	7000_5T21	6331	5089	11851	1	0
1	30	C07	7000_5T21	6332	6232	17083	1	0
1	30	C07	7000_5T21	6333	3897	7043	1	0
1	30	C07	7000_5T21	6334	4992	9369	1	0
1	30	C07	7000_5T21	6335	4965	9544	1	0
1	30	C07	7000_5T21	6336	5219	15599	1	0
1	30	C07	7000_5T21	6337	1095	11908	1	0
1	30	C07	7000_5T21	6338	5321	15305	1	0
1	30	C07	7000_5T21	6339	6105	12291	1	0
1	30	C07	7000_5T21	6340	951	9396	1	0
1	30	C07	7000_5T21	6341	7763	15995	1	0
1	30	C07	7000_5T21	6342	2371	9474	1	0
1	30	C07	7000_5T21	6343	3498	6545	1	0
1	30	C07	7000_5T21	6344	4892	11929	1	0
1	30	C07	7000_5T21	6345	955	14845	1	0
1	30	C07	7000_5T21	6346	3615	11676	1	0
1	30	C07	7000_5T21	6347	5133	9014	1	0
1	30	C07	7000_5T21	6348	2222	6348	1	0
1	30	C07	7000_5T21	6349	3459	6459	1	0
1	30	C07	7000_5T21	6350	3820	3890	1	0
1	30	C07	7000_5T21	6351	4964	9184	1	0
1	30	C07	7000_5T21	6352	2302	10109	1	0
1	30	C07	7000_5T21	6353	6563	15663	1	0
1	30	C07	7000_5T21	6354	5028	6474	1	0
1	30	C07	7000_5T21	6355	4801	6514	1	0
1	30	C07	7000_5T21	6356	4049	18623	0	0
1	30	C07	7000_5T21	6357	6944	8879	1	0
1	30	C07	7000_5T21	6358	3403	11386	1	0
1	30	C07	7000_5T21	6359	3823	9523	1	0
1	30	C07	7000_5T21	6360	3466	9086	1	0
1	30	C07	7000_5T21	6361	7487	4679	1	0
1	30	C07	7000_5T21	6362	2109	5761	1	0
1	30	C07	7000_5T21	6363	6554	12596	1	0
1	30	C07	7000_5T21	6364	2268	6309	1	0
1	30	C07	7000_5T21	6365	6359	12061	1	0
1	30	C07	7000_5T21	6366	2475	6456	1	0
1	30	C07	7000_5T21	6367	5825	9490	1	0
1	30	C07	7000_5T21	6368	6157	8410	1	0
1	30	C07	7000_5T21	6369	3700	12055	1	0
1	30	C07	7000_5T21	6370	1037	6405	1	0
1	30	C07	7000_5T21	6371	3689	11380	1	0
1	30	C07	7000_5T21	6372	5010	9091	1	0
1	30	C07	7000_5T21	6373	997	9812	1	0
1	30	C07	7000_5T21	6374	2410	12936	1	0
1	30	C07	7000_5T21	6375	5328	9845	1	0
1	30	C07	7000_5T21	6376	2211	13622	1	0
1	30	C07	7000_5T21	6377	3871	9320	1	0
1	30	C07	7000_5T21	6378	4639	14982	1	0
1	30	C07	7000_5T21	6379	2406	3982	1	0
1	30	C07	7000_5T21	6380	2203	17026	1	0
1	30	C07	7000_5T21	6381	4877	11788	1	0
1	30	C07	7000_5T21	6382	3755	11729	1	0
1	30	C07	7000_5T21	6383	2200	11569	1	0
1	30	C07	7000_5T21	6384	3511	12770	1	0
1	30	C07	7000_5T21	6385	2324	14821	1	0
1	30	C07	7000_5T21	6386	8133	7082	1	0
1	30	C07	7000_5T21	6387	4865	9369	1	0
1	30	C07	7000_5T21	6388	3676	9338	1	0
1	30	C07	7000_5T21	6389	2465	12220	1	0
1	30	C07	7000_5T21	6390	1035	9674	1	0
1	30	C07	7000_5T21	6391	3921	9722	1	0
1	30	C07	7000_5T21	6392	3445	6438	1	0
1	30	C07	7000_5T21	6393	2296	6428	1	0
1	30	C07	7000_5T21	6394	3745	6416	1	0
1	30	C07	7000_5T21	6395	3685	9622	1	0
1	30	C07	7000_5T21	6396	3612	13783	1	0
1	30	C07	7000_5T21	6397	4704	6166	1	0
1	30	C07	7000_5T21	6398	6159	8827	1	0
1	30	C07	7000_5T21	6399	4998	6044	1	0
1	30	C07	7000_5T21	6400	2362	11944	1	0
1	30	C07	7000_5T21	6401	5032	6341	1	0
1	30	C07	7000_5T21	6402	2164	13438	1	0
1	30	C07	7000_5T21	6403	3673	11908	1	0
1	30	C07	7000_5T21	6404	6226	6259	1	0
1	30	C07	7000_5T21	6405	5104	3720	1	0
1	30	C07	7000_5T21	6406	5304	7415	1	0
1	30	C07	7000_5T21	6407	3532	12112	1	0
1	30	C07	7000_5T21	6408	2211	14785	1	0
1	30	C07	7000_5T21	6409	2588	11879	1	0
1	30	C07	7000_5T21	6410	4147	11913	1	0
1	30	C07	7000_5T21	6411	7688	12391	1	0
1	30	C07	7000_5T21	6412	2509	11237	1	0
1	30	C07	7000_5T21	6413	6365	9527	1	0
1	30	C07	7000_5T21	6414	2463	6353	1	0
1	30	C07	7000_5T21	6415	4635	7151	1	0
1	30	C07	7000_5T21	6416	6425	6163	1	0
1	30	C07	7000_5T21	6417	5189	13041	1	0
1	30	C07	7000_5T21	6418	5121	9292	1	0
1	30	C07	7000_5T21	6419	4805	12234	1	0
1	30	C07	7000_5T21	6420	2473	6553	1	0
1	30	C07	7000_5T21	6421	984	8905	1	0
1	30	C07	7000_5T21	6422	3664	9847	1	0
1	30	C07	7000_5T21	6423	2126	11207	1	0
1	30	C07	7000_5T21	6424	3376	12111	1	0
1	30	C07	7000_5T21	6425	5146	8980	1	0
1	30	C07	7000_5T21	6426	6435	6888	1	0
1	30	C07	7000_5T21	6427	3687	12201	1	0
1	30	C07	7000_5T21	6428	3741	11840	1	0
1	30	C07	7000_5T21	6429	1056	14722	1	0
1	30	C07	7000_5T21	6430	7585	15424	1	0
1	30	C07	7000_5T21	6431	3340	9801	1	0
1	30	C07	7000_5T21	6432	6048	12113	1	0
1	30	C07	7000_5T21	6433	2266	6689	1	0
1	30	C07	7000_5T21	6434	2370	9236	1	0
1	30	C07	7000_5T21	6435	5160	9399	1	0
1	30	C07	7000_5T21	6436	3343	8618	1	0
1	30	C07	7000_5T21	6437	2479	9118	1	0
1	30	C07	7000_5T21	6438	2432	12731	1	0
1	30	C07	7000_5T21	6439	3552	5936	1	0
1	30	C07	7000_5T21	6440	3320	8897	1	0
1	30	C07	7000_5T21	6441	7296	11847	1	0
1	30	C07	7000_5T21	6442	4849	10010	1	0
1	30	C07	7000_5T21	6443	3518	12083	1	0
1	30	C07	7000_5T21	6444	4992	12301	1	0
1	30	C07	7000_5T21	6445	4827	12515	1	0
1	30	C07	7000_5T21	6446	1061	11771	1	0
1	30	C07	7000_5T21	6447	3583	15360	1	0
1	30	C07	7000_5T21	6448	9074	15586	1	0
1	30	C07	7000_5T21	6449	2174	9695	1	0
1	30	C07	7000_5T21	6450	5134	7113	1	0
1	30	C07	7000_5T21	6451	984	12786	1	0
1	30	C07	7000_5T21	6452	6274	12142	1	0
1	30	C07	7000_5T21	6453	984	14869	1	0
1	30	C07	7000_5T21	6454	5052	8992	1	0
1	30	C07	7000_5T21	6455	3588	14451	1	0
1	30	C07	7000_5T21	6456	5052	12113	1	0
1	30	C07	7000_5T21	6457	6632	9332	1	0
1	30	C07	7000_5T21	6458	2115	9291	1	0
1	30	C07	7000_5T21	6459	2102	6200	1	0
1	30	C07	7000_5T21	6460	6330	12030	1	0
1	30	C07	7000_5T21	6461	3428	6180	1	0
1	30	C07	7000_5T21	6462	2268	9331	1	0
1	30	C07	7000_5T21	6463	3789	8977	1	0
1	30	C07	7000_5T21	6464	2344	11631	1	0
1	30	C07	7000_5T21	6465	5159	6173	1	0
1	30	C07	7000_5T21	6466	6346	9067	1	0
1	30	C07	7000_5T21	6467	6528	16977	1	0
1	30	C07	7000_5T21	6468	3388	14773	1	0
1	30	C07	7000_5T21	6469	3796	18202	1	0
1	30	C07	7000_5T21	6470	4889	10860	1	0
1	30	C07	7000_5T21	6471	2363	6038	1	0
1	30	C07	7000_5T21	6472	3347	8733	1	0
1	30	C07	7000_5T21	6473	8645	17339	0	0
1	30	C07	7000_5T21	6474	987	14241	1	0
1	30	C07	7000_5T21	6475	2679	8875	1	0
1	30	C07	7000_5T21	6476	3921	15824	1	0
1	30	C07	7000_5T21	6477	3423	6211	1	0
1	30	C07	7000_5T21	6478	2275	20553	1	0
1	30	C07	7000_5T21	6479	3861	11928	1	0
1	30	C07	7000_5T21	6480	3444	6222	1	0
1	30	C07	7000_5T21	6481	3903	9649	1	0
1	30	C07	7000_5T21	6482	1008	12846	1	0
1	30	C07	7000_5T21	6483	2224	14853	1	0
1	30	C07	7000_5T21	6484	5082	8817	1	0
1	30	C07	7000_5T21	6485	3765	9544	1	0
1	30	C07	7000_5T21	6486	5100	6819	1	0
1	30	C07	7000_5T21	6487	3644	6570	1	0
1	30	C07	7000_5T21	6488	3493	6539	1	0
1	30	C07	7000_5T21	6489	5060	13009	1	0
1	30	C07	7000_5T21	6490	2350	20856	1	0
1	30	C07	7000_5T21	6491	3580	6295	1	0
1	30	C07	7000_5T21	6492	2286	13036	1	0
1	30	C07	7000_5T21	6493	5371	10345	1	0
1	30	C07	7000_5T21	6494	6551	15375	1	0
1	30	C07	7000_5T21	6495	3685	12620	1	0
1	30	C07	7000_5T21	6496	7552	12367	1	0
1	30	C07	7000_5T21	6497	2321	10104	1	0
1	30	C07	7000_5T21	6498	4961	6247	1	0
1	30	C07	7000_5T21	6499	3202	11592	1	0
1	30	C07	7000_5T21	6500	9245	10011	1	0
1	30	C07	7000_5T21	6501	3604	8380	1	0
1	30	C07	7000_5T21	6502	3647	10981	1	0
1	30	C07	7000_5T21	6503	6408	9442	1	0
1	30	C07	7000_5T21	6504	5004	6535	1	0
1	30	C07	7000_5T21	6505	7628	6561	1	0
1	30	C07	7000_5T21	6506	1035	8390	1	0
1	30	C07	7000_5T21	6507	6248	6477	1	0
1	30	C07	7000_5T21	6508	913	21017	1	0
1	30	C07	7000_5T21	6509	4679	9124	1	0
1	30	C07	7000_5T21	6510	5088	8734	1	0
1	30	C07	7000_5T21	6511	2246	9368	1	0
1	30	C07	7000_5T21	6512	3816	3683	1	0
1	30	C07	7000_5T21	6513	4845	9240	1	0
1	30	C07	7000_5T21	6514	3540	12654	1	0
1	30	C07	7000_5T21	6515	8076	10065	1	0
1	30	C07	7000_5T21	6516	2186	3582	1	0
1	30	C07	7000_5T21	6517	7756	8869	1	0
1	30	C07	7000_5T21	6518	3606	17722	1	0
1	30	C07	7000_5T21	6519	2461	3991	1	0
1	30	C07	7000_5T21	6520	6307	12599	1	0
1	30	C07	7000_5T21	6521	5234	11808	1	0
1	30	C07	7000_5T21	6522	2501	12119	1	0
1	30	C07	7000_5T21	6523	2413	9311	1	0
1	30	C07	7000_5T21	6524	2338	14591	1	0
1	30	C07	7000_5T21	6525	4062	9348	1	0
1	30	C07	7000_5T21	6526	7358	11984	1	0
1	30	C07	7000_5T21	6527	2364	9073	1	0
1	30	C07	7000_5T21	6528	7439	17105	1	0
1	30	C07	7000_5T21	6529	2221	15161	1	0
1	30	C07	7000_5T21	6530	4820	11995	1	0
1	30	C07	7000_5T21	6531	3689	12882	1	0
1	30	C07	7000_5T21	6532	5319	10404	1	0
1	30	C07	7000_5T21	6533	3467	6183	1	0
1	30	C07	7000_5T21	6534	2359	9005	1	0
1	30	C07	7000_5T21	6535	2292	14626	1	0
1	30	C07	7000_5T21	6536	3786	15104	1	0
1	30	C07	7000_5T21	6537	3466	11857	1	0
1	30	C07	7000_5T21	6538	6204	9100	1	0
1	30	C07	7000_5T21	6539	3493	12024	1	0
1	30	C07	7000_5T21	6540	3463	9292	1	0
1	30	C07	7000_5T21	6541	5086	10110	1	0
1	30	C07	7000_5T21	6542	4955	11569	1	0
1	30	C07	7000_5T21	6543	3634	11931	1	0
1	30	C07	7000_5T21	6544	2367	8621	1	0
1	30	C07	7000_5T21	6545	5093	6384	1	0
1	30	C07	7000_5T21	6546	3949	11451	1	0
1	30	C07	7000_5T21	6547	1154	6922	1	0
1	30	C07	7000_5T21	6548	2358	11458	1	0
1	30	C07	7000_5T21	6549	2256	20450	1	0
1	30	C07	7000_5T21	6550	7973	9375	1	0
1	30	C07	7000_5T21	6551	928	17776	1	0
1	30	C07	7000_5T21	6552	3358	12017	1	0
1	30	C07	7000_5T21	6553	7432	16841	1	0
1	30	C07	7000_5T21	6554	1174	6509	1	0
1	30	C07	7000_5T21	6555	4762	8674	1	0
1	30	C07	7000_5T21	6556	7829	9380	1	0
1	30	C07	7000_5T21	6557	1077	11903	1	0
1	30	C07	7000_5T21	6558	6316	3687	1	0
1	30	C07	7000_5T21	6559	2525	15169	1	0
1	30	C07	7000_5T21	6560	4850	6182	1	0
1	30	C07	7000_5T21	6561	3892	6598	1	0
1	30	C07	7000_5T21	6562	988	11717	1	0
1	30	C07	7000_5T21	6563	3776	9159	1	0
1	30	C07	7000_5T21	6564	3458	8917	1	0
1	30	C07	7000_5T21	6565	4771	9106	1	0
1	30	C07	7000_5T21	6566	2409	9972	1	0
1	30	C07	7000_5T21	6567	6312	10481	1	0
1	30	C07	7000_5T21	6568	2462	6596	1	0
1	30	C07	7000_5T21	6569	6350	12002	1	0
1	30	C07	7000_5T21	6570	2299	20846	1	0
1	30	C07	7000_5T21	6571	3940	10995	1	0
1	30	C07	7000_5T21	6572	3789	11932	1	0
1	30	C07	7000_5T21	6573	4816	12022	1	0
1	30	C07	7000_5T21	6574	4666	9036	1	0
1	30	C07	7000_5T21	6575	4679	6235	1	0
1	30	C07	7000_5T21	6576	2393	9428	1	0
1	30	C07	7000_5T21	6577	3522	12353	1	0
1	30	C07	7000_5T21	6578	3526	9447	1	0
1	30	C07	7000_5T21	6579	3752	10735	1	0
1	30	C07	7000_5T21	6580	2182	3730	1	0
1	30	C07	7000_5T21	6581	981	11797	1	0
1	30	C07	7000_5T21	6582	2443	9669	1	0
1	30	C07	7000_5T21	6583	3617	11486	1	0
1	30	C07	7000_5T21	6584	2436	5884	1	0
1	30	C07	7000_5T21	6585	4952	11715	1	0
1	30	C07	7000_5T21	6586	3991	12257	1	0
1	30	C07	7000_5T21	6587	5016	6198	1	0
1	30	C07	7000_5T21	6588	2310	12681	1	0
1	30	C07	7000_5T21	6589	2394	6640	1	0
1	30	C07	7000_5T21	6590	3625	6261	1	0
1	30	C07	7000_5T21	6591	3790	4764	1	0
1	30	C07	7000_5T21	6592	3492	11728	1	0
1	30	C07	7000_5T21	6593	4126	14591	1	0
1	30	C07	7000_5T21	6594	7824	12424	1	0
1	30	C07	7000_5T21	6595	3566	6368	1	0
1	30	C07	7000_5T21	6596	4888	17209	1	0
1	30	C07	7000_5T21	6597	2051	8877	1	0
1	30	C07	7000_5T21	6598	6381	9203	1	0
1	30	C07	7000_5T21	6599	1245	6206	1	0
1	30	C07	7000_5T21	6600	5027	18201	1	0
1	30	C07	7000_5T21	6601	7421	12440	1	0
1	30	C07	7000_5T21	6602	4889	9270	1	0
1	30	C07	7000_5T21	6603	3562	3625	1	0
1	30	C07	7000_5T21	6604	3653	6310	1	0
1	30	C07	7000_5T21	6605	1144	3871	1	0
1	30	C07	7000_5T21	6606	6345	9535	1	0
1	30	C07	7000_5T21	6607	5137	6968	1	0
1	30	C07	7000_5T21	6608	5015	9218	1	0
1	30	C07	7000_5T21	6609	2364	14792	1	0
1	30	C07	7000_5T21	6610	2454	9820	1	0
1	30	C07	7000_5T21	6611	4885	16659	1	0
1	30	C07	7000_5T21	6612	2418	14936	1	0
1	30	C07	7000_5T21	6613	4821	12532	1	0
1	30	C07	7000_5T21	6614	5109	13997	1	0
1	30	C07	7000_5T21	6615	3555	11750	1	0
1	30	C07	7000_5T21	6616	2365	12353	1	0
1	30	C07	7000_5T21	6617	3473	9143	1	0
1	30	C07	7000_5T21	6618	2231	11205	1	0
1	30	C07	7000_5T21	6619	3764	11897	1	0
1	30	C07	7000_5T21	6620	2259	14590	1	0
1	30	C07	7000_5T21	6621	3548	6931	1	0
1	30	C07	7000_5T21	6622	3641	12456	1	0
1	30	C07	7000_5T21	6623	4352	6871	1	0
1	30	C07	7000_5T21	6624	5140	13114	1	0
1	30	C07	7000_5T21	6625	2345	12219	1	0
1	30	C07	7000_5T21	6626	2193	18430	1	0
1	30	C07	7000_5T21	6627	3848	6397	1	0
1	30	C07	7000_5T21	6628	1042	19542	1	0
1	30	C07	7000_5T21	6629	3583	15552	1	0
1	30	C07	7000_5T21	6630	5145	9314	1	0
1	30	C07	7000_5T21	6631	3766	11869	1	0
1	30	C07	7000_5T21	6632	2379	9227	1	0
1	30	C07	7000_5T21	6633	2397	11784	1	0
1	30	C07	7000_5T21	6634	3776	7239	1	0
1	30	C07	7000_5T21	6635	7527	9123	1	0
1	30	C07	7000_5T21	6636	3852	9231	1	0
1	30	C07	7000_5T21	6637	3702	6389	1	0
1	30	C07	7000_5T21	6638	3678	8606	1	0
1	30	C07	7000_5T21	6639	3816	16065	1	0
1	30	C07	7000_5T21	6640	5116	6242	1	0
1	30	C07	7000_5T21	6641	5046	12082	1	0
1	30	C07	7000_5T21	6642	2344	17844	1	0
1	30	C07	7000_5T21	6643	2217	14821	1	0
1	30	C07	7000_5T21	6644	5121	7006	1	0
1	30	C07	7000_5T21	6645	3542	8448	1	0
1	30	C07	7000_5T21	6646	2417	6624	1	0
1	30	C07	7000_5T21	6647	4949	17844	1	0
1	30	C07	7000_5T21	6648	901	9130	1	0
1	30	C07	7000_5T21	6649	2376	14875	1	0
1	30	C07	7000_5T21	6650	3638	9600	1	0
1	30	C07	7000_5T21	6651	2078	6538	1	0
1	30	C07	7000_5T21	6652	1127	6644	1	0
1	30	C07	7000_5T21	6653	2319	14413	1	0
1	30	C07	7000_5T21	6654	2353	3484	1	0
1	30	C07	7000_5T21	6655	6485	12982	1	0
1	30	C07	7000_5T21	6656	3721	15874	1	0
1	30	C07	7000_5T21	6657	3799	6718	1	0
1	30	C07	7000_5T21	6658	3759	12357	1	0
1	30	C07	7000_5T21	6659	3622	6058	1	0
1	30	C07	7000_5T21	6660	3310	20231	1	0
1	30	C07	7000_5T21	6661	3857	8560	1	0
1	30	C07	7000_5T21	6662	1085	9155	1	0
1	30	C07	7000_5T21	6663	3474	11984	1	0
1	30	C07	7000_5T21	6664	5042	8879	1	0
1	30	C07	7000_5T21	6665	6349	12839	1	0
1	30	C07	7000_5T21	6666	5211	6711	1	0
1	30	C07	7000_5T21	6667	2431	9136	1	0
1	30	C07	7000_5T21	6668	3794	3640	1	0
1	30	C07	7000_5T21	6669	3399	12195	1	0
1	30	C07	7000_5T21	6670	4953	6272	1	0
1	30	C07	7000_5T21	6671	2432	9256	1	0
1	30	C07	7000_5T21	6672	7606	9333	1	0
1	30	C07	7000_5T21	6673	2538	6253	1	0
1	30	C07	7000_5T21	6674	2264	13425	1	0
1	30	C07	7000_5T21	6675	2452	3661	1	0
1	30	C07	7000_5T21	6676	2073	8922	1	0
1	30	C07	7000_5T21	6677	6371	11892	1	0
1	30	C07	7000_5T21	6678	3866	12651	1	0
1	30	C07	7000_5T21	6679	3627	11938	1	0
1	30	C07	7000_5T21	6680	6451	9408	1	0
1	30	C07	7000_5T21	6681	2294	6302	1	0
1	30	C07	7000_5T21	6682	1159	8994	1	0
1	30	C07	7000_5T21	6683	3906	11652	1	0
1	30	C07	7000_5T21	6684	5079	9376	1	0
1	30	C07	7000_5T21	6685	2281	6008	1	0
1	30	C07	7000_5T21	6686	2397	14074	1	0
1	30	C07	7000_5T21	6687	6328	12287	1	0
1	30	C07	7000_5T21	6688	6085	6573	1	0
1	30	C07	7000_5T21	6689	4649	14915	1	0
1	30	C07	7000_5T21	6690	2433	6257	1	0
1	30	C07	7000_5T21	6691	2940	9094	1	0
1	30	C07	7000_5T21	6692	3617	9518	1	0
1	30	C07	7000_5T21	6693	2570	9835	1	0
1	30	C07	7000_5T21	6694	5067	4003	1	0
1	30	C07	7000_5T21	6695	5520	6774	1	0
1	30	C07	7000_5T21	6696	5144	9515	1	0
1	30	C07	7000_5T21	6697	6386	11548	1	0
1	30	C07	7000_5T21	6698	4655	6917	1	0
1	30	C07	7000_5T21	6699	3945	20887	1	0
1	30	C07	7000_5T21	6700	1056	11731	1	0
1	30	C07	7000_5T21	6701	3530	3658	1	0
1	30	C07	7000_5T21	6702	7454	8752	1	0
1	30	C07	7000_5T21	6703	5182	6950	1	0
1	30	C07	7000_5T21	6704	4773	3545	1	0
1	30	C07	7000_5T21	6705	3745	19168	1	0
1	30	C07	7000_5T21	6706	4963	6304	1	0
1	30	C07	7000_5T21	6707	2399	11952	1	0
1	30	C07	7000_5T21	6708	4815	9054	1	0
1	30	C07	7000_5T21	6709	3528	17033	1	0
1	30	C07	7000_5T21	6710	3779	12389	1	0
1	30	C07	7000_5T21	6711	3496	14292	1	0
1	30	C07	7000_5T21	6712	6104	9077	1	0
1	30	C07	7000_5T21	6713	3598	14531	1	0
1	30	C07	7000_5T21	6714	4979	9733	1	0
1	30	C07	7000_5T21	6715	2125	3479	1	0
1	30	C07	7000_5T21	6716	5045	12896	1	0
1	30	C07	7000_5T21	6717	4395	13160	1	0
1	30	C07	7000_5T21	6718	3548	9594	1	0
1	30	C07	7000_5T21	6719	2476	6389	1	0
1	30	C07	7000_5T21	6720	3374	14594	1	0
1	30	C07	7000_5T21	6721	2138	6537	1	0
1	30	C07	7000_5T21	6722	5091	6155	1	0
1	30	C07	7000_5T21	6723	4882	8793	1	0
1	30	C07	7000_5T21	6724	3842	6468	1	0
1	30	C07	7000_5T21	6725	2587	13630	1	0
1	30	C07	7000_5T21	6726	7915	9100	1	0
1	30	C07	7000_5T21	6727	2071	9559	1	0
1	30	C07	7000_5T21	6728	4910	3779	1	0
1	30	C07	7000_5T21	6729	6266	9379	1	0
1	30	C07	7000_5T21	6730	2449	6590	1	0
1	30	C07	7000_5T21	6731	5203	6279	1	0
1	30	C07	7000_5T21	6732	2617	3501	1	0
1	30	C07	7000_5T21	6733	6943	10652	1	0
1	30	C07	7000_5T21	6734	2259	17877	1	0
1	30	C07	7000_5T21	6735	5124	9503	1	0
1	30	C07	7000_5T21	6736	3796	11851	1	0
1	30	C07	7000_5T21	6737	6304	12499	1	0
1	30	C07	7000_5T21	6738	4987	9959	1	0
1	30	C07	7000_5T21	6739	3742	9175	1	0
1	30	C07	7000_5T21	6740	1084	15493	1	0
1	30	C07	7000_5T21	6741	5248	12742	1	0
1	30	C07	7000_5T21	6742	4802	8665	1	0
1	30	C07	7000_5T21	6743	3470	7899	1	0
1	30	C07	7000_5T21	6744	2429	6710	1	0
1	30	C07	7000_5T21	6745	3467	6771	1	0
1	30	C07	7000_5T21	6746	6466	11752	1	0
1	30	C07	7000_5T21	6747	2132	12352	1	0
1	30	C07	7000_5T21	6748	6099	9318	1	0
1	30	C07	7000_5T21	6749	3735	11800	1	0
1	30	C07	7000_5T21	6750	5087	18592	1	0
1	30	C07	7000_5T21	6751	2250	12137	1	0
1	30	C07	7000_5T21	6752	4082	9546	1	0
1	30	C07	7000_5T21	6753	5145	6452	1	0
1	30	C07	7000_5T21	6754	7822	5842	1	0
1	30	C07	7000_5T21	6755	5110	20699	1	0
1	30	C07	7000_5T21	6756	2339	3835	1	0
1	30	C07	7000_5T21	6757	5003	8700	1	0
1	30	C07	7000_5T21	6758	4640	6616	1	0
1	30	C07	7000_5T21	6759	5996	9691	1	0
1	30	C07	7000_5T21	6760	5136	4556	1	0
1	30	C07	7000_5T21	6761	4744	11518	1	0
1	30	C07	7000_5T21	6762	2171	8770	1	0
1	30	C07	7000_5T21	6763	6566	12196	1	0
1	30	C07	7000_5T21	6764	2409	9289	1	0
1	30	C07	7000_5T21	6765	1045	6184	1	0
1	30	C07	7000_5T21	6766	3525	23916	1	0
1	30	C07	7000_5T21	6767	6377	9351	1	0
1	30	C07	7000_5T21	6768	3786	15382	1	0
1	30	C07	7000_5T21	6769	3451	8391	1	0
1	30	C07	7000_5T21	6770	5628	17660	1	0
1	30	C07	7000_5T21	6771	2260	9494	1	0
1	30	C07	7000_5T21	6772	5311	10168	1	0
1	30	C07	7000_5T21	6773	3613	12666	1	0
1	30	C07	7000_5T21	6774	6271	17908	1	0
1	30	C07	7000_5T21	6775	3522	12464	1	0
1	30	C07	7000_5T21	6776	3319	17026	1	0
1	30	C07	7000_5T21	6777	3539	15679	1	0
1	30	C07	7000_5T21	6778	3393	9422	1	0
1	30	C07	7000_5T21	6779	2408	3611	1	0
1	30	C07	7000_5T21	6780	3371	6491	1	0
1	30	C07	7000_5T21	6781	5141	17540	1	0
1	30	C07	7000_5T21	6782	2249	8693	1	0
1	30	C07	7000_5T21	6783	2366	12111	1	0
1	30	C07	7000_5T21	6784	3728	6235	1	0
1	30	C07	7000_5T21	6785	6721	3392	1	0
1	30	C07	7000_5T21	6786	2276	12168	1	0
1	30	C07	7000_5T21	6787	4854	14455	1	0
1	30	C07	7000_5T21	6788	4864	14030	1	0
1	30	C07	7000_5T21	6789	5113	12110	1	0
1	30	C07	7000_5T21	6790	3748	6201	1	0
1	30	C07	7000_5T21	6791	3583	12291	1	0
1	30	C07	7000_5T21	6792	6485	6359	1	0
1	30	C07	7000_5T21	6793	3892	13496	1	0
1	30	C07	7000_5T21	6794	2465	9401	1	0
1	30	C07	7000_5T21	6795	4574	11179	1	0
1	30	C07	7000_5T21	6796	7533	20865	1	0
1	30	C07	7000_5T21	6797	4958	14990	1	0
1	30	C07	7000_5T21	6798	6393	7087	1	0
1	30	C07	7000_5T21	6799	2406	10773	1	0
1	30	C07	7000_5T21	6800	4845	11910	1	0
1	30	C07	7000_5T21	6801	5027	9158	1	0
1	30	C07	7000_5T21	6802	6115	9048	1	0
1	30	C07	7000_5T21	6803	2792	7760	1	0
1	30	C07	7000_5T21	6804	3573	8754	1	0
1	30	C07	7000_5T21	6805	2226	9339	1	0
1	30	C07	7000_5T21	6806	3588	11607	1	0
1	30	C07	7000_5T21	6807	8073	10205	1	0
1	30	C07	7000_5T21	6808	2328	16407	1	0
1	30	C07	7000_5T21	6809	3520	6143	1	0
1	30	C07	7000_5T21	6810	2260	15051	1	0
1	30	C07	7000_5T21	6811	2355	9234	1	0
1	30	C07	7000_5T21	6812	4795	14973	1	0
1	30	C07	7000_5T21	6813	7639	12456	1	0
1	30	C07	7000_5T21	6814	5203	9617	1	0
1	30	C07	7000_5T21	6815	5907	8263	1	0
1	30	C07	7000_5T21	6816	3847	12390	1	0
1	30	C07	7000_5T21	6817	6304	3548	1	0
1	30	C07	7000_5T21	6818	4877	12030	1	0
1	30	C07	7000_5T21	6819	6419	9926	1	0
1	30	C07	7000_5T21	6820	6242	14809	1	0
1	30	C07	7000_5T21	6821	2556	9561	1	0
1	30	C07	7000_5T21	6822	7600	6457	1	0
1	30	C07	7000_5T21	6823	3753	15100	1	0
1	30	C07	7000_5T21	6824	2414	12185	1	0
1	30	C07	7000_5T21	6825	4893	17865	1	0
1	30	C07	7000_5T21	6826	3564	9190	1	0
1	30	C07	7000_5T21	6827	2353	13171	1	0
1	30	C07	7000_5T21	6828	6388	9200	1	0
1	30	C07	7000_5T21	6829	2336	8803	1	0
1	30	C07	7000_5T21	6830	2586	9190	1	0
1	30	C07	7000_5T21	6831	3737	6721	1	0
1	30	C07	7000_5T21	6832	2320	3680	1	0
1	30	C07	7000_5T21	6833	3520	11546	1	0
1	30	C07	7000_5T21	6834	3754	12035	1	0
1	30	C07	7000_5T21	6835	2509	9537	1	0
1	30	C07	7000_5T21	6836	3660	8883	1	0
1	30	C07	7000_5T21	6837	1032	15783	1	0
1	30	C07	7000_5T21	6838	3692	9375	1	0
1	30	C07	7000_5T21	6839	4047	15318	1	0
1	30	C07	7000_5T21	6840	5138	8693	1	0
1	30	C07	7000_5T21	6841	3453	6409	1	0
1	30	C07	7000_5T21	6842	4962	9460	1	0
1	30	C07	7000_5T21	6843	3512	12449	1	0
1	30	C07	7000_5T21	6844	3577	12234	1	0
1	30	C07	7000_5T21	6845	6491	5702	1	0
1	30	C07	7000_5T21	6846	1048	8858	1	0
1	30	C07	7000_5T21	6847	3887	11852	1	0
1	30	C07	7000_5T21	6848	7687	8717	1	0
1	30	C07	7000_5T21	6849	4647	9204	1	0
1	30	C07	7000_5T21	6850	3433	6167	1	0
1	30	C07	7000_5T21	6851	4634	14165	1	0
1	30	C07	7000_5T21	6852	3842	8778	1	0
1	30	C07	7000_5T21	6853	3794	14973	1	0
1	30	C07	7000_5T21	6854	5505	15549	1	0
1	30	C07	7000_5T21	6855	4757	11818	1	0
1	30	C07	7000_5T21	6856	6315	20676	1	0
1	30	C07	7000_5T21	6857	4963	9094	1	0
1	30	C07	7000_5T21	6858	6344	15422	1	0
1	30	C07	7000_5T21	6859	7805	12370	1	0
1	30	C07	7000_5T21	6860	2309	14821	1	0
1	30	C07	7000_5T21	6861	6268	16114	1	0
1	30	C07	7000_5T21	6862	8619	6499	1	0
1	30	C07	7000_5T21	6863	3266	5904	1	0
1	30	C07	7000_5T21	6864	7404	8892	1	0
1	30	C07	7000_5T21	6865	3753	4491	1	0
1	30	C07	7000_5T21	6866	4995	9854	1	0
1	30	C07	7000_5T21	6867	3663	9332	1	0
1	30	C07	7000_5T21	6868	3435	8754	1	0
1	30	C07	7000_5T21	6869	3391	8959	1	0
1	30	C07	7000_5T21	6870	2292	11710	1	0
1	30	C07	7000_5T21	6871	6146	6325	1	0
1	30	C07	7000_5T21	6872	2262	12221	1	0
1	30	C07	7000_5T21	6873	6274	6688	1	0
1	30	C07	7000_5T21	6874	4949	3245	1	0
1	30	C07	7000_5T21	6875	4678	6209	1	0
1	30	C07	7000_5T21	6876	2343	11805	1	0
1	30	C07	7000_5T21	6877	1048	11118	1	0
1	30	C07	7000_5T21	6878	3997	4483	1	0
1	30	C07	7000_5T21	6879	3432	9734	1	0
1	30	C07	7000_5T21	6880	2261	9259	1	0
1	30	C07	7000_5T21	6881	3470	6187	1	0
1	30	C07	7000_5T21	6882	5259	10106	1	0
1	30	C07	7000_5T21	6883	4695	14818	1	0
1	30	C07	7000_5T21	6884	6355	12298	1	0
1	30	C07	7000_5T21	6885	3738	9985	1	0
1	30	C07	7000_5T21	6886	2061	14621	1	0
1	30	C07	7000_5T21	6887	954	11876	1	0
1	30	C07	7000_5T21	6888	4864	11823	1	0
1	30	C07	7000_5T21	6889	2336	16347	1	0
1	30	C07	7000_5T21	6890	2275	11652	1	0
1	30	C07	7000_5T21	6891	4638	12804	1	0
1	30	C07	7000_5T21	6892	3518	9205	1	0
1	30	C07	7000_5T21	6893	4942	6030	1	0
1	30	C07	7000_5T21	6894	2225	3772	1	0
1	30	C07	7000_5T21	6895	2308	9081	1	0
1	30	C07	7000_5T21	6896	1094	12349	1	0
1	30	C07	7000_5T21	6897	1136	5131	1	0
1	30	C07	7000_5T21	6898	3680	6378	1	0
1	30	C07	7000_5T21	6899	3764	6631	1	0
1	30	C07	7000_5T21	6900	3766	14775	1	0
1	30	C07	7000_5T21	6901	4782	14523	1	0
1	30	C07	7000_5T21	6902	4870	9420	1	0
1	30	C07	7000_5T21	6903	6349	14546	1	0
1	30	C07	7000_5T21	6904	6393	6518	1	0
1	30	C07	7000_5T21	6905	2353	3597	1	0
1	30	C07	7000_5T21	6906	4977	14806	1	0
1	30	C07	7000_5T21	6907	6090	3383	1	0
1	30	C07	7000_5T21	6908	3592	6886	1	0
1	30	C07	7000_5T21	6909	3518	6484	1	0
1	30	C07	7000_5T21	6910	6431	6640	1	0
1	30	C07	7000_5T21	6911	3883	9841	1	0
1	30	C07	7000_5T21	6912	3448	14843	1	0
1	30	C07	7000_5T21	6913	4722	8835	1	0
1	30	C07	7000_5T21	6914	2174	8451	1	0
1	30	C07	7000_5T21	6915	4914	14382	1	0
1	30	C07	7000_5T21	6916	7418	9537	1	0
1	30	C07	7000_5T21	6917	4596	6260	1	0
1	30	C07	7000_5T21	6918	4980	8904	1	0
1	30	C07	7000_5T21	6919	4797	9243	1	0
1	30	C07	7000_5T21	6920	3706	11794	1	0
1	30	C07	7000_5T21	6921	2427	9432	1	0
1	30	C07	7000_5T21	6922	2412	12489	1	0
1	30	C07	7000_5T21	6923	5175	6805	1	0
1	30	C07	7000_5T21	6924	3758	9427	1	0
1	30	C07	7000_5T21	6925	2382	17403	1	0
1	30	C07	7000_5T21	6926	2522	4078	1	0
1	30	C07	7000_5T21	6927	2284	6498	1	0
1	30	C07	7000_5T21	6928	4981	12554	1	0
1	30	C07	7000_5T21	6929	6495	9504	1	0
1	30	C07	7000_5T21	6930	5105	9330	1	0
1	30	C07	7000_5T21	6931	1076	8419	1	0
1	30	C07	7000_5T21	6932	4849	9492	1	0
1	30	C07	7000_5T21	6933	5067	9070	1	0
1	30	C07	7000_5T21	6934	2263	19597	1	0
1	30	C07	7000_5T21	6935	2170	9043	1	0
1	30	C07	7000_5T21	6936	4805	5965	1	0
1	30	C07	7000_5T21	6937	2040	8625	1	0
1	30	C07	7000_5T21	6938	6025	9647	1	0
1	30	C07	7000_5T21	6939	6337	12829	1	0
1	30	C07	7000_5T21	6940	4875	16768	1	0
1	30	C07	7000_5T21	6941	4893	3784	1	0
1	30	C07	7000_5T21	6942	4860	8504	1	0
1	30	C07	7000_5T21	6943	6123	15287	1	0
1	30	C07	7000_5T21	6944	6289	3950	1	0
1	30	C07	7000_5T21	6945	4807	6788	1	0
1	30	C07	7000_5T21	6946	1076	11704	1	0
1	30	C07	7000_5T21	6947	6077	8839	1	0
1	30	C07	7000_5T21	6948	2278	9002	1	0
1	30	C07	7000_5T21	6949	5833	11692	1	0
1	30	C07	7000_5T21	6950	5192	6310	1	0
1	30	C07	7000_5T21	6951	2361	6785	1	0
1	30	C07	7000_5T21	6952	3751	15446	1	0
1	30	C07	7000_5T21	6953	2315	9279	1	0
1	30	C07	7000_5T21	6954	2181	12562	1	0
1	30	C07	7000_5T21	6955	4703	8826	1	0
1	30	C07	7000_5T21	6956	3906	7038	1	0
1	30	C07	7000_5T21	6957	2396	3847	1	0
1	30	C07	7000_5T21	6958	6378	15634	1	0
1	30	C07	7000_5T21	6959	1022	9967	1	0
1	30	C07	7000_5T21	6960	3683	11882	1	0
1	30	C07	7000_5T21	6961	3433	12073	1	0
1	30	C07	7000_5T21	6962	7570	8975	1	0
1	30	C07	7000_5T21	6963	2277	17326	1	0
1	30	C07	7000_5T21	6964	6301	18591	1	0
1	30	C07	7000_5T21	6965	4889	14394	1	0
1	30	C07	7000_5T21	6966	5040	9775	1	0
1	30	C07	7000_5T21	6967	4830	6532	1	0
1	30	C07	7000_5T21	6968	4801	12415	1	0
1	30	C07	7000_5T21	6969	7454	13668	1	0
1	30	C07	7000_5T21	6970	4828	10682	1	0
1	30	C07	7000_5T21	6971	2240	17797	1	0
1	30	C07	7000_5T21	6972	2404	6487	1	0
1	30	C07	7000_5T21	6973	3664	3713	1	0
1	30	C07	7000_5T21	6974	4869	12382	1	0
1	30	C07	7000_5T21	6975	7421	11661	1	0
1	30	C07	7000_5T21	6976	2107	3252	1	0
1	30	C07	7000_5T21	6977	2434	6510	1	0
1	30	C07	7000_5T21	6978	4914	3527	1	0
1	30	C07	7000_5T21	6979	2421	6334	1	0
1	30	C07	7000_5T21	6980	4748	14979	1	0
1	30	C07	7000_5T21	6981	6274	18221	1	0
1	30	C07	7000_5T21	6982	3487	15502	1	0
1	30	C07	7000_5T21	6983	3843	10095	1	0
1	30	C07	7000_5T21	6984	3440	16184	1	0
1	30	C07	7000_5T21	6985	3536	12038	1	0
1	30	C07	7000_5T21	6986	4925	11335	1	0
1	30	C07	7000_5T21	6987	6198	9066	1	0
1	30	C07	7000_5T21	6988	4641	6527	1	0
1	30	C07	7000_5T21	6989	2415	6907	1	0
1	30	C07	7000_5T21	6990	2341	9210	1	0
1	30	C07	7000_5T21	6991	3424	6822	1	0
1	30	C07	7000_5T21	6992	6237	9204	1	0
1	30	C07	7000_5T21	6993	3657	15033	1	0
1	30	C07	7000_5T21	6994	5202	6196	1	0
1	30	C07	7000_5T21	6995	3807	17565	1	0
1	30	C07	7000_5T21	6996	5130	14672	1	0
1	30	C07	7000_5T21	6997	5104	9762	1	0
1	30	C07	7000_5T21	6998	2298	12403	1	0
1	30	C07	7000_5T21	6999	2301	12483	1	0
1	30	C07	7000_5T21	7000	4973	14071	1	0
1	30	C07	7000_5T21	7001	5009	10349	1	0
1	30	C07	7000_5T21	7002	5010	6250	1	0
1	30	C07	7000_5T21	7003	3540	15075	1	0
1	30	C07	7000_5T21	7004	4959	11959	1	0
1	30	C07	7000_5T21	7005	907	11847	1	0
1	30	C07	7000_5T21	7006	1084	3580	1	0
1	30	C07	7000_5T21	7007	7564	12334	1	0
1	30	C07	7000_5T21	7008	8839	6790	1	0
1	30	C07	7000_5T21	7009	3780	6589	1	0
1	30	C07	7000_5T21	7010	3549	9656	1	0
1	30	C07	7000_5T21	7011	3890	4031	1	0
1	30	C07	7000_5T21	7012	3865	9166	1	0
1	30	C07	7000_5T21	7013	3482	8910	1	0
1	30	C07	7000_5T21	7014	5013	6935	1	0
1	30	C07	7000_5T21	7015	3664	5838	1	0
1	30	C07	7000_5T21	7016	5034	9208	1	0
1	30	C07	7000_5T21	7017	8885	9541	1	0
1	30	C07	7000_5T21	7018	2013	17142	1	0
1	30	C07	7000_5T21	7019	2213	6493	1	0
1	30	C07	7000_5T21	7020	2324	6592	1	0
1	30	C07	7000_5T21	7021	5154	9170	1	0
1	30	C07	7000_5T21	7022	3857	4369	1	0
1	30	C07	7000_5T21	7023	3485	14497	1	0
1	30	C07	7000_5T21	7024	3909	11486	1	0
1	30	C07	7000_5T21	7025	2134	15074	1	0
1	30	C07	7000_5T21	7026	6550	6600	1	0
1	30	C07	7000_5T21	7027	7365	3365	1	0
1	30	C07	7000_5T21	7028	6358	9357	1	0
1	30	C07	7000_5T21	7029	3733	16031	1	0
1	30	C07	7000_5T21	7030	2371	11725	1	0
1	30	C07	7000_5T21	7031	5025	9820	1	0
1	30	C07	7000_5T21	7032	3550	11547	1	0
1	30	C07	7000_5T21	7033	2121	6281	1	0
1	30	C07	7000_5T21	7034	3650	14583	1	0
1	30	C07	7000_5T21	7035	3748	15489	1	0
1	30	C07	7000_5T21	7036	2213	6540	1	0
1	30	C07	7000_5T21	7037	1989	8901	1	0
1	30	C07	7000_5T21	7038	2270	17433	1	0
1	30	C07	7000_5T21	7039	2411	6877	1	0
1	30	C07	7000_5T21	7040	3569	12350	1	0
1	30	C07	7000_5T21	7041	1082	16461	1	0
1	30	C07	7000_5T21	7042	1094	5861	1	0
1	30	C07	7000_5T21	7043	2335	14681	1	0
1	30	C07	7000_5T21	7044	4677	3697	1	0
1	30	C07	7000_5T21	7045	2371	12182	1	0
1	30	C07	7000_5T21	7046	5002	9767	1	0
1	30	C07	7000_5T21	7047	2311	11775	1	0
1	30	C07	7000_5T21	7048	5143	12568	1	0
1	30	C07	7000_5T21	7049	6185	9590	1	0
1	30	C07	7000_5T21	7050	5306	20915	1	0
1	30	C07	7000_5T21	7051	3522	3607	1	0
1	30	C07	7000_5T21	7052	3629	6165	1	0
1	30	C07	7000_5T21	7053	3766	14161	1	0
1	30	C07	7000_5T21	7054	2056	8977	1	0
1	30	C07	7000_5T21	7055	3642	12123	1	0
1	30	C07	7000_5T21	7056	3444	17637	1	0
1	30	C07	7000_5T21	7057	3904	6347	1	0
1	30	C07	7000_5T21	7058	3689	6199	1	0
1	30	C07	7000_5T21	7059	3437	11887	1	0
1	30	C07	7000_5T21	7060	3458	14944	1	0
1	30	C07	7000_5T21	7061	3672	5489	1	0
1	30	C07	7000_5T21	7062	3647	9222	1	0
1	30	C07	7000_5T21	7063	5244	9053	1	0
1	30	C07	7000_5T21	7064	5012	14901	1	0
1	30	C07	7000_5T21	7065	5992	14632	1	0
1	30	C07	7000_5T21	7066	4898	17403	1	0
1	30	C07	7000_5T21	7067	3443	11644	1	0
1	30	C07	7000_5T21	7068	5075	9194	1	0
1	30	C07	7000_5T21	7069	3565	11352	1	0
1	30	C07	7000_5T21	7070	2329	9214	1	0
1	30	C07	7000_5T21	7071	2217	8378	1	0
1	30	C07	7000_5T21	7072	2268	3749	1	0
1	30	C07	7000_5T21	7073	8977	12514	1	0
1	30	C07	7000_5T21	7074	2406	9327	1	0
1	30	C07	7000_5T21	7075	3626	11704	1	0
1	30	C07	7000_5T21	7076	3728	6811	1	0
1	30	C07	7000_5T21	7077	5093	6569	1	0
1	30	C07	7000_5T21	7078	2411	9313	1	0
1	30	C07	7000_5T21	7079	2206	11958	1	0
1	30	C07	7000_5T21	7080	3913	23504	1	0
1	30	C07	7000_5T21	7081	6409	8986	1	0
1	30	C07	7000_5T21	7082	2060	9047	1	0
1	30	C07	7000_5T21	7083	4929	6753	1	0
1	30	C07	7000_5T21	7084	6174	6525	1	0
1	30	C07	7000_5T21	7085	2408	9597	1	0
1	30	C07	7000_5T21	7086	3693	3971	1	0
1	30	C07	7000_5T21	7087	5157	10592	1	0
1	30	C07	7000_5T21	7088	5097	18159	1	0
1	30	C07	7000_5T21	7089	3647	6437	1	0
1	30	C07	7000_5T21	7090	3718	19884	1	0
1	30	C07	7000_5T21	7091	5156	8980	1	0
1	30	C07	7000_5T21	7092	6016	6368	1	0
1	30	C07	7000_5T21	7093	5225	14078	1	0
1	30	C07	7000_5T21	7094	3733	9333	1	0
1	30	C07	7000_5T21	7095	2885	7197	1	0
1	30	C07	7000_5T21	7096	2362	11963	1	0
1	30	C07	7000_5T21	7097	5250	12719	1	0
1	30	C07	7000_5T21	7098	4910	15234	1	0
1	30	C07	7000_5T21	7099	1121	9574	1	0
1	30	C07	7000_5T21	7100	2393	11747	1	0
1	30	C07	7000_5T21	7101	1778	6685	1	0
1	30	C07	7000_5T21	7102	6244	8877	1	0
1	30	C07	7000_5T21	7103	2329	9900	1	0
1	30	C07	7000_5T21	7104	3768	6994	1	0
1	30	C07	7000_5T21	7105	3687	9269	1	0
1	30	C07	7000_5T21	7106	3416	7126	1	0
1	30	C07	7000_5T21	7107	9790	12860	1	0
1	30	C07	7000_5T21	7108	5187	18720	1	0
1	30	C07	7000_5T21	7109	3391	9183	1	0
1	30	C07	7000_5T21	7110	5007	6634	1	0
1	30	C07	7000_5T21	7111	3926	6313	1	0
1	30	C07	7000_5T21	7112	2171	11842	1	0
1	30	C07	7000_5T21	7113	3666	8756	1	0
1	30	C07	7000_5T21	7114	4966	6625	1	0
1	30	C07	7000_5T21	7115	7870	15284	1	0
1	30	C07	7000_5T21	7116	2888	13375	1	0
1	30	C07	7000_5T21	7117	5198	9312	1	0
1	30	C07	7000_5T21	7118	1013	8877	1	0
1	30	C07	7000_5T21	7119	4925	9568	1	0
1	30	C07	7000_5T21	7120	5991	11889	1	0
1	30	C07	7000_5T21	7121	6541	9175	1	0
1	30	C07	7000_5T21	7122	3826	9222	1	0
1	30	C07	7000_5T21	7123	2347	14447	1	0
1	30	C07	7000_5T21	7124	3858	8634	1	0
1	30	C07	7000_5T21	7125	3638	17756	1	0
1	30	C07	7000_5T21	7126	2292	6602	1	0
1	30	C07	7000_5T21	7127	3571	13381	1	0
1	30	C07	7000_5T21	7128	3724	6470	1	0
1	30	C07	7000_5T21	7129	2511	9459	1	0
1	30	C07	7000_5T21	7130	3567	18091	1	0
1	30	C07	7000_5T21	7131	7580	9825	1	0
1	30	C07	7000_5T21	7132	3456	5885	1	0
1	30	C07	7000_5T21	7133	3765	9778	1	0
1	30	C07	7000_5T21	7134	5163	9230	1	0
1	30	C07	7000_5T21	7135	3891	6024	1	0
1	30	C07	7000_5T21	7136	2432	6453	1	0
1	30	C07	7000_5T21	7137	8657	16487	1	0
1	30	C07	7000_5T21	7138	3662	15294	1	0
1	30	C07	7000_5T21	7139	2884	11810	1	0
1	30	C07	7000_5T21	7140	3576	3280	1	0
1	30	C07	7000_5T21	7141	4940	3601	1	0
1	30	C07	7000_5T21	7142	3714	12018	1	0
1	30	C07	7000_5T21	7143	6423	10189	1	0
1	30	C07	7000_5T21	7144	2297	11783	1	0
1	30	C07	7000_5T21	7145	6368	18132	1	0
1	30	C07	7000_5T21	7146	6183	11613	1	0
1	30	C07	7000_5T21	7147	6456	10163	1	0
1	30	C07	7000_5T21	7148	2419	9013	1	0
1	30	C07	7000_5T21	7149	4574	9104	1	0
1	30	C07	7000_5T21	7150	2366	14972	1	0
1	30	C07	7000_5T21	7151	2277	6750	1	0
1	30	C07	7000_5T21	7152	6372	15007	1	0
1	30	C07	7000_5T21	7153	6059	3386	1	0
1	30	C07	7000_5T21	7154	2193	14892	1	0
1	30	C07	7000_5T21	7155	3386	9131	1	0
1	30	C07	7000_5T21	7156	7263	3468	1	0
1	30	C07	7000_5T21	7157	3435	6174	1	0
1	30	C07	7000_5T21	7158	2387	14906	1	0
1	30	C07	7000_5T21	7159	5275	6559	1	0
1	30	C07	7000_5T21	7160	6059	12403	1	0
1	30	C07	7000_5T21	7161	2191	15828	1	0
1	30	C07	7000_5T21	7162	4903	7118	1	0
1	30	C07	7000_5T21	7163	4839	7250	1	0
1	30	C07	7000_5T21	7164	3683	9319	1	0
1	30	C07	7000_5T21	7165	2351	14484	1	0
1	30	C07	7000_5T21	7166	2255	11579	1	0
1	30	C07	7000_5T21	7167	6231	10815	1	0
1	30	C07	7000_5T21	7168	3515	9682	1	0
1	30	C07	7000_5T21	7169	4879	14049	1	0
1	30	C07	7000_5T21	7170	2534	18364	1	0
1	30	C07	7000_5T21	7171	3712	11661	1	0
1	30	C07	7000_5T21	7172	4980	6616	1	0
1	30	C07	7000_5T21	7173	2414	15065	1	0
1	30	C07	7000_5T21	7174	6197	6059	1	0
1	30	C07	7000_5T21	7175	2348	11753	1	0
1	30	C07	7000_5T21	7176	3797	14461	1	0
1	30	C07	7000_5T21	7177	5029	3629	1	0
1	30	C07	7000_5T21	7178	2413	9445	1	0
1	30	C07	7000_5T21	7179	7587	14063	1	0
1	30	C07	7000_5T21	7180	3729	8376	1	0
1	30	C07	7000_5T21	7181	1111	6189	1	0
1	30	C07	7000_5T21	7182	3763	9944	1	0
1	30	C07	7000_5T21	7183	2517	17314	1	0
1	30	C07	7000_5T21	7184	5117	14899	1	0
1	30	C07	7000_5T21	7185	6430	15965	1	0
1	30	C07	7000_5T21	7186	968	11319	1	0
1	30	C07	7000_5T21	7187	3577	5296	1	0
1	30	C07	7000_5T21	7188	2244	11792	1	0
1	30	C07	7000_5T21	7189	5224	12259	1	0
1	30	C07	7000_5T21	7190	2465	16720	1	0
1	30	C07	7000_5T21	7191	4946	12038	1	0
1	30	C07	7000_5T21	7192	2384	11952	1	0
1	30	C07	7000_5T21	7193	3817	12464	1	0
1	30	C07	7000_5T21	7194	1052	9563	1	0
1	30	C07	7000_5T21	7195	3844	9282	1	0
1	30	C07	7000_5T21	7196	6141	14803	1	0
1	30	C07	7000_5T21	7197	2281	14447	1	0
1	30	C07	7000_5T21	7198	3498	14489	1	0
1	30	C07	7000_5T21	7199	2463	12799	1	0
1	30	C07	7000_5T21	7200	7793	12517	1	0
1	30	C07	7000_5T21	7201	2167	7726	1	0
1	30	C07	7000_5T21	7202	7687	7007	1	0
1	30	C07	7000_5T21	7203	2308	11253	1	0
1	30	C07	7000_5T21	7204	7677	6787	1	0
1	30	C07	7000_5T21	7205	3515	8446	1	0
1	30	C07	7000_5T21	7206	1061	12135	1	0
1	30	C07	7000_5T21	7207	2265	9039	1	0
1	30	C07	7000_5T21	7208	4960	12115	1	0
1	30	C07	7000_5T21	7209	3895	9124	1	0
1	30	C07	7000_5T21	7210	6094	17317	1	0
1	30	C07	7000_5T21	7211	4884	9018	1	0
1	30	C07	7000_5T21	7212	6725	11582	1	0
1	30	C07	7000_5T21	7213	2032	8836	1	0
1	30	C07	7000_5T21	7214	8781	6272	1	0
1	30	C07	7000_5T21	7215	3579	12640	1	0
1	30	C07	7000_5T21	7216	3819	12052	1	0
1	30	C07	7000_5T21	7217	2385	9494	1	0
1	30	C07	7000_5T21	7218	4829	12215	1	0
1	30	C07	7000_5T21	7219	2343	11885	1	0
1	30	C07	7000_5T21	7220	7539	15204	1	0
1	30	C07	7000_5T21	7221	6695	11909	1	0
1	30	C07	7000_5T21	7222	1034	9197	1	0
1	30	C07	7000_5T21	7223	4892	11674	1	0
1	30	C07	7000_5T21	7224	5044	14443	1	0
1	30	C07	7000_5T21	7225	7424	11487	1	0
1	30	C07	7000_5T21	7226	5081	15292	1	0
1	30	C07	7000_5T21	7227	4749	9417	1	0
1	30	C07	7000_5T21	7228	4916	6388	1	0
1	30	C07	7000_5T21	7229	3443	11580	1	0
1	30	C07	7000_5T21	7230	3705	8975	1	0
1	30	C07	7000_5T21	7231	6291	3760	1	0
1	30	C07	7000_5T21	7232	942	9052	1	0
1	30	C07	7000_5T21	7233	4823	12046	1	0
1	30	C07	7000_5T21	7234	3741	9826	1	0
1	30	C07	7000_5T21	7235	2353	12000	1	0
1	30	C07	7000_5T21	7236	2272	14912	1	0
1	30	C07	7000_5T21	7237	3485	6593	1	0
1	30	C07	7000_5T21	7238	1153	16907	1	0
1	30	C07	7000_5T21	7239	3581	11849	1	0
1	30	C07	7000_5T21	7240	3427	6395	1	0
1	30	C07	7000_5T21	7241	3735	8789	1	0
1	30	C07	7000_5T21	7242	4744	9144	1	0
1	30	C07	7000_5T21	7243	4752	6420	1	0
1	30	C07	7000_5T21	7244	6374	14535	1	0
1	30	C07	7000_5T21	7245	2348	14670	1	0
1	30	C07	7000_5T21	7246	3366	11960	1	0
1	30	C07	7000_5T21	7247	2314	9194	1	0
1	30	C07	7000_5T21	7248	3733	9280	1	0
1	30	C07	7000_5T21	7249	7519	6640	1	0
1	30	C07	7000_5T21	7250	5011	9458	1	0
1	30	C07	7000_5T21	7251	6205	8555	1	0
1	30	C07	7000_5T21	7252	4165	16992	1	0
1	30	C07	7000_5T21	7253	2467	6592	1	0
1	30	C07	7000_5T21	7254	3657	11010	1	0
1	30	C07	7000_5T21	7255	6356	6555	1	0
1	30	C07	7000_5T21	7256	2417	10003	1	0
1	30	C07	7000_5T21	7257	6108	8807	1	0
1	30	C07	7000_5T21	7258	3840	15869	1	0
1	30	C07	7000_5T21	7259	3760	16821	1	0
1	30	C07	7000_5T21	7260	4657	6322	1	0
1	30	C07	7000_5T21	7261	4598	14728	1	0
1	30	C07	7000_5T21	7262	2639	9105	1	0
1	30	C07	7000_5T21	7263	7395	6652	1	0
1	30	C07	7000_5T21	7264	4704	13858	1	0
1	30	C07	7000_5T21	7265	4817	14969	1	0
1	30	C07	7000_5T21	7266	7451	9939	1	0
1	30	C07	7000_5T21	7267	9287	9450	1	0
1	30	C07	7000_5T21	7268	5198	9361	1	0
1	30	C07	7000_5T21	7269	6082	9139	1	0
1	30	C07	7000_5T21	7270	4758	20576	1	0
1	30	C07	7000_5T21	7271	1042	8914	1	0
1	30	C07	7000_5T21	7272	4912	18064	1	0
1	30	C07	7000_5T21	7273	2163	11775	1	0
1	30	C07	7000_5T21	7274	3595	17372	1	0
1	30	C07	7000_5T21	7275	7478	11956	1	0
1	30	C07	7000_5T21	7276	4678	5270	1	0
1	30	C07	7000_5T21	7277	2277	8426	1	0
1	30	C07	7000_5T21	7278	2361	12336	1	0
1	30	C07	7000_5T21	7279	4017	12877	1	0
1	30	C07	7000_5T21	7280	5077	14963	1	0
1	30	C07	7000_5T21	7281	4773	8581	1	0
1	30	C07	7000_5T21	7282	6015	12317	1	0
1	30	C07	7000_5T21	7283	5159	9383	1	0
1	30	C07	7000_5T21	7284	3502	9885	1	0
1	30	C07	7000_5T21	7285	2300	12524	1	0
1	30	C07	7000_5T21	7286	3697	9188	1	0
1	30	C07	7000_5T21	7287	4645	13671	1	0
1	30	C07	7000_5T21	7288	2310	9292	1	0
1	30	C07	7000_5T21	7289	5058	14574	1	0
1	30	C07	7000_5T21	7290	3520	12325	1	0
1	30	C07	7000_5T21	7291	2363	6494	1	0
1	30	C07	7000_5T21	7292	5776	15030	1	0
1	30	C07	7000_5T21	7293	3768	14826	1	0
1	30	C07	7000_5T21	7294	2214	14586	1	0
1	30	C07	7000_5T21	7295	4917	12254	1	0
1	30	C07	7000_5T21	7296	5899	8830	1	0
1	30	C07	7000_5T21	7297	3797	12396	1	0
1	30	C07	7000_5T21	7298	3395	6292	1	0
1	30	C07	7000_5T21	7299	2497	9490	1	0
1	30	C07	7000_5T21	7300	1017	9688	1	0
1	30	C07	7000_5T21	7301	3799	3717	1	0
1	30	C07	7000_5T21	7302	6634	9512	1	0
1	30	C07	7000_5T21	7303	2127	9366	1	0
1	30	C07	7000_5T21	7304	1170	6050	1	0
1	30	C07	7000_5T21	7305	7647	3336	1	0
1	30	C07	7000_5T21	7306	2118	12094	1	0
1	30	C07	7000_5T21	7307	6289	12098	1	0
1	30	C07	7000_5T21	7308	6301	6125	1	0
1	30	C07	7000_5T21	7309	3657	15073	1	0
1	30	C07	7000_5T21	7310	6545	12229	1	0
1	30	C07	7000_5T21	7311	6021	8968	1	0
1	30	C07	7000_5T21	7312	4768	9490	1	0
1	30	C07	7000_5T21	7313	2330	11914	1	0
1	30	C07	7000_5T21	7314	2406	8905	1	0
1	30	C07	7000_5T21	7315	6399	9362	1	0
1	30	C07	7000_5T21	7316	4925	6543	1	0
1	30	C07	7000_5T21	7317	5227	6379	1	0
1	30	C07	7000_5T21	7318	3535	11877	1	0
1	30	C07	7000_5T21	7319	2105	6571	1	0
1	30	C07	7000_5T21	7320	3610	6628	1	0
1	30	C07	7000_5T21	7321	1134	9487	1	0
1	30	C07	7000_5T21	7322	2302	3676	1	0
1	30	C07	7000_5T21	7323	6189	9414	1	0
1	30	C07	7000_5T21	7324	4953	14405	1	0
1	30	C07	7000_5T21	7325	2153	8520	1	0
1	30	C07	7000_5T21	7326	1014	6309	1	0
1	30	C07	7000_5T21	7327	4796	8894	1	0
1	30	C07	7000_5T21	7328	3367	12115	1	0
1	30	C07	7000_5T21	7329	3718	6813	1	0
1	30	C07	7000_5T21	7330	2475	9486	1	0
1	30	C07	7000_5T21	7331	3739	9365	1	0
1	30	C07	7000_5T21	7332	7588	11920	1	0
1	30	C07	7000_5T21	7333	3462	11907	1	0
1	30	C07	7000_5T21	7334	2546	3932	1	0
1	30	C07	7000_5T21	7335	979	13313	1	0
1	30	C07	7000_5T21	7336	3666	12481	1	0
1	30	C07	7000_5T21	7337	2401	17199	1	0
1	30	C07	7000_5T21	7338	6619	9109	1	0
1	30	C07	7000_5T21	7339	3737	9013	1	0
1	30	C07	7000_5T21	7340	3580	14618	1	0
1	30	C07	7000_5T21	7341	2262	14791	1	0
1	30	C07	7000_5T21	7342	6589	6504	1	0
1	30	C07	7000_5T21	7343	4772	13141	1	0
1	30	C07	7000_5T21	7344	4929	3887	1	0
1	30	C07	7000_5T21	7345	5116	14673	1	0
1	30	C07	7000_5T21	7346	4971	9222	1	0
1	30	C07	7000_5T21	7347	3556	12164	1	0
1	30	C07	7000_5T21	7348	2276	6591	1	0
1	30	C07	7000_5T21	7349	3419	8515	1	0
1	30	C07	7000_5T21	7350	4920	16578	1	0
1	30	C07	7000_5T21	7351	3798	3884	1	0
1	30	C07	7000_5T21	7352	4017	15133	1	0
1	30	C07	7000_5T21	7353	4950	9279	1	0
1	30	C07	7000_5T21	7354	3881	10082	1	0
1	30	C07	7000_5T21	7355	3736	3776	1	0
1	30	C07	7000_5T21	7356	5130	6418	1	0
1	30	C07	7000_5T21	7357	4979	12533	1	0
1	30	C07	7000_5T21	7358	3532	9229	1	0
1	30	C07	7000_5T21	7359	4947	14083	1	0
1	30	C07	7000_5T21	7360	7703	9461	1	0
1	30	C07	7000_5T21	7361	4711	8991	1	0
1	30	C07	7000_5T21	7362	3656	9067	1	0
1	30	C07	7000_5T21	7363	3823	11641	1	0
1	30	C07	7000_5T21	7364	6603	9873	1	0
1	30	C07	7000_5T21	7365	4768	9288	1	0
1	30	C07	7000_5T21	7366	2588	6344	1	0
1	30	C07	7000_5T21	7367	3677	9371	1	0
1	30	C07	7000_5T21	7368	4592	12560	1	0
1	30	C07	7000_5T21	7369	4835	16477	1	0
1	30	C07	7000_5T21	7370	2397	6268	1	0
1	30	C07	7000_5T21	7371	2482	6772	1	0
1	30	C07	7000_5T21	7372	1033	9379	1	0
1	30	C07	7000_5T21	7373	2224	12910	1	0
1	30	C07	7000_5T21	7374	7676	8887	1	0
1	30	C07	7000_5T21	7375	3745	11966	1	0
1	30	C07	7000_5T21	7376	3813	9749	1	0
1	30	C07	7000_5T21	7377	2302	9938	1	0
1	30	C07	7000_5T21	7378	2308	17460	1	0
1	30	C07	7000_5T21	7379	3478	9471	1	0
1	30	C07	7000_5T21	7380	2455	6411	1	0
1	30	C07	7000_5T21	7381	6042	6643	1	0
1	30	C07	7000_5T21	7382	3684	11938	1	0
1	30	C07	7000_5T21	7383	2284	11621	1	0
1	30	C07	7000_5T21	7384	6245	6457	1	0
1	30	C07	7000_5T21	7385	7481	14614	1	0
1	30	C07	7000_5T21	7386	3774	11950	1	0
1	30	C07	7000_5T21	7387	2402	8889	1	0
1	30	C07	7000_5T21	7388	2405	6932	1	0
1	30	C07	7000_5T21	7389	5250	14891	1	0
1	30	C07	7000_5T21	7390	3658	7265	1	0
1	30	C07	7000_5T21	7391	4517	9451	1	0
1	30	C07	7000_5T21	7392	4984	18151	1	0
1	30	C07	7000_5T21	7393	6261	6248	1	0
1	30	C07	7000_5T21	7394	1086	6455	1	0
1	30	C07	7000_5T21	7395	3633	3666	1	0
1	30	C07	7000_5T21	7396	6106	11960	1	0
1	30	C07	7000_5T21	7397	4915	17600	1	0
1	30	C07	7000_5T21	7398	2348	6349	1	0
1	30	C07	7000_5T21	7399	5164	8928	1	0
1	30	C07	7000_5T21	7400	4686	6687	1	0
1	30	C07	7000_5T21	7401	4838	6302	1	0
1	30	C07	7000_5T21	7402	2493	6425	1	0
1	30	C07	7000_5T21	7403	4730	11542	1	0
1	30	C07	7000_5T21	7404	3737	8955	1	0
1	30	C07	7000_5T21	7405	6483	15978	1	0
1	30	C07	7000_5T21	7406	6363	4459	1	0
1	30	C07	7000_5T21	7407	2112	9102	1	0
1	30	C07	7000_5T21	7408	3649	11739	1	0
1	30	C07	7000_5T21	7409	6435	18179	1	0
1	30	C07	7000_5T21	7410	4705	12080	1	0
1	30	C07	7000_5T21	7411	933	11809	1	0
1	30	C07	7000_5T21	7412	5174	16221	1	0
1	30	C07	7000_5T21	7413	2095	11996	1	0
1	30	C07	7000_5T21	7414	3618	3562	1	0
1	30	C07	7000_5T21	7415	999	16122	1	0
1	30	C07	7000_5T21	7416	819	16954	1	0
1	30	C07	7000_5T21	7417	3584	8834	1	0
1	30	C07	7000_5T21	7418	1100	7244	1	0
1	30	C07	7000_5T21	7419	5210	16066	1	0
1	30	C07	7000_5T21	7420	5204	9957	1	0
1	30	C07	7000_5T21	7421	3736	11266	1	0
1	30	C07	7000_5T21	7422	2375	12491	1	0
1	30	C07	7000_5T21	7423	7423	8355	1	0
1	30	C07	7000_5T21	7424	3743	8678	1	0
1	30	C07	7000_5T21	7425	1047	14893	1	0
1	30	C07	7000_5T21	7426	4754	7881	1	0
1	30	C07	7000_5T21	7427	5129	12459	1	0
1	30	C07	7000_5T21	7428	4929	6035	1	0
1	30	C07	7000_5T21	7429	5073	9567	1	0
1	30	C07	7000_5T21	7430	2276	9145	1	0
1	30	C07	7000_5T21	7431	3650	9232	1	0
1	30	C07	7000_5T21	7432	3709	12321	1	0
1	30	C07	7000_5T21	7433	2093	14958	1	0
1	30	C07	7000_5T21	7434	3385	9066	1	0
1	30	C07	7000_5T21	7435	3541	6326	1	0
1	30	C07	7000_5T21	7436	2347	3678	1	0
1	30	C07	7000_5T21	7437	6175	6577	1	0
1	30	C07	7000_5T21	7438	2309	20054	1	0
1	30	C07	7000_5T21	7439	3642	6405	1	0
1	30	C07	7000_5T21	7440	3849	14268	1	0
1	30	C07	7000_5T21	7441	4855	6353	1	0
1	30	C07	7000_5T21	7442	4731	12708	1	0
1	30	C07	7000_5T21	7443	2286	8882	1	0
1	30	C07	7000_5T21	7444	4864	11918	1	0
1	30	C07	7000_5T21	7445	6422	12278	1	0
1	30	C07	7000_5T21	7446	5181	7005	1	0
1	30	C07	7000_5T21	7447	2340	5949	1	0
1	30	C07	7000_5T21	7448	5003	12161	1	0
1	30	C07	7000_5T21	7449	3715	9219	1	0
1	30	C07	7000_5T21	7450	3512	14872	1	0
1	30	C07	7000_5T21	7451	3623	8921	1	0
1	30	C07	7000_5T21	7452	4929	6595	1	0
1	30	C07	7000_5T21	7453	1088	11648	1	0
1	30	C07	7000_5T21	7454	5193	10255	1	0
1	30	C07	7000_5T21	7455	5108	14540	1	0
1	30	C07	7000_5T21	7456	2105	14549	1	0
1	30	C07	7000_5T21	7457	3841	3727	1	0
1	30	C07	7000_5T21	7458	1108	3529	1	0
1	30	C07	7000_5T21	7459	3527	9078	1	0
1	30	C07	7000_5T21	7460	2326	14831	1	0
1	30	C07	7000_5T21	7461	2310	4617	1	0
1	30	C07	7000_5T21	7462	3446	11865	1	0
1	30	C07	7000_5T21	7463	999	11773	1	0
1	30	C07	7000_5T21	7464	2225	11855	1	0
1	30	C07	7000_5T21	7465	4435	19409	1	0
1	30	C07	7000_5T21	7466	3846	15572	1	0
1	30	C07	7000_5T21	7467	2483	8516	1	0
1	30	C07	7000_5T21	7468	4832	14792	1	0
1	30	C07	7000_5T21	7469	6391	12382	1	0
1	30	C07	7000_5T21	7470	3685	14522	1	0
1	30	C07	7000_5T21	7471	1031	9026	1	0
1	30	C07	7000_5T21	7472	3834	9507	1	0
1	30	C07	7000_5T21	7473	3750	11980	1	0
1	30	C07	7000_5T21	7474	4444	6471	1	0
1	30	C07	7000_5T21	7475	4797	13965	1	0
1	30	C07	7000_5T21	7476	4958	17896	1	0
1	30	C07	7000_5T21	7477	7214	17269	1	0
1	30	C07	7000_5T21	7478	2434	11911	1	0
1	30	C07	7000_5T21	7479	3824	9335	1	0
1	30	C07	7000_5T21	7480	3783	11755	1	0
1	30	C07	7000_5T21	7481	6406	9336	1	0
1	30	C07	7000_5T21	7482	2271	6930	1	0
1	30	C07	7000_5T21	7483	1010	6521	1	0
1	30	C07	7000_5T21	7484	3804	15245	1	0
1	30	C07	7000_5T21	7485	6216	6942	1	0
1	30	C07	7000_5T21	7486	6049	11934	1	0
1	30	C07	7000_5T21	7487	8879	9373	1	0
1	30	C07	7000_5T21	7488	5226	3999	1	0
1	30	C07	7000_5T21	7489	5042	19393	1	0
1	30	C07	7000_5T21	7490	5131	16988	1	0
1	30	C07	7000_5T21	7491	3741	6571	1	0
1	30	C07	7000_5T21	7492	3606	9819	1	0
1	30	C07	7000_5T21	7493	4213	9357	1	0
1	30	C07	7000_5T21	7494	985	11894	1	0
1	30	C07	7000_5T21	7495	5180	9421	1	0
1	30	C07	7000_5T21	7496	4887	6981	1	0
1	30	C07	7000_5T21	7497	1096	8717	1	0
1	30	C07	7000_5T21	7498	6474	9527	1	0
1	30	C07	7000_5T21	7499	3756	9316	1	0
1	30	C07	7000_5T21	7500	2414	9225	1	0
1	30	C07	7000_5T21	7501	3639	8855	1	0
1	30	C07	7000_5T21	7502	3828	9962	1	0
1	30	C07	7000_5T21	7503	3674	8775	1	0
1	30	C07	7000_5T21	7504	7979	13207	1	0
1	30	C07	7000_5T21	7505	967	8677	1	0
1	30	C07	7000_5T21	7506	3661	14723	1	0
1	30	C07	7000_5T21	7507	4020	7367	1	0
1	30	C07	7000_5T21	7508	3668	9671	1	0
1	30	C07	7000_5T21	7509	3897	6605	1	0
1	30	C07	7000_5T21	7510	918	9774	1	0
1	30	C07	7000_5T21	7511	3542	6192	1	0
1	30	C07	7000_5T21	7512	4814	13967	1	0
1	30	C07	7000_5T21	7513	927	10963	1	0
1	30	C07	7000_5T21	7514	6388	3188	1	0
1	30	C07	7000_5T21	7515	5285	9432	1	0
1	30	C07	7000_5T21	7516	6130	11999	1	0
1	30	C07	7000_5T21	7517	2199	9441	1	0
1	30	C07	7000_5T21	7518	3863	16085	1	0
1	30	C07	7000_5T21	7519	4936	11827	1	0
1	30	C07	7000_5T21	7520	5067	12038	1	0
1	30	C07	7000_5T21	7521	6116	8996	1	0
1	30	C07	7000_5T21	7522	3750	9577	1	0
1	30	C07	7000_5T21	7523	7754	9388	1	0
1	30	C07	7000_5T21	7524	5104	10031	1	0
1	30	C07	7000_5T21	7525	3791	14904	1	0
1	30	C07	7000_5T21	7526	2070	8893	1	0
1	30	C07	7000_5T21	7527	2387	11878	1	0
1	30	C07	7000_5T21	7528	6410	8766	1	0
1	30	C07	7000_5T21	7529	6378	9444	1	0
1	30	C07	7000_5T21	7530	2526	11617	1	0
1	30	C07	7000_5T21	7531	3611	17233	1	0
1	30	C07	7000_5T21	7532	3681	8642	1	0
1	30	C07	7000_5T21	7533	2557	9096	1	0
1	30	C07	7000_5T21	7534	4862	12633	1	0
1	30	C07	7000_5T21	7535	2446	12363	1	0
1	30	C07	7000_5T21	7536	5012	15136	1	0
1	30	C07	7000_5T21	7537	6677	12654	1	0
1	30	C07	7000_5T21	7538	2298	3990	1	0
1	30	C07	7000_5T21	7539	3512	16647	1	0
1	30	C07	7000_5T21	7540	2351	11919	1	0
1	30	C07	7000_5T21	7541	3499	8870	1	0
1	30	C07	7000_5T21	7542	3882	9372	1	0
1	30	C07	7000_5T21	7543	1060	9307	1	0
1	30	C07	7000_5T21	7544	3855	11742	1	0
1	30	C07	7000_5T21	7545	2907	5966	1	0
1	30	C07	7000_5T21	7546	6081	9032	1	0
1	30	C07	7000_5T21	7547	3202	8861	1	0
1	30	C07	7000_5T21	7548	5009	12285	1	0
1	30	C07	7000_5T21	7549	3837	6652	1	0
1	30	C07	7000_5T21	7550	5225	9869	1	0
1	30	C07	7000_5T21	7551	2440	11596	1	0
1	30	C07	7000_5T21	7552	2446	6798	1	0
1	30	C07	7000_5T21	7553	2230	14259	1	0
1	30	C07	7000_5T21	7554	3762	12546	1	0
1	30	C07	7000_5T21	7555	2326	9448	1	0
1	30	C07	7000_5T21	7556	4735	3798	1	0
1	30	C07	7000_5T21	7557	2151	6334	1	0
1	30	C07	7000_5T21	7558	5217	9587	1	0
1	30	C07	7000_5T21	7559	2244	8907	1	0
1	30	C07	7000_5T21	7560	3672	3783	1	0
1	30	C07	7000_5T21	7561	2219	9853	1	0
1	30	C07	7000_5T21	7562	4916	14800	1	0
1	30	C07	7000_5T21	7563	8999	3712	1	0
1	30	C07	7000_5T21	7564	2416	12053	1	0
1	30	C07	7000_5T21	7565	4939	13221	1	0
1	30	C07	7000_5T21	7566	5229	9183	1	0
1	30	C07	7000_5T21	7567	5054	11746	1	0
1	30	C07	7000_5T21	7568	2142	9252	1	0
1	30	C07	7000_5T21	7569	4974	3683	1	0
1	30	C07	7000_5T21	7570	5050	15772	1	0
1	30	C07	7000_5T21	7571	2399	15907	1	0
1	30	C07	7000_5T21	7572	4871	6653	1	0
1	30	C07	7000_5T21	7573	2346	12421	1	0
1	30	C07	7000_5T21	7574	2243	10056	1	0
1	30	C07	7000_5T21	7575	3692	3755	1	0
1	30	C07	7000_5T21	7576	2385	11842	1	0
1	30	C07	7000_5T21	7577	2285	11811	1	0
1	30	C07	7000_5T21	7578	6386	9826	1	0
1	30	C07	7000_5T21	7579	3743	7228	1	0
1	30	C07	7000_5T21	7580	3834	12087	1	0
1	30	C07	7000_5T21	7581	4711	11418	1	0
1	30	C07	7000_5T21	7582	6074	4012	1	0
1	30	C07	7000_5T21	7583	3618	6073	1	0
1	30	C07	7000_5T21	7584	3532	12608	1	0
1	30	C07	7000_5T21	7585	3489	9735	1	0
1	30	C07	7000_5T21	7586	2392	9238	1	0
1	30	C07	7000_5T21	7587	6327	14394	1	0
1	30	C07	7000_5T21	7588	3846	15859	1	0
1	30	C07	7000_5T21	7589	2361	3760	1	0
1	30	C07	7000_5T21	7590	3601	9244	1	0
1	30	C07	7000_5T21	7591	3649	3913	1	0
1	30	C07	7000_5T21	7592	3891	11403	1	0
1	30	C07	7000_5T21	7593	2333	6181	1	0
1	30	C07	7000_5T21	7594	6440	9016	1	0
1	30	C07	7000_5T21	7595	6382	12916	1	0
1	30	C07	7000_5T21	7596	1120	8817	1	0
1	30	C07	7000_5T21	7597	2245	6400	1	0
1	30	C07	7000_5T21	7598	2399	17762	1	0
1	30	C07	7000_5T21	7599	1032	17482	1	0
1	30	C07	7000_5T21	7600	3703	12841	1	0
1	30	C07	7000_5T21	7601	3955	4490	1	0
1	30	C07	7000_5T21	7602	2381	6573	1	0
1	30	C07	7000_5T21	7603	6521	18216	1	0
1	30	C07	7000_5T21	7604	2501	18202	1	0
1	30	C07	7000_5T21	7605	3824	12893	1	0
1	30	C07	7000_5T21	7606	2486	12973	1	0
1	30	C07	7000_5T21	7607	2235	11493	1	0
1	30	C07	7000_5T21	7608	3476	8907	1	0
1	30	C07	7000_5T21	7609	6520	9511	1	0
1	30	C07	7000_5T21	7610	2417	12030	1	0
1	30	C07	7000_5T21	7611	3715	9361	1	0
1	30	C07	7000_5T21	7612	3493	9018	1	0
1	30	C07	7000_5T21	7613	3708	12035	1	0
1	30	C07	7000_5T21	7614	7637	12157	1	0
1	30	C07	7000_5T21	7615	3724	17557	1	0
1	30	C07	7000_5T21	7616	5106	15676	1	0
1	30	C07	7000_5T21	7617	3720	12569	1	0
1	30	C07	7000_5T21	7618	3694	3879	1	0
1	30	C07	7000_5T21	7619	3782	19951	1	0
1	30	C07	7000_5T21	7620	6314	6911	1	0
1	30	C07	7000_5T21	7621	7557	14977	1	0
1	30	C07	7000_5T21	7622	6970	5920	1	0
1	30	C07	7000_5T21	7623	4726	17672	1	0
1	30	C07	7000_5T21	7624	3779	9097	1	0
1	30	C07	7000_5T21	7625	5098	6877	1	0
1	30	C07	7000_5T21	7626	3699	3893	1	0
1	30	C07	7000_5T21	7627	2441	6284	1	0
1	30	C07	7000_5T21	7628	3831	12324	1	0
1	30	C07	7000_5T21	7629	3821	14898	1	0
1	30	C07	7000_5T21	7630	2532	15063	1	0
1	30	C07	7000_5T21	7631	4822	8750	1	0
1	30	C07	7000_5T21	7632	2353	14361	1	0
1	30	C07	7000_5T21	7633	3547	11900	1	0
1	30	C07	7000_5T21	7634	6972	9179	1	0
1	30	C07	7000_5T21	7635	6317	14952	1	0
1	30	C07	7000_5T21	7636	6370	3722	1	0
1	30	C07	7000_5T21	7637	1030	12082	1	0
1	30	C07	7000_5T21	7638	5307	15099	1	0
1	30	C07	7000_5T21	7639	4886	12459	1	0
1	30	C07	7000_5T21	7640	2356	9448	1	0
1	30	C07	7000_5T21	7641	7823	9402	1	0
1	30	C07	7000_5T21	7642	6071	11501	1	0
1	30	C07	7000_5T21	7643	5179	14955	1	0
1	30	C07	7000_5T21	7644	6787	6544	1	0
1	30	C07	7000_5T21	7645	4760	9336	1	0
1	30	C07	7000_5T21	7646	6014	9053	1	0
1	30	C07	7000_5T21	7647	9034	9857	1	0
1	30	C07	7000_5T21	7648	2339	9067	1	0
1	30	C07	7000_5T21	7649	2332	9529	1	0
1	30	C07	7000_5T21	7650	5042	16752	1	0
1	30	C07	7000_5T21	7651	3536	11581	1	0
1	30	C07	7000_5T21	7652	3504	8866	1	0
1	30	C07	7000_5T21	7653	3701	6296	1	0
1	30	C07	7000_5T21	7654	3754	9437	1	0
1	30	C07	7000_5T21	7655	6466	12080	1	0
1	30	C07	7000_5T21	7656	2286	6169	1	0
1	30	C07	7000_5T21	7657	4791	9359	1	0
1	30	C07	7000_5T21	7658	3551	11973	1	0
1	30	C07	7000_5T21	7659	5333	12134	1	0
1	30	C07	7000_5T21	7660	2467	16920	1	0
1	30	C07	7000_5T21	7661	1027	6295	1	0
1	30	C07	7000_5T21	7662	2810	6591	1	0
1	30	C07	7000_5T21	7663	5322	9446	1	0
1	30	C07	7000_5T21	7664	2550	12703	1	0
1	30	C07	7000_5T21	7665	2373	8969	1	0
1	30	C07	7000_5T21	7666	3690	12093	1	0
1	30	C07	7000_5T21	7667	4985	11486	1	0
1	30	C07	7000_5T21	7668	4923	9655	1	0
1	30	C07	7000_5T21	7669	3743	6393	1	0
1	30	C07	7000_5T21	7670	3589	14828	1	0
1	30	C07	7000_5T21	7671	6417	3907	1	0
1	30	C07	7000_5T21	7672	6340	4063	1	0
1	30	C07	7000_5T21	7673	5086	8686	1	0
1	30	C07	7000_5T21	7674	2467	6276	1	0
1	30	C07	7000_5T21	7675	4922	9034	1	0
1	30	C07	7000_5T21	7676	6450	17839	1	0
1	30	C07	7000_5T21	7677	905	14573	1	0
1	30	C07	7000_5T21	7678	1076	6271	1	0
1	30	C07	7000_5T21	7679	1073	6224	1	0
1	30	C07	7000_5T21	7680	4733	6809	1	0
1	30	C07	7000_5T21	7681	2370	8815	1	0
1	30	C07	7000_5T21	7682	2080	8740	1	0
1	30	C07	7000_5T21	7683	7681	6269	1	0
1	30	C07	7000_5T21	7684	2522	12673	1	0
1	30	C07	7000_5T21	7685	2664	8570	1	0
1	30	C07	7000_5T21	7686	4471	16988	0	0
1	30	C07	7000_5T21	7687	4836	17080	1	0
1	30	C07	7000_5T21	7688	6493	9675	1	0
1	30	C07	7000_5T21	7689	6584	6629	1	0
1	30	C07	7000_5T21	7690	4968	12430	1	0
1	30	C07	7000_5T21	7691	6183	8462	1	0
1	30	C07	7000_5T21	7692	3520	9341	1	0
1	30	C07	7000_5T21	7693	7826	9826	1	0
1	30	C07	7000_5T21	7694	4819	11880	1	0
1	30	C07	7000_5T21	7695	4919	18021	1	0
1	30	C07	7000_5T21	7696	2250	11620	1	0
1	30	C07	7000_5T21	7697	3521	11840	1	0
1	30	C07	7000_5T21	7698	1087	8931	1	0
1	30	C07	7000_5T21	7699	9261	12870	1	0
1	30	C07	7000_5T21	7700	7609	12344	1	0
1	30	C07	7000_5T21	7701	3809	9498	1	0
1	30	C07	7000_5T21	7702	2766	11869	1	0
1	30	C07	7000_5T21	7703	2481	12198	1	0
1	30	C07	7000_5T21	7704	2365	17364	1	0
1	30	C07	7000_5T21	7705	5877	20102	1	0
1	30	C07	7000_5T21	7706	3804	20129	1	0
1	30	C07	7000_5T21	7707	6021	9163	1	0
1	30	C07	7000_5T21	7708	2432	11841	1	0
1	30	C07	7000_5T21	7709	3726	6382	1	0
1	30	C07	7000_5T21	7710	5042	11973	1	0
1	30	C07	7000_5T21	7711	3965	11641	1	0
1	30	C07	7000_5T21	7712	6480	10719	1	0
1	30	C07	7000_5T21	7713	3936	4511	1	0
1	30	C07	7000_5T21	7714	6299	12015	1	0
1	30	C07	7000_5T21	7715	6486	8525	1	0
1	30	C07	7000_5T21	7716	3799	11840	1	0
1	30	C07	7000_5T21	7717	5145	6213	1	0
1	30	C07	7000_5T21	7718	6301	6417	1	0
1	30	C07	7000_5T21	7719	4802	8167	1	0
1	30	C07	7000_5T21	7720	3834	12249	1	0
1	30	C07	7000_5T21	7721	6413	11229	1	0
1	30	C07	7000_5T21	7722	5133	12382	1	0
1	30	C07	7000_5T21	7723	1069	12087	1	0
1	30	C07	7000_5T21	7724	4843	11991	1	0
1	30	C07	7000_5T21	7725	1132	11575	1	0
1	30	C07	7000_5T21	7726	905	11978	1	0
1	30	C07	7000_5T21	7727	2458	3269	1	0
1	30	C07	7000_5T21	7728	4945	6454	1	0
1	30	C07	7000_5T21	7729	5450	7255	1	0
1	30	C07	7000_5T21	7730	3766	13120	1	0
1	30	C07	7000_5T21	7731	1055	17223	1	0
1	30	C07	7000_5T21	7732	3523	11699	1	0
1	30	C07	7000_5T21	7733	7525	10893	1	0
1	30	C07	7000_5T21	7734	3774	4140	1	0
1	30	C07	7000_5T21	7735	6156	15095	1	0
1	30	C07	7000_5T21	7736	2494	9389	1	0
1	30	C07	7000_5T21	7737	3664	9194	1	0
1	30	C07	7000_5T21	7738	6406	8960	1	0
1	30	C07	7000_5T21	7739	2334	9315	1	0
1	30	C07	7000_5T21	7740	1034	14697	1	0
1	30	C07	7000_5T21	7741	5000	8989	1	0
1	30	C07	7000_5T21	7742	4993	7063	1	0
1	30	C07	7000_5T21	7743	4915	9139	1	0
1	30	C07	7000_5T21	7744	2242	3805	1	0
1	30	C07	7000_5T21	7745	6480	11625	1	0
1	30	C07	7000_5T21	7746	3790	7051	1	0
1	30	C07	7000_5T21	7747	2530	11635	1	0
1	30	C07	7000_5T21	7748	3393	3539	1	0
1	30	C07	7000_5T21	7749	7784	12778	1	0
1	30	C07	7000_5T21	7750	2311	11846	1	0
1	30	C07	7000_5T21	7751	2393	12639	1	0
1	30	C07	7000_5T21	7752	2434	7117	1	0
1	30	C07	7000_5T21	7753	2256	12299	1	0
1	30	C07	7000_5T21	7754	5625	12600	1	0
1	30	C07	7000_5T21	7755	6210	9483	1	0
1	30	C07	7000_5T21	7756	6098	3651	1	0
1	30	C07	7000_5T21	7757	3876	12885	1	0
1	30	C07	7000_5T21	7758	5980	9453	1	0
1	30	C07	7000_5T21	7759	983	11789	1	0
1	30	C07	7000_5T21	7760	5972	8852	1	0
1	30	C07	7000_5T21	7761	6032	14258	1	0
1	30	C07	7000_5T21	7762	2522	9446	1	0
1	30	C07	7000_5T21	7763	3799	17481	1	0
1	30	C07	7000_5T21	7764	5200	13183	1	0
1	30	C07	7000_5T21	7765	2138	3341	1	0
1	30	C07	7000_5T21	7766	5100	6877	1	0
1	30	C07	7000_5T21	7767	1538	12007	1	0
1	30	C07	7000_5T21	7768	3017	18320	1	0
1	30	C07	7000_5T21	7769	4965	9906	1	0
1	30	C07	7000_5T21	7770	3456	6564	1	0
1	30	C07	7000_5T21	7771	6387	6422	1	0
1	30	C07	7000_5T21	7772	5075	12143	1	0
1	30	C07	7000_5T21	7773	10097	12004	1	0
1	30	C07	7000_5T21	7774	3643	14164	1	0
1	30	C07	7000_5T21	7775	5075	6305	1	0
1	30	C07	7000_5T21	7776	3797	9348	1	0
1	30	C07	7000_5T21	7777	5021	11928	1	0
1	30	C07	7000_5T21	7778	3518	11922	1	0
1	30	C07	7000_5T21	7779	3535	8620	1	0
1	30	C07	7000_5T21	7780	3627	12210	1	0
1	30	C07	7000_5T21	7781	2311	8471	1	0
1	30	C07	7000_5T21	7782	3584	12084	1	0
1	30	C07	7000_5T21	7783	6246	3491	1	0
1	30	C07	7000_5T21	7784	2486	9710	1	0
1	30	C07	7000_5T21	7785	4753	9319	1	0
1	30	C07	7000_5T21	7786	6082	14981	1	0
1	30	C07	7000_5T21	7787	9515	10132	1	0
1	30	C07	7000_5T21	7788	3452	9406	1	0
1	30	C07	7000_5T21	7789	944	12248	1	0
1	30	C07	7000_5T21	7790	7563	11749	1	0
1	30	C07	7000_5T21	7791	5079	15125	1	0
1	30	C07	7000_5T21	7792	6395	9360	1	0
1	30	C07	7000_5T21	7793	3479	9053	1	0
1	30	C07	7000_5T21	7794	5309	17118	1	0
1	30	C07	7000_5T21	7795	3637	6499	1	0
1	30	C07	7000_5T21	7796	1025	12265	1	0
1	30	C07	7000_5T21	7797	4904	9835	1	0
1	30	C07	7000_5T21	7798	2497	12234	1	0
1	30	C07	7000_5T21	7799	2063	9058	1	0
1	30	C07	7000_5T21	7800	5207	15820	1	0
1	30	C07	7000_5T21	7801	3483	17878	1	0
1	30	C07	7000_5T21	7802	5506	6765	1	0
1	30	C07	7000_5T21	7803	3498	17292	1	0
1	30	C07	7000_5T21	7804	3713	9617	1	0
1	30	C07	7000_5T21	7805	3788	3556	1	0
1	30	C07	7000_5T21	7806	2914	9650	1	0
1	30	C07	7000_5T21	7807	3817	6729	1	0
1	30	C07	7000_5T21	7808	3588	14992	1	0
1	30	C07	7000_5T21	7809	2494	14297	1	0
1	30	C07	7000_5T21	7810	2474	6410	1	0
1	30	C07	7000_5T21	7811	2236	21599	1	0
1	30	C07	7000_5T21	7812	4665	12449	1	0
1	30	C07	7000_5T21	7813	5027	9545	1	0
1	30	C07	7000_5T21	7814	968	8911	1	0
1	30	C07	7000_5T21	7815	3619	9193	1	0
1	30	C07	7000_5T21	7816	1011	14325	1	0
1	30	C07	7000_5T21	7817	6869	14902	1	0
1	30	C07	7000_5T21	7818	5186	14697	1	0
1	30	C07	7000_5T21	7819	3559	8467	1	0
1	30	C07	7000_5T21	7820	3513	12171	1	0
1	30	C07	7000_5T21	7821	3642	15773	1	0
1	30	C07	7000_5T21	7822	5465	12501	1	0
1	30	C07	7000_5T21	7823	8160	9395	1	0
1	30	C07	7000_5T21	7824	7795	6419	1	0
1	30	C07	7000_5T21	7825	2385	9710	1	0
1	30	C07	7000_5T21	7826	3634	15152	1	0
1	30	C07	7000_5T21	7827	4892	9329	1	0
1	30	C07	7000_5T21	7828	2329	9148	1	0
1	30	C07	7000_5T21	7829	6356	17272	1	0
1	30	C07	7000_5T21	7830	2301	11661	1	0
1	30	C07	7000_5T21	7831	3843	6533	1	0
1	30	C07	7000_5T21	7832	2621	14648	1	0
1	30	C07	7000_5T21	7833	2317	14088	1	0
1	30	C07	7000_5T21	7834	2509	12684	1	0
1	30	C07	7000_5T21	7835	3768	6326	1	0
1	30	C07	7000_5T21	7836	1125	14246	1	0
1	30	C07	7000_5T21	7837	3622	9128	1	0
1	30	C07	7000_5T21	7838	5144	9385	1	0
1	30	C07	7000_5T21	7839	2483	12106	1	0
1	30	C07	7000_5T21	7840	3797	9827	1	0
1	30	C07	7000_5T21	7841	3883	11562	1	0
1	30	C07	7000_5T21	7842	3811	6120	1	0
1	30	C07	7000_5T21	7843	4684	6341	1	0
1	30	C07	7000_5T21	7844	2236	14784	1	0
1	30	C07	7000_5T21	7845	1089	9331	1	0
1	30	C07	7000_5T21	7846	1004	8957	1	0
1	30	C07	7000_5T21	7847	5033	12675	1	0
1	30	C07	7000_5T21	7848	4914	6995	1	0
1	30	C07	7000_5T21	7849	2517	9540	1	0
1	30	C07	7000_5T21	7850	4838	9159	1	0
1	30	C07	7000_5T21	7851	8112	10522	1	0
1	30	C07	7000_5T21	7852	944	9088	1	0
1	30	C07	7000_5T21	7853	6150	9792	1	0
1	30	C07	7000_5T21	7854	4924	17499	1	0
1	30	C07	7000_5T21	7855	6113	11762	1	0
1	30	C07	7000_5T21	7856	6266	14706	1	0
1	30	C07	7000_5T21	7857	1460	8762	1	0
1	30	C07	7000_5T21	7858	3692	6818	1	0
1	30	C07	7000_5T21	7859	2402	11764	1	0
1	30	C07	7000_5T21	7860	2521	10214	1	0
1	30	C07	7000_5T21	7861	2454	14947	1	0
1	30	C07	7000_5T21	7862	3572	9111	1	0
1	30	C07	7000_5T21	7863	4896	8996	1	0
1	30	C07	7000_5T21	7864	3624	6446	1	0
1	30	C07	7000_5T21	7865	2347	11714	1	0
1	30	C07	7000_5T21	7866	3577	12422	1	0
1	30	C07	7000_5T21	7867	4978	11313	1	0
1	30	C07	7000_5T21	7868	2383	10018	1	0
1	30	C07	7000_5T21	7869	3687	18023	1	0
1	30	C07	7000_5T21	7870	7941	9258	1	0
1	30	C07	7000_5T21	7871	4797	6452	1	0
1	30	C07	7000_5T21	7872	4076	6053	1	0
1	30	C07	7000_5T21	7873	4844	17192	1	0
1	30	C07	7000_5T21	7874	1092	6977	1	0
1	30	C07	7000_5T21	7875	3642	15198	1	0
1	30	C07	7000_5T21	7876	5715	11651	1	0
1	30	C07	7000_5T21	7877	5118	6968	1	0
1	30	C07	7000_5T21	7878	4918	8606	1	0
1	30	C07	7000_5T21	7879	2086	8940	1	0
1	30	C07	7000_5T21	7880	2485	6270	1	0
1	30	C07	7000_5T21	7881	2568	7244	1	0
1	30	C07	7000_5T21	7882	3588	17526	1	0
1	30	C07	7000_5T21	7883	6132	8759	1	0
1	30	C07	7000_5T21	7884	3420	14784	1	0
1	30	C07	7000_5T21	7885	5480	15436	1	0
1	30	C07	7000_5T21	7886	6244	12337	1	0
1	30	C07	7000_5T21	7887	2356	11974	1	0
1	30	C07	7000_5T21	7888	6631	19680	0	0
1	30	C07	7000_5T21	7889	5720	9029	1	0
1	30	C07	7000_5T21	7890	1001	11490	1	0
1	30	C07	7000_5T21	7891	3895	9687	1	0
1	30	C07	7000_5T21	7892	5095	6164	1	0
1	30	C07	7000_5T21	7893	5326	17672	1	0
1	30	C07	7000_5T21	7894	3685	3621	1	0
1	30	C07	7000_5T21	7895	1039	11173	1	0
1	30	C07	7000_5T21	7896	6491	11793	1	0
1	30	C07	7000_5T21	7897	5313	12861	1	0
1	30	C07	7000_5T21	7898	3501	9939	1	0
1	30	C07	7000_5T21	7899	956	11913	1	0
1	30	C07	7000_5T21	7900	5756	11539	1	0
1	30	C07	7000_5T21	7901	3495	17276	1	0
1	30	C07	7000_5T21	7902	3693	8772	1	0
1	30	C07	7000_5T21	7903	4868	11590	1	0
1	30	C07	7000_5T21	7904	3648	14594	1	0
1	30	C07	7000_5T21	7905	2375	9371	1	0
1	30	C07	7000_5T21	7906	6479	11934	1	0
1	30	C07	7000_5T21	7907	3411	12251	1	0
1	30	C07	7000_5T21	7908	7643	6716	1	0
1	30	C07	7000_5T21	7909	5023	11712	1	0
1	30	C07	7000_5T21	7910	4007	14030	1	0
1	30	C07	7000_5T21	7911	9179	6499	1	0
1	30	C07	7000_5T21	7912	2350	9135	1	0
1	30	C07	7000_5T21	7913	3548	14701	1	0
1	30	C07	7000_5T21	7914	3614	10836	1	0
1	30	C07	7000_5T21	7915	3670	9494	1	0
1	30	C07	7000_5T21	7916	3621	6444	1	0
1	30	C07	7000_5T21	7917	2724	9548	1	0
1	30	C07	7000_5T21	7918	5210	11660	1	0
1	30	C07	7000_5T21	7919	3711	7024	1	0
1	30	C07	7000_5T21	7920	6273	13935	1	0
1	30	C07	7000_5T21	7921	5068	9853	1	0
1	30	C07	7000_5T21	7922	4999	9166	1	0
1	30	C07	7000_5T21	7923	2382	14519	1	0
1	30	C07	7000_5T21	7924	956	6522	1	0
1	30	C07	7000_5T21	7925	5003	11738	1	0
1	30	C07	7000_5T21	7926	5414	13431	1	0
1	30	C07	7000_5T21	7927	3735	15561	1	0
1	30	C07	7000_5T21	7928	3647	8716	1	0
1	30	C07	7000_5T21	7929	3803	6349	1	0
1	30	C07	7000_5T21	7930	6470	6085	1	0
1	30	C07	7000_5T21	7931	2230	9371	1	0
1	30	C07	7000_5T21	7932	5098	15340	1	0
1	30	C07	7000_5T21	7933	4832	14661	1	0
1	30	C07	7000_5T21	7934	3408	14458	1	0
1	30	C07	7000_5T21	7935	3522	6216	1	0
1	30	C07	7000_5T21	7936	7666	9731	1	0
1	30	C07	7000_5T21	7937	3693	14815	1	0
1	30	C07	7000_5T21	7938	2247	11192	1	0
1	30	C07	7000_5T21	7939	2036	12537	1	0
1	30	C07	7000_5T21	7940	4966	12158	1	0
1	30	C07	7000_5T21	7941	6250	11855	1	0
1	30	C07	7000_5T21	7942	9049	6010	1	0
1	30	C07	7000_5T21	7943	894	17552	1	0
1	30	C07	7000_5T21	7944	3645	12341	1	0
1	30	C07	7000_5T21	7945	3714	11794	1	0
1	30	C07	7000_5T21	7946	4999	12121	1	0
1	30	C07	7000_5T21	7947	5251	15559	1	0
1	30	C07	7000_5T21	7948	2223	14677	1	0
1	30	C07	7000_5T21	7949	3561	8981	1	0
1	30	C07	7000_5T21	7950	5091	17953	1	0
1	30	C07	7000_5T21	7951	2430	9108	1	0
1	30	C07	7000_5T21	7952	5172	3289	1	0
1	30	C07	7000_5T21	7953	6081	8988	1	0
1	30	C07	7000_5T21	7954	3597	3364	1	0
1	30	C07	7000_5T21	7955	1182	3612	1	0
1	30	C07	7000_5T21	7956	3549	11700	1	0
1	30	C07	7000_5T21	7957	1147	9340	1	0
1	30	C07	7000_5T21	7958	3884	3425	1	0
1	30	C07	7000_5T21	7959	3786	15634	1	0
1	30	C07	7000_5T21	7960	3626	17107	1	0
1	30	C07	7000_5T21	7961	3765	3468	1	0
1	30	C07	7000_5T21	7962	3612	15370	1	0
1	30	C07	7000_5T21	7963	6550	9486	1	0
1	30	C07	7000_5T21	7964	3826	12045	1	0
1	30	C07	7000_5T21	7965	5007	11968	1	0
1	30	C07	7000_5T21	7966	2363	8699	1	0
1	30	C07	7000_5T21	7967	2426	6036	1	0
1	30	C07	7000_5T21	7968	7008	6829	1	0
1	30	C07	7000_5T21	7969	1007	12107	1	0
1	30	C07	7000_5T21	7970	1033	12004	1	0
1	30	C07	7000_5T21	7971	3836	12181	1	0
1	30	C07	7000_5T21	7972	3421	8848	1	0
1	30	C07	7000_5T21	7973	5038	20401	1	0
1	30	C07	7000_5T21	7974	2481	7699	1	0
1	30	C07	7000_5T21	7975	4961	3775	1	0
1	30	C07	7000_5T21	7976	4088	13038	1	0
1	30	C07	7000_5T21	7977	944	8509	1	0
1	30	C07	7000_5T21	7978	6241	6715	1	0
1	30	C07	7000_5T21	7979	3735	14357	1	0
1	30	C07	7000_5T21	7980	2182	8744	1	0
1	30	C07	7000_5T21	7981	4958	6586	1	0
1	30	C07	7000_5T21	7982	3715	7333	1	0
1	30	C07	7000_5T21	7983	5825	6218	1	0
1	30	C07	7000_5T21	7984	3784	12386	1	0
1	30	C07	7000_5T21	7985	6070	17550	1	0
1	30	C07	7000_5T21	7986	2250	14527	1	0
1	30	C07	7000_5T21	7987	3580	6970	1	0
1	30	C07	7000_5T21	7988	4918	11959	1	0
1	30	C07	7000_5T21	7989	5196	11993	1	0
1	30	C07	7000_5T21	7990	3618	14367	1	0
1	30	C07	7000_5T21	7991	7576	6420	1	0
1	30	C07	7000_5T21	7992	936	14388	1	0
1	30	C07	7000_5T21	7993	4924	11412	1	0
1	30	C07	7000_5T21	7994	2364	6911	1	0
1	30	C07	7000_5T21	7995	2370	9127	1	0
1	30	C07	7000_5T21	7996	3477	9457	1	0
1	30	C07	7000_5T21	7997	3694	8586	1	0
1	30	C07	7000_5T21	7998	2406	13952	1	0
1	30	C07	7000_5T21	7999	3461	3765	1	0
1	30	C07	7000_5T21	8000	1093	8788	1	0
1	30	C07	7000_5T21	8001	2427	9270	1	0
1	30	C07	7000_5T21	8002	6409	12140	1	0
1	30	C07	7000_5T21	8003	4856	6376	1	0
1	30	C07	7000_5T21	8004	5217	12580	1	0
1	30	C07	7000_5T21	8005	4983	14376	1	0
1	30	C07	7000_5T21	8006	3764	9194	1	0
1	30	C07	7000_5T21	8007	956	9170	1	0
1	30	C07	7000_5T21	8008	2237	9262	1	0
1	30	C07	7000_5T21	8009	2047	6364	1	0
1	30	C07	7000_5T21	8010	5293	12039	1	0
1	30	C07	7000_5T21	8011	5039	14575	1	0
1	30	C07	7000_5T21	8012	4866	3379	1	0
1	30	C07	7000_5T21	8013	2450	9809	1	0
1	30	C07	7000_5T21	8014	1027	8608	1	0
1	30	C07	7000_5T21	8015	4857	9492	1	0
1	30	C07	7000_5T21	8016	3552	6636	1	0
1	30	C07	7000_5T21	8017	2315	3549	1	0
1	30	C07	7000_5T21	8018	2459	9795	1	0
1	30	C07	7000_5T21	8019	3924	10136	1	0
1	30	C07	7000_5T21	8020	4824	14901	1	0
1	30	C07	7000_5T21	8021	5273	14826	1	0
1	30	C07	7000_5T21	8022	4927	12059	1	0
1	30	C07	7000_5T21	8023	5179	14580	1	0
1	30	C07	7000_5T21	8024	3805	12011	1	0
1	30	C07	7000_5T21	8025	5116	11646	1	0
1	30	C07	7000_5T21	8026	6426	20238	1	0
1	30	C07	7000_5T21	8027	6264	17743	1	0
1	30	C07	7000_5T21	8028	5487	13739	1	0
1	30	C07	7000_5T21	8029	4755	11939	1	0
1	30	C07	7000_5T21	8030	6387	9253	1	0
1	30	C07	7000_5T21	8031	6510	3736	1	0
1	30	C07	7000_5T21	8032	5162	6468	1	0
1	30	C07	7000_5T21	8033	5188	3293	1	0
1	30	C07	7000_5T21	8034	4977	12046	1	0
1	30	C07	7000_5T21	8035	3849	12745	1	0
1	30	C07	7000_5T21	8036	3800	9545	1	0
1	30	C07	7000_5T21	8037	6206	10493	1	0
1	30	C07	7000_5T21	8038	6155	12207	1	0
1	30	C07	7000_5T21	8039	2326	8719	1	0
1	30	C07	7000_5T21	8040	6888	10124	1	0
1	30	C07	7000_5T21	8041	2385	11841	1	0
1	30	C07	7000_5T21	8042	5996	14016	1	0
1	30	C07	7000_5T21	8043	6515	9475	1	0
1	30	C07	7000_5T21	8044	5018	11080	1	0
1	30	C07	7000_5T21	8045	4895	9290	1	0
1	30	C07	7000_5T21	8046	8786	8888	1	0
1	30	C07	7000_5T21	8047	4951	12373	1	0
1	30	C07	7000_5T21	8048	3668	14857	1	0
1	30	C07	7000_5T21	8049	5096	9413	1	0
1	30	C07	7000_5T21	8050	7183	10422	1	0
1	30	C07	7000_5T21	8051	6306	6270	1	0
1	30	C07	7000_5T21	8052	4931	14104	1	0
1	30	C07	7000_5T21	8053	5375	12405	1	0
1	30	C07	7000_5T21	8054	7767	15497	1	0
1	30	C07	7000_5T21	8055	4927	9430	1	0
1	30	C07	7000_5T21	8056	6683	15979	1	0
1	30	C07	7000_5T21	8057	5042	6764	1	0
1	30	C07	7000_5T21	8058	5051	11832	1	0
1	30	C07	7000_5T21	8059	3727	9089	1	0
1	30	C07	7000_5T21	8060	5188	14325	1	0
1	30	C07	7000_5T21	8061	2402	6714	1	0
1	30	C07	7000_5T21	8062	1075	6083	1	0
1	30	C07	7000_5T21	8063	3578	7199	1	0
1	30	C07	7000_5T21	8064	6373	9002	1	0
1	30	C07	7000_5T21	8065	6424	3515	1	0
1	30	C07	7000_5T21	8066	2488	4614	1	0
1	30	C07	7000_5T21	8067	5364	6949	1	0
1	30	C07	7000_5T21	8068	3689	14513	1	0
1	30	C07	7000_5T21	8069	1086	9736	1	0
1	30	C07	7000_5T21	8070	2526	14570	1	0
1	30	C07	7000_5T21	8071	2396	14254	1	0
1	30	C07	7000_5T21	8072	4742	6253	1	0
1	30	C07	7000_5T21	8073	2315	17281	1	0
1	30	C07	7000_5T21	8074	9389	11322	1	0
1	30	C07	7000_5T21	8075	2242	3653	1	0
1	30	C07	7000_5T21	8076	3698	12000	1	0
1	30	C07	7000_5T21	8077	6182	12211	1	0
1	30	C07	7000_5T21	8078	4778	3951	1	0
1	30	C07	7000_5T21	8079	1594	6622	1	0
1	30	C07	7000_5T21	8080	6457	15197	1	0
1	30	C07	7000_5T21	8081	7876	9817	1	0
1	30	C07	7000_5T21	8082	3854	6707	1	0
1	30	C07	7000_5T21	8083	2533	7145	1	0
1	30	C07	7000_5T21	8084	3654	9127	1	0
1	30	C07	7000_5T21	8085	3824	8881	1	0
1	30	C07	7000_5T21	8086	3744	14310	1	0
1	30	C07	7000_5T21	8087	1096	6625	1	0
1	30	C07	7000_5T21	8088	6371	18048	1	0
1	30	C07	7000_5T21	8089	2189	17114	1	0
1	30	C07	7000_5T21	8090	5166	9760	1	0
1	30	C07	7000_5T21	8091	1008	9128	1	0
1	30	C07	7000_5T21	8092	3694	11667	1	0
1	30	C07	7000_5T21	8093	2254	12053	1	0
1	30	C07	7000_5T21	8094	3505	4003	1	0
1	30	C07	7000_5T21	8095	3911	9800	1	0
1	30	C07	7000_5T21	8096	6666	10388	1	0
1	30	C07	7000_5T21	8097	3712	12177	1	0
1	30	C07	7000_5T21	8098	2310	14414	1	0
1	30	C07	7000_5T21	8099	2511	4434	1	0
1	30	C07	7000_5T21	8100	6257	11868	1	0
1	30	C07	7000_5T21	8101	2045	8843	1	0
1	30	C07	7000_5T21	8102	6540	6526	1	0
1	30	C07	7000_5T21	8103	4699	11864	1	0
1	30	C07	7000_5T21	8104	3905	10278	1	0
1	30	C07	7000_5T21	8105	4812	15017	1	0
1	30	C07	7000_5T21	8106	4839	3956	1	0
1	30	C07	7000_5T21	8107	3912	3653	1	0
1	30	C07	7000_5T21	8108	1022	6466	1	0
1	30	C07	7000_5T21	8109	6254	13097	1	0
1	30	C07	7000_5T21	8110	2276	8547	1	0
1	30	C07	7000_5T21	8111	3608	11586	1	0
1	30	C07	7000_5T21	8112	4668	3568	1	0
1	30	C07	7000_5T21	8113	8619	10046	1	0
1	30	C07	7000_5T21	8114	3694	9788	1	0
1	30	C07	7000_5T21	8115	2285	9488	1	0
1	30	C07	7000_5T21	8116	3918	6852	1	0
1	30	C07	7000_5T21	8117	1697	11697	1	0
1	30	C07	7000_5T21	8118	2372	13017	1	0
1	30	C07	7000_5T21	8119	7799	14922	1	0
1	30	C07	7000_5T21	8120	4942	12186	1	0
1	30	C07	7000_5T21	8121	3586	13906	1	0
1	30	C07	7000_5T21	8122	3657	14174	1	0
1	30	C07	7000_5T21	8123	6412	6576	1	0
1	30	C07	7000_5T21	8124	5621	14272	1	0
1	30	C07	7000_5T21	8125	3727	9501	1	0
1	30	C07	7000_5T21	8126	3719	6670	1	0
1	30	C07	7000_5T21	8127	5014	11470	1	0
1	30	C07	7000_5T21	8128	2454	11734	1	0
1	30	C07	7000_5T21	8129	7600	6302	1	0
1	30	C07	7000_5T21	8130	3450	11969	1	0
1	30	C07	7000_5T21	8131	3711	12490	1	0
1	30	C07	7000_5T21	8132	7610	11906	1	0
1	30	C07	7000_5T21	8133	2299	14608	1	0
1	30	C07	7000_5T21	8134	3772	9910	1	0
1	30	C07	7000_5T21	8135	3843	13428	1	0
1	30	C07	7000_5T21	8136	5001	6149	1	0
1	30	C07	7000_5T21	8137	2200	8944	1	0
1	30	C07	7000_5T21	8138	3920	6159	1	0
1	30	C07	7000_5T21	8139	6437	10000	1	0
1	30	C07	7000_5T21	8140	6284	4054	1	0
1	30	C07	7000_5T21	8141	4973	12160	1	0
1	30	C07	7000_5T21	8142	3804	11995	1	0
1	30	C07	7000_5T21	8143	2586	14634	1	0
1	30	C07	7000_5T21	8144	3689	8630	1	0
1	30	C07	7000_5T21	8145	3392	8637	1	0
1	30	C07	7000_5T21	8146	3712	6578	1	0
1	30	C07	7000_5T21	8147	3386	6131	1	0
1	30	C07	7000_5T21	8148	3676	12064	1	0
1	30	C07	7000_5T21	8149	2355	9321	1	0
1	30	C07	7000_5T21	8150	914	12084	1	0
1	30	C07	7000_5T21	8151	2439	9406	1	0
1	30	C07	7000_5T21	8152	2873	6677	1	0
1	30	C07	7000_5T21	8153	3696	11494	1	0
1	30	C07	7000_5T21	8154	2349	9267	1	0
1	30	C07	7000_5T21	8155	3656	11931	1	0
1	30	C07	7000_5T21	8156	5196	12983	1	0
1	30	C07	7000_5T21	8157	3418	6121	1	0
1	30	C07	7000_5T21	8158	3722	17182	1	0
1	30	C07	7000_5T21	8159	3852	3946	1	0
1	30	C07	7000_5T21	8160	3793	12201	1	0
1	30	C07	7000_5T21	8161	4875	9102	1	0
1	30	C07	7000_5T21	8162	2373	14192	1	0
1	30	C07	7000_5T21	8163	4971	12019	1	0
1	30	C07	7000_5T21	8164	3835	15454	1	0
1	30	C07	7000_5T21	8165	3475	9388	1	0
1	30	C07	7000_5T21	8166	3659	11890	1	0
1	30	C07	7000_5T21	8167	3621	5847	1	0
1	30	C07	7000_5T21	8168	6537	18282	1	0
1	30	C07	7000_5T21	8169	1131	8593	1	0
1	30	C07	7000_5T21	8170	989	11929	1	0
1	30	C07	7000_5T21	8171	2357	9421	1	0
1	30	C07	7000_5T21	8172	5103	11518	1	0
1	30	C07	7000_5T21	8173	6466	6554	1	0
1	30	C07	7000_5T21	8174	2291	8839	1	0
1	30	C07	7000_5T21	8175	5163	14783	1	0
1	30	C07	7000_5T21	8176	2317	11903	1	0
1	30	C07	7000_5T21	8177	6471	8765	1	0
1	30	C07	7000_5T21	8178	4899	3527	1	0
1	30	C07	7000_5T21	8179	3847	12573	1	0
1	30	C07	7000_5T21	8180	2306	9174	1	0
1	30	C07	7000_5T21	8181	3820	14188	1	0
1	30	C07	7000_5T21	8182	2446	12379	1	0
1	30	C07	7000_5T21	8183	3730	9528	1	0
1	30	C07	7000_5T21	8184	1081	8987	1	0
1	30	C07	7000_5T21	8185	2554	9650	1	0
1	30	C07	7000_5T21	8186	3416	5813	1	0
1	30	C07	7000_5T21	8187	7504	9171	1	0
1	30	C07	7000_5T21	8188	3761	8727	1	0
1	30	C07	7000_5T21	8189	3143	2637	1	0
1	30	C07	7000_5T21	8190	6242	10726	1	0
1	30	C07	7000_5T21	8191	2402	14811	1	0
1	30	C07	7000_5T21	8192	3390	14091	1	0
1	30	C07	7000_5T21	8193	3593	9592	1	0
1	30	C07	7000_5T21	8194	3506	9063	1	0
1	30	C07	7000_5T21	8195	4883	11458	1	0
1	30	C07	7000_5T21	8196	3947	12008	1	0
1	30	C07	7000_5T21	8197	2366	9463	1	0
1	30	C07	7000_5T21	8198	7656	9103	1	0
1	30	C07	7000_5T21	8199	3413	14596	1	0
1	30	C07	7000_5T21	8200	6440	14765	1	0
1	30	C07	7000_5T21	8201	6332	14792	1	0
1	30	C07	7000_5T21	8202	5216	14762	1	0
1	30	C07	7000_5T21	8203	3950	7142	1	0
1	30	C07	7000_5T21	8204	4704	8766	1	0
1	30	C07	7000_5T21	8205	3673	9049	1	0
1	30	C07	7000_5T21	8206	3586	6064	1	0
1	30	C07	7000_5T21	8207	3900	8971	1	0
1	30	C07	7000_5T21	8208	2218	16037	1	0
1	30	C07	7000_5T21	8209	2529	6575	1	0
1	30	C07	7000_5T21	8210	2082	8882	1	0
1	30	C07	7000_5T21	8211	2409	8693	1	0
1	30	C07	7000_5T21	8212	2197	6556	1	0
1	30	C07	7000_5T21	8213	2266	9594	1	0
1	30	C07	7000_5T21	8214	3397	15743	1	0
1	30	C07	7000_5T21	8215	2343	8490	1	0
1	30	C07	7000_5T21	8216	7857	11793	1	0
1	30	C07	7000_5T21	8217	3698	12029	1	0
1	30	C07	7000_5T21	8218	3561	9063	1	0
1	30	C07	7000_5T21	8219	4953	14705	1	0
1	30	C07	7000_5T21	8220	3833	6843	1	0
1	30	C07	7000_5T21	8221	3749	5707	1	0
1	30	C07	7000_5T21	8222	7694	6671	1	0
1	30	C07	7000_5T21	8223	3531	17723	1	0
1	30	C07	7000_5T21	8224	7925	6204	1	0
1	30	C07	7000_5T21	8225	1133	9426	1	0
1	30	C07	7000_5T21	8226	3830	19317	1	0
1	30	C07	7000_5T21	8227	5272	9329	1	0
1	30	C07	7000_5T21	8228	6601	11968	1	0
1	30	C07	7000_5T21	8229	2443	6498	1	0
1	30	C07	7000_5T21	8230	2322	3668	1	0
1	30	C07	7000_5T21	8231	6284	6269	1	0
1	30	C07	7000_5T21	8232	2375	19845	1	0
1	30	C07	7000_5T21	8233	2729	9753	1	0
1	30	C07	7000_5T21	8234	3766	11870	1	0
1	30	C07	7000_5T21	8235	2406	9228	1	0
1	30	C07	7000_5T21	8236	3532	14299	1	0
1	30	C07	7000_5T21	8237	4870	8823	1	0
1	30	C07	7000_5T21	8238	4755	4008	1	0
1	30	C07	7000_5T21	8239	5287	18625	1	0
1	30	C07	7000_5T21	8240	6521	12831	1	0
1	30	C07	7000_5T21	8241	3528	12023	1	0
1	30	C07	7000_5T21	8242	4784	15610	1	0
1	30	C07	7000_5T21	8243	5049	14831	1	0
1	30	C07	7000_5T21	8244	5073	3650	1	0
1	30	C07	7000_5T21	8245	7530	10476	1	0
1	30	C07	7000_5T21	8246	3920	13649	1	0
1	30	C07	7000_5T21	8247	2742	12399	1	0
1	30	C07	7000_5T21	8248	5161	9582	1	0
1	30	C07	7000_5T21	8249	1052	8885	1	0
1	30	C07	7000_5T21	8250	7671	14734	1	0
1	30	C07	7000_5T21	8251	4757	12706	1	0
1	30	C07	7000_5T21	8252	2334	9409	1	0
1	30	C07	7000_5T21	8253	7806	6441	1	0
1	30	C07	7000_5T21	8254	5012	11709	1	0
1	30	C07	7000_5T21	8255	6070	3482	1	0
1	30	C07	7000_5T21	8256	9230	9418	1	0
1	30	C07	7000_5T21	8257	1055	17011	1	0
1	30	C07	7000_5T21	8258	6380	9164	1	0
1	30	C07	7000_5T21	8259	5121	11416	1	0
1	30	C07	7000_5T21	8260	5991	3630	1	0
1	30	C07	7000_5T21	8261	1065	8983	1	0
1	30	C07	7000_5T21	8262	2271	11663	1	0
1	30	C07	7000_5T21	8263	2297	22540	1	0
1	30	C07	7000_5T21	8264	6256	9209	1	0
1	30	C07	7000_5T21	8265	6289	11845	1	0
1	30	C07	7000_5T21	8266	2391	14899	1	0
1	30	C07	7000_5T21	8267	1090	14066	1	0
1	30	C07	7000_5T21	8268	6695	10917	1	0
1	30	C07	7000_5T21	8269	3666	3865	1	0
1	30	C07	7000_5T21	8270	3815	3627	1	0
1	30	C07	7000_5T21	8271	7657	9499	1	0
1	30	C07	7000_5T21	8272	6157	18763	1	0
1	30	C07	7000_5T21	8273	2311	12219	1	0
1	30	C07	7000_5T21	8274	2330	11885	1	0
1	30	C07	7000_5T21	8275	3919	17782	1	0
1	30	C07	7000_5T21	8276	2245	14104	1	0
1	30	C07	7000_5T21	8277	5062	9417	1	0
1	30	C07	7000_5T21	8278	3354	14871	1	0
1	30	C07	7000_5T21	8279	4913	6196	1	0
1	30	C07	7000_5T21	8280	997	11852	1	0
1	30	C07	7000_5T21	8281	6428	15833	1	0
1	30	C07	7000_5T21	8282	5941	8884	1	0
1	30	C07	7000_5T21	8283	1131	3891	1	0
1	30	C07	7000_5T21	8284	4820	12095	1	0
1	30	C07	7000_5T21	8285	3521	9181	1	0
1	30	C07	7000_5T21	8286	3641	11757	1	0
1	30	C07	7000_5T21	8287	3848	12552	1	0
1	30	C07	7000_5T21	8288	4603	8541	1	0
1	30	C07	7000_5T21	8289	5350	14922	1	0
1	30	C07	7000_5T21	8290	4938	12095	1	0
1	30	C07	7000_5T21	8291	1113	3444	1	0
1	30	C07	7000_5T21	8292	4863	9137	1	0
1	30	C07	7000_5T21	8293	1025	5808	1	0
1	30	C07	7000_5T21	8294	3006	17425	1	0
1	30	C07	7000_5T21	8295	6415	4070	1	0
1	30	C07	7000_5T21	8296	960	9560	1	0
1	30	C07	7000_5T21	8297	3497	6371	1	0
1	30	C07	7000_5T21	8298	3562	11835	1	0
1	30	C07	7000_5T21	8299	3673	8574	1	0
1	30	C07	7000_5T21	8300	2453	15364	1	0
1	30	C07	7000_5T21	8301	2458	6093	1	0
1	30	C07	7000_5T21	8302	6271	9577	1	0
1	30	C07	7000_5T21	8303	6306	8959	1	0
1	30	C07	7000_5T21	8304	3531	14901	1	0
1	30	C07	7000_5T21	8305	6630	4037	1	0
1	30	C07	7000_5T21	8306	4974	14848	1	0
1	30	C07	7000_5T21	8307	5450	13121	1	0
1	30	C07	7000_5T21	8308	2165	14193	1	0
1	30	C07	7000_5T21	8309	2389	15110	1	0
1	30	C07	7000_5T21	8310	4976	9293	1	0
1	30	C07	7000_5T21	8311	6137	11720	1	0
1	30	C07	7000_5T21	8312	2279	14311	1	0
1	30	C07	7000_5T21	8313	5380	12061	1	0
1	30	C07	7000_5T21	8314	2502	9055	1	0
1	30	C07	7000_5T21	8315	3652	6255	1	0
1	30	C07	7000_5T21	8316	3926	9617	1	0
1	30	C07	7000_5T21	8317	3493	6587	1	0
1	30	C07	7000_5T21	8318	5015	12141	1	0
1	30	C07	7000_5T21	8319	3527	15372	1	0
1	30	C07	7000_5T21	8320	6248	11848	1	0
1	30	C07	7000_5T21	8321	5106	9326	1	0
1	30	C07	7000_5T21	8322	980	12411	1	0
1	30	C07	7000_5T21	8323	3801	8434	1	0
1	30	C07	7000_5T21	8324	2341	19086	1	0
1	30	C07	7000_5T21	8325	4844	3468	1	0
1	30	C07	7000_5T21	8326	3844	11810	1	0
1	30	C07	7000_5T21	8327	4978	13856	1	0
1	30	C07	7000_5T21	8328	3585	14740	1	0
1	30	C07	7000_5T21	8329	2948	3755	1	0
1	30	C07	7000_5T21	8330	2380	18849	1	0
1	30	C07	7000_5T21	8331	4965	6523	1	0
1	30	C07	7000_5T21	8332	3461	9150	1	0
1	30	C07	7000_5T21	8333	3675	9820	1	0
1	30	C07	7000_5T21	8334	4719	14365	1	0
1	30	C07	7000_5T21	8335	3716	6362	1	0
1	30	C07	7000_5T21	8336	6616	12065	1	0
1	30	C07	7000_5T21	8337	7309	11315	1	0
1	30	C07	7000_5T21	8338	2146	12449	1	0
1	30	C07	7000_5T21	8339	7836	9553	1	0
1	30	C07	7000_5T21	8340	5048	8950	1	0
1	30	C07	7000_5T21	8341	3614	14878	1	0
1	30	C07	7000_5T21	8342	2408	5941	1	0
1	30	C07	7000_5T21	8343	3736	9238	1	0
1	30	C07	7000_5T21	8344	3478	12763	1	0
1	30	C07	7000_5T21	8345	2274	10177	1	0
1	30	C07	7000_5T21	8346	2362	11817	1	0
1	30	C07	7000_5T21	8347	2076	6159	1	0
1	30	C07	7000_5T21	8348	3622	13805	1	0
1	30	C07	7000_5T21	8349	2230	8983	1	0
1	30	C07	7000_5T21	8350	5067	11667	1	0
1	30	C07	7000_5T21	8351	5092	12074	1	0
1	30	C07	7000_5T21	8352	5033	9584	1	0
1	30	C07	7000_5T21	8353	3594	9157	1	0
1	30	C07	7000_5T21	8354	4774	11943	1	0
1	30	C07	7000_5T21	8355	3638	8615	1	0
1	30	C07	7000_5T21	8356	2418	14361	1	0
1	30	C07	7000_5T21	8357	3596	11735	1	0
1	30	C07	7000_5T21	8358	5490	12448	1	0
1	30	C07	7000_5T21	8359	7659	3796	1	0
1	30	C07	7000_5T21	8360	4074	6257	1	0
1	30	C07	7000_5T21	8361	879	12307	1	0
1	30	C07	7000_5T21	8362	3712	9329	1	0
1	30	C07	7000_5T21	8363	3441	12013	1	0
1	30	C07	7000_5T21	8364	3718	11660	1	0
1	30	C07	7000_5T21	8365	3788	8923	1	0
1	30	C07	7000_5T21	8366	4522	11855	1	0
1	30	C07	7000_5T21	8367	7712	9367	1	0
1	30	C07	7000_5T21	8368	3883	8793	1	0
1	30	C07	7000_5T21	8369	2412	8686	1	0
1	30	C07	7000_5T21	8370	3734	6171	1	0
1	30	C07	7000_5T21	8371	5032	20716	1	0
1	30	C07	7000_5T21	8372	3458	5964	1	0
1	30	C07	7000_5T21	8373	6505	24596	1	0
1	30	C07	7000_5T21	8374	1071	9078	1	0
1	30	C07	7000_5T21	8375	3760	15249	1	0
1	30	C07	7000_5T21	8376	6287	14321	1	0
1	30	C07	7000_5T21	8377	7920	4341	1	0
1	30	C07	7000_5T21	8378	3461	6527	1	0
1	30	C07	7000_5T21	8379	2406	14848	1	0
1	30	C07	7000_5T21	8380	3461	15270	1	0
1	30	C07	7000_5T21	8381	6591	6908	1	0
1	30	C07	7000_5T21	8382	3548	9534	1	0
1	30	C07	7000_5T21	8383	2151	5977	1	0
1	30	C07	7000_5T21	8384	2528	12755	1	0
1	30	C07	7000_5T21	8385	3905	6614	1	0
1	30	C07	7000_5T21	8386	7636	3810	1	0
1	30	C07	7000_5T21	8387	3707	9733	1	0
1	30	C07	7000_5T21	8388	5325	8801	1	0
1	30	C07	7000_5T21	8389	2487	10044	1	0
1	30	C07	7000_5T21	8390	3716	14909	1	0
1	30	C07	7000_5T21	8391	2336	11916	1	0
1	30	C07	7000_5T21	8392	4944	14908	1	0
1	30	C07	7000_5T21	8393	1123	3703	1	0
1	30	C07	7000_5T21	8394	3457	6604	1	0
1	30	C07	7000_5T21	8395	5402	13111	1	0
1	30	C07	7000_5T21	8396	2312	3614	1	0
1	30	C07	7000_5T21	8397	3664	18644	1	0
1	30	C07	7000_5T21	8398	5301	3678	1	0
1	30	C07	7000_5T21	8399	2095	11461	1	0
1	30	C07	7000_5T21	8400	6539	7040	1	0
1	30	C07	7000_5T21	8401	4931	9222	1	0
1	30	C07	7000_5T21	8402	4963	18786	1	0
1	30	C07	7000_5T21	8403	3708	9764	1	0
1	30	C07	7000_5T21	8404	5090	9331	1	0
1	30	C07	7000_5T21	8405	2319	9080	1	0
1	30	C07	7000_5T21	8406	5400	6875	1	0
1	30	C07	7000_5T21	8407	3294	6606	1	0
1	30	C07	7000_5T21	8408	4872	12295	1	0
1	30	C07	7000_5T21	8409	2330	6644	1	0
1	30	C07	7000_5T21	8410	3647	11453	1	0
1	30	C07	7000_5T21	8411	2405	12205	1	0
1	30	C07	7000_5T21	8412	4955	6324	1	0
1	30	C07	7000_5T21	8413	4827	3309	1	0
1	30	C07	7000_5T21	8414	6353	6333	1	0
1	30	C07	7000_5T21	8415	6225	12479	1	0
1	30	C07	7000_5T21	8416	3783	12390	1	0
1	30	C07	7000_5T21	8417	2240	14718	1	0
1	30	C07	7000_5T21	8418	3569	6387	1	0
1	30	C07	7000_5T21	8419	5081	6442	1	0
1	30	C07	7000_5T21	8420	7598	8804	1	0
1	30	C07	7000_5T21	8421	4946	12036	1	0
1	30	C07	7000_5T21	8422	2302	14401	1	0
1	30	C07	7000_5T21	8423	2307	12138	1	0
1	30	C07	7000_5T21	8424	6538	9509	1	0
1	30	C07	7000_5T21	8425	1030	6094	1	0
1	30	C07	7000_5T21	8426	7650	16899	1	0
1	30	C07	7000_5T21	8427	2359	6670	1	0
1	30	C07	7000_5T21	8428	7785	6451	1	0
1	30	C07	7000_5T21	8429	2152	3679	1	0
1	30	C07	7000_5T21	8430	3762	8692	1	0
1	30	C07	7000_5T21	8431	3609	18086	1	0
1	30	C07	7000_5T21	8432	3809	7213	1	0
1	30	C07	7000_5T21	8433	3570	6337	1	0
1	30	C07	7000_5T21	8434	7758	7099	1	0
1	30	C07	7000_5T21	8435	1009	9006	1	0
1	30	C07	7000_5T21	8436	2379	3850	1	0
1	30	C07	7000_5T21	8437	3596	9238	1	0
1	30	C07	7000_5T21	8438	2340	11885	1	0
1	30	C07	7000_5T21	8439	2291	14815	1	0
1	30	C07	7000_5T21	8440	3804	17501	1	0
1	30	C07	7000_5T21	8441	4664	12083	1	0
1	30	C07	7000_5T21	8442	6288	6614	1	0
1	30	C07	7000_5T21	8443	5063	11500	1	0
1	30	C07	7000_5T21	8444	3628	5930	1	0
1	30	C07	7000_5T21	8445	3721	15673	1	0
1	30	C07	7000_5T21	8446	3385	9262	1	0
1	30	C07	7000_5T21	8447	2059	6530	1	0
1	30	C07	7000_5T21	8448	3753	9184	1	0
1	30	C07	7000_5T21	8449	3864	3609	1	0
1	30	C07	7000_5T21	8450	3566	17705	1	0
1	30	C07	7000_5T21	8451	1081	12010	1	0
1	30	C07	7000_5T21	8452	2353	9078	1	0
1	30	C07	7000_5T21	8453	3614	11905	1	0
1	30	C07	7000_5T21	8454	2362	11719	1	0
1	30	C07	7000_5T21	8455	5069	15299	1	0
1	30	C07	7000_5T21	8456	2297	14942	1	0
1	30	C07	7000_5T21	8457	3784	13175	1	0
1	30	C07	7000_5T21	8458	2397	9873	1	0
1	30	C07	7000_5T21	8459	1848	21511	1	0
1	30	C07	7000_5T21	8460	2362	12212	1	0
1	30	C07	7000_5T21	8461	10280	6526	1	0
1	30	C07	7000_5T21	8462	5169	6733	1	0
1	30	C07	7000_5T21	8463	2401	8789	1	0
1	30	C07	7000_5T21	8464	3461	12067	1	0
1	30	C07	7000_5T21	8465	3712	14800	1	0
1	30	C07	7000_5T21	8466	6117	9053	1	0
1	30	C07	7000_5T21	8467	1037	9437	1	0
1	30	C07	7000_5T21	8468	3423	11419	1	0
1	30	C07	7000_5T21	8469	7888	3560	1	0
1	30	C07	7000_5T21	8470	2508	9197	1	0
1	30	C07	7000_5T21	8471	2450	8701	1	0
1	30	C07	7000_5T21	8472	6369	12184	1	0
1	30	C07	7000_5T21	8473	3868	6577	1	0
1	30	C07	7000_5T21	8474	5092	6529	1	0
1	30	C07	7000_5T21	8475	5120	12361	1	0
1	30	C07	7000_5T21	8476	4610	8731	1	0
1	30	C07	7000_5T21	8477	2284	6322	1	0
1	30	C07	7000_5T21	8478	3579	18062	1	0
1	30	C07	7000_5T21	8479	4627	8897	1	0
1	30	C07	7000_5T21	8480	3622	6482	1	0
1	30	C07	7000_5T21	8481	2494	14175	1	0
1	30	C07	7000_5T21	8482	3764	11524	1	0
1	30	C07	7000_5T21	8483	3426	9691	1	0
1	30	C07	7000_5T21	8484	3626	6330	1	0
1	30	C07	7000_5T21	8485	3768	9328	1	0
1	30	C07	7000_5T21	8486	3793	12061	1	0
1	30	C07	7000_5T21	8487	4748	14750	1	0
1	30	C07	7000_5T21	8488	5006	9112	1	0
1	30	C07	7000_5T21	8489	3547	12590	1	0
1	30	C07	7000_5T21	8490	7717	14518	1	0
1	30	C07	7000_5T21	8491	2339	15660	1	0
1	30	C07	7000_5T21	8492	8865	9541	1	0
1	30	C07	7000_5T21	8493	2378	6442	1	0
1	30	C07	7000_5T21	8494	6370	8679	1	0
1	30	C07	7000_5T21	8495	4889	6387	1	0
1	30	C07	7000_5T21	8496	4686	14211	1	0
1	30	C07	7000_5T21	8497	3467	6398	1	0
1	30	C07	7000_5T21	8498	3599	9470	1	0
1	30	C07	7000_5T21	8499	3437	9307	1	0
1	30	C07	7000_5T21	8500	2453	3641	1	0
1	30	C07	7000_5T21	8501	4873	9101	1	0
1	30	C07	7000_5T21	8502	4735	11862	1	0
1	30	C07	7000_5T21	8503	7451	6249	1	0
1	30	C07	7000_5T21	8504	6420	20517	1	0
1	30	C07	7000_5T21	8505	3657	14207	1	0
1	30	C07	7000_5T21	8506	2263	14602	1	0
1	30	C07	7000_5T21	8507	2366	11596	1	0
1	30	C07	7000_5T21	8508	4652	14594	1	0
1	30	C07	7000_5T21	8509	1049	15416	1	0
1	30	C07	7000_5T21	8510	5114	15566	1	0
1	30	C07	7000_5T21	8511	6585	12197	1	0
1	30	C07	7000_5T21	8512	4996	11865	1	0
1	30	C07	7000_5T21	8513	3478	14664	1	0
1	30	C07	7000_5T21	8514	3711	6376	1	0
1	30	C07	7000_5T21	8515	3774	11899	1	0
1	30	C07	7000_5T21	8516	6398	9713	1	0
1	30	C07	7000_5T21	8517	5146	15091	1	0
1	30	C07	7000_5T21	8518	3730	12334	1	0
1	30	C07	7000_5T21	8519	7535	9186	1	0
1	30	C07	7000_5T21	8520	4724	14252	1	0
1	30	C07	7000_5T21	8521	2335	12259	1	0
1	30	C07	7000_5T21	8522	7576	6402	1	0
1	30	C07	7000_5T21	8523	904	12207	1	0
1	30	C07	7000_5T21	8524	3345	9052	1	0
1	30	C07	7000_5T21	8525	9563	7529	1	0
1	30	C07	7000_5T21	8526	2307	14765	1	0
1	30	C07	7000_5T21	8527	2020	10556	1	0
1	30	C07	7000_5T21	8528	3480	6303	1	0
1	30	C07	7000_5T21	8529	6171	8225	1	0
1	30	C07	7000_5T21	8530	1125	15964	1	0
1	30	C07	7000_5T21	8531	2340	6498	1	0
1	30	C07	7000_5T21	8532	2274	10040	1	0
1	30	C07	7000_5T21	8533	2425	12566	1	0
1	30	C07	7000_5T21	8534	4783	6632	1	0
1	30	C07	7000_5T21	8535	3589	12065	1	0
1	30	C07	7000_5T21	8536	2014	12134	1	0
1	30	C07	7000_5T21	8537	2389	13884	1	0
1	30	C07	7000_5T21	8538	3539	13875	1	0
1	30	C07	7000_5T21	8539	2436	14047	1	0
1	30	C07	7000_5T21	8540	3623	12045	1	0
1	30	C07	7000_5T21	8541	2458	9013	1	0
1	30	C07	7000_5T21	8542	4995	10010	1	0
1	30	C07	7000_5T21	8543	2328	11812	1	0
1	30	C07	7000_5T21	8544	3738	5984	1	0
1	30	C07	7000_5T21	8545	1939	21789	1	0
1	30	C07	7000_5T21	8546	3759	9692	1	0
1	30	C07	7000_5T21	8547	7869	9829	1	0
1	30	C07	7000_5T21	8548	7828	11765	1	0
1	30	C07	7000_5T21	8549	3384	3216	1	0
1	30	C07	7000_5T21	8550	2237	15034	1	0
1	30	C07	7000_5T21	8551	2147	10025	1	0
1	30	C07	7000_5T21	8552	1093	8978	1	0
1	30	C07	7000_5T21	8553	2465	6911	1	0
1	30	C07	7000_5T21	8554	2251	11606	1	0
1	30	C07	7000_5T21	8555	6135	14744	1	0
1	30	C07	7000_5T21	8556	6319	7026	1	0
1	30	C07	7000_5T21	8557	1046	12020	1	0
1	30	C07	7000_5T21	8558	7274	9248	1	0
1	30	C07	7000_5T21	8559	7475	12112	1	0
1	30	C07	7000_5T21	8560	3795	8881	1	0
1	30	C07	7000_5T21	8561	3263	8824	1	0
1	30	C07	7000_5T21	8562	3680	15008	1	0
1	30	C07	7000_5T21	8563	2335	14697	1	0
1	30	C07	7000_5T21	8564	4743	6244	1	0
1	30	C07	7000_5T21	8565	4677	3611	1	0
1	30	C07	7000_5T21	8566	2271	14200	1	0
1	30	C07	7000_5T21	8567	2453	4035	1	0
1	30	C07	7000_5T21	8568	3409	6543	1	0
1	30	C07	7000_5T21	8569	3736	13192	1	0
1	30	C07	7000_5T21	8570	4863	20744	1	0
1	30	C07	7000_5T21	8571	4014	13206	1	0
1	30	C07	7000_5T21	8572	4910	14902	1	0
1	30	C07	7000_5T21	8573	961	5559	1	0
1	30	C07	7000_5T21	8574	7697	9328	1	0
1	30	C07	7000_5T21	8575	2387	8199	1	0
1	30	C07	7000_5T21	8576	4259	16955	1	0
1	30	C07	7000_5T21	8577	2452	16591	1	0
1	30	C07	7000_5T21	8578	4827	17394	1	0
1	30	C07	7000_5T21	8579	2876	11731	1	0
1	30	C07	7000_5T21	8580	3562	6543	1	0
1	30	C07	7000_5T21	8581	2272	15290	1	0
1	30	C07	7000_5T21	8582	1007	12364	1	0
1	30	C07	7000_5T21	8583	4998	9348	1	0
1	30	C07	7000_5T21	8584	4879	12245	1	0
1	30	C07	7000_5T21	8585	5068	12206	1	0
1	30	C07	7000_5T21	8586	7324	8930	1	0
1	30	C07	7000_5T21	8587	1046	6602	1	0
1	30	C07	7000_5T21	8588	5325	10044	1	0
1	30	C07	7000_5T21	8589	3759	9901	1	0
1	30	C07	7000_5T21	8590	3673	6603	1	0
1	30	C07	7000_5T21	8591	3883	15922	1	0
1	30	C07	7000_5T21	8592	5707	12302	1	0
1	30	C07	7000_5T21	8593	6217	6327	1	0
1	30	C07	7000_5T21	8594	6183	8870	1	0
1	30	C07	7000_5T21	8595	2335	14353	1	0
1	30	C07	7000_5T21	8596	6580	9978	1	0
1	30	C07	7000_5T21	8597	5017	17384	1	0
1	30	C07	7000_5T21	8598	6414	9491	1	0
1	30	C07	7000_5T21	8599	2329	10188	1	0
1	30	C07	7000_5T21	8600	2399	8864	1	0
1	30	C07	7000_5T21	8601	3528	11635	1	0
1	30	C07	7000_5T21	8602	7491	11884	1	0
1	30	C07	7000_5T21	8603	4896	8915	1	0
1	30	C07	7000_5T21	8604	6225	10542	1	0
1	30	C07	7000_5T21	8605	1074	15404	1	0
1	30	C07	7000_5T21	8606	3706	14650	1	0
1	30	C07	7000_5T21	8607	4746	9519	1	0
1	30	C07	7000_5T21	8608	3360	9436	1	0
1	30	C07	7000_5T21	8609	4930	6441	1	0
1	30	C07	7000_5T21	8610	7639	12101	1	0
1	30	C07	7000_5T21	8611	5010	6640	1	0
1	30	C07	7000_5T21	8612	6333	6475	1	0
1	30	C07	7000_5T21	8613	2036	12109	1	0
1	30	C07	7000_5T21	8614	2426	13012	1	0
1	30	C07	7000_5T21	8615	2336	6614	1	0
1	30	C07	7000_5T21	8616	3833	9703	1	0
1	30	C07	7000_5T21	8617	3564	14228	1	0
1	30	C07	7000_5T21	8618	4981	11307	1	0
1	30	C07	7000_5T21	8619	2279	9187	1	0
1	30	C07	7000_5T21	8620	5264	13247	1	0
1	30	C07	7000_5T21	8621	3826	6991	1	0
1	30	C07	7000_5T21	8622	3758	14772	1	0
1	30	C07	7000_5T21	8623	3675	11728	1	0
1	30	C07	7000_5T21	8624	2432	6227	1	0
1	30	C07	7000_5T21	8625	3613	12185	1	0
1	30	C07	7000_5T21	8626	1008	8785	1	0
1	30	C07	7000_5T21	8627	3218	13724	1	0
1	30	C07	7000_5T21	8628	983	8440	1	0
1	30	C07	7000_5T21	8629	2414	8621	1	0
1	30	C07	7000_5T21	8630	3775	6957	1	0
1	30	C07	7000_5T21	8631	4613	12314	1	0
1	30	C07	7000_5T21	8632	3490	8673	1	0
1	30	C07	7000_5T21	8633	3697	9667	1	0
1	30	C07	7000_5T21	8634	4990	10677	1	0
1	30	C07	7000_5T21	8635	1096	14800	1	0
1	30	C07	7000_5T21	8636	3021	9306	1	0
1	30	C07	7000_5T21	8637	3711	8945	1	0
1	30	C07	7000_5T21	8638	6180	11710	1	0
1	30	C07	7000_5T21	8639	4414	9617	1	0
1	30	C07	7000_5T21	8640	6835	14975	1	0
1	30	C07	7000_5T21	8641	3772	6526	1	0
1	30	C07	7000_5T21	8642	3908	12652	1	0
1	30	C07	7000_5T21	8643	3732	9749	1	0
1	30	C07	7000_5T21	8644	6435	9142	1	0
1	30	C07	7000_5T21	8645	2323	22050	1	0
1	30	C07	7000_5T21	8646	3696	9294	1	0
1	30	C07	7000_5T21	8647	4877	14875	1	0
1	30	C07	7000_5T21	8648	7890	9262	1	0
1	30	C07	7000_5T21	8649	3782	4400	1	0
1	30	C07	7000_5T21	8650	6303	3921	1	0
1	30	C07	7000_5T21	8651	2414	20996	1	0
1	30	C07	7000_5T21	8652	3843	13218	1	0
1	30	C07	7000_5T21	8653	1049	17820	1	0
1	30	C07	7000_5T21	8654	3627	8935	1	0
1	30	C07	7000_5T21	8655	2382	6532	1	0
1	30	C07	7000_5T21	8656	4978	11958	1	0
1	30	C07	7000_5T21	8657	4877	15022	1	0
1	30	C07	7000_5T21	8658	2459	20270	1	0
1	30	C07	7000_5T21	8659	4049	3754	1	0
1	30	C07	7000_5T21	8660	1173	6648	1	0
1	30	C07	7000_5T21	8661	2296	9461	1	0
1	30	C07	7000_5T21	8662	6147	3819	1	0
1	30	C07	7000_5T21	8663	6689	12741	1	0
1	30	C07	7000_5T21	8664	1079	6437	1	0
1	30	C07	7000_5T21	8665	4854	6038	1	0
1	30	C07	7000_5T21	8666	3471	22504	1	0
1	30	C07	7000_5T21	8667	6261	9133	1	0
1	30	C07	7000_5T21	8668	1079	11592	1	0
1	30	C07	7000_5T21	8669	3775	14588	1	0
1	30	C07	7000_5T21	8670	7883	10986	1	0
1	30	C07	7000_5T21	8671	6405	9633	1	0
1	30	C07	7000_5T21	8672	6108	6207	1	0
1	30	C07	7000_5T21	8673	5204	9286	1	0
1	30	C07	7000_5T21	8674	4994	9250	1	0
1	30	C07	7000_5T21	8675	6625	6757	1	0
1	30	C07	7000_5T21	8676	6402	9163	1	0
1	30	C07	7000_5T21	8677	3828	10165	1	0
1	30	C07	7000_5T21	8678	937	14852	1	0
1	30	C07	7000_5T21	8679	10334	9425	1	0
1	30	C07	7000_5T21	8680	1039	9194	1	0
1	30	C07	7000_5T21	8681	2243	9149	1	0
1	30	C07	7000_5T21	8682	5049	16912	1	0
1	30	C07	7000_5T21	8683	1110	5834	1	0
1	30	C07	7000_5T21	8684	2554	3506	1	0
1	30	C07	7000_5T21	8685	2459	8626	1	0
1	30	C07	7000_5T21	8686	2199	20953	1	0
1	30	C07	7000_5T21	8687	9068	12682	1	0
1	30	C07	7000_5T21	8688	3563	9591	1	0
1	30	C07	7000_5T21	8689	9136	16174	1	0
1	30	C07	7000_5T21	8690	3641	3488	1	0
1	30	C07	7000_5T21	8691	2443	15229	1	0
1	30	C07	7000_5T21	8692	2203	9195	1	0
1	30	C07	7000_5T21	8693	2417	6262	1	0
1	30	C07	7000_5T21	8694	5139	15865	1	0
1	30	C07	7000_5T21	8695	3327	6044	1	0
1	30	C07	7000_5T21	8696	2402	6602	1	0
1	30	C07	7000_5T21	8697	2303	9157	1	0
1	30	C07	7000_5T21	8698	4966	11986	1	0
1	30	C07	7000_5T21	8699	1072	6790	1	0
1	30	C07	7000_5T21	8700	4673	5632	1	0
1	30	C07	7000_5T21	8701	3603	19615	1	0
1	30	C07	7000_5T21	8702	7591	6952	1	0
1	30	C07	7000_5T21	8703	3762	15272	1	0
1	30	C07	7000_5T21	8704	3454	6046	1	0
1	30	C07	7000_5T21	8705	3661	6608	1	0
1	30	C07	7000_5T21	8706	2355	12511	1	0
1	30	C07	7000_5T21	8707	3570	17839	1	0
1	30	C07	7000_5T21	8708	4980	14405	1	0
1	30	C07	7000_5T21	8709	2353	14473	1	0
1	30	C07	7000_5T21	8710	1139	6914	1	0
1	30	C07	7000_5T21	8711	3834	16113	1	0
1	30	C07	7000_5T21	8712	2324	6029	1	0
1	30	C07	7000_5T21	8713	2315	9161	1	0
1	30	C07	7000_5T21	8714	2380	9053	1	0
1	30	C07	7000_5T21	8715	5052	17955	1	0
1	30	C07	7000_5T21	8716	3687	15283	1	0
1	30	C07	7000_5T21	8717	3867	15066	1	0
1	30	C07	7000_5T21	8718	1056	12028	1	0
1	30	C07	7000_5T21	8719	5034	9162	1	0
1	30	C07	7000_5T21	8720	3732	9276	1	0
1	30	C07	7000_5T21	8721	3708	14431	1	0
1	30	C07	7000_5T21	8722	2398	9071	1	0
1	30	C07	7000_5T21	8723	4904	6758	1	0
1	30	C07	7000_5T21	8724	5041	6308	1	0
1	30	C07	7000_5T21	8725	4749	5951	1	0
1	30	C07	7000_5T21	8726	1091	3251	1	0
1	30	C07	7000_5T21	8727	1055	11509	1	0
1	30	C07	7000_5T21	8728	2081	11594	1	0
1	30	C07	7000_5T21	8729	3627	14891	1	0
1	30	C07	7000_5T21	8730	3728	20301	1	0
1	30	C07	7000_5T21	8731	2493	8995	1	0
1	30	C07	7000_5T21	8732	1006	15180	1	0
1	30	C07	7000_5T21	8733	5148	9383	1	0
1	30	C07	7000_5T21	8734	6222	5949	1	0
1	30	C07	7000_5T21	8735	3553	8706	1	0
1	30	C07	7000_5T21	8736	2442	12577	1	0
1	30	C07	7000_5T21	8737	1058	11813	1	0
1	30	C07	7000_5T21	8738	4597	14536	1	0
1	30	C07	7000_5T21	8739	2131	14435	1	0
1	30	C07	7000_5T21	8740	5002	12189	1	0
1	30	C07	7000_5T21	8741	5062	9349	1	0
1	30	C07	7000_5T21	8742	2361	9240	1	0
1	30	C07	7000_5T21	8743	6341	9450	1	0
1	30	C07	7000_5T21	8744	5082	9465	1	0
1	30	C07	7000_5T21	8745	2540	9476	1	0
1	30	C07	7000_5T21	8746	2311	9054	1	0
1	30	C07	7000_5T21	8747	4783	9102	1	0
1	30	C07	7000_5T21	8748	2484	6353	1	0
1	30	C07	7000_5T21	8749	2367	11391	1	0
1	30	C07	7000_5T21	8750	7191	14044	1	0
1	30	C07	7000_5T21	8751	5116	12260	1	0
1	30	C07	7000_5T21	8752	1161	11834	1	0
1	30	C07	7000_5T21	8753	1075	6005	1	0
1	30	C07	7000_5T21	8754	2333	9369	1	0
1	30	C07	7000_5T21	8755	3639	12252	1	0
1	30	C07	7000_5T21	8756	5034	11024	1	0
1	30	C07	7000_5T21	8757	5244	15484	1	0
1	30	C07	7000_5T21	8758	4742	16895	1	0
1	30	C07	7000_5T21	8759	6109	12691	1	0
1	30	C07	7000_5T21	8760	5273	12612	1	0
1	30	C07	7000_5T21	8761	2264	8891	1	0
1	30	C07	7000_5T21	8762	6369	6385	1	0
1	30	C07	7000_5T21	8763	5044	8662	1	0
1	30	C07	7000_5T21	8764	2464	6704	1	0
1	30	C07	7000_5T21	8765	4851	6305	1	0
1	30	C07	7000_5T21	8766	3582	12823	1	0
1	30	C07	7000_5T21	8767	3605	11784	1	0
1	30	C07	7000_5T21	8768	2423	12204	1	0
1	30	C07	7000_5T21	8769	5105	6722	1	0
1	30	C07	7000_5T21	8770	999	15548	1	0
1	30	C07	7000_5T21	8771	4849	12078	1	0
1	30	C07	7000_5T21	8772	5083	9434	1	0
1	30	C07	7000_5T21	8773	3572	17990	1	0
1	30	C07	7000_5T21	8774	4785	12130	1	0
1	30	C07	7000_5T21	8775	1000	5992	1	0
1	30	C07	7000_5T21	8776	4901	12188	1	0
1	30	C07	7000_5T21	8777	1031	20327	1	0
1	30	C07	7000_5T21	8778	3828	12140	1	0
1	30	C07	7000_5T21	8779	3586	14450	1	0
1	30	C07	7000_5T21	8780	2384	15915	1	0
1	30	C07	7000_5T21	8781	3586	17109	1	0
1	30	C07	7000_5T21	8782	3805	12068	1	0
1	30	C07	7000_5T21	8783	5200	9774	1	0
1	30	C07	7000_5T21	8784	3684	9362	1	0
1	30	C07	7000_5T21	8785	6236	12546	1	0
1	30	C07	7000_5T21	8786	5173	14920	1	0
1	30	C07	7000_5T21	8787	4972	12441	1	0
1	30	C07	7000_5T21	8788	2492	12252	1	0
1	30	C07	7000_5T21	8789	3732	9843	1	0
1	30	C07	7000_5T21	8790	2221	14348	1	0
1	30	C07	7000_5T21	8791	4899	13766	1	0
1	30	C07	7000_5T21	8792	2273	14679	1	0
1	30	C07	7000_5T21	8793	3701	11364	1	0
1	30	C07	7000_5T21	8794	2358	15506	1	0
1	30	C07	7000_5T21	8795	3669	3601	1	0
1	30	C07	7000_5T21	8796	3765	3605	1	0
1	30	C07	7000_5T21	8797	2389	9099	1	0
1	30	C07	7000_5T21	8798	5091	11822	1	0
1	30	C07	7000_5T21	8799	2858	11909	1	0
1	30	C07	7000_5T21	8800	4769	8483	1	0
1	30	C07	7000_5T21	8801	1062	9317	1	0
1	30	C07	7000_5T21	8802	4927	12286	1	0
1	30	C07	7000_5T21	8803	3848	12359	1	0
1	30	C07	7000_5T21	8804	2478	9589	1	0
1	30	C07	7000_5T21	8805	3490	14648	1	0
1	30	C07	7000_5T21	8806	3691	12448	1	0
1	30	C07	7000_5T21	8807	5091	3950	1	0
1	30	C07	7000_5T21	8808	4842	12239	1	0
1	30	C07	7000_5T21	8809	2383	11573	1	0
1	30	C07	7000_5T21	8810	3656	6532	1	0
1	30	C07	7000_5T21	8811	5008	12437	1	0
1	30	C07	7000_5T21	8812	2298	12140	1	0
1	30	C07	7000_5T21	8813	5057	9669	1	0
1	30	C07	7000_5T21	8814	1748	6343	1	0
1	30	C07	7000_5T21	8815	5098	4078	1	0
1	30	C07	7000_5T21	8816	6517	6507	1	0
1	30	C07	7000_5T21	8817	2466	9276	1	0
1	30	C07	7000_5T21	8818	4803	11746	1	0
1	30	C07	7000_5T21	8819	3692	8829	1	0
1	30	C07	7000_5T21	8820	1000	8719	1	0
1	30	C07	7000_5T21	8821	2495	9209	1	0
1	30	C07	7000_5T21	8822	3766	5770	1	0
1	30	C07	7000_5T21	8823	3799	14323	1	0
1	30	C07	7000_5T21	8824	3725	12438	1	0
1	30	C07	7000_5T21	8825	3794	9255	1	0
1	30	C07	7000_5T21	8826	3395	7318	1	0
1	30	C07	7000_5T21	8827	9002	10648	1	0
1	30	C07	7000_5T21	8828	2787	9125	1	0
1	30	C07	7000_5T21	8829	3698	9773	1	0
1	30	C07	7000_5T21	8830	3537	6649	1	0
1	30	C07	7000_5T21	8831	3665	11718	1	0
1	30	C07	7000_5T21	8832	4787	6619	1	0
1	30	C07	7000_5T21	8833	3645	11668	1	0
1	30	C07	7000_5T21	8834	3362	11026	1	0
1	30	C07	7000_5T21	8835	4754	12624	1	0
1	30	C07	7000_5T21	8836	1099	9320	1	0
1	30	C07	7000_5T21	8837	2333	15118	1	0
1	30	C07	7000_5T21	8838	3701	15143	1	0
1	30	C07	7000_5T21	8839	5129	12457	1	0
1	30	C07	7000_5T21	8840	6124	9196	1	0
1	30	C07	7000_5T21	8841	6032	6981	1	0
1	30	C07	7000_5T21	8842	4939	9080	1	0
1	30	C07	7000_5T21	8843	3658	9948	1	0
1	30	C07	7000_5T21	8844	3728	7199	1	0
1	30	C07	7000_5T21	8845	4985	6488	1	0
1	30	C07	7000_5T21	8846	5895	9374	1	0
1	30	C07	7000_5T21	8847	936	9126	1	0
1	30	C07	7000_5T21	8848	996	8678	1	0
1	30	C07	7000_5T21	8849	2287	9843	1	0
1	30	C07	7000_5T21	8850	2164	9254	1	0
1	30	C07	7000_5T21	8851	6165	6438	1	0
1	30	C07	7000_5T21	8852	3422	15472	1	0
1	30	C07	7000_5T21	8853	6245	14922	1	0
1	30	C07	7000_5T21	8854	4965	6038	1	0
1	30	C07	7000_5T21	8855	4915	3563	1	0
1	30	C07	7000_5T21	8856	6349	3635	1	0
1	30	C07	7000_5T21	8857	3942	9590	1	0
1	30	C07	7000_5T21	8858	4978	9419	1	0
1	30	C07	7000_5T21	8859	3719	12209	1	0
1	30	C07	7000_5T21	8860	6390	12258	1	0
1	30	C07	7000_5T21	8861	3841	12139	1	0
1	30	C07	7000_5T21	8862	4054	12435	1	0
1	30	C07	7000_5T21	8863	985	7012	1	0
1	30	C07	7000_5T21	8864	2315	8865	1	0
1	30	C07	7000_5T21	8865	3214	9053	1	0
1	30	C07	7000_5T21	8866	8880	9050	1	0
1	30	C07	7000_5T21	8867	3777	6736	1	0
1	30	C07	7000_5T21	8868	3619	12581	1	0
1	30	C07	7000_5T21	8869	2282	9372	1	0
1	30	C07	7000_5T21	8870	4975	16511	1	0
1	30	C07	7000_5T21	8871	6505	12328	1	0
1	30	C07	7000_5T21	8872	4984	6961	1	0
1	30	C07	7000_5T21	8873	3561	9460	1	0
1	30	C07	7000_5T21	8874	3781	6272	1	0
1	30	C07	7000_5T21	8875	5981	13901	1	0
1	30	C07	7000_5T21	8876	2486	7260	1	0
1	30	C07	7000_5T21	8877	3460	12170	1	0
1	30	C07	7000_5T21	8878	3694	6188	1	0
1	30	C07	7000_5T21	8879	3523	9391	1	0
1	30	C07	7000_5T21	8880	2368	6396	1	0
1	30	C07	7000_5T21	8881	3408	11626	1	0
1	30	C07	7000_5T21	8882	4792	12034	1	0
1	30	C07	7000_5T21	8883	5102	9223	1	0
1	30	C07	7000_5T21	8884	4680	6239	1	0
1	30	C07	7000_5T21	8885	3709	6285	1	0
1	30	C07	7000_5T21	8886	4873	17740	1	0
1	30	C07	7000_5T21	8887	4978	12054	1	0
1	30	C07	7000_5T21	8888	1247	12234	1	0
1	30	C07	7000_5T21	8889	5119	6638	1	0
1	30	C07	7000_5T21	8890	3807	9654	1	0
1	30	C07	7000_5T21	8891	4790	15089	1	0
1	30	C07	7000_5T21	8892	5057	9169	1	0
1	30	C07	7000_5T21	8893	3461	6522	1	0
1	30	C07	7000_5T21	8894	6212	11828	1	0
1	30	C07	7000_5T21	8895	4750	10107	1	0
1	30	C07	7000_5T21	8896	2109	15520	1	0
1	30	C07	7000_5T21	8897	2107	21249	1	0
1	30	C07	7000_5T21	8898	7133	12442	1	0
1	30	C07	7000_5T21	8899	2497	17009	1	0
1	30	C07	7000_5T21	8900	6463	9998	1	0
1	30	C07	7000_5T21	8901	5132	8544	1	0
1	30	C07	7000_5T21	8902	5230	15087	1	0
1	30	C07	7000_5T21	8903	5019	14650	1	0
1	30	C07	7000_5T21	8904	1004	8907	1	0
1	30	C07	7000_5T21	8905	4965	6770	1	0
1	30	C07	7000_5T21	8906	4815	6229	1	0
1	30	C07	7000_5T21	8907	7462	3646	1	0
1	30	C07	7000_5T21	8908	2381	12038	1	0
1	30	C07	7000_5T21	8909	2320	9282	1	0
1	30	C07	7000_5T21	8910	3558	6449	1	0
1	30	C07	7000_5T21	8911	6365	14796	1	0
1	30	C07	7000_5T21	8912	3650	8996	1	0
1	30	C07	7000_5T21	8913	3528	4014	1	0
1	30	C07	7000_5T21	8914	6815	12513	1	0
1	30	C07	7000_5T21	8915	2254	14725	1	0
1	30	C07	7000_5T21	8916	4970	6460	1	0
1	30	C07	7000_5T21	8917	3557	16634	1	0
1	30	C07	7000_5T21	8918	4851	3628	1	0
1	30	C07	7000_5T21	8919	2351	9245	1	0
1	30	C07	7000_5T21	8920	3819	12739	1	0
1	30	C07	7000_5T21	8921	3873	9421	1	0
1	30	C07	7000_5T21	8922	3603	15571	1	0
1	30	C07	7000_5T21	8923	6264	6479	1	0
1	30	C07	7000_5T21	8924	3652	17807	1	0
1	30	C07	7000_5T21	8925	9256	19006	1	0
1	30	C07	7000_5T21	8926	2375	9248	1	0
1	30	C07	7000_5T21	8927	1097	6930	1	0
1	30	C07	7000_5T21	8928	3732	7375	1	0
1	30	C07	7000_5T21	8929	3421	15562	1	0
1	30	C07	7000_5T21	8930	5413	10322	1	0
1	30	C07	7000_5T21	8931	3724	12343	1	0
1	30	C07	7000_5T21	8932	6251	6809	1	0
1	30	C07	7000_5T21	8933	7921	14488	1	0
1	30	C07	7000_5T21	8934	1010	11490	1	0
1	30	C07	7000_5T21	8935	5114	6863	1	0
1	30	C07	7000_5T21	8936	2098	3292	1	0
1	30	C07	7000_5T21	8937	6523	6398	1	0
1	30	C07	7000_5T21	8938	3687	6649	1	0
1	30	C07	7000_5T21	8939	4931	3939	1	0
1	30	C07	7000_5T21	8940	6585	15102	1	0
1	30	C07	7000_5T21	8941	2286	9510	1	0
1	30	C07	7000_5T21	8942	3643	12179	1	0
1	30	C07	7000_5T21	8943	3408	8659	1	0
1	30	C07	7000_5T21	8944	4902	17952	1	0
1	30	C07	7000_5T21	8945	4680	14709	1	0
1	30	C07	7000_5T21	8946	2320	9823	1	0
1	30	C07	7000_5T21	8947	2156	12228	1	0
1	30	C07	7000_5T21	8948	315	806	0	0
1	30	C07	7000_5T21	8949	3618	14871	1	0
1	30	C07	7000_5T21	8950	3488	9156	1	0
1	30	C07	7000_5T21	8951	3729	12431	1	0
1	30	C07	7000_5T21	8952	3878	15507	1	0
1	30	C07	7000_5T21	8953	2378	9128	1	0
1	30	C07	7000_5T21	8954	2349	6464	1	0
1	30	C07	7000_5T21	8955	3523	8753	1	0
1	30	C07	7000_5T21	8956	3377	6712	1	0
1	30	C07	7000_5T21	8957	5080	9254	1	0
1	30	C07	7000_5T21	8958	3470	6475	1	0
1	30	C07	7000_5T21	8959	5688	4161	1	0
1	30	C07	7000_5T21	8960	2333	14264	1	0
1	30	C07	7000_5T21	8961	1059	11945	1	0
1	30	C07	7000_5T21	8962	3516	17373	1	0
1	30	C07	7000_5T21	8963	2549	9873	1	0
1	30	C07	7000_5T21	8964	3688	14442	1	0
1	30	C07	7000_5T21	8965	3722	12237	1	0
1	30	C07	7000_5T21	8966	6113	14897	1	0
1	30	C07	7000_5T21	8967	5240	12133	1	0
1	30	C07	7000_5T21	8968	3726	10507	1	0
1	30	C07	7000_5T21	8969	1005	8900	1	0
1	30	C07	7000_5T21	8970	2353	6336	1	0
1	30	C07	7000_5T21	8971	2356	9056	1	0
1	30	C07	7000_5T21	8972	3718	11575	1	0
1	30	C07	7000_5T21	8973	6399	17773	1	0
1	30	C07	7000_5T21	8974	3742	14910	1	0
1	30	C07	7000_5T21	8975	2402	8954	1	0
1	30	C07	7000_5T21	8976	3805	14113	1	0
1	30	C07	7000_5T21	8977	3784	12800	1	0
1	30	C07	7000_5T21	8978	7407	6156	1	0
1	30	C07	7000_5T21	8979	3759	11683	1	0
1	30	C07	7000_5T21	8980	1022	12006	1	0
1	30	C07	7000_5T21	8981	6490	3842	1	0
1	30	C07	7000_5T21	8982	1084	11495	1	0
1	30	C07	7000_5T21	8983	2079	9093	1	0
1	30	C07	7000_5T21	8984	4826	5622	1	0
1	30	C07	7000_5T21	8985	4801	9107	1	0
1	30	C07	7000_5T21	8986	5054	9169	1	0
1	30	C07	7000_5T21	8987	6408	12298	1	0
1	30	C07	7000_5T21	8988	3766	12492	1	0
1	30	C07	7000_5T21	8989	5951	11654	1	0
1	30	C07	7000_5T21	8990	4965	6606	1	0
1	30	C07	7000_5T21	8991	6128	8776	1	0
1	30	C07	7000_5T21	8992	4965	9056	1	0
1	30	C07	7000_5T21	8993	4696	9679	1	0
1	30	C07	7000_5T21	8994	5119	12292	1	0
1	30	C07	7000_5T21	8995	3631	17455	1	0
1	30	C07	7000_5T21	8996	3632	3487	1	0
1	30	C07	7000_5T21	8997	3708	10177	1	0
1	30	C07	7000_5T21	8998	2330	6794	1	0
1	30	C07	7000_5T21	8999	4821	12537	1	0
1	30	C07	7000_5T21	9000	6311	17855	1	0
1	30	C07	7000_5T21	9001	6618	13188	1	0
1	30	C07	7000_5T21	9002	4753	11841	1	0
1	30	C07	7000_5T21	9003	4609	17224	1	0
1	30	C07	7000_5T21	9004	2961	12351	1	0
1	30	C07	7000_5T21	9005	4809	3952	1	0
1	30	C07	7000_5T21	9006	6348	6931	1	0
1	30	C07	7000_5T21	9007	5059	6559	1	0
1	30	C07	7000_5T21	9008	3556	6989	1	0
1	30	C07	7000_5T21	9009	4904	6413	1	0
1	30	C07	7000_5T21	9010	4007	10258	1	0
1	30	C07	7000_5T21	9011	6843	4697	1	0
1	30	C07	7000_5T21	9012	2360	9263	1	0
1	30	C07	7000_5T21	9013	6214	6220	1	0
1	30	C07	7000_5T21	9014	3532	14424	1	0
1	30	C07	7000_5T21	9015	5938	3089	1	0
1	30	C07	7000_5T21	9016	3666	14328	1	0
1	30	C07	7000_5T21	9017	6251	9771	1	0
1	30	C07	7000_5T21	9018	3748	17017	1	0
1	30	C07	7000_5T21	9019	4383	9091	1	0
1	30	C07	7000_5T21	9020	1166	6964	1	0
1	30	C07	7000_5T21	9021	3770	12549	1	0
1	30	C07	7000_5T21	9022	3562	6711	1	0
1	30	C07	7000_5T21	9023	990	13346	1	0
1	30	C07	7000_5T21	9024	2325	9044	1	0
1	30	C07	7000_5T21	9025	2377	14997	1	0
1	30	C07	7000_5T21	9026	2253	10832	1	0
1	30	C07	7000_5T21	9027	3883	7244	1	0
1	30	C07	7000_5T21	9028	3447	14673	1	0
1	30	C07	7000_5T21	9029	4858	14933	1	0
1	30	C07	7000_5T21	9030	2356	16418	1	0
1	30	C07	7000_5T21	9031	3842	10059	1	0
1	30	C07	7000_5T21	9032	4747	13932	1	0
1	30	C07	7000_5T21	9033	4002	12669	1	0
1	30	C07	7000_5T21	9034	4047	15426	1	0
1	30	C07	7000_5T21	9035	2163	12657	1	0
1	30	C07	7000_5T21	9036	5030	15247	1	0
1	30	C07	7000_5T21	9037	3585	3463	1	0
1	30	C07	7000_5T21	9038	2395	11402	1	0
1	30	C07	7000_5T21	9039	3439	6380	1	0
1	30	C07	7000_5T21	9040	3784	9228	1	0
1	30	C07	7000_5T21	9041	2414	6433	1	0
1	30	C07	7000_5T21	9042	2299	9420	1	0
1	30	C07	7000_5T21	9043	977	11765	1	0
1	30	C07	7000_5T21	9044	2333	11371	1	0
1	30	C07	7000_5T21	9045	3495	9171	1	0
1	30	C07	7000_5T21	9046	5502	10338	1	0
1	30	C07	7000_5T21	9047	5121	10640	1	0
1	30	C07	7000_5T21	9048	4973	12056	1	0
1	30	C07	7000_5T21	9049	3422	8827	1	0
1	30	C07	7000_5T21	9050	3407	12028	1	0
1	30	C07	7000_5T21	9051	4831	6361	1	0
1	30	C07	7000_5T21	9052	1108	6334	1	0
1	30	C07	7000_5T21	9053	1068	6369	1	0
1	30	C07	7000_5T21	9054	3754	12089	1	0
1	30	C07	7000_5T21	9055	5246	7275	1	0
1	30	C07	7000_5T21	9056	4905	9813	1	0
1	30	C07	7000_5T21	9057	6128	9891	1	0
1	30	C07	7000_5T21	9058	4913	11997	1	0
1	30	C07	7000_5T21	9059	3889	6282	1	0
1	30	C07	7000_5T21	9060	4595	6586	1	0
1	30	C07	7000_5T21	9061	2109	6034	1	0
1	30	C07	7000_5T21	9062	2445	11511	1	0
1	30	C07	7000_5T21	9063	3591	6845	1	0
1	30	C07	7000_5T21	9064	4804	9328	1	0
1	30	C07	7000_5T21	9065	6121	6340	1	0
1	30	C07	7000_5T21	9066	1139	12435	1	0
1	30	C07	7000_5T21	9067	6168	9265	1	0
1	30	C07	7000_5T21	9068	4340	17089	1	0
1	30	C07	7000_5T21	9069	3752	11656	1	0
1	30	C07	7000_5T21	9070	3564	13452	1	0
1	30	C07	7000_5T21	9071	2255	14096	1	0
1	30	C07	7000_5T21	9072	6237	6449	1	0
1	30	C07	7000_5T21	9073	6047	9277	1	0
1	30	C07	7000_5T21	9074	7625	12615	1	0
1	30	C07	7000_5T21	9075	3686	12024	1	0
1	30	C07	7000_5T21	9076	4850	8912	1	0
1	30	C07	7000_5T21	9077	2458	4143	1	0
1	30	C07	7000_5T21	9078	4710	9783	1	0
1	30	C07	7000_5T21	9079	2460	9486	1	0
1	30	C07	7000_5T21	9080	3463	8990	1	0
1	30	C07	7000_5T21	9081	2329	6220	1	0
1	30	C07	7000_5T21	9082	2225	8807	1	0
1	30	C07	7000_5T21	9083	8687	6392	1	0
1	30	C07	7000_5T21	9084	2276	12260	1	0
1	30	C07	7000_5T21	9085	6169	9256	1	0
1	30	C07	7000_5T21	9086	2470	12792	1	0
1	30	C07	7000_5T21	9087	5063	11738	1	0
1	30	C07	7000_5T21	9088	6507	9547	1	0
1	30	C07	7000_5T21	9089	3482	14816	1	0
1	30	C07	7000_5T21	9090	2095	8708	1	0
1	30	C07	7000_5T21	9091	5081	9245	1	0
1	30	C07	7000_5T21	9092	6152	12025	1	0
1	30	C07	7000_5T21	9093	3722	18988	1	0
1	30	C07	7000_5T21	9094	2425	12283	1	0
1	30	C07	7000_5T21	9095	4973	15335	1	0
1	30	C07	7000_5T21	9096	2369	9396	1	0
1	30	C07	7000_5T21	9097	7949	12541	1	0
1	30	C07	7000_5T21	9098	5241	9582	1	0
1	30	C07	7000_5T21	9099	5115	9003	1	0
1	30	C07	7000_5T21	9100	5051	16787	1	0
1	30	C07	7000_5T21	9101	4829	9407	1	0
1	30	C07	7000_5T21	9102	2319	6827	1	0
1	30	C07	7000_5T21	9103	2245	9746	1	0
1	30	C07	7000_5T21	9104	995	9309	1	0
1	30	C07	7000_5T21	9105	2355	6550	1	0
1	30	C07	7000_5T21	9106	4956	12001	1	0
1	30	C07	7000_5T21	9107	3906	8998	1	0
1	30	C07	7000_5T21	9108	6211	9219	1	0
1	30	C07	7000_5T21	9109	6158	14424	1	0
1	30	C07	7000_5T21	9110	2098	6913	1	0
1	30	C07	7000_5T21	9111	6272	3204	1	0
1	30	C07	7000_5T21	9112	3818	11774	1	0
1	30	C07	7000_5T21	9113	5044	6999	1	0
1	30	C07	7000_5T21	9114	1103	6327	1	0
1	30	C07	7000_5T21	9115	4918	12134	1	0
1	30	C07	7000_5T21	9116	1010	11952	1	0
1	30	C07	7000_5T21	9117	6390	14616	1	0
1	30	C07	7000_5T21	9118	3732	12063	1	0
1	30	C07	7000_5T21	9119	2378	9783	1	0
1	30	C07	7000_5T21	9120	6183	9629	1	0
1	30	C07	7000_5T21	9121	3767	9289	1	0
1	30	C07	7000_5T21	9122	2734	12484	1	0
1	30	C07	7000_5T21	9123	6287	9320	1	0
1	30	C07	7000_5T21	9124	2345	5730	1	0
1	30	C07	7000_5T21	9125	6195	6482	1	0
1	30	C07	7000_5T21	9126	2124	8566	1	0
1	30	C07	7000_5T21	9127	3349	8737	1	0
1	30	C07	7000_5T21	9128	2293	14991	1	0
1	30	C07	7000_5T21	9129	3600	14550	1	0
1	30	C07	7000_5T21	9130	4953	9306	1	0
1	30	C07	7000_5T21	9131	6350	6618	1	0
1	30	C07	7000_5T21	9132	3736	12269	1	0
1	30	C07	7000_5T21	9133	6290	6183	1	0
1	30	C07	7000_5T21	9134	4857	9086	1	0
1	30	C07	7000_5T21	9135	4734	17828	1	0
1	30	C07	7000_5T21	9136	1034	12354	1	0
1	30	C07	7000_5T21	9137	3441	11602	1	0
1	30	C07	7000_5T21	9138	5289	9280	1	0
1	30	C07	7000_5T21	9139	3975	8218	1	0
1	30	C07	7000_5T21	9140	1096	14115	1	0
1	30	C07	7000_5T21	9141	3632	12220	1	0
1	30	C07	7000_5T21	9142	3847	11333	1	0
1	30	C07	7000_5T21	9143	6357	11827	1	0
1	30	C07	7000_5T21	9144	2326	13879	1	0
1	30	C07	7000_5T21	9145	3676	6394	1	0
1	30	C07	7000_5T21	9146	5132	12413	1	0
1	30	C07	7000_5T21	9147	2472	12105	1	0
1	30	C07	7000_5T21	9148	2251	4230	1	0
1	30	C07	7000_5T21	9149	7912	6408	1	0
1	30	C07	7000_5T21	9150	3821	12418	1	0
1	30	C07	7000_5T21	9151	3656	9371	1	0
1	30	C07	7000_5T21	9152	6366	9594	1	0
1	30	C07	7000_5T21	9153	3366	12081	1	0
1	30	C07	7000_5T21	9154	6117	9095	1	0
1	30	C07	7000_5T21	9155	3551	8787	1	0
1	30	C07	7000_5T21	9156	7682	9112	1	0
1	30	C07	7000_5T21	9157	2444	9117	1	0
1	30	C07	7000_5T21	9158	2075	7993	1	0
1	30	C07	7000_5T21	9159	3553	15531	1	0
1	30	C07	7000_5T21	9160	2312	3693	1	0
1	30	C07	7000_5T21	9161	2363	6207	1	0
1	30	C07	7000_5T21	9162	3468	14294	1	0
1	30	C07	7000_5T21	9163	5141	17382	1	0
1	30	C07	7000_5T21	9164	6143	17549	1	0
1	30	C07	7000_5T21	9165	4699	6239	1	0
1	30	C07	7000_5T21	9166	4691	9733	1	0
1	30	C07	7000_5T21	9167	2013	15543	1	0
1	30	C07	7000_5T21	9168	1090	8812	1	0
1	30	C07	7000_5T21	9169	2303	8608	1	0
1	30	C07	7000_5T21	9170	6167	12161	1	0
1	30	C07	7000_5T21	9171	3468	15152	1	0
1	30	C07	7000_5T21	9172	2428	14530	1	0
1	30	C07	7000_5T21	9173	2374	9375	1	0
1	30	C07	7000_5T21	9174	5150	8745	1	0
1	30	C07	7000_5T21	9175	4769	6325	1	0
1	30	C07	7000_5T21	9176	1062	9115	1	0
1	30	C07	7000_5T21	9177	6598	12046	1	0
1	30	C07	7000_5T21	9178	2312	11712	1	0
1	30	C07	7000_5T21	9179	4858	8809	1	0
1	30	C07	7000_5T21	9180	1032	6186	1	0
1	30	C07	7000_5T21	9181	7654	14978	1	0
1	30	C07	7000_5T21	9182	3551	7216	1	0
1	30	C07	7000_5T21	9183	2310	12532	1	0
1	30	C07	7000_5T21	9184	6279	9321	1	0
1	30	C07	7000_5T21	9185	1030	9063	1	0
1	30	C07	7000_5T21	9186	1078	8478	1	0
1	30	C07	7000_5T21	9187	1043	6142	1	0
1	30	C07	7000_5T21	9188	5164	12270	1	0
1	30	C07	7000_5T21	9189	6030	6296	1	0
1	30	C07	7000_5T21	9190	2340	14163	1	0
1	30	C07	7000_5T21	9191	3590	9603	1	0
1	30	C07	7000_5T21	9192	3667	12040	1	0
1	30	C07	7000_5T21	9193	5313	12321	1	0
1	30	C07	7000_5T21	9194	3679	12250	1	0
1	30	C07	7000_5T21	9195	2508	11910	1	0
1	30	C07	7000_5T21	9196	4322	6837	1	0
1	30	C07	7000_5T21	9197	3474	12127	1	0
1	30	C07	7000_5T21	9198	882	15208	1	0
1	30	C07	7000_5T21	9199	1118	6480	1	0
1	30	C07	7000_5T21	9200	6340	6353	1	0
1	30	C07	7000_5T21	9201	4984	6556	1	0
1	30	C07	7000_5T21	9202	5015	11964	1	0
1	30	C07	7000_5T21	9203	4705	12134	1	0
1	30	C07	7000_5T21	9204	6076	14508	1	0
1	30	C07	7000_5T21	9205	3847	7439	1	0
1	30	C07	7000_5T21	9206	2280	14370	1	0
1	30	C07	7000_5T21	9207	3621	9086	1	0
1	30	C07	7000_5T21	9208	3798	9495	1	0
1	30	C07	7000_5T21	9209	3578	9084	1	0
1	30	C07	7000_5T21	9210	7471	10312	1	0
1	30	C07	7000_5T21	9211	3124	12684	1	0
1	30	C07	7000_5T21	9212	1076	15163	1	0
1	30	C07	7000_5T21	9213	7489	12341	1	0
1	30	C07	7000_5T21	9214	4875	6455	1	0
1	30	C07	7000_5T21	9215	2386	9609	1	0
1	30	C07	7000_5T21	9216	2499	7418	1	0
1	30	C07	7000_5T21	9217	3722	12137	1	0
1	30	C07	7000_5T21	9218	2502	12146	1	0
1	30	C07	7000_5T21	9219	3841	9368	1	0
1	30	C07	7000_5T21	9220	10135	11855	1	0
1	30	C07	7000_5T21	9221	3335	8913	1	0
1	30	C07	7000_5T21	9222	2479	6980	1	0
1	30	C07	7000_5T21	9223	6083	7265	1	0
1	30	C07	7000_5T21	9224	3950	14297	1	0
1	30	C07	7000_5T21	9225	4764	6760	1	0
1	30	C07	7000_5T21	9226	3335	7840	1	0
1	30	C07	7000_5T21	9227	4973	9420	1	0
1	30	C07	7000_5T21	9228	2165	11801	1	0
1	30	C07	7000_5T21	9229	5128	9844	1	0
1	30	C07	7000_5T21	9230	3792	13865	1	0
1	30	C07	7000_5T21	9231	936	9167	1	0
1	30	C07	7000_5T21	9232	4850	8651	1	0
1	30	C07	7000_5T21	9233	6019	9443	1	0
1	30	C07	7000_5T21	9234	6315	9281	1	0
1	30	C07	7000_5T21	9235	5274	18792	1	0
1	30	C07	7000_5T21	9236	1121	3761	1	0
1	30	C07	7000_5T21	9237	3762	8676	1	0
1	30	C07	7000_5T21	9238	3399	6312	1	0
1	30	C07	7000_5T21	9239	2287	6549	1	0
1	30	C07	7000_5T21	9240	8860	6856	1	0
1	30	C07	7000_5T21	9241	4994	9508	1	0
1	30	C07	7000_5T21	9242	1181	11593	1	0
1	30	C07	7000_5T21	9243	1155	12086	1	0
1	30	C07	7000_5T21	9244	6166	3519	1	0
1	30	C07	7000_5T21	9245	990	6272	1	0
1	30	C07	7000_5T21	9246	6244	6810	1	0
1	30	C07	7000_5T21	9247	2350	11871	1	0
1	30	C07	7000_5T21	9248	2189	11848	1	0
1	30	C07	7000_5T21	9249	2668	15778	1	0
1	30	C07	7000_5T21	9250	4638	11395	1	0
1	30	C07	7000_5T21	9251	2311	17407	1	0
1	30	C07	7000_5T21	9252	6307	12355	1	0
1	30	C07	7000_5T21	9253	1080	9170	1	0
1	30	C07	7000_5T21	9254	5087	9431	1	0
1	30	C07	7000_5T21	9255	2446	15204	1	0
1	30	C07	7000_5T21	9256	7591	6639	1	0
1	30	C07	7000_5T21	9257	5261	9073	1	0
1	30	C07	7000_5T21	9258	6135	9138	1	0
1	30	C07	7000_5T21	9259	9105	6873	1	0
1	30	C07	7000_5T21	9260	3497	18081	1	0
1	30	C07	7000_5T21	9261	2537	9986	1	0
1	30	C07	7000_5T21	9262	2387	15690	1	0
1	30	C07	7000_5T21	9263	2207	11791	1	0
1	30	C07	7000_5T21	9264	2461	14690	1	0
1	30	C07	7000_5T21	9265	1040	9019	1	0
1	30	C07	7000_5T21	9266	6261	14801	1	0
1	30	C07	7000_5T21	9267	7847	15092	1	0
1	30	C07	7000_5T21	9268	8840	6332	1	0
1	30	C07	7000_5T21	9269	3714	12386	1	0
1	30	C07	7000_5T21	9270	1039	11376	1	0
1	30	C07	7000_5T21	9271	1342	11771	1	0
1	30	C07	7000_5T21	9272	1095	3525	1	0
1	30	C07	7000_5T21	9273	5030	9365	1	0
1	30	C07	7000_5T21	9274	2457	17351	1	0
1	30	C07	7000_5T21	9275	3535	14366	1	0
1	30	C07	7000_5T21	9276	6200	12513	1	0
1	30	C07	7000_5T21	9277	5053	14495	1	0
1	30	C07	7000_5T21	9278	4793	11921	1	0
1	30	C07	7000_5T21	9279	6238	22004	1	0
1	30	C07	7000_5T21	9280	7467	6572	1	0
1	30	C07	7000_5T21	9281	1081	12481	1	0
1	30	C07	7000_5T21	9282	7557	11986	1	0
1	30	C07	7000_5T21	9283	2252	6007	1	0
1	30	C07	7000_5T21	9284	8853	9405	1	0
1	30	C07	7000_5T21	9285	3605	9577	1	0
1	30	C07	7000_5T21	9286	1138	6231	1	0
1	30	C07	7000_5T21	9287	3611	8414	1	0
1	30	C07	7000_5T21	9288	3610	15263	1	0
1	30	C07	7000_5T21	9289	3430	6467	1	0
1	30	C07	7000_5T21	9290	5895	5840	1	0
1	30	C07	7000_5T21	9291	9150	9424	1	0
1	30	C07	7000_5T21	9292	4954	6377	1	0
1	30	C07	7000_5T21	9293	6254	17459	1	0
1	30	C07	7000_5T21	9294	3620	11281	1	0
1	30	C07	7000_5T21	9295	4792	6313	1	0
1	30	C07	7000_5T21	9296	2350	9798	1	0
1	30	C07	7000_5T21	9297	3611	9344	1	0
1	30	C07	7000_5T21	9298	4849	14793	1	0
1	30	C07	7000_5T21	9299	2061	11954	1	0
1	30	C07	7000_5T21	9300	2405	12505	1	0
1	30	C07	7000_5T21	9301	6454	11574	1	0
1	30	C07	7000_5T21	9302	3723	14516	1	0
1	30	C07	7000_5T21	9303	6769	6568	1	0
1	30	C07	7000_5T21	9304	5288	12042	1	0
1	30	C07	7000_5T21	9305	1042	8668	1	0
1	30	C07	7000_5T21	9306	2349	9000	1	0
1	30	C07	7000_5T21	9307	2378	6178	1	0
1	30	C07	7000_5T21	9308	1073	15907	1	0
1	30	C07	7000_5T21	9309	2457	6157	1	0
1	30	C07	7000_5T21	9310	2208	12403	1	0
1	30	C07	7000_5T21	9311	5057	6969	1	0
1	30	C07	7000_5T21	9312	2289	6346	1	0
1	30	C07	7000_5T21	9313	4671	8856	1	0
1	30	C07	7000_5T21	9314	998	13695	1	0
1	30	C07	7000_5T21	9315	2376	6835	1	0
1	30	C07	7000_5T21	9316	5032	11114	1	0
1	30	C07	7000_5T21	9317	6411	10401	1	0
1	30	C07	7000_5T21	9318	1140	9810	1	0
1	30	C07	7000_5T21	9319	7482	6595	1	0
1	30	C07	7000_5T21	9320	2169	19506	1	0
1	30	C07	7000_5T21	9321	1157	15367	1	0
1	30	C07	7000_5T21	9322	1334	6195	1	0
1	30	C07	7000_5T21	9323	4609	8724	1	0
1	30	C07	7000_5T21	9324	5087	17283	1	0
1	30	C07	7000_5T21	9325	3348	5935	1	0
1	30	C07	7000_5T21	9326	3380	17263	1	0
1	30	C07	7000_5T21	9327	2542	12012	1	0
1	30	C07	7000_5T21	9328	4796	14309	1	0
1	30	C07	7000_5T21	9329	3475	14759	1	0
1	30	C07	7000_5T21	9330	5076	3287	1	0
1	30	C07	7000_5T21	9331	6059	8607	1	0
1	30	C07	7000_5T21	9332	2181	6314	1	0
1	30	C07	7000_5T21	9333	3569	20176	1	0
1	30	C07	7000_5T21	9334	3651	11681	1	0
1	30	C07	7000_5T21	9335	6688	15953	1	0
1	30	C07	7000_5T21	9336	2461	11984	1	0
1	30	C07	7000_5T21	9337	4974	4060	1	0
1	30	C07	7000_5T21	9338	3518	11823	1	0
1	30	C07	7000_5T21	9339	3852	9819	1	0
1	30	C07	7000_5T21	9340	3615	12063	1	0
1	30	C07	7000_5T21	9341	4854	17339	1	0
1	30	C07	7000_5T21	9342	4958	11226	1	0
1	30	C07	7000_5T21	9343	3342	6236	1	0
1	30	C07	7000_5T21	9344	958	18186	1	0
1	30	C07	7000_5T21	9345	3570	9293	1	0
1	30	C07	7000_5T21	9346	2295	9465	1	0
1	30	C07	7000_5T21	9347	2324	9954	1	0
1	30	C07	7000_5T21	9348	2152	15066	1	0
1	30	C07	7000_5T21	9349	5043	12558	1	0
1	30	C07	7000_5T21	9350	2366	9374	1	0
1	30	C07	7000_5T21	9351	3506	6246	1	0
1	30	C07	7000_5T21	9352	8543	11313	1	0
1	30	C07	7000_5T21	9353	6258	17915	1	0
1	30	C07	7000_5T21	9354	968	20430	1	0
1	30	C07	7000_5T21	9355	6729	13070	1	0
1	30	C07	7000_5T21	9356	6066	11115	1	0
1	30	C07	7000_5T21	9357	3868	11707	1	0
1	30	C07	7000_5T21	9358	2332	9150	1	0
1	30	C07	7000_5T21	9359	4694	3230	1	0
1	30	C07	7000_5T21	9360	3577	9103	1	0
1	30	C07	7000_5T21	9361	2265	9375	1	0
1	30	C07	7000_5T21	9362	2465	8926	1	0
1	30	C07	7000_5T21	9363	958	15246	1	0
1	30	C07	7000_5T21	9364	2343	15215	1	0
1	30	C07	7000_5T21	9365	6572	12503	1	0
1	30	C07	7000_5T21	9366	2279	17446	1	0
1	30	C07	7000_5T21	9367	3774	12766	1	0
1	30	C07	7000_5T21	9368	2299	15077	1	0
1	30	C07	7000_5T21	9369	3562	6564	1	0
1	30	C07	7000_5T21	9370	2403	14117	1	0
1	30	C07	7000_5T21	9371	4720	9089	1	0
1	30	C07	7000_5T21	9372	7538	13483	1	0
1	30	C07	7000_5T21	9373	7196	15346	1	0
1	30	C07	7000_5T21	9374	932	11767	1	0
1	30	C07	7000_5T21	9375	7855	10004	1	0
1	30	C07	7000_5T21	9376	7498	6810	1	0
1	30	C07	7000_5T21	9377	4897	9019	1	0
1	30	C07	7000_5T21	9378	2169	8695	1	0
1	30	C07	7000_5T21	9379	3716	6918	1	0
1	30	C07	7000_5T21	9380	942	14991	1	0
1	30	C07	7000_5T21	9381	8903	6898	1	0
1	30	C07	7000_5T21	9382	5046	11992	1	0
1	30	C07	7000_5T21	9383	2320	12146	1	0
1	30	C07	7000_5T21	9384	3700	15110	1	0
1	30	C07	7000_5T21	9385	4877	9216	1	0
1	30	C07	7000_5T21	9386	1061	8911	1	0
1	30	C07	7000_5T21	9387	6348	11718	1	0
1	30	C07	7000_5T21	9388	3394	8708	1	0
1	30	C07	7000_5T21	9389	6415	12260	1	0
1	30	C07	7000_5T21	9390	3746	9756	1	0
1	30	C07	7000_5T21	9391	2155	11454	1	0
1	30	C07	7000_5T21	9392	5161	15446	1	0
1	30	C07	7000_5T21	9393	2357	17128	1	0
1	30	C07	7000_5T21	9394	5930	14674	1	0
1	30	C07	7000_5T21	9395	6273	12354	1	0
1	30	C07	7000_5T21	9396	3473	14986	1	0
1	30	C07	7000_5T21	9397	2556	9320	1	0
1	30	C07	7000_5T21	9398	1022	11964	1	0
1	30	C07	7000_5T21	9399	6084	9836	1	0
1	30	C07	7000_5T21	9400	7989	12858	1	0
1	30	C07	7000_5T21	9401	4871	5911	1	0
1	30	C07	7000_5T21	9402	2303	11286	1	0
1	30	C07	7000_5T21	9403	2382	6236	1	0
1	30	C07	7000_5T21	9404	6371	9140	1	0
1	30	C07	7000_5T21	9405	4710	6070	1	0
1	30	C07	7000_5T21	9406	4755	6219	1	0
1	30	C07	7000_5T21	9407	3624	6889	1	0
1	30	C07	7000_5T21	9408	1022	9299	1	0
1	30	C07	7000_5T21	9409	952	23768	1	0
1	30	C07	7000_5T21	9410	6301	11182	1	0
1	30	C07	7000_5T21	9411	5145	17087	1	0
1	30	C07	7000_5T21	9412	4741	6376	1	0
1	30	C07	7000_5T21	9413	6254	6421	1	0
1	30	C07	7000_5T21	9414	6384	9182	1	0
1	30	C07	7000_5T21	9415	3681	9140	1	0
1	30	C07	7000_5T21	9416	4985	14858	1	0
1	30	C07	7000_5T21	9417	4102	9277	1	0
1	30	C07	7000_5T21	9418	2590	17027	1	0
1	30	C07	7000_5T21	9419	6347	6443	1	0
1	30	C07	7000_5T21	9420	5016	12455	1	0
1	30	C07	7000_5T21	9421	2483	12517	1	0
1	30	C07	7000_5T21	9422	2314	9236	1	0
1	30	C07	7000_5T21	9423	1103	11241	1	0
1	30	C07	7000_5T21	9424	3806	14285	1	0
1	30	C07	7000_5T21	9425	2456	9436	1	0
1	30	C07	7000_5T21	9426	2542	6977	1	0
1	30	C07	7000_5T21	9427	1175	11684	1	0
1	30	C07	7000_5T21	9428	3683	10010	1	0
1	30	C07	7000_5T21	9429	5055	12241	1	0
1	30	C07	7000_5T21	9430	3869	18229	1	0
1	30	C07	7000_5T21	9431	2393	6199	1	0
1	30	C07	7000_5T21	9432	3687	12564	1	0
1	30	C07	7000_5T21	9433	2456	17739	1	0
1	30	C07	7000_5T21	9434	3562	5863	1	0
1	30	C07	7000_5T21	9435	3487	9511	1	0
1	30	C07	7000_5T21	9436	5230	9566	1	0
1	30	C07	7000_5T21	9437	2307	6319	1	0
1	30	C07	7000_5T21	9438	5231	9629	1	0
1	30	C07	7000_5T21	9439	5127	8823	1	0
1	30	C07	7000_5T21	9440	3855	8852	1	0
1	30	C07	7000_5T21	9441	3624	6248	1	0
1	30	C07	7000_5T21	9442	3584	9434	1	0
1	30	C07	7000_5T21	9443	4550	7439	1	0
1	30	C07	7000_5T21	9444	4997	12980	1	0
1	30	C07	7000_5T21	9445	3561	13244	1	0
1	30	C07	7000_5T21	9446	5268	14741	1	0
1	30	C07	7000_5T21	9447	3573	9826	1	0
1	30	C07	7000_5T21	9448	6573	7463	1	0
1	30	C07	7000_5T21	9449	3746	17648	1	0
1	30	C07	7000_5T21	9450	4750	12106	1	0
1	30	C07	7000_5T21	9451	3936	6557	1	0
1	30	C07	7000_5T21	9452	3538	6356	1	0
1	30	C07	7000_5T21	9453	3457	6302	1	0
1	30	C07	7000_5T21	9454	6274	17824	1	0
1	30	C07	7000_5T21	9455	5158	10323	1	0
1	30	C07	7000_5T21	9456	6661	8762	1	0
1	30	C07	7000_5T21	9457	1992	11739	1	0
1	30	C07	7000_5T21	9458	2466	14254	1	0
1	30	C07	7000_5T21	9459	3617	5541	1	0
1	30	C07	7000_5T21	9460	4623	6532	1	0
1	30	C07	7000_5T21	9461	2374	15763	1	0
1	30	C07	7000_5T21	9462	2385	9388	1	0
1	30	C07	7000_5T21	9463	3708	8860	1	0
1	30	C07	7000_5T21	9464	1038	9070	1	0
1	30	C07	7000_5T21	9465	2284	3712	1	0
1	30	C07	7000_5T21	9466	2359	15029	1	0
1	30	C07	7000_5T21	9467	1053	17786	1	0
1	30	C07	7000_5T21	9468	4618	11029	1	0
1	30	C07	7000_5T21	9469	6636	12340	1	0
1	30	C07	7000_5T21	9470	6088	8704	1	0
1	30	C07	7000_5T21	9471	7377	11484	1	0
1	30	C07	7000_5T21	9472	3373	14855	1	0
1	30	C07	7000_5T21	9473	3836	6343	1	0
1	30	C07	7000_5T21	9474	5033	10398	1	0
1	30	C07	7000_5T21	9475	5075	9849	1	0
1	30	C07	7000_5T21	9476	4727	6501	1	0
1	30	C07	7000_5T21	9477	3646	12978	1	0
1	30	C07	7000_5T21	9478	6589	15424	1	0
1	30	C07	7000_5T21	9479	8873	8965	1	0
1	30	C07	7000_5T21	9480	5078	7006	1	0
1	30	C07	7000_5T21	9481	4989	6582	1	0
1	30	C07	7000_5T21	9482	3684	13495	1	0
1	30	C07	7000_5T21	9483	3506	6418	1	0
1	30	C07	7000_5T21	9484	2255	9185	1	0
1	30	C07	7000_5T21	9485	4854	3251	1	0
1	30	C07	7000_5T21	9486	3665	11440	1	0
1	30	C07	7000_5T21	9487	3457	8343	1	0
1	30	C07	7000_5T21	9488	2395	6598	1	0
1	30	C07	7000_5T21	9489	6042	12192	1	0
1	30	C07	7000_5T21	9490	3767	11932	1	0
1	30	C07	7000_5T21	9491	4472	11770	1	0
1	30	C07	7000_5T21	9492	1025	12182	1	0
1	30	C07	7000_5T21	9493	1121	3609	1	0
1	30	C07	7000_5T21	9494	2345	6258	1	0
1	30	C07	7000_5T21	9495	1021	7069	1	0
1	30	C07	7000_5T21	9496	4969	9076	1	0
1	30	C07	7000_5T21	9497	4686	6641	1	0
1	30	C07	7000_5T21	9498	3722	14946	1	0
1	30	C07	7000_5T21	9499	4700	9220	1	0
1	30	C07	7000_5T21	9500	3405	6150	1	0
1	30	C07	7000_5T21	9501	2612	6019	1	0
1	30	C07	7000_5T21	9502	2121	14994	1	0
1	30	C07	7000_5T21	9503	3422	13152	1	0
1	30	C07	7000_5T21	9504	3679	14774	1	0
1	30	C07	7000_5T21	9505	4921	15332	1	0
1	30	C07	7000_5T21	9506	3688	8728	1	0
1	30	C07	7000_5T21	9507	4946	9693	1	0
1	30	C07	7000_5T21	9508	2427	15095	1	0
1	30	C07	7000_5T21	9509	1141	9215	1	0
1	30	C07	7000_5T21	9510	3680	11598	1	0
1	30	C07	7000_5T21	9511	1002	6013	1	0
1	30	C07	7000_5T21	9512	1028	6274	1	0
1	30	C07	7000_5T21	9513	3385	9038	1	0
1	30	C07	7000_5T21	9514	3553	14219	1	0
1	30	C07	7000_5T21	9515	3708	13144	1	0
1	30	C07	7000_5T21	9516	4800	12774	1	0
1	30	C07	7000_5T21	9517	3502	8157	1	0
1	30	C07	7000_5T21	9518	6356	12247	1	0
1	30	C07	7000_5T21	9519	5228	6438	1	0
1	30	C07	7000_5T21	9520	3900	6294	1	0
1	30	C07	7000_5T21	9521	4414	9526	0	0
1	30	C07	7000_5T21	9522	5039	12378	1	0
1	30	C07	7000_5T21	9523	3457	9124	1	0
1	30	C07	7000_5T21	9524	1107	9023	1	0
1	30	C07	7000_5T21	9525	3545	6312	1	0
1	30	C07	7000_5T21	9526	3654	6905	1	0
1	30	C07	7000_5T21	9527	3568	9303	1	0
1	30	C07	7000_5T21	9528	2296	11601	1	0
1	30	C07	7000_5T21	9529	2451	11967	1	0
1	30	C07	7000_5T21	9530	1004	9210	1	0
1	30	C07	7000_5T21	9531	4082	9914	1	0
1	30	C07	7000_5T21	9532	5983	11280	1	0
1	30	C07	7000_5T21	9533	1043	6459	1	0
1	30	C07	7000_5T21	9534	3583	9248	1	0
1	30	C07	7000_5T21	9535	3526	11998	1	0
1	30	C07	7000_5T21	9536	4889	14053	1	0
1	30	C07	7000_5T21	9537	4952	9353	1	0
1	30	C07	7000_5T21	9538	2046	8739	1	0
1	30	C07	7000_5T21	9539	3536	8856	1	0
1	30	C07	7000_5T21	9540	4984	9788	1	0
1	30	C07	7000_5T21	9541	6139	8069	1	0
1	30	C07	7000_5T21	9542	3863	6581	1	0
1	30	C07	7000_5T21	9543	3728	9294	1	0
1	30	C07	7000_5T21	9544	1021	9194	1	0
1	30	C07	7000_5T21	9545	3668	7065	1	0
1	30	C07	7000_5T21	9546	1322	6053	1	0
1	30	C07	7000_5T21	9547	2287	9560	1	0
1	30	C07	7000_5T21	9548	3721	9147	1	0
1	30	C07	7000_5T21	9549	3711	12320	1	0
1	30	C07	7000_5T21	9550	1123	6888	1	0
1	30	C07	7000_5T21	9551	6019	3556	1	0
1	30	C07	7000_5T21	9552	2293	3738	1	0
1	30	C07	7000_5T21	9553	4571	17303	1	0
1	30	C07	7000_5T21	9554	4848	6669	1	0
1	30	C07	7000_5T21	9555	2135	9065	1	0
1	30	C07	7000_5T21	9556	7486	12099	1	0
1	30	C07	7000_5T21	9557	4628	8784	1	0
1	30	C07	7000_5T21	9558	5330	13702	1	0
1	30	C07	7000_5T21	9559	5138	6746	1	0
1	30	C07	7000_5T21	9560	3688	12413	1	0
1	30	C07	7000_5T21	9561	3688	11650	1	0
1	30	C07	7000_5T21	9562	2279	6184	1	0
1	30	C07	7000_5T21	9563	4948	11466	1	0
1	30	C07	7000_5T21	9564	3753	6225	1	0
1	30	C07	7000_5T21	9565	3391	11991	1	0
1	30	C07	7000_5T21	9566	2124	11938	1	0
1	30	C07	7000_5T21	9567	2222	6272	1	0
1	30	C07	7000_5T21	9568	4697	14503	1	0
1	30	C07	7000_5T21	9569	2455	12287	1	0
1	30	C07	7000_5T21	9570	4904	6455	1	0
1	30	C07	7000_5T21	9571	7856	3665	1	0
1	30	C07	7000_5T21	9572	889	20265	1	0
1	30	C07	7000_5T21	9573	3661	11613	1	0
1	30	C07	7000_5T21	9574	3714	6386	1	0
1	30	C07	7000_5T21	9575	989	14757	1	0
1	30	C07	7000_5T21	9576	4837	15184	1	0
1	30	C07	7000_5T21	9577	6373	14554	1	0
1	30	C07	7000_5T21	9578	5078	12210	1	0
1	30	C07	7000_5T21	9579	3776	8907	1	0
1	30	C07	7000_5T21	9580	4791	5803	1	0
1	30	C07	7000_5T21	9581	3761	9336	1	0
1	30	C07	7000_5T21	9582	1094	6522	1	0
1	30	C07	7000_5T21	9583	2448	6184	1	0
1	30	C07	7000_5T21	9584	2107	11890	1	0
1	30	C07	7000_5T21	9585	3557	11867	1	0
1	30	C07	7000_5T21	9586	4829	9305	1	0
1	30	C07	7000_5T21	9587	6114	6019	1	0
1	30	C07	7000_5T21	9588	5004	9100	1	0
1	30	C07	7000_5T21	9589	6192	13701	1	0
1	30	C07	7000_5T21	9590	4950	14973	1	0
1	30	C07	7000_5T21	9591	6592	9735	1	0
1	30	C07	7000_5T21	9592	3705	14776	1	0
1	30	C07	7000_5T21	9593	5045	6258	1	0
1	30	C07	7000_5T21	9594	2144	11292	1	0
1	30	C07	7000_5T21	9595	3822	9345	1	0
1	30	C07	7000_5T21	9596	3713	9097	1	0
1	30	C07	7000_5T21	9597	7872	9604	1	0
1	30	C07	7000_5T21	9598	1169	3697	1	0
1	30	C07	7000_5T21	9599	5144	11898	1	0
1	30	C07	7000_5T21	9600	5220	9526	1	0
1	30	C07	7000_5T21	9601	4907	9317	1	0
1	30	C07	7000_5T21	9602	3109	11962	1	0
1	30	C07	7000_5T21	9603	6447	12391	1	0
1	30	C07	7000_5T21	9604	5072	14403	1	0
1	30	C07	7000_5T21	9605	2313	9354	1	0
1	30	C07	7000_5T21	9606	4931	6408	1	0
1	30	C07	7000_5T21	9607	4898	13597	1	0
1	30	C07	7000_5T21	9608	2101	6114	1	0
1	30	C07	7000_5T21	9609	7384	11998	1	0
1	30	C07	7000_5T21	9610	4934	11868	1	0
1	30	C07	7000_5T21	9611	5243	11543	1	0
1	30	C07	7000_5T21	9612	7620	11924	1	0
1	30	C07	7000_5T21	9613	6163	17163	1	0
1	30	C07	7000_5T21	9614	3424	17156	1	0
1	30	C07	7000_5T21	9615	2495	15489	1	0
1	30	C07	7000_5T21	9616	2402	3826	1	0
1	30	C07	7000_5T21	9617	3379	6661	1	0
1	30	C07	7000_5T21	9618	2523	17529	1	0
1	30	C07	7000_5T21	9619	1021	11788	1	0
1	30	C07	7000_5T21	9620	2427	14567	1	0
1	30	C07	7000_5T21	9621	6154	8686	1	0
1	30	C07	7000_5T21	9622	4953	11755	1	0
1	30	C07	7000_5T21	9623	6348	9372	1	0
1	30	C07	7000_5T21	9624	3440	11318	1	0
1	30	C07	7000_5T21	9625	3501	6303	1	0
1	30	C07	7000_5T21	9626	3623	3560	1	0
1	30	C07	7000_5T21	9627	6453	12496	1	0
1	30	C07	7000_5T21	9628	3750	6222	1	0
1	30	C07	7000_5T21	9629	2320	6220	1	0
1	30	C07	7000_5T21	9630	4860	11739	1	0
1	30	C07	7000_5T21	9631	6361	9079	1	0
1	30	C07	7000_5T21	9632	3442	6206	1	0
1	30	C07	7000_5T21	9633	3687	6236	1	0
1	30	C07	7000_5T21	9634	6171	18172	1	0
1	30	C07	7000_5T21	9635	5003	12614	1	0
1	30	C07	7000_5T21	9636	2117	6431	1	0
1	30	C07	7000_5T21	9637	4826	8645	1	0
1	30	C07	7000_5T21	9638	3772	9048	1	0
1	30	C07	7000_5T21	9639	3475	9097	1	0
1	30	C07	7000_5T21	9640	2439	14449	1	0
1	30	C07	7000_5T21	9641	3494	12055	1	0
1	30	C07	7000_5T21	9642	1114	11438	1	0
1	30	C07	7000_5T21	9643	4803	3622	1	0
1	30	C07	7000_5T21	9644	4800	6495	1	0
1	30	C07	7000_5T21	9645	4870	6546	1	0
1	30	C07	7000_5T21	9646	2424	9189	1	0
1	30	C07	7000_5T21	9647	7091	6761	1	0
1	30	C07	7000_5T21	9648	6498	9798	1	0
1	30	C07	7000_5T21	9649	5341	18809	1	0
1	30	C07	7000_5T21	9650	2373	9718	1	0
1	30	C07	7000_5T21	9651	2171	11008	1	0
1	30	C07	7000_5T21	9652	5311	9194	1	0
1	30	C07	7000_5T21	9653	1030	17911	1	0
1	30	C07	7000_5T21	9654	3878	12047	1	0
1	30	C07	7000_5T21	9655	2346	9562	1	0
1	30	C07	7000_5T21	9656	1025	14734	1	0
1	30	C07	7000_5T21	9657	3911	3649	1	0
1	30	C07	7000_5T21	9658	5375	3946	1	0
1	30	C07	7000_5T21	9659	2379	5860	1	0
1	30	C07	7000_5T21	9660	3648	6414	1	0
1	30	C07	7000_5T21	9661	3476	6249	1	0
1	30	C07	7000_5T21	9662	3540	6655	1	0
1	30	C07	7000_5T21	9663	2551	14445	1	0
1	30	C07	7000_5T21	9664	881	15016	1	0
1	30	C07	7000_5T21	9665	3600	6521	1	0
1	30	C07	7000_5T21	9666	2107	3217	1	0
1	30	C07	7000_5T21	9667	3457	8865	1	0
1	30	C07	7000_5T21	9668	5102	11866	1	0
1	30	C07	7000_5T21	9669	2318	8718	1	0
1	30	C07	7000_5T21	9670	3652	14393	1	0
1	30	C07	7000_5T21	9671	2395	11517	1	0
1	30	C07	7000_5T21	9672	2320	12187	1	0
1	30	C07	7000_5T21	9673	2451	9985	1	0
1	30	C07	7000_5T21	9674	4646	11832	1	0
1	30	C07	7000_5T21	9675	3712	16967	1	0
1	30	C07	7000_5T21	9676	4803	11434	1	0
1	30	C07	7000_5T21	9677	4626	14086	1	0
1	30	C07	7000_5T21	9678	2414	18435	1	0
1	30	C07	7000_5T21	9679	4745	11500	1	0
1	30	C07	7000_5T21	9680	7674	8868	1	0
1	30	C07	7000_5T21	9681	3327	6687	1	0
1	30	C07	7000_5T21	9682	3615	9645	1	0
1	30	C07	7000_5T21	9683	3495	6293	1	0
1	30	C07	7000_5T21	9684	8992	6822	1	0
1	30	C07	7000_5T21	9685	928	11717	1	0
1	30	C07	7000_5T21	9686	2406	9285	1	0
1	30	C07	7000_5T21	9687	3752	16539	1	0
1	30	C07	7000_5T21	9688	5036	17895	1	0
1	30	C07	7000_5T21	9689	2365	9755	1	0
1	30	C07	7000_5T21	9690	6168	9377	1	0
1	30	C07	7000_5T21	9691	1108	9752	1	0
1	30	C07	7000_5T21	9692	3676	6512	1	0
1	30	C07	7000_5T21	9693	3584	6609	1	0
1	30	C07	7000_5T21	9694	2086	14951	1	0
1	30	C07	7000_5T21	9695	3472	9782	1	0
1	30	C07	7000_5T21	9696	5111	7135	1	0
1	30	C07	7000_5T21	9697	3417	9138	1	0
1	30	C07	7000_5T21	9698	5190	20141	1	0
1	30	C07	7000_5T21	9699	4910	6540	1	0
1	30	C07	7000_5T21	9700	3498	9234	1	0
1	30	C07	7000_5T21	9701	2315	12190	1	0
1	30	C07	7000_5T21	9702	1080	6353	1	0
1	30	C07	7000_5T21	9703	5142	6294	1	0
1	30	C07	7000_5T21	9704	4911	9061	1	0
1	30	C07	7000_5T21	9705	4808	11619	1	0
1	30	C07	7000_5T21	9706	3646	11625	1	0
1	30	C07	7000_5T21	9707	3686	9434	1	0
1	30	C07	7000_5T21	9708	4904	6186	1	0
1	30	C07	7000_5T21	9709	6513	12424	1	0
1	30	C07	7000_5T21	9710	2018	8754	1	0
1	30	C07	7000_5T21	9711	6375	3961	1	0
1	30	C07	7000_5T21	9712	5168	15266	1	0
1	30	C07	7000_5T21	9713	5182	6507	1	0
1	30	C07	7000_5T21	9714	4917	6021	1	0
1	30	C07	7000_5T21	9715	4742	6731	1	0
1	30	C07	7000_5T21	9716	2109	14689	1	0
1	30	C07	7000_5T21	9717	5292	14415	1	0
1	30	C07	7000_5T21	9718	1049	11596	1	0
1	30	C07	7000_5T21	9719	3592	12341	1	0
1	30	C07	7000_5T21	9720	4909	17497	1	0
1	30	C07	7000_5T21	9721	3464	6234	1	0
1	30	C07	7000_5T21	9722	3388	6462	1	0
1	30	C07	7000_5T21	9723	2695	12180	1	0
1	30	C07	7000_5T21	9724	3514	11558	1	0
1	30	C07	7000_5T21	9725	3542	12085	1	0
1	30	C07	7000_5T21	9726	2465	14537	1	0
1	30	C07	7000_5T21	9727	6235	6406	1	0
1	30	C07	7000_5T21	9728	3846	6250	1	0
1	30	C07	7000_5T21	9729	3713	11807	1	0
1	30	C07	7000_5T21	9730	2287	11517	1	0
1	30	C07	7000_5T21	9731	6200	14753	1	0
1	30	C07	7000_5T21	9732	2255	17637	1	0
1	30	C07	7000_5T21	9733	2399	9282	1	0
1	30	C07	7000_5T21	9734	2294	15036	1	0
1	30	C07	7000_5T21	9735	4786	11775	1	0
1	30	C07	7000_5T21	9736	1089	6644	1	0
1	30	C07	7000_5T21	9737	2294	14430	1	0
1	30	C07	7000_5T21	9738	3525	14555	1	0
1	30	C07	7000_5T21	9739	8925	12024	1	0
1	30	C07	7000_5T21	9740	6338	17247	1	0
1	30	C07	7000_5T21	9741	1018	11992	1	0
1	30	C07	7000_5T21	9742	3605	6073	1	0
1	30	C07	7000_5T21	9743	4987	12172	1	0
1	30	C07	7000_5T21	9744	6287	9300	1	0
1	30	C07	7000_5T21	9745	3730	11797	1	0
1	30	C07	7000_5T21	9746	2341	6698	1	0
1	30	C07	7000_5T21	9747	3716	11812	1	0
1	30	C07	7000_5T21	9748	3766	7057	1	0
1	30	C07	7000_5T21	9749	2397	11570	1	0
1	30	C07	7000_5T21	9750	3801	9318	1	0
1	30	C07	7000_5T21	9751	5242	6615	1	0
1	30	C07	7000_5T21	9752	4993	15192	1	0
1	30	C07	7000_5T21	9753	3474	8605	1	0
1	30	C07	7000_5T21	9754	3884	9893	1	0
1	30	C07	7000_5T21	9755	2058	11911	1	0
1	30	C07	7000_5T21	9756	2155	11924	1	0
1	30	C07	7000_5T21	9757	2804	3466	1	0
1	30	C07	7000_5T21	9758	2266	6310	1	0
1	30	C07	7000_5T21	9759	3555	3534	1	0
1	30	C07	7000_5T21	9760	2345	17870	1	0
1	30	C07	7000_5T21	9761	6134	14242	1	0
1	30	C07	7000_5T21	9762	2502	9264	1	0
1	30	C07	7000_5T21	9763	3697	11732	1	0
1	30	C07	7000_5T21	9764	4855	6854	1	0
1	30	C07	7000_5T21	9765	4831	3781	1	0
1	30	C07	7000_5T21	9766	5971	3720	1	0
1	30	C07	7000_5T21	9767	4941	9137	1	0
1	30	C07	7000_5T21	9768	5157	17249	1	0
1	30	C07	7000_5T21	9769	4732	11688	1	0
1	30	C07	7000_5T21	9770	4914	8733	1	0
1	30	C07	7000_5T21	9771	3479	10772	1	0
1	30	C07	7000_5T21	9772	988	11218	1	0
1	30	C07	7000_5T21	9773	3701	9046	1	0
1	30	C07	7000_5T21	9774	2135	12338	1	0
1	30	C07	7000_5T21	9775	2435	7630	1	0
1	30	C07	7000_5T21	9776	2098	9452	1	0
1	30	C07	7000_5T21	9777	3752	14711	1	0
1	30	C07	7000_5T21	9778	3611	14402	1	0
1	30	C07	7000_5T21	9779	6399	11906	1	0
1	30	C07	7000_5T21	9780	4058	9320	1	0
1	30	C07	7000_5T21	9781	3676	9401	1	0
1	30	C07	7000_5T21	9782	1773	9610	1	0
1	30	C07	7000_5T21	9783	2059	9209	1	0
1	30	C07	7000_5T21	9784	3739	11861	1	0
1	30	C07	7000_5T21	9785	3709	17254	1	0
1	30	C07	7000_5T21	9786	2383	11898	1	0
1	30	C07	7000_5T21	9787	4980	9404	1	0
1	30	C07	7000_5T21	9788	7313	11600	1	0
1	30	C07	7000_5T21	9789	3276	9013	1	0
1	30	C07	7000_5T21	9790	4743	11943	1	0
1	30	C07	7000_5T21	9791	3456	12032	1	0
1	30	C07	7000_5T21	9792	3804	10023	1	0
1	30	C07	7000_5T21	9793	2347	9398	1	0
1	30	C07	7000_5T21	9794	1120	6968	1	0
1	30	C07	7000_5T21	9795	4861	11879	1	0
1	30	C07	7000_5T21	9796	1080	9052	1	0
1	30	C07	7000_5T21	9797	3492	9592	1	0
1	30	C07	7000_5T21	9798	4937	9166	1	0
1	30	C07	7000_5T21	9799	2500	9747	1	0
1	30	C07	7000_5T21	9800	4945	6525	1	0
1	30	C07	7000_5T21	9801	3536	13760	1	0
1	30	C07	7000_5T21	9802	3440	14729	1	0
1	30	C07	7000_5T21	9803	6141	9700	1	0
1	30	C07	7000_5T21	9804	3712	12355	1	0
1	30	C07	7000_5T21	9805	3601	8871	1	0
1	30	C07	7000_5T21	9806	5079	11757	1	0
1	30	C07	7000_5T21	9807	2090	11179	1	0
1	30	C07	7000_5T21	9808	4733	3609	1	0
1	30	C07	7000_5T21	9809	6042	9698	1	0
1	30	C07	7000_5T21	9810	3813	6460	1	0
1	30	C07	7000_5T21	9811	3588	15526	1	0
1	30	C07	7000_5T21	9812	2436	17269	1	0
1	30	C07	7000_5T21	9813	3620	11078	1	0
1	30	C07	7000_5T21	9814	3785	9112	1	0
1	30	C07	7000_5T21	9815	2291	8781	1	0
1	30	C07	7000_5T21	9816	6172	6686	1	0
1	30	C07	7000_5T21	9817	3511	6748	1	0
1	30	C07	7000_5T21	9818	2369	6225	1	0
1	30	C07	7000_5T21	9819	4924	14609	1	0
1	30	C07	7000_5T21	9820	3593	9093	1	0
1	30	C07	7000_5T21	9821	4630	8852	1	0
1	30	C07	7000_5T21	9822	2302	18964	1	0
1	30	C07	7000_5T21	9823	3657	10357	1	0
1	30	C07	7000_5T21	9824	3754	11785	1	0
1	30	C07	7000_5T21	9825	2440	9301	1	0
1	30	C07	7000_5T21	9826	3442	9426	1	0
1	30	C07	7000_5T21	9827	4857	9433	1	0
1	30	C07	7000_5T21	9828	8195	9969	1	0
1	30	C07	7000_5T21	9829	4828	12149	1	0
1	30	C07	7000_5T21	9830	5254	6278	1	0
1	30	C07	7000_5T21	9831	1081	6322	1	0
1	30	C07	7000_5T21	9832	953	16265	1	0
1	30	C07	7000_5T21	9833	868	13856	1	0
1	30	C07	7000_5T21	9834	2611	8674	1	0
1	30	C07	7000_5T21	9835	2465	13106	1	0
1	30	C07	7000_5T21	9836	7457	14438	1	0
1	30	C07	7000_5T21	9837	6351	18039	1	0
1	30	C07	7000_5T21	9838	4781	6534	1	0
1	30	C07	7000_5T21	9839	3658	11509	1	0
1	30	C07	7000_5T21	9840	7563	9046	1	0
1	30	C07	7000_5T21	9841	2278	9244	1	0
1	30	C07	7000_5T21	9842	7786	6857	1	0
1	30	C07	7000_5T21	9843	2382	6670	1	0
1	30	C07	7000_5T21	9844	3891	7013	1	0
1	30	C07	7000_5T21	9845	7870	12333	1	0
1	30	C07	7000_5T21	9846	2388	3631	1	0
1	30	C07	7000_5T21	9847	5166	9172	1	0
1	30	C07	7000_5T21	9848	3650	9452	1	0
1	30	C07	7000_5T21	9849	3408	12503	1	0
1	30	C07	7000_5T21	9850	4827	6406	1	0
1	30	C07	7000_5T21	9851	5959	11214	1	0
1	30	C07	7000_5T21	9852	6034	8743	1	0
1	30	C07	7000_5T21	9853	2519	11026	1	0
1	30	C07	7000_5T21	9854	6489	6784	1	0
1	30	C07	7000_5T21	9855	4903	13518	1	0
1	30	C07	7000_5T21	9856	6301	14531	1	0
1	30	C07	7000_5T21	9857	9017	14921	1	0
1	30	C07	7000_5T21	9858	3668	8802	1	0
1	30	C07	7000_5T21	9859	1060	9475	1	0
1	30	C07	7000_5T21	9860	2241	11680	1	0
1	30	C07	7000_5T21	9861	3565	8833	1	0
1	30	C07	7000_5T21	9862	6417	6019	1	0
1	30	C07	7000_5T21	9863	2337	6004	1	0
1	30	C07	7000_5T21	9864	6682	6772	1	0
1	30	C07	7000_5T21	9865	2347	14840	1	0
1	30	C07	7000_5T21	9866	2108	9322	1	0
1	30	C07	7000_5T21	9867	6282	9222	1	0
1	30	C07	7000_5T21	9868	3695	15170	1	0
1	30	C07	7000_5T21	9869	6106	9230	1	0
1	30	C07	7000_5T21	9870	6316	8652	1	0
1	30	C07	7000_5T21	9871	3381	9092	1	0
1	30	C07	7000_5T21	9872	2337	9471	1	0
1	30	C07	7000_5T21	9873	3563	11892	1	0
1	30	C07	7000_5T21	9874	6060	8910	1	0
1	30	C07	7000_5T21	9875	2171	3935	1	0
1	30	C07	7000_5T21	9876	1018	11484	1	0
1	30	C07	7000_5T21	9877	3665	9628	1	0
1	30	C07	7000_5T21	9878	2152	14466	1	0
1	30	C07	7000_5T21	9879	2244	12119	1	0
1	30	C07	7000_5T21	9880	2356	5648	1	0
1	30	C07	7000_5T21	9881	6417	3804	1	0
1	30	C07	7000_5T21	9882	4922	12061	1	0
1	30	C07	7000_5T21	9883	4699	6009	1	0
1	30	C07	7000_5T21	9884	4870	9682	1	0
1	30	C07	7000_5T21	9885	5065	16062	1	0
1	30	C07	7000_5T21	9886	2165	9142	1	0
1	30	C07	7000_5T21	9887	7482	11704	1	0
1	30	C07	7000_5T21	9888	5209	8421	1	0
1	30	C07	7000_5T21	9889	3923	8950	1	0
1	30	C07	7000_5T21	9890	4813	10944	1	0
1	30	C07	7000_5T21	9891	3715	17523	1	0
1	30	C07	7000_5T21	9892	3722	6427	1	0
1	30	C07	7000_5T21	9893	2237	3547	1	0
1	30	C07	7000_5T21	9894	7840	11894	1	0
1	30	C07	7000_5T21	9895	2126	9127	1	0
1	30	C07	7000_5T21	9896	7257	17357	1	0
1	30	C07	7000_5T21	9897	2648	9948	1	0
1	30	C07	7000_5T21	9898	3438	3828	1	0
1	30	C07	7000_5T21	9899	3801	10016	1	0
1	30	C07	7000_5T21	9900	3600	13965	1	0
1	30	C07	7000_5T21	9901	3649	8711	1	0
1	30	C07	7000_5T21	9902	4740	11981	1	0
1	30	C07	7000_5T21	9903	5107	9753	1	0
1	30	C07	7000_5T21	9904	1994	14857	1	0
1	30	C07	7000_5T21	9905	2275	11107	1	0
1	30	C07	7000_5T21	9906	3629	9659	1	0
1	30	C07	7000_5T21	9907	2171	12482	1	0
1	30	C07	7000_5T21	9908	3756	3836	1	0
1	30	C07	7000_5T21	9909	7362	9469	1	0
1	30	C07	7000_5T21	9910	3438	6185	1	0
1	30	C07	7000_5T21	9911	3432	13637	1	0
1	30	C07	7000_5T21	9912	7548	6866	1	0
1	30	C07	7000_5T21	9913	4143	17974	1	0
1	30	C07	7000_5T21	9914	965	17887	1	0
1	30	C07	7000_5T21	9915	5189	9855	1	0
1	30	C07	7000_5T21	9916	3321	10692	1	0
1	30	C07	7000_5T21	9917	4642	6152	1	0
1	30	C07	7000_5T21	9918	3433	8991	1	0
1	30	C07	7000_5T21	9919	5142	9281	1	0
1	30	C07	7000_5T21	9920	3660	14582	1	0
1	30	C07	7000_5T21	9921	1021	17711	1	0
1	30	C07	7000_5T21	9922	3646	3545	1	0
1	30	C07	7000_5T21	9923	1091	14893	1	0
1	30	C07	7000_5T21	9924	3756	11820	1	0
1	30	C07	7000_5T21	9925	3391	14471	1	0
1	30	C07	7000_5T21	9926	7580	12297	1	0
1	30	C07	7000_5T21	9927	6200	14407	1	0
1	30	C07	7000_5T21	9928	4925	20070	1	0
1	30	C07	7000_5T21	9929	3440	14361	1	0
1	30	C07	7000_5T21	9930	2309	11707	1	0
1	30	C07	7000_5T21	9931	1052	8984	1	0
1	30	C07	7000_5T21	9932	4679	14322	1	0
1	30	C07	7000_5T21	9933	3835	12098	1	0
1	30	C07	7000_5T21	9934	6269	12067	1	0
1	30	C07	7000_5T21	9935	6169	8902	1	0
1	30	C07	7000_5T21	9936	3498	6445	1	0
1	30	C07	7000_5T21	9937	3416	9152	1	0
1	30	C07	7000_5T21	9938	2524	12395	1	0
1	30	C07	7000_5T21	9939	6306	5815	1	0
1	30	C07	7000_5T21	9940	3637	9227	1	0
1	30	C07	7000_5T21	9941	4629	11098	1	0
1	30	C07	7000_5T21	9942	4088	10533	1	0
1	30	C07	7000_5T21	9943	7368	14612	1	0
1	30	C07	7000_5T21	9944	4861	12156	1	0
1	30	C07	7000_5T21	9945	3512	6534	1	0
1	30	C07	7000_5T21	9946	3379	12719	1	0
1	30	C07	7000_5T21	9947	6610	11828	1	0
1	30	C07	7000_5T21	9948	6222	11980	1	0
1	30	C07	7000_5T21	9949	2432	8938	1	0
1	30	C07	7000_5T21	9950	2283	10393	1	0
1	30	C07	7000_5T21	9951	2273	11818	1	0
1	30	C07	7000_5T21	9952	1019	14407	1	0
1	30	C07	7000_5T21	9953	1075	9191	1	0
1	30	C07	7000_5T21	9954	5046	3956	1	0
1	30	C07	7000_5T21	9955	3476	9164	1	0
1	30	C07	7000_5T21	9956	5024	14424	1	0
1	30	C07	7000_5T21	9957	6441	3566	1	0
1	30	C07	7000_5T21	9958	814	16373	1	0
1	30	C07	7000_5T21	9959	3719	6773	1	0
1	30	C07	7000_5T21	9960	2266	8939	1	0
1	30	C07	7000_5T21	9961	2256	9075	1	0
1	30	C07	7000_5T21	9962	3539	14863	1	0
1	30	C07	7000_5T21	9963	4942	6626	1	0
1	30	C07	7000_5T21	9964	2200	14506	1	0
1	30	C07	7000_5T21	9965	1029	12022	1	0
1	30	C07	7000_5T21	9966	3548	3791	1	0
1	30	C07	7000_5T21	9967	1071	6598	1	0
1	30	C07	7000_5T21	9968	2332	9206	1	0
1	30	C07	7000_5T21	9969	2381	12102	1	0
1	30	C07	7000_5T21	9970	6285	6405	1	0
1	30	C07	7000_5T21	9971	4980	17784	1	0
1	30	C07	7000_5T21	9972	3583	5831	1	0
1	30	C07	7000_5T21	9973	3539	6339	1	0
1	30	C07	7000_5T21	9974	6689	9473	1	0
1	30	C07	7000_5T21	9975	7487	17612	1	0
1	30	C07	7000_5T21	9976	5032	19865	1	0
1	30	C07	7000_5T21	9977	6296	5800	1	0
1	30	C07	7000_5T21	9978	4921	9076	1	0
1	30	C07	7000_5T21	9979	2056	8797	1	0
1	30	C07	7000_5T21	9980	4009	6564	1	0
1	30	C07	7000_5T21	9981	1087	6648	1	0
1	30	C07	7000_5T21	9982	3641	9323	1	0
1	30	C07	7000_5T21	9983	4757	9033	1	0
1	30	C07	7000_5T21	9984	2373	8983	1	0
1	30	C07	7000_5T21	9985	5312	7234	1	0
1	30	C07	7000_5T21	9986	3489	6774	1	0
1	30	C07	7000_5T21	9987	916	18089	1	0
1	30	C07	7000_5T21	9988	2248	17987	1	0
1	30	C07	7000_5T21	9989	3423	3758	1	0
1	30	C07	7000_5T21	9990	8710	9775	1	0
1	30	C07	7000_5T21	9991	3579	14226	1	0
1	30	C07	7000_5T21	9992	4765	6303	1	0
1	30	C07	7000_5T21	9993	3481	7779	1	0
1	30	C07	7000_5T21	9994	2283	14427	1	0
1	30	C07	7000_5T21	9995	5160	5811	1	0
1	30	C07	7000_5T21	9996	3370	12027	1	0
1	30	C07	7000_5T21	9997	5193	9236	1	0
1	30	C07	7000_5T21	9998	5199	6888	1	0
1	30	C07	7000_5T21	9999	2352	3622	1	0
1	30	C07	7000_5T21	10000	3507	19061	1	0
1	30	C07	7000_5T21	10001	933	11863	1	0
1	30	C07	7000_5T21	10002	3348	5844	1	0
1	30	C07	7000_5T21	10003	5184	13341	1	0
1	30	C07	7000_5T21	10004	4927	11929	1	0
1	30	C07	7000_5T21	10005	6807	9678	1	0
1	30	C07	7000_5T21	10006	2411	15003	1	0
1	30	C07	7000_5T21	10007	5084	16628	1	0
1	30	C07	7000_5T21	10008	4848	9211	1	0
1	30	C07	7000_5T21	10009	5107	6126	1	0
1	30	C07	7000_5T21	10010	2348	6091	1	0
1	30	C07	7000_5T21	10011	2199	11860	1	0
1	30	C07	7000_5T21	10012	3712	11671	1	0
1	30	C07	7000_5T21	10013	5160	10270	1	0
1	30	C07	7000_5T21	10014	3745	6035	1	0
1	30	C07	7000_5T21	10015	6263	11231	1	0
1	30	C07	7000_5T21	10016	2156	8898	1	0
1	30	C07	7000_5T21	10017	3766	6166	1	0
1	30	C07	7000_5T21	10018	3612	15647	1	0
1	30	C07	7000_5T21	10019	2319	13664	1	0
1	30	C07	7000_5T21	10020	4911	11793	1	0
1	30	C07	7000_5T21	10021	4910	11905	1	0
1	30	C07	7000_5T21	10022	2274	3787	1	0
1	30	C07	7000_5T21	10023	6165	17759	1	0
1	30	C07	7000_5T21	10024	3622	11257	1	0
1	30	C07	7000_5T21	10025	6000	9281	1	0
1	30	C07	7000_5T21	10026	2154	11565	1	0
1	30	C07	7000_5T21	10027	3457	6625	1	0
1	30	C07	7000_5T21	10028	6222	3568	1	0
1	30	C07	7000_5T21	10029	3451	3690	1	0
1	30	C07	7000_5T21	10030	6413	12044	1	0
1	30	C07	7000_5T21	10031	3719	9163	1	0
1	30	C07	7000_5T21	10032	5006	15094	1	0
1	30	C07	7000_5T21	10033	2325	8631	1	0
1	30	C07	7000_5T21	10034	7758	6596	1	0
1	30	C07	7000_5T21	10035	2391	12018	1	0
1	30	C07	7000_5T21	10036	5145	7316	1	0
1	30	C07	7000_5T21	10037	3558	6131	1	0
1	30	C07	7000_5T21	10038	9160	26668	0	0
1	30	C07	7000_5T21	10039	3526	6490	1	0
1	30	C07	7000_5T21	10040	3627	12223	1	0
1	30	C07	7000_5T21	10041	6208	9209	1	0
1	30	C07	7000_5T21	10042	4915	9678	1	0
1	30	C07	7000_5T21	10043	3329	17425	1	0
1	30	C07	7000_5T21	10044	2423	9065	1	0
1	30	C07	7000_5T21	10045	2407	12052	1	0
1	30	C07	7000_5T21	10046	6306	11796	1	0
1	30	C07	7000_5T21	10047	3770	9135	1	0
1	30	C07	7000_5T21	10048	4970	18220	1	0
1	30	C07	7000_5T21	10049	3927	14443	1	0
1	30	C07	7000_5T21	10050	6710	7124	1	0
1	30	C07	7000_5T21	10051	2288	11355	1	0
1	30	C07	7000_5T21	10052	2433	8709	1	0
1	30	C07	7000_5T21	10053	5116	8971	1	0
1	30	C07	7000_5T21	10054	4913	11808	1	0
1	30	C07	7000_5T21	10055	1080	5810	1	0
1	30	C07	7000_5T21	10056	2372	20963	1	0
1	30	C07	7000_5T21	10057	3292	8772	1	0
1	30	C07	7000_5T21	10058	2137	8604	1	0
1	30	C07	7000_5T21	10059	5308	12420	1	0
1	30	C07	7000_5T21	10060	8893	6410	1	0
1	30	C07	7000_5T21	10061	6152	9603	1	0
1	30	C07	7000_5T21	10062	3671	8945	1	0
1	30	C07	7000_5T21	10063	3535	17411	1	0
1	30	C07	7000_5T21	10064	3432	9507	1	0
1	30	C07	7000_5T21	10065	3535	14237	1	0
1	30	C07	7000_5T21	10066	2703	17781	1	0
1	30	C07	7000_5T21	10067	3774	6907	1	0
1	30	C07	7000_5T21	10068	3685	15085	1	0
1	30	C07	7000_5T21	10069	5180	6297	1	0
1	30	C07	7000_5T21	10070	2410	6269	1	0
1	30	C07	7000_5T21	10071	2258	8920	1	0
1	30	C07	7000_5T21	10072	2234	8639	1	0
1	30	C07	7000_5T21	10073	2289	6381	1	0
1	30	C07	7000_5T21	10074	7482	14862	0	0
1	30	C07	7000_5T21	10075	2408	14747	1	0
1	30	C07	7000_5T21	10076	3921	9688	1	0
1	30	C07	7000_5T21	10077	6048	9902	1	0
1	30	C07	7000_5T21	10078	3703	14628	1	0
1	30	C07	7000_5T21	10079	6532	15050	1	0
1	30	C07	7000_5T21	10080	1064	3578	1	0
1	30	C07	7000_5T21	10081	4208	8717	1	0
1	30	C07	7000_5T21	10082	3476	9608	1	0
1	30	C07	7000_5T21	10083	7549	9574	1	0
1	30	C07	7000_5T21	10084	6537	7080	1	0
1	30	C07	7000_5T21	10085	1004	11855	1	0
1	30	C07	7000_5T21	10086	7904	17404	1	0
1	30	C07	7000_5T21	10087	7303	20909	1	0
1	30	C07	7000_5T21	10088	3606	11960	1	0
1	30	C07	7000_5T21	10089	5992	9577	1	0
1	30	C07	7000_5T21	10090	9141	17417	1	0
1	30	C07	7000_5T21	10091	3664	9768	1	0
1	30	C07	7000_5T21	10092	3917	12092	1	0
1	30	C07	7000_5T21	10093	6040	6034	1	0
1	30	C07	7000_5T21	10094	6227	3763	1	0
1	30	C07	7000_5T21	10095	7309	11949	1	0
1	30	C07	7000_5T21	10096	5130	6751	1	0
1	30	C07	7000_5T21	10097	4693	11397	1	0
1	30	C07	7000_5T21	10098	2522	18084	1	0
1	30	C07	7000_5T21	10099	3685	14900	1	0
1	30	C07	7000_5T21	10100	2174	12160	1	0
1	30	C07	7000_5T21	10101	7689	12758	1	0
1	30	C07	7000_5T21	10102	3566	11749	1	0
1	30	C07	7000_5T21	10103	2483	9059	1	0
1	30	C07	7000_5T21	10104	6010	3368	1	0
1	30	C07	7000_5T21	10105	6207	12243	1	0
1	30	C07	7000_5T21	10106	3504	14572	1	0
1	30	C07	7000_5T21	10107	4962	9173	1	0
1	30	C07	7000_5T21	10108	2270	14368	1	0
1	30	C07	7000_5T21	10109	3625	20546	1	0
1	30	C07	7000_5T21	10110	5083	9057	1	0
1	30	C07	7000_5T21	10111	2278	12110	1	0
1	30	C07	7000_5T21	10112	2056	8813	1	0
1	30	C07	7000_5T21	10113	3624	15049	1	0
1	30	C07	7000_5T21	10114	4833	9790	1	0
1	30	C07	7000_5T21	10115	2432	7067	1	0
1	30	C07	7000_5T21	10116	4949	12103	1	0
1	30	C07	7000_5T21	10117	3780	14503	1	0
1	30	C07	7000_5T21	10118	6351	12222	1	0
1	30	C07	7000_5T21	10119	3623	17967	1	0
1	30	C07	7000_5T21	10120	2252	19658	1	0
1	30	C07	7000_5T21	10121	6248	6257	1	0
1	30	C07	7000_5T21	10122	5009	11895	1	0
1	30	C07	7000_5T21	10123	2129	9765	1	0
1	30	C07	7000_5T21	10124	2346	14386	1	0
1	30	C07	7000_5T21	10125	3773	6952	1	0
1	30	C07	7000_5T21	10126	3825	13480	1	0
1	30	C07	7000_5T21	10127	2259	6314	1	0
1	30	C07	7000_5T21	10128	3379	12721	1	0
1	30	C07	7000_5T21	10129	3583	6660	1	0
1	30	C07	7000_5T21	10130	3542	10360	1	0
1	30	C07	7000_5T21	10131	3382	17715	1	0
1	30	C07	7000_5T21	10132	3636	11130	1	0
1	30	C07	7000_5T21	10133	3794	17744	1	0
1	30	C07	7000_5T21	10134	2535	6222	1	0
1	30	C07	7000_5T21	10135	4975	6302	1	0
1	30	C07	7000_5T21	10136	2493	9254	1	0
1	30	C07	7000_5T21	10137	4589	11222	1	0
1	30	C07	7000_5T21	10138	4872	14525	1	0
1	30	C07	7000_5T21	10139	5023	6796	1	0
1	30	C07	7000_5T21	10140	1024	9426	1	0
1	30	C07	7000_5T21	10141	2286	8658	1	0
1	30	C07	7000_5T21	10142	2115	14467	1	0
1	30	C07	7000_5T21	10143	4837	12287	1	0
1	30	C07	7000_5T21	10144	2405	9878	1	0
1	30	C07	7000_5T21	10145	3384	6249	1	0
1	30	C07	7000_5T21	10146	3919	14888	1	0
1	30	C07	7000_5T21	10147	3542	12187	1	0
1	30	C07	7000_5T21	10148	6752	10020	1	0
1	30	C07	7000_5T21	10149	6064	6349	1	0
1	30	C07	7000_5T21	10150	2196	14993	1	0
1	30	C07	7000_5T21	10151	6477	11450	1	0
1	30	C07	7000_5T21	10152	5213	12188	1	0
1	30	C07	7000_5T21	10153	2107	6331	1	0
1	30	C07	7000_5T21	10154	3638	14406	1	0
1	30	C07	7000_5T21	10155	3497	14547	1	0
1	30	C07	7000_5T21	10156	6034	12646	1	0
1	30	C07	7000_5T21	10157	2423	9124	1	0
1	30	C07	7000_5T21	10158	4008	12400	1	0
1	30	C07	7000_5T21	10159	3387	6266	1	0
1	30	C07	7000_5T21	10160	1046	14887	1	0
1	30	C07	7000_5T21	10161	2257	9592	1	0
1	30	C07	7000_5T21	10162	5521	12801	1	0
1	30	C07	7000_5T21	10163	2053	6048	1	0
1	30	C07	7000_5T21	10164	2184	12175	1	0
1	30	C07	7000_5T21	10165	2294	12039	1	0
1	30	C07	7000_5T21	10166	3318	11881	1	0
1	30	C07	7000_5T21	10167	6054	9178	0	0
1	30	C07	7000_5T21	10168	5972	11897	1	0
1	30	C07	7000_5T21	10169	3904	9429	1	0
1	30	C07	7000_5T21	10170	3851	9006	1	0
1	30	C07	7000_5T21	10171	6371	6292	1	0
1	30	C07	7000_5T21	10172	3564	23885	1	0
1	30	C07	7000_5T21	10173	3395	9181	1	0
1	30	C07	7000_5T21	10174	6323	9079	1	0
1	30	C07	7000_5T21	10175	3815	14918	1	0
1	30	C07	7000_5T21	10176	5176	11393	1	0
1	30	C07	7000_5T21	10177	3662	12409	1	0
1	30	C07	7000_5T21	10178	2429	12137	1	0
1	30	C07	7000_5T21	10179	2778	3599	1	0
1	30	C07	7000_5T21	10180	3488	3392	1	0
1	30	C07	7000_5T21	10181	2460	17275	1	0
1	30	C07	7000_5T21	10182	2132	12194	1	0
1	30	C07	7000_5T21	10183	3456	11759	1	0
1	30	C07	7000_5T21	10184	1038	8822	1	0
1	30	C07	7000_5T21	10185	3785	9128	1	0
1	30	C07	7000_5T21	10186	5174	12085	1	0
1	30	C07	7000_5T21	10187	5045	8770	1	0
1	30	C07	7000_5T21	10188	4758	9395	1	0
1	30	C07	7000_5T21	10189	5084	6320	1	0
1	30	C07	7000_5T21	10190	3635	12598	1	0
1	30	C07	7000_5T21	10191	3509	8546	1	0
1	30	C07	7000_5T21	10192	6474	6898	1	0
1	30	C07	7000_5T21	10193	2167	6567	1	0
1	30	C07	7000_5T21	10194	3707	9173	1	0
1	30	C07	7000_5T21	10195	3767	18443	1	0
1	30	C07	7000_5T21	10196	2531	11981	1	0
1	30	C07	7000_5T21	10197	5014	11796	1	0
1	30	C07	7000_5T21	10198	3705	6755	1	0
1	30	C07	7000_5T21	10199	3424	6261	1	0
1	30	C07	7000_5T21	10200	3766	8875	1	0
1	30	C07	7000_5T21	10201	6269	10278	1	0
1	30	C07	7000_5T21	10202	3677	6891	1	0
1	30	C07	7000_5T21	10203	3889	12178	1	0
1	30	C07	7000_5T21	10204	3854	9518	1	0
1	30	C07	7000_5T21	10205	3677	10546	1	0
1	30	C07	7000_5T21	10206	4614	15026	1	0
1	30	C07	7000_5T21	10207	7563	9302	1	0
1	30	C07	7000_5T21	10208	2478	12037	1	0
1	30	C07	7000_5T21	10209	2352	9318	1	0
1	30	C07	7000_5T21	10210	5046	6322	1	0
1	30	C07	7000_5T21	10211	2208	13953	1	0
1	30	C07	7000_5T21	10212	3523	14327	1	0
1	30	C07	7000_5T21	10213	3618	13034	1	0
1	30	C07	7000_5T21	10214	1068	6207	1	0
1	30	C07	7000_5T21	10215	5188	9405	1	0
1	30	C07	7000_5T21	10216	6592	9962	1	0
1	30	C07	7000_5T21	10217	3640	9454	1	0
1	30	C07	7000_5T21	10218	3655	6108	1	0
1	30	C07	7000_5T21	10219	3376	11552	1	0
1	30	C07	7000_5T21	10220	3606	9171	1	0
1	30	C07	7000_5T21	10221	920	16949	1	0
1	30	C07	7000_5T21	10222	6258	9244	1	0
1	30	C07	7000_5T21	10223	3665	17673	1	0
1	30	C07	7000_5T21	10224	4981	9482	1	0
1	30	C07	7000_5T21	10225	3512	9639	1	0
1	30	C07	7000_5T21	10226	5262	14420	1	0
1	30	C07	7000_5T21	10227	3659	7048	1	0
1	30	C07	7000_5T21	10228	930	9313	1	0
1	30	C07	7000_5T21	10229	4632	3433	1	0
1	30	C07	7000_5T21	10230	6172	11939	1	0
1	30	C07	7000_5T21	10231	5071	12038	1	0
1	30	C07	7000_5T21	10232	2449	9940	1	0
1	30	C07	7000_5T21	10233	2328	15001	1	0
1	30	C07	7000_5T21	10234	2298	12484	1	0
1	30	C07	7000_5T21	10235	3532	17331	1	0
1	30	C07	7000_5T21	10236	7778	9864	1	0
1	30	C07	7000_5T21	10237	2329	14556	1	0
1	30	C07	7000_5T21	10238	2077	8601	1	0
1	30	C07	7000_5T21	10239	2478	15321	1	0
1	30	C07	7000_5T21	10240	5237	8786	1	0
1	30	C07	7000_5T21	10241	3875	15286	1	0
1	30	C07	7000_5T21	10242	7528	14467	1	0
1	30	C07	7000_5T21	10243	1067	9164	1	0
1	30	C07	7000_5T21	10244	2236	11941	1	0
1	30	C07	7000_5T21	10245	5168	3708	1	0
1	30	C07	7000_5T21	10246	5059	15443	1	0
1	30	C07	7000_5T21	10247	4854	3600	1	0
1	30	C07	7000_5T21	10248	2398	6018	1	0
1	30	C07	7000_5T21	10249	3784	10203	1	0
1	30	C07	7000_5T21	10250	3748	11442	1	0
1	30	C07	7000_5T21	10251	2364	9544	1	0
1	30	C07	7000_5T21	10252	1063	6141	1	0
1	30	C07	7000_5T21	10253	5131	9647	1	0
1	30	C07	7000_5T21	10254	3454	11574	1	0
1	30	C07	7000_5T21	10255	4941	12549	1	0
1	30	C07	7000_5T21	10256	2523	6533	1	0
1	30	C07	7000_5T21	10257	7551	8382	1	0
1	30	C07	7000_5T21	10258	3721	17677	1	0
1	30	C07	7000_5T21	10259	5050	14655	1	0
1	30	C07	7000_5T21	10260	2500	3887	1	0
1	30	C07	7000_5T21	10261	2319	12051	1	0
1	30	C07	7000_5T21	10262	4728	6331	1	0
1	30	C07	7000_5T21	10263	3543	9075	1	0
1	30	C07	7000_5T21	10264	3610	12548	1	0
1	30	C07	7000_5T21	10265	7394	14593	1	0
1	30	C07	7000_5T21	10266	1033	11767	1	0
1	30	C07	7000_5T21	10267	6868	9338	1	0
1	30	C07	7000_5T21	10268	4900	9267	1	0
1	30	C07	7000_5T21	10269	3437	6115	1	0
1	30	C07	7000_5T21	10270	4898	6789	1	0
1	30	C07	7000_5T21	10271	4818	6397	1	0
1	30	C07	7000_5T21	10272	3697	14650	1	0
1	30	C07	7000_5T21	10273	2361	8552	1	0
1	30	C07	7000_5T21	10274	3659	10961	1	0
1	30	C07	7000_5T21	10275	5192	9707	1	0
1	30	C07	7000_5T21	10276	2027	6652	1	0
1	30	C07	7000_5T21	10277	2135	11717	1	0
1	30	C07	7000_5T21	10278	2584	11828	1	0
1	30	C07	7000_5T21	10279	3761	9559	1	0
1	30	C07	7000_5T21	10280	6427	6586	1	0
1	30	C07	7000_5T21	10281	3387	11974	1	0
1	30	C07	7000_5T21	10282	1072	8806	1	0
1	30	C07	7000_5T21	10283	3636	6869	1	0
1	30	C07	7000_5T21	10284	2420	9125	1	0
1	30	C07	7000_5T21	10285	3524	6453	1	0
1	30	C07	7000_5T21	10286	3334	9178	1	0
1	30	C07	7000_5T21	10287	2384	14036	1	0
1	30	C07	7000_5T21	10288	4817	12624	1	0
1	30	C07	7000_5T21	10289	6402	9021	1	0
1	30	C07	7000_5T21	10290	2417	3436	1	0
1	30	C07	7000_5T21	10291	5001	9222	1	0
1	30	C07	7000_5T21	10292	2410	6039	1	0
1	30	C07	7000_5T21	10293	3676	6386	1	0
1	30	C07	7000_5T21	10294	3324	9227	1	0
1	30	C07	7000_5T21	10295	6192	17537	1	0
1	30	C07	7000_5T21	10296	4705	3448	1	0
1	30	C07	7000_5T21	10297	3498	3549	1	0
1	30	C07	7000_5T21	10298	2085	14467	1	0
1	30	C07	7000_5T21	10299	3505	11894	1	0
1	30	C07	7000_5T21	10300	3279	6741	1	0
1	30	C07	7000_5T21	10301	4948	6417	1	0
1	30	C07	7000_5T21	10302	5111	9754	1	0
1	30	C07	7000_5T21	10303	1020	12442	1	0
1	30	C07	7000_5T21	10304	3470	6214	1	0
1	30	C07	7000_5T21	10305	3386	12164	1	0
1	30	C07	7000_5T21	10306	3493	9242	1	0
1	30	C07	7000_5T21	10307	2198	12158	1	0
1	30	C07	7000_5T21	10308	4831	11570	0	0
1	30	C07	7000_5T21	10309	2414	14474	1	0
1	30	C07	7000_5T21	10310	896	14494	1	0
1	30	C07	7000_5T21	10311	3667	12145	1	0
1	30	C07	7000_5T21	10312	4906	17494	1	0
1	30	C07	7000_5T21	10313	5203	9613	1	0
1	30	C07	7000_5T21	10314	5108	9183	1	0
1	30	C07	7000_5T21	10315	2379	14420	1	0
1	30	C07	7000_5T21	10316	4947	6665	1	0
1	30	C07	7000_5T21	10317	4885	6744	1	0
1	30	C07	7000_5T21	10318	5895	6532	1	0
1	30	C07	7000_5T21	10319	1900	8805	1	0
1	30	C07	7000_5T21	10320	6182	11502	1	0
1	30	C07	7000_5T21	10321	4878	9180	1	0
1	30	C07	7000_5T21	10322	3469	11741	1	0
1	30	C07	7000_5T21	10323	3566	8667	1	0
1	30	C07	7000_5T21	10324	6322	11535	1	0
1	30	C07	7000_5T21	10325	2139	3655	1	0
1	30	C07	7000_5T21	10326	2335	20738	1	0
1	30	C07	7000_5T21	10327	6222	14874	1	0
1	30	C07	7000_5T21	10328	956	12183	1	0
1	30	C07	7000_5T21	10329	2410	6777	1	0
1	30	C07	7000_5T21	10330	5155	10889	1	0
1	30	C07	7000_5T21	10331	3501	11919	1	0
1	30	C07	7000_5T21	10332	2409	8915	1	0
1	30	C07	7000_5T21	10333	4947	14771	1	0
1	30	C07	7000_5T21	10334	4929	6727	1	0
1	30	C07	7000_5T21	10335	6115	11641	1	0
1	30	C07	7000_5T21	10336	4882	9205	1	0
1	30	C07	7000_5T21	10337	3686	9189	1	0
1	30	C07	7000_5T21	10338	2464	12827	1	0
1	30	C07	7000_5T21	10339	4932	12282	1	0
1	30	C07	7000_5T21	10340	3472	8568	1	0
1	30	C07	7000_5T21	10341	4927	9028	1	0
1	30	C07	7000_5T21	10342	3680	11489	1	0
1	30	C07	7000_5T21	10343	6462	17404	1	0
1	30	C07	7000_5T21	10344	2208	8903	1	0
1	30	C07	7000_5T21	10345	6063	5717	1	0
1	30	C07	7000_5T21	10346	6595	13266	1	0
1	30	C07	7000_5T21	10347	2332	8679	1	0
1	30	C07	7000_5T21	10348	2086	12188	1	0
1	30	C07	7000_5T21	10349	1059	6403	1	0
1	30	C07	7000_5T21	10350	4843	12165	1	0
1	30	C07	7000_5T21	10351	7263	3771	1	0
1	30	C07	7000_5T21	10352	3610	9028	1	0
1	30	C07	7000_5T21	10353	4701	6484	1	0
1	30	C07	7000_5T21	10354	5225	12564	1	0
1	30	C07	7000_5T21	10355	3592	12210	1	0
1	30	C07	7000_5T21	10356	3496	14913	1	0
1	30	C07	7000_5T21	10357	4747	6376	1	0
1	30	C07	7000_5T21	10358	8479	9357	1	0
1	30	C07	7000_5T21	10359	1124	3512	1	0
1	30	C07	7000_5T21	10360	3779	17659	1	0
1	30	C07	7000_5T21	10361	3577	11690	1	0
1	30	C07	7000_5T21	10362	3808	3587	1	0
1	30	C07	7000_5T21	10363	3946	6478	1	0
1	30	C07	7000_5T21	10364	1169	9447	1	0
1	30	C07	7000_5T21	10365	4842	6226	1	0
1	30	C07	7000_5T21	10366	7621	12669	1	0
1	30	C07	7000_5T21	10367	5282	6594	1	0
1	30	C07	7000_5T21	10368	1073	9076	1	0
1	30	C07	7000_5T21	10369	3660	9537	1	0
1	30	C07	7000_5T21	10370	3580	8796	1	0
1	30	C07	7000_5T21	10371	4922	12075	1	0
1	30	C07	7000_5T21	10372	3462	8847	1	0
1	30	C07	7000_5T21	10373	9471	12886	1	0
1	30	C07	7000_5T21	10374	6238	9080	1	0
1	30	C07	7000_5T21	10375	4776	6003	1	0
1	30	C07	7000_5T21	10376	3296	6112	1	0
1	30	C07	7000_5T21	10377	3506	3423	1	0
1	30	C07	7000_5T21	10378	4694	7081	1	0
1	30	C07	7000_5T21	10379	2539	12228	1	0
1	30	C07	7000_5T21	10380	4862	14982	1	0
1	30	C07	7000_5T21	10381	6264	9461	1	0
1	30	C07	7000_5T21	10382	976	11971	1	0
1	30	C07	7000_5T21	10383	9109	6072	1	0
1	30	C07	7000_5T21	10384	3488	14683	1	0
1	30	C07	7000_5T21	10385	1096	3648	1	0
1	30	C07	7000_5T21	10386	3329	11891	1	0
1	30	C07	7000_5T21	10387	4955	9678	1	0
1	30	C07	7000_5T21	10388	4046	20262	1	0
1	30	C07	7000_5T21	10389	2294	23476	1	0
1	30	C07	7000_5T21	10390	4874	9410	1	0
1	30	C07	7000_5T21	10391	3704	6614	1	0
1	30	C07	7000_5T21	10392	4731	14055	1	0
1	30	C07	7000_5T21	10393	2583	9529	1	0
1	30	C07	7000_5T21	10394	6521	17195	1	0
1	30	C07	7000_5T21	10395	6182	9130	1	0
1	30	C07	7000_5T21	10396	2437	8790	1	0
1	30	C07	7000_5T21	10397	4754	9150	1	0
1	30	C07	7000_5T21	10398	4778	5984	1	0
1	30	C07	7000_5T21	10399	9447	6519	1	0
1	30	C07	7000_5T21	10400	2381	9129	1	0
1	30	C07	7000_5T21	10401	3590	6308	1	0
1	30	C07	7000_5T21	10402	1008	9017	1	0
1	30	C07	7000_5T21	10403	3663	9362	1	0
1	30	C07	7000_5T21	10404	5272	15651	1	0
1	30	C07	7000_5T21	10405	4989	9152	1	0
1	30	C07	7000_5T21	10406	3586	5768	1	0
1	30	C07	7000_5T21	10407	3443	8857	1	0
1	30	C07	7000_5T21	10408	3666	9339	1	0
1	30	C07	7000_5T21	10409	4597	9194	1	0
1	30	C07	7000_5T21	10410	1118	13793	1	0
1	30	C07	7000_5T21	10411	5093	6427	1	0
1	30	C07	7000_5T21	10412	3514	14400	1	0
1	30	C07	7000_5T21	10413	3619	15942	1	0
1	30	C07	7000_5T21	10414	3922	9248	1	0
1	30	C07	7000_5T21	10415	862	14723	1	0
1	30	C07	7000_5T21	10416	7721	14064	1	0
1	30	C07	7000_5T21	10417	3714	17352	1	0
1	30	C07	7000_5T21	10418	3431	5903	1	0
1	30	C07	7000_5T21	10419	2330	5360	1	0
1	30	C07	7000_5T21	10420	4744	14766	1	0
1	30	C07	7000_5T21	10421	4990	6446	1	0
1	30	C07	7000_5T21	10422	3492	12151	1	0
1	30	C07	7000_5T21	10423	3356	18036	1	0
1	30	C07	7000_5T21	10424	4994	11839	1	0
1	30	C07	7000_5T21	10425	2226	8396	1	0
1	30	C07	7000_5T21	10426	944	14382	1	0
1	30	C07	7000_5T21	10427	4787	12800	1	0
1	30	C07	7000_5T21	10428	3575	18916	1	0
1	30	C07	7000_5T21	10429	1012	12154	1	0
1	30	C07	7000_5T21	10430	7975	22005	1	0
1	30	C07	7000_5T21	10431	2209	11447	1	0
1	30	C07	7000_5T21	10432	4939	3787	1	0
1	30	C07	7000_5T21	10433	1058	8850	1	0
1	30	C07	7000_5T21	10434	4832	3506	1	0
1	30	C07	7000_5T21	10435	3413	5784	1	0
1	30	C07	7000_5T21	10436	3578	9079	1	0
1	30	C07	7000_5T21	10437	3421	6539	1	0
1	30	C07	7000_5T21	10438	2373	6449	1	0
1	30	C07	7000_5T21	10439	5012	10006	1	0
1	30	C07	7000_5T21	10440	3785	12758	1	0
1	30	C07	7000_5T21	10441	4895	9526	1	0
1	30	C07	7000_5T21	10442	3593	8969	1	0
1	30	C07	7000_5T21	10443	5165	8870	1	0
1	30	C07	7000_5T21	10444	4991	12118	1	0
1	30	C07	7000_5T21	10445	2406	9001	1	0
1	30	C07	7000_5T21	10446	3423	9213	1	0
1	30	C07	7000_5T21	10447	5166	8864	1	0
1	30	C07	7000_5T21	10448	9104	7377	1	0
1	30	C07	7000_5T21	10449	3578	3814	1	0
1	30	C07	7000_5T21	10450	2243	3588	1	0
1	30	C07	7000_5T21	10451	4013	15068	1	0
1	30	C07	7000_5T21	10452	6097	16166	1	0
1	30	C07	7000_5T21	10453	3569	6259	1	0
1	30	C07	7000_5T21	10454	2363	11189	1	0
1	30	C07	7000_5T21	10455	8897	8732	1	0
1	30	C07	7000_5T21	10456	2418	14801	1	0
1	30	C07	7000_5T21	10457	2276	6640	1	0
1	30	C07	7000_5T21	10458	2322	11277	1	0
1	30	C07	7000_5T21	10459	6396	12331	1	0
1	30	C07	7000_5T21	10460	2112	17237	1	0
1	30	C07	7000_5T21	10461	5893	13922	1	0
1	30	C07	7000_5T21	10462	2383	8843	1	0
1	30	C07	7000_5T21	10463	905	12407	1	0
1	30	C07	7000_5T21	10464	5053	14419	1	0
1	30	C07	7000_5T21	10465	4757	8966	1	0
1	30	C07	7000_5T21	10466	4739	9143	1	0
1	30	C07	7000_5T21	10467	2248	12314	1	0
1	30	C07	7000_5T21	10468	6253	15341	1	0
1	30	C07	7000_5T21	10469	2199	11933	1	0
1	30	C07	7000_5T21	10470	1376	8781	1	0
1	30	C07	7000_5T21	10471	4769	6598	1	0
1	30	C07	7000_5T21	10472	989	12029	1	0
1	30	C07	7000_5T21	10473	6155	6863	1	0
1	30	C07	7000_5T21	10474	4580	12017	1	0
1	30	C07	7000_5T21	10475	3662	8694	1	0
1	30	C07	7000_5T21	10476	1093	9110	1	0
1	30	C07	7000_5T21	10477	5259	10379	1	0
1	30	C07	7000_5T21	10478	3742	6333	1	0
1	30	C07	7000_5T21	10479	4951	10367	1	0
1	30	C07	7000_5T21	10480	4679	6339	1	0
1	30	C07	7000_5T21	10481	3611	9374	1	0
1	30	C07	7000_5T21	10482	3521	11352	1	0
1	30	C07	7000_5T21	10483	4919	9136	1	0
1	30	C07	7000_5T21	10484	2434	9076	1	0
1	30	C07	7000_5T21	10485	3500	18687	1	0
1	30	C07	7000_5T21	10486	5236	15342	1	0
1	30	C07	7000_5T21	10487	3756	9662	1	0
1	30	C07	7000_5T21	10488	3591	12085	1	0
1	30	C07	7000_5T21	10489	3393	5995	1	0
1	30	C07	7000_5T21	10490	4886	9030	1	0
1	30	C07	7000_5T21	10491	1054	9936	1	0
1	30	C07	7000_5T21	10492	2679	12412	1	0
1	30	C07	7000_5T21	10493	3544	9266	1	0
1	30	C07	7000_5T21	10494	2314	6312	1	0
1	30	C07	7000_5T21	10495	2332	5827	1	0
1	30	C07	7000_5T21	10496	4732	6238	1	0
1	30	C07	7000_5T21	10497	1021	15056	1	0
1	30	C07	7000_5T21	10498	6316	6553	1	0
1	30	C07	7000_5T21	10499	3826	7153	1	0
1	30	C07	7000_5T21	10500	3584	11881	1	0
1	30	C07	7000_5T21	10501	6066	11491	1	0
1	30	C07	7000_5T21	10502	5212	10086	1	0
1	30	C07	7000_5T21	10503	1059	9856	1	0
1	30	C07	7000_5T21	10504	4784	6246	1	0
1	30	C07	7000_5T21	10505	2376	6427	1	0
1	30	C07	7000_5T21	10506	6147	9398	1	0
1	30	C07	7000_5T21	10507	1029	9072	1	0
1	30	C07	7000_5T21	10508	6153	6359	1	0
1	30	C07	7000_5T21	10509	3230	11894	1	0
1	30	C07	7000_5T21	10510	3700	9438	1	0
1	30	C07	7000_5T21	10511	3350	8256	1	0
1	30	C07	7000_5T21	10512	1123	9124	1	0
1	30	C07	7000_5T21	10513	2138	16140	1	0
1	30	C07	7000_5T21	10514	7460	9154	1	0
1	30	C07	7000_5T21	10515	2384	12276	1	0
1	30	C07	7000_5T21	10516	3601	10118	1	0
1	30	C07	7000_5T21	10517	911	8760	1	0
1	30	C07	7000_5T21	10518	2317	8834	1	0
1	30	C07	7000_5T21	10519	3753	6842	1	0
1	30	C07	7000_5T21	10520	2327	6710	1	0
1	30	C07	7000_5T21	10521	5184	6998	1	0
1	30	C07	7000_5T21	10522	2402	8979	1	0
1	30	C07	7000_5T21	10523	2082	5966	1	0
1	30	C07	7000_5T21	10524	4631	6245	1	0
1	30	C07	7000_5T21	10525	3654	9128	1	0
1	30	C07	7000_5T21	10526	3397	6459	1	0
1	30	C07	7000_5T21	10527	4418	6500	1	0
1	30	C07	7000_5T21	10528	5068	17407	1	0
1	30	C07	7000_5T21	10529	6452	15982	1	0
1	30	C07	7000_5T21	10530	5972	15010	1	0
1	30	C07	7000_5T21	10531	3514	12173	1	0
1	30	C07	7000_5T21	10532	3552	8332	1	0
1	30	C07	7000_5T21	10533	2231	3589	1	0
1	30	C07	7000_5T21	10534	4770	8984	1	0
1	30	C07	7000_5T21	10535	3600	6299	1	0
1	30	C07	7000_5T21	10536	7387	10099	1	0
1	30	C07	7000_5T21	10537	6442	12723	1	0
1	30	C07	7000_5T21	10538	2441	8945	1	0
1	30	C07	7000_5T21	10539	5046	14572	1	0
1	30	C07	7000_5T21	10540	5131	6248	1	0
1	30	C07	7000_5T21	10541	3437	12584	1	0
1	30	C07	7000_5T21	10542	8521	12970	1	0
1	30	C07	7000_5T21	10543	2363	9251	1	0
1	30	C07	7000_5T21	10544	5186	12006	1	0
1	30	C07	7000_5T21	10545	4823	6742	1	0
1	30	C07	7000_5T21	10546	6009	15205	1	0
1	30	C07	7000_5T21	10547	2336	12177	1	0
1	30	C07	7000_5T21	10548	2240	16875	1	0
1	30	C07	7000_5T21	10549	827	17461	1	0
1	30	C07	7000_5T21	10550	6160	6756	1	0
1	30	C07	7000_5T21	10551	5032	9827	1	0
1	30	C07	7000_5T21	10552	2248	6650	1	0
1	30	C07	7000_5T21	10553	5122	4010	1	0
1	30	C07	7000_5T21	10554	6174	6265	1	0
1	30	C07	7000_5T21	10555	4948	13826	1	0
1	30	C07	7000_5T21	10556	6205	14744	1	0
1	30	C07	7000_5T21	10557	3398	9177	1	0
1	30	C07	7000_5T21	10558	2112	12116	1	0
1	30	C07	7000_5T21	10559	3475	17476	1	0
1	30	C07	7000_5T21	10560	2018	13380	1	0
1	30	C07	7000_5T21	10561	5070	9018	1	0
1	30	C07	7000_5T21	10562	2396	11728	1	0
1	30	C07	7000_5T21	10563	3658	6228	1	0
1	30	C07	7000_5T21	10564	983	11223	1	0
1	30	C07	7000_5T21	10565	6196	12279	1	0
1	30	C07	7000_5T21	10566	3659	15416	1	0
1	30	C07	7000_5T21	10567	3575	12058	1	0
1	30	C07	7000_5T21	10568	5032	12124	1	0
1	30	C07	7000_5T21	10569	2177	9062	1	0
1	30	C07	7000_5T21	10570	4745	6509	1	0
1	30	C07	7000_5T21	10571	2973	12008	1	0
1	30	C07	7000_5T21	10572	2287	3716	1	0
1	30	C07	7000_5T21	10573	4847	11485	1	0
1	30	C07	7000_5T21	10574	3699	6399	1	0
1	30	C07	7000_5T21	10575	3796	14692	1	0
1	30	C07	7000_5T21	10576	4752	11860	1	0
1	30	C07	7000_5T21	10577	3446	6011	1	0
1	30	C07	7000_5T21	10578	5121	9156	1	0
1	30	C07	7000_5T21	10579	4789	12256	1	0
1	30	C07	7000_5T21	10580	7671	14300	1	0
1	30	C07	7000_5T21	10581	3474	3309	1	0
1	30	C07	7000_5T21	10582	2251	11641	1	0
1	30	C07	7000_5T21	10583	2088	8677	1	0
1	30	C07	7000_5T21	10584	2364	9093	1	0
1	30	C07	7000_5T21	10585	1016	6236	1	0
1	30	C07	7000_5T21	10586	2411	6521	1	0
1	30	C07	7000_5T21	10587	2284	9396	1	0
1	30	C07	7000_5T21	10588	2453	8682	1	0
1	30	C07	7000_5T21	10589	5058	12079	1	0
1	30	C07	7000_5T21	10590	5059	9481	1	0
1	30	C07	7000_5T21	10591	4721	8553	1	0
1	30	C07	7000_5T21	10592	4681	6310	1	0
1	30	C07	7000_5T21	10593	2248	13783	1	0
1	30	C07	7000_5T21	10594	3555	12716	1	0
1	30	C07	7000_5T21	10595	7759	3946	1	0
1	30	C07	7000_5T21	10596	3827	12568	1	0
1	30	C07	7000_5T21	10597	3461	9322	1	0
1	30	C07	7000_5T21	10598	2402	9339	1	0
1	30	C07	7000_5T21	10599	1003	14723	1	0
1	30	C07	7000_5T21	10600	6381	11909	1	0
1	30	C07	7000_5T21	10601	3566	6222	1	0
1	30	C07	7000_5T21	10602	3602	13725	1	0
1	30	C07	7000_5T21	10603	3611	9343	1	0
1	30	C07	7000_5T21	10604	6308	7214	1	0
1	30	C07	7000_5T21	10605	3859	4115	1	0
1	30	C07	7000_5T21	10606	2361	8770	1	0
1	30	C07	7000_5T21	10607	6302	3590	1	0
1	30	C07	7000_5T21	10608	4874	12449	1	0
1	30	C07	7000_5T21	10609	4710	11549	1	0
1	30	C07	7000_5T21	10610	1066	9216	1	0
1	30	C07	7000_5T21	10611	5023	11592	1	0
1	30	C07	7000_5T21	10612	4685	8843	1	0
1	30	C07	7000_5T21	10613	2086	11586	1	0
1	30	C07	7000_5T21	10614	1121	6271	1	0
1	30	C07	7000_5T21	10615	2308	17466	1	0
1	30	C07	7000_5T21	10616	3762	7175	1	0
1	30	C07	7000_5T21	10617	4916	3868	1	0
1	30	C07	7000_5T21	10618	4904	14503	1	0
1	30	C07	7000_5T21	10619	4926	14593	1	0
1	30	C07	7000_5T21	10620	5264	12145	1	0
1	30	C07	7000_5T21	10621	5025	9415	1	0
1	30	C07	7000_5T21	10622	3747	9027	1	0
1	30	C07	7000_5T21	10623	2429	6417	1	0
1	30	C07	7000_5T21	10624	2165	14767	1	0
1	30	C07	7000_5T21	10625	2256	11557	1	0
1	30	C07	7000_5T21	10626	4795	9616	1	0
1	30	C07	7000_5T21	10627	2341	19966	1	0
1	30	C07	7000_5T21	10628	6379	8795	1	0
1	30	C07	7000_5T21	10629	5799	14795	1	0
1	30	C07	7000_5T21	10630	5153	6503	1	0
1	30	C07	7000_5T21	10631	6386	5970	1	0
1	30	C07	7000_5T21	10632	6284	8906	1	0
1	30	C07	7000_5T21	10633	4888	12474	1	0
1	30	C07	7000_5T21	10634	6298	12271	1	0
1	30	C07	7000_5T21	10635	3640	12385	1	0
1	30	C07	7000_5T21	10636	3495	17569	1	0
1	30	C07	7000_5T21	10637	2335	10227	1	0
1	30	C07	7000_5T21	10638	3792	6754	1	0
1	30	C07	7000_5T21	10639	2271	12074	1	0
1	30	C07	7000_5T21	10640	7597	8896	1	0
1	30	C07	7000_5T21	10641	4744	17651	1	0
1	30	C07	7000_5T21	10642	7900	6201	1	0
1	30	C07	7000_5T21	10643	6161	7790	1	0
1	30	C07	7000_5T21	10644	3482	14331	1	0
1	30	C07	7000_5T21	10645	2288	9031	1	0
1	30	C07	7000_5T21	10646	3662	12560	1	0
1	30	C07	7000_5T21	10647	2259	4098	1	0
1	30	C07	7000_5T21	10648	2417	11367	1	0
1	30	C07	7000_5T21	10649	915	12153	1	0
1	30	C07	7000_5T21	10650	5109	14762	1	0
1	30	C07	7000_5T21	10651	2206	12290	1	0
1	30	C07	7000_5T21	10652	5247	13282	1	0
1	30	C07	7000_5T21	10653	3601	6599	1	0
1	30	C07	7000_5T21	10654	2393	8972	1	0
1	30	C07	7000_5T21	10655	5966	11866	1	0
1	30	C07	7000_5T21	10656	4819	12027	1	0
1	30	C07	7000_5T21	10657	2078	9147	1	0
1	30	C07	7000_5T21	10658	3534	10952	1	0
1	30	C07	7000_5T21	10659	5142	12024	1	0
1	30	C07	7000_5T21	10660	2271	11951	1	0
1	30	C07	7000_5T21	10661	5025	9470	1	0
1	30	C07	7000_5T21	10662	3674	8585	1	0
1	30	C07	7000_5T21	10663	2338	14850	1	0
1	30	C07	7000_5T21	10664	3623	19173	1	0
1	30	C07	7000_5T21	10665	3745	10052	1	0
1	30	C07	7000_5T21	10666	4916	11922	1	0
1	30	C07	7000_5T21	10667	2303	7117	1	0
1	30	C07	7000_5T21	10668	4773	9186	1	0
1	30	C07	7000_5T21	10669	3791	9309	1	0
1	30	C07	7000_5T21	10670	4782	3494	1	0
1	30	C07	7000_5T21	10671	4836	8917	1	0
1	30	C07	7000_5T21	10672	2069	6455	1	0
1	30	C07	7000_5T21	10673	6323	12440	1	0
1	30	C07	7000_5T21	10674	4792	9144	1	0
1	30	C07	7000_5T21	10675	1018	6281	1	0
1	30	C07	7000_5T21	10676	3690	11549	1	0
1	30	C07	7000_5T21	10677	3809	6849	1	0
1	30	C07	7000_5T21	10678	6359	3870	1	0
1	30	C07	7000_5T21	10679	4756	5995	1	0
1	30	C07	7000_5T21	10680	4671	11507	1	0
1	30	C07	7000_5T21	10681	4860	6172	1	0
1	30	C07	7000_5T21	10682	3647	9207	1	0
1	30	C07	7000_5T21	10683	4953	6577	1	0
1	30	C07	7000_5T21	10684	6473	14887	1	0
1	30	C07	7000_5T21	10685	4759	15136	1	0
1	30	C07	7000_5T21	10686	3858	11925	1	0
1	30	C07	7000_5T21	10687	2326	11701	1	0
1	30	C07	7000_5T21	10688	3656	8958	1	0
1	30	C07	7000_5T21	10689	3359	6141	1	0
1	30	C07	7000_5T21	10690	3545	9681	1	0
1	30	C07	7000_5T21	10691	1001	17048	1	0
1	30	C07	7000_5T21	10692	2464	12604	1	0
1	30	C07	7000_5T21	10693	2168	12019	1	0
1	30	C07	7000_5T21	10694	2225	11946	1	0
1	30	C07	7000_5T21	10695	3769	9249	1	0
1	30	C07	7000_5T21	10696	3394	9127	1	0
1	30	C07	7000_5T21	10697	2478	6785	1	0
1	30	C07	7000_5T21	10698	3538	12573	1	0
1	30	C07	7000_5T21	10699	6290	11751	1	0
1	30	C07	7000_5T21	10700	6100	14169	1	0
1	30	C07	7000_5T21	10701	1088	3456	1	0
1	30	C07	7000_5T21	10702	985	14884	1	0
1	30	C07	7000_5T21	10703	2100	14124	1	0
1	30	C07	7000_5T21	10704	1045	9034	1	0
1	30	C07	7000_5T21	10705	3369	12552	1	0
1	30	C07	7000_5T21	10706	5960	14762	1	0
1	30	C07	7000_5T21	10707	3424	9237	1	0
1	30	C07	7000_5T21	10708	3585	6958	1	0
1	30	C07	7000_5T21	10709	3884	12312	1	0
1	30	C07	7000_5T21	10710	5037	9612	1	0
1	30	C07	7000_5T21	10711	6524	18155	1	0
1	30	C07	7000_5T21	10712	3490	6323	1	0
1	30	C07	7000_5T21	10713	5009	11794	1	0
1	30	C07	7000_5T21	10714	5159	12268	1	0
1	30	C07	7000_5T21	10715	3944	12132	1	0
1	30	C07	7000_5T21	10716	7736	14338	1	0
1	30	C07	7000_5T21	10717	4795	8691	1	0
1	30	C07	7000_5T21	10718	3890	6949	1	0
1	30	C07	7000_5T21	10719	2164	9575	1	0
1	30	C07	7000_5T21	10720	6207	15132	1	0
1	30	C07	7000_5T21	10721	2093	6321	1	0
1	30	C07	7000_5T21	10722	3364	9194	1	0
1	30	C07	7000_5T21	10723	3633	11600	1	0
1	30	C07	7000_5T21	10724	3581	12344	1	0
1	30	C07	7000_5T21	10725	3614	6786	1	0
1	30	C07	7000_5T21	10726	3586	6262	1	0
1	30	C07	7000_5T21	10727	2266	11699	1	0
1	30	C07	7000_5T21	10728	4706	8044	1	0
1	30	C07	7000_5T21	10729	2310	17282	1	0
1	30	C07	7000_5T21	10730	3380	12144	1	0
1	30	C07	7000_5T21	10731	4860	11503	1	0
1	30	C07	7000_5T21	10732	3624	14936	1	0
1	30	C07	7000_5T21	10733	2086	13348	1	0
1	30	C07	7000_5T21	10734	7711	3947	1	0
1	30	C07	7000_5T21	10735	6080	9788	1	0
1	30	C07	7000_5T21	10736	3606	3727	1	0
1	30	C07	7000_5T21	10737	2250	7073	1	0
1	30	C07	7000_5T21	10738	2517	8478	1	0
1	30	C07	7000_5T21	10739	2489	6489	1	0
1	30	C07	7000_5T21	10740	4769	12341	1	0
1	30	C07	7000_5T21	10741	2073	6192	1	0
1	30	C07	7000_5T21	10742	5201	17619	1	0
1	30	C07	7000_5T21	10743	7439	8568	1	0
1	30	C07	7000_5T21	10744	2320	10819	1	0
1	30	C07	7000_5T21	10745	3661	14550	1	0
1	30	C07	7000_5T21	10746	6073	9212	1	0
1	30	C07	7000_5T21	10747	5013	14372	1	0
1	30	C07	7000_5T21	10748	3729	9332	1	0
1	30	C07	7000_5T21	10749	6106	12480	1	0
1	30	C07	7000_5T21	10750	4604	8374	1	0
1	30	C07	7000_5T21	10751	5333	10245	1	0
1	30	C07	7000_5T21	10752	6098	9009	1	0
1	30	C07	7000_5T21	10753	2387	12225	1	0
1	30	C07	7000_5T21	10754	6310	6498	1	0
1	30	C07	7000_5T21	10755	3494	9008	1	0
1	30	C07	7000_5T21	10756	3721	25518	1	0
1	30	C07	7000_5T21	10757	3599	11799	1	0
1	30	C07	7000_5T21	10758	3454	8915	1	0
1	30	C07	7000_5T21	10759	3811	8687	1	0
1	30	C07	7000_5T21	10760	1055	3948	1	0
1	30	C07	7000_5T21	10761	6242	11878	1	0
1	30	C07	7000_5T21	10762	4853	8982	1	0
1	30	C07	7000_5T21	10763	2326	12215	1	0
1	30	C07	7000_5T21	10764	998	11790	1	0
1	30	C07	7000_5T21	10765	9008	13385	1	0
1	30	C07	7000_5T21	10766	3771	11630	1	0
1	30	C07	7000_5T21	10767	3723	9490	1	0
1	30	C07	7000_5T21	10768	951	15530	1	0
1	30	C07	7000_5T21	10769	2339	8400	1	0
1	30	C07	7000_5T21	10770	3372	5938	1	0
1	30	C07	7000_5T21	10771	4980	14518	1	0
1	30	C07	7000_5T21	10772	5239	9633	1	0
1	30	C07	7000_5T21	10773	6710	9303	1	0
1	30	C07	7000_5T21	10774	2265	11614	1	0
1	30	C07	7000_5T21	10775	2179	8862	1	0
1	30	C07	7000_5T21	10776	4951	11962	1	0
1	30	C07	7000_5T21	10777	3498	6224	1	0
1	30	C07	7000_5T21	10778	2191	11472	1	0
1	30	C07	7000_5T21	10779	4516	11697	1	0
1	30	C07	7000_5T21	10780	6153	12220	1	0
1	30	C07	7000_5T21	10781	7629	12071	1	0
1	30	C07	7000_5T21	10782	3863	17319	1	0
1	30	C07	7000_5T21	10783	2313	9367	1	0
1	30	C07	7000_5T21	10784	3379	6456	1	0
1	30	C07	7000_5T21	10785	5246	6496	1	0
1	30	C07	7000_5T21	10786	998	11036	1	0
1	30	C07	7000_5T21	10787	1083	3936	1	0
1	30	C07	7000_5T21	10788	1016	15621	1	0
1	30	C07	7000_5T21	10789	5051	9954	1	0
1	30	C07	7000_5T21	10790	7758	14899	1	0
1	30	C07	7000_5T21	10791	3749	12159	1	0
1	30	C07	7000_5T21	10792	3864	9073	1	0
1	30	C07	7000_5T21	10793	7698	16438	1	0
1	30	C07	7000_5T21	10794	3715	3936	1	0
1	30	C07	7000_5T21	10795	2274	8560	1	0
1	30	C07	7000_5T21	10796	4731	9077	1	0
1	30	C07	7000_5T21	10797	4777	14247	1	0
1	30	C07	7000_5T21	10798	3457	11984	1	0
1	30	C07	7000_5T21	10799	3671	12769	1	0
1	30	C07	7000_5T21	10800	6061	13810	1	0
1	30	C07	7000_5T21	10801	1085	6610	1	0
1	30	C07	7000_5T21	10802	2282	11330	1	0
1	30	C07	7000_5T21	10803	2320	9086	1	0
1	30	C07	7000_5T21	10804	5178	6708	1	0
1	30	C07	7000_5T21	10805	5086	8973	1	0
1	30	C07	7000_5T21	10806	2366	6065	1	0
1	30	C07	7000_5T21	10807	3879	9286	1	0
1	30	C07	7000_5T21	10808	4933	9270	1	0
1	30	C07	7000_5T21	10809	3761	16046	1	0
1	30	C07	7000_5T21	10810	6413	9739	1	0
1	30	C07	7000_5T21	10811	4966	8902	1	0
1	30	C07	7000_5T21	10812	5037	12976	1	0
1	30	C07	7000_5T21	10813	5036	15589	1	0
1	30	C07	7000_5T21	10814	3443	6296	1	0
1	30	C07	7000_5T21	10815	3328	8992	1	0
1	30	C07	7000_5T21	10816	3669	9407	1	0
1	30	C07	7000_5T21	10817	3649	3311	1	0
1	30	C07	7000_5T21	10818	6170	11976	1	0
1	30	C07	7000_5T21	10819	2375	6314	1	0
1	30	C07	7000_5T21	10820	3832	9321	1	0
1	30	C07	7000_5T21	10821	2194	12783	1	0
1	30	C07	7000_5T21	10822	2428	8871	1	0
1	30	C07	7000_5T21	10823	4934	9019	1	0
1	30	C07	7000_5T21	10824	10636	21058	1	0
1	30	C07	7000_5T21	10825	1177	3499	1	0
1	30	C07	7000_5T21	10826	5087	9474	1	0
1	30	C07	7000_5T21	10827	4820	6405	1	0
1	30	C07	7000_5T21	10828	5224	14855	1	0
1	30	C07	7000_5T21	10829	6223	15237	1	0
1	30	C07	7000_5T21	10830	3504	9424	1	0
1	30	C07	7000_5T21	10831	2327	8980	1	0
1	30	C07	7000_5T21	10832	6347	6227	1	0
1	30	C07	7000_5T21	10833	3155	6443	1	0
1	30	C07	7000_5T21	10834	4761	6633	1	0
1	30	C07	7000_5T21	10835	2077	9371	1	0
1	30	C07	7000_5T21	10836	3464	11891	1	0
1	30	C07	7000_5T21	10837	3608	8586	1	0
1	30	C07	7000_5T21	10838	2238	14541	1	0
1	30	C07	7000_5T21	10839	5032	14760	1	0
1	30	C07	7000_5T21	10840	2410	15248	1	0
1	30	C07	7000_5T21	10841	5464	17595	1	0
1	30	C07	7000_5T21	10842	3662	3484	1	0
1	30	C07	7000_5T21	10843	1049	9736	1	0
1	30	C07	7000_5T21	10844	5081	9348	1	0
1	30	C07	7000_5T21	10845	7543	9368	1	0
1	30	C07	7000_5T21	10846	5216	12153	1	0
1	30	C07	7000_5T21	10847	6252	3680	1	0
1	30	C07	7000_5T21	10848	4895	9410	1	0
1	30	C07	7000_5T21	10849	2440	10148	1	0
1	30	C07	7000_5T21	10850	5992	12014	1	0
1	30	C07	7000_5T21	10851	2244	15598	1	0
1	30	C07	7000_5T21	10852	3690	9079	1	0
1	30	C07	7000_5T21	10853	5130	6645	1	0
1	30	C07	7000_5T21	10854	2212	9425	1	0
1	30	C07	7000_5T21	10855	3811	7298	1	0
1	30	C07	7000_5T21	10856	4633	9285	1	0
1	30	C07	7000_5T21	10857	5070	12099	1	0
1	30	C07	7000_5T21	10858	978	12643	1	0
1	30	C07	7000_5T21	10859	6172	17615	1	0
1	30	C07	7000_5T21	10860	4743	8988	1	0
1	30	C07	7000_5T21	10861	2507	12402	1	0
1	30	C07	7000_5T21	10862	3471	3576	1	0
1	30	C07	7000_5T21	10863	2247	9045	1	0
1	30	C07	7000_5T21	10864	2138	9412	1	0
1	30	C07	7000_5T21	10865	6353	6566	1	0
1	30	C07	7000_5T21	10866	3376	6455	1	0
1	30	C07	7000_5T21	10867	5001	5291	1	0
1	30	C07	7000_5T21	10868	3421	7066	1	0
1	30	C07	7000_5T21	10869	3640	6018	1	0
1	30	C07	7000_5T21	10870	6134	11435	1	0
1	30	C07	7000_5T21	10871	6177	8753	1	0
1	30	C07	7000_5T21	10872	2347	12003	1	0
1	30	C07	7000_5T21	10873	5110	6675	1	0
1	30	C07	7000_5T21	10874	2129	11721	1	0
1	30	C07	7000_5T21	10875	7341	9001	1	0
1	30	C07	7000_5T21	10876	3762	12716	1	0
1	30	C07	7000_5T21	10877	7564	11526	1	0
1	30	C07	7000_5T21	10878	3396	12055	1	0
1	30	C07	7000_5T21	10879	4842	9218	1	0
1	30	C07	7000_5T21	10880	3291	3729	1	0
1	30	C07	7000_5T21	10881	7411	11166	1	0
1	30	C07	7000_5T21	10882	2184	11953	1	0
1	30	C07	7000_5T21	10883	6298	9123	1	0
1	30	C07	7000_5T21	10884	2176	12114	1	0
1	30	C07	7000_5T21	10885	4923	12063	1	0
1	30	C07	7000_5T21	10886	2386	12079	1	0
1	30	C07	7000_5T21	10887	5908	16619	1	0
1	30	C07	7000_5T21	10888	4529	3955	1	0
1	30	C07	7000_5T21	10889	3560	6460	1	0
1	30	C07	7000_5T21	10890	5249	9732	1	0
1	30	C07	7000_5T21	10891	3348	12042	1	0
1	30	C07	7000_5T21	10892	4794	9725	1	0
1	30	C07	7000_5T21	10893	3386	6256	1	0
1	30	C07	7000_5T21	10894	2288	9188	1	0
1	30	C07	7000_5T21	10895	3749	3961	1	0
1	30	C07	7000_5T21	10896	2128	8478	1	0
1	30	C07	7000_5T21	10897	4954	23636	1	0
1	30	C07	7000_5T21	10898	4838	17923	1	0
1	30	C07	7000_5T21	10899	4890	11888	1	0
1	30	C07	7000_5T21	10900	3444	14827	1	0
1	30	C07	7000_5T21	10901	3710	9272	1	0
1	30	C07	7000_5T21	10902	3995	11342	1	0
1	30	C07	7000_5T21	10903	3831	11471	1	0
1	30	C07	7000_5T21	10904	7724	11972	1	0
1	30	C07	7000_5T21	10905	5195	12305	1	0
1	30	C07	7000_5T21	10906	2293	15889	1	0
1	30	C07	7000_5T21	10907	6049	20050	1	0
1	30	C07	7000_5T21	10908	7163	9246	1	0
1	30	C07	7000_5T21	10909	3719	11936	1	0
1	30	C07	7000_5T21	10910	2215	14778	1	0
1	30	C07	7000_5T21	10911	1013	12131	1	0
1	30	C07	7000_5T21	10912	3564	8087	1	0
1	30	C07	7000_5T21	10913	3608	8670	1	0
1	30	C07	7000_5T21	10914	2336	12406	1	0
1	30	C07	7000_5T21	10915	2430	9423	1	0
1	30	C07	7000_5T21	10916	2089	3971	1	0
1	30	C07	7000_5T21	10917	2235	14980	1	0
1	30	C07	7000_5T21	10918	5690	9679	1	0
1	30	C07	7000_5T21	10919	2486	9158	1	0
1	30	C07	7000_5T21	10920	3831	9070	1	0
1	30	C07	7000_5T21	10921	4980	6293	1	0
1	30	C07	7000_5T21	10922	999	8902	1	0
1	30	C07	7000_5T21	10923	3834	14860	1	0
1	30	C07	7000_5T21	10924	4569	9313	1	0
1	30	C07	7000_5T21	10925	6003	10959	1	0
1	30	C07	7000_5T21	10926	4916	9051	1	0
1	30	C07	7000_5T21	10927	3363	15138	1	0
1	30	C07	7000_5T21	10928	2391	6764	1	0
1	30	C07	7000_5T21	10929	3677	11487	1	0
1	30	C07	7000_5T21	10930	6124	8738	1	0
1	30	C07	7000_5T21	10931	3427	3457	1	0
1	30	C07	7000_5T21	10932	6376	7459	1	0
1	30	C07	7000_5T21	10933	3441	9310	1	0
1	30	C07	7000_5T21	10934	8968	9474	1	0
1	30	C07	7000_5T21	10935	2294	9264	1	0
1	30	C07	7000_5T21	10936	2182	9005	1	0
1	30	C07	7000_5T21	10937	3509	9243	1	0
1	30	C07	7000_5T21	10938	6432	11997	1	0
1	30	C07	7000_5T21	10939	1105	8908	1	0
1	30	C07	7000_5T21	10940	3584	14682	1	0
1	30	C07	7000_5T21	10941	3963	6935	1	0
1	30	C07	7000_5T21	10942	2313	8187	1	0
1	30	C07	7000_5T21	10943	3349	5947	1	0
1	30	C07	7000_5T21	10944	3814	9365	1	0
1	30	C07	7000_5T21	10945	3678	11420	1	0
1	30	C07	7000_5T21	10946	6658	12140	1	0
1	30	C07	7000_5T21	10947	3499	11901	1	0
1	30	C07	7000_5T21	10948	3409	6429	1	0
1	30	C07	7000_5T21	10949	4012	8842	1	0
1	30	C07	7000_5T21	10950	5407	6414	1	0
1	30	C07	7000_5T21	10951	4819	9021	1	0
1	30	C07	7000_5T21	10952	2991	8580	1	0
1	30	C07	7000_5T21	10953	6688	12377	1	0
1	30	C07	7000_5T21	10954	4907	14904	1	0
1	30	C07	7000_5T21	10955	3584	8609	1	0
1	30	C07	7000_5T21	10956	7743	6415	1	0
1	30	C07	7000_5T21	10957	2162	8370	1	0
1	30	C07	7000_5T21	10958	3648	9096	1	0
1	30	C07	7000_5T21	10959	2345	6362	1	0
1	30	C07	7000_5T21	10960	3668	18041	1	0
1	30	C07	7000_5T21	10961	6676	9276	1	0
1	30	C07	7000_5T21	10962	5170	9443	1	0
1	30	C07	7000_5T21	10963	3780	12332	1	0
1	30	C07	7000_5T21	10964	3657	9651	1	0
1	30	C07	7000_5T21	10965	4927	6951	1	0
1	30	C07	7000_5T21	10966	3808	9105	1	0
1	30	C07	7000_5T21	10967	1016	12751	1	0
1	30	C07	7000_5T21	10968	2251	9151	1	0
1	30	C07	7000_5T21	10969	4939	8838	1	0
1	30	C07	7000_5T21	10970	4977	11110	1	0
1	30	C07	7000_5T21	10971	3462	6073	1	0
1	30	C07	7000_5T21	10972	3710	12542	1	0
1	30	C07	7000_5T21	10973	4913	3567	1	0
1	30	C07	7000_5T21	10974	4967	5829	1	0
1	30	C07	7000_5T21	10975	5216	3611	1	0
1	30	C07	7000_5T21	10976	4710	6290	1	0
1	30	C07	7000_5T21	10977	948	8045	1	0
1	30	C07	7000_5T21	10978	4540	6296	1	0
1	30	C07	7000_5T21	10979	3759	6038	1	0
1	30	C07	7000_5T21	10980	3407	8817	1	0
1	30	C07	7000_5T21	10981	3559	12039	1	0
1	30	C07	7000_5T21	10982	4872	9238	1	0
1	30	C07	7000_5T21	10983	4852	12049	1	0
1	30	C07	7000_5T21	10984	7680	9996	1	0
1	30	C07	7000_5T21	10985	4811	11944	1	0
1	30	C07	7000_5T21	10986	1082	6087	1	0
1	30	C07	7000_5T21	10987	3774	11755	1	0
1	30	C07	7000_5T21	10988	6287	9076	1	0
1	30	C07	7000_5T21	10989	3722	6481	1	0
1	30	C07	7000_5T21	10990	6171	7249	1	0
1	30	C07	7000_5T21	10991	4913	17479	1	0
1	30	C07	7000_5T21	10992	2333	6216	1	0
1	30	C07	7000_5T21	10993	3650	14332	1	0
1	30	C07	7000_5T21	10994	3721	8902	1	0
1	30	C07	7000_5T21	10995	2297	14675	1	0
1	30	C07	7000_5T21	10996	1021	14387	1	0
1	30	C07	7000_5T21	10997	1004	14358	1	0
1	30	C07	7000_5T21	10998	6550	9397	1	0
1	30	C07	7000_5T21	10999	2622	3635	1	0
1	30	C07	7000_5T21	11000	2166	8838	1	0
1	30	C07	7000_5T21	11001	7741	15097	1	0
1	30	C07	7000_5T21	11002	4967	9219	1	0
1	30	C07	7000_5T21	11003	3516	15238	1	0
1	30	C07	7000_5T21	11004	3532	9134	1	0
1	30	C07	7000_5T21	11005	3567	9610	1	0
1	30	C07	7000_5T21	11006	2358	12155	1	0
1	30	C07	7000_5T21	11007	3725	9141	1	0
1	30	C07	7000_5T21	11008	3833	9033	1	0
1	30	C07	7000_5T21	11009	7282	14704	1	0
1	30	C07	7000_5T21	11010	3689	8802	1	0
1	30	C07	7000_5T21	11011	3340	3215	1	0
1	30	C07	7000_5T21	11012	1032	12180	1	0
1	30	C07	7000_5T21	11013	4839	9141	1	0
1	30	C07	7000_5T21	11014	4889	12224	1	0
1	30	C07	7000_5T21	11015	5987	14848	1	0
1	30	C07	7000_5T21	11016	4980	10172	1	0
1	30	C07	7000_5T21	11017	1063	11626	1	0
1	30	C07	7000_5T21	11018	987	11836	1	0
1	30	C07	7000_5T21	11019	993	14446	1	0
1	30	C07	7000_5T21	11020	3171	9084	1	0
1	30	C07	7000_5T21	11021	2296	9474	1	0
1	30	C07	7000_5T21	11022	3590	6287	1	0
1	30	C07	7000_5T21	11023	3897	9316	1	0
1	30	C07	7000_5T21	11024	6089	8486	1	0
1	30	C07	7000_5T21	11025	6189	14932	1	0
1	30	C07	7000_5T21	11026	3783	15580	1	0
1	30	C07	7000_5T21	11027	944	17677	1	0
1	30	C07	7000_5T21	11028	6248	9564	1	0
1	30	C07	7000_5T21	11029	2319	3552	1	0
1	30	C07	7000_5T21	11030	6415	11691	1	0
1	30	C07	7000_5T21	11031	6347	6439	1	0
1	30	C07	7000_5T21	11032	6144	12482	1	0
1	30	C07	7000_5T21	11033	2416	11798	1	0
1	30	C07	7000_5T21	11034	9036	9879	1	0
1	30	C07	7000_5T21	11035	5149	12773	1	0
1	30	C07	7000_5T21	11036	3554	12246	1	0
1	30	C07	7000_5T21	11037	3762	9186	1	0
1	30	C07	7000_5T21	11038	2178	6019	1	0
1	30	C07	7000_5T21	11039	3635	9253	1	0
1	30	C07	7000_5T21	11040	3672	11683	1	0
1	30	C07	7000_5T21	11041	6562	9055	1	0
1	30	C07	7000_5T21	11042	4987	12454	1	0
1	30	C07	7000_5T21	11043	4644	11737	1	0
1	30	C07	7000_5T21	11044	4793	6613	1	0
1	30	C07	7000_5T21	11045	2162	15082	1	0
1	30	C07	7000_5T21	11046	3664	14839	1	0
1	30	C07	7000_5T21	11047	6190	6410	1	0
1	30	C07	7000_5T21	11048	2153	11406	1	0
1	30	C07	7000_5T21	11049	6320	3497	1	0
1	30	C07	7000_5T21	11050	5928	8869	1	0
1	30	C07	7000_5T21	11051	3518	16226	1	0
1	30	C07	7000_5T21	11052	5265	12317	1	0
1	30	C07	7000_5T21	11053	2952	12170	1	0
1	30	C07	7000_5T21	11054	4613	6241	1	0
1	30	C07	7000_5T21	11055	3461	6078	1	0
1	30	C07	7000_5T21	11056	2416	9909	1	0
1	30	C07	7000_5T21	11057	3613	9052	1	0
1	30	C07	7000_5T21	11058	3496	9867	1	0
1	30	C07	7000_5T21	11059	2112	9456	1	0
1	30	C07	7000_5T21	11060	4897	18243	1	0
1	30	C07	7000_5T21	11061	2272	6073	1	0
1	30	C07	7000_5T21	11062	2816	6500	1	0
1	30	C07	7000_5T21	11063	3878	9551	1	0
1	30	C07	7000_5T21	11064	3662	14554	1	0
1	30	C07	7000_5T21	11065	2155	8857	1	0
1	30	C07	7000_5T21	11066	5954	3630	1	0
1	30	C07	7000_5T21	11067	3536	12145	1	0
1	30	C07	7000_5T21	11068	6133	4244	1	0
1	30	C07	7000_5T21	11069	5161	9227	1	0
1	30	C07	7000_5T21	11070	4860	6150	1	0
1	30	C07	7000_5T21	11071	1055	3779	1	0
1	30	C07	7000_5T21	11072	7777	9163	1	0
1	30	C07	7000_5T21	11073	3536	6520	1	0
1	30	C07	7000_5T21	11074	2506	6128	1	0
1	30	C07	7000_5T21	11075	5175	16052	1	0
1	30	C07	7000_5T21	11076	2028	10437	1	0
1	30	C07	7000_5T21	11077	3681	11815	1	0
1	30	C07	7000_5T21	11078	2485	3754	1	0
1	30	C07	7000_5T21	11079	2566	6844	1	0
1	30	C07	7000_5T21	11080	4794	12051	1	0
1	30	C07	7000_5T21	11081	2248	8918	1	0
1	30	C07	7000_5T21	11082	7862	15415	1	0
1	30	C07	7000_5T21	11083	3522	12422	1	0
1	30	C07	7000_5T21	11084	4045	6137	1	0
1	30	C07	7000_5T21	11085	3794	6988	1	0
1	30	C07	7000_5T21	11086	3865	9068	1	0
1	30	C07	7000_5T21	11087	3860	6405	1	0
1	30	C07	7000_5T21	11088	2504	4299	1	0
1	30	C07	7000_5T21	11089	1112	10316	1	0
1	30	C07	7000_5T21	11090	3642	19919	1	0
1	30	C07	7000_5T21	11091	2167	15007	1	0
1	30	C07	7000_5T21	11092	2395	11773	1	0
1	30	C07	7000_5T21	11093	2187	17460	1	0
1	30	C07	7000_5T21	11094	7622	6878	1	0
1	30	C07	7000_5T21	11095	6573	14386	0	0
1	30	C07	7000_5T21	11096	3452	8998	1	0
1	30	C07	7000_5T21	11097	6571	10116	1	0
1	30	C07	7000_5T21	11098	2287	9182	1	0
1	30	C07	7000_5T21	11099	6222	9927	1	0
1	30	C07	7000_5T21	11100	2218	6447	1	0
1	30	C07	7000_5T21	11101	2181	17446	1	0
1	30	C07	7000_5T21	11102	6704	9811	1	0
1	30	C07	7000_5T21	11103	964	9060	1	0
1	30	C07	7000_5T21	11104	2039	9218	1	0
1	30	C07	7000_5T21	11105	4988	8925	1	0
1	30	C07	7000_5T21	11106	6094	8730	1	0
1	30	C07	7000_5T21	11107	2377	18235	1	0
1	30	C07	7000_5T21	11108	4729	19413	1	0
1	30	C07	7000_5T21	11109	3434	6536	1	0
1	30	C07	7000_5T21	11110	5064	12462	1	0
1	30	C07	7000_5T21	11111	2365	9376	1	0
1	30	C07	7000_5T21	11112	3474	11950	1	0
1	30	C07	7000_5T21	11113	6116	18035	1	0
1	30	C07	7000_5T21	11114	3639	14224	1	0
1	30	C07	7000_5T21	11115	4810	9258	1	0
1	30	C07	7000_5T21	11116	2397	12182	1	0
1	30	C07	7000_5T21	11117	3609	11756	1	0
1	30	C07	7000_5T21	11118	2013	8927	1	0
1	30	C07	7000_5T21	11119	3874	12752	1	0
1	30	C07	7000_5T21	11120	976	9534	1	0
1	30	C07	7000_5T21	11121	6517	9730	1	0
1	30	C07	7000_5T21	11122	5030	6666	1	0
1	30	C07	7000_5T21	11123	1030	11953	1	0
1	30	C07	7000_5T21	11124	6149	11790	1	0
1	30	C07	7000_5T21	11125	6453	12160	1	0
1	30	C07	7000_5T21	11126	3708	12304	1	0
1	30	C07	7000_5T21	11127	7640	8922	1	0
1	30	C07	7000_5T21	11128	6316	6433	1	0
1	30	C07	7000_5T21	11129	5829	6655	1	0
1	30	C07	7000_5T21	11130	7588	14890	1	0
1	30	C07	7000_5T21	11131	3678	12787	1	0
1	30	C07	7000_5T21	11132	2357	12160	1	0
1	30	C07	7000_5T21	11133	2309	6365	1	0
1	30	C07	7000_5T21	11134	2327	12476	1	0
1	30	C07	7000_5T21	11135	6291	9457	1	0
1	30	C07	7000_5T21	11136	5082	9416	1	0
1	30	C07	7000_5T21	11137	3279	11680	1	0
1	30	C07	7000_5T21	11138	2341	8895	1	0
1	30	C07	7000_5T21	11139	1103	12140	1	0
1	30	C07	7000_5T21	11140	6109	6410	1	0
1	30	C07	7000_5T21	11141	5557	12404	1	0
1	30	C07	7000_5T21	11142	3765	6445	1	0
1	30	C07	7000_5T21	11143	2291	9169	1	0
1	30	C07	7000_5T21	11144	970	9306	1	0
1	30	C07	7000_5T21	11145	3778	12352	1	0
1	30	C07	7000_5T21	11146	3937	10020	1	0
1	30	C07	7000_5T21	11147	5105	9669	1	0
1	30	C07	7000_5T21	11148	3737	9480	1	0
1	30	C07	7000_5T21	11149	3525	12086	1	0
1	30	C07	7000_5T21	11150	2359	11748	1	0
1	30	C07	7000_5T21	11151	3790	9193	1	0
1	30	C07	7000_5T21	11152	6154	9291	1	0
1	30	C07	7000_5T21	11153	2578	9757	1	0
1	30	C07	7000_5T21	11154	5119	6680	1	0
1	30	C07	7000_5T21	11155	5257	14445	1	0
1	30	C07	7000_5T21	11156	4655	20615	1	0
1	30	C07	7000_5T21	11157	3553	7047	1	0
1	30	C07	7000_5T21	11158	4872	9894	1	0
1	30	C07	7000_5T21	11159	5062	12196	1	0
1	30	C07	7000_5T21	11160	7682	9282	1	0
1	30	C07	7000_5T21	11161	2164	16455	1	0
1	30	C07	7000_5T21	11162	8882	5233	1	0
1	30	C07	7000_5T21	11163	3818	10431	1	0
1	30	C07	7000_5T21	11164	4788	6637	1	0
1	30	C07	7000_5T21	11165	3557	19806	1	0
1	30	C07	7000_5T21	11166	6109	6850	1	0
1	30	C07	7000_5T21	11167	3545	14784	1	0
1	30	C07	7000_5T21	11168	3653	17084	1	0
1	30	C07	7000_5T21	11169	2395	6253	1	0
1	30	C07	7000_5T21	11170	10556	17789	1	0
1	30	C07	7000_5T21	11171	3824	12251	1	0
1	30	C07	7000_5T21	11172	3540	12142	1	0
1	30	C07	7000_5T21	11173	2397	14831	1	0
1	30	C07	7000_5T21	11174	4921	12686	1	0
1	30	C07	7000_5T21	11175	7759	15760	1	0
1	30	C07	7000_5T21	11176	8883	12069	1	0
1	30	C07	7000_5T21	11177	3716	12376	1	0
1	30	C07	7000_5T21	11178	3411	3789	1	0
1	30	C07	7000_5T21	11179	4882	20458	1	0
1	30	C07	7000_5T21	11180	4748	11717	1	0
1	30	C07	7000_5T21	11181	1047	8619	1	0
1	30	C07	7000_5T21	11182	5848	6225	1	0
1	30	C07	7000_5T21	11183	2242	9416	1	0
1	30	C07	7000_5T21	11184	6427	6368	1	0
1	30	C07	7000_5T21	11185	3456	12597	1	0
1	30	C07	7000_5T21	11186	4894	6323	1	0
1	30	C07	7000_5T21	11187	6250	6189	1	0
1	30	C07	7000_5T21	11188	2417	3400	1	0
1	30	C07	7000_5T21	11189	2295	9149	1	0
1	30	C07	7000_5T21	11190	3602	11024	1	0
1	30	C07	7000_5T21	11191	3518	12075	1	0
1	30	C07	7000_5T21	11192	1121	3619	1	0
1	30	C07	7000_5T21	11193	3439	9001	1	0
1	30	C07	7000_5T21	11194	4750	15634	1	0
1	30	C07	7000_5T21	11195	3395	12023	1	0
1	30	C07	7000_5T21	11196	3660	15157	1	0
1	30	C07	7000_5T21	11197	4898	6379	1	0
1	30	C07	7000_5T21	11198	6314	6282	1	0
1	30	C07	7000_5T21	11199	2241	9225	1	0
1	30	C07	7000_5T21	11200	3545	7363	1	0
1	30	C07	7000_5T21	11201	4937	11740	1	0
1	30	C07	7000_5T21	11202	3728	9007	1	0
1	30	C07	7000_5T21	11203	3649	9400	1	0
1	30	C07	7000_5T21	11204	6151	9482	1	0
1	30	C07	7000_5T21	11205	2225	15808	1	0
1	30	C07	7000_5T21	11206	3484	14705	1	0
1	30	C07	7000_5T21	11207	4952	15341	1	0
1	30	C07	7000_5T21	11208	2214	3769	1	0
1	30	C07	7000_5T21	11209	5209	6136	1	0
1	30	C07	7000_5T21	11210	3820	8846	1	0
1	30	C07	7000_5T21	11211	3825	9201	1	0
1	30	C07	7000_5T21	11212	7539	11939	1	0
1	30	C07	7000_5T21	11213	4813	9220	1	0
1	30	C07	7000_5T21	11214	2278	14293	1	0
1	30	C07	7000_5T21	11215	4879	9190	1	0
1	30	C07	7000_5T21	11216	6582	17559	1	0
1	30	C07	7000_5T21	11217	4116	9689	1	0
1	30	C07	7000_5T21	11218	5206	12069	1	0
1	30	C07	7000_5T21	11219	1123	6037	1	0
1	30	C07	7000_5T21	11220	4700	6310	1	0
1	30	C07	7000_5T21	11221	3600	9087	1	0
1	30	C07	7000_5T21	11222	6204	11710	1	0
1	30	C07	7000_5T21	11223	2415	3661	1	0
1	30	C07	7000_5T21	11224	3511	9690	1	0
1	30	C07	7000_5T21	11225	3519	18429	1	0
1	30	C07	7000_5T21	11226	4639	11899	1	0
1	30	C07	7000_5T21	11227	979	12266	1	0
1	30	C07	7000_5T21	11228	3617	8714	1	0
1	30	C07	7000_5T21	11229	4972	11393	1	0
1	30	C07	7000_5T21	11230	5070	6694	1	0
1	30	C07	7000_5T21	11231	2171	6614	1	0
1	30	C07	7000_5T21	11232	1080	9050	1	0
1	30	C07	7000_5T21	11233	2450	9521	1	0
1	30	C07	7000_5T21	11234	3504	5944	1	0
1	30	C07	7000_5T21	11235	2533	14791	1	0
1	30	C07	7000_5T21	11236	4935	9468	1	0
1	30	C07	7000_5T21	11237	2311	14183	1	0
1	30	C07	7000_5T21	11238	4684	6501	1	0
1	30	C07	7000_5T21	11239	6119	8342	1	0
1	30	C07	7000_5T21	11240	3612	6490	1	0
1	30	C07	7000_5T21	11241	5089	18120	1	0
1	30	C07	7000_5T21	11242	3802	12176	1	0
1	30	C07	7000_5T21	11243	2935	9167	1	0
1	30	C07	7000_5T21	11244	2132	6240	1	0
1	30	C07	7000_5T21	11245	3694	15454	1	0
1	30	C07	7000_5T21	11246	6095	14375	1	0
1	30	C07	7000_5T21	11247	6410	11899	1	0
1	30	C07	7000_5T21	11248	2371	9438	1	0
1	30	C07	7000_5T21	11249	4796	6736	1	0
1	30	C07	7000_5T21	11250	3381	11821	1	0
1	30	C07	7000_5T21	11251	5122	12784	1	0
1	30	C07	7000_5T21	11252	6389	14894	1	0
1	30	C07	7000_5T21	11253	1041	11729	1	0
1	30	C07	7000_5T21	11254	5042	8817	1	0
1	30	C07	7000_5T21	11255	3341	6275	1	0
1	30	C07	7000_5T21	11256	3601	17770	1	0
1	30	C07	7000_5T21	11257	3351	9145	1	0
1	30	C07	7000_5T21	11258	2484	5783	1	0
1	30	C07	7000_5T21	11259	2515	9418	1	0
1	30	C07	7000_5T21	11260	2411	8343	1	0
1	30	C07	7000_5T21	11261	3871	3447	1	0
1	30	C07	7000_5T21	11262	7675	11708	1	0
1	30	C07	7000_5T21	11263	3671	9846	1	0
1	30	C07	7000_5T21	11264	7634	9098	1	0
1	30	C07	7000_5T21	11265	2410	12074	1	0
1	30	C07	7000_5T21	11266	5577	18139	1	0
1	30	C07	7000_5T21	11267	4830	9368	1	0
1	30	C07	7000_5T21	11268	2374	8878	1	0
1	30	C07	7000_5T21	11269	3744	11509	1	0
1	30	C07	7000_5T21	11270	5299	12310	1	0
1	30	C07	7000_5T21	11271	4820	14366	1	0
1	30	C07	7000_5T21	11272	2382	12703	1	0
1	30	C07	7000_5T21	11273	3899	9376	1	0
1	30	C07	7000_5T21	11274	6223	14966	1	0
1	30	C07	7000_5T21	11275	4832	12123	1	0
1	30	C07	7000_5T21	11276	3828	8289	1	0
1	30	C07	7000_5T21	11277	7291	11307	1	0
1	30	C07	7000_5T21	11278	4943	11170	1	0
1	30	C07	7000_5T21	11279	7340	9278	1	0
1	30	C07	7000_5T21	11280	3392	3271	1	0
1	30	C07	7000_5T21	11281	4536	17347	1	0
1	30	C07	7000_5T21	11282	3672	6295	1	0
1	30	C07	7000_5T21	11283	3547	11718	1	0
1	30	C07	7000_5T21	11284	3558	6102	1	0
1	30	C07	7000_5T21	11285	4667	6829	1	0
1	30	C07	7000_5T21	11286	4840	9265	1	0
1	30	C07	7000_5T21	11287	2088	9750	1	0
1	30	C07	7000_5T21	11288	4924	11542	1	0
1	30	C07	7000_5T21	11289	4788	6415	1	0
1	30	C07	7000_5T21	11290	3631	7032	1	0
1	30	C07	7000_5T21	11291	4845	6135	1	0
1	30	C07	7000_5T21	11292	2189	11634	1	0
1	30	C07	7000_5T21	11293	4059	6831	1	0
1	30	C07	7000_5T21	11294	2283	11912	1	0
1	30	C07	7000_5T21	11295	2608	14262	1	0
1	30	C07	7000_5T21	11296	2538	11743	1	0
1	30	C07	7000_5T21	11297	5067	6860	1	0
1	30	C07	7000_5T21	11298	3729	12601	1	0
1	30	C07	7000_5T21	11299	3475	9176	1	0
1	30	C07	7000_5T21	11300	3815	6414	1	0
1	30	C07	7000_5T21	11301	7852	14924	1	0
1	30	C07	7000_5T21	11302	4908	6207	1	0
1	30	C07	7000_5T21	11303	1080	11928	1	0
1	30	C07	7000_5T21	11304	3467	14902	1	0
1	30	C07	7000_5T21	11305	7761	20195	1	0
1	30	C07	7000_5T21	11306	4746	6218	1	0
1	30	C07	7000_5T21	11307	4948	4128	1	0
1	30	C07	7000_5T21	11308	6109	8784	1	0
1	30	C07	7000_5T21	11309	4960	22939	1	0
1	30	C07	7000_5T21	11310	2715	14888	1	0
1	30	C07	7000_5T21	11311	3733	11880	1	0
1	30	C07	7000_5T21	11312	4786	9243	1	0
1	30	C07	7000_5T21	11313	3765	9557	1	0
1	30	C07	7000_5T21	11314	3454	9116	1	0
1	30	C07	7000_5T21	11315	3506	9138	1	0
1	30	C07	7000_5T21	11316	3574	19490	1	0
1	30	C07	7000_5T21	11317	6369	6739	1	0
1	30	C07	7000_5T21	11318	7898	15098	1	0
1	30	C07	7000_5T21	11319	6222	9038	1	0
1	30	C07	7000_5T21	11320	2347	9930	1	0
1	30	C07	7000_5T21	11321	4920	11863	1	0
1	30	C07	7000_5T21	11322	2311	11879	1	0
1	30	C07	7000_5T21	11323	3656	9138	1	0
1	30	C07	7000_5T21	11324	1028	11922	1	0
1	30	C07	7000_5T21	11325	1043	9588	1	0
1	30	C07	7000_5T21	11326	4729	3626	1	0
1	30	C07	7000_5T21	11327	3492	9299	1	0
1	30	C07	7000_5T21	11328	7034	3434	1	0
1	30	C07	7000_5T21	11329	2249	11344	1	0
1	30	C07	7000_5T21	11330	3211	14877	1	0
1	30	C07	7000_5T21	11331	2130	3710	1	0
1	30	C07	7000_5T21	11332	4991	5814	1	0
1	30	C07	7000_5T21	11333	2252	6907	1	0
1	30	C07	7000_5T21	11334	2332	18949	1	0
1	30	C07	7000_5T21	11335	6536	5993	1	0
1	30	C07	7000_5T21	11336	3548	16089	1	0
1	30	C07	7000_5T21	11337	2410	4221	1	0
1	30	C07	7000_5T21	11338	3497	14912	1	0
1	30	C07	7000_5T21	11339	3608	9180	1	0
1	30	C07	7000_5T21	11340	3188	14939	1	0
1	30	C07	7000_5T21	11341	2438	10043	1	0
1	30	C07	7000_5T21	11342	3754	9400	1	0
1	30	C07	7000_5T21	11343	2183	14991	1	0
1	30	C07	7000_5T21	11344	3419	20683	1	0
1	30	C07	7000_5T21	11345	4909	9387	1	0
1	30	C07	7000_5T21	11346	6540	9024	1	0
1	30	C07	7000_5T21	11347	2241	17170	1	0
1	30	C07	7000_5T21	11348	1855	12973	1	0
1	30	C07	7000_5T21	11349	2320	11378	1	0
1	30	C07	7000_5T21	11350	3346	8843	1	0
1	30	C07	7000_5T21	11351	6159	3596	1	0
1	30	C07	7000_5T21	11352	5058	11949	1	0
1	30	C07	7000_5T21	11353	7589	14936	1	0
1	30	C07	7000_5T21	11354	2323	3723	1	0
1	30	C07	7000_5T21	11355	5203	6562	1	0
1	30	C07	7000_5T21	11356	4626	6385	1	0
1	30	C07	7000_5T21	11357	5188	12700	1	0
1	30	C07	7000_5T21	11358	3521	12358	1	0
1	30	C07	7000_5T21	11359	7598	8774	1	0
1	30	C07	7000_5T21	11360	2432	14990	1	0
1	30	C07	7000_5T21	11361	5147	21487	0	0
1	30	C07	7000_5T21	11362	2236	9072	1	0
1	30	C07	7000_5T21	11363	4783	9517	1	0
1	30	C07	7000_5T21	11364	9222	10108	1	0
1	30	C07	7000_5T21	11365	1020	14362	1	0
1	30	C07	7000_5T21	11366	4990	11805	1	0
1	30	C07	7000_5T21	11367	4941	9211	1	0
1	30	C07	7000_5T21	11368	2457	12291	1	0
1	30	C07	7000_5T21	11369	1057	9862	1	0
1	30	C07	7000_5T21	11370	4768	8685	1	0
1	30	C07	7000_5T21	11371	5072	15527	1	0
1	30	C07	7000_5T21	11372	6160	6637	1	0
1	30	C07	7000_5T21	11373	4854	9204	1	0
1	30	C07	7000_5T21	11374	6166	11925	1	0
1	30	C07	7000_5T21	11375	2358	12668	1	0
1	30	C07	7000_5T21	11376	8574	9594	1	0
1	30	C07	7000_5T21	11377	1031	6047	1	0
1	30	C07	7000_5T21	11378	7684	12098	1	0
1	30	C07	7000_5T21	11379	1057	12004	1	0
1	30	C07	7000_5T21	11380	3750	9580	1	0
1	30	C07	7000_5T21	11381	3418	9078	1	0
1	30	C07	7000_5T21	11382	998	13754	1	0
1	30	C07	7000_5T21	11383	2439	14772	1	0
1	30	C07	7000_5T21	11384	4847	9173	1	0
1	30	C07	7000_5T21	11385	2651	8588	1	0
1	30	C07	7000_5T21	11386	3629	14981	1	0
1	30	C07	7000_5T21	11387	6135	3426	1	0
1	30	C07	7000_5T21	11388	1045	11779	1	0
1	30	C07	7000_5T21	11389	4934	15781	1	0
1	30	C07	7000_5T21	11390	4572	9826	1	0
1	30	C07	7000_5T21	11391	2369	11296	1	0
1	30	C07	7000_5T21	11392	972	11863	1	0
1	30	C07	7000_5T21	11393	999	14739	1	0
1	30	C07	7000_5T21	11394	2219	8619	1	0
1	30	C07	7000_5T21	11395	4990	9353	1	0
1	30	C07	7000_5T21	11396	3475	6264	1	0
1	30	C07	7000_5T21	11397	7353	13861	1	0
1	30	C07	7000_5T21	11398	6203	14719	1	0
1	30	C07	7000_5T21	11399	3739	6635	1	0
1	30	C07	7000_5T21	11400	2122	3887	1	0
1	30	C07	7000_5T21	11401	2242	8900	1	0
1	30	C07	7000_5T21	11402	3766	3759	1	0
1	30	C07	7000_5T21	11403	2289	6592	1	0
1	30	C07	7000_5T21	11404	4983	14656	1	0
1	30	C07	7000_5T21	11405	3466	6119	1	0
1	30	C07	7000_5T21	11406	3644	5740	1	0
1	30	C07	7000_5T21	11407	2420	12110	1	0
1	30	C07	7000_5T21	11408	2426	10251	1	0
1	30	C07	7000_5T21	11409	2321	6273	1	0
1	30	C07	7000_5T21	11410	2613	8965	1	0
1	30	C07	7000_5T21	11411	3479	8925	1	0
1	30	C07	7000_5T21	11412	7569	17954	1	0
1	30	C07	7000_5T21	11413	3616	15113	1	0
1	30	C07	7000_5T21	11414	3743	9012	1	0
1	30	C07	7000_5T21	11415	4957	14743	1	0
1	30	C07	7000_5T21	11416	3842	15158	1	0
1	30	C07	7000_5T21	11417	7512	6616	1	0
1	30	C07	7000_5T21	11418	3651	11965	1	0
1	30	C07	7000_5T21	11419	3295	12112	1	0
1	30	C07	7000_5T21	11420	2264	6713	1	0
1	30	C07	7000_5T21	11421	5120	15018	1	0
1	30	C07	7000_5T21	11422	2457	9290	1	0
1	30	C07	7000_5T21	11423	3494	6630	1	0
1	30	C07	7000_5T21	11424	4041	12465	1	0
1	30	C07	7000_5T21	11425	2075	6188	1	0
1	30	C07	7000_5T21	11426	4944	9602	1	0
1	30	C07	7000_5T21	11427	3667	12194	1	0
1	30	C07	7000_5T21	11428	5021	7225	1	0
1	30	C07	7000_5T21	11429	3545	20703	1	0
1	30	C07	7000_5T21	11430	3705	3698	1	0
1	30	C07	7000_5T21	11431	923	9336	1	0
1	30	C07	7000_5T21	11432	4980	12164	1	0
1	30	C07	7000_5T21	11433	6106	9458	1	0
1	30	C07	7000_5T21	11434	3514	6377	1	0
1	30	C07	7000_5T21	11435	2250	12819	1	0
1	30	C07	7000_5T21	11436	3517	3575	1	0
1	30	C07	7000_5T21	11437	3428	7022	1	0
1	30	C07	7000_5T21	11438	2393	6865	1	0
1	30	C07	7000_5T21	11439	3875	16135	1	0
1	30	C07	7000_5T21	11440	4696	6080	1	0
1	30	C07	7000_5T21	11441	4712	9234	1	0
1	30	C07	7000_5T21	11442	5077	11425	1	0
1	30	C07	7000_5T21	11443	3695	10247	1	0
1	30	C07	7000_5T21	11444	3629	12046	1	0
1	30	C07	7000_5T21	11445	4864	6502	1	0
1	30	C07	7000_5T21	11446	4765	14861	1	0
1	30	C07	7000_5T21	11447	2860	9238	1	0
1	30	C07	7000_5T21	11448	3725	12308	1	0
1	30	C07	7000_5T21	11449	6140	9434	1	0
1	30	C07	7000_5T21	11450	5171	9217	1	0
1	30	C07	7000_5T21	11451	3773	17647	1	0
1	30	C07	7000_5T21	11452	6167	11298	1	0
1	30	C07	7000_5T21	11453	1136	6107	1	0
1	30	C07	7000_5T21	11454	4801	3834	1	0
1	30	C07	7000_5T21	11455	3561	16016	1	0
1	30	C07	7000_5T21	11456	4702	12137	1	0
1	30	C07	7000_5T21	11457	3496	8945	1	0
1	30	C07	7000_5T21	11458	6306	16576	1	0
1	30	C07	7000_5T21	11459	3533	8638	1	0
1	30	C07	7000_5T21	11460	2476	9608	1	0
1	30	C07	7000_5T21	11461	3587	9363	1	0
1	30	C07	7000_5T21	11462	2322	8964	1	0
1	30	C07	7000_5T21	11463	5050	6704	1	0
1	30	C07	7000_5T21	11464	4802	6469	1	0
1	30	C07	7000_5T21	11465	4656	6439	1	0
1	30	C07	7000_5T21	11466	3734	8482	1	0
1	30	C07	7000_5T21	11467	2427	15320	1	0
1	30	C07	7000_5T21	11468	5928	9183	1	0
1	30	C07	7000_5T21	11469	7759	9148	1	0
1	30	C07	7000_5T21	11470	2330	9068	1	0
1	30	C07	7000_5T21	11471	2268	14485	1	0
1	30	C07	7000_5T21	11472	5000	14863	1	0
1	30	C07	7000_5T21	11473	2379	14794	1	0
1	30	C07	7000_5T21	11474	3496	12090	1	0
1	30	C07	7000_5T21	11475	4838	3385	1	0
1	30	C07	7000_5T21	11476	4771	9433	1	0
1	30	C07	7000_5T21	11477	4748	9234	1	0
1	30	C07	7000_5T21	11478	3495	9353	1	0
1	30	C07	7000_5T21	11479	4766	3926	1	0
1	30	C07	7000_5T21	11480	3620	8371	1	0
1	30	C07	7000_5T21	11481	3480	3651	1	0
1	30	C07	7000_5T21	11482	3635	9050	1	0
1	30	C07	7000_5T21	11483	3469	8558	1	0
1	30	C07	7000_5T21	11484	6512	7469	1	0
1	30	C07	7000_5T21	11485	6398	6389	1	0
1	30	C07	7000_5T21	11486	1078	3533	1	0
1	30	C07	7000_5T21	11487	4819	6445	1	0
1	30	C07	7000_5T21	11488	3635	12048	1	0
1	30	C07	7000_5T21	11489	4803	9110	1	0
1	30	C07	7000_5T21	11490	2344	8773	1	0
1	30	C07	7000_5T21	11491	976	9640	1	0
1	30	C07	7000_5T21	11492	2455	15899	1	0
1	30	C07	7000_5T21	11493	3450	11403	1	0
1	30	C07	7000_5T21	11494	3736	9698	1	0
1	30	C07	7000_5T21	11495	3780	6433	1	0
1	30	C07	7000_5T21	11496	3524	8997	1	0
1	30	C07	7000_5T21	11497	3487	15801	1	0
1	30	C07	7000_5T21	11498	2527	9902	1	0
1	30	C07	7000_5T21	11499	2341	9010	1	0
1	30	C07	7000_5T21	11500	5232	6932	1	0
1	30	C07	7000_5T21	11501	3831	9318	1	0
1	30	C07	7000_5T21	11502	3451	6263	1	0
1	30	C07	7000_5T21	11503	4355	10154	1	0
1	30	C07	7000_5T21	11504	9022	5652	1	0
1	30	C07	7000_5T21	11505	5009	6361	1	0
1	30	C07	7000_5T21	11506	5332	13576	1	0
1	30	C07	7000_5T21	11507	3589	8529	1	0
1	30	C07	7000_5T21	11508	3785	3331	1	0
1	30	C07	7000_5T21	11509	5041	6576	1	0
1	30	C07	7000_5T21	11510	3602	9583	1	0
1	30	C07	7000_5T21	11511	7613	12317	1	0
1	30	C07	7000_5T21	11512	6288	12390	1	0
1	30	C07	7000_5T21	11513	6128	11566	1	0
1	30	C07	7000_5T21	11514	1086	15386	1	0
1	30	C07	7000_5T21	11515	2493	11752	1	0
1	30	C07	7000_5T21	11516	4971	17291	1	0
1	30	C07	7000_5T21	11517	3399	6538	1	0
1	30	C07	7000_5T21	11518	2232	14222	1	0
1	30	C07	7000_5T21	11519	3652	3648	1	0
1	30	C07	7000_5T21	11520	5069	9185	1	0
1	30	C07	7000_5T21	11521	2432	3957	1	0
1	30	C07	7000_5T21	11522	6421	14446	1	0
1	30	C07	7000_5T21	11523	3670	17717	1	0
1	30	C07	7000_5T21	11524	2612	12237	1	0
1	30	C07	7000_5T21	11525	3661	8953	1	0
1	30	C07	7000_5T21	11526	5082	11887	1	0
1	30	C07	7000_5T21	11527	2042	5970	1	0
1	30	C07	7000_5T21	11528	4907	12277	1	0
1	30	C07	7000_5T21	11529	5935	11677	1	0
1	30	C07	7000_5T21	11530	3388	9274	1	0
1	30	C07	7000_5T21	11531	3426	12083	1	0
1	30	C07	7000_5T21	11532	3630	12609	1	0
1	30	C07	7000_5T21	11533	3621	6609	1	0
1	30	C07	7000_5T21	11534	3662	14130	1	0
1	30	C07	7000_5T21	11535	2600	7960	1	0
1	30	C07	7000_5T21	11536	2352	12063	1	0
1	30	C07	7000_5T21	11537	6180	9213	1	0
1	30	C07	7000_5T21	11538	2273	12167	1	0
1	30	C07	7000_5T21	11539	3591	9371	1	0
1	30	C07	7000_5T21	11540	5955	9017	1	0
1	30	C07	7000_5T21	11541	3814	3981	1	0
1	30	C07	7000_5T21	11542	2282	14771	1	0
1	30	C07	7000_5T21	11543	5010	8821	1	0
1	30	C07	7000_5T21	11544	3918	15676	1	0
1	30	C07	7000_5T21	11545	6216	3920	1	0
1	30	C07	7000_5T21	11546	2291	8924	1	0
1	30	C07	7000_5T21	11547	2453	9690	1	0
1	30	C07	7000_5T21	11548	3549	16316	1	0
1	30	C07	7000_5T21	11549	2471	7479	1	0
1	30	C07	7000_5T21	11550	3763	11799	1	0
1	30	C07	7000_5T21	11551	4713	14816	1	0
1	30	C07	7000_5T21	11552	2262	6876	1	0
1	30	C07	7000_5T21	11553	990	10871	1	0
1	30	C07	7000_5T21	11554	3628	9992	1	0
1	30	C07	7000_5T21	11555	2280	14693	1	0
1	30	C07	7000_5T21	11556	2265	8969	1	0
1	30	C07	7000_5T21	11557	3669	12242	1	0
1	30	C07	7000_5T21	11558	5200	12119	1	0
1	30	C07	7000_5T21	11559	2253	6457	1	0
1	30	C07	7000_5T21	11560	3549	23281	1	0
1	30	C07	7000_5T21	11561	6486	6755	1	0
1	30	C07	7000_5T21	11562	5030	6610	1	0
1	30	C07	7000_5T21	11563	5126	11317	1	0
1	30	C07	7000_5T21	11564	6150	11712	1	0
1	30	C07	7000_5T21	11565	4755	9246	1	0
1	30	C07	7000_5T21	11566	2340	6342	1	0
1	30	C07	7000_5T21	11567	6721	6484	1	0
1	30	C07	7000_5T21	11568	2423	12713	1	0
1	30	C07	7000_5T21	11569	3879	17611	1	0
1	30	C07	7000_5T21	11570	3520	14381	1	0
1	30	C07	7000_5T21	11571	2245	3592	1	0
1	30	C07	7000_5T21	11572	9802	23160	0	0
1	30	C07	7000_5T21	11573	2143	12420	1	0
1	30	C07	7000_5T21	11574	3655	4015	1	0
1	30	C07	7000_5T21	11575	6417	11559	1	0
1	30	C07	7000_5T21	11576	10312	5703	1	0
1	30	C07	7000_5T21	11577	2354	11630	1	0
1	30	C07	7000_5T21	11578	7321	6363	1	0
1	30	C07	7000_5T21	11579	3242	11434	1	0
1	30	C07	7000_5T21	11580	3587	17984	1	0
1	30	C07	7000_5T21	11581	2022	8900	1	0
1	30	C07	7000_5T21	11582	5009	6463	1	0
1	30	C07	7000_5T21	11583	6340	17240	1	0
1	30	C07	7000_5T21	11584	3510	14033	1	0
1	30	C07	7000_5T21	11585	1066	9502	1	0
1	30	C07	7000_5T21	11586	3494	11554	1	0
1	30	C07	7000_5T21	11587	2004	6230	1	0
1	30	C07	7000_5T21	11588	3716	14807	1	0
1	30	C07	7000_5T21	11589	4845	15136	1	0
1	30	C07	7000_5T21	11590	2506	6524	1	0
1	30	C07	7000_5T21	11591	1040	9269	1	0
1	30	C07	7000_5T21	11592	3496	11637	1	0
1	30	C07	7000_5T21	11593	2422	9109	1	0
1	30	C07	7000_5T21	11594	2363	6052	1	0
1	30	C07	7000_5T21	11595	5122	12080	1	0
1	30	C07	7000_5T21	11596	3534	8706	1	0
1	30	C07	7000_5T21	11597	4661	5725	1	0
1	30	C07	7000_5T21	11598	6184	8925	1	0
1	30	C07	7000_5T21	11599	2321	6123	1	0
1	30	C07	7000_5T21	11600	6337	11981	1	0
1	30	C07	7000_5T21	11601	2456	3520	1	0
1	30	C07	7000_5T21	11602	5156	15498	1	0
1	30	C07	7000_5T21	11603	2392	12099	1	0
1	30	C07	7000_5T21	11604	5201	15202	1	0
1	30	C07	7000_5T21	11605	2401	11386	1	0
1	30	C07	7000_5T21	11606	1004	15246	1	0
1	30	C07	7000_5T21	11607	1138	3437	1	0
1	30	C07	7000_5T21	11608	4904	9236	1	0
1	30	C07	7000_5T21	11609	3619	11879	1	0
1	30	C07	7000_5T21	11610	2489	9385	1	0
1	30	C07	7000_5T21	11611	3748	6986	1	0
1	30	C07	7000_5T21	11612	2372	6259	1	0
1	30	C07	7000_5T21	11613	3942	13150	1	0
1	30	C07	7000_5T21	11614	4971	3702	1	0
1	30	C07	7000_5T21	11615	7446	14466	1	0
1	30	C07	7000_5T21	11616	2406	6547	1	0
1	30	C07	7000_5T21	11617	3605	9132	1	0
1	30	C07	7000_5T21	11618	6269	9450	1	0
1	30	C07	7000_5T21	11619	1091	3461	1	0
1	30	C07	7000_5T21	11620	3829	12264	1	0
1	30	C07	7000_5T21	11621	4917	6096	1	0
1	30	C07	7000_5T21	11622	3458	15198	1	0
1	30	C07	7000_5T21	11623	3653	14429	1	0
1	30	C07	7000_5T21	11624	3482	11062	1	0
1	30	C07	7000_5T21	11625	2205	9569	1	0
1	30	C07	7000_5T21	11626	5382	8706	1	0
1	30	C07	7000_5T21	11627	2045	9748	1	0
1	30	C07	7000_5T21	11628	4981	11856	1	0
1	30	C07	7000_5T21	11629	3506	11472	1	0
1	30	C07	7000_5T21	11630	6445	11561	1	0
1	30	C07	7000_5T21	11631	4569	11548	1	0
1	30	C07	7000_5T21	11632	3724	8915	1	0
1	30	C07	7000_5T21	11633	3776	12360	1	0
1	30	C07	7000_5T21	11634	7456	11568	1	0
1	30	C07	7000_5T21	11635	1035	9306	1	0
1	30	C07	7000_5T21	11636	2075	8928	1	0
1	30	C07	7000_5T21	11637	1062	5803	1	0
1	30	C07	7000_5T21	11638	5014	14341	1	0
1	30	C07	7000_5T21	11639	2150	6103	1	0
1	30	C07	7000_5T21	11640	7645	11560	1	0
1	30	C07	7000_5T21	11641	4636	8496	1	0
1	30	C07	7000_5T21	11642	7796	9651	1	0
1	30	C07	7000_5T21	11643	1070	8670	1	0
1	30	C07	7000_5T21	11644	7959	12214	1	0
1	30	C07	7000_5T21	11645	5046	17503	1	0
1	30	C07	7000_5T21	11646	3519	11674	1	0
1	30	C07	7000_5T21	11647	6739	3979	1	0
1	30	C07	7000_5T21	11648	6699	9406	1	0
1	30	C07	7000_5T21	11649	3863	6427	1	0
1	30	C07	7000_5T21	11650	5229	18495	1	0
1	30	C07	7000_5T21	11651	3592	18974	1	0
1	30	C07	7000_5T21	11652	2150	6500	1	0
1	30	C07	7000_5T21	11653	3916	6727	1	0
1	30	C07	7000_5T21	11654	5250	3425	1	0
1	30	C07	7000_5T21	11655	6167	12987	1	0
1	30	C07	7000_5T21	11656	1167	9042	1	0
1	30	C07	7000_5T21	11657	3548	7756	1	0
1	30	C07	7000_5T21	11658	2409	6057	1	0
1	30	C07	7000_5T21	11659	6615	12139	1	0
1	30	C07	7000_5T21	11660	2253	9579	1	0
1	30	C07	7000_5T21	11661	2591	18348	1	0
1	30	C07	7000_5T21	11662	1618	3906	1	0
1	30	C07	7000_5T21	11663	4929	5990	1	0
1	30	C07	7000_5T21	11664	8762	9591	1	0
1	30	C07	7000_5T21	11665	3768	9799	1	0
1	30	C07	7000_5T21	11666	2465	15656	1	0
1	30	C07	7000_5T21	11667	2420	15460	1	0
1	30	C07	7000_5T21	11668	5290	5960	1	0
1	30	C07	7000_5T21	11669	4723	11658	1	0
1	30	C07	7000_5T21	11670	2334	16845	1	0
1	30	C07	7000_5T21	11671	1308	12568	1	0
1	30	C07	7000_5T21	11672	3775	18446	1	0
1	30	C07	7000_5T21	11673	3466	14683	1	0
1	30	C07	7000_5T21	11674	2277	6978	1	0
1	30	C07	7000_5T21	11675	1044	8885	1	0
1	30	C07	7000_5T21	11676	3481	9241	1	0
1	30	C07	7000_5T21	11677	6380	8193	1	0
1	30	C07	7000_5T21	11678	5842	9240	1	0
1	30	C07	7000_5T21	11679	4741	6333	1	0
1	30	C07	7000_5T21	11680	3656	9732	1	0
1	30	C07	7000_5T21	11681	3810	20730	1	0
1	30	C07	7000_5T21	11682	6586	6822	1	0
1	30	C07	7000_5T21	11683	3469	15579	1	0
1	30	C07	7000_5T21	11684	7206	12089	1	0
1	30	C07	7000_5T21	11685	2418	8710	1	0
1	30	C07	7000_5T21	11686	3705	12216	1	0
1	30	C07	7000_5T21	11687	2340	7063	1	0
1	30	C07	7000_5T21	11688	2168	9388	1	0
1	30	C07	7000_5T21	11689	2262	14506	1	0
1	30	C07	7000_5T21	11690	3429	11361	1	0
1	30	C07	7000_5T21	11691	7333	17056	1	0
1	30	C07	7000_5T21	11692	1078	6387	1	0
1	30	C07	7000_5T21	11693	6446	6769	1	0
1	30	C07	7000_5T21	11694	2261	9359	1	0
1	30	C07	7000_5T21	11695	4701	6753	1	0
1	30	C07	7000_5T21	11696	6087	14863	1	0
1	30	C07	7000_5T21	11697	3551	6283	1	0
1	30	C07	7000_5T21	11698	6201	6148	1	0
1	30	C07	7000_5T21	11699	3641	9496	1	0
1	30	C07	7000_5T21	11700	6496	12128	1	0
1	30	C07	7000_5T21	11701	2097	6475	1	0
1	30	C07	7000_5T21	11702	2313	12339	1	0
1	30	C07	7000_5T21	11703	5021	14179	1	0
1	30	C07	7000_5T21	11704	2418	6239	1	0
1	30	C07	7000_5T21	11705	2368	4031	1	0
1	30	C07	7000_5T21	11706	1197	6291	1	0
1	30	C07	7000_5T21	11707	6416	14596	1	0
1	30	C07	7000_5T21	11708	1047	18603	1	0
1	30	C07	7000_5T21	11709	4951	9166	1	0
1	30	C07	7000_5T21	11710	1127	8764	1	0
1	30	C07	7000_5T21	11711	6259	11182	1	0
1	30	C07	7000_5T21	11712	2528	6487	1	0
1	30	C07	7000_5T21	11713	4692	14721	1	0
1	30	C07	7000_5T21	11714	3609	12401	1	0
1	30	C07	7000_5T21	11715	978	9775	1	0
1	30	C07	7000_5T21	11716	2448	3576	1	0
1	30	C07	7000_5T21	11717	3808	9577	1	0
1	30	C07	7000_5T21	11718	7002	6070	1	0
1	30	C07	7000_5T21	11719	4522	9236	1	0
1	30	C07	7000_5T21	11720	4838	15681	1	0
1	30	C07	7000_5T21	11721	3807	12632	1	0
1	30	C07	7000_5T21	11722	5926	9543	1	0
1	30	C07	7000_5T21	11723	4892	6486	1	0
1	30	C07	7000_5T21	11724	5100	18173	1	0
1	30	C07	7000_5T21	11725	2918	6775	1	0
1	30	C07	7000_5T21	11726	3752	6479	1	0
1	30	C07	7000_5T21	11727	2297	11839	1	0
1	30	C07	7000_5T21	11728	7345	6896	1	0
1	30	C07	7000_5T21	11729	4852	15126	1	0
1	30	C07	7000_5T21	11730	2350	14587	1	0
1	30	C07	7000_5T21	11731	6276	21040	1	0
1	30	C07	7000_5T21	11732	3487	8874	1	0
1	30	C07	7000_5T21	11733	2083	13730	1	0
1	30	C07	7000_5T21	11734	2312	6402	1	0
1	30	C07	7000_5T21	11735	4987	12115	1	0
1	30	C07	7000_5T21	11736	5117	8683	1	0
1	30	C07	7000_5T21	11737	3499	8827	1	0
1	30	C07	7000_5T21	11738	6053	8855	1	0
1	30	C07	7000_5T21	11739	2353	3880	1	0
1	30	C07	7000_5T21	11740	6160	15260	1	0
1	30	C07	7000_5T21	11741	2168	12126	1	0
1	30	C07	7000_5T21	11742	6294	14551	1	0
1	30	C07	7000_5T21	11743	6039	11905	1	0
1	30	C07	7000_5T21	11744	2262	9443	1	0
1	30	C07	7000_5T21	11745	6626	6814	1	0
1	30	C07	7000_5T21	11746	7476	3802	1	0
1	30	C07	7000_5T21	11747	5034	3936	1	0
1	30	C07	7000_5T21	11748	4562	4620	1	0
1	30	C07	7000_5T21	11749	3707	17508	1	0
1	30	C07	7000_5T21	11750	6144	11403	1	0
1	30	C07	7000_5T21	11751	5226	19699	1	0
1	30	C07	7000_5T21	11752	2402	6394	1	0
1	30	C07	7000_5T21	11753	912	14231	1	0
1	30	C07	7000_5T21	11754	3568	15250	1	0
1	30	C07	7000_5T21	11755	3700	14185	1	0
1	30	C07	7000_5T21	11756	3513	11823	1	0
1	30	C07	7000_5T21	11757	3609	12447	1	0
1	30	C07	7000_5T21	11758	954	12341	1	0
1	30	C07	7000_5T21	11759	2403	11909	1	0
1	30	C07	7000_5T21	11760	4720	3578	1	0
1	30	C07	7000_5T21	11761	4164	12758	1	0
1	30	C07	7000_5T21	11762	9358	9277	1	0
1	30	C07	7000_5T21	11763	1109	9336	1	0
1	30	C07	7000_5T21	11764	6851	6847	1	0
1	30	C07	7000_5T21	11765	6054	11748	1	0
1	30	C07	7000_5T21	11766	4948	9333	1	0
1	30	C07	7000_5T21	11767	7571	12015	1	0
1	30	C07	7000_5T21	11768	3774	6684	1	0
1	30	C07	7000_5T21	11769	5913	8822	1	0
1	30	C07	7000_5T21	11770	3427	3907	1	0
1	30	C07	7000_5T21	11771	4951	6847	1	0
1	30	C07	7000_5T21	11772	3933	15241	1	0
1	30	C07	7000_5T21	11773	6858	7572	0	0
1	30	C07	7000_5T21	11774	5219	6385	1	0
1	30	C07	7000_5T21	11775	5315	12083	1	0
1	30	C07	7000_5T21	11776	1175	6409	1	0
1	30	C07	7000_5T21	11777	3591	9281	1	0
1	30	C07	7000_5T21	11778	2192	21976	1	0
1	30	C07	7000_5T21	11779	2484	12024	1	0
1	30	C07	7000_5T21	11780	4898	6647	1	0
1	30	C07	7000_5T21	11781	3609	11907	1	0
1	30	C07	7000_5T21	11782	6291	12519	1	0
1	30	C07	7000_5T21	11783	2406	11909	1	0
1	30	C07	7000_5T21	11784	4903	6347	1	0
1	30	C07	7000_5T21	11785	2448	12384	1	0
1	30	C07	7000_5T21	11786	2467	14442	1	0
1	30	C07	7000_5T21	11787	5959	6589	1	0
1	30	C07	7000_5T21	11788	3777	3813	1	0
1	30	C07	7000_5T21	11789	2361	8883	1	0
1	30	C07	7000_5T21	11790	5088	12085	1	0
1	30	C07	7000_5T21	11791	2400	11850	1	0
1	30	C07	7000_5T21	11792	5031	13989	1	0
1	30	C07	7000_5T21	11793	3577	11974	1	0
1	30	C07	7000_5T21	11794	3361	21309	1	0
1	30	C07	7000_5T21	11795	3481	14682	1	0
1	30	C07	7000_5T21	11796	2336	8946	1	0
1	30	C07	7000_5T21	11797	4908	8779	1	0
1	30	C07	7000_5T21	11798	3460	7161	1	0
1	30	C07	7000_5T21	11799	4991	11753	1	0
1	30	C07	7000_5T21	11800	2111	11944	1	0
1	30	C07	7000_5T21	11801	3592	12573	1	0
1	30	C07	7000_5T21	11802	4835	19968	1	0
1	30	C07	7000_5T21	11803	4905	9238	1	0
1	30	C07	7000_5T21	11804	3788	12526	1	0
1	30	C07	7000_5T21	11805	3750	12411	1	0
1	30	C07	7000_5T21	11806	9038	12024	1	0
1	30	C07	7000_5T21	11807	3466	10881	1	0
1	30	C07	7000_5T21	11808	4897	11717	1	0
1	30	C07	7000_5T21	11809	5120	15146	1	0
1	30	C07	7000_5T21	11810	3711	8869	1	0
1	30	C07	7000_5T21	11811	3633	14744	1	0
1	30	C07	7000_5T21	11812	3539	14785	1	0
1	30	C07	7000_5T21	11813	2270	8988	1	0
1	30	C07	7000_5T21	11814	3712	6324	1	0
1	30	C07	7000_5T21	11815	5362	12351	1	0
1	30	C07	7000_5T21	11816	3691	9499	1	0
1	30	C07	7000_5T21	11817	1870	9164	1	0
1	30	C07	7000_5T21	11818	2404	6650	1	0
1	30	C07	7000_5T21	11819	2450	9411	1	0
1	30	C07	7000_5T21	11820	2329	4199	1	0
1	30	C07	7000_5T21	11821	2289	15169	1	0
1	30	C07	7000_5T21	11822	6294	6652	1	0
1	30	C07	7000_5T21	11823	4788	12152	1	0
1	30	C07	7000_5T21	11824	3665	11559	1	0
1	30	C07	7000_5T21	11825	3685	15928	1	0
1	30	C07	7000_5T21	11826	3693	17076	1	0
1	30	C07	7000_5T21	11827	1034	11185	1	0
1	30	C07	7000_5T21	11828	3611	14473	1	0
1	30	C07	7000_5T21	11829	3311	9194	1	0
1	30	C07	7000_5T21	11830	2315	11731	1	0
1	30	C07	7000_5T21	11831	3394	15631	1	0
1	30	C07	7000_5T21	11832	2489	17254	1	0
1	30	C07	7000_5T21	11833	3851	11613	1	0
1	30	C07	7000_5T21	11834	7924	14453	0	0
1	30	C07	7000_5T21	11835	5031	9025	1	0
1	30	C07	7000_5T21	11836	5036	6197	1	0
1	30	C07	7000_5T21	11837	3665	7033	1	0
1	30	C07	7000_5T21	11838	4019	12972	1	0
1	30	C07	7000_5T21	11839	3520	10089	1	0
1	30	C07	7000_5T21	11840	1052	5465	1	0
1	30	C07	7000_5T21	11841	6019	17486	1	0
1	30	C07	7000_5T21	11842	4747	6538	1	0
1	30	C07	7000_5T21	11843	954	11405	1	0
1	30	C07	7000_5T21	11844	3604	9195	1	0
1	30	C07	7000_5T21	11845	7945	10182	1	0
1	30	C07	7000_5T21	11846	3457	6225	1	0
1	30	C07	7000_5T21	11847	6167	9014	1	0
1	30	C07	7000_5T21	11848	2342	9218	1	0
1	30	C07	7000_5T21	11849	3705	8659	1	0
1	30	C07	7000_5T21	11850	3682	6484	1	0
1	30	C07	7000_5T21	11851	5194	13124	1	0
1	30	C07	7000_5T21	11852	2316	9488	1	0
1	30	C07	7000_5T21	11853	3892	6532	1	0
1	30	C07	7000_5T21	11854	8538	12505	1	0
1	30	C07	7000_5T21	11855	3364	11324	1	0
1	30	C07	7000_5T21	11856	2329	8836	1	0
1	30	C07	7000_5T21	11857	4916	14090	1	0
1	30	C07	7000_5T21	11858	2387	6833	1	0
1	30	C07	7000_5T21	11859	4635	12211	1	0
1	30	C07	7000_5T21	11860	7333	6959	1	0
1	30	C07	7000_5T21	11861	2212	11930	1	0
1	30	C07	7000_5T21	11862	2128	9063	1	0
1	30	C07	7000_5T21	11863	3480	6626	1	0
1	30	C07	7000_5T21	11864	3521	6065	1	0
1	30	C07	7000_5T21	11865	5264	14738	1	0
1	30	C07	7000_5T21	11866	2434	17278	1	0
1	30	C07	7000_5T21	11867	2248	6483	1	0
1	30	C07	7000_5T21	11868	4816	4004	1	0
1	30	C07	7000_5T21	11869	3717	9557	1	0
1	30	C07	7000_5T21	11870	3862	12770	1	0
1	30	C07	7000_5T21	11871	3878	9143	1	0
1	30	C07	7000_5T21	11872	2414	9033	1	0
1	30	C07	7000_5T21	11873	4857	14856	1	0
1	30	C07	7000_5T21	11874	7484	14455	1	0
1	30	C07	7000_5T21	11875	4917	17728	1	0
1	30	C07	7000_5T21	11876	2303	14833	1	0
1	30	C07	7000_5T21	11877	6255	11986	1	0
1	30	C07	7000_5T21	11878	3757	15555	1	0
1	30	C07	7000_5T21	11879	3580	9718	1	0
1	30	C07	7000_5T21	11880	3360	9485	1	0
1	30	C07	7000_5T21	11881	7576	12628	1	0
1	30	C07	7000_5T21	11882	6321	7203	1	0
1	30	C07	7000_5T21	11883	3814	7073	1	0
1	30	C07	7000_5T21	11884	2314	3766	1	0
1	30	C07	7000_5T21	11885	3763	8919	1	0
1	30	C07	7000_5T21	11886	7383	11953	1	0
1	30	C07	7000_5T21	11887	4794	12136	1	0
1	30	C07	7000_5T21	11888	3402	6443	1	0
1	30	C07	7000_5T21	11889	3627	10903	1	0
1	30	C07	7000_5T21	11890	3397	15566	1	0
1	30	C07	7000_5T21	11891	2347	11591	1	0
1	30	C07	7000_5T21	11892	3567	16646	1	0
1	30	C07	7000_5T21	11893	4853	12473	1	0
1	30	C07	7000_5T21	11894	4959	17373	1	0
1	30	C07	7000_5T21	11895	4290	11453	1	0
1	30	C07	7000_5T21	11896	6383	14964	1	0
1	30	C07	7000_5T21	11897	4998	6342	1	0
1	30	C07	7000_5T21	11898	7760	6364	1	0
1	30	C07	7000_5T21	11899	3434	6172	1	0
1	30	C07	7000_5T21	11900	4944	14625	1	0
1	30	C07	7000_5T21	11901	7016	7584	1	0
1	30	C07	7000_5T21	11902	2222	11805	1	0
1	30	C07	7000_5T21	11903	6326	9599	1	0
1	30	C07	7000_5T21	11904	5123	9575	1	0
1	30	C07	7000_5T21	11905	3556	18171	1	0
1	30	C07	7000_5T21	11906	4845	11482	1	0
1	30	C07	7000_5T21	11907	1194	14543	1	0
1	30	C07	7000_5T21	11908	6548	11315	1	0
1	30	C07	7000_5T21	11909	6541	10100	1	0
1	30	C07	7000_5T21	11910	2364	5948	1	0
1	30	C07	7000_5T21	11911	2399	14609	1	0
1	30	C07	7000_5T21	11912	6392	8793	1	0
1	30	C07	7000_5T21	11913	3607	15077	1	0
1	30	C07	7000_5T21	11914	1033	5902	1	0
1	30	C07	7000_5T21	11915	3602	11870	1	0
1	30	C07	7000_5T21	11916	872	16222	1	0
1	30	C07	7000_5T21	11917	1203	4217	1	0
1	30	C07	7000_5T21	11918	3368	11057	1	0
1	30	C07	7000_5T21	11919	6136	11771	1	0
1	30	C07	7000_5T21	11920	4775	14740	1	0
1	30	C07	7000_5T21	11921	4979	12884	1	0
1	30	C07	7000_5T21	11922	5251	10062	1	0
1	30	C07	7000_5T21	11923	4844	6138	1	0
1	30	C07	7000_5T21	11924	2300	12488	1	0
1	30	C07	7000_5T21	11925	4831	9138	1	0
1	30	C07	7000_5T21	11926	7870	3387	1	0
1	30	C07	7000_5T21	11927	3475	9316	1	0
1	30	C07	7000_5T21	11928	3646	20172	1	0
1	30	C07	7000_5T21	11929	2432	13813	1	0
1	30	C07	7000_5T21	11930	4953	8663	1	0
1	30	C07	7000_5T21	11931	2225	9066	1	0
1	30	C07	7000_5T21	11932	3672	9178	1	0
1	30	C07	7000_5T21	11933	8007	9508	1	0
1	30	C07	7000_5T21	11934	5207	9898	1	0
1	30	C07	7000_5T21	11935	3531	11887	1	0
1	30	C07	7000_5T21	11936	4953	12137	1	0
1	30	C07	7000_5T21	11937	3478	17153	1	0
1	30	C07	7000_5T21	11938	2415	12107	1	0
1	30	C07	7000_5T21	11939	2013	11783	1	0
1	30	C07	7000_5T21	11940	3639	9194	1	0
1	30	C07	7000_5T21	11941	4907	17881	1	0
1	30	C07	7000_5T21	11942	3943	6625	1	0
1	30	C07	7000_5T21	11943	5026	13747	1	0
1	30	C07	7000_5T21	11944	5968	8991	1	0
1	30	C07	7000_5T21	11945	2296	14332	1	0
1	30	C07	7000_5T21	11946	3748	14661	1	0
1	30	C07	7000_5T21	11947	3665	8899	1	0
1	30	C07	7000_5T21	11948	3652	17586	1	0
1	30	C07	7000_5T21	11949	914	11570	1	0
1	30	C07	7000_5T21	11950	3649	16770	1	0
1	30	C07	7000_5T21	11951	5942	3438	1	0
1	30	C07	7000_5T21	11952	4802	6097	1	0
1	30	C07	7000_5T21	11953	4854	12362	1	0
1	30	C07	7000_5T21	11954	6181	14984	1	0
1	30	C07	7000_5T21	11955	3455	3159	1	0
1	30	C07	7000_5T21	11956	3688	6545	1	0
1	30	C07	7000_5T21	11957	3541	17116	1	0
1	30	C07	7000_5T21	11958	3662	15177	1	0
1	30	C07	7000_5T21	11959	1101	8280	1	0
1	30	C07	7000_5T21	11960	4715	5963	1	0
1	30	C07	7000_5T21	11961	2032	6072	1	0
1	30	C07	7000_5T21	11962	3575	6578	1	0
1	30	C07	7000_5T21	11963	2459	9342	1	0
1	30	C07	7000_5T21	11964	4097	3920	1	0
1	30	C07	7000_5T21	11965	6001	6742	1	0
1	30	C07	7000_5T21	11966	5139	12636	1	0
1	30	C07	7000_5T21	11967	2333	6312	1	0
1	30	C07	7000_5T21	11968	4903	12497	1	0
1	30	C07	7000_5T21	11969	3703	3459	1	0
1	30	C07	7000_5T21	11970	4636	8907	1	0
1	30	C07	7000_5T21	11971	3582	6073	1	0
1	30	C07	7000_5T21	11972	2093	11202	1	0
1	30	C07	7000_5T21	11973	3573	9012	1	0
1	30	C07	7000_5T21	11974	3785	12313	1	0
1	30	C07	7000_5T21	11975	2477	17278	1	0
1	30	C07	7000_5T21	11976	5122	12247	1	0
1	30	C07	7000_5T21	11977	6366	14085	1	0
1	30	C07	7000_5T21	11978	7632	9735	1	0
1	30	C07	7000_5T21	11979	2338	8895	1	0
1	30	C07	7000_5T21	11980	4211	6409	1	0
1	30	C07	7000_5T21	11981	3611	9049	1	0
1	30	C07	7000_5T21	11982	1032	11532	1	0
1	30	C07	7000_5T21	11983	2410	6660	1	0
1	30	C07	7000_5T21	11984	3539	9848	1	0
1	30	C07	7000_5T21	11985	3532	17468	1	0
1	30	C07	7000_5T21	11986	3505	6847	1	0
1	30	C07	7000_5T21	11987	2424	12394	1	0
1	30	C07	7000_5T21	11988	2341	9250	1	0
1	30	C07	7000_5T21	11989	3669	14201	1	0
1	30	C07	7000_5T21	11990	6443	11719	1	0
1	30	C07	7000_5T21	11991	6100	9179	1	0
1	30	C07	7000_5T21	11992	3613	9594	1	0
1	30	C07	7000_5T21	11993	4727	11236	1	0
1	30	C07	7000_5T21	11994	7695	9605	1	0
1	30	C07	7000_5T21	11995	6331	9410	1	0
1	30	C07	7000_5T21	11996	1035	12034	1	0
1	30	C07	7000_5T21	11997	3393	8645	1	0
1	30	C07	7000_5T21	11998	4785	8696	1	0
1	30	C07	7000_5T21	11999	2466	12286	1	0
1	30	C07	7000_5T21	12000	3646	15069	1	0
1	30	C07	7000_5T21	12001	4603	6459	1	0
1	30	C07	7000_5T21	12002	4907	9353	1	0
1	30	C07	7000_5T21	12003	5051	9305	1	0
1	30	C07	7000_5T21	12004	3790	9014	1	0
1	30	C07	7000_5T21	12005	3700	3318	1	0
1	30	C07	7000_5T21	12006	5373	8788	1	0
1	30	C07	7000_5T21	12007	3669	9237	1	0
1	30	C07	7000_5T21	12008	5175	7033	1	0
1	30	C07	7000_5T21	12009	3764	17521	1	0
1	30	C07	7000_5T21	12010	7622	17493	1	0
1	30	C07	7000_5T21	12011	3515	6699	1	0
1	30	C07	7000_5T21	12012	3425	8893	1	0
1	30	C07	7000_5T21	12013	4975	14923	1	0
1	30	C07	7000_5T21	12014	3503	12252	1	0
1	30	C07	7000_5T21	12015	3620	3519	1	0
1	30	C07	7000_5T21	12016	4248	10300	1	0
1	30	C07	7000_5T21	12017	6304	6941	1	0
1	30	C07	7000_5T21	12018	6487	6054	1	0
1	30	C07	7000_5T21	12019	9212	9229	1	0
1	30	C07	7000_5T21	12020	2396	6313	1	0
1	30	C07	7000_5T21	12021	4620	6436	1	0
1	30	C07	7000_5T21	12022	3589	11943	1	0
1	30	C07	7000_5T21	12023	4900	11650	1	0
1	30	C07	7000_5T21	12024	2945	6976	1	0
1	30	C07	7000_5T21	12025	6253	9557	1	0
1	30	C07	7000_5T21	12026	3574	7308	1	0
1	30	C07	7000_5T21	12027	6172	9489	1	0
1	30	C07	7000_5T21	12028	3996	6626	1	0
1	30	C07	7000_5T21	12029	5114	9259	1	0
1	30	C07	7000_5T21	12030	2058	20015	1	0
1	30	C07	7000_5T21	12031	4758	12215	1	0
1	30	C07	7000_5T21	12032	3755	12076	1	0
1	30	C07	7000_5T21	12033	4864	3997	1	0
1	30	C07	7000_5T21	12034	4920	11401	1	0
1	30	C07	7000_5T21	12035	993	14575	1	0
1	30	C07	7000_5T21	12036	2160	15504	1	0
1	30	C07	7000_5T21	12037	973	9666	1	0
1	30	C07	7000_5T21	12038	2431	12403	1	0
1	30	C07	7000_5T21	12039	3508	3629	1	0
1	30	C07	7000_5T21	12040	2141	6158	1	0
1	30	C07	7000_5T21	12041	6362	9348	1	0
1	30	C07	7000_5T21	12042	1072	6231	1	0
1	30	C07	7000_5T21	12043	5396	12605	1	0
1	30	C07	7000_5T21	12044	1039	8919	1	0
1	30	C07	7000_5T21	12045	2313	9235	1	0
1	30	C07	7000_5T21	12046	2373	11658	1	0
1	30	C07	7000_5T21	12047	3734	24585	1	0
1	30	C07	7000_5T21	12048	3837	9429	1	0
1	30	C07	7000_5T21	12049	2353	4502	1	0
1	30	C07	7000_5T21	12050	3998	9812	1	0
1	30	C07	7000_5T21	12051	7618	6632	1	0
1	30	C07	7000_5T21	12052	2407	12714	1	0
1	30	C07	7000_5T21	12053	4664	8941	1	0
1	30	C07	7000_5T21	12054	3769	3780	1	0
1	30	C07	7000_5T21	12055	3669	12219	1	0
1	30	C07	7000_5T21	12056	7561	14905	1	0
1	30	C07	7000_5T21	12057	6470	18251	1	0
1	30	C07	7000_5T21	12058	2275	9265	1	0
1	30	C07	7000_5T21	12059	3403	8681	1	0
1	30	C07	7000_5T21	12060	3402	14278	1	0
1	30	C07	7000_5T21	12061	2543	12367	1	0
1	30	C07	7000_5T21	12062	2406	3982	1	0
1	30	C07	7000_5T21	12063	3646	6756	1	0
1	30	C07	7000_5T21	12064	7909	9359	1	0
1	30	C07	7000_5T21	12065	5211	12692	1	0
1	30	C07	7000_5T21	12066	3518	11695	1	0
1	30	C07	7000_5T21	12067	2591	5996	1	0
1	30	C07	7000_5T21	12068	3591	15574	1	0
1	30	C07	7000_5T21	12069	4955	11807	1	0
1	30	C07	7000_5T21	12070	3733	12184	1	0
1	30	C07	7000_5T21	12071	4820	8325	1	0
1	30	C07	7000_5T21	12072	7443	5853	1	0
1	30	C07	7000_5T21	12073	5008	8612	1	0
1	30	C07	7000_5T21	12074	3866	8502	1	0
1	30	C07	7000_5T21	12075	3654	3732	1	0
1	30	C07	7000_5T21	12076	2422	9471	1	0
1	30	C07	7000_5T21	12077	994	9164	1	0
1	30	C07	7000_5T21	12078	1986	10108	1	0
1	30	C07	7000_5T21	12079	3610	9398	1	0
1	30	C07	7000_5T21	12080	3577	9250	1	0
1	30	C07	7000_5T21	12081	9064	3382	1	0
1	30	C07	7000_5T21	12082	1035	6438	1	0
1	30	C07	7000_5T21	12083	4860	14133	1	0
1	30	C07	7000_5T21	12084	6545	6492	1	0
1	30	C07	7000_5T21	12085	3471	12496	1	0
1	30	C07	7000_5T21	12086	3705	9222	1	0
1	30	C07	7000_5T21	12087	4913	11588	1	0
1	30	C07	7000_5T21	12088	2111	6059	1	0
1	30	C07	7000_5T21	12089	3415	14755	1	0
1	30	C07	7000_5T21	12090	3570	12745	1	0
1	30	C07	7000_5T21	12091	6432	17809	1	0
1	30	C07	7000_5T21	12092	1158	12129	1	0
1	30	C07	7000_5T21	12093	2300	9500	1	0
1	30	C07	7000_5T21	12094	6496	14500	1	0
1	30	C07	7000_5T21	12095	4924	6520	1	0
1	30	C07	7000_5T21	12096	3650	9774	1	0
1	30	C07	7000_5T21	12097	4957	6532	1	0
1	30	C07	7000_5T21	12098	2466	3648	1	0
1	30	C07	7000_5T21	12099	2338	8035	1	0
1	30	C07	7000_5T21	12100	5202	12212	1	0
1	30	C07	7000_5T21	12101	3773	9264	1	0
1	30	C07	7000_5T21	12102	4826	6986	1	0
1	30	C07	7000_5T21	12103	4894	11527	1	0
1	30	C07	7000_5T21	12104	2344	8900	1	0
1	30	C07	7000_5T21	12105	2258	9014	1	0
1	30	C07	7000_5T21	12106	960	6231	1	0
1	30	C07	7000_5T21	12107	3763	3781	1	0
1	30	C07	7000_5T21	12108	3883	15280	1	0
1	30	C07	7000_5T21	12109	6783	14834	1	0
1	30	C07	7000_5T21	12110	7734	12438	1	0
1	30	C07	7000_5T21	12111	7371	14346	1	0
1	30	C07	7000_5T21	12112	4474	9231	1	0
1	30	C07	7000_5T21	12113	2240	5872	1	0
1	30	C07	7000_5T21	12114	3598	8917	1	0
1	30	C07	7000_5T21	12115	5109	9766	1	0
1	30	C07	7000_5T21	12116	4729	4411	1	0
1	30	C07	7000_5T21	12117	4780	11341	1	0
1	30	C07	7000_5T21	12118	5000	6531	1	0
1	30	C07	7000_5T21	12119	6006	13891	1	0
1	30	C07	7000_5T21	12120	4879	9206	1	0
1	30	C07	7000_5T21	12121	7849	12345	1	0
1	30	C07	7000_5T21	12122	2261	7360	1	0
1	30	C07	7000_5T21	12123	7324	13371	1	0
1	30	C07	7000_5T21	12124	6562	10109	1	0
1	30	C07	7000_5T21	12125	2494	11674	1	0
1	30	C07	7000_5T21	12126	2467	12436	1	0
1	30	C07	7000_5T21	12127	2408	11986	1	0
1	30	C07	7000_5T21	12128	3243	6609	1	0
1	30	C07	7000_5T21	12129	4752	9136	1	0
1	30	C07	7000_5T21	12130	6155	7066	1	0
1	30	C07	7000_5T21	12131	5083	11316	1	0
1	30	C07	7000_5T21	12132	2055	11434	1	0
1	30	C07	7000_5T21	12133	2420	6568	1	0
1	30	C07	7000_5T21	12134	3806	9283	1	0
1	30	C07	7000_5T21	12135	5130	10437	1	0
1	30	C07	7000_5T21	12136	7868	15819	1	0
1	30	C07	7000_5T21	12137	11278	12334	1	0
1	30	C07	7000_5T21	12138	8977	12272	1	0
1	30	C07	7000_5T21	12139	4845	18274	1	0
1	30	C07	7000_5T21	12140	3762	5916	1	0
1	30	C07	7000_5T21	12141	1003	14727	1	0
1	30	C07	7000_5T21	12142	2317	16022	1	0
1	30	C07	7000_5T21	12143	5157	4245	1	0
1	30	C07	7000_5T21	12144	7494	8911	1	0
1	30	C07	7000_5T21	12145	3404	8888	1	0
1	30	C07	7000_5T21	12146	4933	9101	1	0
1	30	C07	7000_5T21	12147	3739	9714	1	0
1	30	C07	7000_5T21	12148	2388	9233	1	0
1	30	C07	7000_5T21	12149	4849	9325	1	0
1	30	C07	7000_5T21	12150	2489	3732	1	0
1	30	C07	7000_5T21	12151	2465	6105	1	0
1	30	C07	7000_5T21	12152	4779	6378	1	0
1	30	C07	7000_5T21	12153	1079	9439	1	0
1	30	C07	7000_5T21	12154	2119	6933	1	0
1	30	C07	7000_5T21	12155	3456	11945	1	0
1	30	C07	7000_5T21	12156	4995	6446	1	0
1	30	C07	7000_5T21	12157	3513	8383	1	0
1	30	C07	7000_5T21	12158	8643	15204	1	0
1	30	C07	7000_5T21	12159	2360	3822	1	0
1	30	C07	7000_5T21	12160	3779	12251	1	0
1	30	C07	7000_5T21	12161	2211	13434	1	0
1	30	C07	7000_5T21	12162	3814	9277	1	0
1	30	C07	7000_5T21	12163	2508	9919	1	0
1	30	C07	7000_5T21	12164	3567	9610	1	0
1	30	C07	7000_5T21	12165	5134	14759	1	0
1	30	C07	7000_5T21	12166	6062	11887	1	0
1	30	C07	7000_5T21	12167	6415	15088	1	0
1	30	C07	7000_5T21	12168	3780	5539	1	0
1	30	C07	7000_5T21	12169	3570	5837	1	0
1	30	C07	7000_5T21	12170	4912	6634	1	0
1	30	C07	7000_5T21	12171	5905	11843	1	0
1	30	C07	7000_5T21	12172	6335	6464	1	0
1	30	C07	7000_5T21	12173	3627	11837	1	0
1	30	C07	7000_5T21	12174	1038	6535	1	0
1	30	C07	7000_5T21	12175	2348	15933	1	0
1	30	C07	7000_5T21	12176	3548	6182	1	0
1	30	C07	7000_5T21	12177	5007	11294	1	0
1	30	C07	7000_5T21	12178	7621	17270	1	0
1	30	C07	7000_5T21	12179	3780	9377	1	0
1	30	C07	7000_5T21	12180	2574	6218	1	0
1	30	C07	7000_5T21	12181	3692	8792	1	0
1	30	C07	7000_5T21	12182	2382	12256	1	0
1	30	C07	7000_5T21	12183	2405	11520	1	0
1	30	C07	7000_5T21	12184	2287	14978	1	0
1	30	C07	7000_5T21	12185	3399	8939	1	0
1	30	C07	7000_5T21	12186	4775	3309	1	0
1	30	C07	7000_5T21	12187	6100	9013	1	0
1	30	C07	7000_5T21	12188	1091	9576	1	0
1	30	C07	7000_5T21	12189	4970	9862	1	0
1	30	C07	7000_5T21	12190	4996	14117	1	0
1	30	C07	7000_5T21	12191	4623	13839	1	0
1	30	C07	7000_5T21	12192	6106	7142	1	0
1	30	C07	7000_5T21	12193	1025	9072	1	0
1	30	C07	7000_5T21	12194	5141	15821	1	0
1	30	C07	7000_5T21	12195	6301	9578	1	0
1	30	C07	7000_5T21	12196	3695	14740	1	0
1	30	C07	7000_5T21	12197	4979	9179	1	0
1	30	C07	7000_5T21	12198	2127	16949	1	0
1	30	C07	7000_5T21	12199	2346	19935	1	0
1	30	C07	7000_5T21	12200	3650	9056	1	0
1	30	C07	7000_5T21	12201	5102	9462	1	0
1	30	C07	7000_5T21	12202	986	15186	1	0
1	30	C07	7000_5T21	12203	3438	10705	1	0
1	30	C07	7000_5T21	12204	3434	8704	1	0
1	30	C07	7000_5T21	12205	2154	6229	1	0
1	30	C07	7000_5T21	12206	3834	9376	1	0
1	30	C07	7000_5T21	12207	5274	11490	1	0
1	30	C07	7000_5T21	12208	4684	8748	1	0
1	30	C07	7000_5T21	12209	3757	4796	1	0
1	30	C07	7000_5T21	12210	2403	8552	1	0
1	30	C07	7000_5T21	12211	2276	3891	1	0
1	30	C07	7000_5T21	12212	4771	13067	1	0
1	30	C07	7000_5T21	12213	5169	11331	1	0
1	30	C07	7000_5T21	12214	3921	4320	1	0
1	30	C07	7000_5T21	12215	4586	9357	1	0
1	30	C07	7000_5T21	12216	2433	12645	1	0
1	30	C07	7000_5T21	12217	4933	10973	1	0
1	30	C07	7000_5T21	12218	3730	11917	1	0
1	30	C07	7000_5T21	12219	2133	6443	1	0
1	30	C07	7000_5T21	12220	5111	15285	1	0
1	30	C07	7000_5T21	12221	6393	12347	1	0
1	30	C07	7000_5T21	12222	1033	6209	1	0
1	30	C07	7000_5T21	12223	3769	14746	1	0
1	30	C07	7000_5T21	12224	5290	9650	1	0
1	30	C07	7000_5T21	12225	4811	6565	1	0
1	30	C07	7000_5T21	12226	2373	6711	1	0
1	30	C07	7000_5T21	12227	6529	6436	1	0
1	30	C07	7000_5T21	12228	3816	9001	1	0
1	30	C07	7000_5T21	12229	1088	6450	1	0
1	30	C07	7000_5T21	12230	4953	8898	1	0
1	30	C07	7000_5T21	12231	3640	9448	1	0
1	30	C07	7000_5T21	12232	3686	8291	1	0
1	30	C07	7000_5T21	12233	986	9332	1	0
1	30	C07	7000_5T21	12234	1122	9263	1	0
1	30	C07	7000_5T21	12235	2513	11321	1	0
1	30	C07	7000_5T21	12236	3290	9959	1	0
1	30	C07	7000_5T21	12237	3441	6757	1	0
1	30	C07	7000_5T21	12238	6802	12913	1	0
1	30	C07	7000_5T21	12239	2427	15126	1	0
1	30	C07	7000_5T21	12240	6044	8205	1	0
1	30	C07	7000_5T21	12241	3450	8830	1	0
1	30	C07	7000_5T21	12242	2471	12663	1	0
1	30	C07	7000_5T21	12243	5276	10967	1	0
1	30	C07	7000_5T21	12244	2392	11663	1	0
1	30	C07	7000_5T21	12245	5179	15382	1	0
1	30	C07	7000_5T21	12246	1116	11307	1	0
1	30	C07	7000_5T21	12247	4934	12322	1	0
1	30	C07	7000_5T21	12248	4929	8559	1	0
1	30	C07	7000_5T21	12249	4891	5984	1	0
1	30	C07	7000_5T21	12250	2526	5949	1	0
1	30	C07	7000_5T21	12251	2430	11733	1	0
1	30	C07	7000_5T21	12252	7592	10717	1	0
1	30	C07	7000_5T21	12253	3759	6288	1	0
1	30	C07	7000_5T21	12254	4745	6295	1	0
1	30	C07	7000_5T21	12255	3698	9062	1	0
1	30	C07	7000_5T21	12256	3729	9065	1	0
1	30	C07	7000_5T21	12257	4834	11615	1	0
1	30	C07	7000_5T21	12258	3615	17087	1	0
1	30	C07	7000_5T21	12259	4994	9285	1	0
1	30	C07	7000_5T21	12260	3827	9356	1	0
1	30	C07	7000_5T21	12261	3663	15651	1	0
1	30	C07	7000_5T21	12262	6121	12364	1	0
1	30	C07	7000_5T21	12263	1099	6408	1	0
1	30	C07	7000_5T21	12264	4841	6767	1	0
1	30	C07	7000_5T21	12265	6468	3947	1	0
1	30	C07	7000_5T21	12266	3472	9379	1	0
1	30	C07	7000_5T21	12267	2342	8804	1	0
1	30	C07	7000_5T21	12268	3635	14838	1	0
1	30	C07	7000_5T21	12269	3934	6695	1	0
1	30	C07	7000_5T21	12270	5381	15456	1	0
1	30	C07	7000_5T21	12271	6200	11638	1	0
1	30	C07	7000_5T21	12272	6097	14806	1	0
1	30	C07	7000_5T21	12273	3397	9081	1	0
1	30	C07	7000_5T21	12274	5187	12061	1	0
1	30	C07	7000_5T21	12275	3777	6812	1	0
1	30	C07	7000_5T21	12276	3575	12207	1	0
1	30	C07	7000_5T21	12277	6046	6853	1	0
1	30	C07	7000_5T21	12278	4996	11907	1	0
1	30	C07	7000_5T21	12279	1008	15881	1	0
1	30	C07	7000_5T21	12280	1136	3542	1	0
1	30	C07	7000_5T21	12281	5161	9503	1	0
1	30	C07	7000_5T21	12282	2378	9380	1	0
1	30	C07	7000_5T21	12283	911	12068	1	0
1	30	C07	7000_5T21	12284	3888	6492	1	0
1	30	C07	7000_5T21	12285	2225	9164	1	0
1	30	C07	7000_5T21	12286	4508	9487	1	0
1	30	C07	7000_5T21	12287	4765	14721	1	0
1	30	C07	7000_5T21	12288	6281	14864	1	0
1	30	C07	7000_5T21	12289	5117	14953	1	0
1	30	C07	7000_5T21	12290	6066	6451	1	0
1	30	C07	7000_5T21	12291	4830	8767	1	0
1	30	C07	7000_5T21	12292	2306	11903	1	0
1	30	C07	7000_5T21	12293	5333	6844	1	0
1	30	C07	7000_5T21	12294	6602	9959	1	0
1	30	C07	7000_5T21	12295	5135	11774	1	0
1	30	C07	7000_5T21	12296	2045	17454	1	0
1	30	C07	7000_5T21	12297	2217	14541	1	0
1	30	C07	7000_5T21	12298	4709	15199	1	0
1	30	C07	7000_5T21	12299	1173	6794	1	0
1	30	C07	7000_5T21	12300	6635	11917	1	0
1	30	C07	7000_5T21	12301	2181	6888	1	0
1	30	C07	7000_5T21	12302	4729	12231	1	0
1	30	C07	7000_5T21	12303	5027	9294	1	0
1	30	C07	7000_5T21	12304	4819	14807	1	0
1	30	C07	7000_5T21	12305	3602	8601	1	0
1	30	C07	7000_5T21	12306	2434	6426	1	0
1	30	C07	7000_5T21	12307	3708	6561	1	0
1	30	C07	7000_5T21	12308	3842	9352	1	0
1	30	C07	7000_5T21	12309	6711	20815	1	0
1	30	C07	7000_5T21	12310	2496	9260	1	0
1	30	C07	7000_5T21	12311	2429	17494	1	0
1	30	C07	7000_5T21	12312	3481	8684	1	0
1	30	C07	7000_5T21	12313	6265	17845	1	0
1	30	C07	7000_5T21	12314	5111	12716	1	0
1	30	C07	7000_5T21	12315	5005	8997	1	0
1	30	C07	7000_5T21	12316	3562	9495	1	0
1	30	C07	7000_5T21	12317	4668	6583	1	0
1	30	C07	7000_5T21	12318	3799	6530	1	0
1	30	C07	7000_5T21	12319	4950	14521	1	0
1	30	C07	7000_5T21	12320	2226	12257	1	0
1	30	C07	7000_5T21	12321	4861	9061	1	0
1	30	C07	7000_5T21	12322	5097	6046	1	0
1	30	C07	7000_5T21	12323	6228	3678	1	0
1	30	C07	7000_5T21	12324	3560	8421	1	0
1	30	C07	7000_5T21	12325	2357	8759	1	0
1	30	C07	7000_5T21	12326	5115	9279	1	0
1	30	C07	7000_5T21	12327	3408	8816	1	0
1	30	C07	7000_5T21	12328	2449	6458	1	0
1	30	C07	7000_5T21	12329	5192	8558	1	0
1	30	C07	7000_5T21	12330	3748	8942	1	0
1	30	C07	7000_5T21	12331	7441	14382	1	0
1	30	C07	7000_5T21	12332	3734	6697	1	0
1	30	C07	7000_5T21	12333	6219	6211	1	0
1	30	C07	7000_5T21	12334	2360	12122	1	0
1	30	C07	7000_5T21	12335	2511	12848	1	0
1	30	C07	7000_5T21	12336	5034	9468	1	0
1	30	C07	7000_5T21	12337	3905	9035	1	0
1	30	C07	7000_5T21	12338	2277	11707	1	0
1	30	C07	7000_5T21	12339	2543	12282	1	0
1	30	C07	7000_5T21	12340	2186	3396	1	0
1	30	C07	7000_5T21	12341	2106	5938	1	0
1	30	C07	7000_5T21	12342	6576	7238	1	0
1	30	C07	7000_5T21	12343	6309	6714	1	0
1	30	C07	7000_5T21	12344	5304	12391	1	0
1	30	C07	7000_5T21	12345	3695	12467	1	0
1	30	C07	7000_5T21	12346	4850	10488	1	0
1	30	C07	7000_5T21	12347	7324	8622	1	0
1	30	C07	7000_5T21	12348	4852	6111	1	0
1	30	C07	7000_5T21	12349	2201	15345	1	0
1	30	C07	7000_5T21	12350	2517	12146	1	0
1	30	C07	7000_5T21	12351	3775	3855	1	0
1	30	C07	7000_5T21	12352	4916	8805	1	0
1	30	C07	7000_5T21	12353	1038	16747	1	0
1	30	C07	7000_5T21	12354	6286	12166	1	0
1	30	C07	7000_5T21	12355	3652	3536	1	0
1	30	C07	7000_5T21	12356	6637	15473	1	0
1	30	C07	7000_5T21	12357	3407	5382	1	0
1	30	C07	7000_5T21	12358	4874	8828	1	0
1	30	C07	7000_5T21	12359	7464	9473	1	0
1	30	C07	7000_5T21	12360	4973	12129	1	0
1	30	C07	7000_5T21	12361	6390	9782	1	0
1	30	C07	7000_5T21	12362	3720	12446	1	0
1	30	C07	7000_5T21	12363	5259	6449	1	0
1	30	C07	7000_5T21	12364	6275	8726	1	0
1	30	C07	7000_5T21	12365	6208	6619	1	0
1	30	C07	7000_5T21	12366	3506	9459	1	0
1	30	C07	7000_5T21	12367	2144	6255	1	0
1	30	C07	7000_5T21	12368	5021	15295	1	0
1	30	C07	7000_5T21	12369	4691	14413	1	0
1	30	C07	7000_5T21	12370	2437	9984	1	0
1	30	C07	7000_5T21	12371	4706	6471	1	0
1	30	C07	7000_5T21	12372	5269	12640	1	0
1	30	C07	7000_5T21	12373	5079	3613	1	0
1	30	C07	7000_5T21	12374	3562	12050	1	0
1	30	C07	7000_5T21	12375	6385	9131	1	0
1	30	C07	7000_5T21	12376	4664	8559	1	0
1	30	C07	7000_5T21	12377	3903	11876	1	0
1	30	C07	7000_5T21	12378	4968	12165	1	0
1	30	C07	7000_5T21	12379	3439	11869	1	0
1	30	C07	7000_5T21	12380	1121	6210	1	0
1	30	C07	7000_5T21	12381	2265	15696	1	0
1	30	C07	7000_5T21	12382	2209	14871	1	0
1	30	C07	7000_5T21	12383	3686	6311	1	0
1	30	C07	7000_5T21	12384	6041	20648	1	0
1	30	C07	7000_5T21	12385	7751	6305	1	0
1	30	C07	7000_5T21	12386	5541	6897	1	0
1	30	C07	7000_5T21	12387	3582	15350	1	0
1	30	C07	7000_5T21	12388	3737	3633	1	0
1	30	C07	7000_5T21	12389	1125	12924	1	0
1	30	C07	7000_5T21	12390	3601	9988	1	0
1	30	C07	7000_5T21	12391	5050	11274	1	0
1	30	C07	7000_5T21	12392	3673	9774	1	0
1	30	C07	7000_5T21	12393	7919	8895	1	0
1	30	C07	7000_5T21	12394	6167	3177	1	0
1	30	C07	7000_5T21	12395	3370	11643	1	0
1	30	C07	7000_5T21	12396	3369	7671	1	0
1	30	C07	7000_5T21	12397	2303	11632	1	0
1	30	C07	7000_5T21	12398	3856	12144	1	0
1	30	C07	7000_5T21	12399	5870	9302	1	0
1	30	C07	7000_5T21	12400	5070	13872	1	0
1	30	C07	7000_5T21	12401	2385	9119	1	0
1	30	C07	7000_5T21	12402	4280	9655	1	0
1	30	C07	7000_5T21	12403	3629	12125	1	0
1	30	C07	7000_5T21	12404	5278	9324	1	0
1	30	C07	7000_5T21	12405	4837	9401	1	0
1	30	C07	7000_5T21	12406	6602	13515	1	0
1	30	C07	7000_5T21	12407	3773	9404	1	0
1	30	C07	7000_5T21	12408	4775	9429	1	0
1	30	C07	7000_5T21	12409	3626	15217	1	0
1	30	C07	7000_5T21	12410	3865	4099	1	0
1	30	C07	7000_5T21	12411	5967	9091	1	0
1	30	C07	7000_5T21	12412	2196	18049	1	0
1	30	C07	7000_5T21	12413	3692	19035	1	0
1	30	C07	7000_5T21	12414	2358	12436	1	0
1	30	C07	7000_5T21	12415	2151	12069	1	0
1	30	C07	7000_5T21	12416	3700	9498	1	0
1	30	C07	7000_5T21	12417	4934	6741	1	0
1	30	C07	7000_5T21	12418	3475	6638	1	0
1	30	C07	7000_5T21	12419	3638	9524	1	0
1	30	C07	7000_5T21	12420	2108	6171	1	0
1	30	C07	7000_5T21	12421	5136	15260	1	0
1	30	C07	7000_5T21	12422	6129	11848	1	0
1	30	C07	7000_5T21	12423	2399	3748	1	0
1	30	C07	7000_5T21	12424	3553	4035	1	0
1	30	C07	7000_5T21	12425	2287	9104	1	0
1	30	C07	7000_5T21	12426	4947	8689	1	0
1	30	C07	7000_5T21	12427	3647	9107	1	0
1	30	C07	7000_5T21	12428	2229	6302	1	0
1	30	C07	7000_5T21	12429	2224	3632	1	0
1	30	C07	7000_5T21	12430	6395	6044	1	0
1	30	C07	7000_5T21	12431	3478	11947	1	0
1	30	C07	7000_5T21	12432	2306	10027	1	0
1	30	C07	7000_5T21	12433	2369	12000	1	0
1	30	C07	7000_5T21	12434	1080	9268	1	0
1	30	C07	7000_5T21	12435	3662	9385	1	0
1	30	C07	7000_5T21	12436	4790	14520	1	0
1	30	C07	7000_5T21	12437	3335	11856	1	0
1	30	C07	7000_5T21	12438	3494	9521	1	0
1	30	C07	7000_5T21	12439	4871	14924	1	0
1	30	C07	7000_5T21	12440	5384	4319	1	0
1	30	C07	7000_5T21	12441	2385	9156	1	0
1	30	C07	7000_5T21	12442	2392	11162	1	0
1	30	C07	7000_5T21	12443	2405	6556	1	0
1	30	C07	7000_5T21	12444	1041	9707	1	0
1	30	C07	7000_5T21	12445	2319	6642	1	0
1	30	C07	7000_5T21	12446	960	6327	1	0
1	30	C07	7000_5T21	12447	2360	11834	1	0
1	30	C07	7000_5T21	12448	3591	16524	1	0
1	30	C07	7000_5T21	12449	6274	12055	1	0
1	30	C07	7000_5T21	12450	971	6475	1	0
1	30	C07	7000_5T21	12451	3286	3732	1	0
1	30	C07	7000_5T21	12452	5017	9669	1	0
1	30	C07	7000_5T21	12453	4762	8723	1	0
1	30	C07	7000_5T21	12454	1134	14871	1	0
1	30	C07	7000_5T21	12455	3527	6251	1	0
1	30	C07	7000_5T21	12456	5148	11274	1	0
1	30	C07	7000_5T21	12457	3504	9157	1	0
1	30	C07	7000_5T21	12458	6165	11956	1	0
1	30	C07	7000_5T21	12459	2308	12307	1	0
1	30	C07	7000_5T21	12460	3668	9690	1	0
1	30	C07	7000_5T21	12461	2243	11658	1	0
1	30	C07	7000_5T21	12462	2163	14605	1	0
1	30	C07	7000_5T21	12463	3312	8907	1	0
1	30	C07	7000_5T21	12464	2337	17758	1	0
1	30	C07	7000_5T21	12465	5030	6669	1	0
1	30	C07	7000_5T21	12466	5500	15015	1	0
1	30	C07	7000_5T21	12467	3603	9098	1	0
1	30	C07	7000_5T21	12468	5127	6242	1	0
1	30	C07	7000_5T21	12469	3511	11717	1	0
1	30	C07	7000_5T21	12470	4758	11926	1	0
1	30	C07	7000_5T21	12471	7593	6586	1	0
1	30	C07	7000_5T21	12472	2360	12477	1	0
1	30	C07	7000_5T21	12473	3322	11563	1	0
1	30	C07	7000_5T21	12474	3276	8797	1	0
1	30	C07	7000_5T21	12475	912	12747	1	0
1	30	C07	7000_5T21	12476	2473	17372	1	0
1	30	C07	7000_5T21	12477	10147	4127	1	0
1	30	C07	7000_5T21	12478	6372	15723	1	0
1	30	C07	7000_5T21	12479	3816	12645	1	0
1	30	C07	7000_5T21	12480	6206	9277	1	0
1	30	C07	7000_5T21	12481	4379	11634	1	0
1	30	C07	7000_5T21	12482	2582	15625	1	0
1	30	C07	7000_5T21	12483	3852	6636	1	0
1	30	C07	7000_5T21	12484	7703	12183	1	0
1	30	C07	7000_5T21	12485	1901	10993	1	0
1	30	C07	7000_5T21	12486	2391	11886	1	0
1	30	C07	7000_5T21	12487	6372	10988	1	0
1	30	C07	7000_5T21	12488	3400	12288	1	0
1	30	C07	7000_5T21	12489	969	8994	1	0
1	30	C07	7000_5T21	12490	2173	10991	1	0
1	30	C07	7000_5T21	12491	3508	6556	1	0
1	30	C07	7000_5T21	12492	1082	8897	1	0
1	30	C07	7000_5T21	12493	3649	3585	1	0
1	30	C07	7000_5T21	12494	3577	9573	1	0
1	30	C07	7000_5T21	12495	2392	9139	1	0
1	30	C07	7000_5T21	12496	3869	15926	1	0
1	30	C07	7000_5T21	12497	1059	14743	1	0
1	30	C07	7000_5T21	12498	6120	4193	1	0
1	30	C07	7000_5T21	12499	1088	3613	1	0
1	30	C07	7000_5T21	12500	9118	10304	1	0
1	30	C07	7000_5T21	12501	4736	6117	1	0
1	30	C07	7000_5T21	12502	3633	15118	1	0
1	30	C07	7000_5T21	12503	3501	11547	1	0
1	30	C07	7000_5T21	12504	2242	9294	1	0
1	30	C07	7000_5T21	12505	3486	11863	1	0
1	30	C07	7000_5T21	12506	3577	11070	1	0
1	30	C07	7000_5T21	12507	3519	17626	1	0
1	30	C07	7000_5T21	12508	3258	6113	1	0
1	30	C07	7000_5T21	12509	5049	14744	1	0
1	30	C07	7000_5T21	12510	3324	3682	1	0
1	30	C07	7000_5T21	12511	3528	6678	1	0
1	30	C07	7000_5T21	12512	3794	9407	1	0
1	30	C07	7000_5T21	12513	3302	8687	1	0
1	30	C07	7000_5T21	12514	5048	12237	1	0
1	30	C07	7000_5T21	12515	3441	9335	1	0
1	30	C07	7000_5T21	12516	1046	11489	1	0
1	30	C07	7000_5T21	12517	9127	15263	1	0
1	30	C07	7000_5T21	12518	4850	14733	1	0
1	30	C07	7000_5T21	12519	3485	9527	1	0
1	30	C07	7000_5T21	12520	3549	17139	1	0
1	30	C07	7000_5T21	12521	2212	3921	1	0
1	30	C07	7000_5T21	12522	4790	8762	1	0
1	30	C07	7000_5T21	12523	3563	10994	1	0
1	30	C07	7000_5T21	12524	4718	9218	1	0
1	30	C07	7000_5T21	12525	3715	15637	1	0
1	30	C07	7000_5T21	12526	4679	5111	1	0
1	30	C07	7000_5T21	12527	900	17071	1	0
1	30	C07	7000_5T21	12528	1961	11934	1	0
1	30	C07	7000_5T21	12529	3662	6381	1	0
1	30	C07	7000_5T21	12530	1973	8237	1	0
1	30	C07	7000_5T21	12531	4957	14809	1	0
1	30	C07	7000_5T21	12532	3797	12120	1	0
1	30	C07	7000_5T21	12533	1031	6456	1	0
1	30	C07	7000_5T21	12534	7892	9708	1	0
1	30	C07	7000_5T21	12535	2166	4173	1	0
1	30	C07	7000_5T21	12536	6321	9311	1	0
1	30	C07	7000_5T21	12537	3587	9040	1	0
1	30	C07	7000_5T21	12538	7462	9134	1	0
1	30	C07	7000_5T21	12539	4955	14536	1	0
1	30	C07	7000_5T21	12540	1056	11843	1	0
1	30	C07	7000_5T21	12541	2403	9596	1	0
1	30	C07	7000_5T21	12542	8697	9141	1	0
1	30	C07	7000_5T21	12543	2473	7485	1	0
1	30	C07	7000_5T21	12544	3416	9557	1	0
1	30	C07	7000_5T21	12545	2379	9049	1	0
1	30	C07	7000_5T21	12546	7309	11890	1	0
1	30	C07	7000_5T21	12547	2344	6487	1	0
1	30	C07	7000_5T21	12548	3765	10091	1	0
1	30	C07	7000_5T21	12549	5002	9445	1	0
1	30	C07	7000_5T21	12550	3668	4122	1	0
1	30	C07	7000_5T21	12551	4837	8795	1	0
1	30	C07	7000_5T21	12552	8087	14309	1	0
1	30	C07	7000_5T21	12553	4943	9315	1	0
1	30	C07	7000_5T21	12554	5023	9395	1	0
1	30	C07	7000_5T21	12555	2437	14447	1	0
1	30	C07	7000_5T21	12556	2323	11497	1	0
1	30	C07	7000_5T21	12557	6136	9083	1	0
1	30	C07	7000_5T21	12558	1066	8791	1	0
1	30	C07	7000_5T21	12559	7940	6029	1	0
1	30	C07	7000_5T21	12560	6415	8580	1	0
1	30	C07	7000_5T21	12561	4841	14214	1	0
1	30	C07	7000_5T21	12562	2221	11425	1	0
1	30	C07	7000_5T21	12563	2445	6560	1	0
1	30	C07	7000_5T21	12564	2311	9055	1	0
1	30	C07	7000_5T21	12565	7665	6843	1	0
1	30	C07	7000_5T21	12566	3725	11739	1	0
1	30	C07	7000_5T21	12567	6832	6527	1	0
1	30	C07	7000_5T21	12568	3652	14800	1	0
1	30	C07	7000_5T21	12569	2318	13880	1	0
1	30	C07	7000_5T21	12570	4868	6318	1	0
1	30	C07	7000_5T21	12571	6562	15048	1	0
1	30	C07	7000_5T21	12572	2305	9723	1	0
1	30	C07	7000_5T21	12573	5109	9369	1	0
1	30	C07	7000_5T21	12574	8479	9230	1	0
1	30	C07	7000_5T21	12575	2608	13488	1	0
1	30	C07	7000_5T21	12576	4958	6832	1	0
1	30	C07	7000_5T21	12577	4778	10641	1	0
1	30	C07	7000_5T21	12578	2154	17669	1	0
1	30	C07	7000_5T21	12579	6151	17409	1	0
1	30	C07	7000_5T21	12580	2156	9742	1	0
1	30	C07	7000_5T21	12581	2044	5945	1	0
1	30	C07	7000_5T21	12582	4816	9490	1	0
1	30	C07	7000_5T21	12583	3653	6569	1	0
1	30	C07	7000_5T21	12584	1019	13979	1	0
1	30	C07	7000_5T21	12585	5191	3610	1	0
1	30	C07	7000_5T21	12586	2446	14829	1	0
1	30	C07	7000_5T21	12587	3583	15041	1	0
1	30	C07	7000_5T21	12588	2338	8849	1	0
1	30	C07	7000_5T21	12589	4768	13919	1	0
1	30	C07	7000_5T21	12590	5529	11950	1	0
1	30	C07	7000_5T21	12591	3408	6410	1	0
1	30	C07	7000_5T21	12592	4168	3368	1	0
1	30	C07	7000_5T21	12593	1076	8701	1	0
1	30	C07	7000_5T21	12594	5130	12378	1	0
1	30	C07	7000_5T21	12595	6138	6582	1	0
1	30	C07	7000_5T21	12596	2341	11305	1	0
1	30	C07	7000_5T21	12597	3541	11807	1	0
1	30	C07	7000_5T21	12598	5003	8444	1	0
1	30	C07	7000_5T21	12599	3726	9175	1	0
1	30	C07	7000_5T21	12600	3278	14277	1	0
1	30	C07	7000_5T21	12601	2136	8541	1	0
1	30	C07	7000_5T21	12602	5021	8997	1	0
1	30	C07	7000_5T21	12603	5069	9419	1	0
1	30	C07	7000_5T21	12604	5172	8739	1	0
1	30	C07	7000_5T21	12605	5023	11615	1	0
1	30	C07	7000_5T21	12606	2555	6454	1	0
1	30	C07	7000_5T21	12607	3558	16272	1	0
1	30	C07	7000_5T21	12608	4894	3947	1	0
1	30	C07	7000_5T21	12609	4065	9633	1	0
1	30	C07	7000_5T21	12610	4942	9716	1	0
1	30	C07	7000_5T21	12611	9157	6400	1	0
1	30	C07	7000_5T21	12612	3424	6491	1	0
1	30	C07	7000_5T21	12613	3630	6134	1	0
1	30	C07	7000_5T21	12614	6235	12222	1	0
1	30	C07	7000_5T21	12615	3562	15144	1	0
1	30	C07	7000_5T21	12616	3404	12175	1	0
1	30	C07	7000_5T21	12617	4905	6173	1	0
1	30	C07	7000_5T21	12618	3804	9325	1	0
1	30	C07	7000_5T21	12619	3494	6613	1	0
1	30	C07	7000_5T21	12620	4708	8684	1	0
1	30	C07	7000_5T21	12621	3595	9528	1	0
1	30	C07	7000_5T21	12622	3596	6389	1	0
1	30	C07	7000_5T21	12623	6364	4256	1	0
1	30	C07	7000_5T21	12624	6284	4096	1	0
1	30	C07	7000_5T21	12625	1153	6181	1	0
1	30	C07	7000_5T21	12626	4081	12840	1	0
1	30	C07	7000_5T21	12627	4883	11572	1	0
1	30	C07	7000_5T21	12628	6405	9664	1	0
1	30	C07	7000_5T21	12629	5968	6942	1	0
1	30	C07	7000_5T21	12630	3453	11800	1	0
1	30	C07	7000_5T21	12631	1110	11165	1	0
1	30	C07	7000_5T21	12632	2224	9091	1	0
1	30	C07	7000_5T21	12633	4888	8990	1	0
1	30	C07	7000_5T21	12634	4753	12226	1	0
1	30	C07	7000_5T21	12635	2160	20820	1	0
1	30	C07	7000_5T21	12636	8874	6997	1	0
1	30	C07	7000_5T21	12637	2241	15350	1	0
1	30	C07	7000_5T21	12638	3606	6536	1	0
1	30	C07	7000_5T21	12639	7539	9798	1	0
1	30	C07	7000_5T21	12640	4894	11852	1	0
1	30	C07	7000_5T21	12641	4831	8842	1	0
1	30	C07	7000_5T21	12642	3619	9162	1	0
1	30	C07	7000_5T21	12643	3505	9163	1	0
1	30	C07	7000_5T21	12644	4929	5903	1	0
1	30	C07	7000_5T21	12645	3964	13847	1	0
1	30	C07	7000_5T21	12646	2286	11823	1	0
1	30	C07	7000_5T21	12647	6025	10127	1	0
1	30	C07	7000_5T21	12648	3548	12184	1	0
1	30	C07	7000_5T21	12649	3584	3441	1	0
1	30	C07	7000_5T21	12650	4925	17492	1	0
1	30	C07	7000_5T21	12651	4830	11586	1	0
1	30	C07	7000_5T21	12652	3683	9020	1	0
1	30	C07	7000_5T21	12653	994	9152	1	0
1	30	C07	7000_5T21	12654	7553	9114	1	0
1	30	C07	7000_5T21	12655	4917	4116	1	0
1	30	C07	7000_5T21	12656	1076	14304	1	0
1	30	C07	7000_5T21	12657	4700	6166	1	0
1	30	C07	7000_5T21	12658	4998	6773	1	0
1	30	C07	7000_5T21	12659	3656	7272	1	0
1	30	C07	7000_5T21	12660	3674	17256	1	0
1	30	C07	7000_5T21	12661	2424	6442	1	0
1	30	C07	7000_5T21	12662	4814	12340	1	0
1	30	C07	7000_5T21	12663	4805	5816	1	0
1	30	C07	7000_5T21	12664	1074	6769	1	0
1	30	C07	7000_5T21	12665	1173	15646	1	0
1	30	C07	7000_5T21	12666	3599	8792	1	0
1	30	C07	7000_5T21	12667	4462	14688	1	0
1	30	C07	7000_5T21	12668	2114	10513	1	0
1	30	C07	7000_5T21	12669	3260	19853	1	0
1	30	C07	7000_5T21	12670	5049	15149	1	0
1	30	C07	7000_5T21	12671	2173	3925	1	0
1	30	C07	7000_5T21	12672	6356	12128	1	0
1	30	C07	7000_5T21	12673	5039	6568	1	0
1	30	C07	7000_5T21	12674	6483	12003	1	0
1	30	C07	7000_5T21	12675	2288	11714	1	0
1	30	C07	7000_5T21	12676	6318	12288	1	0
1	30	C07	7000_5T21	12677	7593	11488	1	0
1	30	C07	7000_5T21	12678	6202	11946	1	0
1	30	C07	7000_5T21	12679	6276	17035	1	0
1	30	C07	7000_5T21	12680	4652	14353	1	0
1	30	C07	7000_5T21	12681	2101	11389	1	0
1	30	C07	7000_5T21	12682	2459	14501	1	0
1	30	C07	7000_5T21	12683	3426	9987	1	0
1	30	C07	7000_5T21	12684	4890	8750	1	0
1	30	C07	7000_5T21	12685	4872	9309	1	0
1	30	C07	7000_5T21	12686	7329	9229	1	0
1	30	C07	7000_5T21	12687	3802	16088	1	0
1	30	C07	7000_5T21	12688	945	14516	1	0
1	30	C07	7000_5T21	12689	3564	9141	1	0
1	30	C07	7000_5T21	12690	2331	6482	1	0
1	30	C07	7000_5T21	12691	4958	11284	1	0
1	30	C07	7000_5T21	12692	3823	9778	1	0
1	30	C07	7000_5T21	12693	5021	6219	1	0
1	30	C07	7000_5T21	12694	2353	9406	1	0
1	30	C07	7000_5T21	12695	3593	8748	1	0
1	30	C07	7000_5T21	12696	3682	6708	1	0
1	30	C07	7000_5T21	12697	3752	6320	1	0
1	30	C07	7000_5T21	12698	3800	8507	1	0
1	30	C07	7000_5T21	12699	3544	16553	1	0
1	30	C07	7000_5T21	12700	6464	12365	1	0
1	30	C07	7000_5T21	12701	2206	19725	1	0
1	30	C07	7000_5T21	12702	5148	5746	1	0
1	30	C07	7000_5T21	12703	3708	5755	1	0
1	30	C07	7000_5T21	12704	6140	13745	1	0
1	30	C07	7000_5T21	12705	5134	8516	1	0
1	30	C07	7000_5T21	12706	1026	11654	1	0
1	30	C07	7000_5T21	12707	2232	9070	1	0
1	30	C07	7000_5T21	12708	4996	6411	1	0
1	30	C07	7000_5T21	12709	7737	16868	1	0
1	30	C07	7000_5T21	12710	2506	9727	1	0
1	30	C07	7000_5T21	12711	2470	11646	1	0
1	30	C07	7000_5T21	12712	2316	3484	1	0
1	30	C07	7000_5T21	12713	1154	11148	1	0
1	30	C07	7000_5T21	12714	3419	6340	1	0
1	30	C07	7000_5T21	12715	3474	13827	1	0
1	30	C07	7000_5T21	12716	6207	13640	1	0
1	30	C07	7000_5T21	12717	4959	19685	1	0
1	30	C07	7000_5T21	12718	1014	15418	1	0
1	30	C07	7000_5T21	12719	3505	9125	1	0
1	30	C07	7000_5T21	12720	8266	20899	1	0
1	30	C07	7000_5T21	12721	5006	9366	1	0
1	30	C07	7000_5T21	12722	4773	11401	1	0
1	30	C07	7000_5T21	12723	4849	6550	1	0
1	30	C07	7000_5T21	12724	1137	6577	1	0
1	30	C07	7000_5T21	12725	2324	15178	1	0
1	30	C07	7000_5T21	12726	3700	18723	1	0
1	30	C07	7000_5T21	12727	3767	9701	1	0
1	30	C07	7000_5T21	12728	6151	6404	1	0
1	30	C07	7000_5T21	12729	1036	6339	1	0
1	30	C07	7000_5T21	12730	7733	9961	1	0
1	30	C07	7000_5T21	12731	4692	3667	1	0
1	30	C07	7000_5T21	12732	2401	6142	1	0
1	30	C07	7000_5T21	12733	2152	5694	1	0
1	30	C07	7000_5T21	12734	4251	11543	1	0
1	30	C07	7000_5T21	12735	3339	8905	1	0
1	30	C07	7000_5T21	12736	7642	6797	1	0
1	30	C07	7000_5T21	12737	2328	14897	1	0
1	30	C07	7000_5T21	12738	1135	6076	1	0
1	30	C07	7000_5T21	12739	6345	8761	1	0
1	30	C07	7000_5T21	12740	3322	6555	1	0
1	30	C07	7000_5T21	12741	2388	6344	1	0
1	30	C07	7000_5T21	12742	6151	11991	1	0
1	30	C07	7000_5T21	12743	3640	12063	1	0
1	30	C07	7000_5T21	12744	3794	3955	1	0
1	30	C07	7000_5T21	12745	4976	12405	1	0
1	30	C07	7000_5T21	12746	6441	11858	1	0
1	30	C07	7000_5T21	12747	2605	8955	1	0
1	30	C07	7000_5T21	12748	3727	6273	1	0
1	30	C07	7000_5T21	12749	6383	9636	1	0
1	30	C07	7000_5T21	12750	4928	14669	1	0
1	30	C07	7000_5T21	12751	3596	9103	1	0
1	30	C07	7000_5T21	12752	6158	8917	1	0
1	30	C07	7000_5T21	12753	1186	3723	1	0
1	30	C07	7000_5T21	12754	4727	8959	1	0
1	30	C07	7000_5T21	12755	4689	11149	1	0
1	30	C07	7000_5T21	12756	3576	6265	1	0
1	30	C07	7000_5T21	12757	5947	12198	1	0
1	30	C07	7000_5T21	12758	4774	9622	1	0
1	30	C07	7000_5T21	12759	3451	9325	1	0
1	30	C07	7000_5T21	12760	9008	14628	1	0
1	30	C07	7000_5T21	12761	5026	4013	1	0
1	30	C07	7000_5T21	12762	3790	8666	1	0
1	30	C07	7000_5T21	12763	4952	11067	1	0
1	30	C07	7000_5T21	12764	4707	5770	1	0
1	30	C07	7000_5T21	12765	2449	11961	1	0
1	30	C07	7000_5T21	12766	4864	9012	1	0
1	30	C07	7000_5T21	12767	6388	12511	1	0
1	30	C07	7000_5T21	12768	5070	7034	1	0
1	30	C07	7000_5T21	12769	1008	11911	1	0
1	30	C07	7000_5T21	12770	3510	15587	1	0
1	30	C07	7000_5T21	12771	2311	5603	1	0
1	30	C07	7000_5T21	12772	5279	9312	1	0
1	30	C07	7000_5T21	12773	2234	6135	1	0
1	30	C07	7000_5T21	12774	3436	9203	1	0
1	30	C07	7000_5T21	12775	4938	3886	1	0
1	30	C07	7000_5T21	12776	7285	3517	1	0
1	30	C07	7000_5T21	12777	2145	11669	1	0
1	30	C07	7000_5T21	12778	2311	3718	1	0
1	30	C07	7000_5T21	12779	4794	9294	1	0
1	30	C07	7000_5T21	12780	983	12258	1	0
1	30	C07	7000_5T21	12781	3746	11972	1	0
1	30	C07	7000_5T21	12782	4730	12384	1	0
1	30	C07	7000_5T21	12783	6404	11650	1	0
1	30	C07	7000_5T21	12784	3669	14852	1	0
1	30	C07	7000_5T21	12785	3788	12560	1	0
1	30	C07	7000_5T21	12786	3539	5839	1	0
1	30	C07	7000_5T21	12787	6151	9309	1	0
1	30	C07	7000_5T21	12788	1060	6522	1	0
1	30	C07	7000_5T21	12789	2358	7138	1	0
1	30	C07	7000_5T21	12790	2422	14884	1	0
1	30	C07	7000_5T21	12791	2443	11641	1	0
1	30	C07	7000_5T21	12792	6295	9242	1	0
1	30	C07	7000_5T21	12793	6435	15030	1	0
1	30	C07	7000_5T21	12794	3600	3092	1	0
1	30	C07	7000_5T21	12795	2196	8791	1	0
1	30	C07	7000_5T21	12796	4827	9082	1	0
1	30	C07	7000_5T21	12797	2391	7087	1	0
1	30	C07	7000_5T21	12798	1013	8976	1	0
1	30	C07	7000_5T21	12799	998	15232	1	0
1	30	C07	7000_5T21	12800	4992	12074	1	0
1	30	C07	7000_5T21	12801	2454	8911	1	0
1	30	C07	7000_5T21	12802	2201	18632	1	0
1	30	C07	7000_5T21	12803	3877	9255	1	0
1	30	C07	7000_5T21	12804	3760	11995	1	0
1	30	C07	7000_5T21	12805	3465	9058	1	0
1	30	C07	7000_5T21	12806	4900	8669	1	0
1	30	C07	7000_5T21	12807	2329	3424	1	0
1	30	C07	7000_5T21	12808	4886	6271	1	0
1	30	C07	7000_5T21	12809	2253	12043	1	0
1	30	C07	7000_5T21	12810	4770	14405	1	0
1	30	C07	7000_5T21	12811	2158	12280	1	0
1	30	C07	7000_5T21	12812	3404	9244	1	0
1	30	C07	7000_5T21	12813	3503	12187	1	0
1	30	C07	7000_5T21	12814	2541	6889	1	0
1	30	C07	7000_5T21	12815	3729	9044	1	0
1	30	C07	7000_5T21	12816	6211	9116	1	0
1	30	C07	7000_5T21	12817	4911	8828	1	0
1	30	C07	7000_5T21	12818	3538	12228	1	0
1	30	C07	7000_5T21	12819	3491	13898	1	0
1	30	C07	7000_5T21	12820	3480	9553	1	0
1	30	C07	7000_5T21	12821	3719	11664	1	0
1	30	C07	7000_5T21	12822	6050	6146	1	0
1	30	C07	7000_5T21	12823	4871	9337	1	0
1	30	C07	7000_5T21	12824	5183	3921	1	0
1	30	C07	7000_5T21	12825	2264	14305	1	0
1	30	C07	7000_5T21	12826	1002	12518	1	0
1	30	C07	7000_5T21	12827	4076	4398	1	0
1	30	C07	7000_5T21	12828	5001	11460	1	0
1	30	C07	7000_5T21	12829	2144	6510	1	0
1	30	C07	7000_5T21	12830	5043	12486	1	0
1	30	C07	7000_5T21	12831	2345	20631	1	0
1	30	C07	7000_5T21	12832	3331	6466	1	0
1	30	C07	7000_5T21	12833	5795	12313	1	0
1	30	C07	7000_5T21	12834	7591	15182	1	0
1	30	C07	7000_5T21	12835	908	11050	1	0
1	30	C07	7000_5T21	12836	3665	9062	1	0
1	30	C07	7000_5T21	12837	3450	14050	1	0
1	30	C07	7000_5T21	12838	4702	16932	1	0
1	30	C07	7000_5T21	12839	6321	6944	1	0
1	30	C07	7000_5T21	12840	8982	14080	1	0
1	30	C07	7000_5T21	12841	6484	12159	1	0
1	30	C07	7000_5T21	12842	7812	3603	1	0
1	30	C07	7000_5T21	12843	2372	12040	1	0
1	30	C07	7000_5T21	12844	3333	3208	1	0
1	30	C07	7000_5T21	12845	2377	11525	1	0
1	30	C07	7000_5T21	12846	3500	14583	1	0
1	30	C07	7000_5T21	12847	6113	9211	1	0
1	30	C07	7000_5T21	12848	2337	11463	1	0
1	30	C07	7000_5T21	12849	3592	18407	1	0
1	30	C07	7000_5T21	12850	2101	11495	1	0
1	30	C07	7000_5T21	12851	945	12220	1	0
1	30	C07	7000_5T21	12852	3657	10090	1	0
1	30	C07	7000_5T21	12853	6140	11713	1	0
1	30	C07	7000_5T21	12854	2389	12041	1	0
1	30	C07	7000_5T21	12855	4948	9867	1	0
1	30	C07	7000_5T21	12856	2260	8309	1	0
1	30	C07	7000_5T21	12857	6267	14408	1	0
1	30	C07	7000_5T21	12858	3535	8771	1	0
1	30	C07	7000_5T21	12859	3590	11456	1	0
1	30	C07	7000_5T21	12860	3696	6494	1	0
1	30	C07	7000_5T21	12861	6177	11848	1	0
1	30	C07	7000_5T21	12862	6188	9080	1	0
1	30	C07	7000_5T21	12863	5109	12590	1	0
1	30	C07	7000_5T21	12864	6135	14779	1	0
1	30	C07	7000_5T21	12865	3689	6482	1	0
1	30	C07	7000_5T21	12866	2209	12862	1	0
1	30	C07	7000_5T21	12867	3909	14967	1	0
1	30	C07	7000_5T21	12868	3479	3442	1	0
1	30	C07	7000_5T21	12869	2204	7006	1	0
1	30	C07	7000_5T21	12870	3646	3572	1	0
1	30	C07	7000_5T21	12871	2204	9345	1	0
1	30	C07	7000_5T21	12872	4703	17135	1	0
1	30	C07	7000_5T21	12873	2336	3677	1	0
1	30	C07	7000_5T21	12874	3594	12004	1	0
1	30	C07	7000_5T21	12875	2575	18882	1	0
1	30	C07	7000_5T21	12876	4922	3945	1	0
1	30	C07	7000_5T21	12877	6632	11574	1	0
1	30	C07	7000_5T21	12878	3521	11872	1	0
1	30	C07	7000_5T21	12879	3786	6803	1	0
1	30	C07	7000_5T21	12880	3349	5557	1	0
1	30	C07	7000_5T21	12881	2253	9086	1	0
1	30	C07	7000_5T21	12882	3335	14069	1	0
1	30	C07	7000_5T21	12883	5055	12778	1	0
1	30	C07	7000_5T21	12884	6436	4009	1	0
1	30	C07	7000_5T21	12885	4953	6246	1	0
1	30	C07	7000_5T21	12886	5130	17339	1	0
1	30	C07	7000_5T21	12887	1983	17081	1	0
1	30	C07	7000_5T21	12888	4602	9370	1	0
1	30	C07	7000_5T21	12889	7735	3900	1	0
1	30	C07	7000_5T21	12890	5190	9597	1	0
1	30	C07	7000_5T21	12891	2403	8732	1	0
1	30	C07	7000_5T21	12892	3355	6082	1	0
1	30	C07	7000_5T21	12893	5237	11680	0	0
1	30	C07	7000_5T21	12894	7245	6468	1	0
1	30	C07	7000_5T21	12895	3721	9242	1	0
1	30	C07	7000_5T21	12896	6286	9507	1	0
1	30	C07	7000_5T21	12897	1061	13981	1	0
1	30	C07	7000_5T21	12898	3516	11828	1	0
1	30	C07	7000_5T21	12899	3601	12476	1	0
1	30	C07	7000_5T21	12900	4530	6366	1	0
1	30	C07	7000_5T21	12901	2168	13037	1	0
1	30	C07	7000_5T21	12902	5070	14374	1	0
1	30	C07	7000_5T21	12903	4690	6602	1	0
1	30	C07	7000_5T21	12904	3685	9924	1	0
1	30	C07	7000_5T21	12905	1014	9419	1	0
1	30	C07	7000_5T21	12906	2328	8485	1	0
1	30	C07	7000_5T21	12907	6258	15536	1	0
1	30	C07	7000_5T21	12908	2026	5984	1	0
1	30	C07	7000_5T21	12909	5041	7434	1	0
1	30	C07	7000_5T21	12910	3420	15032	1	0
1	30	C07	7000_5T21	12911	4527	11583	1	0
1	30	C07	7000_5T21	12912	3507	6097	1	0
1	30	C07	7000_5T21	12913	3674	13109	1	0
1	30	C07	7000_5T21	12914	2313	6291	1	0
1	30	C07	7000_5T21	12915	3370	8746	1	0
1	30	C07	7000_5T21	12916	3409	6962	1	0
1	30	C07	7000_5T21	12917	6143	4601	1	0
1	30	C07	7000_5T21	12918	5123	11433	1	0
1	30	C07	7000_5T21	12919	3529	6628	1	0
1	30	C07	7000_5T21	12920	2386	8909	1	0
1	30	C07	7000_5T21	12921	3252	11460	1	0
1	30	C07	7000_5T21	12922	8480	6331	1	0
1	30	C07	7000_5T21	12923	3611	11572	1	0
1	30	C07	7000_5T21	12924	1037	6512	1	0
1	30	C07	7000_5T21	12925	1024	12417	1	0
1	30	C07	7000_5T21	12926	907	17772	1	0
1	30	C07	7000_5T21	12927	2311	14294	1	0
1	30	C07	7000_5T21	12928	2039	5831	1	0
1	30	C07	7000_5T21	12929	4916	12190	1	0
1	30	C07	7000_5T21	12930	5057	9204	1	0
1	30	C07	7000_5T21	12931	3682	12696	1	0
1	30	C07	7000_5T21	12932	6741	7360	1	0
1	30	C07	7000_5T21	12933	3337	9640	1	0
1	30	C07	7000_5T21	12934	3538	9107	1	0
1	30	C07	7000_5T21	12935	3634	6119	1	0
1	30	C07	7000_5T21	12936	4950	14083	1	0
1	30	C07	7000_5T21	12937	4894	11645	1	0
1	30	C07	7000_5T21	12938	3721	9236	1	0
1	30	C07	7000_5T21	12939	4893	11982	1	0
1	30	C07	7000_5T21	12940	2192	8679	1	0
1	30	C07	7000_5T21	12941	3769	9555	1	0
1	30	C07	7000_5T21	12942	3568	9372	1	0
1	30	C07	7000_5T21	12943	3541	12673	1	0
1	30	C07	7000_5T21	12944	3573	9549	1	0
1	30	C07	7000_5T21	12945	6228	3626	1	0
1	30	C07	7000_5T21	12946	8937	17619	1	0
1	30	C07	7000_5T21	12947	997	9199	1	0
1	30	C07	7000_5T21	12948	2318	4760	1	0
1	30	C07	7000_5T21	12949	9247	15588	1	0
1	30	C07	7000_5T21	12950	4761	11507	1	0
1	30	C07	7000_5T21	12951	4784	12430	1	0
1	30	C07	7000_5T21	12952	3647	6677	1	0
1	30	C07	7000_5T21	12953	6296	12320	1	0
1	30	C07	7000_5T21	12954	4872	6293	1	0
1	30	C07	7000_5T21	12955	6975	6716	1	0
1	30	C07	7000_5T21	12956	3779	9101	1	0
1	30	C07	7000_5T21	12957	4699	10949	1	0
1	30	C07	7000_5T21	12958	3577	8533	1	0
1	30	C07	7000_5T21	12959	3415	17460	1	0
1	30	C07	7000_5T21	12960	988	13139	1	0
1	30	C07	7000_5T21	12961	2184	6174	1	0
1	30	C07	7000_5T21	12962	2004	18075	1	0
1	30	C07	7000_5T21	12963	4712	17143	1	0
1	30	C07	7000_5T21	12964	2137	17172	1	0
1	30	C07	7000_5T21	12965	4765	14521	1	0
1	30	C07	7000_5T21	12966	2283	9315	1	0
1	30	C07	7000_5T21	12967	3619	8705	1	0
1	30	C07	7000_5T21	12968	5053	9054	1	0
1	30	C07	7000_5T21	12969	5064	6696	1	0
1	30	C07	7000_5T21	12970	3533	5501	1	0
1	30	C07	7000_5T21	12971	3699	9288	1	0
1	30	C07	7000_5T21	12972	3764	9279	1	0
1	30	C07	7000_5T21	12973	2333	17396	1	0
1	30	C07	7000_5T21	12974	2062	14525	1	0
1	30	C07	7000_5T21	12975	5034	12349	1	0
1	30	C07	7000_5T21	12976	3647	6529	1	0
1	30	C07	7000_5T21	12977	6255	14762	1	0
1	30	C07	7000_5T21	12978	6500	6332	1	0
1	30	C07	7000_5T21	12979	3618	8838	1	0
1	30	C07	7000_5T21	12980	5240	6353	1	0
1	30	C07	7000_5T21	12981	2465	8719	1	0
1	30	C07	7000_5T21	12982	1123	3670	1	0
1	30	C07	7000_5T21	12983	4965	14442	1	0
1	30	C07	7000_5T21	12984	4814	9528	1	0
1	30	C07	7000_5T21	12985	6534	9145	1	0
1	30	C07	7000_5T21	12986	1109	11089	1	0
1	30	C07	7000_5T21	12987	2164	12395	1	0
1	30	C07	7000_5T21	12988	3821	6943	1	0
1	30	C07	7000_5T21	12989	2341	9803	1	0
1	30	C07	7000_5T21	12990	7295	23067	1	0
1	30	C07	7000_5T21	12991	1008	9029	1	0
1	30	C07	7000_5T21	12992	3410	10446	1	0
1	30	C07	7000_5T21	12993	6873	12914	1	0
1	30	C07	7000_5T21	12994	1059	11590	1	0
1	30	C07	7000_5T21	12995	2253	11453	1	0
1	30	C07	7000_5T21	12996	1056	12147	1	0
1	30	C07	7000_5T21	12997	3722	9753	1	0
1	30	C07	7000_5T21	12998	1000	6383	1	0
1	30	C07	7000_5T21	12999	5275	12151	1	0
1	30	C07	7000_5T21	13000	3592	3715	1	0
1	30	C07	7000_5T21	13001	3344	10847	1	0
1	30	C07	7000_5T21	13002	3484	14828	1	0
1	30	C07	7000_5T21	13003	1186	6164	1	0
1	30	C07	7000_5T21	13004	3426	4075	1	0
1	30	C07	7000_5T21	13005	2289	8780	1	0
1	30	C07	7000_5T21	13006	5903	10955	1	0
1	30	C07	7000_5T21	13007	5946	6575	1	0
1	30	C07	7000_5T21	13008	3711	9607	1	0
1	30	C07	7000_5T21	13009	5024	9640	1	0
1	30	C07	7000_5T21	13010	6115	2971	1	0
1	30	C07	7000_5T21	13011	1112	7140	1	0
1	30	C07	7000_5T21	13012	1157	12300	1	0
1	30	C07	7000_5T21	13013	7561	9472	1	0
1	30	C07	7000_5T21	13014	4714	9103	1	0
1	30	C07	7000_5T21	13015	2334	13978	1	0
1	30	C07	7000_5T21	13016	3363	19390	1	0
1	30	C07	7000_5T21	13017	3654	6112	1	0
1	30	C07	7000_5T21	13018	3517	9020	1	0
1	30	C07	7000_5T21	13019	3858	14278	1	0
1	30	C07	7000_5T21	13020	7422	4467	1	0
1	30	C07	7000_5T21	13021	3667	7982	1	0
1	30	C07	7000_5T21	13022	5201	15488	1	0
1	30	C07	7000_5T21	13023	4874	21700	1	0
1	30	C07	7000_5T21	13024	6228	11543	1	0
1	30	C07	7000_5T21	13025	2306	6537	1	0
1	30	C07	7000_5T21	13026	2370	11766	1	0
1	30	C07	7000_5T21	13027	7085	11623	1	0
1	30	C07	7000_5T21	13028	4776	9162	1	0
1	30	C07	7000_5T21	13029	3086	14924	1	0
1	30	C07	7000_5T21	13030	4744	12323	1	0
1	30	C07	7000_5T21	13031	3681	15346	1	0
1	30	C07	7000_5T21	13032	2262	14351	1	0
1	30	C07	7000_5T21	13033	3379	14808	1	0
1	30	C07	7000_5T21	13034	911	15151	1	0
1	30	C07	7000_5T21	13035	4898	14831	1	0
1	30	C07	7000_5T21	13036	7351	15175	1	0
1	30	C07	7000_5T21	13037	6211	12149	1	0
1	30	C07	7000_5T21	13038	2188	12153	1	0
1	30	C07	7000_5T21	13039	3443	12365	1	0
1	30	C07	7000_5T21	13040	6174	15418	1	0
1	30	C07	7000_5T21	13041	4795	9326	1	0
1	30	C07	7000_5T21	13042	3639	12364	1	0
1	30	C07	7000_5T21	13043	3392	9341	1	0
1	30	C07	7000_5T21	13044	2468	6878	1	0
1	30	C07	7000_5T21	13045	3604	11492	1	0
1	30	C07	7000_5T21	13046	3535	9356	1	0
1	30	C07	7000_5T21	13047	2307	11907	1	0
1	30	C07	7000_5T21	13048	8008	6899	1	0
1	30	C07	7000_5T21	13049	2287	9265	1	0
1	30	C07	7000_5T21	13050	6038	9384	1	0
1	30	C07	7000_5T21	13051	5979	6315	1	0
1	30	C07	7000_5T21	13052	2522	3841	1	0
1	30	C07	7000_5T21	13053	7579	11472	1	0
1	30	C07	7000_5T21	13054	3627	18157	1	0
1	30	C07	7000_5T21	13055	4983	11812	1	0
1	30	C07	7000_5T21	13056	3701	12941	1	0
1	30	C07	7000_5T21	13057	7685	9114	1	0
1	30	C07	7000_5T21	13058	5116	8818	1	0
1	30	C07	7000_5T21	13059	2434	6191	1	0
1	30	C07	7000_5T21	13060	4663	9422	1	0
1	30	C07	7000_5T21	13061	6111	14455	1	0
1	30	C07	7000_5T21	13062	1012	8379	1	0
1	30	C07	7000_5T21	13063	6258	8551	1	0
1	30	C07	7000_5T21	13064	6422	12166	1	0
1	30	C07	7000_5T21	13065	3530	9408	1	0
1	30	C07	7000_5T21	13066	2194	3273	1	0
1	30	C07	7000_5T21	13067	3504	8615	1	0
1	30	C07	7000_5T21	13068	3531	14257	1	0
1	30	C07	7000_5T21	13069	2313	11456	1	0
1	30	C07	7000_5T21	13070	3441	6226	1	0
1	30	C07	7000_5T21	13071	4799	6633	1	0
1	30	C07	7000_5T21	13072	3478	20212	1	0
1	30	C07	7000_5T21	13073	2298	6251	1	0
1	30	C07	7000_5T21	13074	3710	10017	1	0
1	30	C07	7000_5T21	13075	5075	8571	1	0
1	30	C07	7000_5T21	13076	4864	8317	1	0
1	30	C07	7000_5T21	13077	7343	4168	1	0
1	30	C07	7000_5T21	13078	1009	8988	1	0
1	30	C07	7000_5T21	13079	6307	8684	1	0
1	30	C07	7000_5T21	13080	2217	17276	1	0
1	30	C07	7000_5T21	13081	3967	9840	1	0
1	30	C07	7000_5T21	13082	3690	3718	1	0
1	30	C07	7000_5T21	13083	4727	11318	1	0
1	30	C07	7000_5T21	13084	3677	9131	1	0
1	30	C07	7000_5T21	13085	954	16614	1	0
1	30	C07	7000_5T21	13086	4950	3914	1	0
1	30	C07	7000_5T21	13087	2313	6022	1	0
1	30	C07	7000_5T21	13088	3501	6518	1	0
1	30	C07	7000_5T21	13089	2319	9229	1	0
1	30	C07	7000_5T21	13090	2244	9188	1	0
1	30	C07	7000_5T21	13091	2344	11937	1	0
1	30	C07	7000_5T21	13092	1383	9139	1	0
1	30	C07	7000_5T21	13093	5884	11246	1	0
1	30	C07	7000_5T21	13094	4646	9221	1	0
1	30	C07	7000_5T21	13095	7534	6441	1	0
1	30	C07	7000_5T21	13096	4851	9440	1	0
1	30	C07	7000_5T21	13097	3570	9789	1	0
1	30	C07	7000_5T21	13098	1027	6580	1	0
1	30	C07	7000_5T21	13099	7546	12455	1	0
1	30	C07	7000_5T21	13100	4935	15089	1	0
1	30	C07	7000_5T21	13101	8980	8792	1	0
1	30	C07	7000_5T21	13102	6363	14380	1	0
1	30	C07	7000_5T21	13103	4614	5722	1	0
1	30	C07	7000_5T21	13104	5007	6872	1	0
1	30	C07	7000_5T21	13105	4880	3222	1	0
1	30	C07	7000_5T21	13106	3522	9050	1	0
1	30	C07	7000_5T21	13107	6323	20154	1	0
1	30	C07	7000_5T21	13108	3900	6873	1	0
1	30	C07	7000_5T21	13109	2418	9676	1	0
1	30	C07	7000_5T21	13110	2163	8806	1	0
1	30	C07	7000_5T21	13111	3597	12024	1	0
1	30	C07	7000_5T21	13112	5225	7115	1	0
1	30	C07	7000_5T21	13113	2123	17310	1	0
1	30	C07	7000_5T21	13114	3590	6882	1	0
1	30	C07	7000_5T21	13115	2103	9006	1	0
1	30	C07	7000_5T21	13116	3523	3766	1	0
1	30	C07	7000_5T21	13117	2303	9136	1	0
1	30	C07	7000_5T21	13118	6102	12019	1	0
1	30	C07	7000_5T21	13119	1961	5724	1	0
1	30	C07	7000_5T21	13120	1993	8641	1	0
1	30	C07	7000_5T21	13121	3914	3769	1	0
1	30	C07	7000_5T21	13122	7501	9156	1	0
1	30	C07	7000_5T21	13123	3507	11742	1	0
1	30	C07	7000_5T21	13124	3712	14673	1	0
1	30	C07	7000_5T21	13125	1010	17046	1	0
1	30	C07	7000_5T21	13126	4539	8191	1	0
1	30	C07	7000_5T21	13127	3784	9050	1	0
1	30	C07	7000_5T21	13128	6179	8383	1	0
1	30	C07	7000_5T21	13129	2318	9287	1	0
1	30	C07	7000_5T21	13130	7923	20577	1	0
1	30	C07	7000_5T21	13131	7526	9382	1	0
1	30	C07	7000_5T21	13132	2262	11888	1	0
1	30	C07	7000_5T21	13133	2356	14312	1	0
1	30	C07	7000_5T21	13134	1101	11474	1	0
1	30	C07	7000_5T21	13135	6675	12341	1	0
1	30	C07	7000_5T21	13136	3551	17622	1	0
1	30	C07	7000_5T21	13137	3638	8945	1	0
1	30	C07	7000_5T21	13138	2365	11905	1	0
1	30	C07	7000_5T21	13139	6138	11945	1	0
1	30	C07	7000_5T21	13140	5608	11208	1	0
1	30	C07	7000_5T21	13141	4819	12607	1	0
1	30	C07	7000_5T21	13142	6388	11802	1	0
1	30	C07	7000_5T21	13143	2296	9542	1	0
1	30	C07	7000_5T21	13144	3204	17051	1	0
1	30	C07	7000_5T21	13145	2328	14018	1	0
1	30	C07	7000_5T21	13146	6293	9233	1	0
1	30	C07	7000_5T21	13147	4816	6707	1	0
1	30	C07	7000_5T21	13148	3660	12146	1	0
1	30	C07	7000_5T21	13149	6020	6522	1	0
1	30	C07	7000_5T21	13150	4572	12225	1	0
1	30	C07	7000_5T21	13151	3428	13959	1	0
1	30	C07	7000_5T21	13152	4865	9078	1	0
1	30	C07	7000_5T21	13153	5335	9706	1	0
1	30	C07	7000_5T21	13154	7651	14579	1	0
1	30	C07	7000_5T21	13155	2290	13597	1	0
1	30	C07	7000_5T21	13156	2080	8831	1	0
1	30	C07	7000_5T21	13157	3632	12345	1	0
1	30	C07	7000_5T21	13158	2493	9535	1	0
1	30	C07	7000_5T21	13159	3505	15292	1	0
1	30	C07	7000_5T21	13160	6035	12352	1	0
1	30	C07	7000_5T21	13161	2389	9014	1	0
1	30	C07	7000_5T21	13162	3242	3355	1	0
1	30	C07	7000_5T21	13163	1000	8577	1	0
1	30	C07	7000_5T21	13164	8869	9761	1	0
1	30	C07	7000_5T21	13165	3345	6652	1	0
1	30	C07	7000_5T21	13166	6144	12236	1	0
1	30	C07	7000_5T21	13167	2330	6371	1	0
1	30	C07	7000_5T21	13168	3507	15648	1	0
1	30	C07	7000_5T21	13169	2362	9129	1	0
1	30	C07	7000_5T21	13170	2318	9335	1	0
1	30	C07	7000_5T21	13171	3607	9307	1	0
1	30	C07	7000_5T21	13172	3472	9624	1	0
1	30	C07	7000_5T21	13173	993	11647	1	0
1	30	C07	7000_5T21	13174	2263	13932	1	0
1	30	C07	7000_5T21	13175	4530	5960	1	0
1	30	C07	7000_5T21	13176	3462	14459	1	0
1	30	C07	7000_5T21	13177	5027	9670	1	0
1	30	C07	7000_5T21	13178	1988	11363	1	0
1	30	C07	7000_5T21	13179	3515	13058	1	0
1	30	C07	7000_5T21	13180	4969	12618	1	0
1	30	C07	7000_5T21	13181	2360	12448	1	0
1	30	C07	7000_5T21	13182	3613	14256	1	0
1	30	C07	7000_5T21	13183	4699	12363	1	0
1	30	C07	7000_5T21	13184	3282	11556	1	0
1	30	C07	7000_5T21	13185	3557	13814	1	0
1	30	C07	7000_5T21	13186	4941	8252	1	0
1	30	C07	7000_5T21	13187	899	9200	1	0
1	30	C07	7000_5T21	13188	3610	9363	1	0
1	30	C07	7000_5T21	13189	4855	6225	1	0
1	30	C07	7000_5T21	13190	3410	8968	1	0
1	30	C07	7000_5T21	13191	3726	14668	1	0
1	30	C07	7000_5T21	13192	2067	6540	1	0
1	30	C07	7000_5T21	13193	2003	9068	1	0
1	30	C07	7000_5T21	13194	2154	13114	1	0
1	30	C07	7000_5T21	13195	6238	6990	1	0
1	30	C07	7000_5T21	13196	2356	3788	1	0
1	30	C07	7000_5T21	13197	1056	12303	1	0
1	30	C07	7000_5T21	13198	4728	9233	1	0
1	30	C07	7000_5T21	13199	3945	9127	1	0
1	30	C07	7000_5T21	13200	6044	6146	1	0
1	30	C07	7000_5T21	13201	4814	8850	1	0
1	30	C07	7000_5T21	13202	3455	8721	1	0
1	30	C07	7000_5T21	13203	3523	9263	1	0
1	30	C07	7000_5T21	13204	3620	13980	1	0
1	30	C07	7000_5T21	13205	3456	11665	1	0
1	30	C07	7000_5T21	13206	6857	4090	1	0
1	30	C07	7000_5T21	13207	4616	14883	1	0
1	30	C07	7000_5T21	13208	7483	9026	1	0
1	30	C07	7000_5T21	13209	6338	15773	1	0
1	30	C07	7000_5T21	13210	5262	9695	1	0
1	30	C07	7000_5T21	13211	3545	6420	1	0
1	30	C07	7000_5T21	13212	1054	11118	1	0
1	30	C07	7000_5T21	13213	3546	9259	1	0
1	30	C07	7000_5T21	13214	2167	12227	1	0
1	30	C07	7000_5T21	13215	936	11498	1	0
1	30	C07	7000_5T21	13216	3602	11557	1	0
1	30	C07	7000_5T21	13217	6152	17710	1	0
1	30	C07	7000_5T21	13218	2420	12036	1	0
1	30	C07	7000_5T21	13219	5111	12553	1	0
1	30	C07	7000_5T21	13220	4592	11793	1	0
1	30	C07	7000_5T21	13221	2352	12602	1	0
1	30	C07	7000_5T21	13222	4954	8731	1	0
1	30	C07	7000_5T21	13223	3767	11733	1	0
1	30	C07	7000_5T21	13224	3451	9313	1	0
1	30	C07	7000_5T21	13225	2307	11739	1	0
1	30	C07	7000_5T21	13226	3718	11684	1	0
1	30	C07	7000_5T21	13227	2312	11926	1	0
1	30	C07	7000_5T21	13228	4755	9009	1	0
1	30	C07	7000_5T21	13229	3343	12110	1	0
1	30	C07	7000_5T21	13230	7339	14296	1	0
1	30	C07	7000_5T21	13231	2313	9208	1	0
1	30	C07	7000_5T21	13232	3586	3655	1	0
1	30	C07	7000_5T21	13233	2344	6437	1	0
1	30	C07	7000_5T21	13234	3608	11580	1	0
1	30	C07	7000_5T21	13235	2321	9304	1	0
1	30	C07	7000_5T21	13236	4662	14100	1	0
1	30	C07	7000_5T21	13237	2243	6459	1	0
1	30	C07	7000_5T21	13238	5248	9264	1	0
1	30	C07	7000_5T21	13239	2095	3142	1	0
1	30	C07	7000_5T21	13240	3555	6330	1	0
1	30	C07	7000_5T21	13241	3549	11950	1	0
1	30	C07	7000_5T21	13242	4921	14581	1	0
1	30	C07	7000_5T21	13243	7526	9108	1	0
1	30	C07	7000_5T21	13244	3660	6563	1	0
1	30	C07	7000_5T21	13245	4554	8558	1	0
1	30	C07	7000_5T21	13246	3197	13384	1	0
1	30	C07	7000_5T21	13247	2245	8911	1	0
1	30	C07	7000_5T21	13248	6727	15559	1	0
1	30	C07	7000_5T21	13249	6392	6972	1	0
1	30	C07	7000_5T21	13250	1040	3417	1	0
1	30	C07	7000_5T21	13251	3627	16735	1	0
1	30	C07	7000_5T21	13252	3555	9448	1	0
1	30	C07	7000_5T21	13253	5335	9523	1	0
1	30	C07	7000_5T21	13254	5103	9924	1	0
1	30	C07	7000_5T21	13255	3644	11715	1	0
1	30	C07	7000_5T21	13256	7129	6011	1	0
1	30	C07	7000_5T21	13257	3668	14907	1	0
1	30	C07	7000_5T21	13258	3597	17216	1	0
1	30	C07	7000_5T21	13259	6098	11992	1	0
1	30	C07	7000_5T21	13260	2336	11536	1	0
1	30	C07	7000_5T21	13261	2402	11685	1	0
1	30	C07	7000_5T21	13262	5254	9604	1	0
1	30	C07	7000_5T21	13263	4657	8896	1	0
1	30	C07	7000_5T21	13264	941	14509	1	0
1	30	C07	7000_5T21	13265	5261	8261	1	0
1	30	C07	7000_5T21	13266	2280	9461	1	0
1	30	C07	7000_5T21	13267	3337	9193	1	0
1	30	C07	7000_5T21	13268	4719	6305	1	0
1	30	C07	7000_5T21	13269	3633	8084	1	0
1	30	C07	7000_5T21	13270	3602	6475	1	0
1	30	C07	7000_5T21	13271	5086	11638	1	0
1	30	C07	7000_5T21	13272	6062	14721	1	0
1	30	C07	7000_5T21	13273	4930	11839	1	0
1	30	C07	7000_5T21	13274	4939	15742	1	0
1	30	C07	7000_5T21	13275	3442	3187	1	0
1	30	C07	7000_5T21	13276	7699	11530	1	0
1	30	C07	7000_5T21	13277	6140	12176	1	0
1	30	C07	7000_5T21	13278	6206	9214	1	0
1	30	C07	7000_5T21	13279	4766	12088	1	0
1	30	C07	7000_5T21	13280	3961	14712	1	0
1	30	C07	7000_5T21	13281	4939	3076	1	0
1	30	C07	7000_5T21	13282	3459	9305	1	0
1	30	C07	7000_5T21	13283	1071	8731	1	0
1	30	C07	7000_5T21	13284	2418	8955	1	0
1	30	C07	7000_5T21	13285	6180	3941	1	0
1	30	C07	7000_5T21	13286	4924	12262	1	0
1	30	C07	7000_5T21	13287	4884	6166	1	0
1	30	C07	7000_5T21	13288	4972	9221	1	0
1	30	C07	7000_5T21	13289	3720	15408	1	0
1	30	C07	7000_5T21	13290	4829	6209	1	0
1	30	C07	7000_5T21	13291	5390	7314	1	0
1	30	C07	7000_5T21	13292	4932	13964	1	0
1	30	C07	7000_5T21	13293	6165	6213	1	0
1	30	C07	7000_5T21	13294	3761	16981	1	0
1	30	C07	7000_5T21	13295	5241	6241	1	0
1	30	C07	7000_5T21	13296	3529	11627	1	0
1	30	C07	7000_5T21	13297	4980	3746	1	0
1	30	C07	7000_5T21	13298	2111	5828	1	0
1	30	C07	7000_5T21	13299	7631	14613	1	0
1	30	C07	7000_5T21	13300	3926	6692	1	0
1	30	C07	7000_5T21	13301	3624	11777	1	0
1	30	C07	7000_5T21	13302	1068	8660	1	0
1	30	C07	7000_5T21	13303	6319	14787	1	0
1	30	C07	7000_5T21	13304	7326	14611	1	0
1	30	C07	7000_5T21	13305	3823	18249	1	0
1	30	C07	7000_5T21	13306	6255	6860	1	0
1	30	C07	7000_5T21	13307	1107	6167	1	0
1	30	C07	7000_5T21	13308	7133	6504	1	0
1	30	C07	7000_5T21	13309	2151	6490	1	0
1	30	C07	7000_5T21	13310	2255	9493	1	0
1	30	C07	7000_5T21	13311	2578	18301	1	0
1	30	C07	7000_5T21	13312	5134	8590	1	0
1	30	C07	7000_5T21	13313	6529	17050	1	0
1	30	C07	7000_5T21	13314	5102	12606	1	0
1	30	C07	7000_5T21	13315	2423	12602	1	0
1	30	C07	7000_5T21	13316	4801	9060	1	0
1	30	C07	7000_5T21	13317	2396	5986	1	0
1	30	C07	7000_5T21	13318	4630	6427	1	0
1	30	C07	7000_5T21	13319	3750	6662	1	0
1	30	C07	7000_5T21	13320	2330	9584	1	0
1	30	C07	7000_5T21	13321	6560	6098	1	0
1	30	C07	7000_5T21	13322	3346	6525	1	0
1	30	C07	7000_5T21	13323	5187	14484	1	0
1	30	C07	7000_5T21	13324	6377	11770	1	0
1	30	C07	7000_5T21	13325	4921	6600	1	0
1	30	C07	7000_5T21	13326	3468	12156	1	0
1	30	C07	7000_5T21	13327	5185	9722	1	0
1	30	C07	7000_5T21	13328	4925	7503	1	0
1	30	C07	7000_5T21	13329	6102	3954	1	0
1	30	C07	7000_5T21	13330	1032	16965	1	0
1	30	C07	7000_5T21	13331	1097	17932	1	0
1	30	C07	7000_5T21	13332	2511	14434	1	0
1	30	C07	7000_5T21	13333	5058	6699	1	0
1	30	C07	7000_5T21	13334	4190	3542	1	0
1	30	C07	7000_5T21	13335	2369	9115	1	0
1	30	C07	7000_5T21	13336	2380	6673	1	0
1	30	C07	7000_5T21	13337	3800	9809	1	0
1	30	C07	7000_5T21	13338	5201	12204	1	0
1	30	C07	7000_5T21	13339	6184	6643	1	0
1	30	C07	7000_5T21	13340	2099	8712	1	0
1	30	C07	7000_5T21	13341	4884	11793	1	0
1	30	C07	7000_5T21	13342	2400	12580	1	0
1	30	C07	7000_5T21	13343	5211	7123	1	0
1	30	C07	7000_5T21	13344	1014	9221	1	0
1	30	C07	7000_5T21	13345	5941	8871	1	0
1	30	C07	7000_5T21	13346	4933	8969	1	0
1	30	C07	7000_5T21	13347	6437	3993	1	0
1	30	C07	7000_5T21	13348	982	11436	1	0
1	30	C07	7000_5T21	13349	3777	7151	1	0
1	30	C07	7000_5T21	13350	2368	11666	1	0
1	30	C07	7000_5T21	13351	7606	9648	1	0
1	30	C07	7000_5T21	13352	2944	6203	1	0
1	30	C07	7000_5T21	13353	2312	3611	1	0
1	30	C07	7000_5T21	13354	3414	14343	1	0
1	30	C07	7000_5T21	13355	6580	9185	1	0
1	30	C07	7000_5T21	13356	3301	9063	1	0
1	30	C07	7000_5T21	13357	1091	6384	1	0
1	30	C07	7000_5T21	13358	3681	6208	1	0
1	30	C07	7000_5T21	13359	3454	8862	1	0
1	30	C07	7000_5T21	13360	4965	9736	1	0
1	30	C07	7000_5T21	13361	2355	9373	1	0
1	30	C07	7000_5T21	13362	5111	11833	1	0
1	30	C07	7000_5T21	13363	7317	12077	1	0
1	30	C07	7000_5T21	13364	5240	6727	1	0
1	30	C07	7000_5T21	13365	7632	12173	1	0
1	30	C07	7000_5T21	13366	3825	14776	1	0
1	30	C07	7000_5T21	13367	2344	6268	1	0
1	30	C07	7000_5T21	13368	3711	9917	1	0
1	30	C07	7000_5T21	13369	3893	7093	1	0
1	30	C07	7000_5T21	13370	7603	9892	1	0
1	30	C07	7000_5T21	13371	3697	9129	1	0
1	30	C07	7000_5T21	13372	4677	3848	1	0
1	30	C07	7000_5T21	13373	2369	12500	1	0
1	30	C07	7000_5T21	13374	5005	9954	1	0
1	30	C07	7000_5T21	13375	7675	6140	1	0
1	30	C07	7000_5T21	13376	3659	6132	1	0
1	30	C07	7000_5T21	13377	3871	9697	1	0
1	30	C07	7000_5T21	13378	3476	9068	1	0
1	30	C07	7000_5T21	13379	1084	8771	1	0
1	30	C07	7000_5T21	13380	4835	11170	1	0
1	30	C07	7000_5T21	13381	2293	8470	1	0
1	30	C07	7000_5T21	13382	2831	11057	1	0
1	30	C07	7000_5T21	13383	5306	4111	1	0
1	30	C07	7000_5T21	13384	3592	14984	1	0
1	30	C07	7000_5T21	13385	6497	12325	1	0
1	30	C07	7000_5T21	13386	3662	9312	1	0
1	30	C07	7000_5T21	13387	4934	12472	1	0
1	30	C07	7000_5T21	13388	3769	6261	1	0
1	30	C07	7000_5T21	13389	4663	11254	1	0
1	30	C07	7000_5T21	13390	4762	6339	1	0
1	30	C07	7000_5T21	13391	8979	13560	1	0
1	30	C07	7000_5T21	13392	2285	12363	1	0
1	30	C07	7000_5T21	13393	4932	12402	1	0
1	30	C07	7000_5T21	13394	5318	6782	1	0
1	30	C07	7000_5T21	13395	6340	15796	1	0
1	30	C07	7000_5T21	13396	2288	8859	1	0
1	30	C07	7000_5T21	13397	2301	11571	1	0
1	30	C07	7000_5T21	13398	1074	12722	1	0
1	30	C07	7000_5T21	13399	3736	6236	1	0
1	30	C07	7000_5T21	13400	3777	6023	1	0
1	30	C07	7000_5T21	13401	6201	9629	1	0
1	30	C07	7000_5T21	13402	4239	3629	1	0
1	30	C07	7000_5T21	13403	3468	8997	1	0
1	30	C07	7000_5T21	13404	3464	5468	1	0
1	30	C07	7000_5T21	13405	5218	10130	1	0
1	30	C07	7000_5T21	13406	2281	9240	1	0
1	30	C07	7000_5T21	13407	2101	18001	1	0
1	30	C07	7000_5T21	13408	4471	15335	1	0
1	30	C07	7000_5T21	13409	3603	17232	1	0
1	30	C07	7000_5T21	13410	3786	6234	1	0
1	30	C07	7000_5T21	13411	2354	5999	1	0
1	30	C07	7000_5T21	13412	3603	12228	1	0
1	30	C07	7000_5T21	13413	5927	14167	1	0
1	30	C07	7000_5T21	13414	4893	12581	1	0
1	30	C07	7000_5T21	13415	3743	3720	1	0
1	30	C07	7000_5T21	13416	2080	12822	1	0
1	30	C07	7000_5T21	13417	4884	11643	1	0
1	30	C07	7000_5T21	13418	3526	9098	1	0
1	30	C07	7000_5T21	13419	3428	17299	1	0
1	30	C07	7000_5T21	13420	3749	6614	1	0
1	30	C07	7000_5T21	13421	5255	12354	1	0
1	30	C07	7000_5T21	13422	2242	11564	1	0
1	30	C07	7000_5T21	13423	4840	11707	1	0
1	30	C07	7000_5T21	13424	6164	9078	1	0
1	30	C07	7000_5T21	13425	3554	14062	1	0
1	30	C07	7000_5T21	13426	6050	10575	1	0
1	30	C07	7000_5T21	13427	3597	9433	1	0
1	30	C07	7000_5T21	13428	2304	8522	1	0
1	30	C07	7000_5T21	13429	3848	12085	1	0
1	30	C07	7000_5T21	13430	5889	6351	1	0
1	30	C07	7000_5T21	13431	3687	9267	1	0
1	30	C07	7000_5T21	13432	4759	13871	1	0
1	30	C07	7000_5T21	13433	6461	9361	1	0
1	30	C07	7000_5T21	13434	3810	9425	1	0
1	30	C07	7000_5T21	13435	3613	8461	1	0
1	30	C07	7000_5T21	13436	5079	11297	1	0
1	30	C07	7000_5T21	13437	4718	9310	1	0
1	30	C07	7000_5T21	13438	3765	11870	1	0
1	30	C07	7000_5T21	13439	2308	11561	1	0
1	30	C07	7000_5T21	13440	2482	15395	1	0
1	30	C07	7000_5T21	13441	3692	9144	1	0
1	30	C07	7000_5T21	13442	4953	12715	1	0
1	30	C07	7000_5T21	13443	6548	9488	1	0
1	30	C07	7000_5T21	13444	2057	8689	1	0
1	30	C07	7000_5T21	13445	1025	11340	1	0
1	30	C07	7000_5T21	13446	2403	8470	1	0
1	30	C07	7000_5T21	13447	3574	15090	1	0
1	30	C07	7000_5T21	13448	6328	14202	1	0
1	30	C07	7000_5T21	13449	3523	11838	1	0
1	30	C07	7000_5T21	13450	3555	9330	1	0
1	30	C07	7000_5T21	13451	3707	12184	1	0
1	30	C07	7000_5T21	13452	2492	9781	1	0
1	30	C07	7000_5T21	13453	2460	7070	1	0
1	30	C07	7000_5T21	13454	5049	9629	1	0
1	30	C07	7000_5T21	13455	4765	6363	1	0
1	30	C07	7000_5T21	13456	2960	6282	1	0
1	30	C07	7000_5T21	13457	2389	6695	1	0
1	30	C07	7000_5T21	13458	6496	16052	1	0
1	30	C07	7000_5T21	13459	3809	12531	1	0
1	30	C07	7000_5T21	13460	1032	8893	1	0
1	30	C07	7000_5T21	13461	6102	14015	1	0
1	30	C07	7000_5T21	13462	7267	12435	1	0
1	30	C07	7000_5T21	13463	4039	9834	1	0
1	30	C07	7000_5T21	13464	3657	14486	0	0
1	30	C07	7000_5T21	13465	3708	9186	1	0
1	30	C07	7000_5T21	13466	3697	11817	1	0
1	30	C07	7000_5T21	13467	3802	17478	1	0
1	30	C07	7000_5T21	13468	3532	11856	1	0
1	30	C07	7000_5T21	13469	2044	15356	1	0
1	30	C07	7000_5T21	13470	5137	6459	1	0
1	30	C07	7000_5T21	13471	2440	14024	1	0
1	30	C07	7000_5T21	13472	6402	12466	1	0
1	30	C07	7000_5T21	13473	6052	6345	1	0
1	30	C07	7000_5T21	13474	3752	9275	1	0
1	30	C07	7000_5T21	13475	5061	8999	1	0
1	30	C07	7000_5T21	13476	3501	11514	1	0
1	30	C07	7000_5T21	13477	7525	9150	1	0
1	30	C07	7000_5T21	13478	2019	3598	1	0
1	30	C07	7000_5T21	13479	3456	3379	1	0
1	30	C07	7000_5T21	13480	7700	7691	1	0
1	30	C07	7000_5T21	13481	6249	9419	1	0
1	30	C07	7000_5T21	13482	2348	12129	1	0
1	30	C07	7000_5T21	13483	5032	12278	1	0
1	30	C07	7000_5T21	13484	3468	11348	1	0
1	30	C07	7000_5T21	13485	3636	12052	1	0
1	30	C07	7000_5T21	13486	3487	9027	1	0
1	30	C07	7000_5T21	13487	5132	9586	1	0
1	30	C07	7000_5T21	13488	5065	15042	1	0
1	30	C07	7000_5T21	13489	987	9008	1	0
1	30	C07	7000_5T21	13490	2329	8419	1	0
1	30	C07	7000_5T21	13491	4755	15811	1	0
1	30	C07	7000_5T21	13492	2072	6298	1	0
1	30	C07	7000_5T21	13493	3631	11898	1	0
1	30	C07	7000_5T21	13494	3483	9203	1	0
1	30	C07	7000_5T21	13495	6291	14896	1	0
1	30	C07	7000_5T21	13496	5274	7283	1	0
1	30	C07	7000_5T21	13497	3594	8700	1	0
1	30	C07	7000_5T21	13498	8842	9413	1	0
1	30	C07	7000_5T21	13499	6147	8281	1	0
1	30	C07	7000_5T21	13500	3741	6290	1	0
1	30	C07	7000_5T21	13501	3736	15169	1	0
1	30	C07	7000_5T21	13502	3291	8626	1	0
1	30	C07	7000_5T21	13503	3562	16726	1	0
1	30	C07	7000_5T21	13504	1073	14923	1	0
1	30	C07	7000_5T21	13505	3535	9106	1	0
1	30	C07	7000_5T21	13506	3314	9005	1	0
1	30	C07	7000_5T21	13507	2432	9595	1	0
1	30	C07	7000_5T21	13508	2421	6601	1	0
1	30	C07	7000_5T21	13509	3459	9047	1	0
1	30	C07	7000_5T21	13510	4695	9180	1	0
1	30	C07	7000_5T21	13511	3586	9014	1	0
1	30	C07	7000_5T21	13512	6843	7168	1	0
1	30	C07	7000_5T21	13513	1055	12247	1	0
1	30	C07	7000_5T21	13514	1058	8663	1	0
1	30	C07	7000_5T21	13515	5037	9485	1	0
1	30	C07	7000_5T21	13516	6305	9028	1	0
1	30	C07	7000_5T21	13517	3523	8588	1	0
1	30	C07	7000_5T21	13518	6402	14530	1	0
1	30	C07	7000_5T21	13519	3484	9236	1	0
1	30	C07	7000_5T21	13520	4946	14761	1	0
1	30	C07	7000_5T21	13521	6165	6416	1	0
1	30	C07	7000_5T21	13522	4919	8752	1	0
1	30	C07	7000_5T21	13523	4896	12017	1	0
1	30	C07	7000_5T21	13524	3534	16826	1	0
1	30	C07	7000_5T21	13525	3560	14746	1	0
1	30	C07	7000_5T21	13526	4736	6230	1	0
1	30	C07	7000_5T21	13527	6255	6078	1	0
1	30	C07	7000_5T21	13528	985	15358	1	0
1	30	C07	7000_5T21	13529	4945	9297	1	0
1	30	C07	7000_5T21	13530	5183	9681	1	0
1	30	C07	7000_5T21	13531	4796	19259	1	0
1	30	C07	7000_5T21	13532	3722	6455	1	0
1	30	C07	7000_5T21	13533	4899	5962	1	0
1	30	C07	7000_5T21	13534	3599	14117	1	0
1	30	C07	7000_5T21	13535	6742	8765	1	0
1	30	C07	7000_5T21	13536	4896	6414	1	0
1	30	C07	7000_5T21	13537	4826	3053	1	0
1	30	C07	7000_5T21	13538	2233	11159	1	0
1	30	C07	7000_5T21	13539	6208	11869	1	0
1	30	C07	7000_5T21	13540	1132	11693	1	0
1	30	C07	7000_5T21	13541	6152	3597	1	0
1	30	C07	7000_5T21	13542	2221	9368	1	0
1	30	C07	7000_5T21	13543	1980	3364	1	0
1	30	C07	7000_5T21	13544	2448	9243	1	0
1	30	C07	7000_5T21	13545	3234	6311	1	0
1	30	C07	7000_5T21	13546	6318	8959	1	0
1	30	C07	7000_5T21	13547	3843	11886	1	0
1	30	C07	7000_5T21	13548	6595	12152	1	0
1	30	C07	7000_5T21	13549	3436	9654	1	0
1	30	C07	7000_5T21	13550	2318	11514	1	0
1	30	C07	7000_5T21	13551	1015	9096	1	0
1	30	C07	7000_5T21	13552	3875	9605	1	0
1	30	C07	7000_5T21	13553	4647	11989	1	0
1	30	C07	7000_5T21	13554	1013	9080	1	0
1	30	C07	7000_5T21	13555	2419	9714	1	0
1	30	C07	7000_5T21	13556	2359	11916	1	0
1	30	C07	7000_5T21	13557	7440	11532	1	0
1	30	C07	7000_5T21	13558	6193	6789	1	0
1	30	C07	7000_5T21	13559	3757	9800	1	0
1	30	C07	7000_5T21	13560	3376	14316	1	0
1	30	C07	7000_5T21	13561	4788	9472	1	0
1	30	C07	7000_5T21	13562	3505	8934	1	0
1	30	C07	7000_5T21	13563	3662	14597	1	0
1	30	C07	7000_5T21	13564	6098	11936	1	0
1	30	C07	7000_5T21	13565	6133	8365	1	0
1	30	C07	7000_5T21	13566	2294	6208	1	0
1	30	C07	7000_5T21	13567	1109	11726	1	0
1	30	C07	7000_5T21	13568	4874	11816	1	0
1	30	C07	7000_5T21	13569	4964	11753	1	0
1	30	C07	7000_5T21	13570	2347	9237	1	0
1	30	C07	7000_5T21	13571	3657	9283	1	0
1	30	C07	7000_5T21	13572	2251	12582	1	0
1	30	C07	7000_5T21	13573	7858	6756	1	0
1	30	C07	7000_5T21	13574	3725	17755	1	0
1	30	C07	7000_5T21	13575	4920	6281	1	0
1	30	C07	7000_5T21	13576	3330	9352	1	0
1	30	C07	7000_5T21	13577	1025	6628	1	0
1	30	C07	7000_5T21	13578	3583	3993	1	0
1	30	C07	7000_5T21	13579	4645	13472	1	0
1	30	C07	7000_5T21	13580	2331	20188	1	0
1	30	C07	7000_5T21	13581	3703	6536	1	0
1	30	C07	7000_5T21	13582	3803	15489	1	0
1	30	C07	7000_5T21	13583	4791	3789	1	0
1	30	C07	7000_5T21	13584	3891	10104	1	0
1	30	C07	7000_5T21	13585	4841	11525	1	0
1	30	C07	7000_5T21	13586	5116	6511	1	0
1	30	C07	7000_5T21	13587	2314	6080	1	0
1	30	C07	7000_5T21	13588	7520	6487	1	0
1	30	C07	7000_5T21	13589	4850	9181	1	0
1	30	C07	7000_5T21	13590	4731	14815	1	0
1	30	C07	7000_5T21	13591	3518	6324	1	0
1	30	C07	7000_5T21	13592	3388	6213	1	0
1	30	C07	7000_5T21	13593	1089	9998	1	0
1	30	C07	7000_5T21	13594	3485	16731	1	0
1	30	C07	7000_5T21	13595	3898	7113	1	0
1	30	C07	7000_5T21	13596	4846	6463	1	0
1	30	C07	7000_5T21	13597	3669	3771	1	0
1	30	C07	7000_5T21	13598	3776	12096	1	0
1	30	C07	7000_5T21	13599	2349	9118	1	0
1	30	C07	7000_5T21	13600	4923	14398	1	0
1	30	C07	7000_5T21	13601	3500	8934	1	0
1	30	C07	7000_5T21	13602	1950	6209	1	0
1	30	C07	7000_5T21	13603	888	11516	1	0
1	30	C07	7000_5T21	13604	3554	14422	1	0
1	30	C07	7000_5T21	13605	2598	9623	1	0
1	30	C07	7000_5T21	13606	4796	6497	1	0
1	30	C07	7000_5T21	13607	3424	11484	1	0
1	30	C07	7000_5T21	13608	2287	11442	1	0
1	30	C07	7000_5T21	13609	3612	14693	1	0
1	30	C07	7000_5T21	13610	4865	17177	1	0
1	30	C07	7000_5T21	13611	1041	8775	1	0
1	30	C07	7000_5T21	13612	4848	14132	1	0
1	30	C07	7000_5T21	13613	4791	18286	1	0
1	30	C07	7000_5T21	13614	2433	6810	1	0
1	30	C07	7000_5T21	13615	3789	9169	1	0
1	30	C07	7000_5T21	13616	4817	6500	1	0
1	30	C07	7000_5T21	13617	3697	6744	1	0
1	30	C07	7000_5T21	13618	4766	4848	1	0
1	30	C07	7000_5T21	13619	3622	6747	1	0
1	30	C07	7000_5T21	13620	2544	9382	1	0
1	30	C07	7000_5T21	13621	4767	14739	1	0
1	30	C07	7000_5T21	13622	2302	9345	1	0
1	30	C07	7000_5T21	13623	4903	12045	1	0
1	30	C07	7000_5T21	13624	2346	14869	1	0
1	30	C07	7000_5T21	13625	5092	12488	1	0
1	30	C07	7000_5T21	13626	2390	6158	1	0
1	30	C07	7000_5T21	13627	6147	6722	1	0
1	30	C07	7000_5T21	13628	2312	16946	1	0
1	30	C07	7000_5T21	13629	4830	9516	1	0
1	30	C07	7000_5T21	13630	3597	9316	1	0
1	30	C07	7000_5T21	13631	7909	4360	1	0
1	30	C07	7000_5T21	13632	2297	17654	1	0
1	30	C07	7000_5T21	13633	6173	6210	1	0
1	30	C07	7000_5T21	13634	3407	9208	1	0
1	30	C07	7000_5T21	13635	4863	14153	1	0
1	30	C07	7000_5T21	13636	2195	12154	1	0
1	30	C07	7000_5T21	13637	3567	9761	1	0
1	30	C07	7000_5T21	13638	2363	11901	1	0
1	30	C07	7000_5T21	13639	3756	14706	1	0
1	30	C07	7000_5T21	13640	3662	10333	1	0
1	30	C07	7000_5T21	13641	1079	11885	1	0
1	30	C07	7000_5T21	13642	4814	12006	1	0
1	30	C07	7000_5T21	13643	4897	9285	1	0
1	30	C07	7000_5T21	13644	3365	15210	1	0
1	30	C07	7000_5T21	13645	3730	14082	1	0
1	30	C07	7000_5T21	13646	7443	11743	1	0
1	30	C07	7000_5T21	13647	4669	12411	1	0
1	30	C07	7000_5T21	13648	2354	11436	1	0
1	30	C07	7000_5T21	13649	2101	6436	1	0
1	30	C07	7000_5T21	13650	7447	14552	1	0
1	30	C07	7000_5T21	13651	2469	6224	1	0
1	30	C07	7000_5T21	13652	4648	6420	1	0
1	30	C07	7000_5T21	13653	6747	4338	1	0
1	30	C07	7000_5T21	13654	5067	15297	1	0
1	30	C07	7000_5T21	13655	2404	9483	1	0
1	30	C07	7000_5T21	13656	5142	8934	1	0
1	30	C07	7000_5T21	13657	3618	9085	1	0
1	30	C07	7000_5T21	13658	3354	10996	1	0
1	30	C07	7000_5T21	13659	4938	6629	1	0
1	30	C07	7000_5T21	13660	5144	9531	1	0
1	30	C07	7000_5T21	13661	4754	9321	1	0
1	30	C07	7000_5T21	13662	4991	12149	1	0
1	30	C07	7000_5T21	13663	5354	7696	1	0
1	30	C07	7000_5T21	13664	3431	14048	1	0
1	30	C07	7000_5T21	13665	3555	14757	1	0
1	30	C07	7000_5T21	13666	4722	16984	1	0
1	30	C07	7000_5T21	13667	1041	6516	1	0
1	30	C07	7000_5T21	13668	6561	4059	1	0
1	30	C07	7000_5T21	13669	5219	4075	1	0
1	30	C07	7000_5T21	13670	2364	14531	1	0
1	30	C07	7000_5T21	13671	5149	12599	1	0
1	30	C07	7000_5T21	13672	2469	8663	1	0
1	30	C07	7000_5T21	13673	1025	9238	1	0
1	30	C07	7000_5T21	13674	6189	9404	1	0
1	30	C07	7000_5T21	13675	4671	6322	1	0
1	30	C07	7000_5T21	13676	4956	6308	1	0
1	30	C07	7000_5T21	13677	4802	3544	1	0
1	30	C07	7000_5T21	13678	4979	11095	1	0
1	30	C07	7000_5T21	13679	5044	14555	1	0
1	30	C07	7000_5T21	13680	6099	11876	1	0
1	30	C07	7000_5T21	13681	3634	6430	1	0
1	30	C07	7000_5T21	13682	5079	8931	1	0
1	30	C07	7000_5T21	13683	2251	5895	1	0
1	30	C07	7000_5T21	13684	4668	8573	1	0
1	30	C07	7000_5T21	13685	3527	11648	1	0
1	30	C07	7000_5T21	13686	4936	12641	1	0
1	30	C07	7000_5T21	13687	3742	17372	1	0
1	30	C07	7000_5T21	13688	2278	17550	1	0
1	30	C07	7000_5T21	13689	4780	12071	1	0
1	30	C07	7000_5T21	13690	6115	9105	1	0
1	30	C07	7000_5T21	13691	3373	6482	1	0
1	30	C07	7000_5T21	13692	2255	14691	1	0
1	30	C07	7000_5T21	13693	3840	14806	1	0
1	30	C07	7000_5T21	13694	3345	14378	1	0
1	30	C07	7000_5T21	13695	6267	3984	1	0
1	30	C07	7000_5T21	13696	4889	14461	1	0
1	30	C07	7000_5T21	13697	4638	6288	1	0
1	30	C07	7000_5T21	13698	4987	11765	1	0
1	30	C07	7000_5T21	13699	3688	11824	1	0
1	30	C07	7000_5T21	13700	4785	17756	1	0
1	30	C07	7000_5T21	13701	2314	11996	1	0
1	30	C07	7000_5T21	13702	4858	6391	1	0
1	30	C07	7000_5T21	13703	1096	6447	1	0
1	30	C07	7000_5T21	13704	3406	15447	1	0
1	30	C07	7000_5T21	13705	4878	6539	1	0
1	30	C07	7000_5T21	13706	2342	3588	1	0
1	30	C07	7000_5T21	13707	3600	15053	1	0
1	30	C07	7000_5T21	13708	3794	12560	1	0
1	30	C07	7000_5T21	13709	7836	12903	1	0
1	30	C07	7000_5T21	13710	3788	12406	1	0
1	30	C07	7000_5T21	13711	4906	9168	1	0
1	30	C07	7000_5T21	13712	3439	9171	1	0
1	30	C07	7000_5T21	13713	6281	12308	1	0
1	30	C07	7000_5T21	13714	4612	6175	1	0
1	30	C07	7000_5T21	13715	3708	14619	1	0
1	30	C07	7000_5T21	13716	3427	19114	1	0
1	30	C07	7000_5T21	13717	4741	8996	1	0
1	30	C07	7000_5T21	13718	2376	12071	1	0
1	30	C07	7000_5T21	13719	3609	11933	1	0
1	30	C07	7000_5T21	13720	5148	9730	1	0
1	30	C07	7000_5T21	13721	3720	9246	1	0
1	30	C07	7000_5T21	13722	6257	9049	1	0
1	30	C07	7000_5T21	13723	6896	10053	0	0
1	30	C07	7000_5T21	13724	4989	12105	1	0
1	30	C07	7000_5T21	13725	5052	12153	1	0
1	30	C07	7000_5T21	13726	3406	3197	1	0
1	30	C07	7000_5T21	13727	5969	9127	1	0
1	30	C07	7000_5T21	13728	4943	16976	1	0
1	30	C07	7000_5T21	13729	6204	11500	1	0
1	30	C07	7000_5T21	13730	1016	8943	1	0
1	30	C07	7000_5T21	13731	3330	8895	1	0
1	30	C07	7000_5T21	13732	3314	12152	1	0
1	30	C07	7000_5T21	13733	5665	11284	1	0
1	30	C07	7000_5T21	13734	6028	12163	1	0
1	30	C07	7000_5T21	13735	3662	6287	1	0
1	30	C07	7000_5T21	13736	2297	8311	1	0
1	30	C07	7000_5T21	13737	2113	11949	1	0
1	30	C07	7000_5T21	13738	3474	8864	1	0
1	30	C07	7000_5T21	13739	3817	9534	1	0
1	30	C07	7000_5T21	13740	3758	18297	1	0
1	30	C07	7000_5T21	13741	3474	7148	1	0
1	30	C07	7000_5T21	13742	6170	11966	1	0
1	30	C07	7000_5T21	13743	3749	15554	1	0
1	30	C07	7000_5T21	13744	4884	6316	1	0
1	30	C07	7000_5T21	13745	2320	11814	1	0
1	30	C07	7000_5T21	13746	4932	9909	1	0
1	30	C07	7000_5T21	13747	4945	6273	1	0
1	30	C07	7000_5T21	13748	3344	9310	1	0
1	30	C07	7000_5T21	13749	5085	8963	1	0
1	30	C07	7000_5T21	13750	4744	15323	1	0
1	30	C07	7000_5T21	13751	6037	6004	1	0
1	30	C07	7000_5T21	13752	6110	8386	1	0
1	30	C07	7000_5T21	13753	1022	8378	1	0
1	30	C07	7000_5T21	13754	2538	14233	1	0
1	30	C07	7000_5T21	13755	2819	12082	1	0
1	30	C07	7000_5T21	13756	4602	6964	1	0
1	30	C07	7000_5T21	13757	6341	9358	1	0
1	30	C07	7000_5T21	13758	2228	11707	1	0
1	30	C07	7000_5T21	13759	5051	6133	1	0
1	30	C07	7000_5T21	13760	4943	10542	1	0
1	30	C07	7000_5T21	13761	4919	9052	1	0
1	30	C07	7000_5T21	13762	2221	12175	1	0
1	30	C07	7000_5T21	13763	3834	8389	1	0
1	30	C07	7000_5T21	13764	2485	14314	1	0
1	30	C07	7000_5T21	13765	3732	3582	1	0
1	30	C07	7000_5T21	13766	7732	10327	1	0
1	30	C07	7000_5T21	13767	3646	9937	1	0
1	30	C07	7000_5T21	13768	3627	11502	1	0
1	30	C07	7000_5T21	13769	2177	8681	1	0
1	30	C07	7000_5T21	13770	2439	15500	1	0
1	30	C07	7000_5T21	13771	2230	13220	1	0
1	30	C07	7000_5T21	13772	3706	8771	1	0
1	30	C07	7000_5T21	13773	7670	6427	1	0
1	30	C07	7000_5T21	13774	4588	13885	1	0
1	30	C07	7000_5T21	13775	6198	8879	1	0
1	30	C07	7000_5T21	13776	4811	11692	1	0
1	30	C07	7000_5T21	13777	2131	12033	1	0
1	30	C07	7000_5T21	13778	2245	16314	1	0
1	30	C07	7000_5T21	13779	5092	14619	1	0
1	30	C07	7000_5T21	13780	3670	6503	1	0
1	30	C07	7000_5T21	13781	3502	9010	1	0
1	30	C07	7000_5T21	13782	2401	11897	1	0
1	30	C07	7000_5T21	13783	6752	12884	1	0
1	30	C07	7000_5T21	13784	6349	4272	1	0
1	30	C07	7000_5T21	13785	4913	11417	1	0
1	30	C07	7000_5T21	13786	2472	14540	1	0
1	30	C07	7000_5T21	13787	3559	9186	1	0
1	30	C07	7000_5T21	13788	4941	17267	1	0
1	30	C07	7000_5T21	13789	4964	11256	1	0
1	30	C07	7000_5T21	13790	4734	6451	1	0
1	30	C07	7000_5T21	13791	963	9175	1	0
1	30	C07	7000_5T21	13792	4911	3415	1	0
1	30	C07	7000_5T21	13793	2227	8838	1	0
1	30	C07	7000_5T21	13794	5049	6489	1	0
1	30	C07	7000_5T21	13795	4633	11823	1	0
1	30	C07	7000_5T21	13796	3820	6295	1	0
1	30	C07	7000_5T21	13797	3468	12023	1	0
1	30	C07	7000_5T21	13798	3878	15820	1	0
1	30	C07	7000_5T21	13799	5097	9321	1	0
1	30	C07	7000_5T21	13800	3461	9096	1	0
1	30	C07	7000_5T21	13801	1289	9535	1	0
1	30	C07	7000_5T21	13802	2181	17257	1	0
1	30	C07	7000_5T21	13803	5062	6726	1	0
1	30	C07	7000_5T21	13804	6365	11295	1	0
1	30	C07	7000_5T21	13805	6393	9250	1	0
1	30	C07	7000_5T21	13806	3629	9277	1	0
1	30	C07	7000_5T21	13807	4704	17159	1	0
1	30	C07	7000_5T21	13808	2250	9031	1	0
1	30	C07	7000_5T21	13809	3788	3992	1	0
1	30	C07	7000_5T21	13810	5029	3738	1	0
1	30	C07	7000_5T21	13811	7458	8640	1	0
1	30	C07	7000_5T21	13812	3781	8551	1	0
1	30	C07	7000_5T21	13813	5042	4259	1	0
1	30	C07	7000_5T21	13814	3763	9144	1	0
1	30	C07	7000_5T21	13815	1082	5830	1	0
1	30	C07	7000_5T21	13816	2371	11540	1	0
1	30	C07	7000_5T21	13817	7432	9073	1	0
1	30	C07	7000_5T21	13818	3584	14310	1	0
1	30	C07	7000_5T21	13819	6165	6255	1	0
1	30	C07	7000_5T21	13820	4878	12356	1	0
1	30	C07	7000_5T21	13821	4832	6350	1	0
1	30	C07	7000_5T21	13822	3369	9059	1	0
1	30	C07	7000_5T21	13823	2440	6671	1	0
1	30	C07	7000_5T21	13824	3710	9127	1	0
1	30	C07	7000_5T21	13825	4996	6909	1	0
1	30	C07	7000_5T21	13826	8034	18089	1	0
1	30	C07	7000_5T21	13827	3717	9803	1	0
1	30	C07	7000_5T21	13828	3570	9170	1	0
1	30	C07	7000_5T21	13829	5124	9479	1	0
1	30	C07	7000_5T21	13830	3363	10403	1	0
1	30	C07	7000_5T21	13831	3479	3194	1	0
1	30	C07	7000_5T21	13832	3764	9371	1	0
1	30	C07	7000_5T21	13833	3455	11746	1	0
1	30	C07	7000_5T21	13834	7375	11094	1	0
1	30	C07	7000_5T21	13835	2284	9177	1	0
1	30	C07	7000_5T21	13836	8590	13429	1	0
1	30	C07	7000_5T21	13837	3575	16823	1	0
1	30	C07	7000_5T21	13838	3618	9442	1	0
1	30	C07	7000_5T21	13839	3649	17055	1	0
1	30	C07	7000_5T21	13840	2315	9215	1	0
1	30	C07	7000_5T21	13841	4901	9595	1	0
1	30	C07	7000_5T21	13842	3274	9042	1	0
1	30	C07	7000_5T21	13843	2392	3506	1	0
1	30	C07	7000_5T21	13844	2371	9094	1	0
1	30	C07	7000_5T21	13845	2216	14991	1	0
1	30	C07	7000_5T21	13846	5158	11874	1	0
1	30	C07	7000_5T21	13847	2263	12164	1	0
1	30	C07	7000_5T21	13848	2342	6174	1	0
1	30	C07	7000_5T21	13849	2526	9192	1	0
1	30	C07	7000_5T21	13850	2303	12297	1	0
1	30	C07	7000_5T21	13851	3364	15030	1	0
1	30	C07	7000_5T21	13852	2130	11347	1	0
1	30	C07	7000_5T21	13853	3633	14743	1	0
1	30	C07	7000_5T21	13854	1141	3586	1	0
1	30	C07	7000_5T21	13855	7289	9392	1	0
1	30	C07	7000_5T21	13856	3682	9407	1	0
1	30	C07	7000_5T21	13857	953	9064	1	0
1	30	C07	7000_5T21	13858	3523	6591	1	0
1	30	C07	7000_5T21	13859	3724	11707	1	0
1	30	C07	7000_5T21	13860	2346	12044	1	0
1	30	C07	7000_5T21	13861	2267	8708	1	0
1	30	C07	7000_5T21	13862	4880	6681	1	0
1	30	C07	7000_5T21	13863	2162	15118	1	0
1	30	C07	7000_5T21	13864	10360	14900	1	0
1	30	C07	7000_5T21	13865	978	18139	1	0
1	30	C07	7000_5T21	13866	4774	9676	1	0
1	30	C07	7000_5T21	13867	5134	17378	1	0
1	30	C07	7000_5T21	13868	4405	12020	1	0
1	30	C07	7000_5T21	13869	6194	11757	1	0
1	30	C07	7000_5T21	13870	7410	6715	1	0
1	30	C07	7000_5T21	13871	7741	11482	1	0
1	30	C07	7000_5T21	13872	2341	8945	1	0
1	30	C07	7000_5T21	13873	4957	12900	1	0
1	30	C07	7000_5T21	13874	1035	6437	1	0
1	30	C07	7000_5T21	13875	7782	14951	1	0
1	30	C07	7000_5T21	13876	2249	9094	1	0
1	30	C07	7000_5T21	13877	2285	9134	1	0
1	30	C07	7000_5T21	13878	4710	12547	1	0
1	30	C07	7000_5T21	13879	3490	17556	1	0
1	30	C07	7000_5T21	13880	3659	16549	1	0
1	30	C07	7000_5T21	13881	3660	9490	1	0
1	30	C07	7000_5T21	13882	5148	6339	1	0
1	30	C07	7000_5T21	13883	5121	6042	1	0
1	30	C07	7000_5T21	13884	3611	6163	1	0
1	30	C07	7000_5T21	13885	3357	11529	1	0
1	30	C07	7000_5T21	13886	5965	11046	1	0
1	30	C07	7000_5T21	13887	964	14597	1	0
1	30	C07	7000_5T21	13888	2387	3532	1	0
1	30	C07	7000_5T21	13889	3613	20250	1	0
1	30	C07	7000_5T21	13890	5935	14470	1	0
1	30	C07	7000_5T21	13891	2119	6516	1	0
1	30	C07	7000_5T21	13892	3683	9272	1	0
1	30	C07	7000_5T21	13893	4958	9317	1	0
1	30	C07	7000_5T21	13894	3605	9587	1	0
1	30	C07	7000_5T21	13895	2165	14165	1	0
1	30	C07	7000_5T21	13896	2373	8503	1	0
1	30	C07	7000_5T21	13897	4772	6238	1	0
1	30	C07	7000_5T21	13898	4951	12952	1	0
1	30	C07	7000_5T21	13899	3443	3423	1	0
1	30	C07	7000_5T21	13900	2326	6339	1	0
1	30	C07	7000_5T21	13901	7559	3603	1	0
1	30	C07	7000_5T21	13902	1091	9401	1	0
1	30	C07	7000_5T21	13903	6156	11417	1	0
1	30	C07	7000_5T21	13904	2399	6269	1	0
1	30	C07	7000_5T21	13905	3542	9449	1	0
1	30	C07	7000_5T21	13906	5625	6696	1	0
1	30	C07	7000_5T21	13907	5086	12173	1	0
1	30	C07	7000_5T21	13908	3473	8233	1	0
1	30	C07	7000_5T21	13909	3906	9932	1	0
1	30	C07	7000_5T21	13910	2389	6791	1	0
1	30	C07	7000_5T21	13911	1068	6365	1	0
1	30	C07	7000_5T21	13912	3713	9325	1	0
1	30	C07	7000_5T21	13913	2330	23441	1	0
1	30	C07	7000_5T21	13914	3780	8981	1	0
1	30	C07	7000_5T21	13915	3391	9001	1	0
1	30	C07	7000_5T21	13916	2418	7797	1	0
1	30	C07	7000_5T21	13917	2248	6132	1	0
1	30	C07	7000_5T21	13918	6000	11945	1	0
1	30	C07	7000_5T21	13919	5148	5035	1	0
1	30	C07	7000_5T21	13920	2313	6156	1	0
1	30	C07	7000_5T21	13921	3207	6317	1	0
1	30	C07	7000_5T21	13922	4687	16150	1	0
1	30	C07	7000_5T21	13923	940	8662	1	0
1	30	C07	7000_5T21	13924	6387	8936	1	0
1	30	C07	7000_5T21	13925	4809	12106	1	0
1	30	C07	7000_5T21	13926	2235	12580	1	0
1	30	C07	7000_5T21	13927	2257	11800	1	0
1	30	C07	7000_5T21	13928	6516	6362	1	0
1	30	C07	7000_5T21	13929	1217	3744	1	0
1	30	C07	7000_5T21	13930	7734	9437	1	0
1	30	C07	7000_5T21	13931	4811	14841	1	0
1	30	C07	7000_5T21	13932	2289	6483	1	0
1	30	C07	7000_5T21	13933	5115	10107	1	0
1	30	C07	7000_5T21	13934	2264	8668	1	0
1	30	C07	7000_5T21	13935	2355	14214	1	0
1	30	C07	7000_5T21	13936	2218	19434	1	0
1	30	C07	7000_5T21	13937	2075	14137	1	0
1	30	C07	7000_5T21	13938	8728	9163	1	0
1	30	C07	7000_5T21	13939	3025	11506	1	0
1	30	C07	7000_5T21	13940	6238	11517	1	0
1	30	C07	7000_5T21	13941	982	8686	1	0
1	30	C07	7000_5T21	13942	5095	9387	1	0
1	30	C07	7000_5T21	13943	4881	10929	1	0
1	30	C07	7000_5T21	13944	3823	9793	1	0
1	30	C07	7000_5T21	13945	4791	8828	1	0
1	30	C07	7000_5T21	13946	2196	6015	1	0
1	30	C07	7000_5T21	13947	2358	15122	1	0
1	30	C07	7000_5T21	13948	4671	11566	1	0
1	30	C07	7000_5T21	13949	4903	14501	1	0
1	30	C07	7000_5T21	13950	3779	11857	1	0
1	30	C07	7000_5T21	13951	4400	14171	1	0
1	30	C07	7000_5T21	13952	3397	11765	1	0
1	30	C07	7000_5T21	13953	5595	5397	1	0
1	30	C07	7000_5T21	13954	3518	12053	1	0
1	30	C07	7000_5T21	13955	3783	16533	1	0
1	30	C07	7000_5T21	13956	2125	6113	1	0
1	30	C07	7000_5T21	13957	3815	3824	1	0
1	30	C07	7000_5T21	13958	903	8910	1	0
1	30	C07	7000_5T21	13959	3607	6401	1	0
1	30	C07	7000_5T21	13960	2206	6203	1	0
1	30	C07	7000_5T21	13961	2245	12840	1	0
1	30	C07	7000_5T21	13962	1088	8911	1	0
1	30	C07	7000_5T21	13963	6141	14448	1	0
1	30	C07	7000_5T21	13964	3308	11024	1	0
1	30	C07	7000_5T21	13965	5133	11938	1	0
1	30	C07	7000_5T21	13966	3486	7660	1	0
1	30	C07	7000_5T21	13967	6212	12313	1	0
1	30	C07	7000_5T21	13968	4809	14126	1	0
1	30	C07	7000_5T21	13969	2374	8973	1	0
1	30	C07	7000_5T21	13970	4869	9363	1	0
1	30	C07	7000_5T21	13971	6272	12415	1	0
1	30	C07	7000_5T21	13972	3728	9421	1	0
1	30	C07	7000_5T21	13973	2430	12466	1	0
1	30	C07	7000_5T21	13974	3679	9525	1	0
1	30	C07	7000_5T21	13975	5218	12114	1	0
1	30	C07	7000_5T21	13976	3687	6724	1	0
1	30	C07	7000_5T21	13977	5002	8705	1	0
1	30	C07	7000_5T21	13978	2302	6431	1	0
1	30	C07	7000_5T21	13979	4743	6365	1	0
1	30	C07	7000_5T21	13980	2455	9440	1	0
1	30	C07	7000_5T21	13981	6141	17249	1	0
1	30	C07	7000_5T21	13982	3402	6176	1	0
1	30	C07	7000_5T21	13983	974	9128	1	0
1	30	C07	7000_5T21	13984	7715	5587	1	0
1	30	C07	7000_5T21	13985	6031	9925	1	0
1	30	C07	7000_5T21	13986	7454	6445	1	0
1	30	C07	7000_5T21	13987	3291	6724	1	0
1	30	C07	7000_5T21	13988	949	20314	1	0
1	30	C07	7000_5T21	13989	1017	11083	1	0
1	30	C07	7000_5T21	13990	3118	12242	1	0
1	30	C07	7000_5T21	13991	5118	8951	1	0
1	30	C07	7000_5T21	13992	2488	9173	1	0
1	30	C07	7000_5T21	13993	4830	16203	1	0
1	30	C07	7000_5T21	13994	1042	10710	1	0
1	30	C07	7000_5T21	13995	7677	11747	1	0
1	30	C07	7000_5T21	13996	3274	9141	1	0
1	30	C07	7000_5T21	13997	2488	11415	1	0
1	30	C07	7000_5T21	13998	7301	12050	1	0
1	30	C07	7000_5T21	13999	2132	6325	1	0
1	30	C07	7000_5T21	14000	2441	11572	1	0
1	30	C07	7000_5T21	14001	2047	3324	1	0
1	30	C07	7000_5T21	14002	5056	6699	1	0
1	30	C07	7000_5T21	14003	4845	14875	1	0
1	30	C07	7000_5T21	14004	1094	3299	1	0
1	30	C07	7000_5T21	14005	4812	6633	1	0
1	30	C07	7000_5T21	14006	5986	5989	1	0
1	30	C07	7000_5T21	14007	2180	15351	1	0
1	30	C07	7000_5T21	14008	3676	11865	1	0
1	30	C07	7000_5T21	14009	3768	11381	1	0
1	30	C07	7000_5T21	14010	7339	17043	1	0
1	30	C07	7000_5T21	14011	5156	6743	1	0
1	30	C07	7000_5T21	14012	4914	11883	1	0
1	30	C07	7000_5T21	14013	3658	6234	1	0
1	30	C07	7000_5T21	14014	3675	8937	1	0
1	30	C07	7000_5T21	14015	2375	5893	1	0
1	30	C07	7000_5T21	14016	4902	3734	1	0
1	30	C07	7000_5T21	14017	2364	12012	1	0
1	30	C07	7000_5T21	14018	3510	12045	1	0
1	30	C07	7000_5T21	14019	6781	9577	1	0
1	30	C07	7000_5T21	14020	1007	9168	1	0
1	30	C07	7000_5T21	14021	3346	9131	1	0
1	30	C07	7000_5T21	14022	6004	3597	1	0
1	30	C07	7000_5T21	14023	6348	9028	1	0
1	30	C07	7000_5T21	14024	2211	11459	1	0
1	30	C07	7000_5T21	14025	2332	9188	1	0
1	30	C07	7000_5T21	14026	2484	4737	1	0
1	30	C07	7000_5T21	14027	3452	11564	1	0
1	30	C07	7000_5T21	14028	2075	6265	1	0
1	30	C07	7000_5T21	14029	5034	17093	1	0
1	30	C07	7000_5T21	14030	6493	6524	1	0
1	30	C07	7000_5T21	14031	2247	11553	1	0
1	30	C07	7000_5T21	14032	989	6125	1	0
1	30	C07	7000_5T21	14033	4545	3886	1	0
1	30	C07	7000_5T21	14034	4862	6227	1	0
1	30	C07	7000_5T21	14035	3851	9362	1	0
1	30	C07	7000_5T21	14036	4862	12154	1	0
1	30	C07	7000_5T21	14037	2296	8907	1	0
1	30	C07	7000_5T21	14038	5075	6183	1	0
1	30	C07	7000_5T21	14039	3583	6355	1	0
1	30	C07	7000_5T21	14040	3618	12032	1	0
1	30	C07	7000_5T21	14041	1068	9233	1	0
1	30	C07	7000_5T21	14042	3626	11693	1	0
1	30	C07	7000_5T21	14043	3595	12430	1	0
1	30	C07	7000_5T21	14044	6468	9136	1	0
1	30	C07	7000_5T21	14045	4443	3894	1	0
1	30	C07	7000_5T21	14046	4841	3620	1	0
1	30	C07	7000_5T21	14047	3523	14785	1	0
1	30	C07	7000_5T21	14048	4729	17668	1	0
1	30	C07	7000_5T21	14049	3536	11571	1	0
1	30	C07	7000_5T21	14050	6681	12386	1	0
1	30	C07	7000_5T21	14051	2403	9117	1	0
1	30	C07	7000_5T21	14052	4856	6228	1	0
1	30	C07	7000_5T21	14053	6024	6747	1	0
1	30	C07	7000_5T21	14054	7267	9288	1	0
1	30	C07	7000_5T21	14055	2395	6629	1	0
1	30	C07	7000_5T21	14056	3388	11504	1	0
1	30	C07	7000_5T21	14057	3596	6429	1	0
1	30	C07	7000_5T21	14058	5101	12262	1	0
1	30	C07	7000_5T21	14059	2301	22013	1	0
1	30	C07	7000_5T21	14060	2494	6807	1	0
1	30	C07	7000_5T21	14061	3235	9166	1	0
1	30	C07	7000_5T21	14062	5075	12602	1	0
1	30	C07	7000_5T21	14063	2425	11847	1	0
1	30	C07	7000_5T21	14064	3649	8807	1	0
1	30	C07	7000_5T21	14065	4903	8900	1	0
1	30	C07	7000_5T21	14066	1081	14371	1	0
1	30	C07	7000_5T21	14067	4756	6604	1	0
1	30	C07	7000_5T21	14068	7667	11330	1	0
1	30	C07	7000_5T21	14069	5001	14460	1	0
1	30	C07	7000_5T21	14070	945	8828	1	0
1	30	C07	7000_5T21	14071	3593	8916	1	0
1	30	C07	7000_5T21	14072	6393	11923	1	0
1	30	C07	7000_5T21	14073	4847	10927	1	0
1	30	C07	7000_5T21	14074	2164	11637	1	0
1	30	C07	7000_5T21	14075	5170	17064	1	0
1	30	C07	7000_5T21	14076	2081	7839	1	0
1	30	C07	7000_5T21	14077	4975	12548	1	0
1	30	C07	7000_5T21	14078	2078	14717	1	0
1	30	C07	7000_5T21	14079	6140	6597	1	0
1	30	C07	7000_5T21	14080	5216	14516	1	0
1	30	C07	7000_5T21	14081	6290	12188	1	0
1	30	C07	7000_5T21	14082	4914	8675	1	0
1	30	C07	7000_5T21	14083	7636	6271	1	0
1	30	C07	7000_5T21	14084	3394	14183	1	0
1	30	C07	7000_5T21	14085	4786	11515	1	0
1	30	C07	7000_5T21	14086	6425	3482	1	0
1	30	C07	7000_5T21	14087	3481	7058	1	0
1	30	C07	7000_5T21	14088	6288	13319	1	0
1	30	C07	7000_5T21	14089	2154	11606	1	0
1	30	C07	7000_5T21	14090	6208	9105	1	0
1	30	C07	7000_5T21	14091	2305	6543	1	0
1	30	C07	7000_5T21	14092	2056	5912	1	0
1	30	C07	7000_5T21	14093	4779	6621	1	0
1	30	C07	7000_5T21	14094	1015	6225	1	0
1	30	C07	7000_5T21	14095	3646	11855	1	0
1	30	C07	7000_5T21	14096	4932	12183	1	0
1	30	C07	7000_5T21	14097	5030	6163	1	0
1	30	C07	7000_5T21	14098	3260	9314	1	0
1	30	C07	7000_5T21	14099	1084	3411	1	0
1	30	C07	7000_5T21	14100	3785	9010	1	0
1	30	C07	7000_5T21	14101	6344	12642	1	0
1	30	C07	7000_5T21	14102	2348	9574	1	0
1	30	C07	7000_5T21	14103	2015	14593	1	0
1	30	C07	7000_5T21	14104	3751	9455	1	0
1	30	C07	7000_5T21	14105	3763	14350	1	0
1	30	C07	7000_5T21	14106	3585	8469	1	0
1	30	C07	7000_5T21	14107	3676	15287	1	0
1	30	C07	7000_5T21	14108	3306	3490	1	0
1	30	C07	7000_5T21	14109	2423	9057	1	0
1	30	C07	7000_5T21	14110	3800	12033	1	0
1	30	C07	7000_5T21	14111	6329	10606	1	0
1	30	C07	7000_5T21	14112	5197	12573	1	0
1	30	C07	7000_5T21	14113	3752	17916	1	0
1	30	C07	7000_5T21	14114	2426	11734	1	0
1	30	C07	7000_5T21	14115	6110	13927	1	0
1	30	C07	7000_5T21	14116	7915	12287	1	0
1	30	C07	7000_5T21	14117	4888	5858	1	0
1	30	C07	7000_5T21	14118	3364	6258	1	0
1	30	C07	7000_5T21	14119	6885	6454	1	0
1	30	C07	7000_5T21	14120	2218	8882	1	0
1	30	C07	7000_5T21	14121	923	11153	1	0
1	30	C07	7000_5T21	14122	7408	9086	1	0
1	30	C07	7000_5T21	14123	3594	8969	1	0
1	30	C07	7000_5T21	14124	3404	6536	1	0
1	30	C07	7000_5T21	14125	3672	9159	1	0
1	30	C07	7000_5T21	14126	6501	9556	1	0
1	30	C07	7000_5T21	14127	3623	11206	1	0
1	30	C07	7000_5T21	14128	5054	12307	1	0
1	30	C07	7000_5T21	14129	4962	12109	1	0
1	30	C07	7000_5T21	14130	4741	9065	1	0
1	30	C07	7000_5T21	14131	2402	14971	1	0
1	30	C07	7000_5T21	14132	2277	9118	1	0
1	30	C07	7000_5T21	14133	6002	14649	1	0
1	30	C07	7000_5T21	14134	3786	6521	1	0
1	30	C07	7000_5T21	14135	2280	12122	1	0
1	30	C07	7000_5T21	14136	3483	5075	1	0
1	30	C07	7000_5T21	14137	2231	9123	1	0
1	30	C07	7000_5T21	14138	3436	11666	1	0
1	30	C07	7000_5T21	14139	6250	6490	1	0
1	30	C07	7000_5T21	14140	1034	12157	1	0
1	30	C07	7000_5T21	14141	3271	11955	1	0
1	30	C07	7000_5T21	14142	4856	12072	1	0
1	30	C07	7000_5T21	14143	3405	6178	1	0
1	30	C07	7000_5T21	14144	4838	6516	1	0
1	30	C07	7000_5T21	14145	4753	14645	1	0
1	30	C07	7000_5T21	14146	3615	15026	1	0
1	30	C07	7000_5T21	14147	2336	14824	1	0
1	30	C07	7000_5T21	14148	5012	9653	1	0
1	30	C07	7000_5T21	14149	5039	8996	1	0
1	30	C07	7000_5T21	14150	6756	4053	1	0
1	30	C07	7000_5T21	14151	1069	9032	1	0
1	30	C07	7000_5T21	14152	3828	9393	1	0
1	30	C07	7000_5T21	14153	3422	6351	1	0
1	30	C07	7000_5T21	14154	1049	11640	1	0
1	30	C07	7000_5T21	14155	2413	7174	1	0
1	30	C07	7000_5T21	14156	3528	11575	1	0
1	30	C07	7000_5T21	14157	2096	11879	1	0
1	30	C07	7000_5T21	14158	3567	9838	1	0
1	30	C07	7000_5T21	14159	3453	20267	1	0
1	30	C07	7000_5T21	14160	5144	14634	1	0
1	30	C07	7000_5T21	14161	3808	9732	1	0
1	30	C07	7000_5T21	14162	3509	6702	1	0
1	30	C07	7000_5T21	14163	4985	6347	1	0
1	30	C07	7000_5T21	14164	2203	9001	1	0
1	30	C07	7000_5T21	14165	2229	6205	1	0
1	30	C07	7000_5T21	14166	3595	8246	1	0
1	30	C07	7000_5T21	14167	3773	6854	1	0
1	30	C07	7000_5T21	14168	6352	12176	1	0
1	30	C07	7000_5T21	14169	2113	11924	1	0
1	30	C07	7000_5T21	14170	6141	9364	1	0
1	30	C07	7000_5T21	14171	4815	6476	1	0
1	30	C07	7000_5T21	14172	6483	12378	1	0
1	30	C07	7000_5T21	14173	4856	12637	1	0
1	30	C07	7000_5T21	14174	7782	3870	1	0
1	30	C07	7000_5T21	14175	2448	12370	1	0
1	30	C07	7000_5T21	14176	4844	3556	1	0
1	30	C07	7000_5T21	14177	2175	3841	1	0
1	30	C07	7000_5T21	14178	4824	11774	1	0
1	30	C07	7000_5T21	14179	6238	8722	1	0
1	30	C07	7000_5T21	14180	3471	6271	1	0
1	30	C07	7000_5T21	14181	2172	12571	1	0
1	30	C07	7000_5T21	14182	4983	9046	1	0
1	30	C07	7000_5T21	14183	3622	8055	1	0
1	30	C07	7000_5T21	14184	2406	15693	1	0
1	30	C07	7000_5T21	14185	3533	9145	1	0
1	30	C07	7000_5T21	14186	4823	11761	1	0
1	30	C07	7000_5T21	14187	6329	9770	1	0
1	30	C07	7000_5T21	14188	9655	8663	1	0
1	30	C07	7000_5T21	14189	2307	20057	1	0
1	30	C07	7000_5T21	14190	6174	12348	1	0
1	30	C07	7000_5T21	14191	5025	11882	1	0
1	30	C07	7000_5T21	14192	2303	11852	1	0
1	30	C07	7000_5T21	14193	2351	3665	1	0
1	30	C07	7000_5T21	14194	5201	3463	1	0
1	30	C07	7000_5T21	14195	3654	13971	1	0
1	30	C07	7000_5T21	14196	5034	9035	1	0
1	30	C07	7000_5T21	14197	5045	11612	1	0
1	30	C07	7000_5T21	14198	3743	11627	1	0
1	30	C07	7000_5T21	14199	4763	11825	1	0
1	30	C07	7000_5T21	14200	1298	8621	1	0
1	30	C07	7000_5T21	14201	7153	5708	1	0
1	30	C07	7000_5T21	14202	2294	11609	1	0
1	30	C07	7000_5T21	14203	6385	11280	1	0
1	30	C07	7000_5T21	14204	5021	9024	1	0
1	30	C07	7000_5T21	14205	3662	12090	1	0
1	30	C07	7000_5T21	14206	2314	13985	1	0
1	30	C07	7000_5T21	14207	6196	11339	1	0
1	30	C07	7000_5T21	14208	4933	3392	1	0
1	30	C07	7000_5T21	14209	2230	3496	1	0
1	30	C07	7000_5T21	14210	6363	6661	1	0
1	30	C07	7000_5T21	14211	3752	8470	1	0
1	30	C07	7000_5T21	14212	4465	17349	1	0
1	30	C07	7000_5T21	14213	3694	16988	1	0
1	30	C07	7000_5T21	14214	6126	6724	1	0
1	30	C07	7000_5T21	14215	4995	6436	1	0
1	30	C07	7000_5T21	14216	1032	6252	1	0
1	30	C07	7000_5T21	14217	2300	11412	1	0
1	30	C07	7000_5T21	14218	2423	6761	1	0
1	30	C07	7000_5T21	14219	4996	20584	1	0
1	30	C07	7000_5T21	14220	3557	8767	1	0
1	30	C07	7000_5T21	14221	6258	14364	1	0
1	30	C07	7000_5T21	14222	4914	8820	1	0
1	30	C07	7000_5T21	14223	2285	14110	1	0
1	30	C07	7000_5T21	14224	2328	11435	1	0
1	30	C07	7000_5T21	14225	6483	8091	1	0
1	30	C07	7000_5T21	14226	3671	11977	1	0
1	30	C07	7000_5T21	14227	4236	9196	1	0
1	30	C07	7000_5T21	14228	3345	11511	1	0
1	30	C07	7000_5T21	14229	3788	9154	1	0
1	30	C07	7000_5T21	14230	2448	4211	1	0
1	30	C07	7000_5T21	14231	3667	14645	1	0
1	30	C07	7000_5T21	14232	2315	13307	1	0
1	30	C07	7000_5T21	14233	6338	6512	1	0
1	30	C07	7000_5T21	14234	4930	8731	1	0
1	30	C07	7000_5T21	14235	3490	8638	1	0
1	30	C07	7000_5T21	14236	5175	13157	1	0
1	30	C07	7000_5T21	14237	3693	9060	1	0
1	30	C07	7000_5T21	14238	3621	12072	1	0
1	30	C07	7000_5T21	14239	7471	17924	1	0
1	30	C07	7000_5T21	14240	7538	9646	1	0
1	30	C07	7000_5T21	14241	5035	9454	1	0
1	30	C07	7000_5T21	14242	5116	14300	1	0
1	30	C07	7000_5T21	14243	2368	9480	1	0
1	30	C07	7000_5T21	14244	5083	12689	1	0
1	30	C07	7000_5T21	14245	2182	14937	1	0
1	30	C07	7000_5T21	14246	2122	11553	1	0
1	30	C07	7000_5T21	14247	2288	11538	1	0
1	30	C07	7000_5T21	14248	1124	12483	1	0
1	30	C07	7000_5T21	14249	3558	6562	1	0
1	30	C07	7000_5T21	14250	5210	15308	1	0
1	30	C07	7000_5T21	14251	7320	8973	1	0
1	30	C07	7000_5T21	14252	5063	6355	1	0
1	30	C07	7000_5T21	14253	5044	9423	1	0
1	30	C07	7000_5T21	14254	2436	6321	1	0
1	30	C07	7000_5T21	14255	2034	12080	1	0
1	30	C07	7000_5T21	14256	5360	15612	1	0
1	30	C07	7000_5T21	14257	4794	9540	1	0
1	30	C07	7000_5T21	14258	3435	14659	1	0
1	30	C07	7000_5T21	14259	7452	6674	1	0
1	30	C07	7000_5T21	14260	6294	9463	1	0
1	30	C07	7000_5T21	14261	3649	6565	1	0
1	30	C07	7000_5T21	14262	3246	14486	1	0
1	30	C07	7000_5T21	14263	1309	14136	1	0
1	30	C07	7000_5T21	14264	5000	11909	1	0
1	30	C07	7000_5T21	14265	3407	9721	1	0
1	30	C07	7000_5T21	14266	3681	6628	1	0
1	30	C07	7000_5T21	14267	5199	6320	1	0
1	30	C07	7000_5T21	14268	3724	17221	1	0
1	30	C07	7000_5T21	14269	3701	15040	1	0
1	30	C07	7000_5T21	14270	3542	11808	1	0
1	30	C07	7000_5T21	14271	3724	14583	1	0
1	30	C07	7000_5T21	14272	3960	8284	1	0
1	30	C07	7000_5T21	14273	3813	11559	1	0
1	30	C07	7000_5T21	14274	2001	14442	1	0
1	30	C07	7000_5T21	14275	3418	8683	1	0
1	30	C07	7000_5T21	14276	2049	13078	1	0
1	30	C07	7000_5T21	14277	2329	6464	1	0
1	30	C07	7000_5T21	14278	6588	12279	1	0
1	30	C07	7000_5T21	14279	3672	12066	1	0
1	30	C07	7000_5T21	14280	2414	11544	1	0
1	30	C07	7000_5T21	14281	5065	8952	1	0
1	30	C07	7000_5T21	14282	1009	8581	1	0
1	30	C07	7000_5T21	14283	5124	9033	1	0
1	30	C07	7000_5T21	14284	4852	6012	1	0
1	30	C07	7000_5T21	14285	4342	6723	0	0
1	30	C07	7000_5T21	14286	5184	20370	1	0
1	30	C07	7000_5T21	14287	5127	6132	1	0
1	30	C07	7000_5T21	14288	2291	15978	1	0
1	30	C07	7000_5T21	14289	5002	16830	1	0
1	30	C07	7000_5T21	14290	5957	14518	1	0
1	30	C07	7000_5T21	14291	3741	14138	1	0
1	30	C07	7000_5T21	14292	4794	11437	1	0
1	30	C07	7000_5T21	14293	3550	6794	1	0
1	30	C07	7000_5T21	14294	4637	14519	1	0
1	30	C07	7000_5T21	14295	3733	13729	1	0
1	30	C07	7000_5T21	14296	3596	15669	1	0
1	30	C07	7000_5T21	14297	4875	9254	1	0
1	30	C07	7000_5T21	14298	2162	16257	1	0
1	30	C07	7000_5T21	14299	938	11881	1	0
1	30	C07	7000_5T21	14300	4959	12021	1	0
1	30	C07	7000_5T21	14301	2182	19577	1	0
1	30	C07	7000_5T21	14302	4872	6597	1	0
1	30	C07	7000_5T21	14303	2219	3190	1	0
1	30	C07	7000_5T21	14304	3409	5983	1	0
1	30	C07	7000_5T21	14305	3421	8868	1	0
1	30	C07	7000_5T21	14306	2300	14662	1	0
1	30	C07	7000_5T21	14307	6305	12400	1	0
1	30	C07	7000_5T21	14308	2385	8942	1	0
1	30	C07	7000_5T21	14309	2303	9316	1	0
1	30	C07	7000_5T21	14310	4789	9222	1	0
1	30	C07	7000_5T21	14311	4854	6134	1	0
1	30	C07	7000_5T21	14312	3623	3791	1	0
1	30	C07	7000_5T21	14313	6085	6530	1	0
1	30	C07	7000_5T21	14314	3738	9338	1	0
1	30	C07	7000_5T21	14315	9220	9684	1	0
1	30	C07	7000_5T21	14316	2423	14525	1	0
1	30	C07	7000_5T21	14317	3563	9054	1	0
1	30	C07	7000_5T21	14318	5005	6149	1	0
1	30	C07	7000_5T21	14319	6363	8949	1	0
1	30	C07	7000_5T21	14320	2373	8930	1	0
1	30	C07	7000_5T21	14321	4995	14827	1	0
1	30	C07	7000_5T21	14322	5116	11132	1	0
1	30	C07	7000_5T21	14323	3686	11944	1	0
1	30	C07	7000_5T21	14324	3864	5936	1	0
1	30	C07	7000_5T21	14325	3642	17002	1	0
1	30	C07	7000_5T21	14326	6242	11958	1	0
1	30	C07	7000_5T21	14327	1105	6062	1	0
1	30	C07	7000_5T21	14328	4785	17376	1	0
1	30	C07	7000_5T21	14329	3685	6675	1	0
1	30	C07	7000_5T21	14330	2228	8792	1	0
1	30	C07	7000_5T21	14331	980	14966	1	0
1	30	C07	7000_5T21	14332	4737	14686	1	0
1	30	C07	7000_5T21	14333	3611	14350	1	0
1	30	C07	7000_5T21	14334	3887	6270	1	0
1	30	C07	7000_5T21	14335	3452	14260	1	0
1	30	C07	7000_5T21	14336	2429	6170	1	0
1	30	C07	7000_5T21	14337	3260	6556	1	0
1	30	C07	7000_5T21	14338	7381	6343	1	0
1	30	C07	7000_5T21	14339	6359	11596	1	0
1	30	C07	7000_5T21	14340	4984	9273	1	0
1	30	C07	7000_5T21	14341	3633	6113	1	0
1	30	C07	7000_5T21	14342	3767	9700	1	0
1	30	C07	7000_5T21	14343	3449	3469	1	0
1	30	C07	7000_5T21	14344	3492	8620	1	0
1	30	C07	7000_5T21	14345	3250	13782	1	0
1	30	C07	7000_5T21	14346	4894	14207	0	0
1	30	C07	7000_5T21	14347	2485	8861	1	0
1	30	C07	7000_5T21	14348	4950	6527	1	0
1	30	C07	7000_5T21	14349	2570	12103	1	0
1	30	C07	7000_5T21	14350	2416	9422	1	0
1	30	C07	7000_5T21	14351	6509	12370	1	0
1	30	C07	7000_5T21	14352	1116	20477	1	0
1	30	C07	7000_5T21	14353	3722	6107	1	0
1	30	C07	7000_5T21	14354	5224	7081	1	0
1	30	C07	7000_5T21	14355	3816	6547	1	0
1	30	C07	7000_5T21	14356	4930	12094	1	0
1	30	C07	7000_5T21	14357	2229	6239	1	0
1	30	C07	7000_5T21	14358	3376	12294	1	0
1	30	C07	7000_5T21	14359	3831	4097	1	0
1	30	C07	7000_5T21	14360	4970	8694	1	0
1	30	C07	7000_5T21	14361	6136	9152	1	0
1	30	C07	7000_5T21	14362	2197	6874	1	0
1	30	C07	7000_5T21	14363	1017	11473	1	0
1	30	C07	7000_5T21	14364	3678	8744	1	0
1	30	C07	7000_5T21	14365	3527	9118	1	0
1	30	C07	7000_5T21	14366	2292	9187	1	0
1	30	C07	7000_5T21	14367	2347	11828	1	0
1	30	C07	7000_5T21	14368	3494	6863	1	0
1	30	C07	7000_5T21	14369	1159	9278	1	0
1	30	C07	7000_5T21	14370	3877	12418	1	0
1	30	C07	7000_5T21	14371	5034	3694	1	0
1	30	C07	7000_5T21	14372	2062	6385	1	0
1	30	C07	7000_5T21	14373	3654	13430	1	0
1	30	C07	7000_5T21	14374	4719	6634	1	0
1	30	C07	7000_5T21	14375	6081	11310	1	0
1	30	C07	7000_5T21	14376	7353	6037	1	0
1	30	C07	7000_5T21	14377	4684	14697	1	0
1	30	C07	7000_5T21	14378	2256	3441	1	0
1	30	C07	7000_5T21	14379	3425	11720	1	0
1	30	C07	7000_5T21	14380	3522	14202	1	0
1	30	C07	7000_5T21	14381	4751	3615	1	0
1	30	C07	7000_5T21	14382	3900	6730	1	0
1	30	C07	7000_5T21	14383	3468	9404	1	0
1	30	C07	7000_5T21	14384	4949	3888	1	0
1	30	C07	7000_5T21	14385	4864	16747	1	0
1	30	C07	7000_5T21	14386	3880	9018	1	0
1	30	C07	7000_5T21	14387	2398	11999	1	0
1	30	C07	7000_5T21	14388	2335	6656	1	0
1	30	C07	7000_5T21	14389	3649	11924	1	0
1	30	C07	7000_5T21	14390	3490	14249	1	0
1	30	C07	7000_5T21	14391	3613	3732	1	0
1	30	C07	7000_5T21	14392	3525	14981	1	0
1	30	C07	7000_5T21	14393	2428	4028	1	0
1	30	C07	7000_5T21	14394	3976	14635	1	0
1	30	C07	7000_5T21	14395	3561	14801	1	0
1	30	C07	7000_5T21	14396	4634	6543	1	0
1	30	C07	7000_5T21	14397	2179	3526	1	0
1	30	C07	7000_5T21	14398	4939	11913	1	0
1	30	C07	7000_5T21	14399	3351	17549	1	0
1	30	C07	7000_5T21	14400	5077	9311	1	0
1	30	C07	7000_5T21	14401	6159	9161	1	0
1	30	C07	7000_5T21	14402	3637	11493	1	0
1	30	C07	7000_5T21	14403	3713	9202	1	0
1	30	C07	7000_5T21	14404	974	11775	1	0
1	30	C07	7000_5T21	14405	5057	12377	1	0
1	30	C07	7000_5T21	14406	2481	9436	1	0
1	30	C07	7000_5T21	14407	2043	14620	1	0
1	30	C07	7000_5T21	14408	2260	14559	1	0
1	30	C07	7000_5T21	14409	5383	11993	1	0
1	30	C07	7000_5T21	14410	3457	6474	1	0
1	30	C07	7000_5T21	14411	3856	12654	1	0
1	30	C07	7000_5T21	14412	6334	9869	1	0
1	30	C07	7000_5T21	14413	7257	16281	1	0
1	30	C07	7000_5T21	14414	3705	17127	1	0
1	30	C07	7000_5T21	14415	2299	8450	1	0
1	30	C07	7000_5T21	14416	3232	11000	1	0
1	30	C07	7000_5T21	14417	3457	14227	1	0
1	30	C07	7000_5T21	14418	4615	8318	1	0
1	30	C07	7000_5T21	14419	5923	11901	1	0
1	30	C07	7000_5T21	14420	2366	8340	1	0
1	30	C07	7000_5T21	14421	2446	8732	1	0
1	30	C07	7000_5T21	14422	1045	12481	1	0
1	30	C07	7000_5T21	14423	7736	12270	1	0
1	30	C07	7000_5T21	14424	6145	6129	1	0
1	30	C07	7000_5T21	14425	2240	3578	1	0
1	30	C07	7000_5T21	14426	4828	9122	1	0
1	30	C07	7000_5T21	14427	4961	11995	1	0
1	30	C07	7000_5T21	14428	6175	6254	1	0
1	30	C07	7000_5T21	14429	2287	6012	1	0
1	30	C07	7000_5T21	14430	2401	6171	1	0
1	30	C07	7000_5T21	14431	3694	9361	1	0
1	30	C07	7000_5T21	14432	3768	3668	1	0
1	30	C07	7000_5T21	14433	4946	14532	1	0
1	30	C07	7000_5T21	14434	6205	9485	1	0
1	30	C07	7000_5T21	14435	4766	10084	1	0
1	30	C07	7000_5T21	14436	4371	8996	1	0
1	30	C07	7000_5T21	14437	4807	5415	1	0
1	30	C07	7000_5T21	14438	4983	9314	1	0
1	30	C07	7000_5T21	14439	7630	10977	1	0
1	30	C07	7000_5T21	14440	2124	8661	1	0
1	30	C07	7000_5T21	14441	3675	15147	1	0
1	30	C07	7000_5T21	14442	3565	6893	1	0
1	30	C07	7000_5T21	14443	2445	20036	1	0
1	30	C07	7000_5T21	14444	2462	11724	1	0
1	30	C07	7000_5T21	14445	2053	11712	1	0
1	30	C07	7000_5T21	14446	3385	3889	1	0
1	30	C07	7000_5T21	14447	3534	17394	1	0
1	30	C07	7000_5T21	14448	1040	14467	1	0
1	30	C07	7000_5T21	14449	5078	13864	1	0
1	30	C07	7000_5T21	14450	6177	6128	1	0
1	30	C07	7000_5T21	14451	6413	9803	1	0
1	30	C07	7000_5T21	14452	4874	9053	1	0
1	30	C07	7000_5T21	14453	3318	9077	1	0
1	30	C07	7000_5T21	14454	2345	6506	1	0
1	30	C07	7000_5T21	14455	2271	11092	1	0
1	30	C07	7000_5T21	14456	1111	3881	1	0
1	30	C07	7000_5T21	14457	4828	11651	1	0
1	30	C07	7000_5T21	14458	3597	14587	1	0
1	30	C07	7000_5T21	14459	986	13994	1	0
1	30	C07	7000_5T21	14460	5032	9369	1	0
1	30	C07	7000_5T21	14461	4756	6075	1	0
1	30	C07	7000_5T21	14462	4630	12146	1	0
1	30	C07	7000_5T21	14463	980	10955	1	0
1	30	C07	7000_5T21	14464	7712	5873	1	0
1	30	C07	7000_5T21	14465	6206	8966	1	0
1	30	C07	7000_5T21	14466	1029	8195	1	0
1	30	C07	7000_5T21	14467	3483	9803	1	0
1	30	C07	7000_5T21	14468	2373	8924	1	0
1	30	C07	7000_5T21	14469	6145	6450	1	0
1	30	C07	7000_5T21	14470	3646	8814	1	0
1	30	C07	7000_5T21	14471	6400	17128	1	0
1	30	C07	7000_5T21	14472	3520	14221	1	0
1	30	C07	7000_5T21	14473	5204	12040	1	0
1	30	C07	7000_5T21	14474	2297	9436	1	0
1	30	C07	7000_5T21	14475	2399	8851	1	0
1	30	C07	7000_5T21	14476	4911	6533	1	0
1	30	C07	7000_5T21	14477	4955	12130	1	0
1	30	C07	7000_5T21	14478	4979	11823	1	0
1	30	C07	7000_5T21	14479	953	14179	1	0
1	30	C07	7000_5T21	14480	2211	8911	1	0
1	30	C07	7000_5T21	14481	2236	8939	1	0
1	30	C07	7000_5T21	14482	4884	14650	1	0
1	30	C07	7000_5T21	14483	5058	12906	1	0
1	30	C07	7000_5T21	14484	7391	12345	1	0
1	30	C07	7000_5T21	14485	7717	9847	1	0
1	30	C07	7000_5T21	14486	7507	9466	1	0
1	30	C07	7000_5T21	14487	3516	8785	1	0
1	30	C07	7000_5T21	14488	3246	8948	1	0
1	30	C07	7000_5T21	14489	7689	8717	1	0
1	30	C07	7000_5T21	14490	2110	11259	1	0
1	30	C07	7000_5T21	14491	7654	12041	1	0
1	30	C07	7000_5T21	14492	6282	12058	1	0
1	30	C07	7000_5T21	14493	4791	9004	1	0
1	30	C07	7000_5T21	14494	3810	8603	1	0
1	30	C07	7000_5T21	14495	4040	6649	1	0
1	30	C07	7000_5T21	14496	4622	8404	1	0
1	30	C07	7000_5T21	14497	4961	11628	1	0
1	30	C07	7000_5T21	14498	2359	8681	1	0
1	30	C07	7000_5T21	14499	4714	11761	1	0
1	30	C07	7000_5T21	14500	4637	9087	1	0
1	30	C07	7000_5T21	14501	920	11777	1	0
1	30	C07	7000_5T21	14502	2177	6481	1	0
1	30	C07	7000_5T21	14503	2417	6272	1	0
1	30	C07	7000_5T21	14504	5108	3648	1	0
1	30	C07	7000_5T21	14505	2129	5763	1	0
1	30	C07	7000_5T21	14506	7611	15151	1	0
1	30	C07	7000_5T21	14507	1055	6627	1	0
1	30	C07	7000_5T21	14508	6693	7011	1	0
1	30	C07	7000_5T21	14509	3383	8997	1	0
1	30	C07	7000_5T21	14510	4879	8822	1	0
1	30	C07	7000_5T21	14511	5126	15452	1	0
1	30	C07	7000_5T21	14512	3432	11908	1	0
1	30	C07	7000_5T21	14513	6228	9185	1	0
1	30	C07	7000_5T21	14514	2044	8661	1	0
1	30	C07	7000_5T21	14515	1138	8945	1	0
1	30	C07	7000_5T21	14516	6365	9163	1	0
1	30	C07	7000_5T21	14517	953	12792	1	0
1	30	C07	7000_5T21	14518	1110	8616	1	0
1	30	C07	7000_5T21	14519	5034	9374	1	0
1	30	C07	7000_5T21	14520	988	14279	1	0
1	30	C07	7000_5T21	14521	3574	6899	1	0
1	30	C07	7000_5T21	14522	3677	11777	1	0
1	30	C07	7000_5T21	14523	3653	9147	1	0
1	30	C07	7000_5T21	14524	4666	9304	1	0
1	30	C07	7000_5T21	14525	3598	3664	1	0
1	30	C07	7000_5T21	14526	5600	12267	1	0
1	30	C07	7000_5T21	14527	2262	9510	1	0
1	30	C07	7000_5T21	14528	4955	3853	1	0
1	30	C07	7000_5T21	14529	6400	6528	1	0
1	30	C07	7000_5T21	14530	1027	8884	1	0
1	30	C07	7000_5T21	14531	2319	11751	1	0
1	30	C07	7000_5T21	14532	1079	6455	1	0
1	30	C07	7000_5T21	14533	3730	17415	1	0
1	30	C07	7000_5T21	14534	2224	8710	1	0
1	30	C07	7000_5T21	14535	4983	14458	1	0
1	30	C07	7000_5T21	14536	1148	6309	1	0
1	30	C07	7000_5T21	14537	3443	3955	1	0
1	30	C07	7000_5T21	14538	2379	14510	1	0
1	30	C07	7000_5T21	14539	3662	6139	1	0
1	30	C07	7000_5T21	14540	2225	8897	1	0
1	30	C07	7000_5T21	14541	2550	5512	1	0
1	30	C07	7000_5T21	14542	1082	17562	1	0
1	30	C07	7000_5T21	14543	3587	11951	1	0
1	30	C07	7000_5T21	14544	7375	6564	1	0
1	30	C07	7000_5T21	14545	2142	8826	1	0
1	30	C07	7000_5T21	14546	7574	6559	1	0
1	30	C07	7000_5T21	14547	5065	6726	1	0
1	30	C07	7000_5T21	14548	2367	14439	1	0
1	30	C07	7000_5T21	14549	3381	11469	1	0
1	30	C07	7000_5T21	14550	4881	6563	1	0
1	30	C07	7000_5T21	14551	2345	14758	1	0
1	30	C07	7000_5T21	14552	1027	11875	1	0
1	30	C07	7000_5T21	14553	4023	9047	1	0
1	30	C07	7000_5T21	14554	2204	11570	1	0
1	30	C07	7000_5T21	14555	6147	16197	1	0
1	30	C07	7000_5T21	14556	6383	18852	1	0
1	30	C07	7000_5T21	14557	3600	14306	1	0
1	30	C07	7000_5T21	14558	2289	12147	1	0
1	30	C07	7000_5T21	14559	5051	6731	1	0
1	30	C07	7000_5T21	14560	6034	13645	1	0
1	30	C07	7000_5T21	14561	6189	8590	1	0
1	30	C07	7000_5T21	14562	7411	5989	1	0
1	30	C07	7000_5T21	14563	991	14270	1	0
1	30	C07	7000_5T21	14564	5512	13095	1	0
1	30	C07	7000_5T21	14565	2495	12188	1	0
1	30	C07	7000_5T21	14566	3519	11897	1	0
1	30	C07	7000_5T21	14567	1980	9567	1	0
1	30	C07	7000_5T21	14568	1112	6179	1	0
1	30	C07	7000_5T21	14569	1998	6193	1	0
1	30	C07	7000_5T21	14570	2392	14542	1	0
1	30	C07	7000_5T21	14571	3553	9069	1	0
1	30	C07	7000_5T21	14572	6155	6748	1	0
1	30	C07	7000_5T21	14573	3715	6818	1	0
1	30	C07	7000_5T21	14574	2345	17250	1	0
1	30	C07	7000_5T21	14575	3467	19827	1	0
1	30	C07	7000_5T21	14576	3332	8937	1	0
1	30	C07	7000_5T21	14577	3782	15507	1	0
1	30	C07	7000_5T21	14578	2373	9053	1	0
1	30	C07	7000_5T21	14579	3638	9136	1	0
1	30	C07	7000_5T21	14580	4899	11926	1	0
1	30	C07	7000_5T21	14581	3643	8541	1	0
1	30	C07	7000_5T21	14582	6121	12303	1	0
1	30	C07	7000_5T21	14583	2325	6341	1	0
1	30	C07	7000_5T21	14584	2277	6308	1	0
1	30	C07	7000_5T21	14585	2452	14079	1	0
1	30	C07	7000_5T21	14586	3649	6901	1	0
1	30	C07	7000_5T21	14587	4780	14444	0	0
1	30	C07	7000_5T21	14588	5167	12440	1	0
1	30	C07	7000_5T21	14589	7855	12532	1	0
1	30	C07	7000_5T21	14590	3544	14404	1	0
1	30	C07	7000_5T21	14591	3529	12158	1	0
1	30	C07	7000_5T21	14592	5009	9322	1	0
1	30	C07	7000_5T21	14593	4834	8768	1	0
1	30	C07	7000_5T21	14594	2101	9497	1	0
1	30	C07	7000_5T21	14595	3714	8807	1	0
1	30	C07	7000_5T21	14596	5070	12216	1	0
1	30	C07	7000_5T21	14597	3455	9096	1	0
1	30	C07	7000_5T21	14598	2481	9585	1	0
1	30	C07	7000_5T21	14599	3577	5968	1	0
1	30	C07	7000_5T21	14600	1107	10119	1	0
1	30	C07	7000_5T21	14601	2372	7067	1	0
1	30	C07	7000_5T21	14602	4789	5841	1	0
1	30	C07	7000_5T21	14603	6073	12036	1	0
1	30	C07	7000_5T21	14604	5101	9471	1	0
1	30	C07	7000_5T21	14605	6144	11912	1	0
1	30	C07	7000_5T21	14606	4983	14922	1	0
1	30	C07	7000_5T21	14607	2480	13042	1	0
1	30	C07	7000_5T21	14608	4151	10400	1	0
1	30	C07	7000_5T21	14609	3664	12081	1	0
1	30	C07	7000_5T21	14610	2228	9209	1	0
1	30	C07	7000_5T21	14611	3696	12217	1	0
1	30	C07	7000_5T21	14612	5016	8987	1	0
1	30	C07	7000_5T21	14613	3445	15134	1	0
1	30	C07	7000_5T21	14614	6231	12420	1	0
1	30	C07	7000_5T21	14615	3490	9897	1	0
1	30	C07	7000_5T21	14616	6591	17514	1	0
1	30	C07	7000_5T21	14617	2486	17159	1	0
1	30	C07	7000_5T21	14618	2357	11943	1	0
1	30	C07	7000_5T21	14619	1059	6029	1	0
1	30	C07	7000_5T21	14620	2304	9881	1	0
1	30	C07	7000_5T21	14621	3481	9164	1	0
1	30	C07	7000_5T21	14622	3527	8976	1	0
1	30	C07	7000_5T21	14623	3561	14556	1	0
1	30	C07	7000_5T21	14624	2355	10422	1	0
1	30	C07	7000_5T21	14625	875	17487	1	0
1	30	C07	7000_5T21	14626	838	14827	1	0
1	30	C07	7000_5T21	14627	3724	9617	1	0
1	30	C07	7000_5T21	14628	1907	11848	1	0
1	30	C07	7000_5T21	14629	2394	9176	1	0
1	30	C07	7000_5T21	14630	2373	5720	1	0
1	30	C07	7000_5T21	14631	2339	12224	1	0
1	30	C07	7000_5T21	14632	3441	14690	1	0
1	30	C07	7000_5T21	14633	6260	17912	1	0
1	30	C07	7000_5T21	14634	4690	11894	1	0
1	30	C07	7000_5T21	14635	4743	9052	1	0
1	30	C07	7000_5T21	14636	6517	14489	1	0
1	30	C07	7000_5T21	14637	2358	15537	1	0
1	30	C07	7000_5T21	14638	4882	11439	1	0
1	30	C07	7000_5T21	14639	3673	6662	1	0
1	30	C07	7000_5T21	14640	5314	17164	1	0
1	30	C07	7000_5T21	14641	6493	11969	1	0
1	30	C07	7000_5T21	14642	4951	11501	1	0
1	30	C07	7000_5T21	14643	5972	12161	1	0
1	30	C07	7000_5T21	14644	2223	14227	1	0
1	30	C07	7000_5T21	14645	2407	8973	1	0
1	30	C07	7000_5T21	14646	1028	8769	1	0
1	30	C07	7000_5T21	14647	981	9270	1	0
1	30	C07	7000_5T21	14648	1012	11768	1	0
1	30	C07	7000_5T21	14649	3392	3788	1	0
1	30	C07	7000_5T21	14650	2261	11730	1	0
1	30	C07	7000_5T21	14651	3615	14738	1	0
1	30	C07	7000_5T21	14652	988	11831	1	0
1	30	C07	7000_5T21	14653	4930	8224	1	0
1	30	C07	7000_5T21	14654	2429	14997	1	0
1	30	C07	7000_5T21	14655	2150	17180	1	0
1	30	C07	7000_5T21	14656	4620	16140	1	0
1	30	C07	7000_5T21	14657	2189	14010	1	0
1	30	C07	7000_5T21	14658	3667	9189	1	0
1	30	C07	7000_5T21	14659	5281	4183	1	0
1	30	C07	7000_5T21	14660	3816	6587	1	0
1	30	C07	7000_5T21	14661	7699	14345	1	0
1	30	C07	7000_5T21	14662	7746	11968	1	0
1	30	C07	7000_5T21	14663	2195	6313	1	0
1	30	C07	7000_5T21	14664	10022	11684	1	0
1	30	C07	7000_5T21	14665	1071	3505	1	0
1	30	C07	7000_5T21	14666	4336	8789	1	0
1	30	C07	7000_5T21	14667	5029	17219	1	0
1	30	C07	7000_5T21	14668	4568	11574	1	0
1	30	C07	7000_5T21	14669	3754	14770	1	0
1	30	C07	7000_5T21	14670	6394	6265	1	0
1	30	C07	7000_5T21	14671	3449	6213	1	0
1	30	C07	7000_5T21	14672	3273	13795	1	0
1	30	C07	7000_5T21	14673	2230	11257	1	0
1	30	C07	7000_5T21	14674	12994	16663	0	0
1	30	C07	7000_5T21	14675	3821	9570	1	0
1	30	C07	7000_5T21	14676	956	9090	1	0
1	30	C07	7000_5T21	14677	953	17585	1	0
1	30	C07	7000_5T21	14678	6135	9325	1	0
1	30	C07	7000_5T21	14679	4988	13405	1	0
1	30	C07	7000_5T21	14680	4685	9052	1	0
1	30	C07	7000_5T21	14681	6108	8935	1	0
1	30	C07	7000_5T21	14682	1168	14436	1	0
1	30	C07	7000_5T21	14683	5062	14468	1	0
1	30	C07	7000_5T21	14684	5987	5555	1	0
1	30	C07	7000_5T21	14685	2187	11535	1	0
1	30	C07	7000_5T21	14686	3977	11482	1	0
1	30	C07	7000_5T21	14687	2358	6216	1	0
1	30	C07	7000_5T21	14688	3638	9024	1	0
1	30	C07	7000_5T21	14689	3385	9617	1	0
1	30	C07	7000_5T21	14690	2786	12482	1	0
1	30	C07	7000_5T21	14691	4847	6130	1	0
1	30	C07	7000_5T21	14692	3730	8999	1	0
1	30	C07	7000_5T21	14693	3603	9163	1	0
1	30	C07	7000_5T21	14694	9084	12055	1	0
1	30	C07	7000_5T21	14695	4932	11367	1	0
1	30	C07	7000_5T21	14696	2129	6466	1	0
1	30	C07	7000_5T21	14697	3455	9083	1	0
1	30	C07	7000_5T21	14698	5126	9488	1	0
1	30	C07	7000_5T21	14699	3597	20646	1	0
1	30	C07	7000_5T21	14700	5033	6182	1	0
1	30	C07	7000_5T21	14701	4896	11598	1	0
1	30	C07	7000_5T21	14702	1090	9331	1	0
1	30	C07	7000_5T21	14703	3903	11820	1	0
1	30	C07	7000_5T21	14704	4706	17005	1	0
1	30	C07	7000_5T21	14705	6468	7049	1	0
1	30	C07	7000_5T21	14706	5221	19567	1	0
1	30	C07	7000_5T21	14707	6175	3255	1	0
1	30	C07	7000_5T21	14708	2138	8909	1	0
1	30	C07	7000_5T21	14709	5756	12057	1	0
1	30	C07	7000_5T21	14710	6325	9579	1	0
1	30	C07	7000_5T21	14711	2585	12469	1	0
1	30	C07	7000_5T21	14712	2418	9023	1	0
1	30	C07	7000_5T21	14713	3558	9528	1	0
1	30	C07	7000_5T21	14714	5003	9250	1	0
1	30	C07	7000_5T21	14715	3709	7547	1	0
1	30	C07	7000_5T21	14716	2339	14493	1	0
1	30	C07	7000_5T21	14717	4959	9247	1	0
1	30	C07	7000_5T21	14718	3674	14478	1	0
1	30	C07	7000_5T21	14719	4731	3104	1	0
1	30	C07	7000_5T21	14720	3553	11811	1	0
1	30	C07	7000_5T21	14721	3695	7630	1	0
1	30	C07	7000_5T21	14722	2062	11579	1	0
1	30	C07	7000_5T21	14723	6418	11839	1	0
1	30	C07	7000_5T21	14724	1246	11924	1	0
1	30	C07	7000_5T21	14725	4812	14418	1	0
1	30	C07	7000_5T21	14726	1093	11625	1	0
1	30	C07	7000_5T21	14727	3665	16883	1	0
1	30	C07	7000_5T21	14728	4776	6666	1	0
1	30	C07	7000_5T21	14729	3695	8890	1	0
1	30	C07	7000_5T21	14730	2155	8910	1	0
1	30	C07	7000_5T21	14731	4960	6282	1	0
1	30	C07	7000_5T21	14732	3590	14432	1	0
1	30	C07	7000_5T21	14733	3647	9152	1	0
1	30	C07	7000_5T21	14734	3643	12436	1	0
1	30	C07	7000_5T21	14735	2394	6285	1	0
1	30	C07	7000_5T21	14736	3769	9873	1	0
1	30	C07	7000_5T21	14737	6374	16920	1	0
1	30	C07	7000_5T21	14738	3839	9304	1	0
1	30	C07	7000_5T21	14739	4765	12611	1	0
1	30	C07	7000_5T21	14740	7579	8956	1	0
1	30	C07	7000_5T21	14741	5090	12260	1	0
1	30	C07	7000_5T21	14742	4896	9365	1	0
1	30	C07	7000_5T21	14743	2460	6108	1	0
1	30	C07	7000_5T21	14744	2341	14964	1	0
1	30	C07	7000_5T21	14745	3447	9176	1	0
1	30	C07	7000_5T21	14746	3831	6631	1	0
1	30	C07	7000_5T21	14747	2327	14560	1	0
1	30	C07	7000_5T21	14748	3572	6656	1	0
1	30	C07	7000_5T21	14749	1126	6098	1	0
1	30	C07	7000_5T21	14750	3694	6160	1	0
1	30	C07	7000_5T21	14751	4958	3930	1	0
1	30	C07	7000_5T21	14752	6416	10003	1	0
1	30	C07	7000_5T21	14753	2265	9350	1	0
1	30	C07	7000_5T21	14754	3663	11528	1	0
1	30	C07	7000_5T21	14755	2272	11060	1	0
1	30	C07	7000_5T21	14756	6223	11799	1	0
1	30	C07	7000_5T21	14757	2157	11736	1	0
1	30	C07	7000_5T21	14758	4746	11978	1	0
1	30	C07	7000_5T21	14759	4977	9088	1	0
1	30	C07	7000_5T21	14760	5041	3842	1	0
1	30	C07	7000_5T21	14761	2102	16321	1	0
1	30	C07	7000_5T21	14762	3734	14367	1	0
1	30	C07	7000_5T21	14763	1182	4030	1	0
1	30	C07	7000_5T21	14764	2398	11947	1	0
1	30	C07	7000_5T21	14765	6754	14991	1	0
1	30	C07	7000_5T21	14766	8986	9022	1	0
1	30	C07	7000_5T21	14767	4901	14988	1	0
1	30	C07	7000_5T21	14768	3834	9717	1	0
1	30	C07	7000_5T21	14769	3513	6152	1	0
1	30	C07	7000_5T21	14770	7014	9455	0	0
1	30	C07	7000_5T21	14771	2167	10130	1	0
1	30	C07	7000_5T21	14772	4688	13650	1	0
1	30	C07	7000_5T21	14773	3428	11216	1	0
1	30	C07	7000_5T21	14774	3407	9273	1	0
1	30	C07	7000_5T21	14775	3225	3950	1	0
1	30	C07	7000_5T21	14776	4654	6248	1	0
1	30	C07	7000_5T21	14777	3606	11906	1	0
1	30	C07	7000_5T21	14778	3443	6604	1	0
1	30	C07	7000_5T21	14779	5981	8778	1	0
1	30	C07	7000_5T21	14780	3716	17167	1	0
1	30	C07	7000_5T21	14781	2414	6715	1	0
1	30	C07	7000_5T21	14782	2439	6023	1	0
1	30	C07	7000_5T21	14783	928	6168	1	0
1	30	C07	7000_5T21	14784	3752	8518	1	0
1	30	C07	7000_5T21	14785	4822	6678	1	0
1	30	C07	7000_5T21	14786	5110	12763	1	0
1	30	C07	7000_5T21	14787	951	15167	1	0
1	30	C07	7000_5T21	14788	3781	9252	1	0
1	30	C07	7000_5T21	14789	4624	11500	1	0
1	30	C07	7000_5T21	14790	6478	9050	1	0
1	30	C07	7000_5T21	14791	5007	11086	1	0
1	30	C07	7000_5T21	14792	4774	9314	1	0
1	30	C07	7000_5T21	14793	1035	11563	1	0
1	30	C07	7000_5T21	14794	7733	12060	1	0
1	30	C07	7000_5T21	14795	3548	6570	1	0
1	30	C07	7000_5T21	14796	4862	8750	1	0
1	30	C07	7000_5T21	14797	7416	8747	1	0
1	30	C07	7000_5T21	14798	3715	17568	1	0
1	30	C07	7000_5T21	14799	2418	9437	1	0
1	30	C07	7000_5T21	14800	3483	6340	1	0
1	30	C07	7000_5T21	14801	3372	13800	1	0
1	30	C07	7000_5T21	14802	4772	11474	1	0
1	30	C07	7000_5T21	14803	3539	14593	1	0
1	30	C07	7000_5T21	14804	2276	11599	1	0
1	30	C07	7000_5T21	14805	3673	12319	1	0
1	30	C07	7000_5T21	14806	3645	6282	1	0
1	30	C07	7000_5T21	14807	5025	8096	1	0
1	30	C07	7000_5T21	14808	2105	8730	1	0
1	30	C07	7000_5T21	14809	5864	18711	0	0
1	30	C07	7000_5T21	14810	5058	13064	1	0
1	30	C07	7000_5T21	14811	6329	20610	1	0
1	30	C07	7000_5T21	14812	4774	3389	1	0
1	30	C07	7000_5T21	14813	2259	9076	1	0
1	30	C07	7000_5T21	14814	3572	11676	1	0
1	30	C07	7000_5T21	14815	3400	3481	1	0
1	30	C07	7000_5T21	14816	3720	16773	1	0
1	30	C07	7000_5T21	14817	4863	8623	1	0
1	30	C07	7000_5T21	14818	3699	6835	1	0
1	30	C07	7000_5T21	14819	2286	6605	1	0
1	30	C07	7000_5T21	14820	3729	6079	1	0
1	30	C07	7000_5T21	14821	3570	9771	1	0
1	30	C07	7000_5T21	14822	6617	7317	1	0
1	30	C07	7000_5T21	14823	4851	3348	1	0
1	30	C07	7000_5T21	14824	5229	18888	1	0
1	30	C07	7000_5T21	14825	7401	4001	1	0
1	30	C07	7000_5T21	14826	2235	8472	1	0
1	30	C07	7000_5T21	14827	3775	6223	1	0
1	30	C07	7000_5T21	14828	6081	9019	1	0
1	30	C07	7000_5T21	14829	4762	9214	1	0
1	30	C07	7000_5T21	14830	3785	9243	1	0
1	30	C07	7000_5T21	14831	3718	3833	1	0
1	30	C07	7000_5T21	14832	3931	4036	1	0
1	30	C07	7000_5T21	14833	6242	11800	1	0
1	30	C07	7000_5T21	14834	4596	11962	1	0
1	30	C07	7000_5T21	14835	2140	11639	1	0
1	30	C07	7000_5T21	14836	2132	3322	1	0
1	30	C07	7000_5T21	14837	5856	17788	1	0
1	30	C07	7000_5T21	14838	4987	11892	1	0
1	30	C07	7000_5T21	14839	7439	9481	1	0
1	30	C07	7000_5T21	14840	4927	6567	1	0
1	30	C07	7000_5T21	14841	2215	14642	1	0
1	30	C07	7000_5T21	14842	5148	7021	1	0
1	30	C07	7000_5T21	14843	2217	8550	1	0
1	30	C07	7000_5T21	14844	3354	3521	1	0
1	30	C07	7000_5T21	14845	2226	6557	1	0
1	30	C07	7000_5T21	14846	4232	9205	1	0
1	30	C07	7000_5T21	14847	2117	11785	1	0
1	30	C07	7000_5T21	14848	8950	3745	1	0
1	30	C07	7000_5T21	14849	3306	3483	1	0
1	30	C07	7000_5T21	14850	5039	11356	1	0
1	30	C07	7000_5T21	14851	6468	12193	1	0
1	30	C07	7000_5T21	14852	2536	8842	1	0
1	30	C07	7000_5T21	14853	5099	10988	1	0
1	30	C07	7000_5T21	14854	2390	3576	1	0
1	30	C07	7000_5T21	14855	2422	3879	1	0
1	30	C07	7000_5T21	14856	2426	6563	1	0
1	30	C07	7000_5T21	14857	2285	14057	1	0
1	30	C07	7000_5T21	14858	2398	7171	1	0
1	30	C07	7000_5T21	14859	5245	9140	1	0
1	30	C07	7000_5T21	14860	4794	11858	1	0
1	30	C07	7000_5T21	14861	2108	8885	1	0
1	30	C07	7000_5T21	14862	2292	9272	1	0
1	30	C07	7000_5T21	14863	3494	6260	1	0
1	30	C07	7000_5T21	14864	4886	3980	1	0
1	30	C07	7000_5T21	14865	3626	9154	1	0
1	30	C07	7000_5T21	14866	6194	12624	1	0
1	30	C07	7000_5T21	14867	2391	8786	1	0
1	30	C07	7000_5T21	14868	4660	8775	1	0
1	30	C07	7000_5T21	14869	6586	15882	1	0
1	30	C07	7000_5T21	14870	3613	12470	1	0
1	30	C07	7000_5T21	14871	2186	19846	1	0
1	30	C07	7000_5T21	14872	2189	11739	1	0
1	30	C07	7000_5T21	14873	1055	11779	1	0
1	30	C07	7000_5T21	14874	5054	6312	1	0
1	30	C07	7000_5T21	14875	5746	11686	1	0
1	30	C07	7000_5T21	14876	5018	5813	1	0
1	30	C07	7000_5T21	14877	4906	14170	1	0
1	30	C07	7000_5T21	14878	4924	6563	1	0
1	30	C07	7000_5T21	14879	4758	12196	1	0
1	30	C07	7000_5T21	14880	2337	6288	1	0
1	30	C07	7000_5T21	14881	925	11306	1	0
1	30	C07	7000_5T21	14882	2267	17971	1	0
1	30	C07	7000_5T21	14883	2219	5854	1	0
1	30	C07	7000_5T21	14884	3605	8978	1	0
1	30	C07	7000_5T21	14885	4763	17639	1	0
1	30	C07	7000_5T21	14886	1009	11529	1	0
1	30	C07	7000_5T21	14887	2240	9069	1	0
1	30	C07	7000_5T21	14888	3760	6476	1	0
1	30	C07	7000_5T21	14889	3701	6662	1	0
1	30	C07	7000_5T21	14890	2444	10620	1	0
1	30	C07	7000_5T21	14891	1008	8646	1	0
1	30	C07	7000_5T21	14892	3707	12160	1	0
1	30	C07	7000_5T21	14893	4816	9131	1	0
1	30	C07	7000_5T21	14894	3825	9266	1	0
1	30	C07	7000_5T21	14895	4935	9447	1	0
1	30	C07	7000_5T21	14896	6073	11896	1	0
1	30	C07	7000_5T21	14897	2206	11919	1	0
1	30	C07	7000_5T21	14898	1048	15993	1	0
1	30	C07	7000_5T21	14899	2364	8930	1	0
1	30	C07	7000_5T21	14900	5021	11656	1	0
1	30	C07	7000_5T21	14901	6291	11929	1	0
1	30	C07	7000_5T21	14902	2379	8536	1	0
1	30	C07	7000_5T21	14903	2421	15128	1	0
1	30	C07	7000_5T21	14904	3640	14653	1	0
1	30	C07	7000_5T21	14905	4970	6458	1	0
1	30	C07	7000_5T21	14906	2362	8823	1	0
1	30	C07	7000_5T21	14907	5282	6649	1	0
1	30	C07	7000_5T21	14908	3528	12368	1	0
1	30	C07	7000_5T21	14909	5321	7364	1	0
1	30	C07	7000_5T21	14910	3582	9237	1	0
1	30	C07	7000_5T21	14911	3649	8590	1	0
1	30	C07	7000_5T21	14912	2293	9027	1	0
1	30	C07	7000_5T21	14913	2288	12092	1	0
1	30	C07	7000_5T21	14914	3326	9254	1	0
1	30	C07	7000_5T21	14915	1089	3516	1	0
1	30	C07	7000_5T21	14916	6150	3612	1	0
1	30	C07	7000_5T21	14917	3653	12079	1	0
1	30	C07	7000_5T21	14918	3707	12536	1	0
1	30	C07	7000_5T21	14919	6303	9033	1	0
1	30	C07	7000_5T21	14920	4879	6069	1	0
1	30	C07	7000_5T21	14921	2295	9178	1	0
1	30	C07	7000_5T21	14922	2139	3502	1	0
1	30	C07	7000_5T21	14923	4773	8731	1	0
1	30	C07	7000_5T21	14924	2318	14726	1	0
1	30	C07	7000_5T21	14925	2402	12276	1	0
1	30	C07	7000_5T21	14926	4701	12145	1	0
1	30	C07	7000_5T21	14927	5083	9283	1	0
1	30	C07	7000_5T21	14928	3834	6399	1	0
1	30	C07	7000_5T21	14929	3654	8729	1	0
1	30	C07	7000_5T21	14930	2185	19898	1	0
1	30	C07	7000_5T21	14931	2196	14560	1	0
1	30	C07	7000_5T21	14932	3782	9660	1	0
1	30	C07	7000_5T21	14933	6606	9170	1	0
1	30	C07	7000_5T21	14934	1096	8498	1	0
1	30	C07	7000_5T21	14935	2762	9422	1	0
1	30	C07	7000_5T21	14936	3883	15708	1	0
1	30	C07	7000_5T21	14937	3546	8702	1	0
1	30	C07	7000_5T21	14938	5240	8920	1	0
1	30	C07	7000_5T21	14939	5154	11732	1	0
1	30	C07	7000_5T21	14940	7485	9092	1	0
1	30	C07	7000_5T21	14941	3476	12154	1	0
1	30	C07	7000_5T21	14942	2139	8807	1	0
1	30	C07	7000_5T21	14943	3617	6437	1	0
1	30	C07	7000_5T21	14944	3430	17213	1	0
1	30	C07	7000_5T21	14945	1013	8706	1	0
1	30	C07	7000_5T21	14946	7297	6171	1	0
1	30	C07	7000_5T21	14947	3545	14550	1	0
1	30	C07	7000_5T21	14948	3456	9266	1	0
1	30	C07	7000_5T21	14949	3753	9756	1	0
1	30	C07	7000_5T21	14950	7860	10200	1	0
1	30	C07	7000_5T21	14951	5094	8883	1	0
1	30	C07	7000_5T21	14952	3666	3576	1	0
1	30	C07	7000_5T21	14953	3451	9867	1	0
1	30	C07	7000_5T21	14954	2062	8000	1	0
1	30	C07	7000_5T21	14955	2185	11718	1	0
1	30	C07	7000_5T21	14956	3583	11688	1	0
1	30	C07	7000_5T21	14957	2332	3465	1	0
1	30	C07	7000_5T21	14958	4609	14823	1	0
1	30	C07	7000_5T21	14959	3714	12687	1	0
1	30	C07	7000_5T21	14960	4965	12745	1	0
1	30	C07	7000_5T21	14961	3685	14367	1	0
1	30	C07	7000_5T21	14962	2232	13595	1	0
1	30	C07	7000_5T21	14963	3319	6225	1	0
1	30	C07	7000_5T21	14964	3386	8606	1	0
1	30	C07	7000_5T21	14965	3536	8929	1	0
1	30	C07	7000_5T21	14966	4720	12242	1	0
1	30	C07	7000_5T21	14967	2328	9029	1	0
1	30	C07	7000_5T21	14968	2283	16583	1	0
1	30	C07	7000_5T21	14969	5088	3389	1	0
1	30	C07	7000_5T21	14970	3372	8588	1	0
1	30	C07	7000_5T21	14971	1047	9876	1	0
1	30	C07	7000_5T21	14972	2446	3580	1	0
1	30	C07	7000_5T21	14973	4997	10403	1	0
1	30	C07	7000_5T21	14974	3703	11593	1	0
1	30	C07	7000_5T21	14975	2305	6328	1	0
1	30	C07	7000_5T21	14976	1954	8938	1	0
1	30	C07	7000_5T21	14977	3240	5918	1	0
1	30	C07	7000_5T21	14978	7401	8869	1	0
1	30	C07	7000_5T21	14979	3583	6426	1	0
1	30	C07	7000_5T21	14980	3531	11543	1	0
1	30	C07	7000_5T21	14981	9048	10444	1	0
1	30	C07	7000_5T21	14982	3432	12228	1	0
1	30	C07	7000_5T21	14983	6229	6961	1	0
1	30	C07	7000_5T21	14984	6420	20505	1	0
1	30	C07	7000_5T21	14985	5038	12681	1	0
1	30	C07	7000_5T21	14986	3833	14772	1	0
1	30	C07	7000_5T21	14987	5278	12182	1	0
1	30	C07	7000_5T21	14988	1129	3704	1	0
1	30	C07	7000_5T21	14989	5072	9267	1	0
1	30	C07	7000_5T21	14990	7434	7169	1	0
1	30	C07	7000_5T21	14991	1002	11572	1	0
1	30	C07	7000_5T21	14992	2226	6292	1	0
1	30	C07	7000_5T21	14993	7662	6540	1	0
1	30	C07	7000_5T21	14994	3733	17494	1	0
1	30	C07	7000_5T21	14995	2327	6001	1	0
1	30	C07	7000_5T21	14996	4706	11033	1	0
1	30	C07	7000_5T21	14997	3661	12436	1	0
1	30	C07	7000_5T21	14998	4605	8848	1	0
1	30	C07	7000_5T21	14999	6010	12332	1	0
1	30	C07	7000_5T21	15000	3679	6658	1	0
1	30	C07	7000_5T21	15001	9772	6130	1	0
1	30	C07	7000_5T21	15002	3310	11553	1	0
1	30	C07	7000_5T21	15003	2238	6669	1	0
1	30	C07	7000_5T21	15004	2375	9226	1	0
1	30	C07	7000_5T21	15005	2330	12539	1	0
1	30	C07	7000_5T21	15006	2141	8871	1	0
1	30	C07	7000_5T21	15007	4302	13476	1	0
1	30	C07	7000_5T21	15008	6621	11486	0	0
1	30	C07	7000_5T21	15009	3794	12041	1	0
1	30	C07	7000_5T21	15010	6350	11905	1	0
1	30	C07	7000_5T21	15011	2345	6853	1	0
1	30	C07	7000_5T21	15012	3548	14598	1	0
1	30	C07	7000_5T21	15013	2327	5922	1	0
1	30	C07	7000_5T21	15014	2444	14147	1	0
1	30	C07	7000_5T21	15015	7445	9430	1	0
1	30	C07	7000_5T21	15016	3700	11660	1	0
1	30	C07	7000_5T21	15017	2419	11497	1	0
1	30	C07	7000_5T21	15018	5922	9463	1	0
1	30	C07	7000_5T21	15019	1002	12778	1	0
1	30	C07	7000_5T21	15020	2331	14693	1	0
1	30	C07	7000_5T21	15021	948	9666	1	0
1	30	C07	7000_5T21	15022	2076	14355	1	0
1	30	C07	7000_5T21	15023	7620	6553	1	0
1	30	C07	7000_5T21	15024	2202	6451	1	0
1	30	C07	7000_5T21	15025	4484	5848	1	0
1	30	C07	7000_5T21	15026	3523	9193	1	0
1	30	C07	7000_5T21	15027	3394	3482	1	0
1	30	C07	7000_5T21	15028	3434	3305	1	0
1	30	C07	7000_5T21	15029	2396	3556	1	0
1	30	C07	7000_5T21	15030	3462	9173	1	0
1	30	C07	7000_5T21	15031	8856	9702	1	0
1	30	C07	7000_5T21	15032	3510	9027	1	0
1	30	C07	7000_5T21	15033	5001	10480	1	0
1	30	C07	7000_5T21	15034	4913	14439	1	0
1	30	C07	7000_5T21	15035	2216	6384	1	0
1	30	C07	7000_5T21	15036	4948	12530	1	0
1	30	C07	7000_5T21	15037	2382	11556	1	0
1	30	C07	7000_5T21	15038	1068	9228	1	0
1	30	C07	7000_5T21	15039	4593	5714	1	0
1	30	C07	7000_5T21	15040	5096	12318	1	0
1	30	C07	7000_5T21	15041	3798	16603	1	0
1	30	C07	7000_5T21	15042	3762	9014	1	0
1	30	C07	7000_5T21	15043	2442	14735	1	0
1	30	C07	7000_5T21	15044	2212	6732	1	0
1	30	C07	7000_5T21	15045	4788	5500	1	0
1	30	C07	7000_5T21	15046	3619	9835	1	0
1	30	C07	7000_5T21	15047	2370	6062	1	0
1	30	C07	7000_5T21	15048	4928	14782	1	0
1	30	C07	7000_5T21	15049	3481	3168	1	0
1	30	C07	7000_5T21	15050	6057	14903	1	0
1	30	C07	7000_5T21	15051	2200	6124	1	0
1	30	C07	7000_5T21	15052	2291	11962	1	0
1	30	C07	7000_5T21	15053	5236	13340	1	0
1	30	C07	7000_5T21	15054	4761	12693	1	0
1	30	C07	7000_5T21	15055	7423	6161	1	0
1	30	C07	7000_5T21	15056	6384	13081	1	0
1	30	C07	7000_5T21	15057	5138	11813	1	0
1	30	C07	7000_5T21	15058	3643	8848	1	0
1	30	C07	7000_5T21	15059	3610	14014	1	0
1	30	C07	7000_5T21	15060	988	8284	1	0
1	30	C07	7000_5T21	15061	3729	13810	1	0
1	30	C07	7000_5T21	15062	3706	3813	1	0
1	30	C07	7000_5T21	15063	2492	4016	1	0
1	30	C07	7000_5T21	15064	926	18965	1	0
1	30	C07	7000_5T21	15065	2210	13565	1	0
1	30	C07	7000_5T21	15066	1079	6347	1	0
1	30	C07	7000_5T21	15067	5006	6470	1	0
1	30	C07	7000_5T21	15068	3752	14454	1	0
1	30	C07	7000_5T21	15069	5156	9222	1	0
1	30	C07	7000_5T21	15070	6131	3315	1	0
1	30	C07	7000_5T21	15071	4685	11963	1	0
1	30	C07	7000_5T21	15072	4769	9073	1	0
1	30	C07	7000_5T21	15073	5139	11948	1	0
1	30	C07	7000_5T21	15074	4643	9178	1	0
1	30	C07	7000_5T21	15075	3595	6053	1	0
1	30	C07	7000_5T21	15076	3606	17524	1	0
1	30	C07	7000_5T21	15077	4846	6686	1	0
1	30	C07	7000_5T21	15078	2005	11671	1	0
1	30	C07	7000_5T21	15079	6210	14594	1	0
1	30	C07	7000_5T21	15080	3386	11805	1	0
1	30	C07	7000_5T21	15081	2402	11319	1	0
1	30	C07	7000_5T21	15082	2331	11826	1	0
1	30	C07	7000_5T21	15083	1095	6377	1	0
1	30	C07	7000_5T21	15084	2269	6268	1	0
1	30	C07	7000_5T21	15085	2414	7458	1	0
1	30	C07	7000_5T21	15086	3784	9477	1	0
1	30	C07	7000_5T21	15087	3669	11950	1	0
1	30	C07	7000_5T21	15088	4974	3428	1	0
1	30	C07	7000_5T21	15089	4889	8745	1	0
1	30	C07	7000_5T21	15090	2357	6286	1	0
1	30	C07	7000_5T21	15091	3565	8823	1	0
1	30	C07	7000_5T21	15092	7608	11422	1	0
1	30	C07	7000_5T21	15093	4657	8544	1	0
1	30	C07	7000_5T21	15094	4937	15244	1	0
1	30	C07	7000_5T21	15095	3398	12592	1	0
1	30	C07	7000_5T21	15096	4647	8951	1	0
1	30	C07	7000_5T21	15097	2079	6400	1	0
1	30	C07	7000_5T21	15098	5329	9942	1	0
1	30	C07	7000_5T21	15099	4919	11907	1	0
1	30	C07	7000_5T21	15100	3669	12085	1	0
1	30	C07	7000_5T21	15101	8609	8800	1	0
1	30	C07	7000_5T21	15102	5133	14399	1	0
1	30	C07	7000_5T21	15103	4732	12355	1	0
1	30	C07	7000_5T21	15104	4728	9407	1	0
1	30	C07	7000_5T21	15105	3883	9885	1	0
1	30	C07	7000_5T21	15106	6540	10939	1	0
1	30	C07	7000_5T21	15107	2349	17434	1	0
1	30	C07	7000_5T21	15108	2396	15625	1	0
1	30	C07	7000_5T21	15109	2339	12628	1	0
1	30	C07	7000_5T21	15110	4584	17693	1	0
1	30	C07	7000_5T21	15111	7522	11779	1	0
1	30	C07	7000_5T21	15112	2268	5821	1	0
1	30	C07	7000_5T21	15113	4827	6375	1	0
1	30	C07	7000_5T21	15114	3668	20295	1	0
1	30	C07	7000_5T21	15115	8675	12394	1	0
1	30	C07	7000_5T21	15116	5027	15546	1	0
1	30	C07	7000_5T21	15117	5196	14368	1	0
1	30	C07	7000_5T21	15118	3448	9978	1	0
1	30	C07	7000_5T21	15119	2145	14487	1	0
1	30	C07	7000_5T21	15120	2448	14737	1	0
1	30	C07	7000_5T21	15121	2291	9229	1	0
1	30	C07	7000_5T21	15122	6305	11826	1	0
1	30	C07	7000_5T21	15123	5983	9363	1	0
1	30	C07	7000_5T21	15124	5023	10607	1	0
1	30	C07	7000_5T21	15125	3464	11747	1	0
1	30	C07	7000_5T21	15126	5098	6715	1	0
1	30	C07	7000_5T21	15127	6356	12253	1	0
1	30	C07	7000_5T21	15128	4392	8198	1	0
1	30	C07	7000_5T21	15129	4633	11819	1	0
1	30	C07	7000_5T21	15130	4612	12021	1	0
1	30	C07	7000_5T21	15131	5853	7051	1	0
1	30	C07	7000_5T21	15132	6269	3937	1	0
1	30	C07	7000_5T21	15133	1035	11307	1	0
1	30	C07	7000_5T21	15134	2320	9271	1	0
1	30	C07	7000_5T21	15135	2194	11402	1	0
1	30	C07	7000_5T21	15136	6267	6006	1	0
1	30	C07	7000_5T21	15137	5187	9652	1	0
1	30	C07	7000_5T21	15138	3458	11430	1	0
1	30	C07	7000_5T21	15139	2345	3543	1	0
1	30	C07	7000_5T21	15140	4912	9453	1	0
1	30	C07	7000_5T21	15141	8936	5975	1	0
1	30	C07	7000_5T21	15142	3580	12220	1	0
1	30	C07	7000_5T21	15143	2503	6699	1	0
1	30	C07	7000_5T21	15144	3599	9305	1	0
1	30	C07	7000_5T21	15145	2021	9060	1	0
1	30	C07	7000_5T21	15146	2065	13870	1	0
1	30	C07	7000_5T21	15147	5009	12756	1	0
1	30	C07	7000_5T21	15148	4678	12266	1	0
1	30	C07	7000_5T21	15149	6152	9509	1	0
1	30	C07	7000_5T21	15150	5109	14712	1	0
1	30	C07	7000_5T21	15151	2434	3859	1	0
1	30	C07	7000_5T21	15152	3592	11826	1	0
1	30	C07	7000_5T21	15153	2413	15269	1	0
1	30	C07	7000_5T21	15154	5980	8813	1	0
1	30	C07	7000_5T21	15155	3346	9867	1	0
1	30	C07	7000_5T21	15156	1663	6347	1	0
1	30	C07	7000_5T21	15157	2054	3600	1	0
1	30	C07	7000_5T21	15158	5254	12608	1	0
1	30	C07	7000_5T21	15159	8884	6742	1	0
1	30	C07	7000_5T21	15160	3299	11842	1	0
1	30	C07	7000_5T21	15161	6130	6801	1	0
1	30	C07	7000_5T21	15162	3840	6752	1	0
1	30	C07	7000_5T21	15163	3525	14648	1	0
1	30	C07	7000_5T21	15164	3593	3871	1	0
1	30	C07	7000_5T21	15165	2383	11722	1	0
1	30	C07	7000_5T21	15166	959	12065	1	0
1	30	C07	7000_5T21	15167	3728	10939	1	0
1	30	C07	7000_5T21	15168	7954	12361	1	0
1	30	C07	7000_5T21	15169	4966	9895	1	0
1	30	C07	7000_5T21	15170	6017	9058	1	0
1	30	C07	7000_5T21	15171	4939	12053	1	0
1	30	C07	7000_5T21	15172	4983	6583	1	0
1	30	C07	7000_5T21	15173	3599	16737	1	0
1	30	C07	7000_5T21	15174	3167	6413	1	0
1	30	C07	7000_5T21	15175	885	14725	1	0
1	30	C07	7000_5T21	15176	4756	11935	1	0
1	30	C07	7000_5T21	15177	2288	11522	1	0
1	30	C07	7000_5T21	15178	3792	11642	1	0
1	30	C07	7000_5T21	15179	2429	6675	1	0
1	30	C07	7000_5T21	15180	5118	6387	1	0
1	30	C07	7000_5T21	15181	3834	6756	1	0
1	30	C07	7000_5T21	15182	995	14423	1	0
1	30	C07	7000_5T21	15183	2351	6025	1	0
1	30	C07	7000_5T21	15184	3543	9529	1	0
1	30	C07	7000_5T21	15185	4784	12459	1	0
1	30	C07	7000_5T21	15186	3475	12670	1	0
1	30	C07	7000_5T21	15187	7277	14560	1	0
1	30	C07	7000_5T21	15188	4136	9981	1	0
1	30	C07	7000_5T21	15189	6158	6144	1	0
1	30	C07	7000_5T21	15190	838	8890	1	0
1	30	C07	7000_5T21	15191	3069	11253	1	0
1	30	C07	7000_5T21	15192	3778	15910	1	0
1	30	C07	7000_5T21	15193	2076	9790	1	0
1	30	C07	7000_5T21	15194	2545	17190	1	0
1	30	C07	7000_5T21	15195	4699	12274	1	0
1	30	C07	7000_5T21	15196	2374	9603	1	0
1	30	C07	7000_5T21	15197	4787	9210	1	0
1	30	C07	7000_5T21	15198	4797	12033	1	0
1	30	C07	7000_5T21	15199	6047	8928	1	0
1	30	C07	7000_5T21	15200	2229	8651	1	0
1	30	C07	7000_5T21	15201	4699	12023	1	0
1	30	C07	7000_5T21	15202	7514	9151	1	0
1	30	C07	7000_5T21	15203	6063	14911	1	0
1	30	C07	7000_5T21	15204	2127	6026	1	0
1	30	C07	7000_5T21	15205	4914	12145	1	0
1	30	C07	7000_5T21	15206	957	19829	1	0
1	30	C07	7000_5T21	15207	4826	13489	1	0
1	30	C07	7000_5T21	15208	2443	15080	1	0
1	30	C07	7000_5T21	15209	3720	6635	1	0
1	30	C07	7000_5T21	15210	5233	10289	1	0
1	30	C07	7000_5T21	15211	3954	12256	1	0
1	30	C07	7000_5T21	15212	3570	7344	1	0
1	30	C07	7000_5T21	15213	3266	3232	1	0
1	30	C07	7000_5T21	15214	3500	16499	1	0
1	30	C07	7000_5T21	15215	3515	15120	1	0
1	30	C07	7000_5T21	15216	2323	14893	1	0
1	30	C07	7000_5T21	15217	2353	6509	1	0
1	30	C07	7000_5T21	15218	4838	16598	1	0
1	30	C07	7000_5T21	15219	7271	14079	1	0
1	30	C07	7000_5T21	15220	4961	9186	1	0
1	30	C07	7000_5T21	15221	965	8965	1	0
1	30	C07	7000_5T21	15222	5010	6361	1	0
1	30	C07	7000_5T21	15223	5152	6710	1	0
1	30	C07	7000_5T21	15224	3580	3953	1	0
1	30	C07	7000_5T21	15225	4793	11823	1	0
1	30	C07	7000_5T21	15226	3710	9835	1	0
1	30	C07	7000_5T21	15227	4900	14559	1	0
1	30	C07	7000_5T21	15228	3849	11383	1	0
1	30	C07	7000_5T21	15229	6237	6566	1	0
1	30	C07	7000_5T21	15230	1032	11776	1	0
1	30	C07	7000_5T21	15231	2052	3415	1	0
1	30	C07	7000_5T21	15232	2256	8790	1	0
1	30	C07	7000_5T21	15233	6320	6833	1	0
1	30	C07	7000_5T21	15234	6133	6058	1	0
1	30	C07	7000_5T21	15235	5531	15949	1	0
1	30	C07	7000_5T21	15236	2374	14795	1	0
1	30	C07	7000_5T21	15237	5294	9012	1	0
1	30	C07	7000_5T21	15238	2481	11779	1	0
1	30	C07	7000_5T21	15239	2271	14851	1	0
1	30	C07	7000_5T21	15240	2528	11570	1	0
1	30	C07	7000_5T21	15241	3450	9444	1	0
1	30	C07	7000_5T21	15242	6241	11755	1	0
1	30	C07	7000_5T21	15243	2312	11795	1	0
1	30	C07	7000_5T21	15244	5888	8668	1	0
1	30	C07	7000_5T21	15245	916	14099	1	0
1	30	C07	7000_5T21	15246	2286	6464	1	0
1	30	C07	7000_5T21	15247	7302	9279	1	0
1	30	C07	7000_5T21	15248	6303	13710	1	0
1	30	C07	7000_5T21	15249	6174	6669	1	0
1	30	C07	7000_5T21	15250	2485	14536	1	0
1	30	C07	7000_5T21	15251	3431	6300	1	0
1	30	C07	7000_5T21	15252	2429	14583	1	0
1	30	C07	7000_5T21	15253	6183	12566	1	0
1	30	C07	7000_5T21	15254	2232	11792	1	0
1	30	C07	7000_5T21	15255	5034	6794	1	0
1	30	C07	7000_5T21	15256	5144	12742	1	0
1	30	C07	7000_5T21	15257	1050	8779	1	0
1	30	C07	7000_5T21	15258	2232	9172	1	0
1	30	C07	7000_5T21	15259	3829	14809	1	0
1	30	C07	7000_5T21	15260	3862	8209	1	0
1	30	C07	7000_5T21	15261	3552	11367	1	0
1	30	C07	7000_5T21	15262	5035	15228	1	0
1	30	C07	7000_5T21	15263	4856	14916	1	0
1	30	C07	7000_5T21	15264	5192	13056	1	0
1	30	C07	7000_5T21	15265	1063	3858	1	0
1	30	C07	7000_5T21	15266	4962	8536	1	0
1	30	C07	7000_5T21	15267	3515	9004	1	0
1	30	C07	7000_5T21	15268	6264	19729	1	0
1	30	C07	7000_5T21	15269	7488	14417	1	0
1	30	C07	7000_5T21	15270	1031	9079	1	0
1	30	C07	7000_5T21	15271	3717	11009	1	0
1	30	C07	7000_5T21	15272	3497	19791	1	0
1	30	C07	7000_5T21	15273	920	13849	1	0
1	30	C07	7000_5T21	15274	2158	9017	1	0
1	30	C07	7000_5T21	15275	3592	16575	1	0
1	30	C07	7000_5T21	15276	7614	14152	1	0
1	30	C07	7000_5T21	15277	6192	14203	1	0
1	30	C07	7000_5T21	15278	4942	6378	1	0
1	30	C07	7000_5T21	15279	2358	11615	1	0
1	30	C07	7000_5T21	15280	2443	14633	1	0
1	30	C07	7000_5T21	15281	2427	6027	1	0
1	30	C07	7000_5T21	15282	2222	9298	1	0
1	30	C07	7000_5T21	15283	1057	9341	1	0
1	30	C07	7000_5T21	15284	2221	9182	1	0
1	30	C07	7000_5T21	15285	6292	11388	1	0
1	30	C07	7000_5T21	15286	3491	6143	1	0
1	30	C07	7000_5T21	15287	3666	15677	1	0
1	30	C07	7000_5T21	15288	3635	11662	1	0
1	30	C07	7000_5T21	15289	6362	9023	1	0
1	30	C07	7000_5T21	15290	6349	9436	1	0
1	30	C07	7000_5T21	15291	2368	12043	1	0
1	30	C07	7000_5T21	15292	3501	14652	1	0
1	30	C07	7000_5T21	15293	6401	11962	1	0
1	30	C07	7000_5T21	15294	4757	22498	1	0
1	30	C07	7000_5T21	15295	2386	6099	1	0
1	30	C07	7000_5T21	15296	3717	14050	1	0
1	30	C07	7000_5T21	15297	3796	11522	1	0
1	30	C07	7000_5T21	15298	6068	9990	1	0
1	30	C07	7000_5T21	15299	6475	9126	1	0
1	30	C07	7000_5T21	15300	5006	14236	1	0
1	30	C07	7000_5T21	15301	6516	15347	1	0
1	30	C07	7000_5T21	15302	6253	6486	1	0
1	30	C07	7000_5T21	15303	4863	14605	1	0
1	30	C07	7000_5T21	15304	3539	15579	1	0
1	30	C07	7000_5T21	15305	6685	9612	1	0
1	30	C07	7000_5T21	15306	3463	8835	1	0
1	30	C07	7000_5T21	15307	6090	6276	1	0
1	30	C07	7000_5T21	15308	1988	9291	1	0
1	30	C07	7000_5T21	15309	5807	13575	1	0
1	30	C07	7000_5T21	15310	2329	9579	1	0
1	30	C07	7000_5T21	15311	3540	9249	1	0
1	30	C07	7000_5T21	15312	2934	4426	1	0
1	30	C07	7000_5T21	15313	2085	8985	1	0
1	30	C07	7000_5T21	15314	3640	14110	1	0
1	30	C07	7000_5T21	15315	3696	11434	1	0
1	30	C07	7000_5T21	15316	5022	7099	1	0
1	30	C07	7000_5T21	15317	2343	15443	1	0
1	30	C07	7000_5T21	15318	2494	8994	1	0
1	30	C07	7000_5T21	15319	4958	8779	1	0
1	30	C07	7000_5T21	15320	3755	9348	1	0
1	30	C07	7000_5T21	15321	3707	9113	1	0
1	30	C07	7000_5T21	15322	3576	17298	1	0
1	30	C07	7000_5T21	15323	2098	11844	1	0
1	30	C07	7000_5T21	15324	2604	14580	1	0
1	30	C07	7000_5T21	15325	4845	8642	1	0
1	30	C07	7000_5T21	15326	2452	14708	1	0
1	30	C07	7000_5T21	15327	6519	3635	1	0
1	30	C07	7000_5T21	15328	2448	6519	1	0
1	30	C07	7000_5T21	15329	3828	14597	1	0
1	30	C07	7000_5T21	15330	5875	9481	1	0
1	30	C07	7000_5T21	15331	3539	11341	1	0
1	30	C07	7000_5T21	15332	2421	9368	1	0
1	30	C07	7000_5T21	15333	2182	12042	1	0
1	30	C07	7000_5T21	15334	3725	9029	1	0
1	30	C07	7000_5T21	15335	3615	14553	1	0
1	30	C07	7000_5T21	15336	2306	3441	1	0
1	30	C07	7000_5T21	15337	7681	17312	1	0
1	30	C07	7000_5T21	15338	4870	8559	1	0
1	30	C07	7000_5T21	15339	3801	6678	1	0
1	30	C07	7000_5T21	15340	3588	8953	1	0
1	30	C07	7000_5T21	15341	4499	11848	1	0
1	30	C07	7000_5T21	15342	4748	8591	1	0
1	30	C07	7000_5T21	15343	6046	11920	1	0
1	30	C07	7000_5T21	15344	4828	8995	1	0
1	30	C07	7000_5T21	15345	5922	9777	1	0
1	30	C07	7000_5T21	15346	3553	8897	1	0
1	30	C07	7000_5T21	15347	3892	3736	1	0
1	30	C07	7000_5T21	15348	3690	11910	1	0
1	30	C07	7000_5T21	15349	6304	8830	1	0
1	30	C07	7000_5T21	15350	4773	14449	1	0
1	30	C07	7000_5T21	15351	4836	12088	1	0
1	30	C07	7000_5T21	15352	2341	13294	1	0
1	30	C07	7000_5T21	15353	3499	11870	1	0
1	30	C07	7000_5T21	15354	2364	6211	1	0
1	30	C07	7000_5T21	15355	6528	12281	1	0
1	30	C07	7000_5T21	15356	3733	17284	1	0
1	30	C07	7000_5T21	15357	5030	11842	1	0
1	30	C07	7000_5T21	15358	3970	15548	1	0
1	30	C07	7000_5T21	15359	3428	16617	1	0
1	30	C07	7000_5T21	15360	3786	12223	1	0
1	30	C07	7000_5T21	15361	3682	9601	1	0
1	30	C07	7000_5T21	15362	2325	12385	1	0
1	30	C07	7000_5T21	15363	4922	3695	1	0
1	30	C07	7000_5T21	15364	4712	9644	1	0
1	30	C07	7000_5T21	15365	2191	9196	1	0
1	30	C07	7000_5T21	15366	3425	9485	1	0
1	30	C07	7000_5T21	15367	1014	8964	1	0
1	30	C07	7000_5T21	15368	2200	15466	1	0
1	30	C07	7000_5T21	15369	2298	11910	1	0
1	30	C07	7000_5T21	15370	3670	14550	1	0
1	30	C07	7000_5T21	15371	2160	6354	1	0
1	30	C07	7000_5T21	15372	2376	9398	1	0
1	30	C07	7000_5T21	15373	4805	8690	1	0
1	30	C07	7000_5T21	15374	2440	11859	1	0
1	30	C07	7000_5T21	15375	4717	11657	1	0
1	30	C07	7000_5T21	15376	3604	14922	1	0
1	30	C07	7000_5T21	15377	2282	8858	1	0
1	30	C07	7000_5T21	15378	3713	11865	1	0
1	30	C07	7000_5T21	15379	3806	4101	1	0
1	30	C07	7000_5T21	15380	2254	15421	1	0
1	30	C07	7000_5T21	15381	7007	6685	1	0
1	30	C07	7000_5T21	15382	6689	9815	1	0
1	30	C07	7000_5T21	15383	5158	8327	1	0
1	30	C07	7000_5T21	15384	3815	12598	1	0
1	30	C07	7000_5T21	15385	3548	3229	1	0
1	30	C07	7000_5T21	15386	4990	14821	1	0
1	30	C07	7000_5T21	15387	7798	17262	1	0
1	30	C07	7000_5T21	15388	4784	9043	1	0
1	30	C07	7000_5T21	15389	2355	6131	1	0
1	30	C07	7000_5T21	15390	3753	11922	1	0
1	30	C07	7000_5T21	15391	4643	14141	1	0
1	30	C07	7000_5T21	15392	3448	8959	1	0
1	30	C07	7000_5T21	15393	3501	9500	1	0
1	30	C07	7000_5T21	15394	4852	8887	1	0
1	30	C07	7000_5T21	15395	1027	9636	1	0
1	30	C07	7000_5T21	15396	4985	6695	1	0
1	30	C07	7000_5T21	15397	1033	9780	1	0
1	30	C07	7000_5T21	15398	4897	10664	1	0
1	30	C07	7000_5T21	15399	6019	6176	1	0
1	30	C07	7000_5T21	15400	3513	12219	1	0
1	30	C07	7000_5T21	15401	4815	6487	1	0
1	30	C07	7000_5T21	15402	2277	3874	1	0
1	30	C07	7000_5T21	15403	2354	6728	1	0
1	30	C07	7000_5T21	15404	3521	8301	1	0
1	30	C07	7000_5T21	15405	2376	5956	1	0
1	30	C07	7000_5T21	15406	7427	4239	1	0
1	30	C07	7000_5T21	15407	1119	5996	1	0
1	30	C07	7000_5T21	15408	3642	8671	1	0
1	30	C07	7000_5T21	15409	4695	8792	1	0
1	30	C07	7000_5T21	15410	5029	9009	1	0
1	30	C07	7000_5T21	15411	3709	9554	1	0
1	30	C07	7000_5T21	15412	2713	9567	1	0
1	30	C07	7000_5T21	15413	3817	11557	1	0
1	30	C07	7000_5T21	15414	2394	14797	1	0
1	30	C07	7000_5T21	15415	6563	6809	1	0
1	30	C07	7000_5T21	15416	2273	11989	1	0
1	30	C07	7000_5T21	15417	3541	14042	1	0
1	30	C07	7000_5T21	15418	4848	9820	1	0
1	30	C07	7000_5T21	15419	3486	17331	1	0
1	30	C07	7000_5T21	15420	4967	6608	1	0
1	30	C07	7000_5T21	15421	5025	15100	1	0
1	30	C07	7000_5T21	15422	6383	14472	1	0
1	30	C07	7000_5T21	15423	6402	12253	1	0
1	30	C07	7000_5T21	15424	6318	3740	1	0
1	30	C07	7000_5T21	15425	5026	9286	1	0
1	30	C07	7000_5T21	15426	3628	12114	1	0
1	30	C07	7000_5T21	15427	2288	3833	1	0
1	30	C07	7000_5T21	15428	3742	9046	1	0
1	30	C07	7000_5T21	15429	3539	6648	1	0
1	30	C07	7000_5T21	15430	3526	8981	1	0
1	30	C07	7000_5T21	15431	2067	8630	1	0
1	30	C07	7000_5T21	15432	3495	6394	1	0
1	30	C07	7000_5T21	15433	2348	4586	1	0
1	30	C07	7000_5T21	15434	5198	14024	1	0
1	30	C07	7000_5T21	15435	2273	8445	1	0
1	30	C07	7000_5T21	15436	2488	4197	1	0
1	30	C07	7000_5T21	15437	3729	18230	1	0
1	30	C07	7000_5T21	15438	2368	14993	1	0
1	30	C07	7000_5T21	15439	2430	3679	1	0
1	30	C07	7000_5T21	15440	4786	12778	1	0
1	30	C07	7000_5T21	15441	3715	11496	1	0
1	30	C07	7000_5T21	15442	2267	9367	1	0
1	30	C07	7000_5T21	15443	2160	17140	1	0
1	30	C07	7000_5T21	15444	2451	14165	1	0
1	30	C07	7000_5T21	15445	3430	5786	1	0
1	30	C07	7000_5T21	15446	3707	6645	1	0
1	30	C07	7000_5T21	15447	4766	14148	1	0
1	30	C07	7000_5T21	15448	4836	13750	1	0
1	30	C07	7000_5T21	15449	2287	11731	1	0
1	30	C07	7000_5T21	15450	7287	9427	1	0
1	30	C07	7000_5T21	15451	4670	18831	1	0
1	30	C07	7000_5T21	15452	3556	6262	1	0
1	30	C07	7000_5T21	15453	2504	9496	1	0
1	30	C07	7000_5T21	15454	3556	9013	1	0
1	30	C07	7000_5T21	15455	6057	6624	1	0
1	30	C07	7000_5T21	15456	5752	6219	1	0
1	30	C07	7000_5T21	15457	3716	8823	1	0
1	30	C07	7000_5T21	15458	4914	8825	1	0
1	30	C07	7000_5T21	15459	2534	13921	1	0
1	30	C07	7000_5T21	15460	3446	8891	1	0
1	30	C07	7000_5T21	15461	2328	11485	1	0
1	30	C07	7000_5T21	15462	4654	8930	1	0
1	30	C07	7000_5T21	15463	3278	6403	1	0
1	30	C07	7000_5T21	15464	3658	17090	1	0
1	30	C07	7000_5T21	15465	1124	6786	1	0
1	30	C07	7000_5T21	15466	2092	17795	1	0
1	30	C07	7000_5T21	15467	3671	12288	1	0
1	30	C07	7000_5T21	15468	2308	9084	1	0
1	30	C07	7000_5T21	15469	4848	6543	1	0
1	30	C07	7000_5T21	15470	3600	11693	1	0
1	30	C07	7000_5T21	15471	3781	12788	1	0
1	30	C07	7000_5T21	15472	5097	9177	1	0
1	30	C07	7000_5T21	15473	3694	6555	1	0
1	30	C07	7000_5T21	15474	3617	11242	1	0
1	30	C07	7000_5T21	15475	2233	12568	1	0
1	30	C07	7000_5T21	15476	946	11603	1	0
1	30	C07	7000_5T21	15477	2127	7857	1	0
1	30	C07	7000_5T21	15478	4838	12066	1	0
1	30	C07	7000_5T21	15479	3805	12459	1	0
1	30	C07	7000_5T21	15480	1029	15063	1	0
1	30	C07	7000_5T21	15481	3636	6593	1	0
1	30	C07	7000_5T21	15482	945	8695	1	0
1	30	C07	7000_5T21	15483	4712	14807	1	0
1	30	C07	7000_5T21	15484	2196	3715	1	0
1	30	C07	7000_5T21	15485	3575	20430	1	0
1	30	C07	7000_5T21	15486	4991	9708	1	0
1	30	C07	7000_5T21	15487	2373	6400	1	0
1	30	C07	7000_5T21	15488	3264	11258	1	0
1	30	C07	7000_5T21	15489	6006	6608	1	0
1	30	C07	7000_5T21	15490	1101	6390	1	0
1	30	C07	7000_5T21	15491	4917	3820	1	0
1	30	C07	7000_5T21	15492	2439	3904	1	0
1	30	C07	7000_5T21	15493	2368	11820	1	0
1	30	C07	7000_5T21	15494	3677	11991	1	0
1	30	C07	7000_5T21	15495	3917	9031	1	0
1	30	C07	7000_5T21	15496	4937	6700	1	0
1	30	C07	7000_5T21	15497	3576	14062	1	0
1	30	C07	7000_5T21	15498	5071	3944	1	0
1	30	C07	7000_5T21	15499	3674	8958	1	0
1	30	C07	7000_5T21	15500	2300	11606	1	0
1	30	C07	7000_5T21	15501	4759	12055	1	0
1	30	C07	7000_5T21	15502	2515	8912	1	0
1	30	C07	7000_5T21	15503	864	14786	1	0
1	30	C07	7000_5T21	15504	3686	6531	1	0
1	30	C07	7000_5T21	15505	3400	14628	1	0
1	30	C07	7000_5T21	15506	2373	9267	1	0
1	30	C07	7000_5T21	15507	2375	8798	1	0
1	30	C07	7000_5T21	15508	3413	9103	1	0
1	30	C07	7000_5T21	15509	6364	11593	1	0
1	30	C07	7000_5T21	15510	2395	6312	1	0
1	30	C07	7000_5T21	15511	3699	12072	1	0
1	30	C07	7000_5T21	15512	4789	8942	1	0
1	30	C07	7000_5T21	15513	3443	6155	1	0
1	30	C07	7000_5T21	15514	3774	12029	1	0
1	30	C07	7000_5T21	15515	2443	11843	1	0
1	30	C07	7000_5T21	15516	7684	12287	1	0
1	30	C07	7000_5T21	15517	5054	9891	1	0
1	30	C07	7000_5T21	15518	864	15197	1	0
1	30	C07	7000_5T21	15519	6088	18047	1	0
1	30	C07	7000_5T21	15520	3520	12402	1	0
1	30	C07	7000_5T21	15521	3670	12519	1	0
1	30	C07	7000_5T21	15522	3659	11659	1	0
1	30	C07	7000_5T21	15523	3433	9178	1	0
1	30	C07	7000_5T21	15524	4040	6759	1	0
1	30	C07	7000_5T21	15525	4706	6620	1	0
1	30	C07	7000_5T21	15526	4821	6786	1	0
1	30	C07	7000_5T21	15527	3568	14996	1	0
1	30	C07	7000_5T21	15528	3495	6246	1	0
1	30	C07	7000_5T21	15529	7697	11718	1	0
1	30	C07	7000_5T21	15530	4801	9747	1	0
1	30	C07	7000_5T21	15531	952	17736	1	0
1	30	C07	7000_5T21	15532	3720	9248	1	0
1	30	C07	7000_5T21	15533	4750	8972	1	0
1	30	C07	7000_5T21	15534	4622	11859	1	0
1	30	C07	7000_5T21	15535	7473	11823	1	0
1	30	C07	7000_5T21	15536	3500	12048	1	0
1	30	C07	7000_5T21	15537	4748	17794	1	0
1	30	C07	7000_5T21	15538	3326	11588	1	0
1	30	C07	7000_5T21	15539	6106	11410	1	0
1	30	C07	7000_5T21	15540	2536	7235	1	0
1	30	C07	7000_5T21	15541	2378	11289	1	0
1	30	C07	7000_5T21	15542	2141	8997	1	0
1	30	C07	7000_5T21	15543	2267	18753	1	0
1	30	C07	7000_5T21	15544	2268	14206	1	0
1	30	C07	7000_5T21	15545	2248	11881	1	0
1	30	C07	7000_5T21	15546	4656	8997	1	0
1	30	C07	7000_5T21	15547	2333	3431	1	0
1	30	C07	7000_5T21	15548	3400	14848	1	0
1	30	C07	7000_5T21	15549	7742	14709	1	0
1	30	C07	7000_5T21	15550	6145	6416	1	0
1	30	C07	7000_5T21	15551	6383	6148	1	0
1	30	C07	7000_5T21	15552	4902	9311	1	0
1	30	C07	7000_5T21	15553	3870	11788	1	0
1	30	C07	7000_5T21	15554	2165	9166	1	0
1	30	C07	7000_5T21	15555	3723	6652	1	0
1	30	C07	7000_5T21	15556	1131	6160	1	0
1	30	C07	7000_5T21	15557	2332	8815	1	0
1	30	C07	7000_5T21	15558	1049	6475	1	0
1	30	C07	7000_5T21	15559	2363	14426	1	0
1	30	C07	7000_5T21	15560	5339	15010	1	0
1	30	C07	7000_5T21	15561	1217	14086	1	0
1	30	C07	7000_5T21	15562	3507	8497	1	0
1	30	C07	7000_5T21	15563	6455	6173	1	0
1	30	C07	7000_5T21	15564	2072	3325	1	0
1	30	C07	7000_5T21	15565	3619	14643	1	0
1	30	C07	7000_5T21	15566	3752	12101	1	0
1	30	C07	7000_5T21	15567	3504	12553	1	0
1	30	C07	7000_5T21	15568	5565	12192	0	0
1	30	C07	7000_5T21	15569	3749	8909	1	0
1	30	C07	7000_5T21	15570	5136	13565	1	0
1	30	C07	7000_5T21	15571	2420	8940	1	0
1	30	C07	7000_5T21	15572	2292	16964	1	0
1	30	C07	7000_5T21	15573	4717	6465	1	0
1	30	C07	7000_5T21	15574	5001	6725	1	0
1	30	C07	7000_5T21	15575	3393	6200	1	0
1	30	C07	7000_5T21	15576	2999	17299	1	0
1	30	C07	7000_5T21	15577	2334	6452	1	0
1	30	C07	7000_5T21	15578	3718	3614	1	0
1	30	C07	7000_5T21	15579	2209	6149	1	0
1	30	C07	7000_5T21	15580	3590	12044	1	0
1	30	C07	7000_5T21	15581	2378	8732	1	0
1	30	C07	7000_5T21	15582	2374	9285	1	0
1	30	C07	7000_5T21	15583	3801	20448	1	0
1	30	C07	7000_5T21	15584	3512	11404	1	0
1	30	C07	7000_5T21	15585	6228	14709	1	0
1	30	C07	7000_5T21	15586	4653	9197	1	0
1	30	C07	7000_5T21	15587	3738	12390	1	0
1	30	C07	7000_5T21	15588	3592	3802	1	0
1	30	C07	7000_5T21	15589	4886	12275	1	0
1	30	C07	7000_5T21	15590	5143	9436	1	0
1	30	C07	7000_5T21	15591	2383	11930	1	0
1	30	C07	7000_5T21	15592	2344	6205	1	0
1	30	C07	7000_5T21	15593	2398	13887	1	0
1	30	C07	7000_5T21	15594	2161	14943	1	0
1	30	C07	7000_5T21	15595	7436	14241	1	0
1	30	C07	7000_5T21	15596	2177	13038	1	0
1	30	C07	7000_5T21	15597	4898	3622	1	0
1	30	C07	7000_5T21	15598	6129	8886	1	0
1	30	C07	7000_5T21	15599	3634	9058	1	0
1	30	C07	7000_5T21	15600	2093	6142	1	0
1	30	C07	7000_5T21	15601	3441	8945	1	0
1	30	C07	7000_5T21	15602	4877	9185	1	0
1	30	C07	7000_5T21	15603	4813	11735	1	0
1	30	C07	7000_5T21	15604	7549	8910	1	0
1	30	C07	7000_5T21	15605	2385	4074	1	0
1	30	C07	7000_5T21	15606	3976	11416	1	0
1	30	C07	7000_5T21	15607	7417	12146	1	0
1	30	C07	7000_5T21	15608	4915	12144	1	0
1	30	C07	7000_5T21	15609	3350	13294	1	0
1	30	C07	7000_5T21	15610	3805	14143	1	0
1	30	C07	7000_5T21	15611	3359	12307	1	0
1	30	C07	7000_5T21	15612	2355	12764	1	0
1	30	C07	7000_5T21	15613	2433	6767	1	0
1	30	C07	7000_5T21	15614	4935	15278	1	0
1	30	C07	7000_5T21	15615	3661	14513	1	0
1	30	C07	7000_5T21	15616	6164	9643	1	0
1	30	C07	7000_5T21	15617	3688	8181	1	0
1	30	C07	7000_5T21	15618	4708	15165	1	0
1	30	C07	7000_5T21	15619	3372	20709	1	0
1	30	C07	7000_5T21	15620	3484	3479	1	0
1	30	C07	7000_5T21	15621	3482	11849	1	0
1	30	C07	7000_5T21	15622	6287	9745	1	0
1	30	C07	7000_5T21	15623	5222	7160	1	0
1	30	C07	7000_5T21	15624	3359	12651	1	0
1	30	C07	7000_5T21	15625	1093	9060	1	0
1	30	C07	7000_5T21	15626	7847	15342	1	0
1	30	C07	7000_5T21	15627	1050	15084	1	0
1	30	C07	7000_5T21	15628	3607	15083	1	0
1	30	C07	7000_5T21	15629	1114	11430	1	0
1	30	C07	7000_5T21	15630	3716	11898	1	0
1	30	C07	7000_5T21	15631	6262	3975	1	0
1	30	C07	7000_5T21	15632	3802	18012	1	0
1	30	C07	7000_5T21	15633	2461	12240	1	0
1	30	C07	7000_5T21	15634	2338	11853	1	0
1	30	C07	7000_5T21	15635	2451	10971	1	0
1	30	C07	7000_5T21	15636	3527	11506	1	0
1	30	C07	7000_5T21	15637	4845	17559	1	0
1	30	C07	7000_5T21	15638	6232	9730	1	0
1	30	C07	7000_5T21	15639	3526	6064	1	0
1	30	C07	7000_5T21	15640	2385	6276	1	0
1	30	C07	7000_5T21	15641	2003	8899	1	0
1	30	C07	7000_5T21	15642	3583	17220	1	0
1	30	C07	7000_5T21	15643	2227	9315	1	0
1	30	C07	7000_5T21	15644	2163	8491	1	0
1	30	C07	7000_5T21	15645	4912	9368	1	0
1	30	C07	7000_5T21	15646	7398	6272	1	0
1	30	C07	7000_5T21	15647	5068	16019	1	0
1	30	C07	7000_5T21	15648	3429	10196	1	0
1	30	C07	7000_5T21	15649	2283	9579	1	0
1	30	C07	7000_5T21	15650	4911	12899	1	0
1	30	C07	7000_5T21	15651	3523	14037	1	0
1	30	C07	7000_5T21	15652	4733	17500	1	0
1	30	C07	7000_5T21	15653	2251	6502	1	0
1	30	C07	7000_5T21	15654	3746	11399	1	0
1	30	C07	7000_5T21	15655	6472	9499	1	0
1	30	C07	7000_5T21	15656	3647	11548	1	0
1	30	C07	7000_5T21	15657	4729	9245	1	0
1	30	C07	7000_5T21	15658	2452	6326	1	0
1	30	C07	7000_5T21	15659	2049	6183	1	0
1	30	C07	7000_5T21	15660	6406	11228	1	0
1	30	C07	7000_5T21	15661	2368	12472	1	0
1	30	C07	7000_5T21	15662	7345	17188	1	0
1	30	C07	7000_5T21	15663	2279	11670	1	0
1	30	C07	7000_5T21	15664	5080	14718	1	0
1	30	C07	7000_5T21	15665	5088	9433	1	0
1	30	C07	7000_5T21	15666	5985	15784	1	0
1	30	C07	7000_5T21	15667	3780	6398	1	0
1	30	C07	7000_5T21	15668	6274	8229	1	0
1	30	C07	7000_5T21	15669	6490	9709	1	0
1	30	C07	7000_5T21	15670	2567	17901	1	0
1	30	C07	7000_5T21	15671	3797	13008	1	0
1	30	C07	7000_5T21	15672	3672	11471	1	0
1	30	C07	7000_5T21	15673	7836	17679	1	0
1	30	C07	7000_5T21	15674	8780	9154	1	0
1	30	C07	7000_5T21	15675	6431	12538	1	0
1	30	C07	7000_5T21	15676	3745	6158	1	0
1	30	C07	7000_5T21	15677	2160	15148	1	0
1	30	C07	7000_5T21	15678	6289	10543	1	0
1	30	C07	7000_5T21	15679	3746	14636	1	0
1	30	C07	7000_5T21	15680	2444	6354	1	0
1	30	C07	7000_5T21	15681	2369	3051	1	0
1	30	C07	7000_5T21	15682	2267	11696	1	0
1	30	C07	7000_5T21	15683	3729	9422	1	0
1	30	C07	7000_5T21	15684	1127	12130	1	0
1	30	C07	7000_5T21	15685	5169	11462	1	0
1	30	C07	7000_5T21	15686	2362	14931	1	0
1	30	C07	7000_5T21	15687	3656	8891	1	0
1	30	C07	7000_5T21	15688	3601	6405	1	0
1	30	C07	7000_5T21	15689	1044	11672	1	0
1	30	C07	7000_5T21	15690	2356	3828	1	0
1	30	C07	7000_5T21	15691	2319	9396	1	0
1	30	C07	7000_5T21	15692	4993	12669	1	0
1	30	C07	7000_5T21	15693	7645	11862	1	0
1	30	C07	7000_5T21	15694	6234	8246	1	0
1	30	C07	7000_5T21	15695	3659	11363	1	0
1	30	C07	7000_5T21	15696	3716	3926	1	0
1	30	C07	7000_5T21	15697	4855	11119	1	0
1	30	C07	7000_5T21	15698	3851	6208	1	0
1	30	C07	7000_5T21	15699	4839	9687	1	0
1	30	C07	7000_5T21	15700	7558	12414	1	0
1	30	C07	7000_5T21	15701	3387	11975	1	0
1	30	C07	7000_5T21	15702	4733	14457	1	0
1	30	C07	7000_5T21	15703	2466	14854	1	0
1	30	C07	7000_5T21	15704	1111	6031	1	0
1	30	C07	7000_5T21	15705	3698	8947	1	0
1	30	C07	7000_5T21	15706	5267	12031	1	0
1	30	C07	7000_5T21	15707	3416	14399	1	0
1	30	C07	7000_5T21	15708	3680	12599	1	0
1	30	C07	7000_5T21	15709	3528	14765	1	0
1	30	C07	7000_5T21	15710	2077	11919	1	0
1	30	C07	7000_5T21	15711	4837	6289	1	0
1	30	C07	7000_5T21	15712	7587	6643	1	0
1	30	C07	7000_5T21	15713	4905	12150	1	0
1	30	C07	7000_5T21	15714	3689	17603	1	0
1	30	C07	7000_5T21	15715	4752	12287	1	0
1	30	C07	7000_5T21	15716	5378	5273	1	0
1	30	C07	7000_5T21	15717	6228	14908	1	0
1	30	C07	7000_5T21	15718	6262	11687	1	0
1	30	C07	7000_5T21	15719	4955	11712	1	0
1	30	C07	7000_5T21	15720	6243	12314	1	0
1	30	C07	7000_5T21	15721	3475	13764	1	0
1	30	C07	7000_5T21	15722	997	6409	1	0
1	30	C07	7000_5T21	15723	3553	11516	1	0
1	30	C07	7000_5T21	15724	3730	12262	1	0
1	30	C07	7000_5T21	15725	5061	15127	1	0
1	30	C07	7000_5T21	15726	5059	9174	1	0
1	30	C07	7000_5T21	15727	3554	11656	1	0
1	30	C07	7000_5T21	15728	6260	6684	1	0
1	30	C07	7000_5T21	15729	3792	9745	1	0
1	30	C07	7000_5T21	15730	2414	8800	1	0
1	30	C07	7000_5T21	15731	5158	9694	1	0
1	30	C07	7000_5T21	15732	4781	9303	1	0
1	30	C07	7000_5T21	15733	4947	9599	1	0
1	30	C07	7000_5T21	15734	5046	12199	1	0
1	30	C07	7000_5T21	15735	3616	8875	1	0
1	30	C07	7000_5T21	15736	3446	12157	1	0
1	30	C07	7000_5T21	15737	4667	11556	1	0
1	30	C07	7000_5T21	15738	3755	5625	1	0
1	30	C07	7000_5T21	15739	4810	5927	1	0
1	30	C07	7000_5T21	15740	5080	9185	1	0
1	30	C07	7000_5T21	15741	5802	8761	1	0
1	30	C07	7000_5T21	15742	4795	8898	1	0
1	30	C07	7000_5T21	15743	1017	11620	1	0
1	30	C07	7000_5T21	15744	3601	9101	1	0
1	30	C07	7000_5T21	15745	2393	14987	1	0
1	30	C07	7000_5T21	15746	6316	6833	1	0
1	30	C07	7000_5T21	15747	8295	21619	1	0
1	30	C07	7000_5T21	15748	1049	3610	1	0
1	30	C07	7000_5T21	15749	2252	12586	1	0
1	30	C07	7000_5T21	15750	7842	9799	1	0
1	30	C07	7000_5T21	15751	2376	11588	1	0
1	30	C07	7000_5T21	15752	2157	11155	1	0
1	30	C07	7000_5T21	15753	3678	9424	1	0
1	30	C07	7000_5T21	15754	3276	10273	1	0
1	30	C07	7000_5T21	15755	2471	9283	1	0
1	30	C07	7000_5T21	15756	2405	13687	1	0
1	30	C07	7000_5T21	15757	8590	15733	1	0
1	30	C07	7000_5T21	15758	7740	8969	1	0
1	30	C07	7000_5T21	15759	2348	6398	1	0
1	30	C07	7000_5T21	15760	1039	9081	1	0
1	30	C07	7000_5T21	15761	4817	7971	1	0
1	30	C07	7000_5T21	15762	7567	14498	1	0
1	30	C07	7000_5T21	15763	4711	6215	1	0
1	30	C07	7000_5T21	15764	6215	11653	1	0
1	30	C07	7000_5T21	15765	5001	9073	1	0
1	30	C07	7000_5T21	15766	1109	6742	1	0
1	30	C07	7000_5T21	15767	6694	19663	1	0
1	30	C07	7000_5T21	15768	6478	18302	1	0
1	30	C07	7000_5T21	15769	4852	13710	1	0
1	30	C07	7000_5T21	15770	2080	15362	1	0
1	30	C07	7000_5T21	15771	7356	11106	1	0
1	30	C07	7000_5T21	15772	3454	14755	1	0
1	30	C07	7000_5T21	15773	3717	14701	1	0
1	30	C07	7000_5T21	15774	5831	13472	1	0
1	30	C07	7000_5T21	15775	3774	13971	1	0
1	30	C07	7000_5T21	15776	2160	11907	1	0
1	30	C07	7000_5T21	15777	2286	17377	1	0
1	30	C07	7000_5T21	15778	4968	6291	1	0
1	30	C07	7000_5T21	15779	4837	8910	1	0
1	30	C07	7000_5T21	15780	1002	8418	1	0
1	30	C07	7000_5T21	15781	1034	11508	1	0
1	30	C07	7000_5T21	15782	3732	6580	1	0
1	30	C07	7000_5T21	15783	5666	6583	1	0
1	30	C07	7000_5T21	15784	1107	6251	1	0
1	30	C07	7000_5T21	15785	5146	9704	1	0
1	30	C07	7000_5T21	15786	2261	3862	1	0
1	30	C07	7000_5T21	15787	7759	11866	1	0
1	30	C07	7000_5T21	15788	6753	9582	1	0
1	30	C07	7000_5T21	15789	2340	17767	1	0
1	30	C07	7000_5T21	15790	6402	14699	1	0
1	30	C07	7000_5T21	15791	3357	17839	1	0
1	30	C07	7000_5T21	15792	6719	17119	1	0
1	30	C07	7000_5T21	15793	6178	6298	1	0
1	30	C07	7000_5T21	15794	3795	17618	1	0
1	30	C07	7000_5T21	15795	3533	6488	1	0
1	30	C07	7000_5T21	15796	3779	6599	1	0
1	30	C07	7000_5T21	15797	3313	14531	1	0
1	30	C07	7000_5T21	15798	5943	6134	1	0
1	30	C07	7000_5T21	15799	4882	12038	1	0
1	30	C07	7000_5T21	15800	2253	6134	1	0
1	30	C07	7000_5T21	15801	2398	12803	1	0
1	30	C07	7000_5T21	15802	2422	6450	1	0
1	30	C07	7000_5T21	15803	4751	9230	1	0
1	30	C07	7000_5T21	15804	3494	8686	1	0
1	30	C07	7000_5T21	15805	2391	11570	1	0
1	30	C07	7000_5T21	15806	3897	9343	1	0
1	30	C07	7000_5T21	15807	2386	11526	1	0
1	30	C07	7000_5T21	15808	6196	12031	1	0
1	30	C07	7000_5T21	15809	6001	3545	1	0
1	30	C07	7000_5T21	15810	2305	6903	1	0
1	30	C07	7000_5T21	15811	4769	11658	1	0
1	30	C07	7000_5T21	15812	2167	11814	1	0
1	30	C07	7000_5T21	15813	6173	6293	1	0
1	30	C07	7000_5T21	15814	964	14323	1	0
1	30	C07	7000_5T21	15815	3644	11295	1	0
1	30	C07	7000_5T21	15816	6304	3778	1	0
1	30	C07	7000_5T21	15817	2119	8777	1	0
1	30	C07	7000_5T21	15818	6027	9434	1	0
1	30	C07	7000_5T21	15819	5241	6536	1	0
1	30	C07	7000_5T21	15820	4907	7692	1	0
1	30	C07	7000_5T21	15821	2131	17650	1	0
1	30	C07	7000_5T21	15822	4879	8932	1	0
1	30	C07	7000_5T21	15823	4870	11917	1	0
1	30	C07	7000_5T21	15824	3188	6773	1	0
1	30	C07	7000_5T21	15825	2115	8340	1	0
1	30	C07	7000_5T21	15826	3815	6379	1	0
1	30	C07	7000_5T21	15827	4897	16628	1	0
1	30	C07	7000_5T21	15828	2366	11757	1	0
1	30	C07	7000_5T21	15829	3940	13670	1	0
1	30	C07	7000_5T21	15830	3576	8723	1	0
1	30	C07	7000_5T21	15831	4762	6082	1	0
1	30	C07	7000_5T21	15832	6053	11654	1	0
1	30	C07	7000_5T21	15833	6109	11045	1	0
1	30	C07	7000_5T21	15834	2362	11444	1	0
1	30	C07	7000_5T21	15835	2050	11536	1	0
1	30	C07	7000_5T21	15836	2080	8757	1	0
1	30	C07	7000_5T21	15837	3660	9485	1	0
1	30	C07	7000_5T21	15838	3820	6918	1	0
1	30	C07	7000_5T21	15839	7661	9794	1	0
1	30	C07	7000_5T21	15840	5023	12338	1	0
1	30	C07	7000_5T21	15841	4669	6345	1	0
1	30	C07	7000_5T21	15842	3677	12583	1	0
1	30	C07	7000_5T21	15843	2519	8711	1	0
1	30	C07	7000_5T21	15844	3724	15504	1	0
1	30	C07	7000_5T21	15845	3750	8761	1	0
1	30	C07	7000_5T21	15846	2394	6270	1	0
1	30	C07	7000_5T21	15847	4013	12637	1	0
1	30	C07	7000_5T21	15848	5037	10320	1	0
1	30	C07	7000_5T21	15849	4990	12046	1	0
1	30	C07	7000_5T21	15850	8164	12923	1	0
1	30	C07	7000_5T21	15851	5065	11920	1	0
1	30	C07	7000_5T21	15852	2376	14485	1	0
1	30	C07	7000_5T21	15853	3567	12287	1	0
1	30	C07	7000_5T21	15854	3588	9386	1	0
1	30	C07	7000_5T21	15855	1095	8966	1	0
1	30	C07	7000_5T21	15856	1070	16644	1	0
1	30	C07	7000_5T21	15857	5180	11470	1	0
1	30	C07	7000_5T21	15858	4939	14355	1	0
1	30	C07	7000_5T21	15859	2359	11912	1	0
1	30	C07	7000_5T21	15860	3426	6067	1	0
1	30	C07	7000_5T21	15861	3479	9296	1	0
1	30	C07	7000_5T21	15862	3801	6419	1	0
1	30	C07	7000_5T21	15863	4691	9393	1	0
1	30	C07	7000_5T21	15864	2319	14905	1	0
1	30	C07	7000_5T21	15865	6488	6574	1	0
1	30	C07	7000_5T21	15866	3446	11610	1	0
1	30	C07	7000_5T21	15867	4996	11310	1	0
1	30	C07	7000_5T21	15868	4934	9165	1	0
1	30	C07	7000_5T21	15869	3831	9550	1	0
1	30	C07	7000_5T21	15870	2521	14802	1	0
1	30	C07	7000_5T21	15871	2120	9024	1	0
1	30	C07	7000_5T21	15872	6399	9683	1	0
1	30	C07	7000_5T21	15873	3743	17306	1	0
1	30	C07	7000_5T21	15874	4955	12857	1	0
1	30	C07	7000_5T21	15875	3977	12902	1	0
1	30	C07	7000_5T21	15876	4873	6616	1	0
1	30	C07	7000_5T21	15877	2473	9481	1	0
1	30	C07	7000_5T21	15878	4736	7062	1	0
1	30	C07	7000_5T21	15879	3660	7188	1	0
1	30	C07	7000_5T21	15880	2318	9037	1	0
1	30	C07	7000_5T21	15881	3664	9571	1	0
1	30	C07	7000_5T21	15882	3560	11993	1	0
1	30	C07	7000_5T21	15883	3605	12603	1	0
1	30	C07	7000_5T21	15884	2303	12058	1	0
1	30	C07	7000_5T21	15885	3883	11940	1	0
1	30	C07	7000_5T21	15886	3730	10364	1	0
1	30	C07	7000_5T21	15887	3725	8895	1	0
1	30	C07	7000_5T21	15888	1999	14519	1	0
1	30	C07	7000_5T21	15889	2207	12289	1	0
1	30	C07	7000_5T21	15890	4931	12122	1	0
1	30	C07	7000_5T21	15891	3443	12107	1	0
1	30	C07	7000_5T21	15892	4956	3481	1	0
1	30	C07	7000_5T21	15893	6380	9259	1	0
1	30	C07	7000_5T21	15894	6675	16276	0	0
1	30	C07	7000_5T21	15895	6200	9324	1	0
1	30	C07	7000_5T21	15896	6476	8860	1	0
1	30	C07	7000_5T21	15897	3695	4389	1	0
1	30	C07	7000_5T21	15898	2317	8594	1	0
1	30	C07	7000_5T21	15899	2380	16133	1	0
1	30	C07	7000_5T21	15900	4977	9341	1	0
1	30	C07	7000_5T21	15901	3738	9757	1	0
1	30	C07	7000_5T21	15902	3647	10119	1	0
1	30	C07	7000_5T21	15903	2343	11896	1	0
1	30	C07	7000_5T21	15904	4967	11636	1	0
1	30	C07	7000_5T21	15905	6220	9636	1	0
1	30	C07	7000_5T21	15906	4907	6386	1	0
1	30	C07	7000_5T21	15907	970	14644	1	0
1	30	C07	7000_5T21	15908	3759	9382	1	0
1	30	C07	7000_5T21	15909	3718	17076	1	0
1	30	C07	7000_5T21	15910	3507	8901	1	0
1	30	C07	7000_5T21	15911	4633	6200	1	0
1	30	C07	7000_5T21	15912	4757	6442	1	0
1	30	C07	7000_5T21	15913	1045	6207	1	0
1	30	C07	7000_5T21	15914	4888	12316	1	0
1	30	C07	7000_5T21	15915	976	11732	1	0
1	30	C07	7000_5T21	15916	3683	6448	1	0
1	30	C07	7000_5T21	15917	7042	3878	1	0
1	30	C07	7000_5T21	15918	2295	11995	1	0
1	30	C07	7000_5T21	15919	1050	8527	1	0
1	30	C07	7000_5T21	15920	4802	8782	1	0
1	30	C07	7000_5T21	15921	5146	9414	1	0
1	30	C07	7000_5T21	15922	2277	18847	1	0
1	30	C07	7000_5T21	15923	1127	14294	1	0
1	30	C07	7000_5T21	15924	4982	9600	1	0
1	30	C07	7000_5T21	15925	3360	6350	1	0
1	30	C07	7000_5T21	15926	3505	12048	1	0
1	30	C07	7000_5T21	15927	3690	14649	1	0
1	30	C07	7000_5T21	15928	4913	12374	1	0
1	30	C07	7000_5T21	15929	2356	14277	1	0
1	30	C07	7000_5T21	15930	5134	9692	1	0
1	30	C07	7000_5T21	15931	5107	9692	1	0
1	30	C07	7000_5T21	15932	7899	18159	1	0
1	30	C07	7000_5T21	15933	3741	8908	1	0
1	30	C07	7000_5T21	15934	5973	14992	1	0
1	30	C07	7000_5T21	15935	5933	9050	1	0
1	30	C07	7000_5T21	15936	6222	9160	1	0
1	30	C07	7000_5T21	15937	2354	8680	1	0
1	30	C07	7000_5T21	15938	1033	11714	1	0
1	30	C07	7000_5T21	15939	3680	11431	1	0
1	30	C07	7000_5T21	15940	7777	12056	1	0
1	30	C07	7000_5T21	15941	4901	8260	1	0
1	30	C07	7000_5T21	15942	2234	9039	1	0
1	30	C07	7000_5T21	15943	3648	11912	1	0
1	30	C07	7000_5T21	15944	2391	9047	1	0
1	30	C07	7000_5T21	15945	3661	12041	1	0
1	30	C07	7000_5T21	15946	5020	6521	1	0
1	30	C07	7000_5T21	15947	4831	6511	1	0
1	30	C07	7000_5T21	15948	2336	14948	1	0
1	30	C07	7000_5T21	15949	1018	9191	1	0
1	30	C07	7000_5T21	15950	3563	17235	1	0
1	30	C07	7000_5T21	15951	7372	11715	1	0
1	30	C07	7000_5T21	15952	5030	6458	1	0
1	30	C07	7000_5T21	15953	9231	12367	1	0
1	30	C07	7000_5T21	15954	2232	9164	1	0
1	30	C07	7000_5T21	15955	3846	9779	1	0
1	30	C07	7000_5T21	15956	6449	7042	1	0
1	30	C07	7000_5T21	15957	5274	9234	1	0
1	30	C07	7000_5T21	15958	6518	12261	1	0
1	30	C07	7000_5T21	15959	7631	15158	1	0
1	30	C07	7000_5T21	15960	1015	8876	1	0
1	30	C07	7000_5T21	15961	4725	11841	1	0
1	30	C07	7000_5T21	15962	4741	9357	1	0
1	30	C07	7000_5T21	15963	6143	8514	1	0
1	30	C07	7000_5T21	15964	3306	17843	1	0
1	30	C07	7000_5T21	15965	6427	10285	1	0
1	30	C07	7000_5T21	15966	3664	5966	1	0
1	30	C07	7000_5T21	15967	4614	14371	1	0
1	30	C07	7000_5T21	15968	3764	14807	1	0
1	30	C07	7000_5T21	15969	2295	8417	1	0
1	30	C07	7000_5T21	15970	4947	9017	1	0
1	30	C07	7000_5T21	15971	2399	12029	1	0
1	30	C07	7000_5T21	15972	2411	12368	1	0
1	30	C07	7000_5T21	15973	2124	6542	1	0
1	30	C07	7000_5T21	15974	2315	6655	1	0
1	30	C07	7000_5T21	15975	2109	9173	1	0
1	30	C07	7000_5T21	15976	2355	9031	1	0
1	30	C07	7000_5T21	15977	3751	9379	1	0
1	30	C07	7000_5T21	15978	3618	12081	1	0
1	30	C07	7000_5T21	15979	3713	6509	1	0
1	30	C07	7000_5T21	15980	5145	9365	1	0
1	30	C07	7000_5T21	15981	4980	14655	1	0
1	30	C07	7000_5T21	15982	983	9061	1	0
1	30	C07	7000_5T21	15983	4798	3327	1	0
1	30	C07	7000_5T21	15984	5206	9488	1	0
1	30	C07	7000_5T21	15985	2040	14664	1	0
1	30	C07	7000_5T21	15986	2464	15166	1	0
1	30	C07	7000_5T21	15987	6173	6113	1	0
1	30	C07	7000_5T21	15988	6159	12251	1	0
1	30	C07	7000_5T21	15989	3647	9994	1	0
1	30	C07	7000_5T21	15990	2439	6651	1	0
1	30	C07	7000_5T21	15991	6314	12631	1	0
1	30	C07	7000_5T21	15992	3990	15278	1	0
1	30	C07	7000_5T21	15993	2209	9299	1	0
1	30	C07	7000_5T21	15994	3741	14308	1	0
1	30	C07	7000_5T21	15995	6265	11583	1	0
1	30	C07	7000_5T21	15996	4746	11405	1	0
1	30	C07	7000_5T21	15997	1105	12231	1	0
1	30	C07	7000_5T21	15998	2449	6900	1	0
1	30	C07	7000_5T21	15999	2063	16714	1	0
1	30	C07	7000_5T21	16000	5891	17139	1	0
1	30	C07	7000_5T21	16001	5979	11826	1	0
1	30	C07	7000_5T21	16002	1057	9462	1	0
1	30	C07	7000_5T21	16003	4821	14749	1	0
1	30	C07	7000_5T21	16004	7685	8945	1	0
1	30	C07	7000_5T21	16005	2017	8635	1	0
1	30	C07	7000_5T21	16006	3723	6529	1	0
1	30	C07	7000_5T21	16007	3800	14786	1	0
1	30	C07	7000_5T21	16008	3538	9173	1	0
1	30	C07	7000_5T21	16009	3425	3814	1	0
1	30	C07	7000_5T21	16010	3667	9333	1	0
1	30	C07	7000_5T21	16011	3690	11499	1	0
1	30	C07	7000_5T21	16012	2356	3786	1	0
1	30	C07	7000_5T21	16013	7286	9216	1	0
1	30	C07	7000_5T21	16014	3319	6313	1	0
1	30	C07	7000_5T21	16015	4956	9334	1	0
1	30	C07	7000_5T21	16016	2421	13813	1	0
1	30	C07	7000_5T21	16017	3789	12077	1	0
1	30	C07	7000_5T21	16018	2374	11939	1	0
1	30	C07	7000_5T21	16019	6116	6192	1	0
1	30	C07	7000_5T21	16020	6285	8950	1	0
1	30	C07	7000_5T21	16021	6264	6448	1	0
1	30	C07	7000_5T21	16022	6034	5965	1	0
1	30	C07	7000_5T21	16023	3644	11614	1	0
1	30	C07	7000_5T21	16024	2216	5964	1	0
1	30	C07	7000_5T21	16025	4856	12146	1	0
1	30	C07	7000_5T21	16026	3415	19817	1	0
1	30	C07	7000_5T21	16027	4838	3443	1	0
1	30	C07	7000_5T21	16028	6013	11845	1	0
1	30	C07	7000_5T21	16029	5018	15284	1	0
1	30	C07	7000_5T21	16030	5043	6552	1	0
1	30	C07	7000_5T21	16031	826	17840	1	0
1	30	C07	7000_5T21	16032	3729	14692	1	0
1	30	C07	7000_5T21	16033	7526	14827	1	0
1	30	C07	7000_5T21	16034	3695	11634	1	0
1	30	C07	7000_5T21	16035	5498	9941	1	0
1	30	C07	7000_5T21	16036	3519	3659	1	0
1	30	C07	7000_5T21	16037	2279	15184	1	0
1	30	C07	7000_5T21	16038	3541	14905	1	0
1	30	C07	7000_5T21	16039	7429	14449	1	0
1	30	C07	7000_5T21	16040	2316	11542	1	0
1	30	C07	7000_5T21	16041	6146	9280	1	0
1	30	C07	7000_5T21	16042	3279	8873	1	0
1	30	C07	7000_5T21	16043	3861	12447	1	0
1	30	C07	7000_5T21	16044	1174	3630	1	0
1	30	C07	7000_5T21	16045	1067	8582	1	0
1	30	C07	7000_5T21	16046	5114	15161	1	0
1	30	C07	7000_5T21	16047	2357	14520	1	0
1	30	C07	7000_5T21	16048	2396	9062	1	0
1	30	C07	7000_5T21	16049	4722	9439	1	0
1	30	C07	7000_5T21	16050	3491	9182	1	0
1	30	C07	7000_5T21	16051	5080	8988	1	0
1	30	C07	7000_5T21	16052	4627	6590	1	0
1	30	C07	7000_5T21	16053	4574	17100	1	0
1	30	C07	7000_5T21	16054	7582	14896	1	0
1	30	C07	7000_5T21	16055	2075	20174	1	0
1	30	C07	7000_5T21	16056	2816	9342	1	0
1	30	C07	7000_5T21	16057	4849	15487	1	0
1	30	C07	7000_5T21	16058	3500	9228	1	0
1	30	C07	7000_5T21	16059	2368	12509	1	0
1	30	C07	7000_5T21	16060	2197	11834	1	0
1	30	C07	7000_5T21	16061	2426	8876	1	0
1	30	C07	7000_5T21	16062	2357	15183	1	0
1	30	C07	7000_5T21	16063	2364	8962	1	0
1	30	C07	7000_5T21	16064	4755	5948	1	0
1	30	C07	7000_5T21	16065	3763	6774	1	0
1	30	C07	7000_5T21	16066	1090	6587	1	0
1	30	C07	7000_5T21	16067	5018	12792	1	0
1	30	C07	7000_5T21	16068	3692	12545	1	0
1	30	C07	7000_5T21	16069	2437	11700	1	0
1	30	C07	7000_5T21	16070	3548	18211	1	0
1	30	C07	7000_5T21	16071	3598	12052	1	0
1	30	C07	7000_5T21	16072	8792	9043	1	0
1	30	C07	7000_5T21	16073	2169	14468	1	0
1	30	C07	7000_5T21	16074	3763	15465	1	0
1	30	C07	7000_5T21	16075	3530	11886	1	0
1	30	C07	7000_5T21	16076	3218	6300	1	0
1	30	C07	7000_5T21	16077	2321	14456	1	0
1	30	C07	7000_5T21	16078	2207	11365	1	0
1	30	C07	7000_5T21	16079	3234	20471	1	0
1	30	C07	7000_5T21	16080	2459	12678	1	0
1	30	C07	7000_5T21	16081	3745	12070	1	0
1	30	C07	7000_5T21	16082	2376	7370	1	0
1	30	C07	7000_5T21	16083	3661	9100	1	0
1	30	C07	7000_5T21	16084	2180	11537	1	0
1	30	C07	7000_5T21	16085	6479	12155	1	0
1	30	C07	7000_5T21	16086	2131	12384	1	0
1	30	C07	7000_5T21	16087	2345	14957	1	0
1	30	C07	7000_5T21	16088	6221	9014	1	0
1	30	C07	7000_5T21	16089	3407	6160	1	0
1	30	C07	7000_5T21	16090	2329	9323	1	0
1	30	C07	7000_5T21	16091	2315	11210	1	0
1	30	C07	7000_5T21	16092	3675	12543	1	0
1	30	C07	7000_5T21	16093	2275	6665	1	0
1	30	C07	7000_5T21	16094	3549	9407	1	0
1	30	C07	7000_5T21	16095	4675	9151	1	0
1	30	C07	7000_5T21	16096	4811	11760	1	0
1	30	C07	7000_5T21	16097	3530	6450	1	0
1	30	C07	7000_5T21	16098	2105	8868	1	0
1	30	C07	7000_5T21	16099	3764	8938	1	0
1	30	C07	7000_5T21	16100	2302	8670	1	0
1	30	C07	7000_5T21	16101	2365	8971	1	0
1	30	C07	7000_5T21	16102	1991	11924	1	0
1	30	C07	7000_5T21	16103	3440	11170	1	0
1	30	C07	7000_5T21	16104	2008	9221	1	0
1	30	C07	7000_5T21	16105	1013	14248	1	0
1	30	C07	7000_5T21	16106	3569	12954	1	0
1	30	C07	7000_5T21	16107	975	17877	1	0
1	30	C07	7000_5T21	16108	904	14637	1	0
1	30	C07	7000_5T21	16109	2082	3588	1	0
1	30	C07	7000_5T21	16110	5231	9555	1	0
1	30	C07	7000_5T21	16111	1020	12651	1	0
1	30	C07	7000_5T21	16112	2314	8922	1	0
1	30	C07	7000_5T21	16113	4712	9302	1	0
1	30	C07	7000_5T21	16114	4909	9613	1	0
1	30	C07	7000_5T21	16115	4534	9456	1	0
1	30	C07	7000_5T21	16116	2334	12075	1	0
1	30	C07	7000_5T21	16117	3646	8838	1	0
1	30	C07	7000_5T21	16118	2285	9609	1	0
1	30	C07	7000_5T21	16119	3481	12754	1	0
1	30	C07	7000_5T21	16120	2285	6047	1	0
1	30	C07	7000_5T21	16121	5164	9151	1	0
1	30	C07	7000_5T21	16122	5159	10948	1	0
1	30	C07	7000_5T21	16123	4510	8967	1	0
1	30	C07	7000_5T21	16124	3655	12298	1	0
1	30	C07	7000_5T21	16125	3289	6793	1	0
1	30	C07	7000_5T21	16126	2225	6905	1	0
1	30	C07	7000_5T21	16127	3798	15095	1	0
1	30	C07	7000_5T21	16128	2331	8964	1	0
1	30	C07	7000_5T21	16129	4951	3886	1	0
1	30	C07	7000_5T21	16130	3752	12470	1	0
1	30	C07	7000_5T21	16131	3661	12080	1	0
1	30	C07	7000_5T21	16132	6413	12699	1	0
1	30	C07	7000_5T21	16133	7432	12182	1	0
1	30	C07	7000_5T21	16134	5073	7056	1	0
1	30	C07	7000_5T21	16135	3379	13944	1	0
1	30	C07	7000_5T21	16136	3241	6583	1	0
1	30	C07	7000_5T21	16137	2169	16594	1	0
1	30	C07	7000_5T21	16138	2408	8438	1	0
1	30	C07	7000_5T21	16139	2514	10058	1	0
1	30	C07	7000_5T21	16140	2274	17780	1	0
1	30	C07	7000_5T21	16141	3400	6791	1	0
1	30	C07	7000_5T21	16142	3718	15347	1	0
1	30	C07	7000_5T21	16143	876	17555	1	0
1	30	C07	7000_5T21	16144	1030	8533	1	0
1	30	C07	7000_5T21	16145	4601	8997	1	0
1	30	C07	7000_5T21	16146	2280	6518	1	0
1	30	C07	7000_5T21	16147	3739	17755	1	0
1	30	C07	7000_5T21	16148	3910	9911	1	0
1	30	C07	7000_5T21	16149	3510	8869	1	0
1	30	C07	7000_5T21	16150	1194	6247	1	0
1	30	C07	7000_5T21	16151	2225	6320	1	0
1	30	C07	7000_5T21	16152	3322	6401	1	0
1	30	C07	7000_5T21	16153	2366	9096	1	0
1	30	C07	7000_5T21	16154	6587	9848	1	0
1	30	C07	7000_5T21	16155	4740	12280	1	0
1	30	C07	7000_5T21	16156	6042	6569	1	0
1	30	C07	7000_5T21	16157	3671	9401	1	0
1	30	C07	7000_5T21	16158	6623	9928	1	0
1	30	C07	7000_5T21	16159	2367	6202	1	0
1	30	C07	7000_5T21	16160	2445	12321	1	0
1	30	C07	7000_5T21	16161	4022	9176	1	0
1	30	C07	7000_5T21	16162	7496	6237	1	0
1	30	C07	7000_5T21	16163	5841	8990	1	0
1	30	C07	7000_5T21	16164	2177	14486	1	0
1	30	C07	7000_5T21	16165	6177	9458	1	0
1	30	C07	7000_5T21	16166	4833	11977	1	0
1	30	C07	7000_5T21	16167	4964	17355	1	0
1	30	C07	7000_5T21	16168	2234	6142	1	0
1	30	C07	7000_5T21	16169	6536	17075	1	0
1	30	C07	7000_5T21	16170	3774	9818	1	0
1	30	C07	7000_5T21	16171	6086	11851	1	0
1	30	C07	7000_5T21	16172	7500	16764	1	0
1	30	C07	7000_5T21	16173	4763	3260	1	0
1	30	C07	7000_5T21	16174	5950	9068	1	0
1	30	C07	7000_5T21	16175	2281	6432	1	0
1	30	C07	7000_5T21	16176	2325	3572	1	0
1	30	C07	7000_5T21	16177	3342	6372	1	0
1	30	C07	7000_5T21	16178	3500	9097	1	0
1	30	C07	7000_5T21	16179	3452	8963	1	0
1	30	C07	7000_5T21	16180	7611	8917	1	0
1	30	C07	7000_5T21	16181	4987	8963	1	0
1	30	C07	7000_5T21	16182	2197	6448	1	0
1	30	C07	7000_5T21	16183	3784	6861	1	0
1	30	C07	7000_5T21	16184	4779	4088	1	0
1	30	C07	7000_5T21	16185	3402	3304	1	0
1	30	C07	7000_5T21	16186	6382	14551	1	0
1	30	C07	7000_5T21	16187	3775	9029	1	0
1	30	C07	7000_5T21	16188	3673	12798	1	0
1	30	C07	7000_5T21	16189	3509	12160	1	0
1	30	C07	7000_5T21	16190	2085	6898	1	0
1	30	C07	7000_5T21	16191	4845	11807	1	0
1	30	C07	7000_5T21	16192	2204	3831	1	0
1	30	C07	7000_5T21	16193	3756	13081	1	0
1	30	C07	7000_5T21	16194	3404	6019	1	0
1	30	C07	7000_5T21	16195	945	8959	1	0
1	30	C07	7000_5T21	16196	4911	11411	1	0
1	30	C07	7000_5T21	16197	4675	6595	1	0
1	30	C07	7000_5T21	16198	3745	11977	1	0
1	30	C07	7000_5T21	16199	3811	6812	1	0
1	30	C07	7000_5T21	16200	5969	3866	1	0
1	30	C07	7000_5T21	16201	3526	6144	1	0
1	30	C07	7000_5T21	16202	2297	3429	1	0
1	30	C07	7000_5T21	16203	3650	9341	1	0
1	30	C07	7000_5T21	16204	4497	11321	1	0
1	30	C07	7000_5T21	16205	3595	9363	1	0
1	30	C07	7000_5T21	16206	3696	6267	1	0
1	30	C07	7000_5T21	16207	6148	6208	1	0
1	30	C07	7000_5T21	16208	983	12396	1	0
1	30	C07	7000_5T21	16209	4725	11984	1	0
1	30	C07	7000_5T21	16210	4808	6279	1	0
1	30	C07	7000_5T21	16211	3521	6620	1	0
1	30	C07	7000_5T21	16212	3761	9052	1	0
1	30	C07	7000_5T21	16213	6451	9127	1	0
1	30	C07	7000_5T21	16214	4886	14569	1	0
1	30	C07	7000_5T21	16215	2339	9106	1	0
1	30	C07	7000_5T21	16216	4910	11907	1	0
1	30	C07	7000_5T21	16217	4088	10976	1	0
1	30	C07	7000_5T21	16218	2075	6086	1	0
1	30	C07	7000_5T21	16219	6299	6312	1	0
1	30	C07	7000_5T21	16220	6229	7337	1	0
1	30	C07	7000_5T21	16221	2262	14898	1	0
1	30	C07	7000_5T21	16222	6112	11657	1	0
1	30	C07	7000_5T21	16223	3891	6461	1	0
1	30	C07	7000_5T21	16224	4903	15293	1	0
1	30	C07	7000_5T21	16225	4780	8846	1	0
1	30	C07	7000_5T21	16226	7247	9284	1	0
1	30	C07	7000_5T21	16227	2304	3596	1	0
1	30	C07	7000_5T21	16228	2451	6944	1	0
1	30	C07	7000_5T21	16229	1904	7096	1	0
1	30	C07	7000_5T21	16230	3633	15470	1	0
1	30	C07	7000_5T21	16231	3813	9502	1	0
1	30	C07	7000_5T21	16232	4523	6246	1	0
1	30	C07	7000_5T21	16233	3585	12428	1	0
1	30	C07	7000_5T21	16234	5058	9390	1	0
1	30	C07	7000_5T21	16235	3546	6788	1	0
1	30	C07	7000_5T21	16236	3622	9319	1	0
1	30	C07	7000_5T21	16237	3583	12460	1	0
1	30	C07	7000_5T21	16238	991	12204	1	0
1	30	C07	7000_5T21	16239	4935	15322	1	0
1	30	C07	7000_5T21	16240	1905	14519	1	0
1	30	C07	7000_5T21	16241	2311	15461	1	0
1	30	C07	7000_5T21	16242	2085	11700	1	0
1	30	C07	7000_5T21	16243	2374	11340	1	0
1	30	C07	7000_5T21	16244	2382	6439	1	0
1	30	C07	7000_5T21	16245	5837	11728	1	0
1	30	C07	7000_5T21	16246	2139	16967	1	0
1	30	C07	7000_5T21	16247	3465	6810	1	0
1	30	C07	7000_5T21	16248	4952	3783	1	0
1	30	C07	7000_5T21	16249	6291	8801	1	0
1	30	C07	7000_5T21	16250	2556	9820	1	0
1	30	C07	7000_5T21	16251	2289	9088	1	0
1	30	C07	7000_5T21	16252	6225	9544	1	0
1	30	C07	7000_5T21	16253	6069	9049	1	0
1	30	C07	7000_5T21	16254	6128	3321	1	0
1	30	C07	7000_5T21	16255	7687	18925	1	0
1	30	C07	7000_5T21	16256	3657	14683	1	0
1	30	C07	7000_5T21	16257	3384	8699	1	0
1	30	C07	7000_5T21	16258	3575	9461	1	0
1	30	C07	7000_5T21	16259	3404	9020	1	0
1	30	C07	7000_5T21	16260	3784	13045	1	0
1	30	C07	7000_5T21	16261	3673	12141	1	0
1	30	C07	7000_5T21	16262	4776	9034	1	0
1	30	C07	7000_5T21	16263	5982	14518	1	0
1	30	C07	7000_5T21	16264	4939	18048	1	0
1	30	C07	7000_5T21	16265	3619	9208	1	0
1	30	C07	7000_5T21	16266	2366	3875	1	0
1	30	C07	7000_5T21	16267	8983	17427	1	0
1	30	C07	7000_5T21	16268	4929	9407	1	0
1	30	C07	7000_5T21	16269	954	8961	1	0
1	30	C07	7000_5T21	16270	2302	6407	1	0
1	30	C07	7000_5T21	16271	2151	5666	1	0
1	30	C07	7000_5T21	16272	7397	9055	1	0
1	30	C07	7000_5T21	16273	3414	12064	1	0
1	30	C07	7000_5T21	16274	3493	14563	1	0
1	30	C07	7000_5T21	16275	3630	11709	1	0
1	30	C07	7000_5T21	16276	3827	9590	1	0
1	30	C07	7000_5T21	16277	4677	11017	1	0
1	30	C07	7000_5T21	16278	3731	14203	1	0
1	30	C07	7000_5T21	16279	2223	11969	1	0
1	30	C07	7000_5T21	16280	3448	9004	1	0
1	30	C07	7000_5T21	16281	1006	8989	1	0
1	30	C07	7000_5T21	16282	3501	6523	1	0
1	30	C07	7000_5T21	16283	2150	8794	1	0
1	30	C07	7000_5T21	16284	5042	8595	1	0
1	30	C07	7000_5T21	16285	3496	11781	1	0
1	30	C07	7000_5T21	16286	984	15299	1	0
1	30	C07	7000_5T21	16287	3680	9930	1	0
1	30	C07	7000_5T21	16288	3582	4001	1	0
1	30	C07	7000_5T21	16289	6450	11999	1	0
1	30	C07	7000_5T21	16290	6044	8885	1	0
1	30	C07	7000_5T21	16291	2157	11699	1	0
1	30	C07	7000_5T21	16292	5037	9178	1	0
1	30	C07	7000_5T21	16293	4976	17901	1	0
1	30	C07	7000_5T21	16294	5054	8928	1	0
1	30	C07	7000_5T21	16295	3773	14803	1	0
1	30	C07	7000_5T21	16296	4839	3313	1	0
1	30	C07	7000_5T21	16297	3416	13940	1	0
1	30	C07	7000_5T21	16298	6264	12150	1	0
1	30	C07	7000_5T21	16299	2181	11965	1	0
1	30	C07	7000_5T21	16300	6326	11569	1	0
1	30	C07	7000_5T21	16301	6017	3520	1	0
1	30	C07	7000_5T21	16302	5082	14079	1	0
1	30	C07	7000_5T21	16303	4207	11965	1	0
1	30	C07	7000_5T21	16304	3498	12502	1	0
1	30	C07	7000_5T21	16305	3767	14434	1	0
1	30	C07	7000_5T21	16306	2471	9014	1	0
1	30	C07	7000_5T21	16307	2420	17071	1	0
1	30	C07	7000_5T21	16308	2415	9291	1	0
1	30	C07	7000_5T21	16309	4711	9408	1	0
1	30	C07	7000_5T21	16310	6054	6489	1	0
1	30	C07	7000_5T21	16311	3559	17358	1	0
1	30	C07	7000_5T21	16312	6184	6006	1	0
1	30	C07	7000_5T21	16313	3704	8722	1	0
1	30	C07	7000_5T21	16314	2530	5798	1	0
1	30	C07	7000_5T21	16315	3578	9240	1	0
1	30	C07	7000_5T21	16316	4989	18072	1	0
1	30	C07	7000_5T21	16317	3502	14503	1	0
1	30	C07	7000_5T21	16318	2216	5773	1	0
1	30	C07	7000_5T21	16319	3728	9341	1	0
1	30	C07	7000_5T21	16320	4772	9066	1	0
1	30	C07	7000_5T21	16321	3661	10275	1	0
1	30	C07	7000_5T21	16322	4834	14292	1	0
1	30	C07	7000_5T21	16323	915	13838	1	0
1	30	C07	7000_5T21	16324	4606	12060	1	0
1	30	C07	7000_5T21	16325	7358	12240	1	0
1	30	C07	7000_5T21	16326	2434	6422	1	0
1	30	C07	7000_5T21	16327	3673	17433	1	0
1	30	C07	7000_5T21	16328	3513	11594	1	0
1	30	C07	7000_5T21	16329	4900	12227	1	0
1	30	C07	7000_5T21	16330	3637	11614	1	0
1	30	C07	7000_5T21	16331	2312	12759	1	0
1	30	C07	7000_5T21	16332	4929	6641	1	0
1	30	C07	7000_5T21	16333	3695	11670	1	0
1	30	C07	7000_5T21	16334	5382	6519	1	0
1	30	C07	7000_5T21	16335	3708	12096	1	0
1	30	C07	7000_5T21	16336	6374	9327	1	0
1	30	C07	7000_5T21	16337	1134	6836	1	0
1	30	C07	7000_5T21	16338	6153	4572	1	0
1	30	C07	7000_5T21	16339	6493	6592	1	0
1	30	C07	7000_5T21	16340	5236	8507	1	0
1	30	C07	7000_5T21	16341	3447	14385	1	0
1	30	C07	7000_5T21	16342	3487	8943	1	0
1	30	C07	7000_5T21	16343	3426	10910	1	0
1	30	C07	7000_5T21	16344	3542	8961	1	0
1	30	C07	7000_5T21	16345	2291	6516	1	0
1	30	C07	7000_5T21	16346	3735	6770	1	0
1	30	C07	7000_5T21	16347	8165	12890	1	0
1	30	C07	7000_5T21	16348	3628	9372	1	0
1	30	C07	7000_5T21	16349	3327	12179	1	0
1	30	C07	7000_5T21	16350	4939	9182	1	0
1	30	C07	7000_5T21	16351	3647	6081	1	0
1	30	C07	7000_5T21	16352	6252	12251	1	0
1	30	C07	7000_5T21	16353	3549	12559	1	0
1	30	C07	7000_5T21	16354	4781	11933	1	0
1	30	C07	7000_5T21	16355	3594	5805	1	0
1	30	C07	7000_5T21	16356	3788	7122	1	0
1	30	C07	7000_5T21	16357	2286	12273	1	0
1	30	C07	7000_5T21	16358	5032	16985	1	0
1	30	C07	7000_5T21	16359	3577	5482	1	0
1	30	C07	7000_5T21	16360	5031	6373	1	0
1	30	C07	7000_5T21	16361	3662	15716	1	0
1	30	C07	7000_5T21	16362	2227	6641	1	0
1	30	C07	7000_5T21	16363	2564	9083	1	0
1	30	C07	7000_5T21	16364	3430	9164	1	0
1	30	C07	7000_5T21	16365	4623	6344	1	0
1	30	C07	7000_5T21	16366	3786	15444	1	0
1	30	C07	7000_5T21	16367	5878	9489	1	0
1	30	C07	7000_5T21	16368	3873	9107	1	0
1	30	C07	7000_5T21	16369	7476	11753	1	0
1	30	C07	7000_5T21	16370	4803	9367	1	0
1	30	C07	7000_5T21	16371	7649	11949	1	0
1	30	C07	7000_5T21	16372	2398	11819	1	0
1	30	C07	7000_5T21	16373	3483	14273	1	0
1	30	C07	7000_5T21	16374	2339	12018	1	0
1	30	C07	7000_5T21	16375	6223	9222	1	0
1	30	C07	7000_5T21	16376	5305	18938	1	0
1	30	C07	7000_5T21	16377	2094	11802	1	0
1	30	C07	7000_5T21	16378	1105	9151	1	0
1	30	C07	7000_5T21	16379	2255	8932	1	0
1	30	C07	7000_5T21	16380	1168	11586	1	0
1	30	C07	7000_5T21	16381	4805	9215	1	0
1	30	C07	7000_5T21	16382	3767	6787	1	0
1	30	C07	7000_5T21	16383	9138	13132	1	0
1	30	C07	7000_5T21	16384	4824	6682	1	0
1	30	C07	7000_5T21	16385	5031	9578	1	0
1	30	C07	7000_5T21	16386	2426	11769	1	0
1	30	C07	7000_5T21	16387	2229	15540	1	0
1	30	C07	7000_5T21	16388	2361	11634	1	0
1	30	C07	7000_5T21	16389	3664	9130	1	0
1	30	C07	7000_5T21	16390	4736	8992	1	0
1	30	C07	7000_5T21	16391	5052	15484	1	0
1	30	C07	7000_5T21	16392	3773	11901	1	0
1	30	C07	7000_5T21	16393	2340	5847	1	0
1	30	C07	7000_5T21	16394	4864	9114	1	0
1	30	C07	7000_5T21	16395	3696	16816	1	0
1	30	C07	7000_5T21	16396	4080	11774	1	0
1	30	C07	7000_5T21	16397	2324	9669	1	0
1	30	C07	7000_5T21	16398	3553	9661	1	0
1	30	C07	7000_5T21	16399	3477	9628	1	0
1	30	C07	7000_5T21	16400	3581	11823	1	0
1	30	C07	7000_5T21	16401	4999	8995	1	0
1	30	C07	7000_5T21	16402	7601	6348	1	0
1	30	C07	7000_5T21	16403	3693	14728	1	0
1	30	C07	7000_5T21	16404	3576	6223	1	0
1	30	C07	7000_5T21	16405	3603	17697	1	0
1	30	C07	7000_5T21	16406	2313	17505	1	0
1	30	C07	7000_5T21	16407	8112	9800	1	0
1	30	C07	7000_5T21	16408	4756	11460	1	0
1	30	C07	7000_5T21	16409	2381	6071	1	0
1	30	C07	7000_5T21	16410	3374	9366	1	0
1	30	C07	7000_5T21	16411	3784	9591	1	0
1	30	C07	7000_5T21	16412	3262	6335	1	0
1	30	C07	7000_5T21	16413	5037	9996	1	0
1	30	C07	7000_5T21	16414	6371	9146	1	0
1	30	C07	7000_5T21	16415	2284	12205	1	0
1	30	C07	7000_5T21	16416	3645	10679	1	0
1	30	C07	7000_5T21	16417	8955	6934	1	0
1	30	C07	7000_5T21	16418	6583	20076	1	0
1	30	C07	7000_5T21	16419	3503	14903	1	0
1	30	C07	7000_5T21	16420	2289	14920	1	0
1	30	C07	7000_5T21	16421	2267	9150	1	0
1	30	C07	7000_5T21	16422	981	8683	1	0
1	30	C07	7000_5T21	16423	3622	6520	1	0
1	30	C07	7000_5T21	16424	4103	9025	1	0
1	30	C07	7000_5T21	16425	3581	6487	1	0
1	30	C07	7000_5T21	16426	3658	8584	1	0
1	30	C07	7000_5T21	16427	2189	11275	1	0
1	30	C07	7000_5T21	16428	2440	8779	1	0
1	30	C07	7000_5T21	16429	2337	9209	1	0
1	30	C07	7000_5T21	16430	6357	9485	1	0
1	30	C07	7000_5T21	16431	3328	18115	1	0
1	30	C07	7000_5T21	16432	6260	11639	1	0
1	30	C07	7000_5T21	16433	982	8929	1	0
1	30	C07	7000_5T21	16434	4668	6592	1	0
1	30	C07	7000_5T21	16435	4812	9832	1	0
1	30	C07	7000_5T21	16436	4979	16892	1	0
1	30	C07	7000_5T21	16437	5951	9305	1	0
1	30	C07	7000_5T21	16438	2252	11584	1	0
1	30	C07	7000_5T21	16439	2084	11406	1	0
1	30	C07	7000_5T21	16440	3635	14293	1	0
1	30	C07	7000_5T21	16441	4808	6474	1	0
1	30	C07	7000_5T21	16442	2451	9208	1	0
1	30	C07	7000_5T21	16443	7460	12431	1	0
1	30	C07	7000_5T21	16444	3689	6800	1	0
1	30	C07	7000_5T21	16445	3696	6998	1	0
1	30	C07	7000_5T21	16446	2371	11603	1	0
1	30	C07	7000_5T21	16447	4767	14444	1	0
1	30	C07	7000_5T21	16448	3481	6713	1	0
1	30	C07	7000_5T21	16449	3443	6335	1	0
1	30	C07	7000_5T21	16450	1649	9442	1	0
1	30	C07	7000_5T21	16451	4940	12435	1	0
1	30	C07	7000_5T21	16452	6266	3951	1	0
1	30	C07	7000_5T21	16453	2452	11877	1	0
1	30	C07	7000_5T21	16454	2272	20394	1	0
1	30	C07	7000_5T21	16455	3490	11876	1	0
1	30	C07	7000_5T21	16456	7303	12344	1	0
1	30	C07	7000_5T21	16457	4997	10548	1	0
1	30	C07	7000_5T21	16458	5851	9072	1	0
1	30	C07	7000_5T21	16459	5962	8905	1	0
1	30	C07	7000_5T21	16460	5048	6912	1	0
1	30	C07	7000_5T21	16461	3742	12058	1	0
1	30	C07	7000_5T21	16462	5158	9530	1	0
1	30	C07	7000_5T21	16463	6432	6379	1	0
1	30	C07	7000_5T21	16464	2276	11818	1	0
1	30	C07	7000_5T21	16465	2430	9169	1	0
1	30	C07	7000_5T21	16466	3725	17424	1	0
1	30	C07	7000_5T21	16467	6435	14047	1	0
1	30	C07	7000_5T21	16468	4907	6813	1	0
1	30	C07	7000_5T21	16469	3678	11987	1	0
1	30	C07	7000_5T21	16470	4723	9487	1	0
1	30	C07	7000_5T21	16471	3873	9965	1	0
1	30	C07	7000_5T21	16472	2488	9267	1	0
1	30	C07	7000_5T21	16473	2384	4344	1	0
1	30	C07	7000_5T21	16474	4687	9609	1	0
1	30	C07	7000_5T21	16475	6056	12106	1	0
1	30	C07	7000_5T21	16476	2100	9038	1	0
1	30	C07	7000_5T21	16477	7836	15420	1	0
1	30	C07	7000_5T21	16478	3354	8494	1	0
1	30	C07	7000_5T21	16479	4889	9332	1	0
1	30	C07	7000_5T21	16480	966	11846	1	0
1	30	C07	7000_5T21	16481	2403	11731	1	0
1	30	C07	7000_5T21	16482	4866	9566	1	0
1	30	C07	7000_5T21	16483	2161	9206	1	0
1	30	C07	7000_5T21	16484	3512	11763	1	0
1	30	C07	7000_5T21	16485	5076	14614	1	0
1	30	C07	7000_5T21	16486	3721	11767	1	0
1	30	C07	7000_5T21	16487	2220	6426	1	0
1	30	C07	7000_5T21	16488	3684	11325	1	0
1	30	C07	7000_5T21	16489	6176	6767	1	0
1	30	C07	7000_5T21	16490	6069	6055	1	0
1	30	C07	7000_5T21	16491	3460	9094	1	0
1	30	C07	7000_5T21	16492	3719	7608	1	0
1	30	C07	7000_5T21	16493	6522	7293	1	0
1	30	C07	7000_5T21	16494	4880	15093	1	0
1	30	C07	7000_5T21	16495	6502	7208	1	0
1	30	C07	7000_5T21	16496	1021	6389	1	0
1	30	C07	7000_5T21	16497	6299	9039	1	0
1	30	C07	7000_5T21	16498	4881	6738	1	0
1	30	C07	7000_5T21	16499	7577	12213	1	0
1	30	C07	7000_5T21	16500	2150	5982	1	0
1	30	C07	7000_5T21	16501	1138	20123	1	0
1	30	C07	7000_5T21	16502	4622	6537	1	0
1	30	C07	7000_5T21	16503	2415	6427	1	0
1	30	C07	7000_5T21	16504	5979	9376	1	0
1	30	C07	7000_5T21	16505	5248	12664	1	0
1	30	C07	7000_5T21	16506	1075	11798	1	0
1	30	C07	7000_5T21	16507	3619	15017	1	0
1	30	C07	7000_5T21	16508	994	14392	1	0
1	30	C07	7000_5T21	16509	1054	11184	1	0
1	30	C07	7000_5T21	16510	3809	12890	1	0
1	30	C07	7000_5T21	16511	3511	4065	1	0
1	30	C07	7000_5T21	16512	3600	15495	1	0
1	30	C07	7000_5T21	16513	2422	9527	1	0
1	30	C07	7000_5T21	16514	4936	9407	1	0
1	30	C07	7000_5T21	16515	2244	8605	1	0
1	30	C07	7000_5T21	16516	2324	6288	1	0
1	30	C07	7000_5T21	16517	4830	11913	1	0
1	30	C07	7000_5T21	16518	3492	9187	1	0
1	30	C07	7000_5T21	16519	3677	3531	1	0
1	30	C07	7000_5T21	16520	2200	17071	1	0
1	30	C07	7000_5T21	16521	4695	8158	1	0
1	30	C07	7000_5T21	16522	2881	15313	1	0
1	30	C07	7000_5T21	16523	3633	8886	1	0
1	30	C07	7000_5T21	16524	3481	11465	1	0
1	30	C07	7000_5T21	16525	4825	15306	1	0
1	30	C07	7000_5T21	16526	4075	12558	1	0
1	30	C07	7000_5T21	16527	3451	6465	1	0
1	30	C07	7000_5T21	16528	3685	12226	1	0
1	30	C07	7000_5T21	16529	3824	11403	1	0
1	30	C07	7000_5T21	16530	3397	9594	1	0
1	30	C07	7000_5T21	16531	2528	6253	1	0
1	30	C07	7000_5T21	16532	5210	14989	1	0
1	30	C07	7000_5T21	16533	1118	3612	1	0
1	30	C07	7000_5T21	16534	3349	8923	1	0
1	30	C07	7000_5T21	16535	2376	9367	1	0
1	30	C07	7000_5T21	16536	3735	9195	1	0
1	30	C07	7000_5T21	16537	7457	6829	1	0
1	30	C07	7000_5T21	16538	3493	11296	1	0
1	30	C07	7000_5T21	16539	1016	11716	1	0
1	30	C07	7000_5T21	16540	6699	9983	1	0
1	30	C07	7000_5T21	16541	5208	8968	1	0
1	30	C07	7000_5T21	16542	2097	11379	1	0
1	30	C07	7000_5T21	16543	6433	4087	1	0
1	30	C07	7000_5T21	16544	2301	11339	1	0
1	30	C07	7000_5T21	16545	3809	12751	1	0
1	30	C07	7000_5T21	16546	2163	8972	1	0
1	30	C07	7000_5T21	16547	6057	14718	1	0
1	30	C07	7000_5T21	16548	3790	6309	1	0
1	30	C07	7000_5T21	16549	2358	5981	1	0
1	30	C07	7000_5T21	16550	2317	14063	1	0
1	30	C07	7000_5T21	16551	3756	6114	1	0
1	30	C07	7000_5T21	16552	1059	11678	1	0
1	30	C07	7000_5T21	16553	2146	6223	1	0
1	30	C07	7000_5T21	16554	4996	11176	1	0
1	30	C07	7000_5T21	16555	3520	8910	1	0
1	30	C07	7000_5T21	16556	2396	16202	1	0
1	30	C07	7000_5T21	16557	3494	12142	1	0
1	30	C07	7000_5T21	16558	3856	11760	1	0
1	30	C07	7000_5T21	16559	1077	8502	1	0
1	30	C07	7000_5T21	16560	3720	9662	1	0
1	30	C07	7000_5T21	16561	4913	11661	1	0
1	30	C07	7000_5T21	16562	2292	6033	1	0
1	30	C07	7000_5T21	16563	4740	14612	1	0
1	30	C07	7000_5T21	16564	5029	9163	1	0
1	30	C07	7000_5T21	16565	3626	12279	1	0
1	30	C07	7000_5T21	16566	4811	12071	1	0
1	30	C07	7000_5T21	16567	2097	8604	1	0
1	30	C07	7000_5T21	16568	1000	6178	1	0
1	30	C07	7000_5T21	16569	3598	9391	1	0
1	30	C07	7000_5T21	16570	3339	11525	1	0
1	30	C07	7000_5T21	16571	6005	8458	1	0
1	30	C07	7000_5T21	16572	4958	17695	1	0
1	30	C07	7000_5T21	16573	3980	11917	1	0
1	30	C07	7000_5T21	16574	4905	5881	1	0
1	30	C07	7000_5T21	16575	4838	18035	1	0
1	30	C07	7000_5T21	16576	3601	9361	1	0
1	30	C07	7000_5T21	16577	3390	6412	1	0
1	30	C07	7000_5T21	16578	2340	14001	1	0
1	30	C07	7000_5T21	16579	7377	12195	1	0
1	30	C07	7000_5T21	16580	3521	9718	1	0
1	30	C07	7000_5T21	16581	2253	16741	1	0
1	30	C07	7000_5T21	16582	5262	10548	1	0
1	30	C07	7000_5T21	16583	3330	10993	1	0
1	30	C07	7000_5T21	16584	4967	15217	1	0
1	30	C07	7000_5T21	16585	3777	8588	1	0
1	30	C07	7000_5T21	16586	5101	9081	1	0
1	30	C07	7000_5T21	16587	7601	6362	1	0
1	30	C07	7000_5T21	16588	7577	9868	1	0
1	30	C07	7000_5T21	16589	2283	11608	1	0
1	30	C07	7000_5T21	16590	2495	12224	1	0
1	30	C07	7000_5T21	16591	4586	17036	1	0
1	30	C07	7000_5T21	16592	3420	9310	1	0
1	30	C07	7000_5T21	16593	926	9168	1	0
1	30	C07	7000_5T21	16594	5981	14414	1	0
1	30	C07	7000_5T21	16595	2291	17339	1	0
1	30	C07	7000_5T21	16596	4655	17233	1	0
1	30	C07	7000_5T21	16597	2292	6731	1	0
1	30	C07	7000_5T21	16598	3427	11919	1	0
1	30	C07	7000_5T21	16599	4376	10762	1	0
1	30	C07	7000_5T21	16600	3640	9606	1	0
1	30	C07	7000_5T21	16601	6201	14697	1	0
1	30	C07	7000_5T21	16602	1137	6801	1	0
1	30	C07	7000_5T21	16603	3446	9066	1	0
1	30	C07	7000_5T21	16604	2300	11920	1	0
1	30	C07	7000_5T21	16605	2338	9172	1	0
1	30	C07	7000_5T21	16606	6343	11454	1	0
1	30	C07	7000_5T21	16607	3945	13240	1	0
1	30	C07	7000_5T21	16608	3861	13032	1	0
1	30	C07	7000_5T21	16609	1020	16014	1	0
1	30	C07	7000_5T21	16610	3627	9046	1	0
1	30	C07	7000_5T21	16611	3691	14333	1	0
1	30	C07	7000_5T21	16612	4901	6538	1	0
1	30	C07	7000_5T21	16613	7350	9031	1	0
1	30	C07	7000_5T21	16614	1085	6284	1	0
1	31	C08	7000_5T21	0	3729	9543	1	0
1	31	C08	7000_5T21	1	5064	8413	1	0
1	31	C08	7000_5T21	2	2392	9197	1	0
1	31	C08	7000_5T21	3	3355	14970	1	0
1	31	C08	7000_5T21	4	3788	9300	1	0
1	31	C08	7000_5T21	5	3976	14732	1	0
1	31	C08	7000_5T21	6	3497	3244	1	0
1	31	C08	7000_5T21	7	7534	9168	1	0
1	31	C08	7000_5T21	8	6333	6766	1	0
1	31	C08	7000_5T21	9	4131	4053	1	0
1	31	C08	7000_5T21	10	3683	8771	1	0
1	31	C08	7000_5T21	11	1166	9083	1	0
1	31	C08	7000_5T21	12	7826	12648	1	0
1	31	C08	7000_5T21	13	4948	6251	1	0
1	31	C08	7000_5T21	14	3800	6805	1	0
1	31	C08	7000_5T21	15	3613	21413	1	0
1	31	C08	7000_5T21	16	3674	9750	1	0
1	31	C08	7000_5T21	17	2413	9703	1	0
1	31	C08	7000_5T21	18	3585	6602	1	0
1	31	C08	7000_5T21	19	6258	14710	1	0
1	31	C08	7000_5T21	20	5139	11900	1	0
1	31	C08	7000_5T21	21	2342	8960	1	0
1	31	C08	7000_5T21	22	3663	15976	1	0
1	31	C08	7000_5T21	23	3462	9738	1	0
1	31	C08	7000_5T21	24	3332	6464	1	0
1	31	C08	7000_5T21	25	4984	9209	1	0
1	31	C08	7000_5T21	26	3636	18715	1	0
1	31	C08	7000_5T21	27	4992	18034	1	0
1	31	C08	7000_5T21	28	3482	6601	1	0
1	31	C08	7000_5T21	29	3827	12172	1	0
1	31	C08	7000_5T21	30	2973	10173	1	0
1	31	C08	7000_5T21	31	1050	9261	1	0
1	31	C08	7000_5T21	32	6240	3609	1	0
1	31	C08	7000_5T21	33	3900	6635	1	0
1	31	C08	7000_5T21	34	2276	11374	1	0
1	31	C08	7000_5T21	35	2486	6139	1	0
1	31	C08	7000_5T21	36	3623	6237	1	0
1	31	C08	7000_5T21	37	2307	8990	1	0
1	31	C08	7000_5T21	38	1075	9371	1	0
1	31	C08	7000_5T21	39	2435	3560	1	0
1	31	C08	7000_5T21	40	3782	6346	1	0
1	31	C08	7000_5T21	41	2187	11935	1	0
1	31	C08	7000_5T21	42	7209	14160	0	0
1	31	C08	7000_5T21	43	2553	10022	1	0
1	31	C08	7000_5T21	44	6774	10541	0	0
1	31	C08	7000_5T21	45	3773	6735	1	0
1	31	C08	7000_5T21	46	5217	3943	1	0
1	31	C08	7000_5T21	47	1265	19778	1	0
1	31	C08	7000_5T21	48	3831	11563	1	0
1	31	C08	7000_5T21	49	6247	6353	1	0
1	31	C08	7000_5T21	50	5189	11247	1	0
1	31	C08	7000_5T21	51	3748	9023	1	0
1	31	C08	7000_5T21	52	2273	14984	1	0
1	31	C08	7000_5T21	53	5304	11706	1	0
1	31	C08	7000_5T21	54	1061	11639	1	0
1	31	C08	7000_5T21	55	3411	6348	1	0
1	31	C08	7000_5T21	56	2472	11970	1	0
1	31	C08	7000_5T21	57	5054	17168	1	0
1	31	C08	7000_5T21	58	6606	6626	1	0
1	31	C08	7000_5T21	59	1122	7926	1	0
1	31	C08	7000_5T21	60	5257	6868	1	0
1	31	C08	7000_5T21	61	2352	6285	1	0
1	31	C08	7000_5T21	62	5210	12712	1	0
1	31	C08	7000_5T21	63	2089	12489	1	0
1	31	C08	7000_5T21	64	3388	11496	1	0
1	31	C08	7000_5T21	65	3482	9236	1	0
1	31	C08	7000_5T21	66	2448	4107	1	0
1	31	C08	7000_5T21	67	4970	6548	1	0
1	31	C08	7000_5T21	68	5232	9469	1	0
1	31	C08	7000_5T21	69	5152	9294	1	0
1	31	C08	7000_5T21	70	2418	9523	1	0
1	31	C08	7000_5T21	71	5194	5784	1	0
1	31	C08	7000_5T21	72	3794	9220	1	0
1	31	C08	7000_5T21	73	2346	3575	1	0
1	31	C08	7000_5T21	74	2476	15070	1	0
1	31	C08	7000_5T21	75	2442	12515	1	0
1	31	C08	7000_5T21	76	3737	11852	1	0
1	31	C08	7000_5T21	77	3842	13916	1	0
1	31	C08	7000_5T21	78	2282	6203	1	0
1	31	C08	7000_5T21	79	2902	12241	1	0
1	31	C08	7000_5T21	80	4834	14864	1	0
1	31	C08	7000_5T21	81	6222	15541	1	0
1	31	C08	7000_5T21	82	4914	9279	1	0
1	31	C08	7000_5T21	83	2374	11115	1	0
1	31	C08	7000_5T21	84	3820	12439	1	0
1	31	C08	7000_5T21	85	5210	10056	1	0
1	31	C08	7000_5T21	86	2517	9466	1	0
1	31	C08	7000_5T21	87	2575	6827	1	0
1	31	C08	7000_5T21	88	1082	12300	1	0
1	31	C08	7000_5T21	89	3722	14482	1	0
1	31	C08	7000_5T21	90	2142	3171	1	0
1	31	C08	7000_5T21	91	3463	9297	1	0
1	31	C08	7000_5T21	92	3581	12641	1	0
1	31	C08	7000_5T21	93	3720	9598	1	0
1	31	C08	7000_5T21	94	4861	6160	1	0
1	31	C08	7000_5T21	95	7887	6812	1	0
1	31	C08	7000_5T21	96	5107	9320	1	0
1	31	C08	7000_5T21	97	5210	6505	1	0
1	31	C08	7000_5T21	98	4802	8942	1	0
1	31	C08	7000_5T21	99	4854	9138	1	0
1	31	C08	7000_5T21	100	5999	10416	0	0
1	31	C08	7000_5T21	101	3914	9052	1	0
1	31	C08	7000_5T21	102	7606	9275	1	0
1	31	C08	7000_5T21	103	2253	12244	1	0
1	31	C08	7000_5T21	104	2266	12329	1	0
1	31	C08	7000_5T21	105	2504	8925	1	0
1	31	C08	7000_5T21	106	6303	15885	1	0
1	31	C08	7000_5T21	107	7456	8886	1	0
1	31	C08	7000_5T21	108	3779	12319	1	0
1	31	C08	7000_5T21	109	3639	6395	1	0
1	31	C08	7000_5T21	110	3446	5952	1	0
1	31	C08	7000_5T21	111	9045	3699	1	0
1	31	C08	7000_5T21	112	2358	12031	1	0
1	31	C08	7000_5T21	113	5054	9433	1	0
1	31	C08	7000_5T21	114	2442	9406	1	0
1	31	C08	7000_5T21	115	5554	16350	1	0
1	31	C08	7000_5T21	116	6179	9560	1	0
1	31	C08	7000_5T21	117	5084	3525	1	0
1	31	C08	7000_5T21	118	3731	12236	1	0
1	31	C08	7000_5T21	119	2311	20361	1	0
1	31	C08	7000_5T21	120	7765	6697	1	0
1	31	C08	7000_5T21	121	3484	6134	1	0
1	31	C08	7000_5T21	122	3694	12086	1	0
1	31	C08	7000_5T21	123	5527	13223	1	0
1	31	C08	7000_5T21	124	5076	11944	1	0
1	31	C08	7000_5T21	125	2322	18425	1	0
1	31	C08	7000_5T21	126	2424	15786	1	0
1	31	C08	7000_5T21	127	1026	6422	1	0
1	31	C08	7000_5T21	128	3903	9052	1	0
1	31	C08	7000_5T21	129	6403	12156	1	0
1	31	C08	7000_5T21	130	3666	6406	1	0
1	31	C08	7000_5T21	131	3758	9633	1	0
1	31	C08	7000_5T21	132	2546	12255	1	0
1	31	C08	7000_5T21	133	4829	12409	1	0
1	31	C08	7000_5T21	134	2591	9150	1	0
1	31	C08	7000_5T21	135	6042	8721	1	0
1	31	C08	7000_5T21	136	3739	4086	1	0
1	31	C08	7000_5T21	137	2524	9003	1	0
1	31	C08	7000_5T21	138	3650	9317	1	0
1	31	C08	7000_5T21	139	2208	6469	1	0
1	31	C08	7000_5T21	140	3965	6694	1	0
1	31	C08	7000_5T21	141	1082	9357	1	0
1	31	C08	7000_5T21	142	4983	9496	1	0
1	31	C08	7000_5T21	143	5177	12240	1	0
1	31	C08	7000_5T21	144	3539	9382	1	0
1	31	C08	7000_5T21	145	5101	6310	1	0
1	31	C08	7000_5T21	146	2255	6662	1	0
1	31	C08	7000_5T21	147	3859	6694	1	0
1	31	C08	7000_5T21	148	4954	9136	1	0
1	31	C08	7000_5T21	149	6662	9108	1	0
1	31	C08	7000_5T21	150	3612	9390	1	0
1	31	C08	7000_5T21	151	4859	8884	1	0
1	31	C08	7000_5T21	152	4864	6762	1	0
1	31	C08	7000_5T21	153	3778	9337	1	0
1	31	C08	7000_5T21	154	6123	19721	1	0
1	31	C08	7000_5T21	155	3650	6486	1	0
1	31	C08	7000_5T21	156	5430	12117	1	0
1	31	C08	7000_5T21	157	5471	3774	1	0
1	31	C08	7000_5T21	158	2375	17096	1	0
1	31	C08	7000_5T21	159	5292	9518	1	0
1	31	C08	7000_5T21	160	2210	12475	1	0
1	31	C08	7000_5T21	161	6056	6947	1	0
1	31	C08	7000_5T21	162	2646	9505	1	0
1	31	C08	7000_5T21	163	6337	15024	1	0
1	31	C08	7000_5T21	164	5157	3437	1	0
1	31	C08	7000_5T21	165	1122	3530	1	0
1	31	C08	7000_5T21	166	7958	11446	1	0
1	31	C08	7000_5T21	167	3870	6601	1	0
1	31	C08	7000_5T21	168	2495	6480	1	0
1	31	C08	7000_5T21	169	3832	9596	1	0
1	31	C08	7000_5T21	170	3776	3763	1	0
1	31	C08	7000_5T21	171	3897	14981	1	0
1	31	C08	7000_5T21	172	5111	12353	1	0
1	31	C08	7000_5T21	173	3798	6329	1	0
1	31	C08	7000_5T21	174	1009	8919	1	0
1	31	C08	7000_5T21	175	9099	6709	1	0
1	31	C08	7000_5T21	176	6022	15475	1	0
1	31	C08	7000_5T21	177	2985	9179	1	0
1	31	C08	7000_5T21	178	7831	3896	1	0
1	31	C08	7000_5T21	179	5035	12203	1	0
1	31	C08	7000_5T21	180	3458	15658	1	0
1	31	C08	7000_5T21	181	3367	6026	1	0
1	31	C08	7000_5T21	182	6021	20242	1	0
1	31	C08	7000_5T21	183	2870	6463	1	0
1	31	C08	7000_5T21	184	9356	9050	1	0
1	31	C08	7000_5T21	185	3706	14578	1	0
1	31	C08	7000_5T21	186	3638	9356	1	0
1	31	C08	7000_5T21	187	5073	9307	1	0
1	31	C08	7000_5T21	188	3817	6649	1	0
1	31	C08	7000_5T21	189	6304	6125	1	0
1	31	C08	7000_5T21	190	1062	10849	1	0
1	31	C08	7000_5T21	191	4771	11197	1	0
1	31	C08	7000_5T21	192	2395	6748	1	0
1	31	C08	7000_5T21	193	3745	5987	1	0
1	31	C08	7000_5T21	194	7352	9342	1	0
1	31	C08	7000_5T21	195	4902	12040	1	0
1	31	C08	7000_5T21	196	4779	3376	1	0
1	31	C08	7000_5T21	197	3948	9687	1	0
1	31	C08	7000_5T21	198	4914	13804	1	0
1	31	C08	7000_5T21	199	2394	6808	1	0
1	31	C08	7000_5T21	200	6519	11902	1	0
1	31	C08	7000_5T21	201	2172	11168	1	0
1	31	C08	7000_5T21	202	3248	7810	1	0
1	31	C08	7000_5T21	203	5337	4481	1	0
1	31	C08	7000_5T21	204	2267	9294	1	0
1	31	C08	7000_5T21	205	5151	3634	1	0
1	31	C08	7000_5T21	206	3704	9493	1	0
1	31	C08	7000_5T21	207	1137	12125	1	0
1	31	C08	7000_5T21	208	3822	10974	1	0
1	31	C08	7000_5T21	209	4884	3316	1	0
1	31	C08	7000_5T21	210	6610	17610	1	0
1	31	C08	7000_5T21	211	6350	7166	1	0
1	31	C08	7000_5T21	212	4645	8981	1	0
1	31	C08	7000_5T21	213	2309	5879	1	0
1	31	C08	7000_5T21	214	2478	12599	1	0
1	31	C08	7000_5T21	215	2185	6425	1	0
1	31	C08	7000_5T21	216	962	11948	1	0
1	31	C08	7000_5T21	217	2421	11685	1	0
1	31	C08	7000_5T21	218	7612	14948	1	0
1	31	C08	7000_5T21	219	2452	6653	1	0
1	31	C08	7000_5T21	220	4739	3506	1	0
1	31	C08	7000_5T21	221	3942	12471	1	0
1	31	C08	7000_5T21	222	3546	12618	1	0
1	31	C08	7000_5T21	223	4967	6619	1	0
1	31	C08	7000_5T21	224	2420	9140	1	0
1	31	C08	7000_5T21	225	4889	3864	1	0
1	31	C08	7000_5T21	226	6698	10441	1	0
1	31	C08	7000_5T21	227	3601	8600	1	0
1	31	C08	7000_5T21	228	2304	8787	1	0
1	31	C08	7000_5T21	229	3813	15377	1	0
1	31	C08	7000_5T21	230	3953	6638	1	0
1	31	C08	7000_5T21	231	5126	11641	1	0
1	31	C08	7000_5T21	232	2401	6892	1	0
1	31	C08	7000_5T21	233	5436	9308	1	0
1	31	C08	7000_5T21	234	10750	20142	1	0
1	31	C08	7000_5T21	235	3799	9634	1	0
1	31	C08	7000_5T21	236	3817	3928	1	0
1	31	C08	7000_5T21	237	2327	9704	1	0
1	31	C08	7000_5T21	238	2406	6575	1	0
1	31	C08	7000_5T21	239	967	9436	1	0
1	31	C08	7000_5T21	240	2441	14413	1	0
1	31	C08	7000_5T21	241	1078	6308	1	0
1	31	C08	7000_5T21	242	2277	14904	1	0
1	31	C08	7000_5T21	243	7494	3991	1	0
1	31	C08	7000_5T21	244	3679	11282	1	0
1	31	C08	7000_5T21	245	4778	9429	1	0
1	31	C08	7000_5T21	246	2426	12049	1	0
1	31	C08	7000_5T21	247	6089	6611	1	0
1	31	C08	7000_5T21	248	5116	11329	1	0
1	31	C08	7000_5T21	249	5194	4011	1	0
1	31	C08	7000_5T21	250	2209	18333	1	0
1	31	C08	7000_5T21	251	3893	15414	1	0
1	31	C08	7000_5T21	252	2298	9602	1	0
1	31	C08	7000_5T21	253	3710	9370	1	0
1	31	C08	7000_5T21	254	5073	3366	1	0
1	31	C08	7000_5T21	255	4884	6266	1	0
1	31	C08	7000_5T21	256	6568	9248	1	0
1	31	C08	7000_5T21	257	3628	11556	1	0
1	31	C08	7000_5T21	258	3720	12351	1	0
1	31	C08	7000_5T21	259	2392	9783	1	0
1	31	C08	7000_5T21	260	2373	11596	1	0
1	31	C08	7000_5T21	261	6446	6985	1	0
1	31	C08	7000_5T21	262	4850	12029	1	0
1	31	C08	7000_5T21	263	3527	10248	1	0
1	31	C08	7000_5T21	264	3776	6731	1	0
1	31	C08	7000_5T21	265	3872	6246	1	0
1	31	C08	7000_5T21	266	6490	9829	1	0
1	31	C08	7000_5T21	267	4837	8734	1	0
1	31	C08	7000_5T21	268	2418	15162	1	0
1	31	C08	7000_5T21	269	2452	11868	1	0
1	31	C08	7000_5T21	270	2421	15113	1	0
1	31	C08	7000_5T21	271	3711	9105	1	0
1	31	C08	7000_5T21	272	3490	8772	1	0
1	31	C08	7000_5T21	273	5187	11790	1	0
1	31	C08	7000_5T21	274	4013	12117	1	0
1	31	C08	7000_5T21	275	7680	6147	1	0
1	31	C08	7000_5T21	276	3973	9345	1	0
1	31	C08	7000_5T21	277	2449	14593	1	0
1	31	C08	7000_5T21	278	3442	6369	1	0
1	31	C08	7000_5T21	279	2451	11948	1	0
1	31	C08	7000_5T21	280	6149	9899	1	0
1	31	C08	7000_5T21	281	2383	15391	1	0
1	31	C08	7000_5T21	282	4814	6885	1	0
1	31	C08	7000_5T21	283	3707	11786	1	0
1	31	C08	7000_5T21	284	6517	9844	1	0
1	31	C08	7000_5T21	285	6348	9842	1	0
1	31	C08	7000_5T21	286	1134	6103	1	0
1	31	C08	7000_5T21	287	3784	9561	1	0
1	31	C08	7000_5T21	288	4420	3883	1	0
1	31	C08	7000_5T21	289	3728	14366	1	0
1	31	C08	7000_5T21	290	1111	9281	1	0
1	31	C08	7000_5T21	291	2729	12392	1	0
1	31	C08	7000_5T21	292	3670	12577	1	0
1	31	C08	7000_5T21	293	2515	9032	1	0
1	31	C08	7000_5T21	294	1038	11979	1	0
1	31	C08	7000_5T21	295	3777	11928	1	0
1	31	C08	7000_5T21	296	3723	15111	1	0
1	31	C08	7000_5T21	297	6132	11534	1	0
1	31	C08	7000_5T21	298	3547	8449	1	0
1	31	C08	7000_5T21	299	3615	8771	1	0
1	31	C08	7000_5T21	300	3789	8964	1	0
1	31	C08	7000_5T21	301	2411	13175	1	0
1	31	C08	7000_5T21	302	2494	9388	1	0
1	31	C08	7000_5T21	303	3702	6558	1	0
1	31	C08	7000_5T21	304	1102	12685	1	0
1	31	C08	7000_5T21	305	2522	3784	1	0
1	31	C08	7000_5T21	306	6499	9334	1	0
1	31	C08	7000_5T21	307	3718	11902	1	0
1	31	C08	7000_5T21	308	3817	20689	1	0
1	31	C08	7000_5T21	309	2568	12276	1	0
1	31	C08	7000_5T21	310	3806	6237	1	0
1	31	C08	7000_5T21	311	1196	6798	1	0
1	31	C08	7000_5T21	312	1079	12813	1	0
1	31	C08	7000_5T21	313	3545	11582	1	0
1	31	C08	7000_5T21	314	3716	9155	1	0
1	31	C08	7000_5T21	315	2300	9614	1	0
1	31	C08	7000_5T21	316	3515	8032	1	0
1	31	C08	7000_5T21	317	3526	6098	1	0
1	31	C08	7000_5T21	318	1059	6532	1	0
1	31	C08	7000_5T21	319	2529	21358	1	0
1	31	C08	7000_5T21	320	3112	6332	1	0
1	31	C08	7000_5T21	321	4008	12835	1	0
1	31	C08	7000_5T21	322	2236	9290	1	0
1	31	C08	7000_5T21	323	4942	3855	1	0
1	31	C08	7000_5T21	324	1178	11600	1	0
1	31	C08	7000_5T21	325	3682	14366	1	0
1	31	C08	7000_5T21	326	4881	3776	1	0
1	31	C08	7000_5T21	327	1127	6283	1	0
1	31	C08	7000_5T21	328	3859	15096	1	0
1	31	C08	7000_5T21	329	4938	3589	1	0
1	31	C08	7000_5T21	330	2189	9204	1	0
1	31	C08	7000_5T21	331	3614	6434	1	0
1	31	C08	7000_5T21	332	4822	12358	1	0
1	31	C08	7000_5T21	333	3830	9169	1	0
1	31	C08	7000_5T21	334	4883	5838	1	0
1	31	C08	7000_5T21	335	2487	8975	1	0
1	31	C08	7000_5T21	336	1065	6621	1	0
1	31	C08	7000_5T21	337	3763	9611	1	0
1	31	C08	7000_5T21	338	1126	9091	1	0
1	31	C08	7000_5T21	339	2477	9060	1	0
1	31	C08	7000_5T21	340	4944	6518	1	0
1	31	C08	7000_5T21	341	3625	10297	1	0
1	31	C08	7000_5T21	342	7342	6700	1	0
1	31	C08	7000_5T21	343	3739	15612	1	0
1	31	C08	7000_5T21	344	3631	9495	1	0
1	31	C08	7000_5T21	345	2425	11994	1	0
1	31	C08	7000_5T21	346	4980	8752	1	0
1	31	C08	7000_5T21	347	6421	9083	1	0
1	31	C08	7000_5T21	348	7849	9855	1	0
1	31	C08	7000_5T21	349	3816	6886	1	0
1	31	C08	7000_5T21	350	2305	8853	1	0
1	31	C08	7000_5T21	351	2553	12026	1	0
1	31	C08	7000_5T21	352	2639	9660	1	0
1	31	C08	7000_5T21	353	6470	15146	1	0
1	31	C08	7000_5T21	354	2387	12172	1	0
1	31	C08	7000_5T21	355	1067	20298	1	0
1	31	C08	7000_5T21	356	3790	9440	1	0
1	31	C08	7000_5T21	357	1111	9434	1	0
1	31	C08	7000_5T21	358	3553	11711	1	0
1	31	C08	7000_5T21	359	3670	9474	1	0
1	31	C08	7000_5T21	360	3865	12323	1	0
1	31	C08	7000_5T21	361	3567	12288	1	0
1	31	C08	7000_5T21	362	1105	11442	1	0
1	31	C08	7000_5T21	363	3585	6531	1	0
1	31	C08	7000_5T21	364	3576	12387	1	0
1	31	C08	7000_5T21	365	2219	9887	1	0
1	31	C08	7000_5T21	366	3788	12315	1	0
1	31	C08	7000_5T21	367	2523	14895	1	0
1	31	C08	7000_5T21	368	5001	6637	1	0
1	31	C08	7000_5T21	369	5357	7403	1	0
1	31	C08	7000_5T21	370	3770	9501	1	0
1	31	C08	7000_5T21	371	2191	6323	1	0
1	31	C08	7000_5T21	372	3677	9334	1	0
1	31	C08	7000_5T21	373	1059	11916	1	0
1	31	C08	7000_5T21	374	3728	11799	1	0
1	31	C08	7000_5T21	375	3775	15299	1	0
1	31	C08	7000_5T21	376	2385	9297	1	0
1	31	C08	7000_5T21	377	5119	11804	1	0
1	31	C08	7000_5T21	378	2320	3051	1	0
1	31	C08	7000_5T21	379	2499	9262	1	0
1	31	C08	7000_5T21	380	2113	9156	1	0
1	31	C08	7000_5T21	381	2252	11808	1	0
1	31	C08	7000_5T21	382	5069	3487	1	0
1	31	C08	7000_5T21	383	3830	6034	1	0
1	31	C08	7000_5T21	384	2452	9004	1	0
1	31	C08	7000_5T21	385	3490	6406	1	0
1	31	C08	7000_5T21	386	5064	15256	1	0
1	31	C08	7000_5T21	387	4912	14983	1	0
1	31	C08	7000_5T21	388	5030	17112	1	0
1	31	C08	7000_5T21	389	4823	20250	1	0
1	31	C08	7000_5T21	390	8256	13574	1	0
1	31	C08	7000_5T21	391	1133	6404	1	0
1	31	C08	7000_5T21	392	4952	8508	1	0
1	31	C08	7000_5T21	393	5302	8986	1	0
1	31	C08	7000_5T21	394	2275	14864	1	0
1	31	C08	7000_5T21	395	5200	9719	1	0
1	31	C08	7000_5T21	396	5208	9839	1	0
1	31	C08	7000_5T21	397	3715	17513	1	0
1	31	C08	7000_5T21	398	3816	12213	1	0
1	31	C08	7000_5T21	399	5148	12405	1	0
1	31	C08	7000_5T21	400	5378	7533	1	0
1	31	C08	7000_5T21	401	7648	12038	1	0
1	31	C08	7000_5T21	402	4695	8729	1	0
1	31	C08	7000_5T21	403	3844	12785	1	0
1	31	C08	7000_5T21	404	3529	6170	1	0
1	31	C08	7000_5T21	405	3556	6496	1	0
1	31	C08	7000_5T21	406	5431	9905	1	0
1	31	C08	7000_5T21	407	2516	13171	0	0
1	31	C08	7000_5T21	408	3804	3854	1	0
1	31	C08	7000_5T21	409	2363	6221	1	0
1	31	C08	7000_5T21	410	5088	14651	1	0
1	31	C08	7000_5T21	411	2373	15149	1	0
1	31	C08	7000_5T21	412	5058	8948	1	0
1	31	C08	7000_5T21	413	4928	6493	1	0
1	31	C08	7000_5T21	414	2287	6736	1	0
1	31	C08	7000_5T21	415	3625	11591	1	0
1	31	C08	7000_5T21	416	3939	15362	1	0
1	31	C08	7000_5T21	417	8297	16874	0	0
1	31	C08	7000_5T21	418	5148	11974	1	0
1	31	C08	7000_5T21	419	5246	14410	1	0
1	31	C08	7000_5T21	420	2485	6232	1	0
1	31	C08	7000_5T21	421	1101	6260	1	0
1	31	C08	7000_5T21	422	3692	9237	1	0
1	31	C08	7000_5T21	423	4971	9447	1	0
1	31	C08	7000_5T21	424	3584	9402	1	0
1	31	C08	7000_5T21	425	2457	11590	1	0
1	31	C08	7000_5T21	426	4890	14719	1	0
1	31	C08	7000_5T21	427	2258	14724	1	0
1	31	C08	7000_5T21	428	4885	12706	1	0
1	31	C08	7000_5T21	429	2470	9567	1	0
1	31	C08	7000_5T21	430	6635	9325	1	0
1	31	C08	7000_5T21	431	5018	3188	1	0
1	31	C08	7000_5T21	432	4878	11603	1	0
1	31	C08	7000_5T21	433	3640	14314	1	0
1	31	C08	7000_5T21	434	1043	14960	1	0
1	31	C08	7000_5T21	435	6054	14232	1	0
1	31	C08	7000_5T21	436	6285	6317	1	0
1	31	C08	7000_5T21	437	3749	13482	1	0
1	31	C08	7000_5T21	438	2247	8933	1	0
1	31	C08	7000_5T21	439	2481	6138	1	0
1	31	C08	7000_5T21	440	4880	6318	1	0
1	31	C08	7000_5T21	441	5245	13161	1	0
1	31	C08	7000_5T21	442	5003	3176	1	0
1	31	C08	7000_5T21	443	3420	3483	1	0
1	31	C08	7000_5T21	444	3779	8565	1	0
1	31	C08	7000_5T21	445	2283	7589	1	0
1	31	C08	7000_5T21	446	4874	6403	1	0
1	31	C08	7000_5T21	447	2376	17094	1	0
1	31	C08	7000_5T21	448	2184	12336	1	0
1	31	C08	7000_5T21	449	3543	10107	1	0
1	31	C08	7000_5T21	450	1156	6604	1	0
1	31	C08	7000_5T21	451	2456	9189	1	0
1	31	C08	7000_5T21	452	5125	9358	1	0
1	31	C08	7000_5T21	453	4912	14486	1	0
1	31	C08	7000_5T21	454	4741	5739	1	0
1	31	C08	7000_5T21	455	3673	6316	1	0
1	31	C08	7000_5T21	456	2318	9966	1	0
1	31	C08	7000_5T21	457	2144	14738	1	0
1	31	C08	7000_5T21	458	1052	9175	1	0
1	31	C08	7000_5T21	459	6450	3601	1	0
1	31	C08	7000_5T21	460	4958	3747	1	0
1	31	C08	7000_5T21	461	1024	15167	1	0
1	31	C08	7000_5T21	462	5073	3917	1	0
1	31	C08	7000_5T21	463	4782	15409	1	0
1	31	C08	7000_5T21	464	2651	19786	1	0
1	31	C08	7000_5T21	465	3712	14485	1	0
1	31	C08	7000_5T21	466	2321	9418	1	0
1	31	C08	7000_5T21	467	973	12165	1	0
1	31	C08	7000_5T21	468	7615	14997	1	0
1	31	C08	7000_5T21	469	6439	14513	1	0
1	31	C08	7000_5T21	470	3430	9309	1	0
1	31	C08	7000_5T21	471	5092	9353	1	0
1	31	C08	7000_5T21	472	2459	9092	1	0
1	31	C08	7000_5T21	473	3742	8869	1	0
1	31	C08	7000_5T21	474	3619	9882	1	0
1	31	C08	7000_5T21	475	4904	5511	1	0
1	31	C08	7000_5T21	476	1080	6172	1	0
1	31	C08	7000_5T21	477	4873	12020	1	0
1	31	C08	7000_5T21	478	3820	10016	1	0
1	31	C08	7000_5T21	479	3579	5930	1	0
1	31	C08	7000_5T21	480	3538	9450	1	0
1	31	C08	7000_5T21	481	4971	9114	1	0
1	31	C08	7000_5T21	482	6642	15622	1	0
1	31	C08	7000_5T21	483	3525	12207	1	0
1	31	C08	7000_5T21	484	2244	12505	1	0
1	31	C08	7000_5T21	485	2346	11624	1	0
1	31	C08	7000_5T21	486	3778	12340	1	0
1	31	C08	7000_5T21	487	5067	9031	1	0
1	31	C08	7000_5T21	488	6421	17635	1	0
1	31	C08	7000_5T21	489	4931	11599	1	0
1	31	C08	7000_5T21	490	3447	6807	1	0
1	31	C08	7000_5T21	491	4937	9098	1	0
1	31	C08	7000_5T21	492	3722	14374	1	0
1	31	C08	7000_5T21	493	2399	9304	1	0
1	31	C08	7000_5T21	494	7902	3629	1	0
1	31	C08	7000_5T21	495	5080	3840	1	0
1	31	C08	7000_5T21	496	5721	7704	1	0
1	31	C08	7000_5T21	497	3739	3666	1	0
1	31	C08	7000_5T21	498	6401	16125	1	0
1	31	C08	7000_5T21	499	1128	6519	1	0
1	31	C08	7000_5T21	500	923	8959	1	0
1	31	C08	7000_5T21	501	3688	6593	1	0
1	31	C08	7000_5T21	502	5093	6649	1	0
1	31	C08	7000_5T21	503	2259	15160	1	0
1	31	C08	7000_5T21	504	5163	9037	1	0
1	31	C08	7000_5T21	505	6460	12539	1	0
1	31	C08	7000_5T21	506	5006	9285	1	0
1	31	C08	7000_5T21	507	3731	14695	1	0
1	31	C08	7000_5T21	508	5230	8583	1	0
1	31	C08	7000_5T21	509	2395	9820	1	0
1	31	C08	7000_5T21	510	3691	3567	1	0
1	31	C08	7000_5T21	511	3859	3660	1	0
1	31	C08	7000_5T21	512	2497	9005	1	0
1	31	C08	7000_5T21	513	3797	7097	1	0
1	31	C08	7000_5T21	514	3850	3563	1	0
1	31	C08	7000_5T21	515	3828	6600	1	0
1	31	C08	7000_5T21	516	2535	6729	1	0
1	31	C08	7000_5T21	517	3559	12164	1	0
1	31	C08	7000_5T21	518	2378	6389	1	0
1	31	C08	7000_5T21	519	5216	12318	1	0
1	31	C08	7000_5T21	520	4782	6495	1	0
1	31	C08	7000_5T21	521	2354	8829	1	0
1	31	C08	7000_5T21	522	3846	11929	1	0
1	31	C08	7000_5T21	523	5229	9517	1	0
1	31	C08	7000_5T21	524	2513	15397	1	0
1	31	C08	7000_5T21	525	2368	6358	1	0
1	31	C08	7000_5T21	526	6511	15831	1	0
1	31	C08	7000_5T21	527	3635	9682	1	0
1	31	C08	7000_5T21	528	3763	3673	1	0
1	31	C08	7000_5T21	529	3485	8824	1	0
1	31	C08	7000_5T21	530	2879	11235	1	0
1	31	C08	7000_5T21	531	2344	14883	1	0
1	31	C08	7000_5T21	532	1083	6317	1	0
1	31	C08	7000_5T21	533	2075	6597	1	0
1	31	C08	7000_5T21	534	2557	20877	1	0
1	31	C08	7000_5T21	535	2324	8945	1	0
1	31	C08	7000_5T21	536	2265	9488	1	0
1	31	C08	7000_5T21	537	3946	12855	1	0
1	31	C08	7000_5T21	538	5179	6502	1	0
1	31	C08	7000_5T21	539	6308	9335	1	0
1	31	C08	7000_5T21	540	7709	12064	1	0
1	31	C08	7000_5T21	541	3953	15616	1	0
1	31	C08	7000_5T21	542	2385	6256	1	0
1	31	C08	7000_5T21	543	3765	3798	1	0
1	31	C08	7000_5T21	544	4907	12152	1	0
1	31	C08	7000_5T21	545	3587	6271	1	0
1	31	C08	7000_5T21	546	2286	15477	1	0
1	31	C08	7000_5T21	547	6341	11567	1	0
1	31	C08	7000_5T21	548	3806	9897	1	0
1	31	C08	7000_5T21	549	2390	11464	1	0
1	31	C08	7000_5T21	550	4906	5868	1	0
1	31	C08	7000_5T21	551	2710	9569	1	0
1	31	C08	7000_5T21	552	7965	6036	1	0
1	31	C08	7000_5T21	553	4969	8778	1	0
1	31	C08	7000_5T21	554	6427	6417	1	0
1	31	C08	7000_5T21	555	1190	4102	1	0
1	31	C08	7000_5T21	556	3652	6379	1	0
1	31	C08	7000_5T21	557	1005	9224	1	0
1	31	C08	7000_5T21	558	5168	6399	1	0
1	31	C08	7000_5T21	559	3619	9210	1	0
1	31	C08	7000_5T21	560	1014	6101	1	0
1	31	C08	7000_5T21	561	4835	6794	1	0
1	31	C08	7000_5T21	562	3403	9171	1	0
1	31	C08	7000_5T21	563	9123	9192	1	0
1	31	C08	7000_5T21	564	2246	9519	1	0
1	31	C08	7000_5T21	565	7617	12535	1	0
1	31	C08	7000_5T21	566	7553	3459	1	0
1	31	C08	7000_5T21	567	5252	9341	1	0
1	31	C08	7000_5T21	568	2456	6560	1	0
1	31	C08	7000_5T21	569	2421	8906	1	0
1	31	C08	7000_5T21	570	3673	6065	1	0
1	31	C08	7000_5T21	571	4939	6523	1	0
1	31	C08	7000_5T21	572	2482	6335	1	0
1	31	C08	7000_5T21	573	4989	6126	1	0
1	31	C08	7000_5T21	574	5113	3650	1	0
1	31	C08	7000_5T21	575	1154	6256	1	0
1	31	C08	7000_5T21	576	2492	11592	1	0
1	31	C08	7000_5T21	577	3776	11750	1	0
1	31	C08	7000_5T21	578	4762	3545	1	0
1	31	C08	7000_5T21	579	2332	14825	1	0
1	31	C08	7000_5T21	580	6621	12992	1	0
1	31	C08	7000_5T21	581	6070	6586	1	0
1	31	C08	7000_5T21	582	5002	6278	1	0
1	31	C08	7000_5T21	583	7736	6832	1	0
1	31	C08	7000_5T21	584	2432	14616	1	0
1	31	C08	7000_5T21	585	5227	14618	1	0
1	31	C08	7000_5T21	586	2364	8535	1	0
1	31	C08	7000_5T21	587	3834	8903	1	0
1	31	C08	7000_5T21	588	2471	6194	1	0
1	31	C08	7000_5T21	589	3780	12388	1	0
1	31	C08	7000_5T21	590	3693	3589	1	0
1	31	C08	7000_5T21	591	2549	9379	1	0
1	31	C08	7000_5T21	592	5151	9257	1	0
1	31	C08	7000_5T21	593	3742	11680	1	0
1	31	C08	7000_5T21	594	1006	12391	1	0
1	31	C08	7000_5T21	595	6104	6310	1	0
1	31	C08	7000_5T21	596	3562	6651	1	0
1	31	C08	7000_5T21	597	1114	6110	1	0
1	31	C08	7000_5T21	598	6326	6789	1	0
1	31	C08	7000_5T21	599	5142	14608	1	0
1	31	C08	7000_5T21	600	4826	8932	1	0
1	31	C08	7000_5T21	601	3474	6409	1	0
1	31	C08	7000_5T21	602	5174	7328	1	0
1	31	C08	7000_5T21	603	3845	3778	1	0
1	31	C08	7000_5T21	604	2364	13099	1	0
1	31	C08	7000_5T21	605	1047	18849	0	0
1	31	C08	7000_5T21	606	6224	6908	1	0
1	31	C08	7000_5T21	607	2373	6575	1	0
1	31	C08	7000_5T21	608	1061	6432	1	0
1	31	C08	7000_5T21	609	1102	9398	1	0
1	31	C08	7000_5T21	610	3868	12880	1	0
1	31	C08	7000_5T21	611	3551	6375	1	0
1	31	C08	7000_5T21	612	2431	14896	1	0
1	31	C08	7000_5T21	613	5176	11634	1	0
1	31	C08	7000_5T21	614	3719	9157	1	0
1	31	C08	7000_5T21	615	3194	12790	1	0
1	31	C08	7000_5T21	616	6303	11608	1	0
1	31	C08	7000_5T21	617	5389	6481	1	0
1	31	C08	7000_5T21	618	2206	6659	1	0
1	31	C08	7000_5T21	619	2456	9083	1	0
1	31	C08	7000_5T21	620	6744	8102	1	0
1	31	C08	7000_5T21	621	3468	9295	1	0
1	31	C08	7000_5T21	622	6527	9346	1	0
1	31	C08	7000_5T21	623	3540	14874	1	0
1	31	C08	7000_5T21	624	2446	7029	1	0
1	31	C08	7000_5T21	625	1079	7304	1	0
1	31	C08	7000_5T21	626	2222	17989	1	0
1	31	C08	7000_5T21	627	3508	9160	1	0
1	31	C08	7000_5T21	628	5766	12490	1	0
1	31	C08	7000_5T21	629	3865	14276	1	0
1	31	C08	7000_5T21	630	3834	11798	1	0
1	31	C08	7000_5T21	631	4996	9868	1	0
1	31	C08	7000_5T21	632	1168	3862	1	0
1	31	C08	7000_5T21	633	3815	6095	1	0
1	31	C08	7000_5T21	634	992	16711	1	0
1	31	C08	7000_5T21	635	3400	3659	1	0
1	31	C08	7000_5T21	636	3529	12153	1	0
1	31	C08	7000_5T21	637	5328	9795	1	0
1	31	C08	7000_5T21	638	4908	9278	1	0
1	31	C08	7000_5T21	639	3968	13335	1	0
1	31	C08	7000_5T21	640	3684	20598	1	0
1	31	C08	7000_5T21	641	2107	17934	1	0
1	31	C08	7000_5T21	642	2195	3646	1	0
1	31	C08	7000_5T21	643	7010	10668	1	0
1	31	C08	7000_5T21	644	4993	9782	1	0
1	31	C08	7000_5T21	645	2330	10078	1	0
1	31	C08	7000_5T21	646	3988	6812	1	0
1	31	C08	7000_5T21	647	6192	11984	1	0
1	31	C08	7000_5T21	648	9077	6690	1	0
1	31	C08	7000_5T21	649	876	14626	1	0
1	31	C08	7000_5T21	650	6341	8898	1	0
1	31	C08	7000_5T21	651	2316	15326	1	0
1	31	C08	7000_5T21	652	1153	8924	1	0
1	31	C08	7000_5T21	653	5328	14791	1	0
1	31	C08	7000_5T21	654	4754	12156	1	0
1	31	C08	7000_5T21	655	3695	15253	1	0
1	31	C08	7000_5T21	656	3696	11906	1	0
1	31	C08	7000_5T21	657	5214	12931	1	0
1	31	C08	7000_5T21	658	6676	12091	1	0
1	31	C08	7000_5T21	659	3660	6769	1	0
1	31	C08	7000_5T21	660	5047	5013	1	0
1	31	C08	7000_5T21	661	6056	17096	1	0
1	31	C08	7000_5T21	662	2760	10935	0	0
1	31	C08	7000_5T21	663	3652	9144	1	0
1	31	C08	7000_5T21	664	1997	3433	1	0
1	31	C08	7000_5T21	665	988	15546	1	0
1	31	C08	7000_5T21	666	2478	9101	1	0
1	31	C08	7000_5T21	667	5020	12002	1	0
1	31	C08	7000_5T21	668	966	8885	1	0
1	31	C08	7000_5T21	669	3562	14884	1	0
1	31	C08	7000_5T21	670	2433	11805	1	0
1	31	C08	7000_5T21	671	2434	9041	1	0
1	31	C08	7000_5T21	672	3700	14280	1	0
1	31	C08	7000_5T21	673	3768	8854	1	0
1	31	C08	7000_5T21	674	2487	8803	1	0
1	31	C08	7000_5T21	675	4769	9431	1	0
1	31	C08	7000_5T21	676	6525	14972	1	0
1	31	C08	7000_5T21	677	2438	11960	1	0
1	31	C08	7000_5T21	678	3685	9246	1	0
1	31	C08	7000_5T21	679	3588	11207	1	0
1	31	C08	7000_5T21	680	5144	9206	1	0
1	31	C08	7000_5T21	681	4963	8884	1	0
1	31	C08	7000_5T21	682	3810	11959	1	0
1	31	C08	7000_5T21	683	1171	6237	1	0
1	31	C08	7000_5T21	684	3546	9915	1	0
1	31	C08	7000_5T21	685	5034	6211	1	0
1	31	C08	7000_5T21	686	2604	11740	1	0
1	31	C08	7000_5T21	687	2349	12108	1	0
1	31	C08	7000_5T21	688	1167	9040	1	0
1	31	C08	7000_5T21	689	5234	12532	1	0
1	31	C08	7000_5T21	690	2111	8716	1	0
1	31	C08	7000_5T21	691	1056	8664	1	0
1	31	C08	7000_5T21	692	4940	17431	1	0
1	31	C08	7000_5T21	693	5474	6805	1	0
1	31	C08	7000_5T21	694	6351	12244	1	0
1	31	C08	7000_5T21	695	4858	6761	1	0
1	31	C08	7000_5T21	696	6119	11821	1	0
1	31	C08	7000_5T21	697	3669	6582	1	0
1	31	C08	7000_5T21	698	7813	6615	1	0
1	31	C08	7000_5T21	699	3687	11910	1	0
1	31	C08	7000_5T21	700	1043	12232	1	0
1	31	C08	7000_5T21	701	2502	14751	1	0
1	31	C08	7000_5T21	702	2462	12181	1	0
1	31	C08	7000_5T21	703	2361	6613	1	0
1	31	C08	7000_5T21	704	7721	17926	1	0
1	31	C08	7000_5T21	705	6658	13113	1	0
1	31	C08	7000_5T21	706	3571	6471	1	0
1	31	C08	7000_5T21	707	3852	6568	1	0
1	31	C08	7000_5T21	708	1088	3613	1	0
1	31	C08	7000_5T21	709	3597	15388	1	0
1	31	C08	7000_5T21	710	4937	11935	1	0
1	31	C08	7000_5T21	711	2255	9321	1	0
1	31	C08	7000_5T21	712	2429	14663	1	0
1	31	C08	7000_5T21	713	4908	12319	1	0
1	31	C08	7000_5T21	714	4907	15165	1	0
1	31	C08	7000_5T21	715	5155	14213	1	0
1	31	C08	7000_5T21	716	3751	8746	1	0
1	31	C08	7000_5T21	717	2355	12063	1	0
1	31	C08	7000_5T21	718	7409	14520	1	0
1	31	C08	7000_5T21	719	4697	18873	1	0
1	31	C08	7000_5T21	720	2212	8845	1	0
1	31	C08	7000_5T21	721	5097	8923	1	0
1	31	C08	7000_5T21	722	4621	3536	1	0
1	31	C08	7000_5T21	723	2564	3381	1	0
1	31	C08	7000_5T21	724	8005	12243	1	0
1	31	C08	7000_5T21	725	3691	14968	1	0
1	31	C08	7000_5T21	726	3426	9121	1	0
1	31	C08	7000_5T21	727	3702	17107	1	0
1	31	C08	7000_5T21	728	2547	6280	1	0
1	31	C08	7000_5T21	729	4968	8883	1	0
1	31	C08	7000_5T21	730	5068	6310	1	0
1	31	C08	7000_5T21	731	3534	11642	1	0
1	31	C08	7000_5T21	732	3808	3821	1	0
1	31	C08	7000_5T21	733	3779	9353	1	0
1	31	C08	7000_5T21	734	6402	9652	1	0
1	31	C08	7000_5T21	735	4041	6790	1	0
1	31	C08	7000_5T21	736	4945	6344	1	0
1	31	C08	7000_5T21	737	2427	12064	1	0
1	31	C08	7000_5T21	738	3794	14947	1	0
1	31	C08	7000_5T21	739	3949	8768	1	0
1	31	C08	7000_5T21	740	4745	6571	1	0
1	31	C08	7000_5T21	741	6468	9446	1	0
1	31	C08	7000_5T21	742	5048	8876	1	0
1	31	C08	7000_5T21	743	5089	9298	1	0
1	31	C08	7000_5T21	744	7876	11715	1	0
1	31	C08	7000_5T21	745	6369	6590	1	0
1	31	C08	7000_5T21	746	2420	12103	1	0
1	31	C08	7000_5T21	747	1142	6487	1	0
1	31	C08	7000_5T21	748	3801	14303	1	0
1	31	C08	7000_5T21	749	4314	3705	1	0
1	31	C08	7000_5T21	750	5035	6261	1	0
1	31	C08	7000_5T21	751	3633	8874	1	0
1	31	C08	7000_5T21	752	5134	10206	1	0
1	31	C08	7000_5T21	753	6349	3487	1	0
1	31	C08	7000_5T21	754	3759	12324	1	0
1	31	C08	7000_5T21	755	3849	6477	1	0
1	31	C08	7000_5T21	756	3621	15155	1	0
1	31	C08	7000_5T21	757	8056	6832	1	0
1	31	C08	7000_5T21	758	3923	9117	1	0
1	31	C08	7000_5T21	759	4795	9600	1	0
1	31	C08	7000_5T21	760	3739	11862	1	0
1	31	C08	7000_5T21	761	6105	17685	1	0
1	31	C08	7000_5T21	762	6189	9643	1	0
1	31	C08	7000_5T21	763	2396	15196	1	0
1	31	C08	7000_5T21	764	3402	6645	1	0
1	31	C08	7000_5T21	765	4787	6314	1	0
1	31	C08	7000_5T21	766	4671	15280	1	0
1	31	C08	7000_5T21	767	3859	7466	1	0
1	31	C08	7000_5T21	768	3702	14473	1	0
1	31	C08	7000_5T21	769	2415	14414	1	0
1	31	C08	7000_5T21	770	5035	8801	1	0
1	31	C08	7000_5T21	771	3357	15404	1	0
1	31	C08	7000_5T21	772	2466	11757	1	0
1	31	C08	7000_5T21	773	2323	3538	1	0
1	31	C08	7000_5T21	774	1154	3992	1	0
1	31	C08	7000_5T21	775	6744	9310	1	0
1	31	C08	7000_5T21	776	2392	14330	1	0
1	31	C08	7000_5T21	777	3860	6514	1	0
1	31	C08	7000_5T21	778	4981	12303	1	0
1	31	C08	7000_5T21	779	2345	11759	1	0
1	31	C08	7000_5T21	780	4006	15300	1	0
1	31	C08	7000_5T21	781	5715	13911	0	0
1	31	C08	7000_5T21	782	3990	6642	1	0
1	31	C08	7000_5T21	783	3710	8100	1	0
1	31	C08	7000_5T21	784	2407	6498	1	0
1	31	C08	7000_5T21	785	1066	6308	1	0
1	31	C08	7000_5T21	786	3664	17175	1	0
1	31	C08	7000_5T21	787	3878	12365	1	0
1	31	C08	7000_5T21	788	3964	10099	1	0
1	31	C08	7000_5T21	789	5072	11827	1	0
1	31	C08	7000_5T21	790	2377	11153	1	0
1	31	C08	7000_5T21	791	3954	11643	1	0
1	31	C08	7000_5T21	792	6283	9202	1	0
1	31	C08	7000_5T21	793	2204	6230	1	0
1	31	C08	7000_5T21	794	2446	9134	1	0
1	31	C08	7000_5T21	795	2544	9574	1	0
1	31	C08	7000_5T21	796	4865	6386	1	0
1	31	C08	7000_5T21	797	3399	11442	1	0
1	31	C08	7000_5T21	798	1096	8285	1	0
1	31	C08	7000_5T21	799	2065	6445	1	0
1	31	C08	7000_5T21	800	6444	9137	1	0
1	31	C08	7000_5T21	801	2291	11717	1	0
1	31	C08	7000_5T21	802	3516	11761	1	0
1	31	C08	7000_5T21	803	2314	11435	1	0
1	31	C08	7000_5T21	804	6453	12005	1	0
1	31	C08	7000_5T21	805	2420	9285	1	0
1	31	C08	7000_5T21	806	2417	8923	1	0
1	31	C08	7000_5T21	807	5053	6457	1	0
1	31	C08	7000_5T21	808	2337	9793	1	0
1	31	C08	7000_5T21	809	4970	11568	1	0
1	31	C08	7000_5T21	810	2282	6291	1	0
1	31	C08	7000_5T21	811	3937	11960	1	0
1	31	C08	7000_5T21	812	2280	11319	1	0
1	31	C08	7000_5T21	813	2355	12053	1	0
1	31	C08	7000_5T21	814	2366	20283	1	0
1	31	C08	7000_5T21	815	5196	3904	1	0
1	31	C08	7000_5T21	816	1028	9091	1	0
1	31	C08	7000_5T21	817	4191	8895	1	0
1	31	C08	7000_5T21	818	3533	9488	1	0
1	31	C08	7000_5T21	819	2474	6213	1	0
1	31	C08	7000_5T21	820	2399	9146	1	0
1	31	C08	7000_5T21	821	5367	12501	1	0
1	31	C08	7000_5T21	822	6264	11590	1	0
1	31	C08	7000_5T21	823	5100	9187	1	0
1	31	C08	7000_5T21	824	4676	9420	1	0
1	31	C08	7000_5T21	825	3771	3793	1	0
1	31	C08	7000_5T21	826	2360	11801	1	0
1	31	C08	7000_5T21	827	3833	6758	1	0
1	31	C08	7000_5T21	828	3442	9226	1	0
1	31	C08	7000_5T21	829	6568	12252	1	0
1	31	C08	7000_5T21	830	2375	8764	1	0
1	31	C08	7000_5T21	831	2495	9350	1	0
1	31	C08	7000_5T21	832	7708	18364	1	0
1	31	C08	7000_5T21	833	2472	3469	1	0
1	31	C08	7000_5T21	834	6207	9040	1	0
1	31	C08	7000_5T21	835	3867	10159	1	0
1	31	C08	7000_5T21	836	3795	12142	1	0
1	31	C08	7000_5T21	837	2567	6491	1	0
1	31	C08	7000_5T21	838	3509	6352	1	0
1	31	C08	7000_5T21	839	2285	6723	1	0
1	31	C08	7000_5T21	840	1057	9183	1	0
1	31	C08	7000_5T21	841	4643	8915	1	0
1	31	C08	7000_5T21	842	4844	14737	1	0
1	31	C08	7000_5T21	843	3653	9379	1	0
1	31	C08	7000_5T21	844	3823	8877	1	0
1	31	C08	7000_5T21	845	5155	9195	1	0
1	31	C08	7000_5T21	846	3500	12000	1	0
1	31	C08	7000_5T21	847	1016	5300	1	0
1	31	C08	7000_5T21	848	3714	18122	1	0
1	31	C08	7000_5T21	849	7764	9397	1	0
1	31	C08	7000_5T21	850	2354	6386	1	0
1	31	C08	7000_5T21	851	6391	12495	1	0
1	31	C08	7000_5T21	852	2320	6217	1	0
1	31	C08	7000_5T21	853	2286	18186	1	0
1	31	C08	7000_5T21	854	6533	6083	1	0
1	31	C08	7000_5T21	855	3422	14404	1	0
1	31	C08	7000_5T21	856	6360	9189	1	0
1	31	C08	7000_5T21	857	1083	6381	1	0
1	31	C08	7000_5T21	858	6071	12718	1	0
1	31	C08	7000_5T21	859	5322	9142	1	0
1	31	C08	7000_5T21	860	3740	9197	1	0
1	31	C08	7000_5T21	861	1098	3473	1	0
1	31	C08	7000_5T21	862	5352	9246	1	0
1	31	C08	7000_5T21	863	890	15162	1	0
1	31	C08	7000_5T21	864	3771	12588	1	0
1	31	C08	7000_5T21	865	3848	16501	1	0
1	31	C08	7000_5T21	866	2329	12370	1	0
1	31	C08	7000_5T21	867	5016	12473	1	0
1	31	C08	7000_5T21	868	3643	16136	1	0
1	31	C08	7000_5T21	869	6191	12202	1	0
1	31	C08	7000_5T21	870	3808	12546	1	0
1	31	C08	7000_5T21	871	3937	11274	1	0
1	31	C08	7000_5T21	872	2561	9022	1	0
1	31	C08	7000_5T21	873	3536	18095	1	0
1	31	C08	7000_5T21	874	3748	12468	1	0
1	31	C08	7000_5T21	875	2254	17563	1	0
1	31	C08	7000_5T21	876	3596	9133	1	0
1	31	C08	7000_5T21	877	6672	17184	1	0
1	31	C08	7000_5T21	878	3882	3733	1	0
1	31	C08	7000_5T21	879	7472	8393	1	0
1	31	C08	7000_5T21	880	5173	11641	1	0
1	31	C08	7000_5T21	881	7469	8984	1	0
1	31	C08	7000_5T21	882	1051	11978	1	0
1	31	C08	7000_5T21	883	6419	8623	1	0
1	31	C08	7000_5T21	884	2104	14577	1	0
1	31	C08	7000_5T21	885	3485	12003	1	0
1	31	C08	7000_5T21	886	1111	3347	1	0
1	31	C08	7000_5T21	887	5171	9649	1	0
1	31	C08	7000_5T21	888	3621	12591	1	0
1	31	C08	7000_5T21	889	4375	9471	1	0
1	31	C08	7000_5T21	890	4993	9398	1	0
1	31	C08	7000_5T21	891	2454	9206	1	0
1	31	C08	7000_5T21	892	3814	11918	1	0
1	31	C08	7000_5T21	893	3815	12193	1	0
1	31	C08	7000_5T21	894	5327	9401	1	0
1	31	C08	7000_5T21	895	5113	5122	1	0
1	31	C08	7000_5T21	896	5149	8977	1	0
1	31	C08	7000_5T21	897	4902	9218	1	0
1	31	C08	7000_5T21	898	5210	6698	1	0
1	31	C08	7000_5T21	899	3673	3401	1	0
1	31	C08	7000_5T21	900	1087	9076	1	0
1	31	C08	7000_5T21	901	1054	8021	1	0
1	31	C08	7000_5T21	902	4935	11730	1	0
1	31	C08	7000_5T21	903	7628	3424	1	0
1	31	C08	7000_5T21	904	8044	6478	1	0
1	31	C08	7000_5T21	905	1100	8911	1	0
1	31	C08	7000_5T21	906	6139	9612	1	0
1	31	C08	7000_5T21	907	6422	9736	1	0
1	31	C08	7000_5T21	908	4009	9341	1	0
1	31	C08	7000_5T21	909	6402	5026	1	0
1	31	C08	7000_5T21	910	3517	9188	1	0
1	31	C08	7000_5T21	911	1032	12117	1	0
1	31	C08	7000_5T21	912	3764	6213	1	0
1	31	C08	7000_5T21	913	5023	9842	1	0
1	31	C08	7000_5T21	914	5246	8495	1	0
1	31	C08	7000_5T21	915	3514	11875	1	0
1	31	C08	7000_5T21	916	3786	6881	1	0
1	31	C08	7000_5T21	917	3705	17767	1	0
1	31	C08	7000_5T21	918	3829	12074	1	0
1	31	C08	7000_5T21	919	3744	11284	1	0
1	31	C08	7000_5T21	920	4653	6499	1	0
1	31	C08	7000_5T21	921	2621	14958	1	0
1	31	C08	7000_5T21	922	5134	11293	1	0
1	31	C08	7000_5T21	923	3774	16013	1	0
1	31	C08	7000_5T21	924	1022	9542	1	0
1	31	C08	7000_5T21	925	7851	12305	1	0
1	31	C08	7000_5T21	926	2696	9209	1	0
1	31	C08	7000_5T21	927	5289	5704	1	0
1	31	C08	7000_5T21	928	4920	11271	1	0
1	31	C08	7000_5T21	929	5063	6110	1	0
1	31	C08	7000_5T21	930	2287	8940	1	0
1	31	C08	7000_5T21	931	3667	6479	1	0
1	31	C08	7000_5T21	932	3446	6595	1	0
1	31	C08	7000_5T21	933	2442	9532	1	0
1	31	C08	7000_5T21	934	5012	6802	1	0
1	31	C08	7000_5T21	935	4958	9202	1	0
1	31	C08	7000_5T21	936	2241	9275	1	0
1	31	C08	7000_5T21	937	3533	6502	1	0
1	31	C08	7000_5T21	938	1087	9586	1	0
1	31	C08	7000_5T21	939	3685	9577	1	0
1	31	C08	7000_5T21	940	5207	15299	1	0
1	31	C08	7000_5T21	941	3547	11022	1	0
1	31	C08	7000_5T21	942	3332	12283	1	0
1	31	C08	7000_5T21	943	4899	9257	1	0
1	31	C08	7000_5T21	944	6432	13956	1	0
1	31	C08	7000_5T21	945	2369	9099	1	0
1	31	C08	7000_5T21	946	2344	12342	1	0
1	31	C08	7000_5T21	947	2267	14951	1	0
1	31	C08	7000_5T21	948	2303	9042	1	0
1	31	C08	7000_5T21	949	3787	14945	1	0
1	31	C08	7000_5T21	950	1068	9222	1	0
1	31	C08	7000_5T21	951	6675	6388	1	0
1	31	C08	7000_5T21	952	4973	11677	1	0
1	31	C08	7000_5T21	953	5103	12814	1	0
1	31	C08	7000_5T21	954	2414	9033	1	0
1	31	C08	7000_5T21	955	2368	17940	1	0
1	31	C08	7000_5T21	956	3640	6425	1	0
1	31	C08	7000_5T21	957	6460	11796	1	0
1	31	C08	7000_5T21	958	6548	12864	1	0
1	31	C08	7000_5T21	959	6215	12434	1	0
1	31	C08	7000_5T21	960	3532	12059	1	0
1	31	C08	7000_5T21	961	3650	17182	1	0
1	31	C08	7000_5T21	962	5092	14848	1	0
1	31	C08	7000_5T21	963	1118	3501	1	0
1	31	C08	7000_5T21	964	1030	9197	1	0
1	31	C08	7000_5T21	965	5216	12541	1	0
1	31	C08	7000_5T21	966	3519	5737	1	0
1	31	C08	7000_5T21	967	5432	9054	1	0
1	31	C08	7000_5T21	968	3669	6706	1	0
1	31	C08	7000_5T21	969	3610	11775	1	0
1	31	C08	7000_5T21	970	6204	3921	1	0
1	31	C08	7000_5T21	971	3586	14437	1	0
1	31	C08	7000_5T21	972	1144	3531	1	0
1	31	C08	7000_5T21	973	2440	15412	1	0
1	31	C08	7000_5T21	974	4945	6171	1	0
1	31	C08	7000_5T21	975	5247	20121	1	0
1	31	C08	7000_5T21	976	6528	14915	1	0
1	31	C08	7000_5T21	977	2375	5953	1	0
1	31	C08	7000_5T21	978	2335	12181	1	0
1	31	C08	7000_5T21	979	1043	10969	1	0
1	31	C08	7000_5T21	980	3443	8958	1	0
1	31	C08	7000_5T21	981	2387	12170	1	0
1	31	C08	7000_5T21	982	3882	12216	1	0
1	31	C08	7000_5T21	983	4893	11503	1	0
1	31	C08	7000_5T21	984	6496	19380	1	0
1	31	C08	7000_5T21	985	3576	11561	1	0
1	31	C08	7000_5T21	986	3951	8396	1	0
1	31	C08	7000_5T21	987	2468	9250	1	0
1	31	C08	7000_5T21	988	3870	12548	1	0
1	31	C08	7000_5T21	989	1168	9401	1	0
1	31	C08	7000_5T21	990	6392	8650	1	0
1	31	C08	7000_5T21	991	3310	5547	1	0
1	31	C08	7000_5T21	992	5011	17111	1	0
1	31	C08	7000_5T21	993	2098	9088	1	0
1	31	C08	7000_5T21	994	2139	9475	1	0
1	31	C08	7000_5T21	995	4047	6957	1	0
1	31	C08	7000_5T21	996	3664	9393	1	0
1	31	C08	7000_5T21	997	3655	3844	1	0
1	31	C08	7000_5T21	998	4895	6424	1	0
1	31	C08	7000_5T21	999	2416	3813	1	0
1	31	C08	7000_5T21	1000	3598	15374	1	0
1	31	C08	7000_5T21	1001	4572	6290	1	0
1	31	C08	7000_5T21	1002	7801	6449	1	0
1	31	C08	7000_5T21	1003	3839	6616	1	0
1	31	C08	7000_5T21	1004	5040	11822	1	0
1	31	C08	7000_5T21	1005	5353	6680	1	0
1	31	C08	7000_5T21	1006	3486	6752	1	0
1	31	C08	7000_5T21	1007	2225	6469	1	0
1	31	C08	7000_5T21	1008	1084	12749	1	0
1	31	C08	7000_5T21	1009	5154	12012	1	0
1	31	C08	7000_5T21	1010	7659	6285	1	0
1	31	C08	7000_5T21	1011	3830	12276	1	0
1	31	C08	7000_5T21	1012	6505	5782	1	0
1	31	C08	7000_5T21	1013	6232	3710	1	0
1	31	C08	7000_5T21	1014	2591	12079	1	0
1	31	C08	7000_5T21	1015	5242	3430	1	0
1	31	C08	7000_5T21	1016	4876	20504	1	0
1	31	C08	7000_5T21	1017	3696	9722	1	0
1	31	C08	7000_5T21	1018	3480	9177	1	0
1	31	C08	7000_5T21	1019	5035	18248	1	0
1	31	C08	7000_5T21	1020	6419	8980	1	0
1	31	C08	7000_5T21	1021	3878	15891	1	0
1	31	C08	7000_5T21	1022	2552	13004	1	0
1	31	C08	7000_5T21	1023	5183	9227	1	0
1	31	C08	7000_5T21	1024	1074	6368	1	0
1	31	C08	7000_5T21	1025	2249	8774	1	0
1	31	C08	7000_5T21	1026	6367	6154	1	0
1	31	C08	7000_5T21	1027	6406	17454	1	0
1	31	C08	7000_5T21	1028	5195	8873	1	0
1	31	C08	7000_5T21	1029	3729	16466	1	0
1	31	C08	7000_5T21	1030	2271	17576	1	0
1	31	C08	7000_5T21	1031	902	11606	1	0
1	31	C08	7000_5T21	1032	4990	5874	1	0
1	31	C08	7000_5T21	1033	2347	16878	1	0
1	31	C08	7000_5T21	1034	9257	9989	1	0
1	31	C08	7000_5T21	1035	4750	13599	1	0
1	31	C08	7000_5T21	1036	4841	3454	1	0
1	31	C08	7000_5T21	1037	4227	7068	1	0
1	31	C08	7000_5T21	1038	5999	12023	1	0
1	31	C08	7000_5T21	1039	4281	20472	1	0
1	31	C08	7000_5T21	1040	6248	12194	1	0
1	31	C08	7000_5T21	1041	5060	11488	1	0
1	31	C08	7000_5T21	1042	6501	10041	1	0
1	31	C08	7000_5T21	1043	2373	9084	1	0
1	31	C08	7000_5T21	1044	3427	9205	1	0
1	31	C08	7000_5T21	1045	7794	10094	1	0
1	31	C08	7000_5T21	1046	4868	12032	1	0
1	31	C08	7000_5T21	1047	3490	9223	1	0
1	31	C08	7000_5T21	1048	2449	12551	1	0
1	31	C08	7000_5T21	1049	7453	9240	1	0
1	31	C08	7000_5T21	1050	1094	6554	1	0
1	31	C08	7000_5T21	1051	3806	9487	1	0
1	31	C08	7000_5T21	1052	1081	8131	1	0
1	31	C08	7000_5T21	1053	3599	11228	1	0
1	31	C08	7000_5T21	1054	1097	9343	1	0
1	31	C08	7000_5T21	1055	5233	9623	1	0
1	31	C08	7000_5T21	1056	5074	9587	1	0
1	31	C08	7000_5T21	1057	3753	12310	1	0
1	31	C08	7000_5T21	1058	4888	6693	1	0
1	31	C08	7000_5T21	1059	2612	9962	1	0
1	31	C08	7000_5T21	1060	3898	13202	1	0
1	31	C08	7000_5T21	1061	7879	9308	1	0
1	31	C08	7000_5T21	1062	4946	6486	1	0
1	31	C08	7000_5T21	1063	3709	12122	1	0
1	31	C08	7000_5T21	1064	3536	8861	1	0
1	31	C08	7000_5T21	1065	6371	9185	1	0
1	31	C08	7000_5T21	1066	9008	5493	1	0
1	31	C08	7000_5T21	1067	5110	6967	1	0
1	31	C08	7000_5T21	1068	7792	12361	1	0
1	31	C08	7000_5T21	1069	3909	13047	1	0
1	31	C08	7000_5T21	1070	3509	17719	1	0
1	31	C08	7000_5T21	1071	5314	9942	1	0
1	31	C08	7000_5T21	1072	3899	6283	1	0
1	31	C08	7000_5T21	1073	2533	15281	1	0
1	31	C08	7000_5T21	1074	4921	9210	1	0
1	31	C08	7000_5T21	1075	2371	9063	1	0
1	31	C08	7000_5T21	1076	2400	9441	1	0
1	31	C08	7000_5T21	1077	3732	12174	1	0
1	31	C08	7000_5T21	1078	901	15504	0	0
1	31	C08	7000_5T21	1079	3830	6122	1	0
1	31	C08	7000_5T21	1080	6324	9239	1	0
1	31	C08	7000_5T21	1081	8030	10190	1	0
1	31	C08	7000_5T21	1082	6564	12857	1	0
1	31	C08	7000_5T21	1083	4768	9646	1	0
1	31	C08	7000_5T21	1084	5373	22259	1	0
1	31	C08	7000_5T21	1085	4937	16995	1	0
1	31	C08	7000_5T21	1086	3835	12884	1	0
1	31	C08	7000_5T21	1087	2262	17174	1	0
1	31	C08	7000_5T21	1088	2338	6208	1	0
1	31	C08	7000_5T21	1089	7454	16532	1	0
1	31	C08	7000_5T21	1090	4952	12568	1	0
1	31	C08	7000_5T21	1091	1045	11783	1	0
1	31	C08	7000_5T21	1092	3842	9600	1	0
1	31	C08	7000_5T21	1093	3718	12125	1	0
1	31	C08	7000_5T21	1094	7540	9613	1	0
1	31	C08	7000_5T21	1095	2303	12453	1	0
1	31	C08	7000_5T21	1096	2357	10194	1	0
1	31	C08	7000_5T21	1097	7452	6687	1	0
1	31	C08	7000_5T21	1098	2298	14984	1	0
1	31	C08	7000_5T21	1099	3855	6736	1	0
1	31	C08	7000_5T21	1100	3693	11466	1	0
1	31	C08	7000_5T21	1101	3873	12816	1	0
1	31	C08	7000_5T21	1102	5227	9873	1	0
1	31	C08	7000_5T21	1103	3706	6473	1	0
1	31	C08	7000_5T21	1104	4886	6396	1	0
1	31	C08	7000_5T21	1105	7970	11355	1	0
1	31	C08	7000_5T21	1106	3790	11927	1	0
1	31	C08	7000_5T21	1107	5178	14926	1	0
1	31	C08	7000_5T21	1108	2325	8810	1	0
1	31	C08	7000_5T21	1109	6362	6295	1	0
1	31	C08	7000_5T21	1110	2462	14700	1	0
1	31	C08	7000_5T21	1111	2468	12323	1	0
1	31	C08	7000_5T21	1112	3672	17240	1	0
1	31	C08	7000_5T21	1113	5036	6889	1	0
1	31	C08	7000_5T21	1114	4891	9596	1	0
1	31	C08	7000_5T21	1115	5026	9116	1	0
1	31	C08	7000_5T21	1116	2394	17391	1	0
1	31	C08	7000_5T21	1117	6475	12447	1	0
1	31	C08	7000_5T21	1118	1065	5791	1	0
1	31	C08	7000_5T21	1119	3593	6077	1	0
1	31	C08	7000_5T21	1120	3743	11633	1	0
1	31	C08	7000_5T21	1121	5057	9665	1	0
1	31	C08	7000_5T21	1122	5729	19349	1	0
1	31	C08	7000_5T21	1123	5260	9534	1	0
1	31	C08	7000_5T21	1124	2294	13355	1	0
1	31	C08	7000_5T21	1125	2454	6750	1	0
1	31	C08	7000_5T21	1126	2508	6274	1	0
1	31	C08	7000_5T21	1127	4903	11615	1	0
1	31	C08	7000_5T21	1128	7706	6202	1	0
1	31	C08	7000_5T21	1129	3481	9799	1	0
1	31	C08	7000_5T21	1130	7938	17718	1	0
1	31	C08	7000_5T21	1131	3928	6566	1	0
1	31	C08	7000_5T21	1132	2348	9770	1	0
1	31	C08	7000_5T21	1133	994	8920	1	0
1	31	C08	7000_5T21	1134	1014	9023	1	0
1	31	C08	7000_5T21	1135	5090	17592	1	0
1	31	C08	7000_5T21	1136	2046	15469	1	0
1	31	C08	7000_5T21	1137	1136	6089	1	0
1	31	C08	7000_5T21	1138	2479	15173	1	0
1	31	C08	7000_5T21	1139	6161	12909	1	0
1	31	C08	7000_5T21	1140	1028	9191	1	0
1	31	C08	7000_5T21	1141	3508	3505	1	0
1	31	C08	7000_5T21	1142	6471	10287	1	0
1	31	C08	7000_5T21	1143	2410	9256	1	0
1	31	C08	7000_5T21	1144	1013	20243	1	0
1	31	C08	7000_5T21	1145	5302	8916	1	0
1	31	C08	7000_5T21	1146	2358	8470	1	0
1	31	C08	7000_5T21	1147	4932	3843	1	0
1	31	C08	7000_5T21	1148	6158	12229	1	0
1	31	C08	7000_5T21	1149	2377	12620	1	0
1	31	C08	7000_5T21	1150	3591	17560	1	0
1	31	C08	7000_5T21	1151	3407	11184	1	0
1	31	C08	7000_5T21	1152	5130	9466	1	0
1	31	C08	7000_5T21	1153	2474	12289	1	0
1	31	C08	7000_5T21	1154	2349	9165	1	0
1	31	C08	7000_5T21	1155	6816	6553	1	0
1	31	C08	7000_5T21	1156	6219	8916	1	0
1	31	C08	7000_5T21	1157	6434	9604	1	0
1	31	C08	7000_5T21	1158	3757	12320	1	0
1	31	C08	7000_5T21	1159	5108	9897	1	0
1	31	C08	7000_5T21	1160	2258	11619	1	0
1	31	C08	7000_5T21	1161	3858	12240	1	0
1	31	C08	7000_5T21	1162	3624	15362	1	0
1	31	C08	7000_5T21	1163	3766	12472	1	0
1	31	C08	7000_5T21	1164	5004	12049	1	0
1	31	C08	7000_5T21	1165	5040	8741	1	0
1	31	C08	7000_5T21	1166	3660	6449	1	0
1	31	C08	7000_5T21	1167	3604	3555	1	0
1	31	C08	7000_5T21	1168	2351	9400	1	0
1	31	C08	7000_5T21	1169	6211	13077	1	0
1	31	C08	7000_5T21	1170	3770	11764	1	0
1	31	C08	7000_5T21	1171	3717	9882	1	0
1	31	C08	7000_5T21	1172	3995	11867	1	0
1	31	C08	7000_5T21	1173	3559	14353	1	0
1	31	C08	7000_5T21	1174	2431	9852	1	0
1	31	C08	7000_5T21	1175	5567	4605	1	0
1	31	C08	7000_5T21	1176	2242	14145	1	0
1	31	C08	7000_5T21	1177	2430	9456	1	0
1	31	C08	7000_5T21	1178	3827	9257	1	0
1	31	C08	7000_5T21	1179	2319	9469	1	0
1	31	C08	7000_5T21	1180	3601	9471	1	0
1	31	C08	7000_5T21	1181	6491	6413	1	0
1	31	C08	7000_5T21	1182	2450	14869	1	0
1	31	C08	7000_5T21	1183	2503	12541	1	0
1	31	C08	7000_5T21	1184	5297	12160	1	0
1	31	C08	7000_5T21	1185	2307	15591	1	0
1	31	C08	7000_5T21	1186	5116	15552	1	0
1	31	C08	7000_5T21	1187	3786	6706	1	0
1	31	C08	7000_5T21	1188	4116	18029	1	0
1	31	C08	7000_5T21	1189	2461	9048	1	0
1	31	C08	7000_5T21	1190	6471	7574	1	0
1	31	C08	7000_5T21	1191	2469	15084	1	0
1	31	C08	7000_5T21	1192	7638	3783	1	0
1	31	C08	7000_5T21	1193	4896	19276	1	0
1	31	C08	7000_5T21	1194	3871	6556	1	0
1	31	C08	7000_5T21	1195	3479	8597	1	0
1	31	C08	7000_5T21	1196	3718	12428	1	0
1	31	C08	7000_5T21	1197	6409	12826	1	0
1	31	C08	7000_5T21	1198	1006	6245	1	0
1	31	C08	7000_5T21	1199	2432	17397	1	0
1	31	C08	7000_5T21	1200	4878	9090	1	0
1	31	C08	7000_5T21	1201	5363	16880	1	0
1	31	C08	7000_5T21	1202	2513	9030	1	0
1	31	C08	7000_5T21	1203	2095	12300	1	0
1	31	C08	7000_5T21	1204	3723	9248	1	0
1	31	C08	7000_5T21	1205	1051	13963	1	0
1	31	C08	7000_5T21	1206	3778	3283	1	0
1	31	C08	7000_5T21	1207	5047	8838	1	0
1	31	C08	7000_5T21	1208	3587	14684	1	0
1	31	C08	7000_5T21	1209	3743	10202	1	0
1	31	C08	7000_5T21	1210	3872	8840	1	0
1	31	C08	7000_5T21	1211	3811	11712	1	0
1	31	C08	7000_5T21	1212	2471	9424	1	0
1	31	C08	7000_5T21	1213	6046	9469	1	0
1	31	C08	7000_5T21	1214	6351	8589	1	0
1	31	C08	7000_5T21	1215	2387	6362	1	0
1	31	C08	7000_5T21	1216	3514	18057	1	0
1	31	C08	7000_5T21	1217	6319	12595	1	0
1	31	C08	7000_5T21	1218	5429	17843	1	0
1	31	C08	7000_5T21	1219	3617	12321	1	0
1	31	C08	7000_5T21	1220	1100	3445	1	0
1	31	C08	7000_5T21	1221	1099	13855	1	0
1	31	C08	7000_5T21	1222	3439	6387	1	0
1	31	C08	7000_5T21	1223	7732	14645	1	0
1	31	C08	7000_5T21	1224	6701	6778	1	0
1	31	C08	7000_5T21	1225	2359	11761	1	0
1	31	C08	7000_5T21	1226	1054	8924	1	0
1	31	C08	7000_5T21	1227	3569	3180	1	0
1	31	C08	7000_5T21	1228	3720	9189	1	0
1	31	C08	7000_5T21	1229	3731	12420	1	0
1	31	C08	7000_5T21	1230	7685	9494	1	0
1	31	C08	7000_5T21	1231	2519	9987	1	0
1	31	C08	7000_5T21	1232	3834	6483	1	0
1	31	C08	7000_5T21	1233	3821	12432	1	0
1	31	C08	7000_5T21	1234	3812	11651	1	0
1	31	C08	7000_5T21	1235	1130	5849	1	0
1	31	C08	7000_5T21	1236	3574	11895	1	0
1	31	C08	7000_5T21	1237	3657	3714	1	0
1	31	C08	7000_5T21	1238	2194	17509	1	0
1	31	C08	7000_5T21	1239	5166	12036	1	0
1	31	C08	7000_5T21	1240	6400	15369	1	0
1	31	C08	7000_5T21	1241	5088	9123	1	0
1	31	C08	7000_5T21	1242	1006	17607	1	0
1	31	C08	7000_5T21	1243	4952	11979	1	0
1	31	C08	7000_5T21	1244	2372	11640	1	0
1	31	C08	7000_5T21	1245	3630	6558	1	0
1	31	C08	7000_5T21	1246	3699	12290	1	0
1	31	C08	7000_5T21	1247	5339	6613	1	0
1	31	C08	7000_5T21	1248	3742	9465	1	0
1	31	C08	7000_5T21	1249	3612	15371	1	0
1	31	C08	7000_5T21	1250	6261	9742	1	0
1	31	C08	7000_5T21	1251	2371	12287	1	0
1	31	C08	7000_5T21	1252	1080	9298	1	0
1	31	C08	7000_5T21	1253	5049	4003	1	0
1	31	C08	7000_5T21	1254	4787	5838	1	0
1	31	C08	7000_5T21	1255	3743	11758	1	0
1	31	C08	7000_5T21	1256	3656	11965	1	0
1	31	C08	7000_5T21	1257	4750	9414	1	0
1	31	C08	7000_5T21	1258	4999	9287	1	0
1	31	C08	7000_5T21	1259	3782	6627	1	0
1	31	C08	7000_5T21	1260	4972	12117	1	0
1	31	C08	7000_5T21	1261	2550	9025	1	0
1	31	C08	7000_5T21	1262	5231	15409	1	0
1	31	C08	7000_5T21	1263	5107	6478	1	0
1	31	C08	7000_5T21	1264	1109	7031	1	0
1	31	C08	7000_5T21	1265	4875	9280	1	0
1	31	C08	7000_5T21	1266	5284	9238	1	0
1	31	C08	7000_5T21	1267	3908	19224	0	0
1	31	C08	7000_5T21	1268	881	16062	1	0
1	31	C08	7000_5T21	1269	3676	5991	1	0
1	31	C08	7000_5T21	1270	3776	11370	1	0
1	31	C08	7000_5T21	1271	3461	10917	1	0
1	31	C08	7000_5T21	1272	3770	3907	1	0
1	31	C08	7000_5T21	1273	1087	11757	1	0
1	31	C08	7000_5T21	1274	2728	12051	1	0
1	31	C08	7000_5T21	1275	1071	7774	1	0
1	31	C08	7000_5T21	1276	3690	8822	1	0
1	31	C08	7000_5T21	1277	3883	6565	1	0
1	31	C08	7000_5T21	1278	2451	6517	1	0
1	31	C08	7000_5T21	1279	1076	8958	1	0
1	31	C08	7000_5T21	1280	4927	6668	1	0
1	31	C08	7000_5T21	1281	3880	3731	1	0
1	31	C08	7000_5T21	1282	3650	7322	1	0
1	31	C08	7000_5T21	1283	3685	8913	1	0
1	31	C08	7000_5T21	1284	2337	11717	1	0
1	31	C08	7000_5T21	1285	5112	6727	1	0
1	31	C08	7000_5T21	1286	4888	12145	1	0
1	31	C08	7000_5T21	1287	4757	11720	1	0
1	31	C08	7000_5T21	1288	3817	6441	1	0
1	31	C08	7000_5T21	1289	3520	6510	1	0
1	31	C08	7000_5T21	1290	1115	12019	1	0
1	31	C08	7000_5T21	1291	3610	12481	1	0
1	31	C08	7000_5T21	1292	6501	12576	1	0
1	31	C08	7000_5T21	1293	8905	9274	1	0
1	31	C08	7000_5T21	1294	6859	6692	1	0
1	31	C08	7000_5T21	1295	5306	9832	1	0
1	31	C08	7000_5T21	1296	3642	16848	1	0
1	31	C08	7000_5T21	1297	4873	9561	1	0
1	31	C08	7000_5T21	1298	1132	14244	1	0
1	31	C08	7000_5T21	1299	2436	5972	1	0
1	31	C08	7000_5T21	1300	2122	14923	1	0
1	31	C08	7000_5T21	1301	2302	3528	1	0
1	31	C08	7000_5T21	1302	4768	12781	1	0
1	31	C08	7000_5T21	1303	3685	3512	1	0
1	31	C08	7000_5T21	1304	1003	15061	1	0
1	31	C08	7000_5T21	1305	3572	13859	1	0
1	31	C08	7000_5T21	1306	4772	12185	1	0
1	31	C08	7000_5T21	1307	3741	12348	1	0
1	31	C08	7000_5T21	1308	3460	12488	1	0
1	31	C08	7000_5T21	1309	2456	12232	1	0
1	31	C08	7000_5T21	1310	7718	13094	1	0
1	31	C08	7000_5T21	1311	1029	6613	1	0
1	31	C08	7000_5T21	1312	3691	6537	1	0
1	31	C08	7000_5T21	1313	2270	14639	1	0
1	31	C08	7000_5T21	1314	4967	8814	1	0
1	31	C08	7000_5T21	1315	5401	19669	0	0
1	31	C08	7000_5T21	1316	969	9749	1	0
1	31	C08	7000_5T21	1317	2393	12416	1	0
1	31	C08	7000_5T21	1318	3839	14527	1	0
1	31	C08	7000_5T21	1319	6167	14788	1	0
1	31	C08	7000_5T21	1320	5364	13252	1	0
1	31	C08	7000_5T21	1321	6256	14068	1	0
1	31	C08	7000_5T21	1322	3968	9491	1	0
1	31	C08	7000_5T21	1323	3821	9161	1	0
1	31	C08	7000_5T21	1324	5092	18438	1	0
1	31	C08	7000_5T21	1325	3618	14720	1	0
1	31	C08	7000_5T21	1326	2465	7125	1	0
1	31	C08	7000_5T21	1327	2384	6739	1	0
1	31	C08	7000_5T21	1328	3642	6334	1	0
1	31	C08	7000_5T21	1329	3691	12315	1	0
1	31	C08	7000_5T21	1330	4821	9648	1	0
1	31	C08	7000_5T21	1331	5428	6961	1	0
1	31	C08	7000_5T21	1332	1087	3591	1	0
1	31	C08	7000_5T21	1333	4208	5990	1	0
1	31	C08	7000_5T21	1334	6448	9486	1	0
1	31	C08	7000_5T21	1335	2452	12959	1	0
1	31	C08	7000_5T21	1336	4962	12754	1	0
1	31	C08	7000_5T21	1337	5182	8619	1	0
1	31	C08	7000_5T21	1338	3687	6628	1	0
1	31	C08	7000_5T21	1339	6209	20599	1	0
1	31	C08	7000_5T21	1340	4775	2953	1	0
1	31	C08	7000_5T21	1341	5195	12520	1	0
1	31	C08	7000_5T21	1342	2470	6068	1	0
1	31	C08	7000_5T21	1343	7350	8968	1	0
1	31	C08	7000_5T21	1344	6113	3886	1	0
1	31	C08	7000_5T21	1345	3677	8986	1	0
1	31	C08	7000_5T21	1346	6152	9153	1	0
1	31	C08	7000_5T21	1347	1182	11498	1	0
1	31	C08	7000_5T21	1348	4974	12194	1	0
1	31	C08	7000_5T21	1349	3875	6429	1	0
1	31	C08	7000_5T21	1350	7543	12409	1	0
1	31	C08	7000_5T21	1351	5013	21081	1	0
1	31	C08	7000_5T21	1352	3874	9525	1	0
1	31	C08	7000_5T21	1353	3731	11643	1	0
1	31	C08	7000_5T21	1354	5435	16382	1	0
1	31	C08	7000_5T21	1355	2473	15153	1	0
1	31	C08	7000_5T21	1356	5097	18921	1	0
1	31	C08	7000_5T21	1357	6311	3712	1	0
1	31	C08	7000_5T21	1358	3719	11496	1	0
1	31	C08	7000_5T21	1359	1042	9438	1	0
1	31	C08	7000_5T21	1360	1113	9704	1	0
1	31	C08	7000_5T21	1361	3928	6807	1	0
1	31	C08	7000_5T21	1362	3739	6429	1	0
1	31	C08	7000_5T21	1363	6148	14937	1	0
1	31	C08	7000_5T21	1364	1068	5680	1	0
1	31	C08	7000_5T21	1365	3647	12877	1	0
1	31	C08	7000_5T21	1366	7467	13194	1	0
1	31	C08	7000_5T21	1367	5078	14660	1	0
1	31	C08	7000_5T21	1368	2116	12133	1	0
1	31	C08	7000_5T21	1369	4860	9207	1	0
1	31	C08	7000_5T21	1370	4858	12069	1	0
1	31	C08	7000_5T21	1371	5157	14321	1	0
1	31	C08	7000_5T21	1372	966	17751	1	0
1	31	C08	7000_5T21	1373	3747	10108	1	0
1	31	C08	7000_5T21	1374	2232	14383	1	0
1	31	C08	7000_5T21	1375	7241	12013	1	0
1	31	C08	7000_5T21	1376	5149	6806	1	0
1	31	C08	7000_5T21	1377	5314	7285	1	0
1	31	C08	7000_5T21	1378	2416	17869	1	0
1	31	C08	7000_5T21	1379	3578	6423	1	0
1	31	C08	7000_5T21	1380	5119	6134	1	0
1	31	C08	7000_5T21	1381	3491	13818	1	0
1	31	C08	7000_5T21	1382	2424	9031	1	0
1	31	C08	7000_5T21	1383	6299	12478	1	0
1	31	C08	7000_5T21	1384	5134	13804	1	0
1	31	C08	7000_5T21	1385	2625	6447	1	0
1	31	C08	7000_5T21	1386	2318	8936	1	0
1	31	C08	7000_5T21	1387	6293	6265	1	0
1	31	C08	7000_5T21	1388	4791	9083	1	0
1	31	C08	7000_5T21	1389	5233	3848	1	0
1	31	C08	7000_5T21	1390	3612	14602	1	0
1	31	C08	7000_5T21	1391	6230	12614	1	0
1	31	C08	7000_5T21	1392	3745	13020	1	0
1	31	C08	7000_5T21	1393	3713	12449	1	0
1	31	C08	7000_5T21	1394	2814	6645	1	0
1	31	C08	7000_5T21	1395	6599	14520	1	0
1	31	C08	7000_5T21	1396	2491	12618	1	0
1	31	C08	7000_5T21	1397	2323	8801	1	0
1	31	C08	7000_5T21	1398	5164	9269	1	0
1	31	C08	7000_5T21	1399	2633	5949	1	0
1	31	C08	7000_5T21	1400	6262	6305	1	0
1	31	C08	7000_5T21	1401	2492	6471	1	0
1	31	C08	7000_5T21	1402	4799	8968	1	0
1	31	C08	7000_5T21	1403	5942	14819	1	0
1	31	C08	7000_5T21	1404	3786	9263	1	0
1	31	C08	7000_5T21	1405	2290	12425	1	0
1	31	C08	7000_5T21	1406	6326	15321	1	0
1	31	C08	7000_5T21	1407	3555	3559	1	0
1	31	C08	7000_5T21	1408	7665	6585	1	0
1	31	C08	7000_5T21	1409	3835	9011	1	0
1	31	C08	7000_5T21	1410	2362	15151	1	0
1	31	C08	7000_5T21	1411	4971	12168	1	0
1	31	C08	7000_5T21	1412	2285	9399	1	0
1	31	C08	7000_5T21	1413	5122	6681	1	0
1	31	C08	7000_5T21	1414	5177	6855	1	0
1	31	C08	7000_5T21	1415	3739	8572	1	0
1	31	C08	7000_5T21	1416	2359	8268	1	0
1	31	C08	7000_5T21	1417	2047	5914	1	0
1	31	C08	7000_5T21	1418	6609	3672	1	0
1	31	C08	7000_5T21	1419	5015	12251	1	0
1	31	C08	7000_5T21	1420	6468	12342	1	0
1	31	C08	7000_5T21	1421	3874	15298	1	0
1	31	C08	7000_5T21	1422	6048	3325	1	0
1	31	C08	7000_5T21	1423	5375	9595	1	0
1	31	C08	7000_5T21	1424	3888	6590	1	0
1	31	C08	7000_5T21	1425	6631	7008	1	0
1	31	C08	7000_5T21	1426	5032	6190	1	0
1	31	C08	7000_5T21	1427	6163	12606	1	0
1	31	C08	7000_5T21	1428	2127	10646	1	0
1	31	C08	7000_5T21	1429	5071	6586	1	0
1	31	C08	7000_5T21	1430	2226	6345	1	0
1	31	C08	7000_5T21	1431	5382	15908	1	0
1	31	C08	7000_5T21	1432	3857	12308	1	0
1	31	C08	7000_5T21	1433	5028	9788	1	0
1	31	C08	7000_5T21	1434	1079	9290	1	0
1	31	C08	7000_5T21	1435	3641	13109	1	0
1	31	C08	7000_5T21	1436	5153	8540	1	0
1	31	C08	7000_5T21	1437	2312	9362	1	0
1	31	C08	7000_5T21	1438	2374	11910	1	0
1	31	C08	7000_5T21	1439	2344	12550	1	0
1	31	C08	7000_5T21	1440	3759	12612	1	0
1	31	C08	7000_5T21	1441	2354	9521	1	0
1	31	C08	7000_5T21	1442	3724	12481	1	0
1	31	C08	7000_5T21	1443	3578	3243	1	0
1	31	C08	7000_5T21	1444	6607	9224	1	0
1	31	C08	7000_5T21	1445	3883	11665	1	0
1	31	C08	7000_5T21	1446	3745	9032	1	0
1	31	C08	7000_5T21	1447	5124	11867	1	0
1	31	C08	7000_5T21	1448	3579	8670	1	0
1	31	C08	7000_5T21	1449	4772	12552	1	0
1	31	C08	7000_5T21	1450	5095	18398	1	0
1	31	C08	7000_5T21	1451	2169	17583	1	0
1	31	C08	7000_5T21	1452	2332	9171	1	0
1	31	C08	7000_5T21	1453	3741	12087	1	0
1	31	C08	7000_5T21	1454	6406	17732	1	0
1	31	C08	7000_5T21	1455	4816	6543	1	0
1	31	C08	7000_5T21	1456	6306	14607	1	0
1	31	C08	7000_5T21	1457	4860	9813	1	0
1	31	C08	7000_5T21	1458	3124	11839	1	0
1	31	C08	7000_5T21	1459	5077	6565	1	0
1	31	C08	7000_5T21	1460	6387	18432	1	0
1	31	C08	7000_5T21	1461	3748	14798	1	0
1	31	C08	7000_5T21	1462	5200	15125	1	0
1	31	C08	7000_5T21	1463	5193	9398	1	0
1	31	C08	7000_5T21	1464	3642	12270	1	0
1	31	C08	7000_5T21	1465	3568	7503	1	0
1	31	C08	7000_5T21	1466	2374	11049	1	0
1	31	C08	7000_5T21	1467	6444	8272	1	0
1	31	C08	7000_5T21	1468	3903	12135	1	0
1	31	C08	7000_5T21	1469	7714	9140	1	0
1	31	C08	7000_5T21	1470	882	17743	1	0
1	31	C08	7000_5T21	1471	936	17340	1	0
1	31	C08	7000_5T21	1472	4962	9164	1	0
1	31	C08	7000_5T21	1473	3942	15525	1	0
1	31	C08	7000_5T21	1474	3878	6319	1	0
1	31	C08	7000_5T21	1475	3728	14760	1	0
1	31	C08	7000_5T21	1476	2179	9813	1	0
1	31	C08	7000_5T21	1477	2447	9740	1	0
1	31	C08	7000_5T21	1478	2282	11500	1	0
1	31	C08	7000_5T21	1479	4004	3451	1	0
1	31	C08	7000_5T21	1480	3719	8967	1	0
1	31	C08	7000_5T21	1481	5168	11659	1	0
1	31	C08	7000_5T21	1482	5023	12888	1	0
1	31	C08	7000_5T21	1483	3739	11964	1	0
1	31	C08	7000_5T21	1484	3659	6679	1	0
1	31	C08	7000_5T21	1485	4886	15339	1	0
1	31	C08	7000_5T21	1486	8032	9677	1	0
1	31	C08	7000_5T21	1487	943	13768	1	0
1	31	C08	7000_5T21	1488	3824	5896	1	0
1	31	C08	7000_5T21	1489	2379	6091	1	0
1	31	C08	7000_5T21	1490	5011	6155	1	0
1	31	C08	7000_5T21	1491	2396	12035	1	0
1	31	C08	7000_5T21	1492	4970	9362	1	0
1	31	C08	7000_5T21	1493	2353	18181	1	0
1	31	C08	7000_5T21	1494	5075	10308	1	0
1	31	C08	7000_5T21	1495	4952	6371	1	0
1	31	C08	7000_5T21	1496	5030	11708	1	0
1	31	C08	7000_5T21	1497	5151	9450	1	0
1	31	C08	7000_5T21	1498	3536	8790	1	0
1	31	C08	7000_5T21	1499	2574	11822	1	0
1	31	C08	7000_5T21	1500	2774	12039	1	0
1	31	C08	7000_5T21	1501	2317	9456	1	0
1	31	C08	7000_5T21	1502	6475	9202	1	0
1	31	C08	7000_5T21	1503	3582	19804	1	0
1	31	C08	7000_5T21	1504	3782	9184	1	0
1	31	C08	7000_5T21	1505	1004	11894	1	0
1	31	C08	7000_5T21	1506	2284	9861	1	0
1	31	C08	7000_5T21	1507	2477	6290	1	0
1	31	C08	7000_5T21	1508	5200	8978	1	0
1	31	C08	7000_5T21	1509	4870	12002	1	0
1	31	C08	7000_5T21	1510	2560	9488	1	0
1	31	C08	7000_5T21	1511	5003	11869	1	0
1	31	C08	7000_5T21	1512	2521	9007	1	0
1	31	C08	7000_5T21	1513	2255	17868	1	0
1	31	C08	7000_5T21	1514	2318	12006	1	0
1	31	C08	7000_5T21	1515	1023	14055	1	0
1	31	C08	7000_5T21	1516	2441	9129	1	0
1	31	C08	7000_5T21	1517	5217	6413	1	0
1	31	C08	7000_5T21	1518	6422	12133	1	0
1	31	C08	7000_5T21	1519	2573	8855	1	0
1	31	C08	7000_5T21	1520	2390	9940	1	0
1	31	C08	7000_5T21	1521	2150	6387	1	0
1	31	C08	7000_5T21	1522	5415	6505	1	0
1	31	C08	7000_5T21	1523	4913	12230	1	0
1	31	C08	7000_5T21	1524	2566	12890	1	0
1	31	C08	7000_5T21	1525	6237	9177	1	0
1	31	C08	7000_5T21	1526	3443	12145	1	0
1	31	C08	7000_5T21	1527	4910	11885	1	0
1	31	C08	7000_5T21	1528	3977	6839	1	0
1	31	C08	7000_5T21	1529	3901	9214	1	0
1	31	C08	7000_5T21	1530	7693	6848	1	0
1	31	C08	7000_5T21	1531	7618	14394	1	0
1	31	C08	7000_5T21	1532	6522	6603	1	0
1	31	C08	7000_5T21	1533	6362	12545	1	0
1	31	C08	7000_5T21	1534	5139	9079	1	0
1	31	C08	7000_5T21	1535	2318	9501	1	0
1	31	C08	7000_5T21	1536	1107	6298	1	0
1	31	C08	7000_5T21	1537	3931	12667	1	0
1	31	C08	7000_5T21	1538	6465	12435	1	0
1	31	C08	7000_5T21	1539	2319	9368	1	0
1	31	C08	7000_5T21	1540	6339	6447	1	0
1	31	C08	7000_5T21	1541	3859	6075	1	0
1	31	C08	7000_5T21	1542	933	12931	0	0
1	31	C08	7000_5T21	1543	3842	14431	1	0
1	31	C08	7000_5T21	1544	2510	3569	1	0
1	31	C08	7000_5T21	1545	9724	18542	0	0
1	31	C08	7000_5T21	1546	3733	14522	1	0
1	31	C08	7000_5T21	1547	3729	9024	1	0
1	31	C08	7000_5T21	1548	2525	15049	1	0
1	31	C08	7000_5T21	1549	2466	6981	1	0
1	31	C08	7000_5T21	1550	5255	9377	1	0
1	31	C08	7000_5T21	1551	4879	9239	1	0
1	31	C08	7000_5T21	1552	7799	11837	1	0
1	31	C08	7000_5T21	1553	2332	6897	1	0
1	31	C08	7000_5T21	1554	4648	9817	1	0
1	31	C08	7000_5T21	1555	3721	14920	1	0
1	31	C08	7000_5T21	1556	2109	11086	1	0
1	31	C08	7000_5T21	1557	5273	6491	1	0
1	31	C08	7000_5T21	1558	2424	13746	1	0
1	31	C08	7000_5T21	1559	3725	14508	1	0
1	31	C08	7000_5T21	1560	3867	11943	1	0
1	31	C08	7000_5T21	1561	2413	11570	1	0
1	31	C08	7000_5T21	1562	3687	8747	1	0
1	31	C08	7000_5T21	1563	3424	11168	1	0
1	31	C08	7000_5T21	1564	3765	11859	1	0
1	31	C08	7000_5T21	1565	3750	9069	1	0
1	31	C08	7000_5T21	1566	5099	6641	1	0
1	31	C08	7000_5T21	1567	3745	13634	1	0
1	31	C08	7000_5T21	1568	3702	12551	1	0
1	31	C08	7000_5T21	1569	3755	9887	1	0
1	31	C08	7000_5T21	1570	4217	7029	1	0
1	31	C08	7000_5T21	1571	6030	17108	1	0
1	31	C08	7000_5T21	1572	5140	12500	1	0
1	31	C08	7000_5T21	1573	1060	11938	1	0
1	31	C08	7000_5T21	1574	5222	15351	1	0
1	31	C08	7000_5T21	1575	2114	12322	1	0
1	31	C08	7000_5T21	1576	5059	6826	1	0
1	31	C08	7000_5T21	1577	2279	9230	1	0
1	31	C08	7000_5T21	1578	3709	9072	1	0
1	31	C08	7000_5T21	1579	2388	3616	1	0
1	31	C08	7000_5T21	1580	3666	12041	1	0
1	31	C08	7000_5T21	1581	2336	11973	1	0
1	31	C08	7000_5T21	1582	8581	9923	1	0
1	31	C08	7000_5T21	1583	2276	14689	1	0
1	31	C08	7000_5T21	1584	4909	6208	1	0
1	31	C08	7000_5T21	1585	3714	17802	1	0
1	31	C08	7000_5T21	1586	4883	9280	1	0
1	31	C08	7000_5T21	1587	3867	3556	1	0
1	31	C08	7000_5T21	1588	5033	21227	1	0
1	31	C08	7000_5T21	1589	1068	6323	1	0
1	31	C08	7000_5T21	1590	3729	12244	1	0
1	31	C08	7000_5T21	1591	4016	10054	1	0
1	31	C08	7000_5T21	1592	2385	9226	1	0
1	31	C08	7000_5T21	1593	1096	3556	1	0
1	31	C08	7000_5T21	1594	5277	9175	1	0
1	31	C08	7000_5T21	1595	1023	9058	1	0
1	31	C08	7000_5T21	1596	2395	8643	1	0
1	31	C08	7000_5T21	1597	4018	10437	0	0
1	31	C08	7000_5T21	1598	3843	9434	1	0
1	31	C08	7000_5T21	1599	2001	3391	1	0
1	31	C08	7000_5T21	1600	1063	11932	1	0
1	31	C08	7000_5T21	1601	2381	10464	1	0
1	31	C08	7000_5T21	1602	6402	9260	1	0
1	31	C08	7000_5T21	1603	1117	8675	1	0
1	31	C08	7000_5T21	1604	988	15751	1	0
1	31	C08	7000_5T21	1605	2381	17831	1	0
1	31	C08	7000_5T21	1606	3693	13038	1	0
1	31	C08	7000_5T21	1607	3686	14820	1	0
1	31	C08	7000_5T21	1608	1059	8983	1	0
1	31	C08	7000_5T21	1609	2140	9302	1	0
1	31	C08	7000_5T21	1610	3666	6174	1	0
1	31	C08	7000_5T21	1611	4051	18855	1	0
1	31	C08	7000_5T21	1612	2285	15310	1	0
1	31	C08	7000_5T21	1613	4627	9120	1	0
1	31	C08	7000_5T21	1614	2221	11853	1	0
1	31	C08	7000_5T21	1615	3809	12858	1	0
1	31	C08	7000_5T21	1616	3898	9018	1	0
1	31	C08	7000_5T21	1617	8872	14449	1	0
1	31	C08	7000_5T21	1618	2322	6274	1	0
1	31	C08	7000_5T21	1619	5089	3619	1	0
1	31	C08	7000_5T21	1620	4641	14179	1	0
1	31	C08	7000_5T21	1621	6594	10215	1	0
1	31	C08	7000_5T21	1622	5024	11780	1	0
1	31	C08	7000_5T21	1623	3722	9197	1	0
1	31	C08	7000_5T21	1624	3946	9674	1	0
1	31	C08	7000_5T21	1625	3451	11869	1	0
1	31	C08	7000_5T21	1626	3506	12147	1	0
1	31	C08	7000_5T21	1627	5180	6935	1	0
1	31	C08	7000_5T21	1628	4605	9068	1	0
1	31	C08	7000_5T21	1629	1122	6186	1	0
1	31	C08	7000_5T21	1630	2500	9452	1	0
1	31	C08	7000_5T21	1631	3563	11896	1	0
1	31	C08	7000_5T21	1632	2442	12369	1	0
1	31	C08	7000_5T21	1633	6352	12302	1	0
1	31	C08	7000_5T21	1634	3489	9113	1	0
1	31	C08	7000_5T21	1635	2390	6107	1	0
1	31	C08	7000_5T21	1636	6391	9053	1	0
1	31	C08	7000_5T21	1637	3905	12979	1	0
1	31	C08	7000_5T21	1638	1100	9039	1	0
1	31	C08	7000_5T21	1639	2344	10641	1	0
1	31	C08	7000_5T21	1640	1107	3711	1	0
1	31	C08	7000_5T21	1641	4996	3628	1	0
1	31	C08	7000_5T21	1642	2389	9168	1	0
1	31	C08	7000_5T21	1643	2446	11895	1	0
1	31	C08	7000_5T21	1644	6608	9999	1	0
1	31	C08	7000_5T21	1645	6354	6559	1	0
1	31	C08	7000_5T21	1646	2085	9013	1	0
1	31	C08	7000_5T21	1647	3885	9532	1	0
1	31	C08	7000_5T21	1648	5123	12462	1	0
1	31	C08	7000_5T21	1649	1109	9279	1	0
1	31	C08	7000_5T21	1650	4293	17752	1	0
1	31	C08	7000_5T21	1651	2367	12638	1	0
1	31	C08	7000_5T21	1652	7600	5724	1	0
1	31	C08	7000_5T21	1653	1069	6507	1	0
1	31	C08	7000_5T21	1654	2420	12425	1	0
1	31	C08	7000_5T21	1655	3906	6702	1	0
1	31	C08	7000_5T21	1656	6853	9496	1	0
1	31	C08	7000_5T21	1657	4240	8851	1	0
1	31	C08	7000_5T21	1658	6086	5710	1	0
1	31	C08	7000_5T21	1659	4070	9584	1	0
1	31	C08	7000_5T21	1660	7728	6147	1	0
1	31	C08	7000_5T21	1661	2362	9510	1	0
1	31	C08	7000_5T21	1662	979	16348	1	0
1	31	C08	7000_5T21	1663	6262	12380	1	0
1	31	C08	7000_5T21	1664	1205	8934	1	0
1	31	C08	7000_5T21	1665	10168	12407	1	0
1	31	C08	7000_5T21	1666	4990	6728	1	0
1	31	C08	7000_5T21	1667	5143	13106	1	0
1	31	C08	7000_5T21	1668	2230	9418	1	0
1	31	C08	7000_5T21	1669	2289	12258	1	0
1	31	C08	7000_5T21	1670	3683	12289	1	0
1	31	C08	7000_5T21	1671	5818	14617	1	0
1	31	C08	7000_5T21	1672	3552	8928	1	0
1	31	C08	7000_5T21	1673	2535	19114	1	0
1	31	C08	7000_5T21	1674	4955	5623	1	0
1	31	C08	7000_5T21	1675	1000	8850	1	0
1	31	C08	7000_5T21	1676	5281	6229	1	0
1	31	C08	7000_5T21	1677	5033	6683	1	0
1	31	C08	7000_5T21	1678	4908	6861	1	0
1	31	C08	7000_5T21	1679	2530	20166	1	0
1	31	C08	7000_5T21	1680	2337	6311	1	0
1	31	C08	7000_5T21	1681	1170	4123	1	0
1	31	C08	7000_5T21	1682	6155	12617	1	0
1	31	C08	7000_5T21	1683	2363	15385	1	0
1	31	C08	7000_5T21	1684	3623	9713	1	0
1	31	C08	7000_5T21	1685	3732	12978	0	0
1	31	C08	7000_5T21	1686	8141	11890	1	0
1	31	C08	7000_5T21	1687	3603	11821	1	0
1	31	C08	7000_5T21	1688	2471	12369	1	0
1	31	C08	7000_5T21	1689	3492	12144	1	0
1	31	C08	7000_5T21	1690	1074	8461	1	0
1	31	C08	7000_5T21	1691	4949	3615	1	0
1	31	C08	7000_5T21	1692	992	9528	1	0
1	31	C08	7000_5T21	1693	6363	9409	1	0
1	31	C08	7000_5T21	1694	4945	6315	1	0
1	31	C08	7000_5T21	1695	1094	14676	1	0
1	31	C08	7000_5T21	1696	6475	14607	1	0
1	31	C08	7000_5T21	1697	6183	6446	1	0
1	31	C08	7000_5T21	1698	3438	12456	1	0
1	31	C08	7000_5T21	1699	3606	6213	1	0
1	31	C08	7000_5T21	1700	2376	8962	1	0
1	31	C08	7000_5T21	1701	7626	9639	1	0
1	31	C08	7000_5T21	1702	3633	16864	1	0
1	31	C08	7000_5T21	1703	1138	6371	1	0
1	31	C08	7000_5T21	1704	3820	9465	1	0
1	31	C08	7000_5T21	1705	3853	14337	1	0
1	31	C08	7000_5T21	1706	3729	11454	1	0
1	31	C08	7000_5T21	1707	5011	6179	1	0
1	31	C08	7000_5T21	1708	2350	6871	1	0
1	31	C08	7000_5T21	1709	6453	8361	1	0
1	31	C08	7000_5T21	1710	5190	11920	1	0
1	31	C08	7000_5T21	1711	2373	6503	1	0
1	31	C08	7000_5T21	1712	3690	14801	1	0
1	31	C08	7000_5T21	1713	3661	14375	1	0
1	31	C08	7000_5T21	1714	5017	10038	1	0
1	31	C08	7000_5T21	1715	5249	9806	1	0
1	31	C08	7000_5T21	1716	3961	11443	1	0
1	31	C08	7000_5T21	1717	3599	9290	1	0
1	31	C08	7000_5T21	1718	3974	11763	1	0
1	31	C08	7000_5T21	1719	4347	15876	1	0
1	31	C08	7000_5T21	1720	3600	6082	1	0
1	31	C08	7000_5T21	1721	7833	15062	1	0
1	31	C08	7000_5T21	1722	3459	9422	1	0
1	31	C08	7000_5T21	1723	6575	13202	0	0
1	31	C08	7000_5T21	1724	5222	13026	1	0
1	31	C08	7000_5T21	1725	5126	12130	1	0
1	31	C08	7000_5T21	1726	1183	3352	1	0
1	31	C08	7000_5T21	1727	5158	9476	1	0
1	31	C08	7000_5T21	1728	2389	10270	1	0
1	31	C08	7000_5T21	1729	4985	8882	1	0
1	31	C08	7000_5T21	1730	4882	9107	1	0
1	31	C08	7000_5T21	1731	3551	8990	1	0
1	31	C08	7000_5T21	1732	6535	12175	1	0
1	31	C08	7000_5T21	1733	3628	9345	1	0
1	31	C08	7000_5T21	1734	3643	11362	1	0
1	31	C08	7000_5T21	1735	2297	15443	1	0
1	31	C08	7000_5T21	1736	3788	10557	1	0
1	31	C08	7000_5T21	1737	2603	7176	1	0
1	31	C08	7000_5T21	1738	1099	10607	1	0
1	31	C08	7000_5T21	1739	6141	6485	1	0
1	31	C08	7000_5T21	1740	3588	12695	1	0
1	31	C08	7000_5T21	1741	3842	9156	1	0
1	31	C08	7000_5T21	1742	6530	11679	1	0
1	31	C08	7000_5T21	1743	2327	14430	1	0
1	31	C08	7000_5T21	1744	2400	6420	1	0
1	31	C08	7000_5T21	1745	4922	9860	1	0
1	31	C08	7000_5T21	1746	2273	6513	1	0
1	31	C08	7000_5T21	1747	2445	12548	1	0
1	31	C08	7000_5T21	1748	5285	9213	1	0
1	31	C08	7000_5T21	1749	3654	9196	1	0
1	31	C08	7000_5T21	1750	7638	6103	1	0
1	31	C08	7000_5T21	1751	2201	10919	1	0
1	31	C08	7000_5T21	1752	2336	9085	1	0
1	31	C08	7000_5T21	1753	5175	11640	1	0
1	31	C08	7000_5T21	1754	3740	11601	1	0
1	31	C08	7000_5T21	1755	7704	15006	1	0
1	31	C08	7000_5T21	1756	3933	11646	1	0
1	31	C08	7000_5T21	1757	5117	3812	1	0
1	31	C08	7000_5T21	1758	3499	15488	1	0
1	31	C08	7000_5T21	1759	2251	15036	1	0
1	31	C08	7000_5T21	1760	3774	6381	1	0
1	31	C08	7000_5T21	1761	2351	14588	1	0
1	31	C08	7000_5T21	1762	3791	3665	1	0
1	31	C08	7000_5T21	1763	1122	8978	1	0
1	31	C08	7000_5T21	1764	2290	11882	1	0
1	31	C08	7000_5T21	1765	2390	15141	1	0
1	31	C08	7000_5T21	1766	2511	21332	1	0
1	31	C08	7000_5T21	1767	3728	3578	1	0
1	31	C08	7000_5T21	1768	6498	8935	1	0
1	31	C08	7000_5T21	1769	2484	9348	1	0
1	31	C08	7000_5T21	1770	7640	9217	1	0
1	31	C08	7000_5T21	1771	3450	3299	1	0
1	31	C08	7000_5T21	1772	4890	9435	1	0
1	31	C08	7000_5T21	1773	4983	6398	1	0
1	31	C08	7000_5T21	1774	2368	11802	1	0
1	31	C08	7000_5T21	1775	4959	11862	1	0
1	31	C08	7000_5T21	1776	3906	9613	1	0
1	31	C08	7000_5T21	1777	3681	14210	1	0
1	31	C08	7000_5T21	1778	5087	8878	1	0
1	31	C08	7000_5T21	1779	3368	3270	1	0
1	31	C08	7000_5T21	1780	4807	8539	1	0
1	31	C08	7000_5T21	1781	7483	3889	1	0
1	31	C08	7000_5T21	1782	3906	3689	1	0
1	31	C08	7000_5T21	1783	3856	6480	1	0
1	31	C08	7000_5T21	1784	4920	8350	1	0
1	31	C08	7000_5T21	1785	7671	12115	1	0
1	31	C08	7000_5T21	1786	3241	11703	1	0
1	31	C08	7000_5T21	1787	3638	3400	1	0
1	31	C08	7000_5T21	1788	2369	9204	1	0
1	31	C08	7000_5T21	1789	5240	9316	1	0
1	31	C08	7000_5T21	1790	2491	9475	1	0
1	31	C08	7000_5T21	1791	1114	3395	1	0
1	31	C08	7000_5T21	1792	2313	14567	1	0
1	31	C08	7000_5T21	1793	7404	7129	1	0
1	31	C08	7000_5T21	1794	3433	9179	1	0
1	31	C08	7000_5T21	1795	3374	6556	0	0
1	31	C08	7000_5T21	1796	3845	6062	1	0
1	31	C08	7000_5T21	1797	3630	9591	1	0
1	31	C08	7000_5T21	1798	4902	6330	1	0
1	31	C08	7000_5T21	1799	6171	6327	1	0
1	31	C08	7000_5T21	1800	1400	6188	1	0
1	31	C08	7000_5T21	1801	5143	12088	1	0
1	31	C08	7000_5T21	1802	3792	11605	1	0
1	31	C08	7000_5T21	1803	2506	11597	1	0
1	31	C08	7000_5T21	1804	2195	8982	1	0
1	31	C08	7000_5T21	1805	5024	3712	1	0
1	31	C08	7000_5T21	1806	7458	3708	1	0
1	31	C08	7000_5T21	1807	3647	6478	1	0
1	31	C08	7000_5T21	1808	3817	8059	1	0
1	31	C08	7000_5T21	1809	3749	8979	1	0
1	31	C08	7000_5T21	1810	3856	11003	1	0
1	31	C08	7000_5T21	1811	3788	6526	1	0
1	31	C08	7000_5T21	1812	3412	6177	1	0
1	31	C08	7000_5T21	1813	2433	17080	1	0
1	31	C08	7000_5T21	1814	2399	11801	1	0
1	31	C08	7000_5T21	1815	2432	6661	1	0
1	31	C08	7000_5T21	1816	3496	6586	1	0
1	31	C08	7000_5T21	1817	4989	9341	1	0
1	31	C08	7000_5T21	1818	1081	8835	1	0
1	31	C08	7000_5T21	1819	5968	14052	1	0
1	31	C08	7000_5T21	1820	1158	4422	1	0
1	31	C08	7000_5T21	1821	4853	12224	1	0
1	31	C08	7000_5T21	1822	2507	6403	1	0
1	31	C08	7000_5T21	1823	3664	9361	1	0
1	31	C08	7000_5T21	1824	7881	17471	1	0
1	31	C08	7000_5T21	1825	1007	9192	1	0
1	31	C08	7000_5T21	1826	9830	15577	1	0
1	31	C08	7000_5T21	1827	2264	11319	1	0
1	31	C08	7000_5T21	1828	4922	8760	1	0
1	31	C08	7000_5T21	1829	4065	12923	1	0
1	31	C08	7000_5T21	1830	4962	11633	1	0
1	31	C08	7000_5T21	1831	2496	11924	1	0
1	31	C08	7000_5T21	1832	3767	11569	1	0
1	31	C08	7000_5T21	1833	3733	14827	1	0
1	31	C08	7000_5T21	1834	6197	12515	1	0
1	31	C08	7000_5T21	1835	2107	9135	1	0
1	31	C08	7000_5T21	1836	2212	12053	1	0
1	31	C08	7000_5T21	1837	2437	7037	1	0
1	31	C08	7000_5T21	1838	2472	6473	1	0
1	31	C08	7000_5T21	1839	5314	10241	1	0
1	31	C08	7000_5T21	1840	6740	17612	1	0
1	31	C08	7000_5T21	1841	2249	11893	1	0
1	31	C08	7000_5T21	1842	3781	16902	1	0
1	31	C08	7000_5T21	1843	6493	3809	1	0
1	31	C08	7000_5T21	1844	2331	12284	1	0
1	31	C08	7000_5T21	1845	3563	11068	1	0
1	31	C08	7000_5T21	1846	2315	11867	1	0
1	31	C08	7000_5T21	1847	2339	14930	1	0
1	31	C08	7000_5T21	1848	1043	11830	1	0
1	31	C08	7000_5T21	1849	5308	9648	1	0
1	31	C08	7000_5T21	1850	3585	6369	1	0
1	31	C08	7000_5T21	1851	5197	15206	1	0
1	31	C08	7000_5T21	1852	1919	9158	1	0
1	31	C08	7000_5T21	1853	5264	9388	1	0
1	31	C08	7000_5T21	1854	2045	8747	1	0
1	31	C08	7000_5T21	1855	6863	5975	1	0
1	31	C08	7000_5T21	1856	3555	6754	1	0
1	31	C08	7000_5T21	1857	2350	9111	1	0
1	31	C08	7000_5T21	1858	4807	11747	1	0
1	31	C08	7000_5T21	1859	6180	6840	1	0
1	31	C08	7000_5T21	1860	3792	12244	1	0
1	31	C08	7000_5T21	1861	6217	9926	1	0
1	31	C08	7000_5T21	1862	2379	13305	1	0
1	31	C08	7000_5T21	1863	3707	8450	1	0
1	31	C08	7000_5T21	1864	3933	14087	1	0
1	31	C08	7000_5T21	1865	6279	6659	1	0
1	31	C08	7000_5T21	1866	1080	6446	1	0
1	31	C08	7000_5T21	1867	3781	12341	1	0
1	31	C08	7000_5T21	1868	5094	13963	1	0
1	31	C08	7000_5T21	1869	7875	3447	1	0
1	31	C08	7000_5T21	1870	3819	14600	1	0
1	31	C08	7000_5T21	1871	5111	11412	1	0
1	31	C08	7000_5T21	1872	3395	5605	1	0
1	31	C08	7000_5T21	1873	5149	12154	1	0
1	31	C08	7000_5T21	1874	5336	6931	1	0
1	31	C08	7000_5T21	1875	6391	11981	1	0
1	31	C08	7000_5T21	1876	5064	6543	1	0
1	31	C08	7000_5T21	1877	2486	8771	1	0
1	31	C08	7000_5T21	1878	6131	17722	1	0
1	31	C08	7000_5T21	1879	1108	6504	1	0
1	31	C08	7000_5T21	1880	6463	9111	1	0
1	31	C08	7000_5T21	1881	3825	6781	1	0
1	31	C08	7000_5T21	1882	1087	11765	1	0
1	31	C08	7000_5T21	1883	2682	16352	1	0
1	31	C08	7000_5T21	1884	2476	12432	1	0
1	31	C08	7000_5T21	1885	5183	15039	1	0
1	31	C08	7000_5T21	1886	1006	11251	1	0
1	31	C08	7000_5T21	1887	3721	6234	1	0
1	31	C08	7000_5T21	1888	3917	15585	1	0
1	31	C08	7000_5T21	1889	3704	14824	1	0
1	31	C08	7000_5T21	1890	5059	11644	1	0
1	31	C08	7000_5T21	1891	5022	9083	1	0
1	31	C08	7000_5T21	1892	6543	8455	1	0
1	31	C08	7000_5T21	1893	6352	12255	1	0
1	31	C08	7000_5T21	1894	5016	12168	1	0
1	31	C08	7000_5T21	1895	4898	15185	1	0
1	31	C08	7000_5T21	1896	2261	9427	1	0
1	31	C08	7000_5T21	1897	1033	9229	1	0
1	31	C08	7000_5T21	1898	4815	14841	1	0
1	31	C08	7000_5T21	1899	3473	8936	1	0
1	31	C08	7000_5T21	1900	3758	13319	1	0
1	31	C08	7000_5T21	1901	1086	6312	1	0
1	31	C08	7000_5T21	1902	5069	6553	1	0
1	31	C08	7000_5T21	1903	3504	14068	1	0
1	31	C08	7000_5T21	1904	2281	11664	1	0
1	31	C08	7000_5T21	1905	1033	9649	1	0
1	31	C08	7000_5T21	1906	5956	6388	1	0
1	31	C08	7000_5T21	1907	2295	8577	1	0
1	31	C08	7000_5T21	1908	1062	9719	1	0
1	31	C08	7000_5T21	1909	6404	10949	1	0
1	31	C08	7000_5T21	1910	2040	11314	1	0
1	31	C08	7000_5T21	1911	1112	6292	1	0
1	31	C08	7000_5T21	1912	2140	11773	1	0
1	31	C08	7000_5T21	1913	2103	9171	1	0
1	31	C08	7000_5T21	1914	4908	12084	1	0
1	31	C08	7000_5T21	1915	8118	15644	1	0
1	31	C08	7000_5T21	1916	2372	16101	1	0
1	31	C08	7000_5T21	1917	6192	3497	1	0
1	31	C08	7000_5T21	1918	4916	14494	1	0
1	31	C08	7000_5T21	1919	5285	7099	1	0
1	31	C08	7000_5T21	1920	3633	3824	1	0
1	31	C08	7000_5T21	1921	2089	3279	1	0
1	31	C08	7000_5T21	1922	6747	9933	1	0
1	31	C08	7000_5T21	1923	3876	8735	1	0
1	31	C08	7000_5T21	1924	3355	6239	1	0
1	31	C08	7000_5T21	1925	2495	9104	1	0
1	31	C08	7000_5T21	1926	2603	14426	1	0
1	31	C08	7000_5T21	1927	3615	9003	1	0
1	31	C08	7000_5T21	1928	3695	8960	1	0
1	31	C08	7000_5T21	1929	5085	12045	1	0
1	31	C08	7000_5T21	1930	6772	9446	1	0
1	31	C08	7000_5T21	1931	2437	8570	1	0
1	31	C08	7000_5T21	1932	6022	9567	1	0
1	31	C08	7000_5T21	1933	6905	10228	1	0
1	31	C08	7000_5T21	1934	3921	6525	1	0
1	31	C08	7000_5T21	1935	4885	5959	1	0
1	31	C08	7000_5T21	1936	1079	3096	1	0
1	31	C08	7000_5T21	1937	5666	10006	0	0
1	31	C08	7000_5T21	1938	4902	9519	1	0
1	31	C08	7000_5T21	1939	5012	9224	1	0
1	31	C08	7000_5T21	1940	4938	6796	1	0
1	31	C08	7000_5T21	1941	6829	12095	1	0
1	31	C08	7000_5T21	1942	4921	15157	1	0
1	31	C08	7000_5T21	1943	3572	6293	1	0
1	31	C08	7000_5T21	1944	7775	6461	1	0
1	31	C08	7000_5T21	1945	3782	14883	1	0
1	31	C08	7000_5T21	1946	3704	11612	1	0
1	31	C08	7000_5T21	1947	2462	7461	1	0
1	31	C08	7000_5T21	1948	5030	6284	1	0
1	31	C08	7000_5T21	1949	3635	14719	1	0
1	31	C08	7000_5T21	1950	2204	11864	1	0
1	31	C08	7000_5T21	1951	2414	8957	1	0
1	31	C08	7000_5T21	1952	2426	17242	1	0
1	31	C08	7000_5T21	1953	3648	11943	1	0
1	31	C08	7000_5T21	1954	4972	15608	1	0
1	31	C08	7000_5T21	1955	2159	6588	1	0
1	31	C08	7000_5T21	1956	3406	4196	1	0
1	31	C08	7000_5T21	1957	2444	12835	1	0
1	31	C08	7000_5T21	1958	3686	6506	1	0
1	31	C08	7000_5T21	1959	3806	12403	1	0
1	31	C08	7000_5T21	1960	2311	14156	1	0
1	31	C08	7000_5T21	1961	4806	9046	1	0
1	31	C08	7000_5T21	1962	5471	10098	1	0
1	31	C08	7000_5T21	1963	3626	15928	1	0
1	31	C08	7000_5T21	1964	4717	11840	1	0
1	31	C08	7000_5T21	1965	3583	6808	1	0
1	31	C08	7000_5T21	1966	2363	3772	1	0
1	31	C08	7000_5T21	1967	2411	9392	1	0
1	31	C08	7000_5T21	1968	5077	12065	1	0
1	31	C08	7000_5T21	1969	7072	9125	1	0
1	31	C08	7000_5T21	1970	2582	9431	1	0
1	31	C08	7000_5T21	1971	1048	12345	1	0
1	31	C08	7000_5T21	1972	5106	6622	1	0
1	31	C08	7000_5T21	1973	6326	8935	1	0
1	31	C08	7000_5T21	1974	2362	3771	1	0
1	31	C08	7000_5T21	1975	5228	6685	1	0
1	31	C08	7000_5T21	1976	3438	6227	1	0
1	31	C08	7000_5T21	1977	1040	15048	1	0
1	31	C08	7000_5T21	1978	3640	12048	1	0
1	31	C08	7000_5T21	1979	3517	8761	1	0
1	31	C08	7000_5T21	1980	6349	9214	1	0
1	31	C08	7000_5T21	1981	3589	17852	1	0
1	31	C08	7000_5T21	1982	4995	9651	1	0
1	31	C08	7000_5T21	1983	6412	9195	1	0
1	31	C08	7000_5T21	1984	5105	14650	1	0
1	31	C08	7000_5T21	1985	6711	7090	1	0
1	31	C08	7000_5T21	1986	5147	9319	1	0
1	31	C08	7000_5T21	1987	6522	7216	1	0
1	31	C08	7000_5T21	1988	2247	5972	1	0
1	31	C08	7000_5T21	1989	6239	11129	1	0
1	31	C08	7000_5T21	1990	3808	12323	1	0
1	31	C08	7000_5T21	1991	3920	12972	1	0
1	31	C08	7000_5T21	1992	3918	9449	1	0
1	31	C08	7000_5T21	1993	3825	17858	1	0
1	31	C08	7000_5T21	1994	1041	6309	1	0
1	31	C08	7000_5T21	1995	2448	14343	1	0
1	31	C08	7000_5T21	1996	3772	12318	1	0
1	31	C08	7000_5T21	1997	4930	9484	1	0
1	31	C08	7000_5T21	1998	6389	13959	1	0
1	31	C08	7000_5T21	1999	2218	6418	1	0
1	31	C08	7000_5T21	2000	4759	3330	1	0
1	31	C08	7000_5T21	2001	3720	15401	1	0
1	31	C08	7000_5T21	2002	4895	5453	1	0
1	31	C08	7000_5T21	2003	3745	15678	1	0
1	31	C08	7000_5T21	2004	2156	9312	1	0
1	31	C08	7000_5T21	2005	4220	11705	1	0
1	31	C08	7000_5T21	2006	3598	12177	1	0
1	31	C08	7000_5T21	2007	1035	9279	1	0
1	31	C08	7000_5T21	2008	5042	5543	1	0
1	31	C08	7000_5T21	2009	5156	9058	1	0
1	31	C08	7000_5T21	2010	5001	8673	1	0
1	31	C08	7000_5T21	2011	1054	11976	1	0
1	31	C08	7000_5T21	2012	2143	6133	1	0
1	31	C08	7000_5T21	2013	5282	9796	1	0
1	31	C08	7000_5T21	2014	3446	9175	1	0
1	31	C08	7000_5T21	2015	2153	9099	1	0
1	31	C08	7000_5T21	2016	3557	8955	1	0
1	31	C08	7000_5T21	2017	2480	9396	1	0
1	31	C08	7000_5T21	2018	3792	6586	1	0
1	31	C08	7000_5T21	2019	3861	8699	1	0
1	31	C08	7000_5T21	2020	3894	13658	1	0
1	31	C08	7000_5T21	2021	2188	12003	1	0
1	31	C08	7000_5T21	2022	6472	15464	1	0
1	31	C08	7000_5T21	2023	6452	12119	1	0
1	31	C08	7000_5T21	2024	2366	12485	1	0
1	31	C08	7000_5T21	2025	4826	6611	1	0
1	31	C08	7000_5T21	2026	4952	9405	1	0
1	31	C08	7000_5T21	2027	3661	11606	1	0
1	31	C08	7000_5T21	2028	3782	6243	1	0
1	31	C08	7000_5T21	2029	3810	5667	1	0
1	31	C08	7000_5T21	2030	3688	9860	1	0
1	31	C08	7000_5T21	2031	2373	9197	1	0
1	31	C08	7000_5T21	2032	8004	15579	1	0
1	31	C08	7000_5T21	2033	5173	16830	1	0
1	31	C08	7000_5T21	2034	5035	9267	1	0
1	31	C08	7000_5T21	2035	6183	20384	1	0
1	31	C08	7000_5T21	2036	7941	6633	1	0
1	31	C08	7000_5T21	2037	3721	3669	1	0
1	31	C08	7000_5T21	2038	2121	12259	1	0
1	31	C08	7000_5T21	2039	4982	14968	1	0
1	31	C08	7000_5T21	2040	3536	14868	1	0
1	31	C08	7000_5T21	2041	3715	8280	1	0
1	31	C08	7000_5T21	2042	1168	3754	1	0
1	31	C08	7000_5T21	2043	4929	9296	1	0
1	31	C08	7000_5T21	2044	2362	9125	1	0
1	31	C08	7000_5T21	2045	2193	11833	1	0
1	31	C08	7000_5T21	2046	7676	12153	1	0
1	31	C08	7000_5T21	2047	3854	9156	1	0
1	31	C08	7000_5T21	2048	2037	8104	1	0
1	31	C08	7000_5T21	2049	4851	19892	1	0
1	31	C08	7000_5T21	2050	1059	8812	1	0
1	31	C08	7000_5T21	2051	4993	11006	1	0
1	31	C08	7000_5T21	2052	965	9090	1	0
1	31	C08	7000_5T21	2053	2128	8846	1	0
1	31	C08	7000_5T21	2054	1078	6815	1	0
1	31	C08	7000_5T21	2055	983	6469	1	0
1	31	C08	7000_5T21	2056	5224	12671	1	0
1	31	C08	7000_5T21	2057	4934	18136	1	0
1	31	C08	7000_5T21	2058	2416	19841	1	0
1	31	C08	7000_5T21	2059	6234	8723	1	0
1	31	C08	7000_5T21	2060	6129	8998	1	0
1	31	C08	7000_5T21	2061	4948	6252	1	0
1	31	C08	7000_5T21	2062	6616	9410	1	0
1	31	C08	7000_5T21	2063	4845	9323	1	0
1	31	C08	7000_5T21	2064	4984	8471	1	0
1	31	C08	7000_5T21	2065	2217	9134	1	0
1	31	C08	7000_5T21	2066	4888	6644	1	0
1	31	C08	7000_5T21	2067	1043	12419	1	0
1	31	C08	7000_5T21	2068	1166	8978	1	0
1	31	C08	7000_5T21	2069	7514	11764	1	0
1	31	C08	7000_5T21	2070	4641	3379	1	0
1	31	C08	7000_5T21	2071	3436	5939	1	0
1	31	C08	7000_5T21	2072	3558	11507	1	0
1	31	C08	7000_5T21	2073	4289	9188	1	0
1	31	C08	7000_5T21	2074	4967	6154	1	0
1	31	C08	7000_5T21	2075	996	11395	1	0
1	31	C08	7000_5T21	2076	6521	8977	1	0
1	31	C08	7000_5T21	2077	6149	15175	1	0
1	31	C08	7000_5T21	2078	9120	13594	0	0
1	31	C08	7000_5T21	2079	2257	15089	1	0
1	31	C08	7000_5T21	2080	4796	15107	1	0
1	31	C08	7000_5T21	2081	3724	8925	1	0
1	31	C08	7000_5T21	2082	2373	11920	1	0
1	31	C08	7000_5T21	2083	6307	12773	1	0
1	31	C08	7000_5T21	2084	2186	9423	1	0
1	31	C08	7000_5T21	2085	6183	15404	1	0
1	31	C08	7000_5T21	2086	3950	10046	1	0
1	31	C08	7000_5T21	2087	5104	14994	1	0
1	31	C08	7000_5T21	2088	4933	9177	1	0
1	31	C08	7000_5T21	2089	5115	3763	1	0
1	31	C08	7000_5T21	2090	2324	9153	1	0
1	31	C08	7000_5T21	2091	3504	11945	1	0
1	31	C08	7000_5T21	2092	5129	11758	1	0
1	31	C08	7000_5T21	2093	4991	11874	1	0
1	31	C08	7000_5T21	2094	3566	8876	1	0
1	31	C08	7000_5T21	2095	3987	17542	1	0
1	31	C08	7000_5T21	2096	3634	11955	1	0
1	31	C08	7000_5T21	2097	4924	6182	1	0
1	31	C08	7000_5T21	2098	3505	9514	1	0
1	31	C08	7000_5T21	2099	5170	8901	1	0
1	31	C08	7000_5T21	2100	4896	12347	1	0
1	31	C08	7000_5T21	2101	2543	6567	1	0
1	31	C08	7000_5T21	2102	2501	6963	1	0
1	31	C08	7000_5T21	2103	3800	10100	1	0
1	31	C08	7000_5T21	2104	3649	8695	1	0
1	31	C08	7000_5T21	2105	6440	6469	1	0
1	31	C08	7000_5T21	2106	6237	6758	1	0
1	31	C08	7000_5T21	2107	5009	12218	1	0
1	31	C08	7000_5T21	2108	6505	14356	1	0
1	31	C08	7000_5T21	2109	3713	17246	1	0
1	31	C08	7000_5T21	2110	2296	6265	1	0
1	31	C08	7000_5T21	2111	1032	8950	1	0
1	31	C08	7000_5T21	2112	3988	14968	1	0
1	31	C08	7000_5T21	2113	2479	6963	1	0
1	31	C08	7000_5T21	2114	6371	6573	1	0
1	31	C08	7000_5T21	2115	6259	12521	1	0
1	31	C08	7000_5T21	2116	3563	14823	1	0
1	31	C08	7000_5T21	2117	3882	17169	1	0
1	31	C08	7000_5T21	2118	6161	9249	1	0
1	31	C08	7000_5T21	2119	3886	14621	1	0
1	31	C08	7000_5T21	2120	6268	9580	1	0
1	31	C08	7000_5T21	2121	7647	9898	1	0
1	31	C08	7000_5T21	2122	4814	8766	1	0
1	31	C08	7000_5T21	2123	5231	15300	1	0
1	31	C08	7000_5T21	2124	4748	14683	1	0
1	31	C08	7000_5T21	2125	2465	12169	1	0
1	31	C08	7000_5T21	2126	4995	6252	1	0
1	31	C08	7000_5T21	2127	3845	9055	1	0
1	31	C08	7000_5T21	2128	2423	6529	1	0
1	31	C08	7000_5T21	2129	7537	14603	1	0
1	31	C08	7000_5T21	2130	6477	6718	1	0
1	31	C08	7000_5T21	2131	3633	9144	1	0
1	31	C08	7000_5T21	2132	2298	12675	1	0
1	31	C08	7000_5T21	2133	3785	14727	1	0
1	31	C08	7000_5T21	2134	5009	9452	1	0
1	31	C08	7000_5T21	2135	6459	12292	1	0
1	31	C08	7000_5T21	2136	5445	9917	1	0
1	31	C08	7000_5T21	2137	3798	9241	1	0
1	31	C08	7000_5T21	2138	7979	12256	1	0
1	31	C08	7000_5T21	2139	3815	12049	1	0
1	31	C08	7000_5T21	2140	5114	12453	1	0
1	31	C08	7000_5T21	2141	2368	19077	1	0
1	31	C08	7000_5T21	2142	7730	8599	1	0
1	31	C08	7000_5T21	2143	4949	20255	1	0
1	31	C08	7000_5T21	2144	2436	15092	1	0
1	31	C08	7000_5T21	2145	5046	9556	1	0
1	31	C08	7000_5T21	2146	3847	6482	1	0
1	31	C08	7000_5T21	2147	3593	10353	1	0
1	31	C08	7000_5T21	2148	2489	4128	1	0
1	31	C08	7000_5T21	2149	5143	9369	1	0
1	31	C08	7000_5T21	2150	2260	11736	1	0
1	31	C08	7000_5T21	2151	1062	6104	1	0
1	31	C08	7000_5T21	2152	5265	16376	1	0
1	31	C08	7000_5T21	2153	4004	9995	1	0
1	31	C08	7000_5T21	2154	2430	6340	1	0
1	31	C08	7000_5T21	2155	6603	12028	1	0
1	31	C08	7000_5T21	2156	1028	15142	1	0
1	31	C08	7000_5T21	2157	5175	14823	1	0
1	31	C08	7000_5T21	2158	6197	3593	1	0
1	31	C08	7000_5T21	2159	5019	20928	1	0
1	31	C08	7000_5T21	2160	6406	9228	1	0
1	31	C08	7000_5T21	2161	2503	6308	1	0
1	31	C08	7000_5T21	2162	2343	10871	1	0
1	31	C08	7000_5T21	2163	3752	6049	1	0
1	31	C08	7000_5T21	2164	6584	14776	1	0
1	31	C08	7000_5T21	2165	3436	8635	1	0
1	31	C08	7000_5T21	2166	2490	9699	1	0
1	31	C08	7000_5T21	2167	1115	11977	1	0
1	31	C08	7000_5T21	2168	3884	3523	1	0
1	31	C08	7000_5T21	2169	6461	15714	1	0
1	31	C08	7000_5T21	2170	3891	9213	1	0
1	31	C08	7000_5T21	2171	2393	6156	1	0
1	31	C08	7000_5T21	2172	3591	6336	1	0
1	31	C08	7000_5T21	2173	8150	13071	1	0
1	31	C08	7000_5T21	2174	2178	5802	1	0
1	31	C08	7000_5T21	2175	1140	9359	1	0
1	31	C08	7000_5T21	2176	4985	9358	1	0
1	31	C08	7000_5T21	2177	3760	11760	1	0
1	31	C08	7000_5T21	2178	5035	6880	1	0
1	31	C08	7000_5T21	2179	2363	6865	1	0
1	31	C08	7000_5T21	2180	6578	17721	1	0
1	31	C08	7000_5T21	2181	3612	8609	1	0
1	31	C08	7000_5T21	2182	6487	16080	1	0
1	31	C08	7000_5T21	2183	1075	9468	1	0
1	31	C08	7000_5T21	2184	3694	12306	1	0
1	31	C08	7000_5T21	2185	2412	6547	1	0
1	31	C08	7000_5T21	2186	5161	14425	1	0
1	31	C08	7000_5T21	2187	3603	15039	1	0
1	31	C08	7000_5T21	2188	4858	17145	1	0
1	31	C08	7000_5T21	2189	5930	11864	1	0
1	31	C08	7000_5T21	2190	2415	6412	1	0
1	31	C08	7000_5T21	2191	2203	9077	1	0
1	31	C08	7000_5T21	2192	1130	3508	1	0
1	31	C08	7000_5T21	2193	6133	9116	1	0
1	31	C08	7000_5T21	2194	6774	7713	1	0
1	31	C08	7000_5T21	2195	2298	9311	1	0
1	31	C08	7000_5T21	2196	6167	8566	1	0
1	31	C08	7000_5T21	2197	1985	12146	1	0
1	31	C08	7000_5T21	2198	3507	6326	1	0
1	31	C08	7000_5T21	2199	3732	8959	1	0
1	31	C08	7000_5T21	2200	2364	6229	1	0
1	31	C08	7000_5T21	2201	3733	9446	1	0
1	31	C08	7000_5T21	2202	9068	12146	1	0
1	31	C08	7000_5T21	2203	5377	12187	1	0
1	31	C08	7000_5T21	2204	1097	14774	1	0
1	31	C08	7000_5T21	2205	3640	9553	1	0
1	31	C08	7000_5T21	2206	5759	8570	1	0
1	31	C08	7000_5T21	2207	2066	5688	1	0
1	31	C08	7000_5T21	2208	5147	3611	1	0
1	31	C08	7000_5T21	2209	5097	6554	1	0
1	31	C08	7000_5T21	2210	3825	9320	1	0
1	31	C08	7000_5T21	2211	2492	16883	1	0
1	31	C08	7000_5T21	2212	4938	6794	1	0
1	31	C08	7000_5T21	2213	2350	6695	1	0
1	31	C08	7000_5T21	2214	5035	9161	1	0
1	31	C08	7000_5T21	2215	2367	9026	1	0
1	31	C08	7000_5T21	2216	2401	6273	1	0
1	31	C08	7000_5T21	2217	3818	12088	1	0
1	31	C08	7000_5T21	2218	4796	11593	1	0
1	31	C08	7000_5T21	2219	3673	3636	1	0
1	31	C08	7000_5T21	2220	2522	6324	1	0
1	31	C08	7000_5T21	2221	3493	6325	1	0
1	31	C08	7000_5T21	2222	2192	8925	1	0
1	31	C08	7000_5T21	2223	3547	11720	1	0
1	31	C08	7000_5T21	2224	2453	9721	1	0
1	31	C08	7000_5T21	2225	5129	9564	1	0
1	31	C08	7000_5T21	2226	3471	9031	1	0
1	31	C08	7000_5T21	2227	5138	9223	1	0
1	31	C08	7000_5T21	2228	6555	3993	1	0
1	31	C08	7000_5T21	2229	2274	6147	1	0
1	31	C08	7000_5T21	2230	5099	6345	1	0
1	31	C08	7000_5T21	2231	3861	14499	1	0
1	31	C08	7000_5T21	2232	2605	13886	1	0
1	31	C08	7000_5T21	2233	967	11423	1	0
1	31	C08	7000_5T21	2234	2570	6839	1	0
1	31	C08	7000_5T21	2235	6321	9319	1	0
1	31	C08	7000_5T21	2236	1074	11758	1	0
1	31	C08	7000_5T21	2237	5197	15379	1	0
1	31	C08	7000_5T21	2238	2398	5696	1	0
1	31	C08	7000_5T21	2239	3759	18123	1	0
1	31	C08	7000_5T21	2240	5254	12272	1	0
1	31	C08	7000_5T21	2241	6264	11766	1	0
1	31	C08	7000_5T21	2242	2329	17498	1	0
1	31	C08	7000_5T21	2243	6524	11012	1	0
1	31	C08	7000_5T21	2244	2414	9784	1	0
1	31	C08	7000_5T21	2245	3947	9278	1	0
1	31	C08	7000_5T21	2246	1044	6570	1	0
1	31	C08	7000_5T21	2247	3703	17443	1	0
1	31	C08	7000_5T21	2248	7898	12216	1	0
1	31	C08	7000_5T21	2249	6320	11540	1	0
1	31	C08	7000_5T21	2250	2461	14019	1	0
1	31	C08	7000_5T21	2251	3805	10421	1	0
1	31	C08	7000_5T21	2252	5222	3873	1	0
1	31	C08	7000_5T21	2253	3599	14770	1	0
1	31	C08	7000_5T21	2254	4915	12206	1	0
1	31	C08	7000_5T21	2255	3690	9538	1	0
1	31	C08	7000_5T21	2256	4604	11082	1	0
1	31	C08	7000_5T21	2257	3401	4745	1	0
1	31	C08	7000_5T21	2258	1109	10775	1	0
1	31	C08	7000_5T21	2259	2416	9286	1	0
1	31	C08	7000_5T21	2260	3488	6480	1	0
1	31	C08	7000_5T21	2261	5496	3623	1	0
1	31	C08	7000_5T21	2262	3812	14742	1	0
1	31	C08	7000_5T21	2263	6019	3465	1	0
1	31	C08	7000_5T21	2264	2539	15074	1	0
1	31	C08	7000_5T21	2265	2331	14037	1	0
1	31	C08	7000_5T21	2266	2326	9229	1	0
1	31	C08	7000_5T21	2267	3562	15072	1	0
1	31	C08	7000_5T21	2268	3721	9804	1	0
1	31	C08	7000_5T21	2269	8203	10383	1	0
1	31	C08	7000_5T21	2270	2266	9110	1	0
1	31	C08	7000_5T21	2271	3680	10944	1	0
1	31	C08	7000_5T21	2272	1100	9312	1	0
1	31	C08	7000_5T21	2273	6332	6591	1	0
1	31	C08	7000_5T21	2274	2456	6444	1	0
1	31	C08	7000_5T21	2275	2385	8817	1	0
1	31	C08	7000_5T21	2276	7767	9072	1	0
1	31	C08	7000_5T21	2277	4252	10559	0	0
1	31	C08	7000_5T21	2278	2535	9917	1	0
1	31	C08	7000_5T21	2279	6622	11448	1	0
1	31	C08	7000_5T21	2280	4766	3140	1	0
1	31	C08	7000_5T21	2281	2413	3476	1	0
1	31	C08	7000_5T21	2282	2276	14738	1	0
1	31	C08	7000_5T21	2283	2476	14926	1	0
1	31	C08	7000_5T21	2284	3760	3270	1	0
1	31	C08	7000_5T21	2285	9041	6492	1	0
1	31	C08	7000_5T21	2286	2274	3479	1	0
1	31	C08	7000_5T21	2287	3663	17934	1	0
1	31	C08	7000_5T21	2288	2477	15218	1	0
1	31	C08	7000_5T21	2289	6542	4086	1	0
1	31	C08	7000_5T21	2290	4686	9405	1	0
1	31	C08	7000_5T21	2291	3654	3561	1	0
1	31	C08	7000_5T21	2292	5425	12911	1	0
1	31	C08	7000_5T21	2293	6108	11475	1	0
1	31	C08	7000_5T21	2294	2489	15032	1	0
1	31	C08	7000_5T21	2295	3346	11384	1	0
1	31	C08	7000_5T21	2296	3789	9443	1	0
1	31	C08	7000_5T21	2297	2438	14384	1	0
1	31	C08	7000_5T21	2298	4983	9806	1	0
1	31	C08	7000_5T21	2299	3658	5953	1	0
1	31	C08	7000_5T21	2300	2645	3961	1	0
1	31	C08	7000_5T21	2301	5095	14670	1	0
1	31	C08	7000_5T21	2302	6333	14697	1	0
1	31	C08	7000_5T21	2303	2493	6434	1	0
1	31	C08	7000_5T21	2304	1002	17262	1	0
1	31	C08	7000_5T21	2305	7854	6458	1	0
1	31	C08	7000_5T21	2306	4847	9059	1	0
1	31	C08	7000_5T21	2307	3798	9301	1	0
1	31	C08	7000_5T21	2308	4916	11439	1	0
1	31	C08	7000_5T21	2309	3517	6073	1	0
1	31	C08	7000_5T21	2310	6112	9496	1	0
1	31	C08	7000_5T21	2311	3663	6320	1	0
1	31	C08	7000_5T21	2312	3537	4003	1	0
1	31	C08	7000_5T21	2313	5235	13849	1	0
1	31	C08	7000_5T21	2314	3809	9035	1	0
1	31	C08	7000_5T21	2315	4851	9181	1	0
1	31	C08	7000_5T21	2316	4671	6529	1	0
1	31	C08	7000_5T21	2317	4935	11598	1	0
1	31	C08	7000_5T21	2318	7842	6860	1	0
1	31	C08	7000_5T21	2319	6252	6561	1	0
1	31	C08	7000_5T21	2320	5124	9590	1	0
1	31	C08	7000_5T21	2321	6129	11894	1	0
1	31	C08	7000_5T21	2322	4889	9625	1	0
1	31	C08	7000_5T21	2323	3480	9029	1	0
1	31	C08	7000_5T21	2324	5019	9062	1	0
1	31	C08	7000_5T21	2325	2251	14619	1	0
1	31	C08	7000_5T21	2326	6569	10343	1	0
1	31	C08	7000_5T21	2327	3708	17099	1	0
1	31	C08	7000_5T21	2328	5142	9282	1	0
1	31	C08	7000_5T21	2329	4864	9475	1	0
1	31	C08	7000_5T21	2330	955	11804	1	0
1	31	C08	7000_5T21	2331	5265	8353	1	0
1	31	C08	7000_5T21	2332	3669	3755	1	0
1	31	C08	7000_5T21	2333	6560	11668	1	0
1	31	C08	7000_5T21	2334	4050	11905	1	0
1	31	C08	7000_5T21	2335	6580	11999	1	0
1	31	C08	7000_5T21	2336	1054	14766	1	0
1	31	C08	7000_5T21	2337	7609	9894	1	0
1	31	C08	7000_5T21	2338	4874	3438	1	0
1	31	C08	7000_5T21	2339	3705	15028	1	0
1	31	C08	7000_5T21	2340	2346	6441	1	0
1	31	C08	7000_5T21	2341	4657	9559	1	0
1	31	C08	7000_5T21	2342	5930	11995	1	0
1	31	C08	7000_5T21	2343	3830	9171	1	0
1	31	C08	7000_5T21	2344	1027	15799	1	0
1	31	C08	7000_5T21	2345	2385	6760	1	0
1	31	C08	7000_5T21	2346	1708	8945	1	0
1	31	C08	7000_5T21	2347	2292	11795	1	0
1	31	C08	7000_5T21	2348	2372	12211	1	0
1	31	C08	7000_5T21	2349	5048	8990	1	0
1	31	C08	7000_5T21	2350	7669	17586	1	0
1	31	C08	7000_5T21	2351	5158	20069	1	0
1	31	C08	7000_5T21	2352	3322	9282	1	0
1	31	C08	7000_5T21	2353	2232	11645	1	0
1	31	C08	7000_5T21	2354	2508	3150	1	0
1	31	C08	7000_5T21	2355	3522	5323	1	0
1	31	C08	7000_5T21	2356	3799	9247	1	0
1	31	C08	7000_5T21	2357	3814	9154	1	0
1	31	C08	7000_5T21	2358	3727	9599	1	0
1	31	C08	7000_5T21	2359	3861	7072	1	0
1	31	C08	7000_5T21	2360	3897	11086	1	0
1	31	C08	7000_5T21	2361	9371	7224	1	0
1	31	C08	7000_5T21	2362	3712	9040	1	0
1	31	C08	7000_5T21	2363	2380	6121	1	0
1	31	C08	7000_5T21	2364	2268	15069	1	0
1	31	C08	7000_5T21	2365	2280	11723	1	0
1	31	C08	7000_5T21	2366	3684	6382	1	0
1	31	C08	7000_5T21	2367	4869	6276	1	0
1	31	C08	7000_5T21	2368	3843	6351	1	0
1	31	C08	7000_5T21	2369	2449	10248	1	0
1	31	C08	7000_5T21	2370	2409	11889	1	0
1	31	C08	7000_5T21	2371	5282	12047	1	0
1	31	C08	7000_5T21	2372	5029	4585	1	0
1	31	C08	7000_5T21	2373	6385	11436	1	0
1	31	C08	7000_5T21	2374	5022	11931	1	0
1	31	C08	7000_5T21	2375	2371	12495	1	0
1	31	C08	7000_5T21	2376	4669	5604	1	0
1	31	C08	7000_5T21	2377	1218	3883	1	0
1	31	C08	7000_5T21	2378	2147	6201	1	0
1	31	C08	7000_5T21	2379	2405	12380	1	0
1	31	C08	7000_5T21	2380	2252	9423	1	0
1	31	C08	7000_5T21	2381	5112	3878	1	0
1	31	C08	7000_5T21	2382	5026	6306	1	0
1	31	C08	7000_5T21	2383	2166	5937	1	0
1	31	C08	7000_5T21	2384	4835	12155	1	0
1	31	C08	7000_5T21	2385	2476	6307	1	0
1	31	C08	7000_5T21	2386	6692	13222	1	0
1	31	C08	7000_5T21	2387	3467	9680	1	0
1	31	C08	7000_5T21	2388	3657	8270	1	0
1	31	C08	7000_5T21	2389	3551	3625	1	0
1	31	C08	7000_5T21	2390	3404	8469	1	0
1	31	C08	7000_5T21	2391	3774	8670	1	0
1	31	C08	7000_5T21	2392	6299	12476	1	0
1	31	C08	7000_5T21	2393	4971	6141	1	0
1	31	C08	7000_5T21	2394	2501	6012	1	0
1	31	C08	7000_5T21	2395	2246	9192	1	0
1	31	C08	7000_5T21	2396	1092	9049	1	0
1	31	C08	7000_5T21	2397	6509	12681	1	0
1	31	C08	7000_5T21	2398	3645	8968	1	0
1	31	C08	7000_5T21	2399	6223	9074	1	0
1	31	C08	7000_5T21	2400	6345	11945	1	0
1	31	C08	7000_5T21	2401	4795	14521	1	0
1	31	C08	7000_5T21	2402	10714	9386	1	0
1	31	C08	7000_5T21	2403	2624	14864	1	0
1	31	C08	7000_5T21	2404	3492	12442	1	0
1	31	C08	7000_5T21	2405	7553	12614	1	0
1	31	C08	7000_5T21	2406	2277	6512	1	0
1	31	C08	7000_5T21	2407	3400	8969	1	0
1	31	C08	7000_5T21	2408	3890	9510	1	0
1	31	C08	7000_5T21	2409	5140	9505	1	0
1	31	C08	7000_5T21	2410	6482	6288	1	0
1	31	C08	7000_5T21	2411	1059	11572	1	0
1	31	C08	7000_5T21	2412	3673	14984	1	0
1	31	C08	7000_5T21	2413	3636	12517	1	0
1	31	C08	7000_5T21	2414	6498	15749	1	0
1	31	C08	7000_5T21	2415	4970	12422	1	0
1	31	C08	7000_5T21	2416	3628	6445	1	0
1	31	C08	7000_5T21	2417	5398	10119	1	0
1	31	C08	7000_5T21	2418	2263	11082	1	0
1	31	C08	7000_5T21	2419	5236	9183	1	0
1	31	C08	7000_5T21	2420	4771	9159	1	0
1	31	C08	7000_5T21	2421	1054	14268	1	0
1	31	C08	7000_5T21	2422	1152	8957	1	0
1	31	C08	7000_5T21	2423	2384	12542	1	0
1	31	C08	7000_5T21	2424	2445	6418	1	0
1	31	C08	7000_5T21	2425	4972	12594	1	0
1	31	C08	7000_5T21	2426	1214	3244	1	0
1	31	C08	7000_5T21	2427	3992	9391	1	0
1	31	C08	7000_5T21	2428	4925	9019	1	0
1	31	C08	7000_5T21	2429	3500	8938	1	0
1	31	C08	7000_5T21	2430	2372	12036	1	0
1	31	C08	7000_5T21	2431	4958	9391	1	0
1	31	C08	7000_5T21	2432	3799	8944	1	0
1	31	C08	7000_5T21	2433	2435	9090	1	0
1	31	C08	7000_5T21	2434	2452	8056	1	0
1	31	C08	7000_5T21	2435	3561	6486	1	0
1	31	C08	7000_5T21	2436	6280	6920	1	0
1	31	C08	7000_5T21	2437	2211	15277	1	0
1	31	C08	7000_5T21	2438	4731	3649	1	0
1	31	C08	7000_5T21	2439	2249	5889	1	0
1	31	C08	7000_5T21	2440	3826	9371	1	0
1	31	C08	7000_5T21	2441	1021	17311	1	0
1	31	C08	7000_5T21	2442	3634	9569	1	0
1	31	C08	7000_5T21	2443	4779	12210	1	0
1	31	C08	7000_5T21	2444	5241	9398	1	0
1	31	C08	7000_5T21	2445	2380	14578	1	0
1	31	C08	7000_5T21	2446	6646	11581	1	0
1	31	C08	7000_5T21	2447	3653	9118	1	0
1	31	C08	7000_5T21	2448	4874	6340	1	0
1	31	C08	7000_5T21	2449	4965	14790	1	0
1	31	C08	7000_5T21	2450	1042	11520	1	0
1	31	C08	7000_5T21	2451	987	12170	1	0
1	31	C08	7000_5T21	2452	5111	9256	1	0
1	31	C08	7000_5T21	2453	3912	12289	1	0
1	31	C08	7000_5T21	2454	4729	11800	1	0
1	31	C08	7000_5T21	2455	3705	11455	1	0
1	31	C08	7000_5T21	2456	989	9507	1	0
1	31	C08	7000_5T21	2457	4893	12058	1	0
1	31	C08	7000_5T21	2458	3550	3506	1	0
1	31	C08	7000_5T21	2459	4956	3436	1	0
1	31	C08	7000_5T21	2460	3652	19213	1	0
1	31	C08	7000_5T21	2461	2494	11009	1	0
1	31	C08	7000_5T21	2462	6179	16888	1	0
1	31	C08	7000_5T21	2463	6360	8997	1	0
1	31	C08	7000_5T21	2464	3788	9382	1	0
1	31	C08	7000_5T21	2465	2170	6109	1	0
1	31	C08	7000_5T21	2466	3753	8413	1	0
1	31	C08	7000_5T21	2467	1034	6250	1	0
1	31	C08	7000_5T21	2468	1028	6672	1	0
1	31	C08	7000_5T21	2469	5352	19420	1	0
1	31	C08	7000_5T21	2470	1132	6586	1	0
1	31	C08	7000_5T21	2471	2308	6515	1	0
1	31	C08	7000_5T21	2472	6708	15451	1	0
1	31	C08	7000_5T21	2473	6440	3864	1	0
1	31	C08	7000_5T21	2474	3837	9105	1	0
1	31	C08	7000_5T21	2475	5047	8683	1	0
1	31	C08	7000_5T21	2476	3462	11964	1	0
1	31	C08	7000_5T21	2477	2392	6560	1	0
1	31	C08	7000_5T21	2478	3613	3413	1	0
1	31	C08	7000_5T21	2479	6344	11840	1	0
1	31	C08	7000_5T21	2480	5041	9649	1	0
1	31	C08	7000_5T21	2481	7660	15239	1	0
1	31	C08	7000_5T21	2482	6504	6458	1	0
1	31	C08	7000_5T21	2483	5292	15000	1	0
1	31	C08	7000_5T21	2484	5155	6249	1	0
1	31	C08	7000_5T21	2485	4876	20720	1	0
1	31	C08	7000_5T21	2486	2269	3593	1	0
1	31	C08	7000_5T21	2487	2343	8944	1	0
1	31	C08	7000_5T21	2488	3526	12253	1	0
1	31	C08	7000_5T21	2489	4777	6626	1	0
1	31	C08	7000_5T21	2490	5310	12110	1	0
1	31	C08	7000_5T21	2491	3550	14480	1	0
1	31	C08	7000_5T21	2492	4995	11943	1	0
1	31	C08	7000_5T21	2493	4977	11907	1	0
1	31	C08	7000_5T21	2494	5205	3874	1	0
1	31	C08	7000_5T21	2495	6237	9390	1	0
1	31	C08	7000_5T21	2496	3870	10004	1	0
1	31	C08	7000_5T21	2497	7549	19201	1	0
1	31	C08	7000_5T21	2498	6308	12078	1	0
1	31	C08	7000_5T21	2499	3780	6490	1	0
1	31	C08	7000_5T21	2500	5089	12105	1	0
1	31	C08	7000_5T21	2501	2388	9498	1	0
1	31	C08	7000_5T21	2502	2297	9518	1	0
1	31	C08	7000_5T21	2503	6350	16512	1	0
1	31	C08	7000_5T21	2504	982	12210	1	0
1	31	C08	7000_5T21	2505	3523	6649	1	0
1	31	C08	7000_5T21	2506	4941	6480	1	0
1	31	C08	7000_5T21	2507	7211	12017	1	0
1	31	C08	7000_5T21	2508	3578	9608	1	0
1	31	C08	7000_5T21	2509	4972	9673	1	0
1	31	C08	7000_5T21	2510	3703	14878	1	0
1	31	C08	7000_5T21	2511	3598	15170	1	0
1	31	C08	7000_5T21	2512	7612	6435	1	0
1	31	C08	7000_5T21	2513	2530	12384	1	0
1	31	C08	7000_5T21	2514	5121	12332	1	0
1	31	C08	7000_5T21	2515	3853	11595	1	0
1	31	C08	7000_5T21	2516	3611	9341	1	0
1	31	C08	7000_5T21	2517	5073	12279	1	0
1	31	C08	7000_5T21	2518	3858	14698	1	0
1	31	C08	7000_5T21	2519	4821	3207	1	0
1	31	C08	7000_5T21	2520	2501	8961	1	0
1	31	C08	7000_5T21	2521	3689	8834	1	0
1	31	C08	7000_5T21	2522	3767	14890	1	0
1	31	C08	7000_5T21	2523	7920	13006	1	0
1	31	C08	7000_5T21	2524	6283	12513	1	0
1	31	C08	7000_5T21	2525	2464	11598	1	0
1	31	C08	7000_5T21	2526	1993	5864	1	0
1	31	C08	7000_5T21	2527	2189	6083	1	0
1	31	C08	7000_5T21	2528	2458	11304	1	0
1	31	C08	7000_5T21	2529	6081	8521	1	0
1	31	C08	7000_5T21	2530	4872	3795	1	0
1	31	C08	7000_5T21	2531	3769	3771	1	0
1	31	C08	7000_5T21	2532	7706	8840	1	0
1	31	C08	7000_5T21	2533	5040	6451	1	0
1	31	C08	7000_5T21	2534	5142	9513	1	0
1	31	C08	7000_5T21	2535	2439	9532	1	0
1	31	C08	7000_5T21	2536	3530	9187	1	0
1	31	C08	7000_5T21	2537	3818	9956	1	0
1	31	C08	7000_5T21	2538	2531	8908	1	0
1	31	C08	7000_5T21	2539	4895	20797	1	0
1	31	C08	7000_5T21	2540	3667	21379	1	0
1	31	C08	7000_5T21	2541	2548	11855	1	0
1	31	C08	7000_5T21	2542	6285	12226	1	0
1	31	C08	7000_5T21	2543	3667	9280	1	0
1	31	C08	7000_5T21	2544	6244	5994	1	0
1	31	C08	7000_5T21	2545	4842	9076	1	0
1	31	C08	7000_5T21	2546	3787	6908	1	0
1	31	C08	7000_5T21	2547	8076	10059	1	0
1	31	C08	7000_5T21	2548	4710	15208	1	0
1	31	C08	7000_5T21	2549	3548	14253	1	0
1	31	C08	7000_5T21	2550	3474	9106	1	0
1	31	C08	7000_5T21	2551	6186	16468	1	0
1	31	C08	7000_5T21	2552	3781	15350	1	0
1	31	C08	7000_5T21	2553	2420	6387	1	0
1	31	C08	7000_5T21	2554	5237	23484	1	0
1	31	C08	7000_5T21	2555	7690	9281	1	0
1	31	C08	7000_5T21	2556	6660	10159	1	0
1	31	C08	7000_5T21	2557	3418	11849	1	0
1	31	C08	7000_5T21	2558	6140	11799	1	0
1	31	C08	7000_5T21	2559	4938	6165	1	0
1	31	C08	7000_5T21	2560	4044	7421	1	0
1	31	C08	7000_5T21	2561	3678	9684	1	0
1	31	C08	7000_5T21	2562	2257	8740	1	0
1	31	C08	7000_5T21	2563	6300	13660	1	0
1	31	C08	7000_5T21	2564	2208	6333	1	0
1	31	C08	7000_5T21	2565	9045	12891	1	0
1	31	C08	7000_5T21	2566	3760	12608	1	0
1	31	C08	7000_5T21	2567	5077	9081	1	0
1	31	C08	7000_5T21	2568	2416	11844	1	0
1	31	C08	7000_5T21	2569	2176	14790	1	0
1	31	C08	7000_5T21	2570	2037	11787	1	0
1	31	C08	7000_5T21	2571	2442	12261	1	0
1	31	C08	7000_5T21	2572	7473	9272	1	0
1	31	C08	7000_5T21	2573	1162	3626	1	0
1	31	C08	7000_5T21	2574	5975	14468	1	0
1	31	C08	7000_5T21	2575	2402	6571	1	0
1	31	C08	7000_5T21	2576	3660	9339	1	0
1	31	C08	7000_5T21	2577	3514	6454	1	0
1	31	C08	7000_5T21	2578	5020	6716	1	0
1	31	C08	7000_5T21	2579	3603	12035	1	0
1	31	C08	7000_5T21	2580	5428	4294	1	0
1	31	C08	7000_5T21	2581	4956	9096	1	0
1	31	C08	7000_5T21	2582	2309	12298	1	0
1	31	C08	7000_5T21	2583	2229	6215	1	0
1	31	C08	7000_5T21	2584	4945	8896	1	0
1	31	C08	7000_5T21	2585	5005	5950	1	0
1	31	C08	7000_5T21	2586	4840	16940	1	0
1	31	C08	7000_5T21	2587	4000	3486	1	0
1	31	C08	7000_5T21	2588	1016	9972	1	0
1	31	C08	7000_5T21	2589	5057	12359	1	0
1	31	C08	7000_5T21	2590	4903	11913	1	0
1	31	C08	7000_5T21	2591	4742	6449	1	0
1	31	C08	7000_5T21	2592	6561	10252	1	0
1	31	C08	7000_5T21	2593	2269	6635	1	0
1	31	C08	7000_5T21	2594	3721	12100	1	0
1	31	C08	7000_5T21	2595	5132	11010	1	0
1	31	C08	7000_5T21	2596	5073	6288	1	0
1	31	C08	7000_5T21	2597	3495	11936	1	0
1	31	C08	7000_5T21	2598	7839	11924	1	0
1	31	C08	7000_5T21	2599	2631	8665	1	0
1	31	C08	7000_5T21	2600	3602	6247	1	0
1	31	C08	7000_5T21	2601	1120	3594	1	0
1	31	C08	7000_5T21	2602	6041	9355	1	0
1	31	C08	7000_5T21	2603	4899	20028	1	0
1	31	C08	7000_5T21	2604	1111	4175	1	0
1	31	C08	7000_5T21	2605	6328	12380	1	0
1	31	C08	7000_5T21	2606	6345	12062	1	0
1	31	C08	7000_5T21	2607	6311	9390	1	0
1	31	C08	7000_5T21	2608	2302	13208	1	0
1	31	C08	7000_5T21	2609	7598	12184	1	0
1	31	C08	7000_5T21	2610	6280	5978	1	0
1	31	C08	7000_5T21	2611	7240	6251	1	0
1	31	C08	7000_5T21	2612	6601	8775	1	0
1	31	C08	7000_5T21	2613	3716	6423	1	0
1	31	C08	7000_5T21	2614	5063	15345	1	0
1	31	C08	7000_5T21	2615	2437	11922	1	0
1	31	C08	7000_5T21	2616	3976	12365	1	0
1	31	C08	7000_5T21	2617	7783	9158	1	0
1	31	C08	7000_5T21	2618	3967	18003	1	0
1	31	C08	7000_5T21	2619	1158	3848	1	0
1	31	C08	7000_5T21	2620	1015	17843	1	0
1	31	C08	7000_5T21	2621	5067	9300	1	0
1	31	C08	7000_5T21	2622	5144	11851	1	0
1	31	C08	7000_5T21	2623	2234	9619	1	0
1	31	C08	7000_5T21	2624	3613	12354	1	0
1	31	C08	7000_5T21	2625	4822	9018	1	0
1	31	C08	7000_5T21	2626	3815	6612	1	0
1	31	C08	7000_5T21	2627	3786	14542	1	0
1	31	C08	7000_5T21	2628	2157	6354	1	0
1	31	C08	7000_5T21	2629	6625	12645	1	0
1	31	C08	7000_5T21	2630	3996	6461	1	0
1	31	C08	7000_5T21	2631	3546	6277	1	0
1	31	C08	7000_5T21	2632	1087	16124	1	0
1	31	C08	7000_5T21	2633	5284	18529	1	0
1	31	C08	7000_5T21	2634	5140	6234	1	0
1	31	C08	7000_5T21	2635	3768	9712	1	0
1	31	C08	7000_5T21	2636	3749	9504	1	0
1	31	C08	7000_5T21	2637	7680	11876	1	0
1	31	C08	7000_5T21	2638	5175	10132	1	0
1	31	C08	7000_5T21	2639	3814	9391	1	0
1	31	C08	7000_5T21	2640	3774	9076	1	0
1	31	C08	7000_5T21	2641	1870	15192	1	0
1	31	C08	7000_5T21	2642	3579	9001	1	0
1	31	C08	7000_5T21	2643	3543	10882	1	0
1	31	C08	7000_5T21	2644	2260	5822	1	0
1	31	C08	7000_5T21	2645	3932	13234	1	0
1	31	C08	7000_5T21	2646	6573	6546	1	0
1	31	C08	7000_5T21	2647	2177	8699	1	0
1	31	C08	7000_5T21	2648	5069	9338	1	0
1	31	C08	7000_5T21	2649	8814	6143	1	0
1	31	C08	7000_5T21	2650	3772	17202	1	0
1	31	C08	7000_5T21	2651	6491	6613	1	0
1	31	C08	7000_5T21	2652	2329	9228	1	0
1	31	C08	7000_5T21	2653	4935	9145	1	0
1	31	C08	7000_5T21	2654	3763	9083	1	0
1	31	C08	7000_5T21	2655	2351	11862	1	0
1	31	C08	7000_5T21	2656	2504	6052	1	0
1	31	C08	7000_5T21	2657	3736	14460	1	0
1	31	C08	7000_5T21	2658	2350	3909	1	0
1	31	C08	7000_5T21	2659	5032	9969	1	0
1	31	C08	7000_5T21	2660	3501	14988	1	0
1	31	C08	7000_5T21	2661	3550	11401	1	0
1	31	C08	7000_5T21	2662	3558	12474	1	0
1	31	C08	7000_5T21	2663	3682	14895	1	0
1	31	C08	7000_5T21	2664	3523	9220	1	0
1	31	C08	7000_5T21	2665	3845	7087	1	0
1	31	C08	7000_5T21	2666	2366	9623	1	0
1	31	C08	7000_5T21	2667	3619	14742	1	0
1	31	C08	7000_5T21	2668	2448	16290	1	0
1	31	C08	7000_5T21	2669	6254	15233	0	0
1	31	C08	7000_5T21	2670	3729	12264	1	0
1	31	C08	7000_5T21	2671	2129	15229	1	0
1	31	C08	7000_5T21	2672	835	15348	1	0
1	31	C08	7000_5T21	2673	2340	9104	1	0
1	31	C08	7000_5T21	2674	3801	12350	1	0
1	31	C08	7000_5T21	2675	3334	6707	1	0
1	31	C08	7000_5T21	2676	6100	11834	1	0
1	31	C08	7000_5T21	2677	4930	6517	1	0
1	31	C08	7000_5T21	2678	4918	9668	1	0
1	31	C08	7000_5T21	2679	3653	3539	1	0
1	31	C08	7000_5T21	2680	3728	16920	1	0
1	31	C08	7000_5T21	2681	2396	14586	1	0
1	31	C08	7000_5T21	2682	2420	15012	1	0
1	31	C08	7000_5T21	2683	4919	6766	1	0
1	31	C08	7000_5T21	2684	3781	3405	1	0
1	31	C08	7000_5T21	2685	1061	11424	1	0
1	31	C08	7000_5T21	2686	6492	12202	1	0
1	31	C08	7000_5T21	2687	3905	9833	1	0
1	31	C08	7000_5T21	2688	3526	6294	1	0
1	31	C08	7000_5T21	2689	3787	8240	1	0
1	31	C08	7000_5T21	2690	3883	17402	1	0
1	31	C08	7000_5T21	2691	969	12298	1	0
1	31	C08	7000_5T21	2692	6134	14442	1	0
1	31	C08	7000_5T21	2693	6140	3669	1	0
1	31	C08	7000_5T21	2694	3621	14415	1	0
1	31	C08	7000_5T21	2695	9072	12067	1	0
1	31	C08	7000_5T21	2696	3526	5996	1	0
1	31	C08	7000_5T21	2697	2425	14918	1	0
1	31	C08	7000_5T21	2698	2226	9495	1	0
1	31	C08	7000_5T21	2699	2236	6521	1	0
1	31	C08	7000_5T21	2700	6438	15422	1	0
1	31	C08	7000_5T21	2701	2338	14557	1	0
1	31	C08	7000_5T21	2702	3802	15028	1	0
1	31	C08	7000_5T21	2703	2300	9268	1	0
1	31	C08	7000_5T21	2704	4906	8789	1	0
1	31	C08	7000_5T21	2705	2510	17395	1	0
1	31	C08	7000_5T21	2706	4727	9501	1	0
1	31	C08	7000_5T21	2707	6342	11862	1	0
1	31	C08	7000_5T21	2708	2387	11846	1	0
1	31	C08	7000_5T21	2709	5025	9003	1	0
1	31	C08	7000_5T21	2710	2107	15344	1	0
1	31	C08	7000_5T21	2711	5102	14859	1	0
1	31	C08	7000_5T21	2712	3561	6818	1	0
1	31	C08	7000_5T21	2713	2390	5496	1	0
1	31	C08	7000_5T21	2714	3434	15114	1	0
1	31	C08	7000_5T21	2715	2547	3510	1	0
1	31	C08	7000_5T21	2716	2095	9069	1	0
1	31	C08	7000_5T21	2717	2358	6246	1	0
1	31	C08	7000_5T21	2718	3452	6447	1	0
1	31	C08	7000_5T21	2719	3604	11465	1	0
1	31	C08	7000_5T21	2720	4873	6107	1	0
1	31	C08	7000_5T21	2721	1112	6543	1	0
1	31	C08	7000_5T21	2722	2342	11985	1	0
1	31	C08	7000_5T21	2723	4891	9068	1	0
1	31	C08	7000_5T21	2724	3595	11753	1	0
1	31	C08	7000_5T21	2725	3437	11623	1	0
1	31	C08	7000_5T21	2726	3748	14139	1	0
1	31	C08	7000_5T21	2727	878	10681	1	0
1	31	C08	7000_5T21	2728	6215	11451	1	0
1	31	C08	7000_5T21	2729	3706	9529	1	0
1	31	C08	7000_5T21	2730	3854	12391	1	0
1	31	C08	7000_5T21	2731	3770	14744	1	0
1	31	C08	7000_5T21	2732	3325	5974	1	0
1	31	C08	7000_5T21	2733	7629	9726	1	0
1	31	C08	7000_5T21	2734	4978	11845	1	0
1	31	C08	7000_5T21	2735	2537	13957	1	0
1	31	C08	7000_5T21	2736	987	13697	1	0
1	31	C08	7000_5T21	2737	8949	9295	1	0
1	31	C08	7000_5T21	2738	8984	3910	1	0
1	31	C08	7000_5T21	2739	3648	14735	1	0
1	31	C08	7000_5T21	2740	3871	9413	1	0
1	31	C08	7000_5T21	2741	3533	12050	1	0
1	31	C08	7000_5T21	2742	4609	8920	1	0
1	31	C08	7000_5T21	2743	3361	9173	1	0
1	31	C08	7000_5T21	2744	2372	8469	1	0
1	31	C08	7000_5T21	2745	2462	6414	1	0
1	31	C08	7000_5T21	2746	3855	15786	1	0
1	31	C08	7000_5T21	2747	3397	6692	1	0
1	31	C08	7000_5T21	2748	1085	14932	1	0
1	31	C08	7000_5T21	2749	2072	10202	1	0
1	31	C08	7000_5T21	2750	6620	6428	1	0
1	31	C08	7000_5T21	2751	4989	12215	1	0
1	31	C08	7000_5T21	2752	2354	11698	1	0
1	31	C08	7000_5T21	2753	1073	8887	1	0
1	31	C08	7000_5T21	2754	2395	11896	1	0
1	31	C08	7000_5T21	2755	4793	9337	1	0
1	31	C08	7000_5T21	2756	2320	6116	1	0
1	31	C08	7000_5T21	2757	5096	6267	1	0
1	31	C08	7000_5T21	2758	2544	6875	1	0
1	31	C08	7000_5T21	2759	3768	6480	1	0
1	31	C08	7000_5T21	2760	5993	12019	1	0
1	31	C08	7000_5T21	2761	6199	11724	1	0
1	31	C08	7000_5T21	2762	3649	6308	1	0
1	31	C08	7000_5T21	2763	6488	10905	1	0
1	31	C08	7000_5T21	2764	2270	11686	1	0
1	31	C08	7000_5T21	2765	7839	5863	1	0
1	31	C08	7000_5T21	2766	4860	14660	1	0
1	31	C08	7000_5T21	2767	2216	6759	1	0
1	31	C08	7000_5T21	2768	1002	11775	1	0
1	31	C08	7000_5T21	2769	5062	9387	1	0
1	31	C08	7000_5T21	2770	5041	9293	1	0
1	31	C08	7000_5T21	2771	2092	3416	1	0
1	31	C08	7000_5T21	2772	5047	3537	1	0
1	31	C08	7000_5T21	2773	4786	6492	1	0
1	31	C08	7000_5T21	2774	6506	12383	1	0
1	31	C08	7000_5T21	2775	5109	9888	1	0
1	31	C08	7000_5T21	2776	4993	6741	1	0
1	31	C08	7000_5T21	2777	3585	11766	1	0
1	31	C08	7000_5T21	2778	2304	6498	1	0
1	31	C08	7000_5T21	2779	2443	21444	1	0
1	31	C08	7000_5T21	2780	2295	11974	1	0
1	31	C08	7000_5T21	2781	2315	8719	1	0
1	31	C08	7000_5T21	2782	3598	15696	1	0
1	31	C08	7000_5T21	2783	5320	7003	1	0
1	31	C08	7000_5T21	2784	2237	14334	1	0
1	31	C08	7000_5T21	2785	3708	18289	1	0
1	31	C08	7000_5T21	2786	7785	12436	1	0
1	31	C08	7000_5T21	2787	2471	10959	1	0
1	31	C08	7000_5T21	2788	3828	6651	1	0
1	31	C08	7000_5T21	2789	4933	6388	1	0
1	31	C08	7000_5T21	2790	4939	9189	1	0
1	31	C08	7000_5T21	2791	5072	15714	1	0
1	31	C08	7000_5T21	2792	9238	12467	1	0
1	31	C08	7000_5T21	2793	894	17440	1	0
1	31	C08	7000_5T21	2794	6192	15128	1	0
1	31	C08	7000_5T21	2795	3691	14902	1	0
1	31	C08	7000_5T21	2796	2438	14645	1	0
1	31	C08	7000_5T21	2797	9540	7408	1	0
1	31	C08	7000_5T21	2798	5089	12169	1	0
1	31	C08	7000_5T21	2799	5137	15380	1	0
1	31	C08	7000_5T21	2800	2363	11953	1	0
1	31	C08	7000_5T21	2801	5168	12906	1	0
1	31	C08	7000_5T21	2802	2249	3740	1	0
1	31	C08	7000_5T21	2803	2370	6147	1	0
1	31	C08	7000_5T21	2804	2630	6740	1	0
1	31	C08	7000_5T21	2805	6504	16210	1	0
1	31	C08	7000_5T21	2806	1105	6478	1	0
1	31	C08	7000_5T21	2807	2151	6329	1	0
1	31	C08	7000_5T21	2808	3465	11631	1	0
1	31	C08	7000_5T21	2809	4954	9291	1	0
1	31	C08	7000_5T21	2810	3709	9177	1	0
1	31	C08	7000_5T21	2811	1117	11771	1	0
1	31	C08	7000_5T21	2812	4990	9090	1	0
1	31	C08	7000_5T21	2813	5060	6629	1	0
1	31	C08	7000_5T21	2814	2088	8845	1	0
1	31	C08	7000_5T21	2815	996	11558	1	0
1	31	C08	7000_5T21	2816	6446	6775	1	0
1	31	C08	7000_5T21	2817	2190	6426	1	0
1	31	C08	7000_5T21	2818	4876	14673	1	0
1	31	C08	7000_5T21	2819	4853	9242	1	0
1	31	C08	7000_5T21	2820	5091	6441	1	0
1	31	C08	7000_5T21	2821	3553	6367	1	0
1	31	C08	7000_5T21	2822	4941	6775	1	0
1	31	C08	7000_5T21	2823	2397	9116	1	0
1	31	C08	7000_5T21	2824	3479	9976	1	0
1	31	C08	7000_5T21	2825	3379	6714	1	0
1	31	C08	7000_5T21	2826	3724	10022	1	0
1	31	C08	7000_5T21	2827	5051	9130	1	0
1	31	C08	7000_5T21	2828	1084	6642	1	0
1	31	C08	7000_5T21	2829	2409	8617	1	0
1	31	C08	7000_5T21	2830	3654	3572	1	0
1	31	C08	7000_5T21	2831	3542	6492	1	0
1	31	C08	7000_5T21	2832	6334	3527	1	0
1	31	C08	7000_5T21	2833	4849	11326	1	0
1	31	C08	7000_5T21	2834	3564	12235	1	0
1	31	C08	7000_5T21	2835	6273	8840	1	0
1	31	C08	7000_5T21	2836	4934	3392	1	0
1	31	C08	7000_5T21	2837	2378	18590	1	0
1	31	C08	7000_5T21	2838	3740	11892	1	0
1	31	C08	7000_5T21	2839	5515	7103	1	0
1	31	C08	7000_5T21	2840	924	17479	1	0
1	31	C08	7000_5T21	2841	8176	4144	1	0
1	31	C08	7000_5T21	2842	2181	15061	1	0
1	31	C08	7000_5T21	2843	7770	3846	1	0
1	31	C08	7000_5T21	2844	4912	5715	1	0
1	31	C08	7000_5T21	2845	3706	14950	1	0
1	31	C08	7000_5T21	2846	8976	6924	1	0
1	31	C08	7000_5T21	2847	1178	3675	1	0
1	31	C08	7000_5T21	2848	3714	11951	1	0
1	31	C08	7000_5T21	2849	5483	13345	1	0
1	31	C08	7000_5T21	2850	3670	12055	1	0
1	31	C08	7000_5T21	2851	3647	10756	1	0
1	31	C08	7000_5T21	2852	3424	8651	1	0
1	31	C08	7000_5T21	2853	3418	14224	1	0
1	31	C08	7000_5T21	2854	2367	12542	1	0
1	31	C08	7000_5T21	2855	5892	14697	0	0
1	31	C08	7000_5T21	2856	4997	6026	1	0
1	31	C08	7000_5T21	2857	2443	9654	1	0
1	31	C08	7000_5T21	2858	7560	9161	1	0
1	31	C08	7000_5T21	2859	5169	9462	1	0
1	31	C08	7000_5T21	2860	7408	11529	1	0
1	31	C08	7000_5T21	2861	7477	11805	1	0
1	31	C08	7000_5T21	2862	6539	11867	1	0
1	31	C08	7000_5T21	2863	5145	8934	1	0
1	31	C08	7000_5T21	2864	6019	16906	1	0
1	31	C08	7000_5T21	2865	3587	6321	1	0
1	31	C08	7000_5T21	2866	5479	12701	1	0
1	31	C08	7000_5T21	2867	2323	14640	1	0
1	31	C08	7000_5T21	2868	10566	12320	1	0
1	31	C08	7000_5T21	2869	999	9232	1	0
1	31	C08	7000_5T21	2870	2429	6189	1	0
1	31	C08	7000_5T21	2871	3680	12412	1	0
1	31	C08	7000_5T21	2872	3559	8978	1	0
1	31	C08	7000_5T21	2873	4095	9473	1	0
1	31	C08	7000_5T21	2874	6616	9451	1	0
1	31	C08	7000_5T21	2875	1073	9623	1	0
1	31	C08	7000_5T21	2876	1020	11910	1	0
1	31	C08	7000_5T21	2877	3833	9590	1	0
1	31	C08	7000_5T21	2878	2287	11970	1	0
1	31	C08	7000_5T21	2879	3539	9110	1	0
1	31	C08	7000_5T21	2880	5854	10265	1	0
1	31	C08	7000_5T21	2881	3124	6243	1	0
1	31	C08	7000_5T21	2882	3573	14204	1	0
1	31	C08	7000_5T21	2883	3634	11844	1	0
1	31	C08	7000_5T21	2884	5106	6414	1	0
1	31	C08	7000_5T21	2885	2321	6844	1	0
1	31	C08	7000_5T21	2886	5270	12637	1	0
1	31	C08	7000_5T21	2887	3663	13713	1	0
1	31	C08	7000_5T21	2888	2176	9533	1	0
1	31	C08	7000_5T21	2889	2330	6693	1	0
1	31	C08	7000_5T21	2890	2495	14904	1	0
1	31	C08	7000_5T21	2891	4761	11759	1	0
1	31	C08	7000_5T21	2892	3926	15391	1	0
1	31	C08	7000_5T21	2893	3792	13586	1	0
1	31	C08	7000_5T21	2894	5094	18053	1	0
1	31	C08	7000_5T21	2895	5232	16900	1	0
1	31	C08	7000_5T21	2896	2338	6374	1	0
1	31	C08	7000_5T21	2897	973	9883	1	0
1	31	C08	7000_5T21	2898	7554	12090	1	0
1	31	C08	7000_5T21	2899	2477	18308	1	0
1	31	C08	7000_5T21	2900	3500	14830	1	0
1	31	C08	7000_5T21	2901	3396	9243	1	0
1	31	C08	7000_5T21	2902	2558	5775	1	0
1	31	C08	7000_5T21	2903	3598	6184	1	0
1	31	C08	7000_5T21	2904	2194	14592	1	0
1	31	C08	7000_5T21	2905	988	6780	1	0
1	31	C08	7000_5T21	2906	3925	3917	1	0
1	31	C08	7000_5T21	2907	3903	12493	1	0
1	31	C08	7000_5T21	2908	2311	11631	1	0
1	31	C08	7000_5T21	2909	6372	12965	1	0
1	31	C08	7000_5T21	2910	2484	12231	1	0
1	31	C08	7000_5T21	2911	3829	20661	1	0
1	31	C08	7000_5T21	2912	9069	15421	1	0
1	31	C08	7000_5T21	2913	3818	9088	1	0
1	31	C08	7000_5T21	2914	1005	9159	1	0
1	31	C08	7000_5T21	2915	6302	6575	1	0
1	31	C08	7000_5T21	2916	2404	14593	1	0
1	31	C08	7000_5T21	2917	964	15337	1	0
1	31	C08	7000_5T21	2918	2453	6675	1	0
1	31	C08	7000_5T21	2919	5536	14600	1	0
1	31	C08	7000_5T21	2920	2371	15484	1	0
1	31	C08	7000_5T21	2921	6400	6719	1	0
1	31	C08	7000_5T21	2922	915	17157	1	0
1	31	C08	7000_5T21	2923	4888	11994	1	0
1	31	C08	7000_5T21	2924	4869	9683	1	0
1	31	C08	7000_5T21	2925	4549	6327	1	0
1	31	C08	7000_5T21	2926	3614	16537	1	0
1	31	C08	7000_5T21	2927	4933	6249	1	0
1	31	C08	7000_5T21	2928	3760	8877	1	0
1	31	C08	7000_5T21	2929	6300	9571	1	0
1	31	C08	7000_5T21	2930	3807	6600	1	0
1	31	C08	7000_5T21	2931	3528	12592	1	0
1	31	C08	7000_5T21	2932	6546	9790	1	0
1	31	C08	7000_5T21	2933	3702	12232	1	0
1	31	C08	7000_5T21	2934	1103	3604	1	0
1	31	C08	7000_5T21	2935	3816	10784	1	0
1	31	C08	7000_5T21	2936	6233	6638	1	0
1	31	C08	7000_5T21	2937	5189	13767	1	0
1	31	C08	7000_5T21	2938	3889	7153	1	0
1	31	C08	7000_5T21	2939	3861	12435	1	0
1	31	C08	7000_5T21	2940	3806	6152	1	0
1	31	C08	7000_5T21	2941	5164	9572	1	0
1	31	C08	7000_5T21	2942	5116	6333	1	0
1	31	C08	7000_5T21	2943	5144	12341	1	0
1	31	C08	7000_5T21	2944	1102	11904	1	0
1	31	C08	7000_5T21	2945	6192	7031	1	0
1	31	C08	7000_5T21	2946	1121	9073	1	0
1	31	C08	7000_5T21	2947	6363	6617	1	0
1	31	C08	7000_5T21	2948	3726	17745	1	0
1	31	C08	7000_5T21	2949	2442	6756	1	0
1	31	C08	7000_5T21	2950	5395	9202	1	0
1	31	C08	7000_5T21	2951	3568	12426	1	0
1	31	C08	7000_5T21	2952	7971	3673	1	0
1	31	C08	7000_5T21	2953	6340	9299	1	0
1	31	C08	7000_5T21	2954	3589	11648	1	0
1	31	C08	7000_5T21	2955	3575	6415	1	0
1	31	C08	7000_5T21	2956	2310	19955	1	0
1	31	C08	7000_5T21	2957	2500	6747	1	0
1	31	C08	7000_5T21	2958	6332	11721	1	0
1	31	C08	7000_5T21	2959	4042	14095	1	0
1	31	C08	7000_5T21	2960	5925	17070	1	0
1	31	C08	7000_5T21	2961	3375	14498	1	0
1	31	C08	7000_5T21	2962	2144	9152	1	0
1	31	C08	7000_5T21	2963	3594	6553	1	0
1	31	C08	7000_5T21	2964	4543	3458	1	0
1	31	C08	7000_5T21	2965	2389	6735	1	0
1	31	C08	7000_5T21	2966	2402	6922	1	0
1	31	C08	7000_5T21	2967	3627	17691	1	0
1	31	C08	7000_5T21	2968	9007	10137	1	0
1	31	C08	7000_5T21	2969	1123	6504	1	0
1	31	C08	7000_5T21	2970	2477	20646	1	0
1	31	C08	7000_5T21	2971	3737	16509	1	0
1	31	C08	7000_5T21	2972	1107	11275	1	0
1	31	C08	7000_5T21	2973	3485	12011	1	0
1	31	C08	7000_5T21	2974	2324	14237	1	0
1	31	C08	7000_5T21	2975	5088	6965	1	0
1	31	C08	7000_5T21	2976	4768	14635	1	0
1	31	C08	7000_5T21	2977	2224	9437	1	0
1	31	C08	7000_5T21	2978	3797	14856	1	0
1	31	C08	7000_5T21	2979	2198	9306	1	0
1	31	C08	7000_5T21	2980	6616	18273	1	0
1	31	C08	7000_5T21	2981	3604	15103	1	0
1	31	C08	7000_5T21	2982	2362	12134	1	0
1	31	C08	7000_5T21	2983	3596	16010	1	0
1	31	C08	7000_5T21	2984	9076	17607	1	0
1	31	C08	7000_5T21	2985	5193	12500	1	0
1	31	C08	7000_5T21	2986	4939	6534	1	0
1	31	C08	7000_5T21	2987	4741	9209	1	0
1	31	C08	7000_5T21	2988	2521	9265	1	0
1	31	C08	7000_5T21	2989	2467	9250	1	0
1	31	C08	7000_5T21	2990	2309	12349	1	0
1	31	C08	7000_5T21	2991	6308	9435	1	0
1	31	C08	7000_5T21	2992	5322	12109	1	0
1	31	C08	7000_5T21	2993	2262	14577	1	0
1	31	C08	7000_5T21	2994	4828	6284	1	0
1	31	C08	7000_5T21	2995	2224	11994	1	0
1	31	C08	7000_5T21	2996	975	11592	1	0
1	31	C08	7000_5T21	2997	4728	9608	1	0
1	31	C08	7000_5T21	2998	3863	9311	1	0
1	31	C08	7000_5T21	2999	4968	12032	1	0
1	31	C08	7000_5T21	3000	3797	9345	1	0
1	31	C08	7000_5T21	3001	6463	9509	1	0
1	31	C08	7000_5T21	3002	2181	11942	1	0
1	31	C08	7000_5T21	3003	2430	9402	1	0
1	31	C08	7000_5T21	3004	3429	13776	1	0
1	31	C08	7000_5T21	3005	2354	5997	1	0
1	31	C08	7000_5T21	3006	3604	12473	1	0
1	31	C08	7000_5T21	3007	3556	12560	1	0
1	31	C08	7000_5T21	3008	1041	6125	1	0
1	31	C08	7000_5T21	3009	1014	12168	1	0
1	31	C08	7000_5T21	3010	6512	6725	1	0
1	31	C08	7000_5T21	3011	4986	18289	1	0
1	31	C08	7000_5T21	3012	2892	9412	1	0
1	31	C08	7000_5T21	3013	5191	11896	1	0
1	31	C08	7000_5T21	3014	4954	6020	1	0
1	31	C08	7000_5T21	3015	1059	18889	1	0
1	31	C08	7000_5T21	3016	3758	14643	1	0
1	31	C08	7000_5T21	3017	3710	6274	1	0
1	31	C08	7000_5T21	3018	6474	14802	1	0
1	31	C08	7000_5T21	3019	5148	13573	1	0
1	31	C08	7000_5T21	3020	5185	9125	1	0
1	31	C08	7000_5T21	3021	8237	7105	1	0
1	31	C08	7000_5T21	3022	4986	9797	1	0
1	31	C08	7000_5T21	3023	4896	19226	1	0
1	31	C08	7000_5T21	3024	4047	9131	1	0
1	31	C08	7000_5T21	3025	3625	12551	1	0
1	31	C08	7000_5T21	3026	3635	7028	1	0
1	31	C08	7000_5T21	3027	1112	6281	1	0
1	31	C08	7000_5T21	3028	3389	16948	1	0
1	31	C08	7000_5T21	3029	4927	12682	1	0
1	31	C08	7000_5T21	3030	2388	11770	1	0
1	31	C08	7000_5T21	3031	7616	6461	1	0
1	31	C08	7000_5T21	3032	3579	14483	1	0
1	31	C08	7000_5T21	3033	1000	12520	1	0
1	31	C08	7000_5T21	3034	2269	17603	1	0
1	31	C08	7000_5T21	3035	8267	4246	1	0
1	31	C08	7000_5T21	3036	2028	3340	1	0
1	31	C08	7000_5T21	3037	6502	15190	1	0
1	31	C08	7000_5T21	3038	3779	11610	1	0
1	31	C08	7000_5T21	3039	6476	9384	1	0
1	31	C08	7000_5T21	3040	5062	6645	1	0
1	31	C08	7000_5T21	3041	2518	6369	1	0
1	31	C08	7000_5T21	3042	3661	12561	1	0
1	31	C08	7000_5T21	3043	6299	14492	1	0
1	31	C08	7000_5T21	3044	5142	6525	1	0
1	31	C08	7000_5T21	3045	5108	11751	1	0
1	31	C08	7000_5T21	3046	2452	9582	1	0
1	31	C08	7000_5T21	3047	3753	9124	1	0
1	31	C08	7000_5T21	3048	4004	11429	1	0
1	31	C08	7000_5T21	3049	3666	15191	1	0
1	31	C08	7000_5T21	3050	3564	11535	1	0
1	31	C08	7000_5T21	3051	2485	6242	1	0
1	31	C08	7000_5T21	3052	2488	3465	1	0
1	31	C08	7000_5T21	3053	5073	17561	1	0
1	31	C08	7000_5T21	3054	2515	12636	1	0
1	31	C08	7000_5T21	3055	5116	11900	1	0
1	31	C08	7000_5T21	3056	5017	6589	1	0
1	31	C08	7000_5T21	3057	3880	13253	1	0
1	31	C08	7000_5T21	3058	3658	11750	1	0
1	31	C08	7000_5T21	3059	6424	11740	1	0
1	31	C08	7000_5T21	3060	3539	6828	1	0
1	31	C08	7000_5T21	3061	4633	17128	0	0
1	31	C08	7000_5T21	3062	2165	14966	1	0
1	31	C08	7000_5T21	3063	4688	9587	1	0
1	31	C08	7000_5T21	3064	4708	9486	1	0
1	31	C08	7000_5T21	3065	2298	8788	1	0
1	31	C08	7000_5T21	3066	3899	3441	1	0
1	31	C08	7000_5T21	3067	2348	12188	1	0
1	31	C08	7000_5T21	3068	2397	6232	1	0
1	31	C08	7000_5T21	3069	3382	14876	1	0
1	31	C08	7000_5T21	3070	3578	14243	1	0
1	31	C08	7000_5T21	3071	3701	8970	1	0
1	31	C08	7000_5T21	3072	6258	11979	1	0
1	31	C08	7000_5T21	3073	3473	12129	1	0
1	31	C08	7000_5T21	3074	2498	8854	1	0
1	31	C08	7000_5T21	3075	2300	8666	1	0
1	31	C08	7000_5T21	3076	3781	9497	1	0
1	31	C08	7000_5T21	3077	3759	13126	1	0
1	31	C08	7000_5T21	3078	4916	11890	1	0
1	31	C08	7000_5T21	3079	1054	6496	1	0
1	31	C08	7000_5T21	3080	5033	6669	1	0
1	31	C08	7000_5T21	3081	3471	9194	1	0
1	31	C08	7000_5T21	3082	2360	11186	1	0
1	31	C08	7000_5T21	3083	5240	9186	1	0
1	31	C08	7000_5T21	3084	999	9148	1	0
1	31	C08	7000_5T21	3085	3574	9188	1	0
1	31	C08	7000_5T21	3086	2390	6444	1	0
1	31	C08	7000_5T21	3087	2384	8713	1	0
1	31	C08	7000_5T21	3088	3698	9679	1	0
1	31	C08	7000_5T21	3089	3565	12633	1	0
1	31	C08	7000_5T21	3090	4828	9537	1	0
1	31	C08	7000_5T21	3091	8076	7374	1	0
1	31	C08	7000_5T21	3092	4968	18441	1	0
1	31	C08	7000_5T21	3093	2167	11693	1	0
1	31	C08	7000_5T21	3094	2218	15256	1	0
1	31	C08	7000_5T21	3095	6611	12520	1	0
1	31	C08	7000_5T21	3096	3671	14776	1	0
1	31	C08	7000_5T21	3097	7915	9586	1	0
1	31	C08	7000_5T21	3098	3757	6917	1	0
1	31	C08	7000_5T21	3099	2279	9313	1	0
1	31	C08	7000_5T21	3100	3522	11910	1	0
1	31	C08	7000_5T21	3101	4861	14650	1	0
1	31	C08	7000_5T21	3102	5160	12907	1	0
1	31	C08	7000_5T21	3103	1040	14611	1	0
1	31	C08	7000_5T21	3104	6302	9550	1	0
1	31	C08	7000_5T21	3105	5311	6523	1	0
1	31	C08	7000_5T21	3106	5320	9730	1	0
1	31	C08	7000_5T21	3107	6758	15635	1	0
1	31	C08	7000_5T21	3108	3541	6156	1	0
1	31	C08	7000_5T21	3109	3524	11901	1	0
1	31	C08	7000_5T21	3110	2242	12674	1	0
1	31	C08	7000_5T21	3111	2473	14032	1	0
1	31	C08	7000_5T21	3112	3701	6434	1	0
1	31	C08	7000_5T21	3113	10484	15090	1	0
1	31	C08	7000_5T21	3114	3479	5708	1	0
1	31	C08	7000_5T21	3115	2334	11142	1	0
1	31	C08	7000_5T21	3116	5088	4219	1	0
1	31	C08	7000_5T21	3117	2514	12271	1	0
1	31	C08	7000_5T21	3118	1018	6300	1	0
1	31	C08	7000_5T21	3119	5048	3901	1	0
1	31	C08	7000_5T21	3120	4796	9501	1	0
1	31	C08	7000_5T21	3121	5007	12377	1	0
1	31	C08	7000_5T21	3122	2494	6850	1	0
1	31	C08	7000_5T21	3123	4748	14114	1	0
1	31	C08	7000_5T21	3124	2277	6525	1	0
1	31	C08	7000_5T21	3125	3827	11490	1	0
1	31	C08	7000_5T21	3126	2370	6628	1	0
1	31	C08	7000_5T21	3127	3704	9607	1	0
1	31	C08	7000_5T21	3128	6044	5957	1	0
1	31	C08	7000_5T21	3129	1048	6365	1	0
1	31	C08	7000_5T21	3130	4887	6411	1	0
1	31	C08	7000_5T21	3131	3628	6487	1	0
1	31	C08	7000_5T21	3132	2357	9404	1	0
1	31	C08	7000_5T21	3133	8456	10556	1	0
1	31	C08	7000_5T21	3134	2254	14871	1	0
1	31	C08	7000_5T21	3135	2362	9102	1	0
1	31	C08	7000_5T21	3136	4908	9230	1	0
1	31	C08	7000_5T21	3137	3715	11894	1	0
1	31	C08	7000_5T21	3138	3814	6467	1	0
1	31	C08	7000_5T21	3139	3672	9552	1	0
1	31	C08	7000_5T21	3140	8940	12234	1	0
1	31	C08	7000_5T21	3141	3551	9373	1	0
1	31	C08	7000_5T21	3142	1046	6977	1	0
1	31	C08	7000_5T21	3143	5080	9010	1	0
1	31	C08	7000_5T21	3144	4874	12720	1	0
1	31	C08	7000_5T21	3145	4992	9447	1	0
1	31	C08	7000_5T21	3146	3944	12561	1	0
1	31	C08	7000_5T21	3147	3866	9529	1	0
1	31	C08	7000_5T21	3148	4840	12096	1	0
1	31	C08	7000_5T21	3149	3858	6276	1	0
1	31	C08	7000_5T21	3150	4878	14495	1	0
1	31	C08	7000_5T21	3151	3907	11646	1	0
1	31	C08	7000_5T21	3152	2080	11928	1	0
1	31	C08	7000_5T21	3153	5143	3575	1	0
1	31	C08	7000_5T21	3154	3611	5715	1	0
1	31	C08	7000_5T21	3155	2310	17728	1	0
1	31	C08	7000_5T21	3156	2114	13970	1	0
1	31	C08	7000_5T21	3157	3542	8854	1	0
1	31	C08	7000_5T21	3158	3881	16330	1	0
1	31	C08	7000_5T21	3159	7764	6916	1	0
1	31	C08	7000_5T21	3160	3835	9230	1	0
1	31	C08	7000_5T21	3161	5006	9254	1	0
1	31	C08	7000_5T21	3162	1072	3150	1	0
1	31	C08	7000_5T21	3163	1028	8159	1	0
1	31	C08	7000_5T21	3164	5151	6891	1	0
1	31	C08	7000_5T21	3165	1177	3678	1	0
1	31	C08	7000_5T21	3166	3592	8861	1	0
1	31	C08	7000_5T21	3167	5255	6936	1	0
1	31	C08	7000_5T21	3168	3938	14680	1	0
1	31	C08	7000_5T21	3169	3911	7174	1	0
1	31	C08	7000_5T21	3170	4989	9190	1	0
1	31	C08	7000_5T21	3171	2132	12619	1	0
1	31	C08	7000_5T21	3172	6045	11754	1	0
1	31	C08	7000_5T21	3173	3683	12242	1	0
1	31	C08	7000_5T21	3174	3561	3565	1	0
1	31	C08	7000_5T21	3175	3442	5903	1	0
1	31	C08	7000_5T21	3176	1055	12016	1	0
1	31	C08	7000_5T21	3177	5136	8925	1	0
1	31	C08	7000_5T21	3178	2399	6566	1	0
1	31	C08	7000_5T21	3179	3478	9204	1	0
1	31	C08	7000_5T21	3180	3541	14523	1	0
1	31	C08	7000_5T21	3181	5006	11643	1	0
1	31	C08	7000_5T21	3182	3763	11626	1	0
1	31	C08	7000_5T21	3183	5179	9365	1	0
1	31	C08	7000_5T21	3184	2277	6667	1	0
1	31	C08	7000_5T21	3185	6380	3417	1	0
1	31	C08	7000_5T21	3186	2294	11865	1	0
1	31	C08	7000_5T21	3187	3465	9131	1	0
1	31	C08	7000_5T21	3188	3462	9334	1	0
1	31	C08	7000_5T21	3189	5357	13053	1	0
1	31	C08	7000_5T21	3190	1027	8793	1	0
1	31	C08	7000_5T21	3191	2445	3651	1	0
1	31	C08	7000_5T21	3192	3817	6671	1	0
1	31	C08	7000_5T21	3193	2256	9324	1	0
1	31	C08	7000_5T21	3194	2407	8969	1	0
1	31	C08	7000_5T21	3195	6584	13009	1	0
1	31	C08	7000_5T21	3196	2386	15195	1	0
1	31	C08	7000_5T21	3197	2468	9462	1	0
1	31	C08	7000_5T21	3198	867	16175	1	0
1	31	C08	7000_5T21	3199	1210	14775	1	0
1	31	C08	7000_5T21	3200	7694	6653	1	0
1	31	C08	7000_5T21	3201	3653	3825	1	0
1	31	C08	7000_5T21	3202	1100	9332	1	0
1	31	C08	7000_5T21	3203	5027	11023	1	0
1	31	C08	7000_5T21	3204	2377	14745	1	0
1	31	C08	7000_5T21	3205	2413	11501	1	0
1	31	C08	7000_5T21	3206	2218	8787	1	0
1	31	C08	7000_5T21	3207	3653	11397	1	0
1	31	C08	7000_5T21	3208	1066	9227	1	0
1	31	C08	7000_5T21	3209	3543	12067	1	0
1	31	C08	7000_5T21	3210	5042	10969	1	0
1	31	C08	7000_5T21	3211	4528	3443	1	0
1	31	C08	7000_5T21	3212	7485	12185	1	0
1	31	C08	7000_5T21	3213	1019	14546	1	0
1	31	C08	7000_5T21	3214	7784	9019	1	0
1	31	C08	7000_5T21	3215	3400	3809	1	0
1	31	C08	7000_5T21	3216	1188	6201	1	0
1	31	C08	7000_5T21	3217	5206	8786	1	0
1	31	C08	7000_5T21	3218	5033	6580	1	0
1	31	C08	7000_5T21	3219	6458	15101	1	0
1	31	C08	7000_5T21	3220	4972	9632	1	0
1	31	C08	7000_5T21	3221	3669	15822	1	0
1	31	C08	7000_5T21	3222	3891	12080	1	0
1	31	C08	7000_5T21	3223	6329	17365	1	0
1	31	C08	7000_5T21	3224	2237	15125	1	0
1	31	C08	7000_5T21	3225	4885	10941	1	0
1	31	C08	7000_5T21	3226	6410	12461	1	0
1	31	C08	7000_5T21	3227	3951	8825	1	0
1	31	C08	7000_5T21	3228	3878	14834	1	0
1	31	C08	7000_5T21	3229	5090	9028	1	0
1	31	C08	7000_5T21	3230	2058	6273	1	0
1	31	C08	7000_5T21	3231	938	9216	1	0
1	31	C08	7000_5T21	3232	3557	6597	1	0
1	31	C08	7000_5T21	3233	4762	6685	1	0
1	31	C08	7000_5T21	3234	2390	6458	1	0
1	31	C08	7000_5T21	3235	2348	12995	1	0
1	31	C08	7000_5T21	3236	2236	9582	1	0
1	31	C08	7000_5T21	3237	6323	9375	1	0
1	31	C08	7000_5T21	3238	168	1290	0	0
1	31	C08	7000_5T21	3239	4722	3413	1	0
1	31	C08	7000_5T21	3240	4278	14246	1	0
1	31	C08	7000_5T21	3241	4943	5831	1	0
1	31	C08	7000_5T21	3242	2519	12530	1	0
1	31	C08	7000_5T21	3243	5233	11909	1	0
1	31	C08	7000_5T21	3244	5294	9502	1	0
1	31	C08	7000_5T21	3245	3836	6480	1	0
1	31	C08	7000_5T21	3246	3785	9504	1	0
1	31	C08	7000_5T21	3247	4969	9425	1	0
1	31	C08	7000_5T21	3248	5117	12208	1	0
1	31	C08	7000_5T21	3249	2390	6357	1	0
1	31	C08	7000_5T21	3250	4969	6869	1	0
1	31	C08	7000_5T21	3251	6219	9203	1	0
1	31	C08	7000_5T21	3252	2540	8820	1	0
1	31	C08	7000_5T21	3253	6065	12498	1	0
1	31	C08	7000_5T21	3254	5038	11796	1	0
1	31	C08	7000_5T21	3255	3753	8810	1	0
1	31	C08	7000_5T21	3256	3570	14443	1	0
1	31	C08	7000_5T21	3257	3661	9670	1	0
1	31	C08	7000_5T21	3258	1004	5804	1	0
1	31	C08	7000_5T21	3259	5168	13011	1	0
1	31	C08	7000_5T21	3260	6559	15084	1	0
1	31	C08	7000_5T21	3261	3748	11111	1	0
1	31	C08	7000_5T21	3262	6204	3923	1	0
1	31	C08	7000_5T21	3263	2302	6808	1	0
1	31	C08	7000_5T21	3264	4524	14507	1	0
1	31	C08	7000_5T21	3265	2477	6734	1	0
1	31	C08	7000_5T21	3266	6792	16179	1	0
1	31	C08	7000_5T21	3267	2436	5967	1	0
1	31	C08	7000_5T21	3268	3806	10039	1	0
1	31	C08	7000_5T21	3269	2397	6091	1	0
1	31	C08	7000_5T21	3270	3698	6077	1	0
1	31	C08	7000_5T21	3271	2235	13120	1	0
1	31	C08	7000_5T21	3272	4951	11901	1	0
1	31	C08	7000_5T21	3273	2914	20205	1	0
1	31	C08	7000_5T21	3274	2482	14769	1	0
1	31	C08	7000_5T21	3275	2514	17087	1	0
1	31	C08	7000_5T21	3276	3763	17616	1	0
1	31	C08	7000_5T21	3277	3772	14532	1	0
1	31	C08	7000_5T21	3278	2379	11807	1	0
1	31	C08	7000_5T21	3279	6478	9579	1	0
1	31	C08	7000_5T21	3280	3682	9589	1	0
1	31	C08	7000_5T21	3281	2391	6616	1	0
1	31	C08	7000_5T21	3282	1178	6400	1	0
1	31	C08	7000_5T21	3283	2435	7082	1	0
1	31	C08	7000_5T21	3284	6414	8955	1	0
1	31	C08	7000_5T21	3285	2104	7801	1	0
1	31	C08	7000_5T21	3286	3726	11950	1	0
1	31	C08	7000_5T21	3287	1101	6228	1	0
1	31	C08	7000_5T21	3288	2277	15325	1	0
1	31	C08	7000_5T21	3289	3995	6956	1	0
1	31	C08	7000_5T21	3290	3977	7021	1	0
1	31	C08	7000_5T21	3291	5196	8900	1	0
1	31	C08	7000_5T21	3292	6249	6550	1	0
1	31	C08	7000_5T21	3293	2419	9074	1	0
1	31	C08	7000_5T21	3294	6241	12581	1	0
1	31	C08	7000_5T21	3295	5192	3653	1	0
1	31	C08	7000_5T21	3296	2803	9373	1	0
1	31	C08	7000_5T21	3297	5103	9431	1	0
1	31	C08	7000_5T21	3298	3577	8874	1	0
1	31	C08	7000_5T21	3299	3808	18352	1	0
1	31	C08	7000_5T21	3300	6545	12495	1	0
1	31	C08	7000_5T21	3301	3780	6289	1	0
1	31	C08	7000_5T21	3302	5237	9999	1	0
1	31	C08	7000_5T21	3303	3562	16199	1	0
1	31	C08	7000_5T21	3304	5412	13171	1	0
1	31	C08	7000_5T21	3305	3886	6945	1	0
1	31	C08	7000_5T21	3306	3484	9467	1	0
1	31	C08	7000_5T21	3307	3903	11811	1	0
1	31	C08	7000_5T21	3308	3801	12801	1	0
1	31	C08	7000_5T21	3309	3678	12084	1	0
1	31	C08	7000_5T21	3310	2405	8714	1	0
1	31	C08	7000_5T21	3311	3567	14975	1	0
1	31	C08	7000_5T21	3312	3433	6259	1	0
1	31	C08	7000_5T21	3313	3596	9426	1	0
1	31	C08	7000_5T21	3314	5466	14399	1	0
1	31	C08	7000_5T21	3315	5363	12687	1	0
1	31	C08	7000_5T21	3316	5195	15160	1	0
1	31	C08	7000_5T21	3317	3948	11861	1	0
1	31	C08	7000_5T21	3318	4701	6256	1	0
1	31	C08	7000_5T21	3319	2512	15197	1	0
1	31	C08	7000_5T21	3320	9152	9627	1	0
1	31	C08	7000_5T21	3321	2494	15238	1	0
1	31	C08	7000_5T21	3322	2162	9080	1	0
1	31	C08	7000_5T21	3323	1040	10230	1	0
1	31	C08	7000_5T21	3324	4714	6558	1	0
1	31	C08	7000_5T21	3325	6214	6222	1	0
1	31	C08	7000_5T21	3326	4967	8683	1	0
1	31	C08	7000_5T21	3327	4821	9260	1	0
1	31	C08	7000_5T21	3328	3883	9756	1	0
1	31	C08	7000_5T21	3329	3919	6643	1	0
1	31	C08	7000_5T21	3330	1172	6570	1	0
1	31	C08	7000_5T21	3331	4064	6042	1	0
1	31	C08	7000_5T21	3332	1176	3805	1	0
1	31	C08	7000_5T21	3333	3773	6511	1	0
1	31	C08	7000_5T21	3334	4833	21052	1	0
1	31	C08	7000_5T21	3335	978	12244	1	0
1	31	C08	7000_5T21	3336	3738	11619	1	0
1	31	C08	7000_5T21	3337	3652	6454	1	0
1	31	C08	7000_5T21	3338	1012	14410	1	0
1	31	C08	7000_5T21	3339	7862	3539	1	0
1	31	C08	7000_5T21	3340	2918	9354	1	0
1	31	C08	7000_5T21	3341	5006	12377	1	0
1	31	C08	7000_5T21	3342	5981	14435	1	0
1	31	C08	7000_5T21	3343	2437	14643	1	0
1	31	C08	7000_5T21	3344	2147	11083	1	0
1	31	C08	7000_5T21	3345	3954	4262	1	0
1	31	C08	7000_5T21	3346	1268	9162	1	0
1	31	C08	7000_5T21	3347	3780	22822	1	0
1	31	C08	7000_5T21	3348	2317	11590	1	0
1	31	C08	7000_5T21	3349	3555	6602	1	0
1	31	C08	7000_5T21	3350	6480	6653	1	0
1	31	C08	7000_5T21	3351	996	11915	1	0
1	31	C08	7000_5T21	3352	4942	12374	1	0
1	31	C08	7000_5T21	3353	2702	6375	1	0
1	31	C08	7000_5T21	3354	2249	12473	1	0
1	31	C08	7000_5T21	3355	3682	7230	1	0
1	31	C08	7000_5T21	3356	2308	20492	1	0
1	31	C08	7000_5T21	3357	2042	10904	1	0
1	31	C08	7000_5T21	3358	3583	11856	1	0
1	31	C08	7000_5T21	3359	5246	9143	1	0
1	31	C08	7000_5T21	3360	1086	3778	1	0
1	31	C08	7000_5T21	3361	6411	15895	1	0
1	31	C08	7000_5T21	3362	2293	3570	1	0
1	31	C08	7000_5T21	3363	2409	14641	1	0
1	31	C08	7000_5T21	3364	3588	6128	1	0
1	31	C08	7000_5T21	3365	2085	9332	1	0
1	31	C08	7000_5T21	3366	2349	8631	1	0
1	31	C08	7000_5T21	3367	5181	8739	1	0
1	31	C08	7000_5T21	3368	5339	9751	1	0
1	31	C08	7000_5T21	3369	2320	6145	1	0
1	31	C08	7000_5T21	3370	4944	9484	1	0
1	31	C08	7000_5T21	3371	3532	8968	1	0
1	31	C08	7000_5T21	3372	1006	14750	1	0
1	31	C08	7000_5T21	3373	3723	8963	1	0
1	31	C08	7000_5T21	3374	3620	15979	1	0
1	31	C08	7000_5T21	3375	1006	8850	1	0
1	31	C08	7000_5T21	3376	4928	12369	1	0
1	31	C08	7000_5T21	3377	3933	6320	1	0
1	31	C08	7000_5T21	3378	4936	11693	1	0
1	31	C08	7000_5T21	3379	6509	6445	1	0
1	31	C08	7000_5T21	3380	7780	18496	1	0
1	31	C08	7000_5T21	3381	5133	10297	1	0
1	31	C08	7000_5T21	3382	1181	3216	1	0
1	31	C08	7000_5T21	3383	974	9000	1	0
1	31	C08	7000_5T21	3384	2404	7090	1	0
1	31	C08	7000_5T21	3385	3921	11276	1	0
1	31	C08	7000_5T21	3386	6469	16616	1	0
1	31	C08	7000_5T21	3387	3825	22691	1	0
1	31	C08	7000_5T21	3388	5013	9489	1	0
1	31	C08	7000_5T21	3389	7745	11453	1	0
1	31	C08	7000_5T21	3390	972	14345	1	0
1	31	C08	7000_5T21	3391	4618	6322	1	0
1	31	C08	7000_5T21	3392	6290	14612	1	0
1	31	C08	7000_5T21	3393	5246	7652	1	0
1	31	C08	7000_5T21	3394	2358	9098	1	0
1	31	C08	7000_5T21	3395	3849	8629	1	0
1	31	C08	7000_5T21	3396	3742	9294	1	0
1	31	C08	7000_5T21	3397	4501	10887	1	0
1	31	C08	7000_5T21	3398	2425	8691	1	0
1	31	C08	7000_5T21	3399	6143	12021	1	0
1	31	C08	7000_5T21	3400	1074	8822	1	0
1	31	C08	7000_5T21	3401	3808	3559	1	0
1	31	C08	7000_5T21	3402	6471	12441	1	0
1	31	C08	7000_5T21	3403	1006	11706	1	0
1	31	C08	7000_5T21	3404	3621	3993	1	0
1	31	C08	7000_5T21	3405	3830	9456	1	0
1	31	C08	7000_5T21	3406	3553	8953	1	0
1	31	C08	7000_5T21	3407	2461	8785	1	0
1	31	C08	7000_5T21	3408	4952	11961	1	0
1	31	C08	7000_5T21	3409	4689	6220	1	0
1	31	C08	7000_5T21	3410	2021	11969	1	0
1	31	C08	7000_5T21	3411	972	12381	1	0
1	31	C08	7000_5T21	3412	5286	8799	1	0
1	31	C08	7000_5T21	3413	2203	3604	1	0
1	31	C08	7000_5T21	3414	5188	13099	1	0
1	31	C08	7000_5T21	3415	2236	19741	1	0
1	31	C08	7000_5T21	3416	3385	9108	1	0
1	31	C08	7000_5T21	3417	959	15030	1	0
1	31	C08	7000_5T21	3418	3744	3967	1	0
1	31	C08	7000_5T21	3419	3604	15387	1	0
1	31	C08	7000_5T21	3420	6295	8720	1	0
1	31	C08	7000_5T21	3421	2366	11610	1	0
1	31	C08	7000_5T21	3422	1106	11806	1	0
1	31	C08	7000_5T21	3423	2031	14552	1	0
1	31	C08	7000_5T21	3424	6382	6733	1	0
1	31	C08	7000_5T21	3425	5224	19089	1	0
1	31	C08	7000_5T21	3426	915	14326	1	0
1	31	C08	7000_5T21	3427	3761	11754	1	0
1	31	C08	7000_5T21	3428	3826	15077	1	0
1	31	C08	7000_5T21	3429	2354	17924	1	0
1	31	C08	7000_5T21	3430	2519	12826	1	0
1	31	C08	7000_5T21	3431	2316	8909	1	0
1	31	C08	7000_5T21	3432	3775	11313	1	0
1	31	C08	7000_5T21	3433	2190	17575	1	0
1	31	C08	7000_5T21	3434	5044	9180	1	0
1	31	C08	7000_5T21	3435	3492	6506	1	0
1	31	C08	7000_5T21	3436	4861	15069	1	0
1	31	C08	7000_5T21	3437	2493	11206	1	0
1	31	C08	7000_5T21	3438	3996	7544	1	0
1	31	C08	7000_5T21	3439	3607	6388	1	0
1	31	C08	7000_5T21	3440	2167	12696	1	0
1	31	C08	7000_5T21	3441	1137	3448	1	0
1	31	C08	7000_5T21	3442	1087	6709	1	0
1	31	C08	7000_5T21	3443	2428	17119	1	0
1	31	C08	7000_5T21	3444	2324	14913	1	0
1	31	C08	7000_5T21	3445	2315	9525	1	0
1	31	C08	7000_5T21	3446	6264	6479	1	0
1	31	C08	7000_5T21	3447	2336	6431	1	0
1	31	C08	7000_5T21	3448	5107	9048	1	0
1	31	C08	7000_5T21	3449	5220	9149	1	0
1	31	C08	7000_5T21	3450	2174	17026	1	0
1	31	C08	7000_5T21	3451	5138	12218	1	0
1	31	C08	7000_5T21	3452	5253	12684	1	0
1	31	C08	7000_5T21	3453	2501	12011	1	0
1	31	C08	7000_5T21	3454	1178	12214	1	0
1	31	C08	7000_5T21	3455	3584	9421	1	0
1	31	C08	7000_5T21	3456	960	15722	1	0
1	31	C08	7000_5T21	3457	4995	3473	1	0
1	31	C08	7000_5T21	3458	3501	10958	1	0
1	31	C08	7000_5T21	3459	5099	8798	1	0
1	31	C08	7000_5T21	3460	3817	6960	1	0
1	31	C08	7000_5T21	3461	2253	3381	1	0
1	31	C08	7000_5T21	3462	3753	6616	1	0
1	31	C08	7000_5T21	3463	2263	7866	1	0
1	31	C08	7000_5T21	3464	2223	9282	1	0
1	31	C08	7000_5T21	3465	2264	14788	1	0
1	31	C08	7000_5T21	3466	4743	5524	1	0
1	31	C08	7000_5T21	3467	6683	15716	1	0
1	31	C08	7000_5T21	3468	5314	14631	1	0
1	31	C08	7000_5T21	3469	6318	20268	1	0
1	31	C08	7000_5T21	3470	3874	12201	1	0
1	31	C08	7000_5T21	3471	2582	12048	1	0
1	31	C08	7000_5T21	3472	2547	6421	1	0
1	31	C08	7000_5T21	3473	5060	15058	1	0
1	31	C08	7000_5T21	3474	3841	9563	1	0
1	31	C08	7000_5T21	3475	2107	11953	1	0
1	31	C08	7000_5T21	3476	3712	10328	1	0
1	31	C08	7000_5T21	3477	6226	15193	1	0
1	31	C08	7000_5T21	3478	3399	17866	1	0
1	31	C08	7000_5T21	3479	3922	11966	1	0
1	31	C08	7000_5T21	3480	2447	6667	1	0
1	31	C08	7000_5T21	3481	2385	14147	1	0
1	31	C08	7000_5T21	3482	3567	8688	1	0
1	31	C08	7000_5T21	3483	3613	9207	1	0
1	31	C08	7000_5T21	3484	5119	8856	1	0
1	31	C08	7000_5T21	3485	3956	6212	1	0
1	31	C08	7000_5T21	3486	5003	12702	1	0
1	31	C08	7000_5T21	3487	5054	8863	1	0
1	31	C08	7000_5T21	3488	1103	9055	1	0
1	31	C08	7000_5T21	3489	3629	12566	1	0
1	31	C08	7000_5T21	3490	2326	3561	1	0
1	31	C08	7000_5T21	3491	6133	12906	1	0
1	31	C08	7000_5T21	3492	5247	6138	1	0
1	31	C08	7000_5T21	3493	3894	6149	1	0
1	31	C08	7000_5T21	3494	5335	5874	1	0
1	31	C08	7000_5T21	3495	2439	11923	1	0
1	31	C08	7000_5T21	3496	6361	6612	1	0
1	31	C08	7000_5T21	3497	3724	8097	1	0
1	31	C08	7000_5T21	3498	2084	8732	1	0
1	31	C08	7000_5T21	3499	3760	9210	1	0
1	31	C08	7000_5T21	3500	5102	19511	1	0
1	31	C08	7000_5T21	3501	3635	6618	1	0
1	31	C08	7000_5T21	3502	3849	9303	1	0
1	31	C08	7000_5T21	3503	1082	14664	1	0
1	31	C08	7000_5T21	3504	9279	15803	1	0
1	31	C08	7000_5T21	3505	3873	6340	1	0
1	31	C08	7000_5T21	3506	5181	9504	1	0
1	31	C08	7000_5T21	3507	5221	7236	1	0
1	31	C08	7000_5T21	3508	2367	6018	1	0
1	31	C08	7000_5T21	3509	3760	9143	1	0
1	31	C08	7000_5T21	3510	4911	9388	1	0
1	31	C08	7000_5T21	3511	3570	9015	1	0
1	31	C08	7000_5T21	3512	2075	6081	1	0
1	31	C08	7000_5T21	3513	4889	8542	1	0
1	31	C08	7000_5T21	3514	6536	3778	1	0
1	31	C08	7000_5T21	3515	2383	3599	1	0
1	31	C08	7000_5T21	3516	5069	16541	1	0
1	31	C08	7000_5T21	3517	2324	14936	1	0
1	31	C08	7000_5T21	3518	2328	12259	1	0
1	31	C08	7000_5T21	3519	5047	14196	1	0
1	31	C08	7000_5T21	3520	2449	9406	1	0
1	31	C08	7000_5T21	3521	4875	13870	1	0
1	31	C08	7000_5T21	3522	3632	15067	1	0
1	31	C08	7000_5T21	3523	6302	12131	1	0
1	31	C08	7000_5T21	3524	5181	9262	1	0
1	31	C08	7000_5T21	3525	2195	9054	1	0
1	31	C08	7000_5T21	3526	3788	15329	1	0
1	31	C08	7000_5T21	3527	3360	14331	1	0
1	31	C08	7000_5T21	3528	6066	9089	1	0
1	31	C08	7000_5T21	3529	5769	6288	1	0
1	31	C08	7000_5T21	3530	4867	6223	1	0
1	31	C08	7000_5T21	3531	7889	9712	1	0
1	31	C08	7000_5T21	3532	2398	15157	1	0
1	31	C08	7000_5T21	3533	1059	6344	1	0
1	31	C08	7000_5T21	3534	2578	9265	1	0
1	31	C08	7000_5T21	3535	5000	6131	1	0
1	31	C08	7000_5T21	3536	5017	7391	1	0
1	31	C08	7000_5T21	3537	5163	22507	1	0
1	31	C08	7000_5T21	3538	3828	15361	1	0
1	31	C08	7000_5T21	3539	1093	11827	1	0
1	31	C08	7000_5T21	3540	2346	13944	1	0
1	31	C08	7000_5T21	3541	3785	18313	1	0
1	31	C08	7000_5T21	3542	7740	3515	1	0
1	31	C08	7000_5T21	3543	3576	6370	1	0
1	31	C08	7000_5T21	3544	4875	5719	1	0
1	31	C08	7000_5T21	3545	6319	12137	1	0
1	31	C08	7000_5T21	3546	4829	8811	1	0
1	31	C08	7000_5T21	3547	3630	3547	1	0
1	31	C08	7000_5T21	3548	5210	3451	1	0
1	31	C08	7000_5T21	3549	2199	17839	1	0
1	31	C08	7000_5T21	3550	6484	6632	1	0
1	31	C08	7000_5T21	3551	851	8241	1	0
1	31	C08	7000_5T21	3552	2241	9587	1	0
1	31	C08	7000_5T21	3553	3454	9392	1	0
1	31	C08	7000_5T21	3554	5127	12295	1	0
1	31	C08	7000_5T21	3555	5029	6413	1	0
1	31	C08	7000_5T21	3556	3690	14800	1	0
1	31	C08	7000_5T21	3557	3992	12010	1	0
1	31	C08	7000_5T21	3558	3542	14093	1	0
1	31	C08	7000_5T21	3559	3875	6389	1	0
1	31	C08	7000_5T21	3560	1051	10728	1	0
1	31	C08	7000_5T21	3561	5296	4158	1	0
1	31	C08	7000_5T21	3562	5000	20631	1	0
1	31	C08	7000_5T21	3563	6363	14840	1	0
1	31	C08	7000_5T21	3564	2454	6973	1	0
1	31	C08	7000_5T21	3565	3730	6842	1	0
1	31	C08	7000_5T21	3566	7477	8645	1	0
1	31	C08	7000_5T21	3567	3639	15267	1	0
1	31	C08	7000_5T21	3568	2619	9527	1	0
1	31	C08	7000_5T21	3569	3777	9534	1	0
1	31	C08	7000_5T21	3570	3897	12437	1	0
1	31	C08	7000_5T21	3571	3472	6372	1	0
1	31	C08	7000_5T21	3572	9041	6581	1	0
1	31	C08	7000_5T21	3573	2358	12035	1	0
1	31	C08	7000_5T21	3574	3399	9073	1	0
1	31	C08	7000_5T21	3575	2411	9407	1	0
1	31	C08	7000_5T21	3576	1099	9583	1	0
1	31	C08	7000_5T21	3577	3873	9913	1	0
1	31	C08	7000_5T21	3578	6414	12244	1	0
1	31	C08	7000_5T21	3579	3795	11937	1	0
1	31	C08	7000_5T21	3580	6299	9214	1	0
1	31	C08	7000_5T21	3581	3796	20729	1	0
1	31	C08	7000_5T21	3582	2471	6665	0	0
1	31	C08	7000_5T21	3583	2160	9273	1	0
1	31	C08	7000_5T21	3584	3889	12695	1	0
1	31	C08	7000_5T21	3585	7523	9005	1	0
1	31	C08	7000_5T21	3586	3851	6193	1	0
1	31	C08	7000_5T21	3587	7698	9764	1	0
1	31	C08	7000_5T21	3588	2177	6632	1	0
1	31	C08	7000_5T21	3589	7825	12101	1	0
1	31	C08	7000_5T21	3590	4903	15814	1	0
1	31	C08	7000_5T21	3591	2354	15537	1	0
1	31	C08	7000_5T21	3592	5268	3573	1	0
1	31	C08	7000_5T21	3593	4767	3605	1	0
1	31	C08	7000_5T21	3594	3612	14880	1	0
1	31	C08	7000_5T21	3595	3493	9454	1	0
1	31	C08	7000_5T21	3596	4961	6573	1	0
1	31	C08	7000_5T21	3597	3378	12423	1	0
1	31	C08	7000_5T21	3598	3458	11593	1	0
1	31	C08	7000_5T21	3599	5033	8896	1	0
1	31	C08	7000_5T21	3600	4982	12132	1	0
1	31	C08	7000_5T21	3601	1052	11626	1	0
1	31	C08	7000_5T21	3602	2389	14147	1	0
1	31	C08	7000_5T21	3603	1079	14132	1	0
1	31	C08	7000_5T21	3604	3859	15204	1	0
1	31	C08	7000_5T21	3605	4599	3485	1	0
1	31	C08	7000_5T21	3606	2396	6074	1	0
1	31	C08	7000_5T21	3607	4937	6344	1	0
1	31	C08	7000_5T21	3608	5059	19729	1	0
1	31	C08	7000_5T21	3609	3661	8823	1	0
1	31	C08	7000_5T21	3610	3614	12216	1	0
1	31	C08	7000_5T21	3611	2059	9019	1	0
1	31	C08	7000_5T21	3612	6093	9500	1	0
1	31	C08	7000_5T21	3613	2551	6053	1	0
1	31	C08	7000_5T21	3614	5054	6511	1	0
1	31	C08	7000_5T21	3615	2389	6532	1	0
1	31	C08	7000_5T21	3616	3705	6708	1	0
1	31	C08	7000_5T21	3617	4911	11912	1	0
1	31	C08	7000_5T21	3618	5074	11685	1	0
1	31	C08	7000_5T21	3619	5213	3643	1	0
1	31	C08	7000_5T21	3620	7782	11044	1	0
1	31	C08	7000_5T21	3621	5208	10829	1	0
1	31	C08	7000_5T21	3622	2479	6477	1	0
1	31	C08	7000_5T21	3623	1096	9315	1	0
1	31	C08	7000_5T21	3624	5594	9495	1	0
1	31	C08	7000_5T21	3625	4914	5989	1	0
1	31	C08	7000_5T21	3626	5113	13498	1	0
1	31	C08	7000_5T21	3627	2247	5949	1	0
1	31	C08	7000_5T21	3628	2235	3580	1	0
1	31	C08	7000_5T21	3629	1167	9434	1	0
1	31	C08	7000_5T21	3630	5038	11582	1	0
1	31	C08	7000_5T21	3631	2348	12025	1	0
1	31	C08	7000_5T21	3632	6184	9238	1	0
1	31	C08	7000_5T21	3633	3663	11992	1	0
1	31	C08	7000_5T21	3634	6278	13962	1	0
1	31	C08	7000_5T21	3635	7448	12619	1	0
1	31	C08	7000_5T21	3636	3868	6580	1	0
1	31	C08	7000_5T21	3637	6723	9166	1	0
1	31	C08	7000_5T21	3638	6474	12038	1	0
1	31	C08	7000_5T21	3639	6644	9465	1	0
1	31	C08	7000_5T21	3640	3818	12447	1	0
1	31	C08	7000_5T21	3641	3758	11751	1	0
1	31	C08	7000_5T21	3642	2475	8619	1	0
1	31	C08	7000_5T21	3643	2399	3157	1	0
1	31	C08	7000_5T21	3644	2258	11652	1	0
1	31	C08	7000_5T21	3645	6466	9220	1	0
1	31	C08	7000_5T21	3646	2438	9382	1	0
1	31	C08	7000_5T21	3647	2396	17446	1	0
1	31	C08	7000_5T21	3648	6411	7096	1	0
1	31	C08	7000_5T21	3649	3724	20856	1	0
1	31	C08	7000_5T21	3650	2193	16801	1	0
1	31	C08	7000_5T21	3651	5201	6380	1	0
1	31	C08	7000_5T21	3652	6316	3369	1	0
1	31	C08	7000_5T21	3653	4826	11985	1	0
1	31	C08	7000_5T21	3654	5065	4206	1	0
1	31	C08	7000_5T21	3655	2342	6696	1	0
1	31	C08	7000_5T21	3656	5223	6512	1	0
1	31	C08	7000_5T21	3657	5127	12429	1	0
1	31	C08	7000_5T21	3658	5635	12053	1	0
1	31	C08	7000_5T21	3659	2408	10005	1	0
1	31	C08	7000_5T21	3660	2365	12098	1	0
1	31	C08	7000_5T21	3661	3828	9095	1	0
1	31	C08	7000_5T21	3662	4927	7860	1	0
1	31	C08	7000_5T21	3663	5257	6429	1	0
1	31	C08	7000_5T21	3664	971	14131	1	0
1	31	C08	7000_5T21	3665	4994	14280	1	0
1	31	C08	7000_5T21	3666	1031	9559	1	0
1	31	C08	7000_5T21	3667	3592	14230	1	0
1	31	C08	7000_5T21	3668	2146	10929	1	0
1	31	C08	7000_5T21	3669	4911	12220	1	0
1	31	C08	7000_5T21	3670	7527	18361	1	0
1	31	C08	7000_5T21	3671	6025	6750	1	0
1	31	C08	7000_5T21	3672	3926	9628	1	0
1	31	C08	7000_5T21	3673	5634	6439	1	0
1	31	C08	7000_5T21	3674	3656	8859	1	0
1	31	C08	7000_5T21	3675	3565	9174	1	0
1	31	C08	7000_5T21	3676	3496	15786	1	0
1	31	C08	7000_5T21	3677	3829	14924	1	0
1	31	C08	7000_5T21	3678	3645	12122	1	0
1	31	C08	7000_5T21	3679	3420	17476	1	0
1	31	C08	7000_5T21	3680	5961	16742	0	0
1	31	C08	7000_5T21	3681	3929	12735	1	0
1	31	C08	7000_5T21	3682	4015	10209	1	0
1	31	C08	7000_5T21	3683	5186	11380	1	0
1	31	C08	7000_5T21	3684	6317	6265	1	0
1	31	C08	7000_5T21	3685	4925	6291	1	0
1	31	C08	7000_5T21	3686	2354	11651	1	0
1	31	C08	7000_5T21	3687	2231	8804	1	0
1	31	C08	7000_5T21	3688	3656	9272	1	0
1	31	C08	7000_5T21	3689	5002	9256	1	0
1	31	C08	7000_5T21	3690	4944	18784	1	0
1	31	C08	7000_5T21	3691	4725	16290	1	0
1	31	C08	7000_5T21	3692	3600	14852	1	0
1	31	C08	7000_5T21	3693	6299	9104	1	0
1	31	C08	7000_5T21	3694	3649	14621	1	0
1	31	C08	7000_5T21	3695	2381	6882	1	0
1	31	C08	7000_5T21	3696	5613	3956	1	0
1	31	C08	7000_5T21	3697	3656	8532	1	0
1	31	C08	7000_5T21	3698	2198	6333	1	0
1	31	C08	7000_5T21	3699	5012	12243	1	0
1	31	C08	7000_5T21	3700	2094	6164	1	0
1	31	C08	7000_5T21	3701	6228	22343	1	0
1	31	C08	7000_5T21	3702	3648	9312	1	0
1	31	C08	7000_5T21	3703	4874	9174	1	0
1	31	C08	7000_5T21	3704	2496	6605	1	0
1	31	C08	7000_5T21	3705	2414	15042	1	0
1	31	C08	7000_5T21	3706	2383	6459	1	0
1	31	C08	7000_5T21	3707	3534	16640	1	0
1	31	C08	7000_5T21	3708	6503	8916	1	0
1	31	C08	7000_5T21	3709	1113	18042	1	0
1	31	C08	7000_5T21	3710	3906	11807	1	0
1	31	C08	7000_5T21	3711	2618	8470	1	0
1	31	C08	7000_5T21	3712	2405	13587	1	0
1	31	C08	7000_5T21	3713	3487	9254	1	0
1	31	C08	7000_5T21	3714	3752	10472	1	0
1	31	C08	7000_5T21	3715	3631	6249	1	0
1	31	C08	7000_5T21	3716	1172	9447	1	0
1	31	C08	7000_5T21	3717	5131	6784	1	0
1	31	C08	7000_5T21	3718	3718	14806	1	0
1	31	C08	7000_5T21	3719	5863	14192	1	0
1	31	C08	7000_5T21	3720	3447	9011	1	0
1	31	C08	7000_5T21	3721	3563	9008	1	0
1	31	C08	7000_5T21	3722	2486	8410	1	0
1	31	C08	7000_5T21	3723	2364	13345	1	0
1	31	C08	7000_5T21	3724	6265	9143	1	0
1	31	C08	7000_5T21	3725	1166	9091	1	0
1	31	C08	7000_5T21	3726	6630	10032	1	0
1	31	C08	7000_5T21	3727	3749	6596	1	0
1	31	C08	7000_5T21	3728	2358	9056	1	0
1	31	C08	7000_5T21	3729	6369	13982	1	0
1	31	C08	7000_5T21	3730	8000	12318	1	0
1	31	C08	7000_5T21	3731	5108	9639	1	0
1	31	C08	7000_5T21	3732	3605	13514	1	0
1	31	C08	7000_5T21	3733	6531	9633	1	0
1	31	C08	7000_5T21	3734	3600	12557	1	0
1	31	C08	7000_5T21	3735	6609	12750	1	0
1	31	C08	7000_5T21	3736	1117	11839	1	0
1	31	C08	7000_5T21	3737	4906	6074	1	0
1	31	C08	7000_5T21	3738	1088	9110	1	0
1	31	C08	7000_5T21	3739	3602	8927	1	0
1	31	C08	7000_5T21	3740	3612	9144	1	0
1	31	C08	7000_5T21	3741	2608	3178	1	0
1	31	C08	7000_5T21	3742	2317	9097	1	0
1	31	C08	7000_5T21	3743	4932	6676	1	0
1	31	C08	7000_5T21	3744	4767	6082	1	0
1	31	C08	7000_5T21	3745	5314	8205	1	0
1	31	C08	7000_5T21	3746	4207	11743	1	0
1	31	C08	7000_5T21	3747	5096	15232	1	0
1	31	C08	7000_5T21	3748	2583	10314	1	0
1	31	C08	7000_5T21	3749	3775	9285	1	0
1	31	C08	7000_5T21	3750	1027	6190	1	0
1	31	C08	7000_5T21	3751	2474	15539	1	0
1	31	C08	7000_5T21	3752	4912	6788	1	0
1	31	C08	7000_5T21	3753	5009	6279	1	0
1	31	C08	7000_5T21	3754	6383	11239	1	0
1	31	C08	7000_5T21	3755	2517	9262	1	0
1	31	C08	7000_5T21	3756	3484	6686	1	0
1	31	C08	7000_5T21	3757	3467	12046	1	0
1	31	C08	7000_5T21	3758	2518	12014	1	0
1	31	C08	7000_5T21	3759	6457	6215	1	0
1	31	C08	7000_5T21	3760	6053	14981	1	0
1	31	C08	7000_5T21	3761	5157	11579	1	0
1	31	C08	7000_5T21	3762	3901	16190	0	0
1	31	C08	7000_5T21	3763	7375	8135	1	0
1	31	C08	7000_5T21	3764	1213	5576	1	0
1	31	C08	7000_5T21	3765	8054	9631	1	0
1	31	C08	7000_5T21	3766	2582	9181	1	0
1	31	C08	7000_5T21	3767	638	8805	0	0
1	31	C08	7000_5T21	3768	6198	14709	1	0
1	31	C08	7000_5T21	3769	3665	9366	1	0
1	31	C08	7000_5T21	3770	1218	8233	1	0
1	31	C08	7000_5T21	3771	2385	6303	1	0
1	31	C08	7000_5T21	3772	6258	15100	1	0
1	31	C08	7000_5T21	3773	3478	12193	1	0
1	31	C08	7000_5T21	3774	6413	16956	1	0
1	31	C08	7000_5T21	3775	1053	8493	1	0
1	31	C08	7000_5T21	3776	7783	7007	1	0
1	31	C08	7000_5T21	3777	2461	12504	1	0
1	31	C08	7000_5T21	3778	3432	14669	1	0
1	31	C08	7000_5T21	3779	3763	11738	1	0
1	31	C08	7000_5T21	3780	5150	6112	1	0
1	31	C08	7000_5T21	3781	3634	12706	1	0
1	31	C08	7000_5T21	3782	7737	16611	1	0
1	31	C08	7000_5T21	3783	3600	3635	1	0
1	31	C08	7000_5T21	3784	3648	6718	1	0
1	31	C08	7000_5T21	3785	3701	17981	1	0
1	31	C08	7000_5T21	3786	4801	14209	1	0
1	31	C08	7000_5T21	3787	1037	9024	1	0
1	31	C08	7000_5T21	3788	3917	6696	1	0
1	31	C08	7000_5T21	3789	3693	3607	1	0
1	31	C08	7000_5T21	3790	3687	8865	1	0
1	31	C08	7000_5T21	3791	3700	6400	1	0
1	31	C08	7000_5T21	3792	3488	11912	1	0
1	31	C08	7000_5T21	3793	2120	11197	1	0
1	31	C08	7000_5T21	3794	2386	11821	1	0
1	31	C08	7000_5T21	3795	1000	9453	1	0
1	31	C08	7000_5T21	3796	7976	16011	1	0
1	31	C08	7000_5T21	3797	5068	3615	1	0
1	31	C08	7000_5T21	3798	6405	11364	1	0
1	31	C08	7000_5T21	3799	4794	11429	1	0
1	31	C08	7000_5T21	3800	976	15836	0	0
1	31	C08	7000_5T21	3801	978	10836	1	0
1	31	C08	7000_5T21	3802	3524	13713	1	0
1	31	C08	7000_5T21	3803	5081	5957	1	0
1	31	C08	7000_5T21	3804	7968	11962	1	0
1	31	C08	7000_5T21	3805	2379	12058	1	0
1	31	C08	7000_5T21	3806	9007	9229	1	0
1	31	C08	7000_5T21	3807	3434	6269	1	0
1	31	C08	7000_5T21	3808	3922	9492	1	0
1	31	C08	7000_5T21	3809	5010	3522	1	0
1	31	C08	7000_5T21	3810	4859	9008	1	0
1	31	C08	7000_5T21	3811	1102	8734	1	0
1	31	C08	7000_5T21	3812	2262	14268	1	0
1	31	C08	7000_5T21	3813	2349	12080	1	0
1	31	C08	7000_5T21	3814	7854	8992	1	0
1	31	C08	7000_5T21	3815	6399	6190	1	0
1	31	C08	7000_5T21	3816	6617	12581	1	0
1	31	C08	7000_5T21	3817	1059	9042	1	0
1	31	C08	7000_5T21	3818	3518	9424	1	0
1	31	C08	7000_5T21	3819	3610	10852	1	0
1	31	C08	7000_5T21	3820	6443	8976	1	0
1	31	C08	7000_5T21	3821	4954	20393	1	0
1	31	C08	7000_5T21	3822	2119	11524	1	0
1	31	C08	7000_5T21	3823	5230	17275	1	0
1	31	C08	7000_5T21	3824	7255	13994	1	0
1	31	C08	7000_5T21	3825	1065	6354	1	0
1	31	C08	7000_5T21	3826	3570	6215	1	0
1	31	C08	7000_5T21	3827	3658	12137	1	0
1	31	C08	7000_5T21	3828	2352	11763	1	0
1	31	C08	7000_5T21	3829	2317	5445	1	0
1	31	C08	7000_5T21	3830	2365	6225	1	0
1	31	C08	7000_5T21	3831	3611	9146	1	0
1	31	C08	7000_5T21	3832	7541	9185	1	0
1	31	C08	7000_5T21	3833	7716	12047	1	0
1	31	C08	7000_5T21	3834	6223	12200	1	0
1	31	C08	7000_5T21	3835	3871	13075	1	0
1	31	C08	7000_5T21	3836	3842	11530	1	0
1	31	C08	7000_5T21	3837	4754	5915	1	0
1	31	C08	7000_5T21	3838	3725	14325	1	0
1	31	C08	7000_5T21	3839	3528	6333	1	0
1	31	C08	7000_5T21	3840	4981	9006	1	0
1	31	C08	7000_5T21	3841	2238	12066	1	0
1	31	C08	7000_5T21	3842	5124	11896	1	0
1	31	C08	7000_5T21	3843	2377	9584	1	0
1	31	C08	7000_5T21	3844	5257	6652	1	0
1	31	C08	7000_5T21	3845	2402	12313	1	0
1	31	C08	7000_5T21	3846	3474	11599	1	0
1	31	C08	7000_5T21	3847	2570	12127	1	0
1	31	C08	7000_5T21	3848	3745	6388	1	0
1	31	C08	7000_5T21	3849	3612	9288	1	0
1	31	C08	7000_5T21	3850	6385	8944	1	0
1	31	C08	7000_5T21	3851	1119	8716	1	0
1	31	C08	7000_5T21	3852	979	6544	1	0
1	31	C08	7000_5T21	3853	5136	8780	1	0
1	31	C08	7000_5T21	3854	4729	11366	1	0
1	31	C08	7000_5T21	3855	3445	14785	1	0
1	31	C08	7000_5T21	3856	2208	8815	1	0
1	31	C08	7000_5T21	3857	5057	12216	1	0
1	31	C08	7000_5T21	3858	3682	11997	1	0
1	31	C08	7000_5T21	3859	7584	14619	1	0
1	31	C08	7000_5T21	3860	3853	12855	1	0
1	31	C08	7000_5T21	3861	5149	12324	1	0
1	31	C08	7000_5T21	3862	2366	5861	1	0
1	31	C08	7000_5T21	3863	2468	9474	1	0
1	31	C08	7000_5T21	3864	2283	9177	1	0
1	31	C08	7000_5T21	3865	2264	14626	1	0
1	31	C08	7000_5T21	3866	3744	18044	1	0
1	31	C08	7000_5T21	3867	5144	3620	1	0
1	31	C08	7000_5T21	3868	3592	18302	1	0
1	31	C08	7000_5T21	3869	4714	12556	1	0
1	31	C08	7000_5T21	3870	5055	10349	1	0
1	31	C08	7000_5T21	3871	2311	9489	1	0
1	31	C08	7000_5T21	3872	2413	6184	1	0
1	31	C08	7000_5T21	3873	6285	9222	1	0
1	31	C08	7000_5T21	3874	3842	9695	1	0
1	31	C08	7000_5T21	3875	1149	6936	1	0
1	31	C08	7000_5T21	3876	2364	8886	1	0
1	31	C08	7000_5T21	3877	3711	12133	1	0
1	31	C08	7000_5T21	3878	6135	12009	1	0
1	31	C08	7000_5T21	3879	2347	11790	1	0
1	31	C08	7000_5T21	3880	2612	11879	1	0
1	31	C08	7000_5T21	3881	3853	6322	1	0
1	31	C08	7000_5T21	3882	4327	9082	1	0
1	31	C08	7000_5T21	3883	3844	8782	1	0
1	31	C08	7000_5T21	3884	3766	6619	1	0
1	31	C08	7000_5T21	3885	6388	11838	1	0
1	31	C08	7000_5T21	3886	3945	9804	1	0
1	31	C08	7000_5T21	3887	3610	10399	1	0
1	31	C08	7000_5T21	3888	5304	13631	1	0
1	31	C08	7000_5T21	3889	1173	6643	1	0
1	31	C08	7000_5T21	3890	907	15476	1	0
1	31	C08	7000_5T21	3891	6132	10359	1	0
1	31	C08	7000_5T21	3892	4344	5926	1	0
1	31	C08	7000_5T21	3893	7752	9998	1	0
1	31	C08	7000_5T21	3894	7448	9164	1	0
1	31	C08	7000_5T21	3895	2158	5948	1	0
1	31	C08	7000_5T21	3896	2310	6484	1	0
1	31	C08	7000_5T21	3897	3671	6189	1	0
1	31	C08	7000_5T21	3898	5018	8960	1	0
1	31	C08	7000_5T21	3899	6340	9457	1	0
1	31	C08	7000_5T21	3900	3808	17761	1	0
1	31	C08	7000_5T21	3901	3727	16744	1	0
1	31	C08	7000_5T21	3902	4749	8451	1	0
1	31	C08	7000_5T21	3903	4674	6175	1	0
1	31	C08	7000_5T21	3904	7868	9977	1	0
1	31	C08	7000_5T21	3905	4959	8697	1	0
1	31	C08	7000_5T21	3906	2149	9109	1	0
1	31	C08	7000_5T21	3907	2375	6054	1	0
1	31	C08	7000_5T21	3908	2953	6368	1	0
1	31	C08	7000_5T21	3909	8003	15150	1	0
1	31	C08	7000_5T21	3910	4879	6688	1	0
1	31	C08	7000_5T21	3911	5160	13174	1	0
1	31	C08	7000_5T21	3912	3868	3447	1	0
1	31	C08	7000_5T21	3913	2430	14950	1	0
1	31	C08	7000_5T21	3914	6316	9314	1	0
1	31	C08	7000_5T21	3915	2182	11999	1	0
1	31	C08	7000_5T21	3916	3921	5301	1	0
1	31	C08	7000_5T21	3917	3700	14589	1	0
1	31	C08	7000_5T21	3918	4019	6917	1	0
1	31	C08	7000_5T21	3919	6062	11461	1	0
1	31	C08	7000_5T21	3920	1039	12635	1	0
1	31	C08	7000_5T21	3921	7816	12119	1	0
1	31	C08	7000_5T21	3922	6061	9094	1	0
1	31	C08	7000_5T21	3923	1121	8422	1	0
1	31	C08	7000_5T21	3924	1187	6212	1	0
1	31	C08	7000_5T21	3925	6473	8746	1	0
1	31	C08	7000_5T21	3926	2435	12724	1	0
1	31	C08	7000_5T21	3927	2440	11601	1	0
1	31	C08	7000_5T21	3928	5151	16023	1	0
1	31	C08	7000_5T21	3929	1196	8706	1	0
1	31	C08	7000_5T21	3930	3411	12206	1	0
1	31	C08	7000_5T21	3931	3620	12040	1	0
1	31	C08	7000_5T21	3932	4754	9400	1	0
1	31	C08	7000_5T21	3933	3863	11982	1	0
1	31	C08	7000_5T21	3934	6330	7019	1	0
1	31	C08	7000_5T21	3935	5062	9668	1	0
1	31	C08	7000_5T21	3936	6579	12767	1	0
1	31	C08	7000_5T21	3937	3694	9863	1	0
1	31	C08	7000_5T21	3938	2181	11425	1	0
1	31	C08	7000_5T21	3939	1054	8865	1	0
1	31	C08	7000_5T21	3940	4046	6973	1	0
1	31	C08	7000_5T21	3941	2273	15697	1	0
1	31	C08	7000_5T21	3942	3632	11297	1	0
1	31	C08	7000_5T21	3943	10581	14785	1	0
1	31	C08	7000_5T21	3944	2372	9199	1	0
1	31	C08	7000_5T21	3945	3712	13379	1	0
1	31	C08	7000_5T21	3946	6391	3468	1	0
1	31	C08	7000_5T21	3947	3591	9577	1	0
1	31	C08	7000_5T21	3948	3511	9025	1	0
1	31	C08	7000_5T21	3949	7467	8890	1	0
1	31	C08	7000_5T21	3950	5219	6325	1	0
1	31	C08	7000_5T21	3951	6278	6345	1	0
1	31	C08	7000_5T21	3952	6589	12098	1	0
1	31	C08	7000_5T21	3953	5115	11701	1	0
1	31	C08	7000_5T21	3954	4838	9016	1	0
1	31	C08	7000_5T21	3955	1077	6293	1	0
1	31	C08	7000_5T21	3956	3889	9139	1	0
1	31	C08	7000_5T21	3957	1163	6900	1	0
1	31	C08	7000_5T21	3958	2405	14737	1	0
1	31	C08	7000_5T21	3959	3640	14654	1	0
1	31	C08	7000_5T21	3960	5205	6450	1	0
1	31	C08	7000_5T21	3961	3404	17299	1	0
1	31	C08	7000_5T21	3962	3567	8874	1	0
1	31	C08	7000_5T21	3963	2197	12054	1	0
1	31	C08	7000_5T21	3964	3828	9049	1	0
1	31	C08	7000_5T21	3965	3781	12426	1	0
1	31	C08	7000_5T21	3966	5206	17982	1	0
1	31	C08	7000_5T21	3967	953	14162	1	0
1	31	C08	7000_5T21	3968	2297	8639	1	0
1	31	C08	7000_5T21	3969	4784	6461	1	0
1	31	C08	7000_5T21	3970	5261	9636	1	0
1	31	C08	7000_5T21	3971	6624	12260	1	0
1	31	C08	7000_5T21	3972	4720	12320	1	0
1	31	C08	7000_5T21	3973	3722	6720	1	0
1	31	C08	7000_5T21	3974	3534	8949	1	0
1	31	C08	7000_5T21	3975	3817	7569	1	0
1	31	C08	7000_5T21	3976	1040	8992	1	0
1	31	C08	7000_5T21	3977	2474	9252	1	0
1	31	C08	7000_5T21	3978	4990	9516	1	0
1	31	C08	7000_5T21	3979	6130	12045	1	0
1	31	C08	7000_5T21	3980	2456	9342	1	0
1	31	C08	7000_5T21	3981	5030	9537	1	0
1	31	C08	7000_5T21	3982	1065	6165	1	0
1	31	C08	7000_5T21	3983	3713	10025	1	0
1	31	C08	7000_5T21	3984	5135	11940	1	0
1	31	C08	7000_5T21	3985	2523	15140	1	0
1	31	C08	7000_5T21	3986	2398	14707	1	0
1	31	C08	7000_5T21	3987	2572	12042	1	0
1	31	C08	7000_5T21	3988	2307	3460	1	0
1	31	C08	7000_5T21	3989	3578	11727	1	0
1	31	C08	7000_5T21	3990	3863	9677	1	0
1	31	C08	7000_5T21	3991	3811	12923	1	0
1	31	C08	7000_5T21	3992	2388	12247	1	0
1	31	C08	7000_5T21	3993	3698	11987	1	0
1	31	C08	7000_5T21	3994	2425	12835	1	0
1	31	C08	7000_5T21	3995	2249	12076	1	0
1	31	C08	7000_5T21	3996	1138	9221	1	0
1	31	C08	7000_5T21	3997	6144	11680	1	0
1	31	C08	7000_5T21	3998	2380	12855	1	0
1	31	C08	7000_5T21	3999	5031	9080	1	0
1	31	C08	7000_5T21	4000	6271	11872	1	0
1	31	C08	7000_5T21	4001	5034	11988	1	0
1	31	C08	7000_5T21	4002	3853	6430	1	0
1	31	C08	7000_5T21	4003	7763	12454	1	0
1	31	C08	7000_5T21	4004	5076	5860	1	0
1	31	C08	7000_5T21	4005	5139	3308	1	0
1	31	C08	7000_5T21	4006	5070	11837	1	0
1	31	C08	7000_5T21	4007	3879	12177	1	0
1	31	C08	7000_5T21	4008	5257	8776	1	0
1	31	C08	7000_5T21	4009	3645	11214	1	0
1	31	C08	7000_5T21	4010	3789	9157	1	0
1	31	C08	7000_5T21	4011	3853	9986	1	0
1	31	C08	7000_5T21	4012	2483	4010	1	0
1	31	C08	7000_5T21	4013	3635	9558	1	0
1	31	C08	7000_5T21	4014	3383	8625	1	0
1	31	C08	7000_5T21	4015	2432	3396	1	0
1	31	C08	7000_5T21	4016	6211	6407	1	0
1	31	C08	7000_5T21	4017	1085	6319	1	0
1	31	C08	7000_5T21	4018	4794	9363	1	0
1	31	C08	7000_5T21	4019	7537	9327	1	0
1	31	C08	7000_5T21	4020	6598	14890	1	0
1	31	C08	7000_5T21	4021	2510	8579	1	0
1	31	C08	7000_5T21	4022	2258	6073	1	0
1	31	C08	7000_5T21	4023	2328	11879	1	0
1	31	C08	7000_5T21	4024	10937	9509	1	0
1	31	C08	7000_5T21	4025	4984	11706	1	0
1	31	C08	7000_5T21	4026	6294	9395	1	0
1	31	C08	7000_5T21	4027	3859	3281	1	0
1	31	C08	7000_5T21	4028	1023	17302	1	0
1	31	C08	7000_5T21	4029	8960	8560	1	0
1	31	C08	7000_5T21	4030	4878	6386	1	0
1	31	C08	7000_5T21	4031	1016	9002	1	0
1	31	C08	7000_5T21	4032	6637	20954	1	0
1	31	C08	7000_5T21	4033	3815	15207	1	0
1	31	C08	7000_5T21	4034	3491	4179	1	0
1	31	C08	7000_5T21	4035	5169	11878	1	0
1	31	C08	7000_5T21	4036	2561	6173	1	0
1	31	C08	7000_5T21	4037	6150	11807	1	0
1	31	C08	7000_5T21	4038	1073	14535	1	0
1	31	C08	7000_5T21	4039	5184	8608	1	0
1	31	C08	7000_5T21	4040	5048	11764	1	0
1	31	C08	7000_5T21	4041	4898	9452	1	0
1	31	C08	7000_5T21	4042	9226	6307	1	0
1	31	C08	7000_5T21	4043	3788	9509	1	0
1	31	C08	7000_5T21	4044	6513	15130	1	0
1	31	C08	7000_5T21	4045	2332	3569	1	0
1	31	C08	7000_5T21	4046	6307	9026	1	0
1	31	C08	7000_5T21	4047	3805	9235	1	0
1	31	C08	7000_5T21	4048	2196	8914	1	0
1	31	C08	7000_5T21	4049	2388	3745	1	0
1	31	C08	7000_5T21	4050	3756	9600	1	0
1	31	C08	7000_5T21	4051	4738	12762	1	0
1	31	C08	7000_5T21	4052	3641	9466	1	0
1	31	C08	7000_5T21	4053	2573	6427	1	0
1	31	C08	7000_5T21	4054	2274	9109	1	0
1	31	C08	7000_5T21	4055	4827	8961	1	0
1	31	C08	7000_5T21	4056	3775	12482	1	0
1	31	C08	7000_5T21	4057	2401	9342	1	0
1	31	C08	7000_5T21	4058	3823	11676	1	0
1	31	C08	7000_5T21	4059	6186	20271	1	0
1	31	C08	7000_5T21	4060	2364	9271	1	0
1	31	C08	7000_5T21	4061	8998	13639	1	0
1	31	C08	7000_5T21	4062	3757	15820	1	0
1	31	C08	7000_5T21	4063	3821	12416	1	0
1	31	C08	7000_5T21	4064	981	8920	1	0
1	31	C08	7000_5T21	4065	876	12053	1	0
1	31	C08	7000_5T21	4066	5157	11902	1	0
1	31	C08	7000_5T21	4067	3828	12391	1	0
1	31	C08	7000_5T21	4068	3662	6248	1	0
1	31	C08	7000_5T21	4069	5028	15244	1	0
1	31	C08	7000_5T21	4070	4974	11876	1	0
1	31	C08	7000_5T21	4071	2483	6558	1	0
1	31	C08	7000_5T21	4072	6315	6797	1	0
1	31	C08	7000_5T21	4073	5231	9152	1	0
1	31	C08	7000_5T21	4074	3444	8540	1	0
1	31	C08	7000_5T21	4075	9008	14978	1	0
1	31	C08	7000_5T21	4076	4825	8953	1	0
1	31	C08	7000_5T21	4077	5088	6842	1	0
1	31	C08	7000_5T21	4078	4697	3228	1	0
1	31	C08	7000_5T21	4079	3511	11878	1	0
1	31	C08	7000_5T21	4080	1119	8603	1	0
1	31	C08	7000_5T21	4081	6174	11498	1	0
1	31	C08	7000_5T21	4082	3840	9606	1	0
1	31	C08	7000_5T21	4083	5177	12200	1	0
1	31	C08	7000_5T21	4084	6689	9818	1	0
1	31	C08	7000_5T21	4085	2518	12811	1	0
1	31	C08	7000_5T21	4086	7804	12713	1	0
1	31	C08	7000_5T21	4087	4977	17316	1	0
1	31	C08	7000_5T21	4088	3929	12639	1	0
1	31	C08	7000_5T21	4089	5903	18189	0	0
1	31	C08	7000_5T21	4090	5027	11890	1	0
1	31	C08	7000_5T21	4091	2418	14008	1	0
1	31	C08	7000_5T21	4092	2384	15320	1	0
1	31	C08	7000_5T21	4093	7731	11355	1	0
1	31	C08	7000_5T21	4094	2038	9147	1	0
1	31	C08	7000_5T21	4095	6537	17328	1	0
1	31	C08	7000_5T21	4096	2422	9257	1	0
1	31	C08	7000_5T21	4097	3977	10319	1	0
1	31	C08	7000_5T21	4098	3838	12135	1	0
1	31	C08	7000_5T21	4099	2374	11707	1	0
1	31	C08	7000_5T21	4100	6269	6536	1	0
1	31	C08	7000_5T21	4101	1096	9146	1	0
1	31	C08	7000_5T21	4102	3738	14898	1	0
1	31	C08	7000_5T21	4103	2497	17493	1	0
1	31	C08	7000_5T21	4104	6401	12136	1	0
1	31	C08	7000_5T21	4105	3757	12368	1	0
1	31	C08	7000_5T21	4106	7606	15255	1	0
1	31	C08	7000_5T21	4107	3582	9006	1	0
1	31	C08	7000_5T21	4108	7613	6586	1	0
1	31	C08	7000_5T21	4109	4896	11585	1	0
1	31	C08	7000_5T21	4110	1106	9020	1	0
1	31	C08	7000_5T21	4111	1081	11859	1	0
1	31	C08	7000_5T21	4112	4894	11504	1	0
1	31	C08	7000_5T21	4113	2383	6325	1	0
1	31	C08	7000_5T21	4114	2355	6420	1	0
1	31	C08	7000_5T21	4115	3788	7399	1	0
1	31	C08	7000_5T21	4116	3714	8894	1	0
1	31	C08	7000_5T21	4117	6099	6308	1	0
1	31	C08	7000_5T21	4118	2372	12194	1	0
1	31	C08	7000_5T21	4119	3552	5740	1	0
1	31	C08	7000_5T21	4120	3584	14339	1	0
1	31	C08	7000_5T21	4121	1110	12821	1	0
1	31	C08	7000_5T21	4122	3823	12428	1	0
1	31	C08	7000_5T21	4123	3716	8915	1	0
1	31	C08	7000_5T21	4124	6178	13838	1	0
1	31	C08	7000_5T21	4125	1109	8680	1	0
1	31	C08	7000_5T21	4126	7249	15405	1	0
1	31	C08	7000_5T21	4127	997	11890	1	0
1	31	C08	7000_5T21	4128	2474	8597	1	0
1	31	C08	7000_5T21	4129	3592	8813	1	0
1	31	C08	7000_5T21	4130	3677	9369	1	0
1	31	C08	7000_5T21	4131	6280	9145	1	0
1	31	C08	7000_5T21	4132	2360	6816	1	0
1	31	C08	7000_5T21	4133	3506	11999	1	0
1	31	C08	7000_5T21	4134	2284	9352	1	0
1	31	C08	7000_5T21	4135	6355	3510	1	0
1	31	C08	7000_5T21	4136	4907	14104	1	0
1	31	C08	7000_5T21	4137	6210	8726	1	0
1	31	C08	7000_5T21	4138	3544	11465	1	0
1	31	C08	7000_5T21	4139	3441	9400	1	0
1	31	C08	7000_5T21	4140	4090	8785	1	0
1	31	C08	7000_5T21	4141	3522	12115	1	0
1	31	C08	7000_5T21	4142	2384	12430	1	0
1	31	C08	7000_5T21	4143	5023	6228	1	0
1	31	C08	7000_5T21	4144	2522	18449	1	0
1	31	C08	7000_5T21	4145	1055	9155	1	0
1	31	C08	7000_5T21	4146	995	8930	1	0
1	31	C08	7000_5T21	4147	6320	14216	1	0
1	31	C08	7000_5T21	4148	4837	8864	1	0
1	31	C08	7000_5T21	4149	3507	8713	1	0
1	31	C08	7000_5T21	4150	2250	6608	1	0
1	31	C08	7000_5T21	4151	7766	13905	1	0
1	31	C08	7000_5T21	4152	2363	9912	1	0
1	31	C08	7000_5T21	4153	7731	14467	1	0
1	31	C08	7000_5T21	4154	3835	14611	1	0
1	31	C08	7000_5T21	4155	2300	9240	1	0
1	31	C08	7000_5T21	4156	7845	12318	1	0
1	31	C08	7000_5T21	4157	4740	8899	1	0
1	31	C08	7000_5T21	4158	4783	3653	1	0
1	31	C08	7000_5T21	4159	3535	8991	1	0
1	31	C08	7000_5T21	4160	5124	15180	1	0
1	31	C08	7000_5T21	4161	2251	8870	1	0
1	31	C08	7000_5T21	4162	3832	3486	1	0
1	31	C08	7000_5T21	4163	6052	8504	1	0
1	31	C08	7000_5T21	4164	3657	6350	1	0
1	31	C08	7000_5T21	4165	2325	6224	1	0
1	31	C08	7000_5T21	4166	2356	9379	1	0
1	31	C08	7000_5T21	4167	7648	6610	1	0
1	31	C08	7000_5T21	4168	5203	8830	1	0
1	31	C08	7000_5T21	4169	4996	3771	1	0
1	31	C08	7000_5T21	4170	2381	8871	1	0
1	31	C08	7000_5T21	4171	4956	10796	1	0
1	31	C08	7000_5T21	4172	2355	12535	1	0
1	31	C08	7000_5T21	4173	2254	6757	1	0
1	31	C08	7000_5T21	4174	6372	11056	1	0
1	31	C08	7000_5T21	4175	5106	15175	1	0
1	31	C08	7000_5T21	4176	7750	6326	1	0
1	31	C08	7000_5T21	4177	3563	6178	1	0
1	31	C08	7000_5T21	4178	1019	8563	1	0
1	31	C08	7000_5T21	4179	2413	7717	1	0
1	31	C08	7000_5T21	4180	4908	6804	1	0
1	31	C08	7000_5T21	4181	6428	12009	1	0
1	31	C08	7000_5T21	4182	4871	11877	1	0
1	31	C08	7000_5T21	4183	6149	6445	1	0
1	31	C08	7000_5T21	4184	6375	11605	1	0
1	31	C08	7000_5T21	4185	7770	6758	1	0
1	31	C08	7000_5T21	4186	3385	9581	1	0
1	31	C08	7000_5T21	4187	2431	8975	1	0
1	31	C08	7000_5T21	4188	5026	14243	1	0
1	31	C08	7000_5T21	4189	6390	8643	1	0
1	31	C08	7000_5T21	4190	3573	8689	1	0
1	31	C08	7000_5T21	4191	3649	12489	1	0
1	31	C08	7000_5T21	4192	4770	11733	1	0
1	31	C08	7000_5T21	4193	2163	5513	1	0
1	31	C08	7000_5T21	4194	4774	3722	1	0
1	31	C08	7000_5T21	4195	5300	6739	1	0
1	31	C08	7000_5T21	4196	3482	6206	1	0
1	31	C08	7000_5T21	4197	935	17573	1	0
1	31	C08	7000_5T21	4198	7832	9309	1	0
1	31	C08	7000_5T21	4199	1055	8904	1	0
1	31	C08	7000_5T21	4200	3273	14824	1	0
1	31	C08	7000_5T21	4201	2393	3387	1	0
1	31	C08	7000_5T21	4202	3661	9295	1	0
1	31	C08	7000_5T21	4203	1054	15093	1	0
1	31	C08	7000_5T21	4204	2253	3599	1	0
1	31	C08	7000_5T21	4205	4938	3389	1	0
1	31	C08	7000_5T21	4206	5040	12096	1	0
1	31	C08	7000_5T21	4207	5124	17677	1	0
1	31	C08	7000_5T21	4208	6712	9388	1	0
1	31	C08	7000_5T21	4209	5171	18057	1	0
1	31	C08	7000_5T21	4210	5055	9076	1	0
1	31	C08	7000_5T21	4211	5132	15236	1	0
1	31	C08	7000_5T21	4212	3511	6215	1	0
1	31	C08	7000_5T21	4213	3807	6757	1	0
1	31	C08	7000_5T21	4214	3660	6327	1	0
1	31	C08	7000_5T21	4215	3556	11984	1	0
1	31	C08	7000_5T21	4216	2158	14485	1	0
1	31	C08	7000_5T21	4217	3748	12252	1	0
1	31	C08	7000_5T21	4218	3862	12640	1	0
1	31	C08	7000_5T21	4219	4940	9163	1	0
1	31	C08	7000_5T21	4220	3925	6223	1	0
1	31	C08	7000_5T21	4221	3729	9508	1	0
1	31	C08	7000_5T21	4222	6197	9058	1	0
1	31	C08	7000_5T21	4223	4740	9401	1	0
1	31	C08	7000_5T21	4224	4976	12278	1	0
1	31	C08	7000_5T21	4225	2512	14676	1	0
1	31	C08	7000_5T21	4226	1118	8922	1	0
1	31	C08	7000_5T21	4227	2328	6606	1	0
1	31	C08	7000_5T21	4228	1009	11975	1	0
1	31	C08	7000_5T21	4229	2400	11835	1	0
1	31	C08	7000_5T21	4230	2539	9772	1	0
1	31	C08	7000_5T21	4231	2532	6472	1	0
1	31	C08	7000_5T21	4232	5058	12245	1	0
1	31	C08	7000_5T21	4233	2266	6727	1	0
1	31	C08	7000_5T21	4234	4727	6228	1	0
1	31	C08	7000_5T21	4235	4863	9113	1	0
1	31	C08	7000_5T21	4236	3516	9228	1	0
1	31	C08	7000_5T21	4237	3665	14430	1	0
1	31	C08	7000_5T21	4238	5113	15503	1	0
1	31	C08	7000_5T21	4239	10228	16412	0	0
1	31	C08	7000_5T21	4240	1047	9485	1	0
1	31	C08	7000_5T21	4241	3769	6722	1	0
1	31	C08	7000_5T21	4242	2160	17304	1	0
1	31	C08	7000_5T21	4243	7496	6027	1	0
1	31	C08	7000_5T21	4244	6286	9192	1	0
1	31	C08	7000_5T21	4245	3598	9719	1	0
1	31	C08	7000_5T21	4246	2366	8050	1	0
1	31	C08	7000_5T21	4247	3737	3564	1	0
1	31	C08	7000_5T21	4248	4909	12248	1	0
1	31	C08	7000_5T21	4249	4972	9510	1	0
1	31	C08	7000_5T21	4250	3427	16538	1	0
1	31	C08	7000_5T21	4251	2480	17367	1	0
1	31	C08	7000_5T21	4252	3732	9254	1	0
1	31	C08	7000_5T21	4253	3489	14629	1	0
1	31	C08	7000_5T21	4254	6439	15104	1	0
1	31	C08	7000_5T21	4255	3740	9299	1	0
1	31	C08	7000_5T21	4256	3540	11968	1	0
1	31	C08	7000_5T21	4257	1111	13683	1	0
1	31	C08	7000_5T21	4258	4934	8589	1	0
1	31	C08	7000_5T21	4259	5179	9212	1	0
1	31	C08	7000_5T21	4260	7843	11971	1	0
1	31	C08	7000_5T21	4261	2619	15928	1	0
1	31	C08	7000_5T21	4262	3525	9010	1	0
1	31	C08	7000_5T21	4263	1052	6477	1	0
1	31	C08	7000_5T21	4264	2357	14368	1	0
1	31	C08	7000_5T21	4265	7791	6594	1	0
1	31	C08	7000_5T21	4266	6676	16199	1	0
1	31	C08	7000_5T21	4267	3423	3843	1	0
1	31	C08	7000_5T21	4268	3739	11502	1	0
1	31	C08	7000_5T21	4269	3852	3432	1	0
1	31	C08	7000_5T21	4270	2175	18160	1	0
1	31	C08	7000_5T21	4271	3758	12619	1	0
1	31	C08	7000_5T21	4272	3502	16756	1	0
1	31	C08	7000_5T21	4273	3640	9316	1	0
1	31	C08	7000_5T21	4274	3640	11832	1	0
1	31	C08	7000_5T21	4275	3386	3674	1	0
1	31	C08	7000_5T21	4276	6313	12050	1	0
1	31	C08	7000_5T21	4277	2376	6632	1	0
1	31	C08	7000_5T21	4278	10799	6364	1	0
1	31	C08	7000_5T21	4279	2397	9165	1	0
1	31	C08	7000_5T21	4280	2386	9423	1	0
1	31	C08	7000_5T21	4281	4851	11798	1	0
1	31	C08	7000_5T21	4282	5127	3825	1	0
1	31	C08	7000_5T21	4283	5027	9276	1	0
1	31	C08	7000_5T21	4284	6135	12137	1	0
1	31	C08	7000_5T21	4285	2285	12284	1	0
1	31	C08	7000_5T21	4286	5118	11313	1	0
1	31	C08	7000_5T21	4287	9372	6017	1	0
1	31	C08	7000_5T21	4288	5083	12809	1	0
1	31	C08	7000_5T21	4289	6586	6139	1	0
1	31	C08	7000_5T21	4290	5034	9464	1	0
1	31	C08	7000_5T21	4291	2220	7541	1	0
1	31	C08	7000_5T21	4292	3754	11685	1	0
1	31	C08	7000_5T21	4293	2298	9058	1	0
1	31	C08	7000_5T21	4294	7701	6279	1	0
1	31	C08	7000_5T21	4295	3655	12258	1	0
1	31	C08	7000_5T21	4296	3843	17501	1	0
1	31	C08	7000_5T21	4297	4970	15559	1	0
1	31	C08	7000_5T21	4298	2394	11887	1	0
1	31	C08	7000_5T21	4299	3377	3047	1	0
1	31	C08	7000_5T21	4300	5044	20927	1	0
1	31	C08	7000_5T21	4301	7573	9885	1	0
1	31	C08	7000_5T21	4302	6460	6670	1	0
1	31	C08	7000_5T21	4303	3696	8834	1	0
1	31	C08	7000_5T21	4304	3574	11118	1	0
1	31	C08	7000_5T21	4305	3711	12387	1	0
1	31	C08	7000_5T21	4306	3579	6469	1	0
1	31	C08	7000_5T21	4307	3549	11937	1	0
1	31	C08	7000_5T21	4308	4994	6623	1	0
1	31	C08	7000_5T21	4309	5058	10057	1	0
1	31	C08	7000_5T21	4310	2419	12194	1	0
1	31	C08	7000_5T21	4311	3429	3528	1	0
1	31	C08	7000_5T21	4312	2403	11712	1	0
1	31	C08	7000_5T21	4313	4902	9213	1	0
1	31	C08	7000_5T21	4314	6299	6684	1	0
1	31	C08	7000_5T21	4315	3672	6414	1	0
1	31	C08	7000_5T21	4316	5048	12035	1	0
1	31	C08	7000_5T21	4317	4957	11396	1	0
1	31	C08	7000_5T21	4318	2290	17488	1	0
1	31	C08	7000_5T21	4319	3939	6119	1	0
1	31	C08	7000_5T21	4320	5197	17659	1	0
1	31	C08	7000_5T21	4321	4867	9217	1	0
1	31	C08	7000_5T21	4322	7877	4631	1	0
1	31	C08	7000_5T21	4323	3514	9129	1	0
1	31	C08	7000_5T21	4324	4813	3371	1	0
1	31	C08	7000_5T21	4325	3836	9533	1	0
1	31	C08	7000_5T21	4326	3639	12293	1	0
1	31	C08	7000_5T21	4327	5242	18116	1	0
1	31	C08	7000_5T21	4328	4842	11671	1	0
1	31	C08	7000_5T21	4329	4794	9108	1	0
1	31	C08	7000_5T21	4330	3517	6233	1	0
1	31	C08	7000_5T21	4331	9117	14892	1	0
1	31	C08	7000_5T21	4332	2327	11775	1	0
1	31	C08	7000_5T21	4333	6329	14985	1	0
1	31	C08	7000_5T21	4334	6619	6573	1	0
1	31	C08	7000_5T21	4335	3805	13240	1	0
1	31	C08	7000_5T21	4336	7734	6728	1	0
1	31	C08	7000_5T21	4337	3766	3719	1	0
1	31	C08	7000_5T21	4338	3256	9084	1	0
1	31	C08	7000_5T21	4339	1054	9018	1	0
1	31	C08	7000_5T21	4340	3910	6737	1	0
1	31	C08	7000_5T21	4341	6373	12227	1	0
1	31	C08	7000_5T21	4342	5230	9228	1	0
1	31	C08	7000_5T21	4343	2731	12533	1	0
1	31	C08	7000_5T21	4344	2381	6637	1	0
1	31	C08	7000_5T21	4345	3908	9133	1	0
1	31	C08	7000_5T21	4346	3734	11285	1	0
1	31	C08	7000_5T21	4347	5332	10191	1	0
1	31	C08	7000_5T21	4348	3642	6278	1	0
1	31	C08	7000_5T21	4349	2245	20651	1	0
1	31	C08	7000_5T21	4350	4705	12045	1	0
1	31	C08	7000_5T21	4351	4895	11763	1	0
1	31	C08	7000_5T21	4352	1031	11761	1	0
1	31	C08	7000_5T21	4353	1022	5981	1	0
1	31	C08	7000_5T21	4354	2343	3603	1	0
1	31	C08	7000_5T21	4355	5183	12132	1	0
1	31	C08	7000_5T21	4356	3670	9269	1	0
1	31	C08	7000_5T21	4357	3464	12025	1	0
1	31	C08	7000_5T21	4358	2495	9039	1	0
1	31	C08	7000_5T21	4359	6197	14879	1	0
1	31	C08	7000_5T21	4360	2357	6058	1	0
1	31	C08	7000_5T21	4361	3900	3446	1	0
1	31	C08	7000_5T21	4362	5014	12589	1	0
1	31	C08	7000_5T21	4363	4660	8903	1	0
1	31	C08	7000_5T21	4364	2556	17584	1	0
1	31	C08	7000_5T21	4365	2640	22386	1	0
1	31	C08	7000_5T21	4366	5167	3667	1	0
1	31	C08	7000_5T21	4367	3812	12090	1	0
1	31	C08	7000_5T21	4368	4778	16047	1	0
1	31	C08	7000_5T21	4369	1054	5858	1	0
1	31	C08	7000_5T21	4370	5205	6477	1	0
1	31	C08	7000_5T21	4371	2374	14549	1	0
1	31	C08	7000_5T21	4372	5046	12116	1	0
1	31	C08	7000_5T21	4373	3544	12334	1	0
1	31	C08	7000_5T21	4374	3669	9042	1	0
1	31	C08	7000_5T21	4375	1066	6261	1	0
1	31	C08	7000_5T21	4376	4934	8553	1	0
1	31	C08	7000_5T21	4377	2423	11507	1	0
1	31	C08	7000_5T21	4378	5000	15032	1	0
1	31	C08	7000_5T21	4379	4915	9006	1	0
1	31	C08	7000_5T21	4380	5597	9491	1	0
1	31	C08	7000_5T21	4381	3565	11746	1	0
1	31	C08	7000_5T21	4382	2485	10576	1	0
1	31	C08	7000_5T21	4383	3619	12051	1	0
1	31	C08	7000_5T21	4384	5018	8865	1	0
1	31	C08	7000_5T21	4385	6578	6228	1	0
1	31	C08	7000_5T21	4386	2231	20112	1	0
1	31	C08	7000_5T21	4387	6323	12152	1	0
1	31	C08	7000_5T21	4388	2314	11524	1	0
1	31	C08	7000_5T21	4389	3673	9383	1	0
1	31	C08	7000_5T21	4390	5302	17891	1	0
1	31	C08	7000_5T21	4391	3794	6579	1	0
1	31	C08	7000_5T21	4392	3846	3798	1	0
1	31	C08	7000_5T21	4393	3635	4155	1	0
1	31	C08	7000_5T21	4394	8223	7063	1	0
1	31	C08	7000_5T21	4395	4986	8738	1	0
1	31	C08	7000_5T21	4396	5617	8808	1	0
1	31	C08	7000_5T21	4397	6634	9210	1	0
1	31	C08	7000_5T21	4398	1074	15173	1	0
1	31	C08	7000_5T21	4399	3643	15280	1	0
1	31	C08	7000_5T21	4400	3687	12216	1	0
1	31	C08	7000_5T21	4401	2297	9456	1	0
1	31	C08	7000_5T21	4402	5090	6426	1	0
1	31	C08	7000_5T21	4403	4947	14284	1	0
1	31	C08	7000_5T21	4404	2390	11957	1	0
1	31	C08	7000_5T21	4405	2357	6313	1	0
1	31	C08	7000_5T21	4406	3668	9338	1	0
1	31	C08	7000_5T21	4407	3702	12065	1	0
1	31	C08	7000_5T21	4408	2549	8941	1	0
1	31	C08	7000_5T21	4409	6334	12164	1	0
1	31	C08	7000_5T21	4410	2214	16984	1	0
1	31	C08	7000_5T21	4411	3539	8696	1	0
1	31	C08	7000_5T21	4412	5043	14424	1	0
1	31	C08	7000_5T21	4413	3760	8730	1	0
1	31	C08	7000_5T21	4414	2392	14780	1	0
1	31	C08	7000_5T21	4415	4790	11303	1	0
1	31	C08	7000_5T21	4416	2383	9111	1	0
1	31	C08	7000_5T21	4417	3463	12396	1	0
1	31	C08	7000_5T21	4418	4979	8317	1	0
1	31	C08	7000_5T21	4419	6216	9340	1	0
1	31	C08	7000_5T21	4420	4764	6075	1	0
1	31	C08	7000_5T21	4421	3837	19084	1	0
1	31	C08	7000_5T21	4422	3822	6122	1	0
1	31	C08	7000_5T21	4423	3664	12443	1	0
1	31	C08	7000_5T21	4424	2350	6387	1	0
1	31	C08	7000_5T21	4425	2417	14981	1	0
1	31	C08	7000_5T21	4426	3409	6774	1	0
1	31	C08	7000_5T21	4427	2218	9358	1	0
1	31	C08	7000_5T21	4428	986	19242	1	0
1	31	C08	7000_5T21	4429	4074	6823	1	0
1	31	C08	7000_5T21	4430	2090	8892	1	0
1	31	C08	7000_5T21	4431	3821	6832	1	0
1	31	C08	7000_5T21	4432	4826	14787	1	0
1	31	C08	7000_5T21	4433	6664	15523	1	0
1	31	C08	7000_5T21	4434	7432	11801	1	0
1	31	C08	7000_5T21	4435	6379	10853	1	0
1	31	C08	7000_5T21	4436	2457	14335	1	0
1	31	C08	7000_5T21	4437	3592	12280	1	0
1	31	C08	7000_5T21	4438	3298	12006	1	0
1	31	C08	7000_5T21	4439	3618	11812	1	0
1	31	C08	7000_5T21	4440	1159	8766	1	0
1	31	C08	7000_5T21	4441	1045	9972	1	0
1	31	C08	7000_5T21	4442	3837	15262	1	0
1	31	C08	7000_5T21	4443	3797	9355	1	0
1	31	C08	7000_5T21	4444	3931	15906	1	0
1	31	C08	7000_5T21	4445	980	9297	1	0
1	31	C08	7000_5T21	4446	3755	5755	1	0
1	31	C08	7000_5T21	4447	4899	6149	1	0
1	31	C08	7000_5T21	4448	2309	6639	1	0
1	31	C08	7000_5T21	4449	4755	9558	1	0
1	31	C08	7000_5T21	4450	1048	10146	1	0
1	31	C08	7000_5T21	4451	4823	10052	1	0
1	31	C08	7000_5T21	4452	3558	11836	1	0
1	31	C08	7000_5T21	4453	9018	9155	1	0
1	31	C08	7000_5T21	4454	3676	9191	1	0
1	31	C08	7000_5T21	4455	6360	17686	1	0
1	31	C08	7000_5T21	4456	3769	13317	1	0
1	31	C08	7000_5T21	4457	941	9237	1	0
1	31	C08	7000_5T21	4458	3724	9249	1	0
1	31	C08	7000_5T21	4459	3531	9660	1	0
1	31	C08	7000_5T21	4460	3429	3189	1	0
1	31	C08	7000_5T21	4461	3839	6905	1	0
1	31	C08	7000_5T21	4462	3802	15835	1	0
1	31	C08	7000_5T21	4463	4909	9248	1	0
1	31	C08	7000_5T21	4464	7789	12109	1	0
1	31	C08	7000_5T21	4465	5160	11944	1	0
1	31	C08	7000_5T21	4466	4958	9131	1	0
1	31	C08	7000_5T21	4467	4891	9295	1	0
1	31	C08	7000_5T21	4468	1040	8938	1	0
1	31	C08	7000_5T21	4469	2299	17078	1	0
1	31	C08	7000_5T21	4470	2096	6284	1	0
1	31	C08	7000_5T21	4471	6115	9736	1	0
1	31	C08	7000_5T21	4472	916	12234	1	0
1	31	C08	7000_5T21	4473	6138	6280	1	0
1	31	C08	7000_5T21	4474	4808	9545	1	0
1	31	C08	7000_5T21	4475	6090	6233	1	0
1	31	C08	7000_5T21	4476	3800	12268	1	0
1	31	C08	7000_5T21	4477	2365	12358	1	0
1	31	C08	7000_5T21	4478	5044	9496	1	0
1	31	C08	7000_5T21	4479	1982	3250	1	0
1	31	C08	7000_5T21	4480	6328	11666	1	0
1	31	C08	7000_5T21	4481	3635	9474	1	0
1	31	C08	7000_5T21	4482	4811	9254	1	0
1	31	C08	7000_5T21	4483	4833	18068	1	0
1	31	C08	7000_5T21	4484	5058	14196	1	0
1	31	C08	7000_5T21	4485	5113	12016	1	0
1	31	C08	7000_5T21	4486	1057	11928	1	0
1	31	C08	7000_5T21	4487	1128	11181	1	0
1	31	C08	7000_5T21	4488	2459	9942	1	0
1	31	C08	7000_5T21	4489	5248	15716	1	0
1	31	C08	7000_5T21	4490	963	9111	1	0
1	31	C08	7000_5T21	4491	10346	6675	1	0
1	31	C08	7000_5T21	4492	5026	12119	1	0
1	31	C08	7000_5T21	4493	2316	14099	1	0
1	31	C08	7000_5T21	4494	4689	11562	1	0
1	31	C08	7000_5T21	4495	5237	9586	1	0
1	31	C08	7000_5T21	4496	3695	9566	1	0
1	31	C08	7000_5T21	4497	3897	6425	1	0
1	31	C08	7000_5T21	4498	6155	6641	1	0
1	31	C08	7000_5T21	4499	5095	8174	1	0
1	31	C08	7000_5T21	4500	1176	6200	1	0
1	31	C08	7000_5T21	4501	3671	9519	1	0
1	31	C08	7000_5T21	4502	6531	12581	1	0
1	31	C08	7000_5T21	4503	5011	3336	1	0
1	31	C08	7000_5T21	4504	6246	6674	1	0
1	31	C08	7000_5T21	4505	2375	9565	1	0
1	31	C08	7000_5T21	4506	6588	6379	1	0
1	31	C08	7000_5T21	4507	2485	10027	1	0
1	31	C08	7000_5T21	4508	2468	11702	1	0
1	31	C08	7000_5T21	4509	5144	6380	1	0
1	31	C08	7000_5T21	4510	5346	12203	1	0
1	31	C08	7000_5T21	4511	6503	9517	1	0
1	31	C08	7000_5T21	4512	1135	3536	1	0
1	31	C08	7000_5T21	4513	993	11941	1	0
1	31	C08	7000_5T21	4514	5025	17413	1	0
1	31	C08	7000_5T21	4515	6335	11911	1	0
1	31	C08	7000_5T21	4516	5478	6638	1	0
1	31	C08	7000_5T21	4517	5022	14596	1	0
1	31	C08	7000_5T21	4518	5290	6952	1	0
1	31	C08	7000_5T21	4519	3710	11581	1	0
1	31	C08	7000_5T21	4520	5188	6229	1	0
1	31	C08	7000_5T21	4521	2163	5809	1	0
1	31	C08	7000_5T21	4522	6350	12417	1	0
1	31	C08	7000_5T21	4523	4849	9261	1	0
1	31	C08	7000_5T21	4524	3606	5940	1	0
1	31	C08	7000_5T21	4525	2334	3671	1	0
1	31	C08	7000_5T21	4526	1114	11692	1	0
1	31	C08	7000_5T21	4527	2327	12499	1	0
1	31	C08	7000_5T21	4528	2110	12351	1	0
1	31	C08	7000_5T21	4529	3749	17475	1	0
1	31	C08	7000_5T21	4530	7369	9071	1	0
1	31	C08	7000_5T21	4531	1220	8956	1	0
1	31	C08	7000_5T21	4532	3657	12295	1	0
1	31	C08	7000_5T21	4533	4951	9445	1	0
1	31	C08	7000_5T21	4534	2456	18630	1	0
1	31	C08	7000_5T21	4535	7616	14420	1	0
1	31	C08	7000_5T21	4536	1074	6170	1	0
1	31	C08	7000_5T21	4537	4912	17020	1	0
1	31	C08	7000_5T21	4538	1058	11267	1	0
1	31	C08	7000_5T21	4539	1065	15298	1	0
1	31	C08	7000_5T21	4540	3625	9629	1	0
1	31	C08	7000_5T21	4541	3962	7073	1	0
1	31	C08	7000_5T21	4542	3865	11751	1	0
1	31	C08	7000_5T21	4543	3794	12470	1	0
1	31	C08	7000_5T21	4544	2459	9247	1	0
1	31	C08	7000_5T21	4545	3788	9694	1	0
1	31	C08	7000_5T21	4546	6335	12967	1	0
1	31	C08	7000_5T21	4547	3671	21262	1	0
1	31	C08	7000_5T21	4548	2377	9316	1	0
1	31	C08	7000_5T21	4549	2366	9269	1	0
1	31	C08	7000_5T21	4550	2425	12167	1	0
1	31	C08	7000_5T21	4551	3696	12276	1	0
1	31	C08	7000_5T21	4552	3644	17276	1	0
1	31	C08	7000_5T21	4553	8230	19240	1	0
1	31	C08	7000_5T21	4554	5438	13211	1	0
1	31	C08	7000_5T21	4555	3660	15482	1	0
1	31	C08	7000_5T21	4556	3634	12705	1	0
1	31	C08	7000_5T21	4557	4103	9929	1	0
1	31	C08	7000_5T21	4558	3554	8866	1	0
1	31	C08	7000_5T21	4559	5313	3664	1	0
1	31	C08	7000_5T21	4560	4858	11614	1	0
1	31	C08	7000_5T21	4561	6251	3650	1	0
1	31	C08	7000_5T21	4562	2241	18256	1	0
1	31	C08	7000_5T21	4563	4756	16953	1	0
1	31	C08	7000_5T21	4564	7498	11936	1	0
1	31	C08	7000_5T21	4565	4355	11948	1	0
1	31	C08	7000_5T21	4566	2253	5899	1	0
1	31	C08	7000_5T21	4567	6240	9475	1	0
1	31	C08	7000_5T21	4568	3684	11468	1	0
1	31	C08	7000_5T21	4569	3617	12349	1	0
1	31	C08	7000_5T21	4570	5110	6734	1	0
1	31	C08	7000_5T21	4571	3963	4327	1	0
1	31	C08	7000_5T21	4572	3747	7543	1	0
1	31	C08	7000_5T21	4573	2472	5756	1	0
1	31	C08	7000_5T21	4574	3609	8776	1	0
1	31	C08	7000_5T21	4575	2406	13346	1	0
1	31	C08	7000_5T21	4576	951	9336	1	0
1	31	C08	7000_5T21	4577	4122	3255	1	0
1	31	C08	7000_5T21	4578	3927	9106	1	0
1	31	C08	7000_5T21	4579	2361	11624	1	0
1	31	C08	7000_5T21	4580	3743	11930	1	0
1	31	C08	7000_5T21	4581	2311	8741	1	0
1	31	C08	7000_5T21	4582	3279	14696	1	0
1	31	C08	7000_5T21	4583	3678	9322	1	0
1	31	C08	7000_5T21	4584	3847	10131	1	0
1	31	C08	7000_5T21	4585	2231	12063	1	0
1	31	C08	7000_5T21	4586	3525	6553	1	0
1	31	C08	7000_5T21	4587	5268	6351	1	0
1	31	C08	7000_5T21	4588	4839	11663	1	0
1	31	C08	7000_5T21	4589	1012	14410	1	0
1	31	C08	7000_5T21	4590	3574	9374	1	0
1	31	C08	7000_5T21	4591	3764	6336	1	0
1	31	C08	7000_5T21	4592	6415	15263	1	0
1	31	C08	7000_5T21	4593	4968	16350	1	0
1	31	C08	7000_5T21	4594	2434	4663	1	0
1	31	C08	7000_5T21	4595	3735	6039	1	0
1	31	C08	7000_5T21	4596	5005	14472	1	0
1	31	C08	7000_5T21	4597	5026	9470	1	0
1	31	C08	7000_5T21	4598	1035	10682	1	0
1	31	C08	7000_5T21	4599	1065	11820	1	0
1	31	C08	7000_5T21	4600	3785	10040	1	0
1	31	C08	7000_5T21	4601	2253	6420	1	0
1	31	C08	7000_5T21	4602	6511	12451	1	0
1	31	C08	7000_5T21	4603	5215	6641	1	0
1	31	C08	7000_5T21	4604	2358	6255	1	0
1	31	C08	7000_5T21	4605	2324	6364	1	0
1	31	C08	7000_5T21	4606	4903	12129	1	0
1	31	C08	7000_5T21	4607	2286	21922	1	0
1	31	C08	7000_5T21	4608	2316	8725	1	0
1	31	C08	7000_5T21	4609	3847	6645	1	0
1	31	C08	7000_5T21	4610	2399	9275	1	0
1	31	C08	7000_5T21	4611	2292	12286	1	0
1	31	C08	7000_5T21	4612	5214	7040	1	0
1	31	C08	7000_5T21	4613	3636	11208	1	0
1	31	C08	7000_5T21	4614	3773	6137	1	0
1	31	C08	7000_5T21	4615	2377	9664	1	0
1	31	C08	7000_5T21	4616	3747	11492	1	0
1	31	C08	7000_5T21	4617	3719	12570	1	0
1	31	C08	7000_5T21	4618	3760	6599	1	0
1	31	C08	7000_5T21	4619	3718	12643	1	0
1	31	C08	7000_5T21	4620	5103	3891	1	0
1	31	C08	7000_5T21	4621	4880	3567	1	0
1	31	C08	7000_5T21	4622	4790	18004	1	0
1	31	C08	7000_5T21	4623	2468	11769	1	0
1	31	C08	7000_5T21	4624	2248	14981	1	0
1	31	C08	7000_5T21	4625	6540	8890	1	0
1	31	C08	7000_5T21	4626	5117	9586	1	0
1	31	C08	7000_5T21	4627	6374	9250	1	0
1	31	C08	7000_5T21	4628	5007	6543	1	0
1	31	C08	7000_5T21	4629	8869	12037	1	0
1	31	C08	7000_5T21	4630	3703	18125	1	0
1	31	C08	7000_5T21	4631	2396	8409	1	0
1	31	C08	7000_5T21	4632	3576	6058	1	0
1	31	C08	7000_5T21	4633	5113	9466	1	0
1	31	C08	7000_5T21	4634	4864	14605	1	0
1	31	C08	7000_5T21	4635	6048	9332	1	0
1	31	C08	7000_5T21	4636	3705	14787	1	0
1	31	C08	7000_5T21	4637	6322	14151	1	0
1	31	C08	7000_5T21	4638	6510	12054	1	0
1	31	C08	7000_5T21	4639	3791	3749	1	0
1	31	C08	7000_5T21	4640	914	12244	1	0
1	31	C08	7000_5T21	4641	3580	11421	1	0
1	31	C08	7000_5T21	4642	6248	14197	1	0
1	31	C08	7000_5T21	4643	3867	12537	1	0
1	31	C08	7000_5T21	4644	3514	11673	1	0
1	31	C08	7000_5T21	4645	3661	9028	1	0
1	31	C08	7000_5T21	4646	6237	8686	1	0
1	31	C08	7000_5T21	4647	2290	9617	1	0
1	31	C08	7000_5T21	4648	3568	9280	1	0
1	31	C08	7000_5T21	4649	5244	9103	1	0
1	31	C08	7000_5T21	4650	3615	15824	1	0
1	31	C08	7000_5T21	4651	5040	11971	1	0
1	31	C08	7000_5T21	4652	3768	6555	1	0
1	31	C08	7000_5T21	4653	3689	11605	1	0
1	31	C08	7000_5T21	4654	3636	13095	1	0
1	31	C08	7000_5T21	4655	6327	6106	1	0
1	31	C08	7000_5T21	4656	2442	11894	1	0
1	31	C08	7000_5T21	4657	2399	12954	1	0
1	31	C08	7000_5T21	4658	3884	9678	1	0
1	31	C08	7000_5T21	4659	2360	14545	1	0
1	31	C08	7000_5T21	4660	1077	3488	1	0
1	31	C08	7000_5T21	4661	4786	10955	1	0
1	31	C08	7000_5T21	4662	3729	11510	1	0
1	31	C08	7000_5T21	4663	3716	12188	1	0
1	31	C08	7000_5T21	4664	1009	11829	1	0
1	31	C08	7000_5T21	4665	3580	11493	1	0
1	31	C08	7000_5T21	4666	3667	9357	1	0
1	31	C08	7000_5T21	4667	6266	9364	1	0
1	31	C08	7000_5T21	4668	6922	11975	1	0
1	31	C08	7000_5T21	4669	2210	8887	1	0
1	31	C08	7000_5T21	4670	1154	8874	1	0
1	31	C08	7000_5T21	4671	3431	11723	1	0
1	31	C08	7000_5T21	4672	1103	6309	1	0
1	31	C08	7000_5T21	4673	3748	11657	1	0
1	31	C08	7000_5T21	4674	3538	12278	1	0
1	31	C08	7000_5T21	4675	3923	9863	1	0
1	31	C08	7000_5T21	4676	6548	18945	1	0
1	31	C08	7000_5T21	4677	6159	11827	1	0
1	31	C08	7000_5T21	4678	2538	5835	1	0
1	31	C08	7000_5T21	4679	2397	11823	1	0
1	31	C08	7000_5T21	4680	3544	14421	1	0
1	31	C08	7000_5T21	4681	2209	21906	1	0
1	31	C08	7000_5T21	4682	3818	11980	1	0
1	31	C08	7000_5T21	4683	2523	14463	1	0
1	31	C08	7000_5T21	4684	3683	9207	1	0
1	31	C08	7000_5T21	4685	6215	5952	1	0
1	31	C08	7000_5T21	4686	2346	11749	1	0
1	31	C08	7000_5T21	4687	3645	8192	1	0
1	31	C08	7000_5T21	4688	6371	12278	1	0
1	31	C08	7000_5T21	4689	3692	11834	1	0
1	31	C08	7000_5T21	4690	6490	12298	1	0
1	31	C08	7000_5T21	4691	5391	7095	1	0
1	31	C08	7000_5T21	4692	3456	6403	1	0
1	31	C08	7000_5T21	4693	3573	5028	1	0
1	31	C08	7000_5T21	4694	7056	10006	1	0
1	31	C08	7000_5T21	4695	2129	9044	1	0
1	31	C08	7000_5T21	4696	5321	9181	1	0
1	31	C08	7000_5T21	4697	6488	9020	1	0
1	31	C08	7000_5T21	4698	5031	16135	1	0
1	31	C08	7000_5T21	4699	5280	6602	1	0
1	31	C08	7000_5T21	4700	3700	17321	1	0
1	31	C08	7000_5T21	4701	6643	18051	1	0
1	31	C08	7000_5T21	4702	6092	16708	1	0
1	31	C08	7000_5T21	4703	2330	13270	1	0
1	31	C08	7000_5T21	4704	6179	15252	1	0
1	31	C08	7000_5T21	4705	6449	6943	1	0
1	31	C08	7000_5T21	4706	2267	5898	1	0
1	31	C08	7000_5T21	4707	2435	4052	1	0
1	31	C08	7000_5T21	4708	4759	9108	1	0
1	31	C08	7000_5T21	4709	3615	8935	1	0
1	31	C08	7000_5T21	4710	911	12160	1	0
1	31	C08	7000_5T21	4711	4957	6704	1	0
1	31	C08	7000_5T21	4712	2376	18526	1	0
1	31	C08	7000_5T21	4713	2318	6070	1	0
1	31	C08	7000_5T21	4714	7826	14865	1	0
1	31	C08	7000_5T21	4715	3792	10937	1	0
1	31	C08	7000_5T21	4716	5065	7052	1	0
1	31	C08	7000_5T21	4717	6229	8905	1	0
1	31	C08	7000_5T21	4718	2498	10332	1	0
1	31	C08	7000_5T21	4719	4772	6619	1	0
1	31	C08	7000_5T21	4720	2240	14296	1	0
1	31	C08	7000_5T21	4721	9221	3694	1	0
1	31	C08	7000_5T21	4722	4731	12513	1	0
1	31	C08	7000_5T21	4723	4844	6024	1	0
1	31	C08	7000_5T21	4724	6399	9864	1	0
1	31	C08	7000_5T21	4725	4805	11331	1	0
1	31	C08	7000_5T21	4726	3532	10953	1	0
1	31	C08	7000_5T21	4727	2360	13552	1	0
1	31	C08	7000_5T21	4728	2400	10616	1	0
1	31	C08	7000_5T21	4729	2302	9760	1	0
1	31	C08	7000_5T21	4730	3664	17483	1	0
1	31	C08	7000_5T21	4731	2511	6664	1	0
1	31	C08	7000_5T21	4732	5969	3680	1	0
1	31	C08	7000_5T21	4733	6203	11762	0	0
1	31	C08	7000_5T21	4734	3714	6128	1	0
1	31	C08	7000_5T21	4735	3461	6569	1	0
1	31	C08	7000_5T21	4736	6167	7932	1	0
1	31	C08	7000_5T21	4737	2183	8697	1	0
1	31	C08	7000_5T21	4738	4650	8555	1	0
1	31	C08	7000_5T21	4739	6490	6626	1	0
1	31	C08	7000_5T21	4740	2229	9114	1	0
1	31	C08	7000_5T21	4741	6400	9274	1	0
1	31	C08	7000_5T21	4742	1030	17410	1	0
1	31	C08	7000_5T21	4743	6145	5987	1	0
1	31	C08	7000_5T21	4744	2043	12075	1	0
1	31	C08	7000_5T21	4745	3631	20330	1	0
1	31	C08	7000_5T21	4746	6525	6487	1	0
1	31	C08	7000_5T21	4747	2392	15656	1	0
1	31	C08	7000_5T21	4748	2268	9464	1	0
1	31	C08	7000_5T21	4749	2339	12417	1	0
1	31	C08	7000_5T21	4750	947	13031	1	0
1	31	C08	7000_5T21	4751	6531	6735	1	0
1	31	C08	7000_5T21	4752	6369	10171	1	0
1	31	C08	7000_5T21	4753	2272	6583	1	0
1	31	C08	7000_5T21	4754	3763	6556	1	0
1	31	C08	7000_5T21	4755	3493	12149	1	0
1	31	C08	7000_5T21	4756	3627	9109	1	0
1	31	C08	7000_5T21	4757	3469	5884	1	0
1	31	C08	7000_5T21	4758	4921	16759	1	0
1	31	C08	7000_5T21	4759	3598	14454	1	0
1	31	C08	7000_5T21	4760	7435	9276	1	0
1	31	C08	7000_5T21	4761	2183	6660	1	0
1	31	C08	7000_5T21	4762	4998	4318	1	0
1	31	C08	7000_5T21	4763	3419	8531	1	0
1	31	C08	7000_5T21	4764	1099	8280	1	0
1	31	C08	7000_5T21	4765	3668	12289	1	0
1	31	C08	7000_5T21	4766	3982	13111	1	0
1	31	C08	7000_5T21	4767	3782	9138	1	0
1	31	C08	7000_5T21	4768	3837	3717	1	0
1	31	C08	7000_5T21	4769	1003	9314	1	0
1	31	C08	7000_5T21	4770	5204	6403	1	0
1	31	C08	7000_5T21	4771	2292	6860	1	0
1	31	C08	7000_5T21	4772	3847	9410	1	0
1	31	C08	7000_5T21	4773	4983	8991	1	0
1	31	C08	7000_5T21	4774	2529	15829	1	0
1	31	C08	7000_5T21	4775	2546	11282	1	0
1	31	C08	7000_5T21	4776	4905	20335	1	0
1	31	C08	7000_5T21	4777	3608	6240	1	0
1	31	C08	7000_5T21	4778	3771	6656	1	0
1	31	C08	7000_5T21	4779	5049	6421	1	0
1	31	C08	7000_5T21	4780	2448	7040	1	0
1	31	C08	7000_5T21	4781	6343	8837	1	0
1	31	C08	7000_5T21	4782	3837	12675	1	0
1	31	C08	7000_5T21	4783	3485	6137	1	0
1	31	C08	7000_5T21	4784	4726	11540	1	0
1	31	C08	7000_5T21	4785	6216	15343	1	0
1	31	C08	7000_5T21	4786	3765	9746	1	0
1	31	C08	7000_5T21	4787	7380	8970	1	0
1	31	C08	7000_5T21	4788	5992	11854	1	0
1	31	C08	7000_5T21	4789	2146	9413	1	0
1	31	C08	7000_5T21	4790	4053	10420	1	0
1	31	C08	7000_5T21	4791	3778	12183	1	0
1	31	C08	7000_5T21	4792	4825	7490	1	0
1	31	C08	7000_5T21	4793	3818	11366	1	0
1	31	C08	7000_5T21	4794	2251	9419	1	0
1	31	C08	7000_5T21	4795	2060	8849	1	0
1	31	C08	7000_5T21	4796	5172	8835	1	0
1	31	C08	7000_5T21	4797	6445	6720	1	0
1	31	C08	7000_5T21	4798	4111	9042	1	0
1	31	C08	7000_5T21	4799	2291	8784	1	0
1	31	C08	7000_5T21	4800	982	22719	1	0
1	31	C08	7000_5T21	4801	2621	3999	1	0
1	31	C08	7000_5T21	4802	3385	15855	1	0
1	31	C08	7000_5T21	4803	3598	9543	1	0
1	31	C08	7000_5T21	4804	2204	12669	1	0
1	31	C08	7000_5T21	4805	1175	6287	1	0
1	31	C08	7000_5T21	4806	1046	9701	1	0
1	31	C08	7000_5T21	4807	1020	6323	1	0
1	31	C08	7000_5T21	4808	3389	11889	1	0
1	31	C08	7000_5T21	4809	7795	10727	1	0
1	31	C08	7000_5T21	4810	3668	9378	1	0
1	31	C08	7000_5T21	4811	2298	11231	1	0
1	31	C08	7000_5T21	4812	4868	16956	1	0
1	31	C08	7000_5T21	4813	2464	17245	1	0
1	31	C08	7000_5T21	4814	7463	6087	1	0
1	31	C08	7000_5T21	4815	6503	15254	1	0
1	31	C08	7000_5T21	4816	5187	12577	1	0
1	31	C08	7000_5T21	4817	3861	12099	1	0
1	31	C08	7000_5T21	4818	1079	6448	1	0
1	31	C08	7000_5T21	4819	4602	11254	1	0
1	31	C08	7000_5T21	4820	1038	6013	1	0
1	31	C08	7000_5T21	4821	3629	14431	1	0
1	31	C08	7000_5T21	4822	2524	7017	1	0
1	31	C08	7000_5T21	4823	4951	13941	1	0
1	31	C08	7000_5T21	4824	3841	14769	1	0
1	31	C08	7000_5T21	4825	2435	6116	1	0
1	31	C08	7000_5T21	4826	2414	5813	1	0
1	31	C08	7000_5T21	4827	5178	10188	1	0
1	31	C08	7000_5T21	4828	2421	16927	1	0
1	31	C08	7000_5T21	4829	3506	11972	1	0
1	31	C08	7000_5T21	4830	1017	12330	1	0
1	31	C08	7000_5T21	4831	6277	6231	1	0
1	31	C08	7000_5T21	4832	2478	16322	1	0
1	31	C08	7000_5T21	4833	5014	18468	1	0
1	31	C08	7000_5T21	4834	4872	9359	1	0
1	31	C08	7000_5T21	4835	2435	12479	1	0
1	31	C08	7000_5T21	4836	3581	6199	1	0
1	31	C08	7000_5T21	4837	7578	9794	1	0
1	31	C08	7000_5T21	4838	4664	11019	1	0
1	31	C08	7000_5T21	4839	2317	10978	1	0
1	31	C08	7000_5T21	4840	3974	6413	1	0
1	31	C08	7000_5T21	4841	5011	10856	1	0
1	31	C08	7000_5T21	4842	2516	6522	1	0
1	31	C08	7000_5T21	4843	2508	18742	1	0
1	31	C08	7000_5T21	4844	2101	9538	1	0
1	31	C08	7000_5T21	4845	3798	8880	1	0
1	31	C08	7000_5T21	4846	3711	7001	1	0
1	31	C08	7000_5T21	4847	1041	14534	1	0
1	31	C08	7000_5T21	4848	5030	6176	1	0
1	31	C08	7000_5T21	4849	3568	6413	1	0
1	31	C08	7000_5T21	4850	3737	6734	1	0
1	31	C08	7000_5T21	4851	3597	9437	1	0
1	31	C08	7000_5T21	4852	6624	7380	1	0
1	31	C08	7000_5T21	4853	5042	15054	1	0
1	31	C08	7000_5T21	4854	5043	20765	1	0
1	31	C08	7000_5T21	4855	2311	12154	1	0
1	31	C08	7000_5T21	4856	4833	6383	1	0
1	31	C08	7000_5T21	4857	5042	9037	1	0
1	31	C08	7000_5T21	4858	4995	14116	1	0
1	31	C08	7000_5T21	4859	3830	6630	1	0
1	31	C08	7000_5T21	4860	4772	9319	1	0
1	31	C08	7000_5T21	4861	1033	9577	1	0
1	31	C08	7000_5T21	4862	3557	9031	1	0
1	31	C08	7000_5T21	4863	4122	4101	1	0
1	31	C08	7000_5T21	4864	2378	8623	1	0
1	31	C08	7000_5T21	4865	3764	9527	1	0
1	31	C08	7000_5T21	4866	4608	9054	1	0
1	31	C08	7000_5T21	4867	3862	10057	1	0
1	31	C08	7000_5T21	4868	2244	11116	1	0
1	31	C08	7000_5T21	4869	2459	12070	1	0
1	31	C08	7000_5T21	4870	5316	13138	1	0
1	31	C08	7000_5T21	4871	5081	9467	1	0
1	31	C08	7000_5T21	4872	5157	15569	1	0
1	31	C08	7000_5T21	4873	4703	9151	1	0
1	31	C08	7000_5T21	4874	3676	11977	1	0
1	31	C08	7000_5T21	4875	2399	11471	1	0
1	31	C08	7000_5T21	4876	2395	9350	1	0
1	31	C08	7000_5T21	4877	5078	13421	1	0
1	31	C08	7000_5T21	4878	6323	3231	1	0
1	31	C08	7000_5T21	4879	6094	19260	1	0
1	31	C08	7000_5T21	4880	3438	9344	1	0
1	31	C08	7000_5T21	4881	5319	7244	1	0
1	31	C08	7000_5T21	4882	3820	12097	1	0
1	31	C08	7000_5T21	4883	4851	15876	1	0
1	31	C08	7000_5T21	4884	4970	18343	1	0
1	31	C08	7000_5T21	4885	4821	3309	1	0
1	31	C08	7000_5T21	4886	6761	12838	1	0
1	31	C08	7000_5T21	4887	3760	15411	1	0
1	31	C08	7000_5T21	4888	2093	9120	1	0
1	31	C08	7000_5T21	4889	2274	9100	1	0
1	31	C08	7000_5T21	4890	7914	9746	1	0
1	31	C08	7000_5T21	4891	2129	11440	1	0
1	31	C08	7000_5T21	4892	5137	10207	1	0
1	31	C08	7000_5T21	4893	3638	9435	1	0
1	31	C08	7000_5T21	4894	7710	14871	1	0
1	31	C08	7000_5T21	4895	3718	3853	1	0
1	31	C08	7000_5T21	4896	4668	11734	1	0
1	31	C08	7000_5T21	4897	8983	12401	1	0
1	31	C08	7000_5T21	4898	3799	12610	1	0
1	31	C08	7000_5T21	4899	6429	9230	1	0
1	31	C08	7000_5T21	4900	5233	11304	1	0
1	31	C08	7000_5T21	4901	3678	12403	1	0
1	31	C08	7000_5T21	4902	3576	9567	1	0
1	31	C08	7000_5T21	4903	5017	15326	1	0
1	31	C08	7000_5T21	4904	2208	8481	1	0
1	31	C08	7000_5T21	4905	4996	10635	1	0
1	31	C08	7000_5T21	4906	3344	9051	1	0
1	31	C08	7000_5T21	4907	6658	12153	1	0
1	31	C08	7000_5T21	4908	4973	9159	1	0
1	31	C08	7000_5T21	4909	3526	12062	1	0
1	31	C08	7000_5T21	4910	2398	11678	1	0
1	31	C08	7000_5T21	4911	2271	9464	1	0
1	31	C08	7000_5T21	4912	5109	12431	1	0
1	31	C08	7000_5T21	4913	6859	3594	1	0
1	31	C08	7000_5T21	4914	3763	8331	1	0
1	31	C08	7000_5T21	4915	3812	9459	1	0
1	31	C08	7000_5T21	4916	4684	15211	1	0
1	31	C08	7000_5T21	4917	3810	9036	1	0
1	31	C08	7000_5T21	4918	2421	14566	1	0
1	31	C08	7000_5T21	4919	2285	11740	1	0
1	31	C08	7000_5T21	4920	2131	12024	1	0
1	31	C08	7000_5T21	4921	2263	9547	1	0
1	31	C08	7000_5T21	4922	2313	12037	1	0
1	31	C08	7000_5T21	4923	4945	6552	1	0
1	31	C08	7000_5T21	4924	3576	10407	1	0
1	31	C08	7000_5T21	4925	6252	6687	1	0
1	31	C08	7000_5T21	4926	1100	6225	1	0
1	31	C08	7000_5T21	4927	3572	11538	1	0
1	31	C08	7000_5T21	4928	5072	7016	1	0
1	31	C08	7000_5T21	4929	3770	12060	1	0
1	31	C08	7000_5T21	4930	6203	9279	1	0
1	31	C08	7000_5T21	4931	2367	6336	1	0
1	31	C08	7000_5T21	4932	2196	20166	1	0
1	31	C08	7000_5T21	4933	3985	10737	1	0
1	31	C08	7000_5T21	4934	2321	9066	1	0
1	31	C08	7000_5T21	4935	2240	11623	1	0
1	31	C08	7000_5T21	4936	4685	3463	1	0
1	31	C08	7000_5T21	4937	3639	12139	1	0
1	31	C08	7000_5T21	4938	2341	11410	1	0
1	31	C08	7000_5T21	4939	4764	15124	1	0
1	31	C08	7000_5T21	4940	6619	9610	1	0
1	31	C08	7000_5T21	4941	3870	15842	1	0
1	31	C08	7000_5T21	4942	3895	14408	1	0
1	31	C08	7000_5T21	4943	2511	9384	1	0
1	31	C08	7000_5T21	4944	2339	3738	1	0
1	31	C08	7000_5T21	4945	5048	15072	1	0
1	31	C08	7000_5T21	4946	4932	9530	1	0
1	31	C08	7000_5T21	4947	3405	11485	1	0
1	31	C08	7000_5T21	4948	5051	6510	1	0
1	31	C08	7000_5T21	4949	7363	11922	1	0
1	31	C08	7000_5T21	4950	4988	11831	1	0
1	31	C08	7000_5T21	4951	5139	14737	1	0
1	31	C08	7000_5T21	4952	2426	9187	1	0
1	31	C08	7000_5T21	4953	6425	11693	1	0
1	31	C08	7000_5T21	4954	7975	10900	1	0
1	31	C08	7000_5T21	4955	5127	6422	1	0
1	31	C08	7000_5T21	4956	3531	8797	1	0
1	31	C08	7000_5T21	4957	6586	9213	1	0
1	31	C08	7000_5T21	4958	3337	9505	1	0
1	31	C08	7000_5T21	4959	4754	6540	1	0
1	31	C08	7000_5T21	4960	4891	6366	1	0
1	31	C08	7000_5T21	4961	4090	14563	1	0
1	31	C08	7000_5T21	4962	1171	9238	1	0
1	31	C08	7000_5T21	4963	950	11730	1	0
1	31	C08	7000_5T21	4964	5206	12062	1	0
1	31	C08	7000_5T21	4965	3753	6527	1	0
1	31	C08	7000_5T21	4966	7626	6481	1	0
1	31	C08	7000_5T21	4967	2289	12310	1	0
1	31	C08	7000_5T21	4968	2208	14693	1	0
1	31	C08	7000_5T21	4969	2402	9361	1	0
1	31	C08	7000_5T21	4970	2330	11603	1	0
1	31	C08	7000_5T21	4971	5196	7209	1	0
1	31	C08	7000_5T21	4972	3619	10412	1	0
1	31	C08	7000_5T21	4973	3616	9028	1	0
1	31	C08	7000_5T21	4974	2308	9313	1	0
1	31	C08	7000_5T21	4975	3808	6556	1	0
1	31	C08	7000_5T21	4976	1014	8993	1	0
1	31	C08	7000_5T21	4977	6445	14543	1	0
1	31	C08	7000_5T21	4978	2369	6360	1	0
1	31	C08	7000_5T21	4979	2356	3279	1	0
1	31	C08	7000_5T21	4980	3523	9148	1	0
1	31	C08	7000_5T21	4981	1098	15698	1	0
1	31	C08	7000_5T21	4982	2408	13700	1	0
1	31	C08	7000_5T21	4983	1132	14290	1	0
1	31	C08	7000_5T21	4984	1118	6352	1	0
1	31	C08	7000_5T21	4985	6052	6610	1	0
1	31	C08	7000_5T21	4986	4761	6661	1	0
1	31	C08	7000_5T21	4987	5326	9778	1	0
1	31	C08	7000_5T21	4988	10278	6192	1	0
1	31	C08	7000_5T21	4989	7550	3890	1	0
1	31	C08	7000_5T21	4990	2257	8694	1	0
1	31	C08	7000_5T21	4991	5012	9749	1	0
1	31	C08	7000_5T21	4992	3684	6665	1	0
1	31	C08	7000_5T21	4993	7658	17172	1	0
1	31	C08	7000_5T21	4994	4848	8921	1	0
1	31	C08	7000_5T21	4995	5015	8615	1	0
1	31	C08	7000_5T21	4996	5098	8860	1	0
1	31	C08	7000_5T21	4997	2532	17362	1	0
1	31	C08	7000_5T21	4998	4752	3649	1	0
1	31	C08	7000_5T21	4999	5072	8678	1	0
1	31	C08	7000_5T21	5000	3789	3485	1	0
1	31	C08	7000_5T21	5001	2089	3672	1	0
1	31	C08	7000_5T21	5002	2317	6342	1	0
1	31	C08	7000_5T21	5003	2250	15124	1	0
1	31	C08	7000_5T21	5004	3824	10117	1	0
1	31	C08	7000_5T21	5005	2342	11896	1	0
1	31	C08	7000_5T21	5006	6553	12541	1	0
1	31	C08	7000_5T21	5007	6797	4385	1	0
1	31	C08	7000_5T21	5008	2445	9195	1	0
1	31	C08	7000_5T21	5009	3930	6279	1	0
1	31	C08	7000_5T21	5010	4858	8343	1	0
1	31	C08	7000_5T21	5011	3698	6572	1	0
1	31	C08	7000_5T21	5012	1003	6490	1	0
1	31	C08	7000_5T21	5013	2314	14112	1	0
1	31	C08	7000_5T21	5014	2224	9489	1	0
1	31	C08	7000_5T21	5015	4973	12106	1	0
1	31	C08	7000_5T21	5016	2464	6153	1	0
1	31	C08	7000_5T21	5017	6125	12055	1	0
1	31	C08	7000_5T21	5018	3492	9393	1	0
1	31	C08	7000_5T21	5019	5974	12370	1	0
1	31	C08	7000_5T21	5020	3853	14778	1	0
1	31	C08	7000_5T21	5021	2250	12942	1	0
1	31	C08	7000_5T21	5022	6285	6728	1	0
1	31	C08	7000_5T21	5023	5098	9401	1	0
1	31	C08	7000_5T21	5024	4875	6090	1	0
1	31	C08	7000_5T21	5025	2420	6504	1	0
1	31	C08	7000_5T21	5026	3407	5942	1	0
1	31	C08	7000_5T21	5027	4954	9083	1	0
1	31	C08	7000_5T21	5028	3709	18217	1	0
1	31	C08	7000_5T21	5029	2081	6361	1	0
1	31	C08	7000_5T21	5030	1039	9130	1	0
1	31	C08	7000_5T21	5031	3881	6646	1	0
1	31	C08	7000_5T21	5032	6188	9244	1	0
1	31	C08	7000_5T21	5033	5118	6249	1	0
1	31	C08	7000_5T21	5034	4872	6595	1	0
1	31	C08	7000_5T21	5035	4938	11953	1	0
1	31	C08	7000_5T21	5036	6404	10187	1	0
1	31	C08	7000_5T21	5037	2258	14876	1	0
1	31	C08	7000_5T21	5038	5113	9175	1	0
1	31	C08	7000_5T21	5039	6098	14486	1	0
1	31	C08	7000_5T21	5040	1157	6680	1	0
1	31	C08	7000_5T21	5041	9214	11716	1	0
1	31	C08	7000_5T21	5042	2317	14334	1	0
1	31	C08	7000_5T21	5043	5155	12320	1	0
1	31	C08	7000_5T21	5044	5027	20506	1	0
1	31	C08	7000_5T21	5045	3878	9803	1	0
1	31	C08	7000_5T21	5046	3654	12000	1	0
1	31	C08	7000_5T21	5047	3811	9296	1	0
1	31	C08	7000_5T21	5048	2308	6501	1	0
1	31	C08	7000_5T21	5049	6320	12330	1	0
1	31	C08	7000_5T21	5050	5171	12408	1	0
1	31	C08	7000_5T21	5051	2467	17773	1	0
1	31	C08	7000_5T21	5052	3512	9421	1	0
1	31	C08	7000_5T21	5053	1219	9248	1	0
1	31	C08	7000_5T21	5054	2404	14271	1	0
1	31	C08	7000_5T21	5055	6381	11505	1	0
1	31	C08	7000_5T21	5056	2254	6100	1	0
1	31	C08	7000_5T21	5057	4725	13191	1	0
1	31	C08	7000_5T21	5058	5055	12936	1	0
1	31	C08	7000_5T21	5059	3402	8856	1	0
1	31	C08	7000_5T21	5060	1060	6234	1	0
1	31	C08	7000_5T21	5061	3777	14484	1	0
1	31	C08	7000_5T21	5062	5420	9626	1	0
1	31	C08	7000_5T21	5063	2282	9064	1	0
1	31	C08	7000_5T21	5064	6018	9407	1	0
1	31	C08	7000_5T21	5065	3565	8935	1	0
1	31	C08	7000_5T21	5066	3732	14759	1	0
1	31	C08	7000_5T21	5067	3679	15064	1	0
1	31	C08	7000_5T21	5068	2096	9170	1	0
1	31	C08	7000_5T21	5069	1154	6457	1	0
1	31	C08	7000_5T21	5070	6427	8941	1	0
1	31	C08	7000_5T21	5071	3733	9360	1	0
1	31	C08	7000_5T21	5072	6131	12208	1	0
1	31	C08	7000_5T21	5073	5169	6146	1	0
1	31	C08	7000_5T21	5074	3776	11246	1	0
1	31	C08	7000_5T21	5075	5033	11758	1	0
1	31	C08	7000_5T21	5076	3923	14836	1	0
1	31	C08	7000_5T21	5077	6166	9489	1	0
1	31	C08	7000_5T21	5078	7695	6280	1	0
1	31	C08	7000_5T21	5079	1152	3457	1	0
1	31	C08	7000_5T21	5080	5140	12543	1	0
1	31	C08	7000_5T21	5081	4163	13986	1	0
1	31	C08	7000_5T21	5082	3544	9706	1	0
1	31	C08	7000_5T21	5083	5010	15189	1	0
1	31	C08	7000_5T21	5084	5990	11865	1	0
1	31	C08	7000_5T21	5085	6077	19909	1	0
1	31	C08	7000_5T21	5086	2518	15347	1	0
1	31	C08	7000_5T21	5087	6405	8811	1	0
1	31	C08	7000_5T21	5088	6448	18452	1	0
1	31	C08	7000_5T21	5089	2309	7525	1	0
1	31	C08	7000_5T21	5090	3724	12337	1	0
1	31	C08	7000_5T21	5091	5109	15771	1	0
1	31	C08	7000_5T21	5092	4916	12150	1	0
1	31	C08	7000_5T21	5093	3851	6661	1	0
1	31	C08	7000_5T21	5094	2334	6349	1	0
1	31	C08	7000_5T21	5095	2164	5969	1	0
1	31	C08	7000_5T21	5096	960	12871	1	0
1	31	C08	7000_5T21	5097	3527	12385	1	0
1	31	C08	7000_5T21	5098	3769	5645	1	0
1	31	C08	7000_5T21	5099	2154	10062	1	0
1	31	C08	7000_5T21	5100	2240	9159	1	0
1	31	C08	7000_5T21	5101	3561	13836	1	0
1	31	C08	7000_5T21	5102	6280	12497	1	0
1	31	C08	7000_5T21	5103	2445	11456	1	0
1	31	C08	7000_5T21	5104	2396	12405	1	0
1	31	C08	7000_5T21	5105	2557	17785	1	0
1	31	C08	7000_5T21	5106	2397	13890	1	0
1	31	C08	7000_5T21	5107	2025	6328	1	0
1	31	C08	7000_5T21	5108	3759	15162	1	0
1	31	C08	7000_5T21	5109	6483	9229	1	0
1	31	C08	7000_5T21	5110	2374	10505	1	0
1	31	C08	7000_5T21	5111	3705	9061	1	0
1	31	C08	7000_5T21	5112	3833	9576	1	0
1	31	C08	7000_5T21	5113	5077	8725	1	0
1	31	C08	7000_5T21	5114	3769	9342	1	0
1	31	C08	7000_5T21	5115	3838	3548	1	0
1	31	C08	7000_5T21	5116	3675	12152	1	0
1	31	C08	7000_5T21	5117	3701	5981	1	0
1	31	C08	7000_5T21	5118	7264	9764	1	0
1	31	C08	7000_5T21	5119	4933	11656	1	0
1	31	C08	7000_5T21	5120	3606	6195	1	0
1	31	C08	7000_5T21	5121	3728	3506	1	0
1	31	C08	7000_5T21	5122	7746	12712	1	0
1	31	C08	7000_5T21	5123	2388	12178	1	0
1	31	C08	7000_5T21	5124	3784	17863	1	0
1	31	C08	7000_5T21	5125	3860	9627	1	0
1	31	C08	7000_5T21	5126	2411	14445	1	0
1	31	C08	7000_5T21	5127	2331	6033	1	0
1	31	C08	7000_5T21	5128	5343	15574	1	0
1	31	C08	7000_5T21	5129	2370	3647	1	0
1	31	C08	7000_5T21	5130	3900	12105	1	0
1	31	C08	7000_5T21	5131	5291	6190	1	0
1	31	C08	7000_5T21	5132	5512	11456	1	0
1	31	C08	7000_5T21	5133	1116	9418	1	0
1	31	C08	7000_5T21	5134	2170	17139	1	0
1	31	C08	7000_5T21	5135	5118	20190	1	0
1	31	C08	7000_5T21	5136	3664	15895	1	0
1	31	C08	7000_5T21	5137	2401	6239	1	0
1	31	C08	7000_5T21	5138	2324	9832	1	0
1	31	C08	7000_5T21	5139	3032	13057	0	0
1	31	C08	7000_5T21	5140	3759	12052	1	0
1	31	C08	7000_5T21	5141	7483	12062	1	0
1	31	C08	7000_5T21	5142	2458	10993	1	0
1	31	C08	7000_5T21	5143	4957	12014	1	0
1	31	C08	7000_5T21	5144	3881	9909	1	0
1	31	C08	7000_5T21	5145	3833	7008	1	0
1	31	C08	7000_5T21	5146	5213	6752	1	0
1	31	C08	7000_5T21	5147	3845	15043	1	0
1	31	C08	7000_5T21	5148	3748	15892	1	0
1	31	C08	7000_5T21	5149	5175	11813	1	0
1	31	C08	7000_5T21	5150	4781	6103	1	0
1	31	C08	7000_5T21	5151	2503	11577	1	0
1	31	C08	7000_5T21	5152	3918	11251	1	0
1	31	C08	7000_5T21	5153	6009	14943	1	0
1	31	C08	7000_5T21	5154	3900	13254	1	0
1	31	C08	7000_5T21	5155	3629	11722	1	0
1	31	C08	7000_5T21	5156	1049	11322	1	0
1	31	C08	7000_5T21	5157	2399	14167	1	0
1	31	C08	7000_5T21	5158	6122	6058	1	0
1	31	C08	7000_5T21	5159	6431	15069	1	0
1	31	C08	7000_5T21	5160	7891	14448	1	0
1	31	C08	7000_5T21	5161	3759	12266	1	0
1	31	C08	7000_5T21	5162	5212	11977	1	0
1	31	C08	7000_5T21	5163	4372	9063	1	0
1	31	C08	7000_5T21	5164	5134	14422	1	0
1	31	C08	7000_5T21	5165	2497	14745	1	0
1	31	C08	7000_5T21	5166	3904	9801	1	0
1	31	C08	7000_5T21	5167	3756	12104	1	0
1	31	C08	7000_5T21	5168	2236	18003	1	0
1	31	C08	7000_5T21	5169	5128	15231	1	0
1	31	C08	7000_5T21	5170	2500	8465	1	0
1	31	C08	7000_5T21	5171	4232	16492	0	0
1	31	C08	7000_5T21	5172	3514	11760	1	0
1	31	C08	7000_5T21	5173	4947	9079	1	0
1	31	C08	7000_5T21	5174	5108	12487	1	0
1	31	C08	7000_5T21	5175	6611	9586	1	0
1	31	C08	7000_5T21	5176	4650	3593	1	0
1	31	C08	7000_5T21	5177	3852	9129	1	0
1	31	C08	7000_5T21	5178	2328	9008	1	0
1	31	C08	7000_5T21	5179	3786	6614	1	0
1	31	C08	7000_5T21	5180	3497	6165	1	0
1	31	C08	7000_5T21	5181	3631	8860	1	0
1	31	C08	7000_5T21	5182	3586	9693	1	0
1	31	C08	7000_5T21	5183	2325	13942	1	0
1	31	C08	7000_5T21	5184	2311	9217	1	0
1	31	C08	7000_5T21	5185	996	15086	1	0
1	31	C08	7000_5T21	5186	4024	13066	1	0
1	31	C08	7000_5T21	5187	1030	8771	1	0
1	31	C08	7000_5T21	5188	3673	11656	1	0
1	31	C08	7000_5T21	5189	3848	14635	1	0
1	31	C08	7000_5T21	5190	5571	6939	1	0
1	31	C08	7000_5T21	5191	3683	9292	1	0
1	31	C08	7000_5T21	5192	4749	8532	1	0
1	31	C08	7000_5T21	5193	3626	12126	1	0
1	31	C08	7000_5T21	5194	3424	14125	1	0
1	31	C08	7000_5T21	5195	5187	14726	1	0
1	31	C08	7000_5T21	5196	2328	9106	1	0
1	31	C08	7000_5T21	5197	3508	9614	1	0
1	31	C08	7000_5T21	5198	3645	12300	1	0
1	31	C08	7000_5T21	5199	1039	6424	1	0
1	31	C08	7000_5T21	5200	4804	8345	1	0
1	31	C08	7000_5T21	5201	3731	6186	1	0
1	31	C08	7000_5T21	5202	5185	3731	1	0
1	31	C08	7000_5T21	5203	4950	13389	1	0
1	31	C08	7000_5T21	5204	6544	17977	1	0
1	31	C08	7000_5T21	5205	4122	22281	1	0
1	31	C08	7000_5T21	5206	2306	5951	1	0
1	31	C08	7000_5T21	5207	5208	12138	1	0
1	31	C08	7000_5T21	5208	3759	12308	1	0
1	31	C08	7000_5T21	5209	6561	6523	1	0
1	31	C08	7000_5T21	5210	5308	6425	1	0
1	31	C08	7000_5T21	5211	3844	12005	1	0
1	31	C08	7000_5T21	5212	3601	17733	1	0
1	31	C08	7000_5T21	5213	4825	12014	1	0
1	31	C08	7000_5T21	5214	2354	8507	1	0
1	31	C08	7000_5T21	5215	3819	9810	1	0
1	31	C08	7000_5T21	5216	2510	11397	1	0
1	31	C08	7000_5T21	5217	8130	9519	1	0
1	31	C08	7000_5T21	5218	5119	6643	1	0
1	31	C08	7000_5T21	5219	2374	11742	1	0
1	31	C08	7000_5T21	5220	2177	11439	1	0
1	31	C08	7000_5T21	5221	2378	6455	1	0
1	31	C08	7000_5T21	5222	4906	8852	1	0
1	31	C08	7000_5T21	5223	933	9165	1	0
1	31	C08	7000_5T21	5224	1022	9634	1	0
1	31	C08	7000_5T21	5225	1990	6346	1	0
1	31	C08	7000_5T21	5226	3801	11091	1	0
1	31	C08	7000_5T21	5227	3700	5089	1	0
1	31	C08	7000_5T21	5228	3571	6342	1	0
1	31	C08	7000_5T21	5229	6330	6692	1	0
1	31	C08	7000_5T21	5230	6456	9937	1	0
1	31	C08	7000_5T21	5231	5042	12270	1	0
1	31	C08	7000_5T21	5232	3495	9232	1	0
1	31	C08	7000_5T21	5233	1071	5854	1	0
1	31	C08	7000_5T21	5234	1000	12612	1	0
1	31	C08	7000_5T21	5235	2464	3613	1	0
1	31	C08	7000_5T21	5236	2464	8635	1	0
1	31	C08	7000_5T21	5237	5018	12567	1	0
1	31	C08	7000_5T21	5238	2302	12510	1	0
1	31	C08	7000_5T21	5239	6300	6527	1	0
1	31	C08	7000_5T21	5240	2332	8985	1	0
1	31	C08	7000_5T21	5241	1048	11058	1	0
1	31	C08	7000_5T21	5242	6434	14862	1	0
1	31	C08	7000_5T21	5243	1095	6764	1	0
1	31	C08	7000_5T21	5244	2332	11976	1	0
1	31	C08	7000_5T21	5245	6189	11985	1	0
1	31	C08	7000_5T21	5246	7668	7012	1	0
1	31	C08	7000_5T21	5247	3273	8636	1	0
1	31	C08	7000_5T21	5248	3540	11724	1	0
1	31	C08	7000_5T21	5249	6039	5994	1	0
1	31	C08	7000_5T21	5250	2359	17850	1	0
1	31	C08	7000_5T21	5251	3217	16087	1	0
1	31	C08	7000_5T21	5252	3482	3536	1	0
1	31	C08	7000_5T21	5253	3549	3255	1	0
1	31	C08	7000_5T21	5254	3768	9197	1	0
1	31	C08	7000_5T21	5255	3980	12878	1	0
1	31	C08	7000_5T21	5256	3903	3502	1	0
1	31	C08	7000_5T21	5257	2279	11963	1	0
1	31	C08	7000_5T21	5258	6497	6046	1	0
1	31	C08	7000_5T21	5259	6542	9413	1	0
1	31	C08	7000_5T21	5260	5031	15298	1	0
1	31	C08	7000_5T21	5261	3697	6473	1	0
1	31	C08	7000_5T21	5262	3751	14912	1	0
1	31	C08	7000_5T21	5263	2455	6031	1	0
1	31	C08	7000_5T21	5264	3589	9449	1	0
1	31	C08	7000_5T21	5265	6533	9752	1	0
1	31	C08	7000_5T21	5266	5048	16780	1	0
1	31	C08	7000_5T21	5267	2212	3084	1	0
1	31	C08	7000_5T21	5268	7657	6447	1	0
1	31	C08	7000_5T21	5269	2058	12039	1	0
1	31	C08	7000_5T21	5270	2344	6467	1	0
1	31	C08	7000_5T21	5271	2314	9526	1	0
1	31	C08	7000_5T21	5272	6135	9086	1	0
1	31	C08	7000_5T21	5273	3614	6699	1	0
1	31	C08	7000_5T21	5274	6283	12414	1	0
1	31	C08	7000_5T21	5275	3510	11677	1	0
1	31	C08	7000_5T21	5276	2152	6314	1	0
1	31	C08	7000_5T21	5277	3845	9491	1	0
1	31	C08	7000_5T21	5278	6211	9253	1	0
1	31	C08	7000_5T21	5279	6439	6491	1	0
1	31	C08	7000_5T21	5280	3910	11627	1	0
1	31	C08	7000_5T21	5281	1065	3648	1	0
1	31	C08	7000_5T21	5282	4837	9411	1	0
1	31	C08	7000_5T21	5283	5068	6281	1	0
1	31	C08	7000_5T21	5284	6380	16056	1	0
1	31	C08	7000_5T21	5285	3414	14290	1	0
1	31	C08	7000_5T21	5286	5074	9274	1	0
1	31	C08	7000_5T21	5287	3795	15511	1	0
1	31	C08	7000_5T21	5288	3020	8782	1	0
1	31	C08	7000_5T21	5289	7435	13873	1	0
1	31	C08	7000_5T21	5290	3578	14782	1	0
1	31	C08	7000_5T21	5291	5055	12510	1	0
1	31	C08	7000_5T21	5292	2157	11821	1	0
1	31	C08	7000_5T21	5293	5147	19161	1	0
1	31	C08	7000_5T21	5294	3588	11685	1	0
1	31	C08	7000_5T21	5295	2559	17840	1	0
1	31	C08	7000_5T21	5296	3356	3043	1	0
1	31	C08	7000_5T21	5297	3398	9398	1	0
1	31	C08	7000_5T21	5298	4892	6395	1	0
1	31	C08	7000_5T21	5299	2341	12559	1	0
1	31	C08	7000_5T21	5300	4900	14557	1	0
1	31	C08	7000_5T21	5301	2039	8884	1	0
1	31	C08	7000_5T21	5302	4537	6674	1	0
1	31	C08	7000_5T21	5303	8845	12301	1	0
1	31	C08	7000_5T21	5304	2389	8293	1	0
1	31	C08	7000_5T21	5305	6338	9842	1	0
1	31	C08	7000_5T21	5306	2316	9647	1	0
1	31	C08	7000_5T21	5307	3568	9050	1	0
1	31	C08	7000_5T21	5308	5206	10815	1	0
1	31	C08	7000_5T21	5309	3518	8849	1	0
1	31	C08	7000_5T21	5310	5014	9174	1	0
1	31	C08	7000_5T21	5311	2194	8094	1	0
1	31	C08	7000_5T21	5312	3631	9468	1	0
1	31	C08	7000_5T21	5313	5142	12825	1	0
1	31	C08	7000_5T21	5314	1015	13172	1	0
1	31	C08	7000_5T21	5315	5058	12174	1	0
1	31	C08	7000_5T21	5316	3758	3137	1	0
1	31	C08	7000_5T21	5317	5185	8619	1	0
1	31	C08	7000_5T21	5318	2523	9778	1	0
1	31	C08	7000_5T21	5319	3556	12556	1	0
1	31	C08	7000_5T21	5320	980	8952	1	0
1	31	C08	7000_5T21	5321	4911	8474	1	0
1	31	C08	7000_5T21	5322	5971	12156	1	0
1	31	C08	7000_5T21	5323	8845	3652	1	0
1	31	C08	7000_5T21	5324	6339	9314	1	0
1	31	C08	7000_5T21	5325	6146	9648	1	0
1	31	C08	7000_5T21	5326	5146	6611	1	0
1	31	C08	7000_5T21	5327	3335	11980	1	0
1	31	C08	7000_5T21	5328	3741	9429	1	0
1	31	C08	7000_5T21	5329	3753	10071	1	0
1	31	C08	7000_5T21	5330	6301	9090	1	0
1	31	C08	7000_5T21	5331	2366	14705	1	0
1	31	C08	7000_5T21	5332	2513	9699	1	0
1	31	C08	7000_5T21	5333	5163	8501	1	0
1	31	C08	7000_5T21	5334	5290	7396	1	0
1	31	C08	7000_5T21	5335	6533	9004	1	0
1	31	C08	7000_5T21	5336	3501	9205	1	0
1	31	C08	7000_5T21	5337	5153	15695	1	0
1	31	C08	7000_5T21	5338	4992	16661	1	0
1	31	C08	7000_5T21	5339	5124	15054	1	0
1	31	C08	7000_5T21	5340	963	12010	1	0
1	31	C08	7000_5T21	5341	4921	6565	1	0
1	31	C08	7000_5T21	5342	6206	11675	1	0
1	31	C08	7000_5T21	5343	2252	11676	1	0
1	31	C08	7000_5T21	5344	3376	12216	1	0
1	31	C08	7000_5T21	5345	6267	9306	1	0
1	31	C08	7000_5T21	5346	2252	8802	1	0
1	31	C08	7000_5T21	5347	2260	14677	1	0
1	31	C08	7000_5T21	5348	4885	12265	1	0
1	31	C08	7000_5T21	5349	2303	3510	1	0
1	31	C08	7000_5T21	5350	2441	15091	1	0
1	31	C08	7000_5T21	5351	4872	6174	1	0
1	31	C08	7000_5T21	5352	2370	18936	1	0
1	31	C08	7000_5T21	5353	1050	9248	1	0
1	31	C08	7000_5T21	5354	4897	9455	1	0
1	31	C08	7000_5T21	5355	3798	10109	1	0
1	31	C08	7000_5T21	5356	983	11890	1	0
1	31	C08	7000_5T21	5357	6440	6567	1	0
1	31	C08	7000_5T21	5358	3802	6548	1	0
1	31	C08	7000_5T21	5359	4876	8472	1	0
1	31	C08	7000_5T21	5360	2381	14118	1	0
1	31	C08	7000_5T21	5361	3781	11840	1	0
1	31	C08	7000_5T21	5362	4879	9255	1	0
1	31	C08	7000_5T21	5363	2371	6057	1	0
1	31	C08	7000_5T21	5364	3751	14110	1	0
1	31	C08	7000_5T21	5365	3752	12337	1	0
1	31	C08	7000_5T21	5366	6533	13573	1	0
1	31	C08	7000_5T21	5367	2432	15180	1	0
1	31	C08	7000_5T21	5368	3764	6173	1	0
1	31	C08	7000_5T21	5369	2400	6577	1	0
1	31	C08	7000_5T21	5370	3413	11681	1	0
1	31	C08	7000_5T21	5371	4821	11888	1	0
1	31	C08	7000_5T21	5372	6443	9127	1	0
1	31	C08	7000_5T21	5373	6158	11854	1	0
1	31	C08	7000_5T21	5374	3556	11705	1	0
1	31	C08	7000_5T21	5375	6857	15215	1	0
1	31	C08	7000_5T21	5376	6246	13034	1	0
1	31	C08	7000_5T21	5377	4959	11826	1	0
1	31	C08	7000_5T21	5378	2675	12647	1	0
1	31	C08	7000_5T21	5379	6101	11977	1	0
1	31	C08	7000_5T21	5380	2266	9673	1	0
1	31	C08	7000_5T21	5381	2209	8823	1	0
1	31	C08	7000_5T21	5382	3748	9601	1	0
1	31	C08	7000_5T21	5383	3755	11961	1	0
1	31	C08	7000_5T21	5384	6133	3265	1	0
1	31	C08	7000_5T21	5385	3879	6283	1	0
1	31	C08	7000_5T21	5386	5103	9184	1	0
1	31	C08	7000_5T21	5387	2122	6336	1	0
1	31	C08	7000_5T21	5388	2303	5783	1	0
1	31	C08	7000_5T21	5389	2250	6191	1	0
1	31	C08	7000_5T21	5390	2378	11634	1	0
1	31	C08	7000_5T21	5391	7520	9131	1	0
1	31	C08	7000_5T21	5392	3492	3461	1	0
1	31	C08	7000_5T21	5393	2247	10003	1	0
1	31	C08	7000_5T21	5394	4975	6624	1	0
1	31	C08	7000_5T21	5395	5043	9739	1	0
1	31	C08	7000_5T21	5396	8072	9199	1	0
1	31	C08	7000_5T21	5397	3741	15362	1	0
1	31	C08	7000_5T21	5398	1125	9065	1	0
1	31	C08	7000_5T21	5399	3614	15124	1	0
1	31	C08	7000_5T21	5400	5094	12084	1	0
1	31	C08	7000_5T21	5401	3640	6762	1	0
1	31	C08	7000_5T21	5402	6435	9486	1	0
1	31	C08	7000_5T21	5403	4894	6265	1	0
1	31	C08	7000_5T21	5404	6289	12481	1	0
1	31	C08	7000_5T21	5405	4866	13693	1	0
1	31	C08	7000_5T21	5406	4957	6712	1	0
1	31	C08	7000_5T21	5407	2295	17730	1	0
1	31	C08	7000_5T21	5408	3671	6531	1	0
1	31	C08	7000_5T21	5409	6722	4230	1	0
1	31	C08	7000_5T21	5410	4610	5893	1	0
1	31	C08	7000_5T21	5411	3868	9376	1	0
1	31	C08	7000_5T21	5412	3813	14275	1	0
1	31	C08	7000_5T21	5413	3314	6167	1	0
1	31	C08	7000_5T21	5414	6078	12080	1	0
1	31	C08	7000_5T21	5415	4997	14032	1	0
1	31	C08	7000_5T21	5416	2468	14584	1	0
1	31	C08	7000_5T21	5417	2439	6359	1	0
1	31	C08	7000_5T21	5418	3453	11641	1	0
1	31	C08	7000_5T21	5419	3849	11473	1	0
1	31	C08	7000_5T21	5420	2060	6317	1	0
1	31	C08	7000_5T21	5421	4907	11391	1	0
1	31	C08	7000_5T21	5422	5063	6447	1	0
1	31	C08	7000_5T21	5423	4767	6621	1	0
1	31	C08	7000_5T21	5424	2278	8893	1	0
1	31	C08	7000_5T21	5425	6475	9373	1	0
1	31	C08	7000_5T21	5426	4795	11900	1	0
1	31	C08	7000_5T21	5427	7226	6750	1	0
1	31	C08	7000_5T21	5428	4925	8923	1	0
1	31	C08	7000_5T21	5429	2427	9142	1	0
1	31	C08	7000_5T21	5430	5055	6558	1	0
1	31	C08	7000_5T21	5431	2279	6868	1	0
1	31	C08	7000_5T21	5432	3729	9104	1	0
1	31	C08	7000_5T21	5433	6515	12650	1	0
1	31	C08	7000_5T21	5434	2344	14709	1	0
1	31	C08	7000_5T21	5435	2350	3546	1	0
1	31	C08	7000_5T21	5436	6272	9135	1	0
1	31	C08	7000_5T21	5437	3658	11586	1	0
1	31	C08	7000_5T21	5438	5097	9540	1	0
1	31	C08	7000_5T21	5439	3753	9442	1	0
1	31	C08	7000_5T21	5440	4880	19255	1	0
1	31	C08	7000_5T21	5441	3736	6658	1	0
1	31	C08	7000_5T21	5442	7710	6951	1	0
1	31	C08	7000_5T21	5443	3822	15378	1	0
1	31	C08	7000_5T21	5444	3814	8737	1	0
1	31	C08	7000_5T21	5445	4700	14287	1	0
1	31	C08	7000_5T21	5446	4713	11767	1	0
1	31	C08	7000_5T21	5447	3885	15527	1	0
1	31	C08	7000_5T21	5448	3593	3602	1	0
1	31	C08	7000_5T21	5449	3677	8945	1	0
1	31	C08	7000_5T21	5450	6324	9644	1	0
1	31	C08	7000_5T21	5451	12203	9757	1	0
1	31	C08	7000_5T21	5452	2362	11983	1	0
1	31	C08	7000_5T21	5453	3898	9356	1	0
1	31	C08	7000_5T21	5454	4894	3433	1	0
1	31	C08	7000_5T21	5455	1092	3592	1	0
1	31	C08	7000_5T21	5456	3612	9324	1	0
1	31	C08	7000_5T21	5457	4877	9395	1	0
1	31	C08	7000_5T21	5458	3492	11675	1	0
1	31	C08	7000_5T21	5459	957	14678	1	0
1	31	C08	7000_5T21	5460	1022	8880	1	0
1	31	C08	7000_5T21	5461	4842	9204	1	0
1	31	C08	7000_5T21	5462	3784	12482	1	0
1	31	C08	7000_5T21	5463	2290	17709	1	0
1	31	C08	7000_5T21	5464	3375	6995	1	0
1	31	C08	7000_5T21	5465	4868	6241	1	0
1	31	C08	7000_5T21	5466	3584	3312	1	0
1	31	C08	7000_5T21	5467	4877	13647	1	0
1	31	C08	7000_5T21	5468	6271	24019	1	0
1	31	C08	7000_5T21	5469	3845	11803	1	0
1	31	C08	7000_5T21	5470	2521	11823	1	0
1	31	C08	7000_5T21	5471	4965	11871	1	0
1	31	C08	7000_5T21	5472	3824	10478	1	0
1	31	C08	7000_5T21	5473	2376	8985	1	0
1	31	C08	7000_5T21	5474	1044	11747	1	0
1	31	C08	7000_5T21	5475	3447	5910	1	0
1	31	C08	7000_5T21	5476	3412	18178	1	0
1	31	C08	7000_5T21	5477	3605	6313	1	0
1	31	C08	7000_5T21	5478	3757	9487	1	0
1	31	C08	7000_5T21	5479	1128	3390	1	0
1	31	C08	7000_5T21	5480	3504	6350	1	0
1	31	C08	7000_5T21	5481	2051	8426	1	0
1	31	C08	7000_5T21	5482	5214	9986	1	0
1	31	C08	7000_5T21	5483	6166	8688	1	0
1	31	C08	7000_5T21	5484	6451	9225	1	0
1	31	C08	7000_5T21	5485	2264	9445	1	0
1	31	C08	7000_5T21	5486	3499	11449	1	0
1	31	C08	7000_5T21	5487	4997	5760	1	0
1	31	C08	7000_5T21	5488	2328	12083	1	0
1	31	C08	7000_5T21	5489	5021	14231	1	0
1	31	C08	7000_5T21	5490	3638	11685	1	0
1	31	C08	7000_5T21	5491	3653	6662	1	0
1	31	C08	7000_5T21	5492	6016	11854	1	0
1	31	C08	7000_5T21	5493	2248	6598	1	0
1	31	C08	7000_5T21	5494	2464	15738	1	0
1	31	C08	7000_5T21	5495	3490	3279	1	0
1	31	C08	7000_5T21	5496	4956	9440	1	0
1	31	C08	7000_5T21	5497	6126	16359	1	0
1	31	C08	7000_5T21	5498	6235	9483	1	0
1	31	C08	7000_5T21	5499	3890	6489	1	0
1	31	C08	7000_5T21	5500	6489	17480	1	0
1	31	C08	7000_5T21	5501	4828	11778	1	0
1	31	C08	7000_5T21	5502	2440	3800	1	0
1	31	C08	7000_5T21	5503	6456	6786	1	0
1	31	C08	7000_5T21	5504	4935	14067	1	0
1	31	C08	7000_5T21	5505	4989	8582	1	0
1	31	C08	7000_5T21	5506	3196	16800	1	0
1	31	C08	7000_5T21	5507	2316	11698	1	0
1	31	C08	7000_5T21	5508	4891	3692	1	0
1	31	C08	7000_5T21	5509	4880	11398	1	0
1	31	C08	7000_5T21	5510	1056	12808	1	0
1	31	C08	7000_5T21	5511	3803	9160	1	0
1	31	C08	7000_5T21	5512	4683	8677	1	0
1	31	C08	7000_5T21	5513	6507	12362	1	0
1	31	C08	7000_5T21	5514	2256	12153	1	0
1	31	C08	7000_5T21	5515	6452	5873	1	0
1	31	C08	7000_5T21	5516	3468	14193	1	0
1	31	C08	7000_5T21	5517	3668	9137	1	0
1	31	C08	7000_5T21	5518	5500	10164	1	0
1	31	C08	7000_5T21	5519	2452	6430	1	0
1	31	C08	7000_5T21	5520	2314	14777	1	0
1	31	C08	7000_5T21	5521	3719	12270	1	0
1	31	C08	7000_5T21	5522	3836	12120	1	0
1	31	C08	7000_5T21	5523	4919	6304	1	0
1	31	C08	7000_5T21	5524	3659	11803	1	0
1	31	C08	7000_5T21	5525	3416	3642	1	0
1	31	C08	7000_5T21	5526	2323	9467	1	0
1	31	C08	7000_5T21	5527	3278	5862	1	0
1	31	C08	7000_5T21	5528	5257	6578	1	0
1	31	C08	7000_5T21	5529	3373	14648	1	0
1	31	C08	7000_5T21	5530	3842	12781	1	0
1	31	C08	7000_5T21	5531	1075	11663	1	0
1	31	C08	7000_5T21	5532	2309	14745	1	0
1	31	C08	7000_5T21	5533	4787	14973	1	0
1	31	C08	7000_5T21	5534	6448	15580	1	0
1	31	C08	7000_5T21	5535	6307	9936	1	0
1	31	C08	7000_5T21	5536	2298	6609	1	0
1	31	C08	7000_5T21	5537	6557	15297	1	0
1	31	C08	7000_5T21	5538	2161	9330	1	0
1	31	C08	7000_5T21	5539	2299	6621	1	0
1	31	C08	7000_5T21	5540	5110	15060	1	0
1	31	C08	7000_5T21	5541	6614	3642	1	0
1	31	C08	7000_5T21	5542	3717	17536	1	0
1	31	C08	7000_5T21	5543	6100	12541	1	0
1	31	C08	7000_5T21	5544	8852	11709	1	0
1	31	C08	7000_5T21	5545	7901	9224	1	0
1	31	C08	7000_5T21	5546	3703	8694	1	0
1	31	C08	7000_5T21	5547	2355	9071	1	0
1	31	C08	7000_5T21	5548	2494	6333	1	0
1	31	C08	7000_5T21	5549	3849	6432	1	0
1	31	C08	7000_5T21	5550	2398	11926	1	0
1	31	C08	7000_5T21	5551	5287	7205	1	0
1	31	C08	7000_5T21	5552	1008	6351	1	0
1	31	C08	7000_5T21	5553	3750	12134	1	0
1	31	C08	7000_5T21	5554	962	17446	1	0
1	31	C08	7000_5T21	5555	4933	6429	1	0
1	31	C08	7000_5T21	5556	3705	9009	1	0
1	31	C08	7000_5T21	5557	5952	17862	1	0
1	31	C08	7000_5T21	5558	2047	9990	1	0
1	31	C08	7000_5T21	5559	3934	13088	1	0
1	31	C08	7000_5T21	5560	2405	15111	1	0
1	31	C08	7000_5T21	5561	5083	3737	1	0
1	31	C08	7000_5T21	5562	3800	9989	1	0
1	31	C08	7000_5T21	5563	4829	12331	1	0
1	31	C08	7000_5T21	5564	6429	12045	1	0
1	31	C08	7000_5T21	5565	4854	11740	1	0
1	31	C08	7000_5T21	5566	6146	6345	1	0
1	31	C08	7000_5T21	5567	4887	11799	1	0
1	31	C08	7000_5T21	5568	2713	9126	1	0
1	31	C08	7000_5T21	5569	2681	12525	1	0
1	31	C08	7000_5T21	5570	3654	11699	1	0
1	31	C08	7000_5T21	5571	3812	9618	1	0
1	31	C08	7000_5T21	5572	6542	10001	1	0
1	31	C08	7000_5T21	5573	5172	3565	1	0
1	31	C08	7000_5T21	5574	4852	14369	1	0
1	31	C08	7000_5T21	5575	2350	8844	1	0
1	31	C08	7000_5T21	5576	2033	8958	1	0
1	31	C08	7000_5T21	5577	2376	8870	1	0
1	31	C08	7000_5T21	5578	6128	8929	1	0
1	31	C08	7000_5T21	5579	3876	14401	1	0
1	31	C08	7000_5T21	5580	2337	14951	1	0
1	31	C08	7000_5T21	5581	3390	17571	1	0
1	31	C08	7000_5T21	5582	2382	18421	1	0
1	31	C08	7000_5T21	5583	5138	12459	1	0
1	31	C08	7000_5T21	5584	3458	9235	1	0
1	31	C08	7000_5T21	5585	2337	9488	1	0
1	31	C08	7000_5T21	5586	6471	6135	1	0
1	31	C08	7000_5T21	5587	6236	6260	1	0
1	31	C08	7000_5T21	5588	4767	14099	1	0
1	31	C08	7000_5T21	5589	2299	9165	1	0
1	31	C08	7000_5T21	5590	3633	8843	1	0
1	31	C08	7000_5T21	5591	4978	9657	1	0
1	31	C08	7000_5T21	5592	5021	12478	1	0
1	31	C08	7000_5T21	5593	3695	17353	1	0
1	31	C08	7000_5T21	5594	7572	9497	1	0
1	31	C08	7000_5T21	5595	2201	3617	1	0
1	31	C08	7000_5T21	5596	2322	12266	1	0
1	31	C08	7000_5T21	5597	5053	14335	1	0
1	31	C08	7000_5T21	5598	2058	3445	1	0
1	31	C08	7000_5T21	5599	5115	12029	1	0
1	31	C08	7000_5T21	5600	4844	12029	1	0
1	31	C08	7000_5T21	5601	2192	20758	1	0
1	31	C08	7000_5T21	5602	988	14791	1	0
1	31	C08	7000_5T21	5603	2277	6562	1	0
1	31	C08	7000_5T21	5604	1427	16371	1	0
1	31	C08	7000_5T21	5605	2083	7411	1	0
1	31	C08	7000_5T21	5606	3937	14773	1	0
1	31	C08	7000_5T21	5607	3391	3372	1	0
1	31	C08	7000_5T21	5608	5291	9385	1	0
1	31	C08	7000_5T21	5609	2205	9488	1	0
1	31	C08	7000_5T21	5610	2513	9991	1	0
1	31	C08	7000_5T21	5611	6292	9114	1	0
1	31	C08	7000_5T21	5612	942	16751	1	0
1	31	C08	7000_5T21	5613	1023	15106	1	0
1	31	C08	7000_5T21	5614	2267	9203	1	0
1	31	C08	7000_5T21	5615	2205	9491	1	0
1	31	C08	7000_5T21	5616	889	12039	1	0
1	31	C08	7000_5T21	5617	5261	10132	1	0
1	31	C08	7000_5T21	5618	6502	12664	1	0
1	31	C08	7000_5T21	5619	6385	11989	1	0
1	31	C08	7000_5T21	5620	3782	6518	1	0
1	31	C08	7000_5T21	5621	1011	8936	1	0
1	31	C08	7000_5T21	5622	1064	11658	1	0
1	31	C08	7000_5T21	5623	5133	9671	1	0
1	31	C08	7000_5T21	5624	3823	4117	1	0
1	31	C08	7000_5T21	5625	2460	9334	1	0
1	31	C08	7000_5T21	5626	1044	14536	1	0
1	31	C08	7000_5T21	5627	2445	6481	1	0
1	31	C08	7000_5T21	5628	5089	9136	1	0
1	31	C08	7000_5T21	5629	3494	6528	1	0
1	31	C08	7000_5T21	5630	2409	11846	1	0
1	31	C08	7000_5T21	5631	2375	11571	1	0
1	31	C08	7000_5T21	5632	3790	11926	1	0
1	31	C08	7000_5T21	5633	5134	12112	1	0
1	31	C08	7000_5T21	5634	6487	7130	1	0
1	31	C08	7000_5T21	5635	2403	8373	1	0
1	31	C08	7000_5T21	5636	1043	9009	1	0
1	31	C08	7000_5T21	5637	4768	9125	1	0
1	31	C08	7000_5T21	5638	3470	3092	1	0
1	31	C08	7000_5T21	5639	6763	6606	1	0
1	31	C08	7000_5T21	5640	2162	6142	1	0
1	31	C08	7000_5T21	5641	3958	12700	1	0
1	31	C08	7000_5T21	5642	3557	11776	1	0
1	31	C08	7000_5T21	5643	3945	9514	1	0
1	31	C08	7000_5T21	5644	2237	11793	1	0
1	31	C08	7000_5T21	5645	2149	5900	1	0
1	31	C08	7000_5T21	5646	3464	17224	1	0
1	31	C08	7000_5T21	5647	5165	9826	1	0
1	31	C08	7000_5T21	5648	5120	9851	1	0
1	31	C08	7000_5T21	5649	6202	6614	1	0
1	31	C08	7000_5T21	5650	2350	12292	1	0
1	31	C08	7000_5T21	5651	1123	9020	1	0
1	31	C08	7000_5T21	5652	7657	18245	1	0
1	31	C08	7000_5T21	5653	2482	8903	1	0
1	31	C08	7000_5T21	5654	3644	12182	1	0
1	31	C08	7000_5T21	5655	3549	9848	1	0
1	31	C08	7000_5T21	5656	6244	6340	1	0
1	31	C08	7000_5T21	5657	5030	8886	1	0
1	31	C08	7000_5T21	5658	4985	17399	1	0
1	31	C08	7000_5T21	5659	3611	9191	1	0
1	31	C08	7000_5T21	5660	6111	8818	1	0
1	31	C08	7000_5T21	5661	7552	15716	1	0
1	31	C08	7000_5T21	5662	7669	9008	1	0
1	31	C08	7000_5T21	5663	7805	7629	1	0
1	31	C08	7000_5T21	5664	8880	7049	1	0
1	31	C08	7000_5T21	5665	2131	12258	1	0
1	31	C08	7000_5T21	5666	3551	6442	1	0
1	31	C08	7000_5T21	5667	2291	15437	1	0
1	31	C08	7000_5T21	5668	4720	12164	1	0
1	31	C08	7000_5T21	5669	4805	9390	1	0
1	31	C08	7000_5T21	5670	2209	9072	1	0
1	31	C08	7000_5T21	5671	2089	3531	1	0
1	31	C08	7000_5T21	5672	3608	11700	1	0
1	31	C08	7000_5T21	5673	6204	17979	1	0
1	31	C08	7000_5T21	5674	3637	12611	1	0
1	31	C08	7000_5T21	5675	2430	6415	1	0
1	31	C08	7000_5T21	5676	3820	6704	1	0
1	31	C08	7000_5T21	5677	6655	20194	1	0
1	31	C08	7000_5T21	5678	3702	12191	1	0
1	31	C08	7000_5T21	5679	2265	14891	1	0
1	31	C08	7000_5T21	5680	3629	14567	1	0
1	31	C08	7000_5T21	5681	1394	14870	1	0
1	31	C08	7000_5T21	5682	1154	11317	1	0
1	31	C08	7000_5T21	5683	3974	9119	1	0
1	31	C08	7000_5T21	5684	3377	9076	1	0
1	31	C08	7000_5T21	5685	5126	8472	1	0
1	31	C08	7000_5T21	5686	4732	9493	1	0
1	31	C08	7000_5T21	5687	7723	3637	1	0
1	31	C08	7000_5T21	5688	6557	9419	1	0
1	31	C08	7000_5T21	5689	3524	6226	1	0
1	31	C08	7000_5T21	5690	2348	11978	1	0
1	31	C08	7000_5T21	5691	2379	6255	1	0
1	31	C08	7000_5T21	5692	5705	9015	1	0
1	31	C08	7000_5T21	5693	2306	9207	1	0
1	31	C08	7000_5T21	5694	5938	6480	1	0
1	31	C08	7000_5T21	5695	2209	15394	1	0
1	31	C08	7000_5T21	5696	3723	11202	1	0
1	31	C08	7000_5T21	5697	4957	9840	1	0
1	31	C08	7000_5T21	5698	6226	5742	1	0
1	31	C08	7000_5T21	5699	2268	17267	1	0
1	31	C08	7000_5T21	5700	6442	10100	1	0
1	31	C08	7000_5T21	5701	5052	12099	1	0
1	31	C08	7000_5T21	5702	6192	13566	1	0
1	31	C08	7000_5T21	5703	3739	6097	1	0
1	31	C08	7000_5T21	5704	4866	8570	1	0
1	31	C08	7000_5T21	5705	1497	6215	1	0
1	31	C08	7000_5T21	5706	5020	5728	1	0
1	31	C08	7000_5T21	5707	6490	12240	1	0
1	31	C08	7000_5T21	5708	3781	12207	1	0
1	31	C08	7000_5T21	5709	5038	14179	1	0
1	31	C08	7000_5T21	5710	6055	11976	1	0
1	31	C08	7000_5T21	5711	2333	6588	1	0
1	31	C08	7000_5T21	5712	1059	6490	1	0
1	31	C08	7000_5T21	5713	3706	9250	1	0
1	31	C08	7000_5T21	5714	4979	6723	1	0
1	31	C08	7000_5T21	5715	6245	12072	1	0
1	31	C08	7000_5T21	5716	3877	6341	1	0
1	31	C08	7000_5T21	5717	3741	12355	1	0
1	31	C08	7000_5T21	5718	3603	9214	1	0
1	31	C08	7000_5T21	5719	3740	5791	1	0
1	31	C08	7000_5T21	5720	1058	12745	1	0
1	31	C08	7000_5T21	5721	5347	4340	1	0
1	31	C08	7000_5T21	5722	2300	16009	1	0
1	31	C08	7000_5T21	5723	3658	5964	1	0
1	31	C08	7000_5T21	5724	8894	9686	1	0
1	31	C08	7000_5T21	5725	2360	14415	1	0
1	31	C08	7000_5T21	5726	2308	6378	1	0
1	31	C08	7000_5T21	5727	5066	15858	1	0
1	31	C08	7000_5T21	5728	5115	14021	1	0
1	31	C08	7000_5T21	5729	2189	10210	1	0
1	31	C08	7000_5T21	5730	5055	9121	1	0
1	31	C08	7000_5T21	5731	5396	12404	1	0
1	31	C08	7000_5T21	5732	1038	3474	1	0
1	31	C08	7000_5T21	5733	3824	11667	1	0
1	31	C08	7000_5T21	5734	2475	11946	1	0
1	31	C08	7000_5T21	5735	3928	9981	1	0
1	31	C08	7000_5T21	5736	6388	11766	1	0
1	31	C08	7000_5T21	5737	2274	3083	1	0
1	31	C08	7000_5T21	5738	4721	5958	1	0
1	31	C08	7000_5T21	5739	4945	12030	1	0
1	31	C08	7000_5T21	5740	3482	6364	1	0
1	31	C08	7000_5T21	5741	2343	12034	1	0
1	31	C08	7000_5T21	5742	3888	10468	1	0
1	31	C08	7000_5T21	5743	1003	6432	1	0
1	31	C08	7000_5T21	5744	2191	12000	1	0
1	31	C08	7000_5T21	5745	5046	14425	1	0
1	31	C08	7000_5T21	5746	3980	12888	1	0
1	31	C08	7000_5T21	5747	2302	11328	1	0
1	31	C08	7000_5T21	5748	6539	15661	1	0
1	31	C08	7000_5T21	5749	6260	11742	1	0
1	31	C08	7000_5T21	5750	5029	9131	1	0
1	31	C08	7000_5T21	5751	6254	17594	1	0
1	31	C08	7000_5T21	5752	2249	6240	1	0
1	31	C08	7000_5T21	5753	4984	8878	1	0
1	31	C08	7000_5T21	5754	1168	11110	1	0
1	31	C08	7000_5T21	5755	3694	11582	1	0
1	31	C08	7000_5T21	5756	5191	10287	1	0
1	31	C08	7000_5T21	5757	4754	9783	1	0
1	31	C08	7000_5T21	5758	8808	12263	1	0
1	31	C08	7000_5T21	5759	3748	9528	1	0
1	31	C08	7000_5T21	5760	3485	9002	1	0
1	31	C08	7000_5T21	5761	3633	9212	1	0
1	31	C08	7000_5T21	5762	4978	8945	1	0
1	31	C08	7000_5T21	5763	1148	6884	1	0
1	31	C08	7000_5T21	5764	5160	9647	1	0
1	31	C08	7000_5T21	5765	2248	9020	1	0
1	31	C08	7000_5T21	5766	2453	19669	1	0
1	31	C08	7000_5T21	5767	3909	12645	1	0
1	31	C08	7000_5T21	5768	3705	12783	1	0
1	31	C08	7000_5T21	5769	4900	9049	1	0
1	31	C08	7000_5T21	5770	4807	8852	1	0
1	31	C08	7000_5T21	5771	3893	12160	1	0
1	31	C08	7000_5T21	5772	2594	9129	1	0
1	31	C08	7000_5T21	5773	2414	9664	1	0
1	31	C08	7000_5T21	5774	4869	12660	1	0
1	31	C08	7000_5T21	5775	3831	9629	1	0
1	31	C08	7000_5T21	5776	3731	9351	1	0
1	31	C08	7000_5T21	5777	6477	8371	1	0
1	31	C08	7000_5T21	5778	6738	6424	1	0
1	31	C08	7000_5T21	5779	6257	13908	1	0
1	31	C08	7000_5T21	5780	2367	8962	1	0
1	31	C08	7000_5T21	5781	6039	11675	1	0
1	31	C08	7000_5T21	5782	6435	6826	1	0
1	31	C08	7000_5T21	5783	9319	7041	1	0
1	31	C08	7000_5T21	5784	5093	14685	1	0
1	31	C08	7000_5T21	5785	6305	11380	1	0
1	31	C08	7000_5T21	5786	4876	11410	1	0
1	31	C08	7000_5T21	5787	2230	3527	1	0
1	31	C08	7000_5T21	5788	6653	9583	1	0
1	31	C08	7000_5T21	5789	3631	23886	1	0
1	31	C08	7000_5T21	5790	1984	6313	1	0
1	31	C08	7000_5T21	5791	5266	8912	1	0
1	31	C08	7000_5T21	5792	6289	21624	1	0
1	31	C08	7000_5T21	5793	3919	11955	1	0
1	31	C08	7000_5T21	5794	6200	15177	1	0
1	31	C08	7000_5T21	5795	5118	3576	1	0
1	31	C08	7000_5T21	5796	3796	14709	1	0
1	31	C08	7000_5T21	5797	5039	12698	1	0
1	31	C08	7000_5T21	5798	2376	8960	1	0
1	31	C08	7000_5T21	5799	3665	6456	1	0
1	31	C08	7000_5T21	5800	5078	17491	1	0
1	31	C08	7000_5T21	5801	2283	5603	1	0
1	31	C08	7000_5T21	5802	6176	13752	1	0
1	31	C08	7000_5T21	5803	5213	15297	1	0
1	31	C08	7000_5T21	5804	5100	21826	1	0
1	31	C08	7000_5T21	5805	3697	12651	1	0
1	31	C08	7000_5T21	5806	3526	19590	1	0
1	31	C08	7000_5T21	5807	2505	21064	1	0
1	31	C08	7000_5T21	5808	3529	8910	1	0
1	31	C08	7000_5T21	5809	1170	6409	1	0
1	31	C08	7000_5T21	5810	2095	6319	1	0
1	31	C08	7000_5T21	5811	5170	9431	1	0
1	31	C08	7000_5T21	5812	4876	17246	1	0
1	31	C08	7000_5T21	5813	2631	8949	1	0
1	31	C08	7000_5T21	5814	6416	8797	1	0
1	31	C08	7000_5T21	5815	2481	12509	1	0
1	31	C08	7000_5T21	5816	2164	14619	1	0
1	31	C08	7000_5T21	5817	3909	14319	1	0
1	31	C08	7000_5T21	5818	2300	7273	1	0
1	31	C08	7000_5T21	5819	3805	3615	1	0
1	31	C08	7000_5T21	5820	1003	9374	1	0
1	31	C08	7000_5T21	5821	3562	18179	1	0
1	31	C08	7000_5T21	5822	2347	6254	1	0
1	31	C08	7000_5T21	5823	2432	9089	1	0
1	31	C08	7000_5T21	5824	3648	14403	1	0
1	31	C08	7000_5T21	5825	4641	18678	0	0
1	31	C08	7000_5T21	5826	4871	11561	1	0
1	31	C08	7000_5T21	5827	973	15006	1	0
1	31	C08	7000_5T21	5828	2283	9546	1	0
1	31	C08	7000_5T21	5829	7870	7443	1	0
1	31	C08	7000_5T21	5830	3547	9170	1	0
1	31	C08	7000_5T21	5831	4839	12865	1	0
1	31	C08	7000_5T21	5832	6185	18307	1	0
1	31	C08	7000_5T21	5833	2221	6323	1	0
1	31	C08	7000_5T21	5834	3635	12112	1	0
1	31	C08	7000_5T21	5835	2393	9247	1	0
1	31	C08	7000_5T21	5836	3418	15716	1	0
1	31	C08	7000_5T21	5837	2297	3795	1	0
1	31	C08	7000_5T21	5838	3606	9343	1	0
1	31	C08	7000_5T21	5839	1029	8960	1	0
1	31	C08	7000_5T21	5840	4935	6513	1	0
1	31	C08	7000_5T21	5841	4792	6311	1	0
1	31	C08	7000_5T21	5842	4931	9096	1	0
1	31	C08	7000_5T21	5843	4969	9244	1	0
1	31	C08	7000_5T21	5844	7046	13401	1	0
1	31	C08	7000_5T21	5845	2434	3778	1	0
1	31	C08	7000_5T21	5846	2379	12123	1	0
1	31	C08	7000_5T21	5847	1060	14819	1	0
1	31	C08	7000_5T21	5848	4859	12110	1	0
1	31	C08	7000_5T21	5849	2475	10274	1	0
1	31	C08	7000_5T21	5850	3807	6758	1	0
1	31	C08	7000_5T21	5851	3546	8891	1	0
1	31	C08	7000_5T21	5852	6328	9361	1	0
1	31	C08	7000_5T21	5853	5032	8824	1	0
1	31	C08	7000_5T21	5854	3700	13942	1	0
1	31	C08	7000_5T21	5855	4855	11865	1	0
1	31	C08	7000_5T21	5856	5194	4052	1	0
1	31	C08	7000_5T21	5857	3783	12574	1	0
1	31	C08	7000_5T21	5858	2268	17623	1	0
1	31	C08	7000_5T21	5859	2351	9677	1	0
1	31	C08	7000_5T21	5860	4855	14884	1	0
1	31	C08	7000_5T21	5861	984	14260	1	0
1	31	C08	7000_5T21	5862	6599	15043	1	0
1	31	C08	7000_5T21	5863	2228	11581	1	0
1	31	C08	7000_5T21	5864	4967	12126	1	0
1	31	C08	7000_5T21	5865	2231	14747	1	0
1	31	C08	7000_5T21	5866	3569	14415	1	0
1	31	C08	7000_5T21	5867	3542	14287	1	0
1	31	C08	7000_5T21	5868	4980	11606	1	0
1	31	C08	7000_5T21	5869	1138	12748	1	0
1	31	C08	7000_5T21	5870	4712	8578	1	0
1	31	C08	7000_5T21	5871	6160	3244	1	0
1	31	C08	7000_5T21	5872	5000	11713	1	0
1	31	C08	7000_5T21	5873	4827	9054	1	0
1	31	C08	7000_5T21	5874	965	18310	1	0
1	31	C08	7000_5T21	5875	2435	12927	1	0
1	31	C08	7000_5T21	5876	4761	6129	1	0
1	31	C08	7000_5T21	5877	2357	23013	1	0
1	31	C08	7000_5T21	5878	3700	11463	1	0
1	31	C08	7000_5T21	5879	2224	6551	1	0
1	31	C08	7000_5T21	5880	2134	7330	1	0
1	31	C08	7000_5T21	5881	3386	12300	1	0
1	31	C08	7000_5T21	5882	1057	12026	1	0
1	31	C08	7000_5T21	5883	2281	6086	1	0
1	31	C08	7000_5T21	5884	1123	8701	1	0
1	31	C08	7000_5T21	5885	6076	14430	1	0
1	31	C08	7000_5T21	5886	2456	6644	1	0
1	31	C08	7000_5T21	5887	3553	12045	1	0
1	31	C08	7000_5T21	5888	5178	5305	1	0
1	31	C08	7000_5T21	5889	2381	3487	1	0
1	31	C08	7000_5T21	5890	3488	12034	1	0
1	31	C08	7000_5T21	5891	2481	8777	1	0
1	31	C08	7000_5T21	5892	6398	15115	1	0
1	31	C08	7000_5T21	5893	1135	9795	1	0
1	31	C08	7000_5T21	5894	5150	6817	1	0
1	31	C08	7000_5T21	5895	3573	6454	1	0
1	31	C08	7000_5T21	5896	2430	14430	1	0
1	31	C08	7000_5T21	5897	5167	19316	1	0
1	31	C08	7000_5T21	5898	3594	11549	1	0
1	31	C08	7000_5T21	5899	2500	8599	1	0
1	31	C08	7000_5T21	5900	6538	9398	1	0
1	31	C08	7000_5T21	5901	5228	9861	1	0
1	31	C08	7000_5T21	5902	5121	8881	1	0
1	31	C08	7000_5T21	5903	2214	13835	1	0
1	31	C08	7000_5T21	5904	5228	9566	1	0
1	31	C08	7000_5T21	5905	3702	18003	1	0
1	31	C08	7000_5T21	5906	7457	6612	1	0
1	31	C08	7000_5T21	5907	3677	6431	1	0
1	31	C08	7000_5T21	5908	4720	8748	1	0
1	31	C08	7000_5T21	5909	4891	3493	1	0
1	31	C08	7000_5T21	5910	3989	9225	1	0
1	31	C08	7000_5T21	5911	4752	8740	1	0
1	31	C08	7000_5T21	5912	6555	9382	1	0
1	31	C08	7000_5T21	5913	4895	12356	1	0
1	31	C08	7000_5T21	5914	3736	9558	1	0
1	31	C08	7000_5T21	5915	2361	14376	1	0
1	31	C08	7000_5T21	5916	3765	8846	1	0
1	31	C08	7000_5T21	5917	2300	8856	1	0
1	31	C08	7000_5T21	5918	4993	8574	1	0
1	31	C08	7000_5T21	5919	2368	9391	1	0
1	31	C08	7000_5T21	5920	3632	12191	1	0
1	31	C08	7000_5T21	5921	6179	8963	1	0
1	31	C08	7000_5T21	5922	7434	9497	1	0
1	31	C08	7000_5T21	5923	3570	6623	1	0
1	31	C08	7000_5T21	5924	6440	9682	1	0
1	31	C08	7000_5T21	5925	3625	3806	1	0
1	31	C08	7000_5T21	5926	3561	12310	1	0
1	31	C08	7000_5T21	5927	3591	11959	1	0
1	31	C08	7000_5T21	5928	3738	8850	1	0
1	31	C08	7000_5T21	5929	2168	18102	1	0
1	31	C08	7000_5T21	5930	3621	8897	1	0
1	31	C08	7000_5T21	5931	3658	9101	1	0
1	31	C08	7000_5T21	5932	2252	11876	1	0
1	31	C08	7000_5T21	5933	5057	9220	1	0
1	31	C08	7000_5T21	5934	3591	14278	1	0
1	31	C08	7000_5T21	5935	3663	15242	1	0
1	31	C08	7000_5T21	5936	4848	13766	1	0
1	31	C08	7000_5T21	5937	3763	11835	1	0
1	31	C08	7000_5T21	5938	6272	8933	1	0
1	31	C08	7000_5T21	5939	4868	6136	1	0
1	31	C08	7000_5T21	5940	2239	18197	1	0
1	31	C08	7000_5T21	5941	3776	9508	1	0
1	31	C08	7000_5T21	5942	6237	9264	1	0
1	31	C08	7000_5T21	5943	4959	6928	1	0
1	31	C08	7000_5T21	5944	7637	7896	1	0
1	31	C08	7000_5T21	5945	3705	17448	1	0
1	31	C08	7000_5T21	5946	2243	11896	1	0
1	31	C08	7000_5T21	5947	2244	6467	1	0
1	31	C08	7000_5T21	5948	2260	14883	1	0
1	31	C08	7000_5T21	5949	3960	9099	1	0
1	31	C08	7000_5T21	5950	4921	17322	1	0
1	31	C08	7000_5T21	5951	2490	14931	1	0
1	31	C08	7000_5T21	5952	6426	8612	1	0
1	31	C08	7000_5T21	5953	2654	14032	1	0
1	31	C08	7000_5T21	5954	1121	6373	1	0
1	31	C08	7000_5T21	5955	3776	6706	1	0
1	31	C08	7000_5T21	5956	3534	9196	1	0
1	31	C08	7000_5T21	5957	3661	6528	1	0
1	31	C08	7000_5T21	5958	2384	6175	1	0
1	31	C08	7000_5T21	5959	6237	6274	1	0
1	31	C08	7000_5T21	5960	3689	3397	1	0
1	31	C08	7000_5T21	5961	3617	14946	1	0
1	31	C08	7000_5T21	5962	5077	5835	1	0
1	31	C08	7000_5T21	5963	5006	6837	1	0
1	31	C08	7000_5T21	5964	4865	5250	1	0
1	31	C08	7000_5T21	5965	3953	3852	1	0
1	31	C08	7000_5T21	5966	4962	6312	1	0
1	31	C08	7000_5T21	5967	3387	9410	1	0
1	31	C08	7000_5T21	5968	6343	6537	1	0
1	31	C08	7000_5T21	5969	3726	5804	1	0
1	31	C08	7000_5T21	5970	2377	9796	1	0
1	31	C08	7000_5T21	5971	2536	9272	1	0
1	31	C08	7000_5T21	5972	6230	12648	1	0
1	31	C08	7000_5T21	5973	2281	9361	1	0
1	31	C08	7000_5T21	5974	2354	7155	1	0
1	31	C08	7000_5T21	5975	6291	9005	1	0
1	31	C08	7000_5T21	5976	2377	8637	1	0
1	31	C08	7000_5T21	5977	5157	11435	1	0
1	31	C08	7000_5T21	5978	3613	12272	1	0
1	31	C08	7000_5T21	5979	5203	10265	1	0
1	31	C08	7000_5T21	5980	2418	17428	1	0
1	31	C08	7000_5T21	5981	978	11438	1	0
1	31	C08	7000_5T21	5982	9814	12878	1	0
1	31	C08	7000_5T21	5983	3568	6485	1	0
1	31	C08	7000_5T21	5984	5107	9236	1	0
1	31	C08	7000_5T21	5985	5042	11449	1	0
1	31	C08	7000_5T21	5986	5109	6308	1	0
1	31	C08	7000_5T21	5987	2345	6136	1	0
1	31	C08	7000_5T21	5988	3591	14869	1	0
1	31	C08	7000_5T21	5989	2178	9067	1	0
1	31	C08	7000_5T21	5990	3772	9486	1	0
1	31	C08	7000_5T21	5991	1029	9091	1	0
1	31	C08	7000_5T21	5992	3940	10114	1	0
1	31	C08	7000_5T21	5993	3805	14099	1	0
1	31	C08	7000_5T21	5994	3697	6314	1	0
1	31	C08	7000_5T21	5995	6341	8676	1	0
1	31	C08	7000_5T21	5996	3873	9417	1	0
1	31	C08	7000_5T21	5997	2476	9303	1	0
1	31	C08	7000_5T21	5998	3436	6537	1	0
1	31	C08	7000_5T21	5999	6401	11950	1	0
1	31	C08	7000_5T21	6000	3585	14943	1	0
1	31	C08	7000_5T21	6001	3538	12129	1	0
1	31	C08	7000_5T21	6002	3811	5856	1	0
1	31	C08	7000_5T21	6003	2364	6364	1	0
1	31	C08	7000_5T21	6004	3613	12782	1	0
1	31	C08	7000_5T21	6005	6440	12010	1	0
1	31	C08	7000_5T21	6006	5087	9313	1	0
1	31	C08	7000_5T21	6007	7472	8719	1	0
1	31	C08	7000_5T21	6008	6046	9079	1	0
1	31	C08	7000_5T21	6009	3358	9625	1	0
1	31	C08	7000_5T21	6010	3633	9180	1	0
1	31	C08	7000_5T21	6011	3696	9066	1	0
1	31	C08	7000_5T21	6012	2287	9037	1	0
1	31	C08	7000_5T21	6013	4916	6292	1	0
1	31	C08	7000_5T21	6014	3791	9471	1	0
1	31	C08	7000_5T21	6015	965	11459	1	0
1	31	C08	7000_5T21	6016	2218	14466	1	0
1	31	C08	7000_5T21	6017	1123	5899	1	0
1	31	C08	7000_5T21	6018	3782	13027	1	0
1	31	C08	7000_5T21	6019	6616	6492	1	0
1	31	C08	7000_5T21	6020	3809	9487	1	0
1	31	C08	7000_5T21	6021	963	18372	1	0
1	31	C08	7000_5T21	6022	3779	9766	1	0
1	31	C08	7000_5T21	6023	996	11771	1	0
1	31	C08	7000_5T21	6024	2412	6270	1	0
1	31	C08	7000_5T21	6025	5209	3850	1	0
1	31	C08	7000_5T21	6026	4284	12957	1	0
1	31	C08	7000_5T21	6027	2413	9167	1	0
1	31	C08	7000_5T21	6028	3944	13895	1	0
1	31	C08	7000_5T21	6029	5071	9517	1	0
1	31	C08	7000_5T21	6030	4867	6072	1	0
1	31	C08	7000_5T21	6031	6206	13780	1	0
1	31	C08	7000_5T21	6032	2323	9630	1	0
1	31	C08	7000_5T21	6033	2437	9112	1	0
1	31	C08	7000_5T21	6034	4826	6017	1	0
1	31	C08	7000_5T21	6035	2458	14508	1	0
1	31	C08	7000_5T21	6036	6630	9645	1	0
1	31	C08	7000_5T21	6037	6263	6887	1	0
1	31	C08	7000_5T21	6038	3653	8785	1	0
1	31	C08	7000_5T21	6039	6151	3392	1	0
1	31	C08	7000_5T21	6040	2358	11914	1	0
1	31	C08	7000_5T21	6041	2298	12983	1	0
1	31	C08	7000_5T21	6042	3833	8947	1	0
1	31	C08	7000_5T21	6043	3598	3662	1	0
1	31	C08	7000_5T21	6044	5959	9206	1	0
1	31	C08	7000_5T21	6045	5015	3764	1	0
1	31	C08	7000_5T21	6046	2511	9918	1	0
1	31	C08	7000_5T21	6047	3969	3916	1	0
1	31	C08	7000_5T21	6048	2462	9146	1	0
1	31	C08	7000_5T21	6049	3408	9038	1	0
1	31	C08	7000_5T21	6050	2154	15021	1	0
1	31	C08	7000_5T21	6051	1065	9336	1	0
1	31	C08	7000_5T21	6052	1010	11758	1	0
1	31	C08	7000_5T21	6053	2367	14817	1	0
1	31	C08	7000_5T21	6054	3994	10056	1	0
1	31	C08	7000_5T21	6055	2461	9049	1	0
1	31	C08	7000_5T21	6056	3793	9701	1	0
1	31	C08	7000_5T21	6057	2403	8961	1	0
1	31	C08	7000_5T21	6058	3737	8906	1	0
1	31	C08	7000_5T21	6059	6299	6615	1	0
1	31	C08	7000_5T21	6060	2467	12005	1	0
1	31	C08	7000_5T21	6061	3445	3705	1	0
1	31	C08	7000_5T21	6062	1107	11801	1	0
1	31	C08	7000_5T21	6063	3706	9299	1	0
1	31	C08	7000_5T21	6064	4879	6208	1	0
1	31	C08	7000_5T21	6065	3781	12248	1	0
1	31	C08	7000_5T21	6066	5089	14910	1	0
1	31	C08	7000_5T21	6067	2375	11694	1	0
1	31	C08	7000_5T21	6068	6887	14827	1	0
1	31	C08	7000_5T21	6069	3628	12490	1	0
1	31	C08	7000_5T21	6070	7417	9178	1	0
1	31	C08	7000_5T21	6071	4920	14845	1	0
1	31	C08	7000_5T21	6072	6400	8690	1	0
1	31	C08	7000_5T21	6073	3629	6570	1	0
1	31	C08	7000_5T21	6074	2280	11576	1	0
1	31	C08	7000_5T21	6075	3684	9144	1	0
1	31	C08	7000_5T21	6076	6293	9176	1	0
1	31	C08	7000_5T21	6077	2269	22334	1	0
1	31	C08	7000_5T21	6078	3710	9127	1	0
1	31	C08	7000_5T21	6079	1057	6342	1	0
1	31	C08	7000_5T21	6080	3745	11646	1	0
1	31	C08	7000_5T21	6081	3889	9436	1	0
1	31	C08	7000_5T21	6082	2355	14257	1	0
1	31	C08	7000_5T21	6083	1079	9867	1	0
1	31	C08	7000_5T21	6084	3746	12590	1	0
1	31	C08	7000_5T21	6085	3836	8848	1	0
1	31	C08	7000_5T21	6086	6242	11326	1	0
1	31	C08	7000_5T21	6087	4990	11361	1	0
1	31	C08	7000_5T21	6088	3460	6413	1	0
1	31	C08	7000_5T21	6089	6363	5914	1	0
1	31	C08	7000_5T21	6090	3454	6090	1	0
1	31	C08	7000_5T21	6091	3427	9311	1	0
1	31	C08	7000_5T21	6092	3647	6656	1	0
1	31	C08	7000_5T21	6093	3606	11526	1	0
1	31	C08	7000_5T21	6094	2413	5787	1	0
1	31	C08	7000_5T21	6095	991	16004	1	0
1	31	C08	7000_5T21	6096	6475	11527	1	0
1	31	C08	7000_5T21	6097	1128	6106	1	0
1	31	C08	7000_5T21	6098	3690	8775	1	0
1	31	C08	7000_5T21	6099	2341	11980	1	0
1	31	C08	7000_5T21	6100	2926	9456	1	0
1	31	C08	7000_5T21	6101	3556	5935	1	0
1	31	C08	7000_5T21	6102	8261	7112	1	0
1	31	C08	7000_5T21	6103	7758	6459	1	0
1	31	C08	7000_5T21	6104	3658	8793	1	0
1	31	C08	7000_5T21	6105	2118	11672	1	0
1	31	C08	7000_5T21	6106	7675	8970	1	0
1	31	C08	7000_5T21	6107	1122	9759	1	0
1	31	C08	7000_5T21	6108	5205	6638	1	0
1	31	C08	7000_5T21	6109	5136	9474	1	0
1	31	C08	7000_5T21	6110	1071	17920	1	0
1	31	C08	7000_5T21	6111	2207	14985	1	0
1	31	C08	7000_5T21	6112	3510	11248	1	0
1	31	C08	7000_5T21	6113	3685	12339	1	0
1	31	C08	7000_5T21	6114	9045	3613	1	0
1	31	C08	7000_5T21	6115	6327	9374	1	0
1	31	C08	7000_5T21	6116	5135	12085	1	0
1	31	C08	7000_5T21	6117	4880	6875	1	0
1	31	C08	7000_5T21	6118	2342	6076	1	0
1	31	C08	7000_5T21	6119	6351	7014	1	0
1	31	C08	7000_5T21	6120	6052	17001	1	0
1	31	C08	7000_5T21	6121	6292	6606	1	0
1	31	C08	7000_5T21	6122	6237	8282	1	0
1	31	C08	7000_5T21	6123	4643	11870	1	0
1	31	C08	7000_5T21	6124	5079	14624	1	0
1	31	C08	7000_5T21	6125	5146	9422	1	0
1	31	C08	7000_5T21	6126	5046	6445	1	0
1	31	C08	7000_5T21	6127	4882	4634	1	0
1	31	C08	7000_5T21	6128	7491	11948	1	0
1	31	C08	7000_5T21	6129	2405	14710	1	0
1	31	C08	7000_5T21	6130	2491	9334	1	0
1	31	C08	7000_5T21	6131	1118	8821	1	0
1	31	C08	7000_5T21	6132	3430	14787	1	0
1	31	C08	7000_5T21	6133	3802	9366	1	0
1	31	C08	7000_5T21	6134	3686	7069	1	0
1	31	C08	7000_5T21	6135	858	12228	1	0
1	31	C08	7000_5T21	6136	1569	10974	1	0
1	31	C08	7000_5T21	6137	6221	12244	1	0
1	31	C08	7000_5T21	6138	6581	6654	1	0
1	31	C08	7000_5T21	6139	3331	11118	1	0
1	31	C08	7000_5T21	6140	2480	6851	1	0
1	31	C08	7000_5T21	6141	2127	6326	1	0
1	31	C08	7000_5T21	6142	3680	6557	1	0
1	31	C08	7000_5T21	6143	1052	6524	1	0
1	31	C08	7000_5T21	6144	3789	10229	1	0
1	31	C08	7000_5T21	6145	3470	11579	1	0
1	31	C08	7000_5T21	6146	5135	12398	1	0
1	31	C08	7000_5T21	6147	3829	12446	1	0
1	31	C08	7000_5T21	6148	2120	8763	1	0
1	31	C08	7000_5T21	6149	3885	14413	1	0
1	31	C08	7000_5T21	6150	2294	11842	1	0
1	31	C08	7000_5T21	6151	2439	15153	0	0
1	31	C08	7000_5T21	6152	3842	14223	1	0
1	31	C08	7000_5T21	6153	6069	6554	1	0
1	31	C08	7000_5T21	6154	3798	15183	1	0
1	31	C08	7000_5T21	6155	3421	5925	1	0
1	31	C08	7000_5T21	6156	5041	10129	1	0
1	31	C08	7000_5T21	6157	5218	9761	1	0
1	31	C08	7000_5T21	6158	3743	9266	1	0
1	31	C08	7000_5T21	6159	2291	17206	1	0
1	31	C08	7000_5T21	6160	4970	6712	1	0
1	31	C08	7000_5T21	6161	3751	6264	1	0
1	31	C08	7000_5T21	6162	3804	11873	1	0
1	31	C08	7000_5T21	6163	3481	6352	1	0
1	31	C08	7000_5T21	6164	2419	6041	1	0
1	31	C08	7000_5T21	6165	3747	14924	1	0
1	31	C08	7000_5T21	6166	6637	18570	1	0
1	31	C08	7000_5T21	6167	4786	3479	1	0
1	31	C08	7000_5T21	6168	6328	6470	1	0
1	31	C08	7000_5T21	6169	4914	8887	1	0
1	31	C08	7000_5T21	6170	3639	8977	1	0
1	31	C08	7000_5T21	6171	1043	14229	1	0
1	31	C08	7000_5T21	6172	3749	12623	1	0
1	31	C08	7000_5T21	6173	2339	8707	1	0
1	31	C08	7000_5T21	6174	2543	11567	1	0
1	31	C08	7000_5T21	6175	3465	17982	1	0
1	31	C08	7000_5T21	6176	2274	14537	1	0
1	31	C08	7000_5T21	6177	2244	6339	1	0
1	31	C08	7000_5T21	6178	4781	12015	1	0
1	31	C08	7000_5T21	6179	2271	6110	1	0
1	31	C08	7000_5T21	6180	3452	6282	1	0
1	31	C08	7000_5T21	6181	2491	6472	1	0
1	31	C08	7000_5T21	6182	3694	9165	1	0
1	31	C08	7000_5T21	6183	3592	11207	1	0
1	31	C08	7000_5T21	6184	5227	9994	1	0
1	31	C08	7000_5T21	6185	3574	15144	1	0
1	31	C08	7000_5T21	6186	7010	12022	1	0
1	31	C08	7000_5T21	6187	6242	11404	1	0
1	31	C08	7000_5T21	6188	3674	13435	1	0
1	31	C08	7000_5T21	6189	4986	8927	1	0
1	31	C08	7000_5T21	6190	2291	14402	1	0
1	31	C08	7000_5T21	6191	1140	6495	1	0
1	31	C08	7000_5T21	6192	2376	8883	1	0
1	31	C08	7000_5T21	6193	3806	9900	1	0
1	31	C08	7000_5T21	6194	947	12158	1	0
1	31	C08	7000_5T21	6195	5319	9551	1	0
1	31	C08	7000_5T21	6196	1035	12339	1	0
1	31	C08	7000_5T21	6197	5020	9422	1	0
1	31	C08	7000_5T21	6198	6270	11829	1	0
1	31	C08	7000_5T21	6199	2308	9736	1	0
1	31	C08	7000_5T21	6200	3481	9237	1	0
1	31	C08	7000_5T21	6201	854	11771	1	0
1	31	C08	7000_5T21	6202	3517	14241	1	0
1	31	C08	7000_5T21	6203	5039	8919	1	0
1	31	C08	7000_5T21	6204	6533	10040	1	0
1	31	C08	7000_5T21	6205	2417	6611	1	0
1	31	C08	7000_5T21	6206	2394	12096	1	0
1	31	C08	7000_5T21	6207	3384	13975	1	0
1	31	C08	7000_5T21	6208	5017	9352	1	0
1	31	C08	7000_5T21	6209	4768	14250	1	0
1	31	C08	7000_5T21	6210	3630	12762	1	0
1	31	C08	7000_5T21	6211	4901	10364	1	0
1	31	C08	7000_5T21	6212	2431	3515	1	0
1	31	C08	7000_5T21	6213	7816	13712	1	0
1	31	C08	7000_5T21	6214	4909	9261	1	0
1	31	C08	7000_5T21	6215	3737	12527	1	0
1	31	C08	7000_5T21	6216	3463	14461	1	0
1	31	C08	7000_5T21	6217	2396	11842	1	0
1	31	C08	7000_5T21	6218	2471	9475	1	0
1	31	C08	7000_5T21	6219	3356	11378	1	0
1	31	C08	7000_5T21	6220	3712	14638	1	0
1	31	C08	7000_5T21	6221	2086	9595	1	0
1	31	C08	7000_5T21	6222	2220	8358	1	0
1	31	C08	7000_5T21	6223	5184	3389	1	0
1	31	C08	7000_5T21	6224	6641	9582	1	0
1	31	C08	7000_5T21	6225	6362	12218	1	0
1	31	C08	7000_5T21	6226	3861	12142	1	0
1	31	C08	7000_5T21	6227	3664	6584	1	0
1	31	C08	7000_5T21	6228	2412	9103	1	0
1	31	C08	7000_5T21	6229	2376	6786	1	0
1	31	C08	7000_5T21	6230	917	15443	1	0
1	31	C08	7000_5T21	6231	5103	20561	1	0
1	31	C08	7000_5T21	6232	2510	8727	1	0
1	31	C08	7000_5T21	6233	3809	10220	1	0
1	31	C08	7000_5T21	6234	5591	14701	1	0
1	31	C08	7000_5T21	6235	2409	3710	1	0
1	31	C08	7000_5T21	6236	6391	6200	1	0
1	31	C08	7000_5T21	6237	3761	15329	1	0
1	31	C08	7000_5T21	6238	961	15401	1	0
1	31	C08	7000_5T21	6239	5176	8896	1	0
1	31	C08	7000_5T21	6240	2481	3863	1	0
1	31	C08	7000_5T21	6241	2419	6497	1	0
1	31	C08	7000_5T21	6242	999	10739	1	0
1	31	C08	7000_5T21	6243	6443	14964	1	0
1	31	C08	7000_5T21	6244	5008	11643	1	0
1	31	C08	7000_5T21	6245	3573	20782	1	0
1	31	C08	7000_5T21	6246	2518	11754	1	0
1	31	C08	7000_5T21	6247	2454	3455	1	0
1	31	C08	7000_5T21	6248	5076	11460	1	0
1	31	C08	7000_5T21	6249	6450	6279	1	0
1	31	C08	7000_5T21	6250	2369	9247	1	0
1	31	C08	7000_5T21	6251	5108	9488	1	0
1	31	C08	7000_5T21	6252	3715	11771	1	0
1	31	C08	7000_5T21	6253	6589	6640	1	0
1	31	C08	7000_5T21	6254	2416	15004	1	0
1	31	C08	7000_5T21	6255	1013	11734	1	0
1	31	C08	7000_5T21	6256	3659	11362	1	0
1	31	C08	7000_5T21	6257	4891	9283	1	0
1	31	C08	7000_5T21	6258	4509	11793	1	0
1	31	C08	7000_5T21	6259	5056	3509	1	0
1	31	C08	7000_5T21	6260	5189	14951	1	0
1	31	C08	7000_5T21	6261	6416	6699	1	0
1	31	C08	7000_5T21	6262	2209	6130	1	0
1	31	C08	7000_5T21	6263	6299	14292	1	0
1	31	C08	7000_5T21	6264	7740	9001	1	0
1	31	C08	7000_5T21	6265	5325	8845	1	0
1	31	C08	7000_5T21	6266	6224	12207	1	0
1	31	C08	7000_5T21	6267	4708	6513	1	0
1	31	C08	7000_5T21	6268	2399	8937	1	0
1	31	C08	7000_5T21	6269	4897	9741	1	0
1	31	C08	7000_5T21	6270	2135	15267	1	0
1	31	C08	7000_5T21	6271	6173	9434	1	0
1	31	C08	7000_5T21	6272	2280	11804	1	0
1	31	C08	7000_5T21	6273	2343	5728	1	0
1	31	C08	7000_5T21	6274	4461	8927	1	0
1	31	C08	7000_5T21	6275	1992	17508	1	0
1	31	C08	7000_5T21	6276	1035	5495	1	0
1	31	C08	7000_5T21	6277	3652	12034	1	0
1	31	C08	7000_5T21	6278	4819	12179	1	0
1	31	C08	7000_5T21	6279	928	9434	1	0
1	31	C08	7000_5T21	6280	4910	11539	1	0
1	31	C08	7000_5T21	6281	4833	11983	1	0
1	31	C08	7000_5T21	6282	5054	3742	1	0
1	31	C08	7000_5T21	6283	1028	6190	1	0
1	31	C08	7000_5T21	6284	2141	8399	1	0
1	31	C08	7000_5T21	6285	3656	10157	1	0
1	31	C08	7000_5T21	6286	6136	11523	1	0
1	31	C08	7000_5T21	6287	121	664	0	0
1	31	C08	7000_5T21	6288	6104	8829	1	0
1	31	C08	7000_5T21	6289	3384	14800	1	0
1	31	C08	7000_5T21	6290	5336	9970	1	0
1	31	C08	7000_5T21	6291	3646	20654	1	0
1	31	C08	7000_5T21	6292	3388	6289	1	0
1	31	C08	7000_5T21	6293	3584	6229	1	0
1	31	C08	7000_5T21	6294	3539	12711	1	0
1	31	C08	7000_5T21	6295	7285	9372	1	0
1	31	C08	7000_5T21	6296	2318	3883	1	0
1	31	C08	7000_5T21	6297	6656	10237	0	0
1	31	C08	7000_5T21	6298	4953	11448	1	0
1	31	C08	7000_5T21	6299	4944	12171	1	0
1	31	C08	7000_5T21	6300	3472	6221	1	0
1	31	C08	7000_5T21	6301	2349	9083	1	0
1	31	C08	7000_5T21	6302	3824	12487	1	0
1	31	C08	7000_5T21	6303	2258	8813	1	0
1	31	C08	7000_5T21	6304	3720	6697	1	0
1	31	C08	7000_5T21	6305	6444	12089	1	0
1	31	C08	7000_5T21	6306	3717	3481	1	0
1	31	C08	7000_5T21	6307	3553	6870	1	0
1	31	C08	7000_5T21	6308	7389	8934	1	0
1	31	C08	7000_5T21	6309	3735	9211	1	0
1	31	C08	7000_5T21	6310	7711	9050	1	0
1	31	C08	7000_5T21	6311	2424	13971	1	0
1	31	C08	7000_5T21	6312	6442	6748	1	0
1	31	C08	7000_5T21	6313	1935	12641	1	0
1	31	C08	7000_5T21	6314	3783	6393	1	0
1	31	C08	7000_5T21	6315	10925	9334	1	0
1	31	C08	7000_5T21	6316	3515	23295	1	0
1	31	C08	7000_5T21	6317	8762	9340	1	0
1	31	C08	7000_5T21	6318	5009	8715	1	0
1	31	C08	7000_5T21	6319	2562	6461	1	0
1	31	C08	7000_5T21	6320	3469	9268	1	0
1	31	C08	7000_5T21	6321	1158	3389	1	0
1	31	C08	7000_5T21	6322	2288	9135	1	0
1	31	C08	7000_5T21	6323	5007	9113	1	0
1	31	C08	7000_5T21	6324	6168	9970	1	0
1	31	C08	7000_5T21	6325	4233	8872	1	0
1	31	C08	7000_5T21	6326	4823	9249	1	0
1	31	C08	7000_5T21	6327	3689	9073	1	0
1	31	C08	7000_5T21	6328	1036	6644	1	0
1	31	C08	7000_5T21	6329	3921	15507	1	0
1	31	C08	7000_5T21	6330	7731	17453	1	0
1	31	C08	7000_5T21	6331	4922	17828	1	0
1	31	C08	7000_5T21	6332	3507	8526	1	0
1	31	C08	7000_5T21	6333	5033	8858	1	0
1	31	C08	7000_5T21	6334	6370	8383	1	0
1	31	C08	7000_5T21	6335	4661	18058	1	0
1	31	C08	7000_5T21	6336	3706	11668	1	0
1	31	C08	7000_5T21	6337	3788	14571	1	0
1	31	C08	7000_5T21	6338	7648	6437	1	0
1	31	C08	7000_5T21	6339	4765	12330	1	0
1	31	C08	7000_5T21	6340	4909	9101	1	0
1	31	C08	7000_5T21	6341	2319	6392	1	0
1	31	C08	7000_5T21	6342	6771	12817	1	0
1	31	C08	7000_5T21	6343	2316	19994	1	0
1	31	C08	7000_5T21	6344	2412	6373	1	0
1	31	C08	7000_5T21	6345	3573	14570	1	0
1	31	C08	7000_5T21	6346	4711	5383	1	0
1	31	C08	7000_5T21	6347	2248	11970	1	0
1	31	C08	7000_5T21	6348	2078	6327	1	0
1	31	C08	7000_5T21	6349	3095	12793	1	0
1	31	C08	7000_5T21	6350	6197	3447	1	0
1	31	C08	7000_5T21	6351	6040	6773	1	0
1	31	C08	7000_5T21	6352	6286	11617	1	0
1	31	C08	7000_5T21	6353	3823	6669	1	0
1	31	C08	7000_5T21	6354	3634	6606	1	0
1	31	C08	7000_5T21	6355	5087	5972	1	0
1	31	C08	7000_5T21	6356	6279	9445	1	0
1	31	C08	7000_5T21	6357	9011	7819	1	0
1	31	C08	7000_5T21	6358	1012	8703	1	0
1	31	C08	7000_5T21	6359	5067	6324	1	0
1	31	C08	7000_5T21	6360	5005	6589	1	0
1	31	C08	7000_5T21	6361	3696	9629	1	0
1	31	C08	7000_5T21	6362	6617	8908	1	0
1	31	C08	7000_5T21	6363	2143	9344	1	0
1	31	C08	7000_5T21	6364	3873	6459	1	0
1	31	C08	7000_5T21	6365	7640	6568	1	0
1	31	C08	7000_5T21	6366	4852	6766	1	0
1	31	C08	7000_5T21	6367	6207	8935	1	0
1	31	C08	7000_5T21	6368	5007	3287	1	0
1	31	C08	7000_5T21	6369	3671	6226	1	0
1	31	C08	7000_5T21	6370	5053	9300	1	0
1	31	C08	7000_5T21	6371	3668	5887	1	0
1	31	C08	7000_5T21	6372	5132	13070	1	0
1	31	C08	7000_5T21	6373	2371	14819	1	0
1	31	C08	7000_5T21	6374	6473	7260	1	0
1	31	C08	7000_5T21	6375	2382	10233	1	0
1	31	C08	7000_5T21	6376	3484	11321	1	0
1	31	C08	7000_5T21	6377	7388	8995	1	0
1	31	C08	7000_5T21	6378	2398	11725	1	0
1	31	C08	7000_5T21	6379	2543	14235	1	0
1	31	C08	7000_5T21	6380	1156	6346	1	0
1	31	C08	7000_5T21	6381	3708	9201	1	0
1	31	C08	7000_5T21	6382	5128	3490	1	0
1	31	C08	7000_5T21	6383	2364	9400	1	0
1	31	C08	7000_5T21	6384	2094	9079	1	0
1	31	C08	7000_5T21	6385	2256	11816	1	0
1	31	C08	7000_5T21	6386	4790	11875	1	0
1	31	C08	7000_5T21	6387	2136	11990	1	0
1	31	C08	7000_5T21	6388	3728	14698	1	0
1	31	C08	7000_5T21	6389	6397	11928	1	0
1	31	C08	7000_5T21	6390	3955	17843	1	0
1	31	C08	7000_5T21	6391	2336	8632	1	0
1	31	C08	7000_5T21	6392	3709	12271	1	0
1	31	C08	7000_5T21	6393	2420	6284	1	0
1	31	C08	7000_5T21	6394	2326	8276	1	0
1	31	C08	7000_5T21	6395	3601	6254	1	0
1	31	C08	7000_5T21	6396	1067	9272	1	0
1	31	C08	7000_5T21	6397	3387	6302	1	0
1	31	C08	7000_5T21	6398	3378	8860	1	0
1	31	C08	7000_5T21	6399	2208	11833	1	0
1	31	C08	7000_5T21	6400	3791	9335	1	0
1	31	C08	7000_5T21	6401	3542	3618	1	0
1	31	C08	7000_5T21	6402	2273	12940	1	0
1	31	C08	7000_5T21	6403	4970	14579	1	0
1	31	C08	7000_5T21	6404	5120	6842	1	0
1	31	C08	7000_5T21	6405	2312	8709	1	0
1	31	C08	7000_5T21	6406	5128	11501	1	0
1	31	C08	7000_5T21	6407	4992	8999	1	0
1	31	C08	7000_5T21	6408	3578	11849	1	0
1	31	C08	7000_5T21	6409	936	19832	1	0
1	31	C08	7000_5T21	6410	3701	6493	1	0
1	31	C08	7000_5T21	6411	3694	6414	1	0
1	31	C08	7000_5T21	6412	4947	13637	1	0
1	31	C08	7000_5T21	6413	2301	8492	1	0
1	31	C08	7000_5T21	6414	4935	14623	1	0
1	31	C08	7000_5T21	6415	2477	6207	1	0
1	31	C08	7000_5T21	6416	3900	9720	1	0
1	31	C08	7000_5T21	6417	3832	12015	1	0
1	31	C08	7000_5T21	6418	6492	15207	1	0
1	31	C08	7000_5T21	6419	5386	15524	1	0
1	31	C08	7000_5T21	6420	4893	15552	1	0
1	31	C08	7000_5T21	6421	2398	9199	1	0
1	31	C08	7000_5T21	6422	2357	8877	1	0
1	31	C08	7000_5T21	6423	3561	9313	1	0
1	31	C08	7000_5T21	6424	2052	11548	1	0
1	31	C08	7000_5T21	6425	5798	6335	1	0
1	31	C08	7000_5T21	6426	3855	6546	1	0
1	31	C08	7000_5T21	6427	3632	3605	1	0
1	31	C08	7000_5T21	6428	2282	20934	1	0
1	31	C08	7000_5T21	6429	2221	12296	1	0
1	31	C08	7000_5T21	6430	3739	9398	1	0
1	31	C08	7000_5T21	6431	2483	12613	1	0
1	31	C08	7000_5T21	6432	3391	8263	1	0
1	31	C08	7000_5T21	6433	3890	6860	1	0
1	31	C08	7000_5T21	6434	6766	9076	1	0
1	31	C08	7000_5T21	6435	2103	12213	1	0
1	31	C08	7000_5T21	6436	2502	11167	1	0
1	31	C08	7000_5T21	6437	3736	12212	1	0
1	31	C08	7000_5T21	6438	1125	9240	1	0
1	31	C08	7000_5T21	6439	957	8843	1	0
1	31	C08	7000_5T21	6440	1140	3502	1	0
1	31	C08	7000_5T21	6441	3712	6255	1	0
1	31	C08	7000_5T21	6442	3529	14437	1	0
1	31	C08	7000_5T21	6443	5096	11744	1	0
1	31	C08	7000_5T21	6444	3546	11222	1	0
1	31	C08	7000_5T21	6445	5734	9788	1	0
1	31	C08	7000_5T21	6446	2428	14896	1	0
1	31	C08	7000_5T21	6447	1075	8789	1	0
1	31	C08	7000_5T21	6448	6308	9194	1	0
1	31	C08	7000_5T21	6449	3555	21165	1	0
1	31	C08	7000_5T21	6450	3635	17594	1	0
1	31	C08	7000_5T21	6451	1053	6575	1	0
1	31	C08	7000_5T21	6452	3717	8909	1	0
1	31	C08	7000_5T21	6453	2338	3930	1	0
1	31	C08	7000_5T21	6454	4873	12225	1	0
1	31	C08	7000_5T21	6455	2322	11486	1	0
1	31	C08	7000_5T21	6456	4906	9505	1	0
1	31	C08	7000_5T21	6457	2407	11742	1	0
1	31	C08	7000_5T21	6458	6372	14187	1	0
1	31	C08	7000_5T21	6459	7496	6076	1	0
1	31	C08	7000_5T21	6460	2343	6168	1	0
1	31	C08	7000_5T21	6461	2442	6301	1	0
1	31	C08	7000_5T21	6462	5187	15828	1	0
1	31	C08	7000_5T21	6463	3519	5794	1	0
1	31	C08	7000_5T21	6464	6027	17583	1	0
1	31	C08	7000_5T21	6465	2324	14462	1	0
1	31	C08	7000_5T21	6466	5017	3731	1	0
1	31	C08	7000_5T21	6467	1038	12291	1	0
1	31	C08	7000_5T21	6468	3974	9433	1	0
1	31	C08	7000_5T21	6469	3637	6695	1	0
1	31	C08	7000_5T21	6470	3823	6601	1	0
1	31	C08	7000_5T21	6471	3426	14931	1	0
1	31	C08	7000_5T21	6472	2393	6910	1	0
1	31	C08	7000_5T21	6473	2298	9228	1	0
1	31	C08	7000_5T21	6474	6203	11915	1	0
1	31	C08	7000_5T21	6475	3789	8779	1	0
1	31	C08	7000_5T21	6476	3492	3265	1	0
1	31	C08	7000_5T21	6477	2516	5706	1	0
1	31	C08	7000_5T21	6478	2362	8944	1	0
1	31	C08	7000_5T21	6479	7775	17379	1	0
1	31	C08	7000_5T21	6480	2281	12120	1	0
1	31	C08	7000_5T21	6481	4924	11966	1	0
1	31	C08	7000_5T21	6482	3528	12788	1	0
1	31	C08	7000_5T21	6483	2415	3718	1	0
1	31	C08	7000_5T21	6484	3517	11761	1	0
1	31	C08	7000_5T21	6485	5035	9421	1	0
1	31	C08	7000_5T21	6486	7782	6678	1	0
1	31	C08	7000_5T21	6487	5190	3409	1	0
1	31	C08	7000_5T21	6488	3687	14003	1	0
1	31	C08	7000_5T21	6489	1203	3999	0	0
1	31	C08	7000_5T21	6490	2495	9410	1	0
1	31	C08	7000_5T21	6491	6437	6603	1	0
1	31	C08	7000_5T21	6492	2547	5994	1	0
1	31	C08	7000_5T21	6493	2214	5940	1	0
1	31	C08	7000_5T21	6494	2201	21485	1	0
1	31	C08	7000_5T21	6495	3923	6560	1	0
1	31	C08	7000_5T21	6496	3713	5656	1	0
1	31	C08	7000_5T21	6497	4674	9135	1	0
1	31	C08	7000_5T21	6498	3401	6463	1	0
1	31	C08	7000_5T21	6499	6330	3494	1	0
1	31	C08	7000_5T21	6500	3691	3506	1	0
1	31	C08	7000_5T21	6501	3555	12589	1	0
1	31	C08	7000_5T21	6502	2773	13288	1	0
1	31	C08	7000_5T21	6503	3717	14830	1	0
1	31	C08	7000_5T21	6504	2299	13320	1	0
1	31	C08	7000_5T21	6505	3697	8919	1	0
1	31	C08	7000_5T21	6506	2422	11698	1	0
1	31	C08	7000_5T21	6507	3825	3127	1	0
1	31	C08	7000_5T21	6508	10313	9438	1	0
1	31	C08	7000_5T21	6509	3491	6108	1	0
1	31	C08	7000_5T21	6510	6091	14716	0	0
1	31	C08	7000_5T21	6511	4255	12303	1	0
1	31	C08	7000_5T21	6512	7853	15215	1	0
1	31	C08	7000_5T21	6513	6269	9223	1	0
1	31	C08	7000_5T21	6514	4925	5286	1	0
1	31	C08	7000_5T21	6515	1126	9063	1	0
1	31	C08	7000_5T21	6516	2348	12099	1	0
1	31	C08	7000_5T21	6517	3509	14907	1	0
1	31	C08	7000_5T21	6518	5023	9659	1	0
1	31	C08	7000_5T21	6519	3542	12216	1	0
1	31	C08	7000_5T21	6520	3578	8792	1	0
1	31	C08	7000_5T21	6521	2358	6361	1	0
1	31	C08	7000_5T21	6522	2275	3433	1	0
1	31	C08	7000_5T21	6523	2304	14392	1	0
1	31	C08	7000_5T21	6524	1009	9332	1	0
1	31	C08	7000_5T21	6525	6274	15206	1	0
1	31	C08	7000_5T21	6526	5102	8949	1	0
1	31	C08	7000_5T21	6527	2468	9159	1	0
1	31	C08	7000_5T21	6528	6970	3704	1	0
1	31	C08	7000_5T21	6529	3642	9400	1	0
1	31	C08	7000_5T21	6530	5149	15167	1	0
1	31	C08	7000_5T21	6531	5135	9629	1	0
1	31	C08	7000_5T21	6532	2440	16142	1	0
1	31	C08	7000_5T21	6533	4989	15041	1	0
1	31	C08	7000_5T21	6534	7915	15729	1	0
1	31	C08	7000_5T21	6535	2173	8591	1	0
1	31	C08	7000_5T21	6536	4948	6540	1	0
1	31	C08	7000_5T21	6537	3695	8831	1	0
1	31	C08	7000_5T21	6538	3540	6381	1	0
1	31	C08	7000_5T21	6539	6449	5749	1	0
1	31	C08	7000_5T21	6540	2484	3567	1	0
1	31	C08	7000_5T21	6541	5155	10302	1	0
1	31	C08	7000_5T21	6542	6462	8941	1	0
1	31	C08	7000_5T21	6543	2332	12210	1	0
1	31	C08	7000_5T21	6544	4993	9147	1	0
1	31	C08	7000_5T21	6545	2300	3695	1	0
1	31	C08	7000_5T21	6546	3536	12210	1	0
1	31	C08	7000_5T21	6547	3340	4079	1	0
1	31	C08	7000_5T21	6548	1077	13788	1	0
1	31	C08	7000_5T21	6549	4691	6300	1	0
1	31	C08	7000_5T21	6550	2519	5465	1	0
1	31	C08	7000_5T21	6551	3513	13429	1	0
1	31	C08	7000_5T21	6552	1018	6645	1	0
1	31	C08	7000_5T21	6553	3605	11717	1	0
1	31	C08	7000_5T21	6554	3726	12170	1	0
1	31	C08	7000_5T21	6555	2405	9216	1	0
1	31	C08	7000_5T21	6556	2482	12620	1	0
1	31	C08	7000_5T21	6557	2264	11951	1	0
1	31	C08	7000_5T21	6558	5068	15366	1	0
1	31	C08	7000_5T21	6559	3515	6124	1	0
1	31	C08	7000_5T21	6560	2394	12439	1	0
1	31	C08	7000_5T21	6561	4924	12733	1	0
1	31	C08	7000_5T21	6562	4841	15456	1	0
1	31	C08	7000_5T21	6563	6098	11560	1	0
1	31	C08	7000_5T21	6564	3568	11794	1	0
1	31	C08	7000_5T21	6565	3717	6307	1	0
1	31	C08	7000_5T21	6566	5273	6536	1	0
1	31	C08	7000_5T21	6567	4963	9364	1	0
1	31	C08	7000_5T21	6568	3739	12247	1	0
1	31	C08	7000_5T21	6569	5272	15277	1	0
1	31	C08	7000_5T21	6570	3685	6474	1	0
1	31	C08	7000_5T21	6571	3612	8873	1	0
1	31	C08	7000_5T21	6572	5051	6765	1	0
1	31	C08	7000_5T21	6573	4793	9558	1	0
1	31	C08	7000_5T21	6574	2365	9494	1	0
1	31	C08	7000_5T21	6575	4679	8898	1	0
1	31	C08	7000_5T21	6576	2305	11579	1	0
1	31	C08	7000_5T21	6577	2259	13858	1	0
1	31	C08	7000_5T21	6578	4867	17204	1	0
1	31	C08	7000_5T21	6579	4921	8898	1	0
1	31	C08	7000_5T21	6580	4796	9181	1	0
1	31	C08	7000_5T21	6581	4916	9244	1	0
1	31	C08	7000_5T21	6582	3621	13792	1	0
1	31	C08	7000_5T21	6583	5016	9208	1	0
1	31	C08	7000_5T21	6584	7614	6634	1	0
1	31	C08	7000_5T21	6585	1962	12040	1	0
1	31	C08	7000_5T21	6586	1006	8687	1	0
1	31	C08	7000_5T21	6587	2339	15100	1	0
1	31	C08	7000_5T21	6588	4911	6002	1	0
1	31	C08	7000_5T21	6589	5377	12833	1	0
1	31	C08	7000_5T21	6590	1093	15063	1	0
1	31	C08	7000_5T21	6591	6376	10060	1	0
1	31	C08	7000_5T21	6592	3665	5871	1	0
1	31	C08	7000_5T21	6593	2366	15250	1	0
1	31	C08	7000_5T21	6594	6449	6212	1	0
1	31	C08	7000_5T21	6595	6552	6441	1	0
1	31	C08	7000_5T21	6596	1049	11259	1	0
1	31	C08	7000_5T21	6597	7912	12689	1	0
1	31	C08	7000_5T21	6598	3631	9039	1	0
1	31	C08	7000_5T21	6599	3608	14249	1	0
1	31	C08	7000_5T21	6600	3760	12867	1	0
1	31	C08	7000_5T21	6601	4817	8665	1	0
1	31	C08	7000_5T21	6602	3635	11022	1	0
1	31	C08	7000_5T21	6603	3910	15125	1	0
1	31	C08	7000_5T21	6604	5079	9313	1	0
1	31	C08	7000_5T21	6605	1091	9000	1	0
1	31	C08	7000_5T21	6606	4783	12028	1	0
1	31	C08	7000_5T21	6607	2698	12477	1	0
1	31	C08	7000_5T21	6608	6628	12132	1	0
1	31	C08	7000_5T21	6609	4872	13477	1	0
1	31	C08	7000_5T21	6610	903	11677	1	0
1	31	C08	7000_5T21	6611	2391	14564	1	0
1	31	C08	7000_5T21	6612	2489	12234	1	0
1	31	C08	7000_5T21	6613	2647	4251	1	0
1	31	C08	7000_5T21	6614	6325	19918	1	0
1	31	C08	7000_5T21	6615	3839	14779	1	0
1	31	C08	7000_5T21	6616	3597	12783	1	0
1	31	C08	7000_5T21	6617	9092	14807	1	0
1	31	C08	7000_5T21	6618	3847	11871	1	0
1	31	C08	7000_5T21	6619	2458	4553	1	0
1	31	C08	7000_5T21	6620	3615	15397	1	0
1	31	C08	7000_5T21	6621	2343	16582	1	0
1	31	C08	7000_5T21	6622	5346	10144	1	0
1	31	C08	7000_5T21	6623	3772	12052	1	0
1	31	C08	7000_5T21	6624	6385	12457	1	0
1	31	C08	7000_5T21	6625	1041	11783	1	0
1	31	C08	7000_5T21	6626	3733	3446	1	0
1	31	C08	7000_5T21	6627	3747	6288	1	0
1	31	C08	7000_5T21	6628	8049	9634	1	0
1	31	C08	7000_5T21	6629	2534	9717	1	0
1	31	C08	7000_5T21	6630	4988	6753	1	0
1	31	C08	7000_5T21	6631	3643	6645	1	0
1	31	C08	7000_5T21	6632	2080	9137	1	0
1	31	C08	7000_5T21	6633	4899	14930	1	0
1	31	C08	7000_5T21	6634	1068	9120	1	0
1	31	C08	7000_5T21	6635	5144	11519	1	0
1	31	C08	7000_5T21	6636	4816	12039	1	0
1	31	C08	7000_5T21	6637	2322	6363	1	0
1	31	C08	7000_5T21	6638	4934	3793	1	0
1	31	C08	7000_5T21	6639	4898	12191	1	0
1	31	C08	7000_5T21	6640	4867	9568	1	0
1	31	C08	7000_5T21	6641	7203	14491	1	0
1	31	C08	7000_5T21	6642	3593	12177	1	0
1	31	C08	7000_5T21	6643	4000	6336	1	0
1	31	C08	7000_5T21	6644	5016	11987	1	0
1	31	C08	7000_5T21	6645	5011	12715	1	0
1	31	C08	7000_5T21	6646	5134	8913	1	0
1	31	C08	7000_5T21	6647	5092	15102	1	0
1	31	C08	7000_5T21	6648	2462	11975	1	0
1	31	C08	7000_5T21	6649	6131	11928	1	0
1	31	C08	7000_5T21	6650	3450	11545	1	0
1	31	C08	7000_5T21	6651	2490	12356	1	0
1	31	C08	7000_5T21	6652	2319	14354	1	0
1	31	C08	7000_5T21	6653	6284	4097	1	0
1	31	C08	7000_5T21	6654	5055	11576	1	0
1	31	C08	7000_5T21	6655	3712	3587	1	0
1	31	C08	7000_5T21	6656	6311	3413	1	0
1	31	C08	7000_5T21	6657	3711	13979	1	0
1	31	C08	7000_5T21	6658	1094	14339	1	0
1	31	C08	7000_5T21	6659	3737	8598	1	0
1	31	C08	7000_5T21	6660	3788	3961	1	0
1	31	C08	7000_5T21	6661	3770	8852	1	0
1	31	C08	7000_5T21	6662	3636	17664	1	0
1	31	C08	7000_5T21	6663	4856	3428	1	0
1	31	C08	7000_5T21	6664	2715	6686	1	0
1	31	C08	7000_5T21	6665	6091	6545	1	0
1	31	C08	7000_5T21	6666	3709	17283	1	0
1	31	C08	7000_5T21	6667	3633	8989	1	0
1	31	C08	7000_5T21	6668	4019	6928	1	0
1	31	C08	7000_5T21	6669	5010	3603	1	0
1	31	C08	7000_5T21	6670	3695	9469	1	0
1	31	C08	7000_5T21	6671	2364	6927	1	0
1	31	C08	7000_5T21	6672	2345	12480	1	0
1	31	C08	7000_5T21	6673	2185	13140	1	0
1	31	C08	7000_5T21	6674	3483	6273	1	0
1	31	C08	7000_5T21	6675	3484	12345	1	0
1	31	C08	7000_5T21	6676	3794	7448	1	0
1	31	C08	7000_5T21	6677	4846	6103	1	0
1	31	C08	7000_5T21	6678	5193	15499	1	0
1	31	C08	7000_5T21	6679	2311	11880	1	0
1	31	C08	7000_5T21	6680	3554	9486	1	0
1	31	C08	7000_5T21	6681	3737	15525	1	0
1	31	C08	7000_5T21	6682	2155	12042	1	0
1	31	C08	7000_5T21	6683	4864	11892	1	0
1	31	C08	7000_5T21	6684	3587	15356	1	0
1	31	C08	7000_5T21	6685	4036	12566	0	0
1	31	C08	7000_5T21	6686	3799	12437	1	0
1	31	C08	7000_5T21	6687	6415	9357	1	0
1	31	C08	7000_5T21	6688	2366	14005	1	0
1	31	C08	7000_5T21	6689	3776	8400	1	0
1	31	C08	7000_5T21	6690	2145	5860	1	0
1	31	C08	7000_5T21	6691	2273	11466	1	0
1	31	C08	7000_5T21	6692	1080	13835	1	0
1	31	C08	7000_5T21	6693	2425	15392	1	0
1	31	C08	7000_5T21	6694	6368	3764	1	0
1	31	C08	7000_5T21	6695	6213	6421	1	0
1	31	C08	7000_5T21	6696	3647	16509	1	0
1	31	C08	7000_5T21	6697	2579	3186	1	0
1	31	C08	7000_5T21	6698	1082	8943	1	0
1	31	C08	7000_5T21	6699	1080	13890	1	0
1	31	C08	7000_5T21	6700	1138	20618	1	0
1	31	C08	7000_5T21	6701	4802	11754	1	0
1	31	C08	7000_5T21	6702	5039	5930	1	0
1	31	C08	7000_5T21	6703	3531	5243	1	0
1	31	C08	7000_5T21	6704	2408	9062	1	0
1	31	C08	7000_5T21	6705	4943	10371	1	0
1	31	C08	7000_5T21	6706	5094	12148	1	0
1	31	C08	7000_5T21	6707	3919	3868	1	0
1	31	C08	7000_5T21	6708	6145	14741	1	0
1	31	C08	7000_5T21	6709	1056	12197	1	0
1	31	C08	7000_5T21	6710	8111	4148	1	0
1	31	C08	7000_5T21	6711	2673	6490	1	0
1	31	C08	7000_5T21	6712	5331	3682	1	0
1	31	C08	7000_5T21	6713	5133	6729	1	0
1	31	C08	7000_5T21	6714	6576	7532	1	0
1	31	C08	7000_5T21	6715	1087	11718	1	0
1	31	C08	7000_5T21	6716	2570	7069	1	0
1	31	C08	7000_5T21	6717	2184	11580	1	0
1	31	C08	7000_5T21	6718	3142	8160	1	0
1	31	C08	7000_5T21	6719	2201	6505	1	0
1	31	C08	7000_5T21	6720	992	11940	1	0
1	31	C08	7000_5T21	6721	3546	11905	1	0
1	31	C08	7000_5T21	6722	5183	8480	1	0
1	31	C08	7000_5T21	6723	3072	7671	1	0
1	31	C08	7000_5T21	6724	9387	17559	1	0
1	31	C08	7000_5T21	6725	6184	9204	1	0
1	31	C08	7000_5T21	6726	6160	9126	1	0
1	31	C08	7000_5T21	6727	2306	12146	1	0
1	31	C08	7000_5T21	6728	3705	14682	1	0
1	31	C08	7000_5T21	6729	4742	14485	1	0
1	31	C08	7000_5T21	6730	2259	8569	1	0
1	31	C08	7000_5T21	6731	5152	9433	1	0
1	31	C08	7000_5T21	6732	3696	9493	1	0
1	31	C08	7000_5T21	6733	3533	12223	1	0
1	31	C08	7000_5T21	6734	6333	15044	1	0
1	31	C08	7000_5T21	6735	992	8373	1	0
1	31	C08	7000_5T21	6736	1118	8937	1	0
1	31	C08	7000_5T21	6737	976	18039	1	0
1	31	C08	7000_5T21	6738	3697	11465	1	0
1	31	C08	7000_5T21	6739	3466	5836	1	0
1	31	C08	7000_5T21	6740	3533	8901	1	0
1	31	C08	7000_5T21	6741	5149	6599	1	0
1	31	C08	7000_5T21	6742	3703	9346	1	0
1	31	C08	7000_5T21	6743	3776	9425	1	0
1	31	C08	7000_5T21	6744	3540	6393	1	0
1	31	C08	7000_5T21	6745	6528	15958	1	0
1	31	C08	7000_5T21	6746	3595	3539	1	0
1	31	C08	7000_5T21	6747	3877	10065	1	0
1	31	C08	7000_5T21	6748	3454	11772	1	0
1	31	C08	7000_5T21	6749	3954	9976	1	0
1	31	C08	7000_5T21	6750	5026	12306	1	0
1	31	C08	7000_5T21	6751	4057	9207	1	0
1	31	C08	7000_5T21	6752	3875	9288	1	0
1	31	C08	7000_5T21	6753	3696	3675	1	0
1	31	C08	7000_5T21	6754	7624	11920	1	0
1	31	C08	7000_5T21	6755	3403	6476	1	0
1	31	C08	7000_5T21	6756	2293	16566	1	0
1	31	C08	7000_5T21	6757	3767	6860	1	0
1	31	C08	7000_5T21	6758	3731	9904	1	0
1	31	C08	7000_5T21	6759	2362	6871	1	0
1	31	C08	7000_5T21	6760	3563	11659	1	0
1	31	C08	7000_5T21	6761	6364	12048	1	0
1	31	C08	7000_5T21	6762	2393	11637	1	0
1	31	C08	7000_5T21	6763	7338	17901	1	0
1	31	C08	7000_5T21	6764	2063	9562	1	0
1	31	C08	7000_5T21	6765	4883	20626	1	0
1	31	C08	7000_5T21	6766	3616	13875	1	0
1	31	C08	7000_5T21	6767	6502	14731	1	0
1	31	C08	7000_5T21	6768	5271	11883	1	0
1	31	C08	7000_5T21	6769	2244	6036	1	0
1	31	C08	7000_5T21	6770	5237	17925	1	0
1	31	C08	7000_5T21	6771	4904	8726	1	0
1	31	C08	7000_5T21	6772	4615	12084	1	0
1	31	C08	7000_5T21	6773	957	14520	1	0
1	31	C08	7000_5T21	6774	4808	9272	1	0
1	31	C08	7000_5T21	6775	6136	11596	1	0
1	31	C08	7000_5T21	6776	2393	14735	1	0
1	31	C08	7000_5T21	6777	7756	9412	1	0
1	31	C08	7000_5T21	6778	2035	9283	1	0
1	31	C08	7000_5T21	6779	3972	12189	1	0
1	31	C08	7000_5T21	6780	3939	12623	1	0
1	31	C08	7000_5T21	6781	6452	12512	1	0
1	31	C08	7000_5T21	6782	6391	9652	1	0
1	31	C08	7000_5T21	6783	3734	9533	1	0
1	31	C08	7000_5T21	6784	3667	11783	1	0
1	31	C08	7000_5T21	6785	5312	14629	1	0
1	31	C08	7000_5T21	6786	3339	12458	1	0
1	31	C08	7000_5T21	6787	3629	12310	1	0
1	31	C08	7000_5T21	6788	4887	6227	1	0
1	31	C08	7000_5T21	6789	3802	9057	1	0
1	31	C08	7000_5T21	6790	2255	10073	1	0
1	31	C08	7000_5T21	6791	2135	12397	1	0
1	31	C08	7000_5T21	6792	5330	11613	1	0
1	31	C08	7000_5T21	6793	3717	12363	1	0
1	31	C08	7000_5T21	6794	6724	6639	1	0
1	31	C08	7000_5T21	6795	5067	3777	1	0
1	31	C08	7000_5T21	6796	3732	12673	1	0
1	31	C08	7000_5T21	6797	3639	3732	1	0
1	31	C08	7000_5T21	6798	1128	3944	1	0
1	31	C08	7000_5T21	6799	3631	5968	1	0
1	31	C08	7000_5T21	6800	4315	6242	1	0
1	31	C08	7000_5T21	6801	3812	11984	1	0
1	31	C08	7000_5T21	6802	5180	6661	1	0
1	31	C08	7000_5T21	6803	3660	11378	1	0
1	31	C08	7000_5T21	6804	5121	8883	1	0
1	31	C08	7000_5T21	6805	4802	6578	1	0
1	31	C08	7000_5T21	6806	2167	3140	1	0
1	31	C08	7000_5T21	6807	1033	9064	1	0
1	31	C08	7000_5T21	6808	3690	8911	1	0
1	31	C08	7000_5T21	6809	6220	17021	1	0
1	31	C08	7000_5T21	6810	1847	9093	1	0
1	31	C08	7000_5T21	6811	3558	9601	1	0
1	31	C08	7000_5T21	6812	2209	8988	1	0
1	31	C08	7000_5T21	6813	2039	14667	1	0
1	31	C08	7000_5T21	6814	4849	9316	1	0
1	31	C08	7000_5T21	6815	3539	14599	1	0
1	31	C08	7000_5T21	6816	6234	9358	1	0
1	31	C08	7000_5T21	6817	3725	12149	1	0
1	31	C08	7000_5T21	6818	3498	12464	1	0
1	31	C08	7000_5T21	6819	1020	14409	1	0
1	31	C08	7000_5T21	6820	3685	6371	1	0
1	31	C08	7000_5T21	6821	6072	9227	1	0
1	31	C08	7000_5T21	6822	3701	9257	1	0
1	31	C08	7000_5T21	6823	5254	12122	1	0
1	31	C08	7000_5T21	6824	3807	7026	1	0
1	31	C08	7000_5T21	6825	920	12370	1	0
1	31	C08	7000_5T21	6826	2300	9015	1	0
1	31	C08	7000_5T21	6827	6401	13724	1	0
1	31	C08	7000_5T21	6828	3402	17034	1	0
1	31	C08	7000_5T21	6829	6372	9590	1	0
1	31	C08	7000_5T21	6830	3684	12487	1	0
1	31	C08	7000_5T21	6831	5126	11998	1	0
1	31	C08	7000_5T21	6832	5134	6388	1	0
1	31	C08	7000_5T21	6833	3683	14755	1	0
1	31	C08	7000_5T21	6834	4765	6489	1	0
1	31	C08	7000_5T21	6835	2484	6444	1	0
1	31	C08	7000_5T21	6836	2323	10965	1	0
1	31	C08	7000_5T21	6837	4687	11936	1	0
1	31	C08	7000_5T21	6838	1085	8099	1	0
1	31	C08	7000_5T21	6839	4639	15040	1	0
1	31	C08	7000_5T21	6840	4690	6955	1	0
1	31	C08	7000_5T21	6841	7508	11900	1	0
1	31	C08	7000_5T21	6842	3548	8798	1	0
1	31	C08	7000_5T21	6843	6421	6201	1	0
1	31	C08	7000_5T21	6844	2131	8605	1	0
1	31	C08	7000_5T21	6845	6380	6965	1	0
1	31	C08	7000_5T21	6846	3224	6262	1	0
1	31	C08	7000_5T21	6847	3753	11943	1	0
1	31	C08	7000_5T21	6848	5297	9453	1	0
1	31	C08	7000_5T21	6849	3569	9146	1	0
1	31	C08	7000_5T21	6850	2386	6301	1	0
1	31	C08	7000_5T21	6851	1009	14649	1	0
1	31	C08	7000_5T21	6852	5141	12698	1	0
1	31	C08	7000_5T21	6853	3505	8439	1	0
1	31	C08	7000_5T21	6854	2460	8579	1	0
1	31	C08	7000_5T21	6855	3792	6342	1	0
1	31	C08	7000_5T21	6856	5062	3477	1	0
1	31	C08	7000_5T21	6857	3926	15605	1	0
1	31	C08	7000_5T21	6858	7845	9300	1	0
1	31	C08	7000_5T21	6859	1074	18351	1	0
1	31	C08	7000_5T21	6860	3688	9321	1	0
1	31	C08	7000_5T21	6861	2419	6527	1	0
1	31	C08	7000_5T21	6862	3674	11991	1	0
1	31	C08	7000_5T21	6863	3700	12249	1	0
1	31	C08	7000_5T21	6864	3705	9304	1	0
1	31	C08	7000_5T21	6865	3609	10927	1	0
1	31	C08	7000_5T21	6866	1104	11727	1	0
1	31	C08	7000_5T21	6867	7361	19834	0	0
1	31	C08	7000_5T21	6868	4375	6303	1	0
1	31	C08	7000_5T21	6869	5172	6086	1	0
1	31	C08	7000_5T21	6870	5208	12262	1	0
1	31	C08	7000_5T21	6871	5476	8597	1	0
1	31	C08	7000_5T21	6872	4802	11080	1	0
1	31	C08	7000_5T21	6873	2462	9055	1	0
1	31	C08	7000_5T21	6874	2309	9370	1	0
1	31	C08	7000_5T21	6875	3802	5813	1	0
1	31	C08	7000_5T21	6876	2452	14768	1	0
1	31	C08	7000_5T21	6877	5094	19664	1	0
1	31	C08	7000_5T21	6878	6183	4231	1	0
1	31	C08	7000_5T21	6879	2375	11714	1	0
1	31	C08	7000_5T21	6880	5180	6665	1	0
1	31	C08	7000_5T21	6881	3892	8799	1	0
1	31	C08	7000_5T21	6882	3727	11425	1	0
1	31	C08	7000_5T21	6883	3608	11973	1	0
1	31	C08	7000_5T21	6884	2465	11604	1	0
1	31	C08	7000_5T21	6885	2864	11928	1	0
1	31	C08	7000_5T21	6886	2355	12456	1	0
1	31	C08	7000_5T21	6887	4827	9357	1	0
1	31	C08	7000_5T21	6888	7844	14274	1	0
1	31	C08	7000_5T21	6889	3641	11632	1	0
1	31	C08	7000_5T21	6890	3722	6985	1	0
1	31	C08	7000_5T21	6891	2276	9635	1	0
1	31	C08	7000_5T21	6892	1088	9215	1	0
1	31	C08	7000_5T21	6893	4995	20326	1	0
1	31	C08	7000_5T21	6894	6121	12074	1	0
1	31	C08	7000_5T21	6895	3553	15058	1	0
1	31	C08	7000_5T21	6896	3604	5909	1	0
1	31	C08	7000_5T21	6897	4827	6367	1	0
1	31	C08	7000_5T21	6898	4438	6009	1	0
1	31	C08	7000_5T21	6899	7645	16921	1	0
1	31	C08	7000_5T21	6900	2110	11915	1	0
1	31	C08	7000_5T21	6901	7421	9523	1	0
1	31	C08	7000_5T21	6902	2236	9338	1	0
1	31	C08	7000_5T21	6903	3655	11818	1	0
1	31	C08	7000_5T21	6904	3631	8864	1	0
1	31	C08	7000_5T21	6905	2517	11993	1	0
1	31	C08	7000_5T21	6906	4961	11082	1	0
1	31	C08	7000_5T21	6907	1097	9097	1	0
1	31	C08	7000_5T21	6908	2023	8665	1	0
1	31	C08	7000_5T21	6909	4889	6570	1	0
1	31	C08	7000_5T21	6910	3643	11978	1	0
1	31	C08	7000_5T21	6911	5174	11957	1	0
1	31	C08	7000_5T21	6912	2305	11885	1	0
1	31	C08	7000_5T21	6913	6505	9812	1	0
1	31	C08	7000_5T21	6914	7711	9387	1	0
1	31	C08	7000_5T21	6915	6189	5839	1	0
1	31	C08	7000_5T21	6916	3482	9419	1	0
1	31	C08	7000_5T21	6917	2279	14673	1	0
1	31	C08	7000_5T21	6918	5216	17892	1	0
1	31	C08	7000_5T21	6919	4921	11303	1	0
1	31	C08	7000_5T21	6920	2539	8998	1	0
1	31	C08	7000_5T21	6921	2996	6237	1	0
1	31	C08	7000_5T21	6922	3692	3580	1	0
1	31	C08	7000_5T21	6923	3800	11882	1	0
1	31	C08	7000_5T21	6924	5174	6980	1	0
1	31	C08	7000_5T21	6925	4433	6484	1	0
1	31	C08	7000_5T21	6926	4866	10867	1	0
1	31	C08	7000_5T21	6927	3439	8893	1	0
1	31	C08	7000_5T21	6928	4973	12275	1	0
1	31	C08	7000_5T21	6929	3680	12511	1	0
1	31	C08	7000_5T21	6930	2410	9158	1	0
1	31	C08	7000_5T21	6931	8847	17526	1	0
1	31	C08	7000_5T21	6932	4779	6140	1	0
1	31	C08	7000_5T21	6933	3653	8872	1	0
1	31	C08	7000_5T21	6934	5084	14596	1	0
1	31	C08	7000_5T21	6935	2366	16910	1	0
1	31	C08	7000_5T21	6936	5136	12168	1	0
1	31	C08	7000_5T21	6937	2386	9126	1	0
1	31	C08	7000_5T21	6938	6347	6033	1	0
1	31	C08	7000_5T21	6939	2029	9421	1	0
1	31	C08	7000_5T21	6940	4683	6575	1	0
1	31	C08	7000_5T21	6941	2201	8444	1	0
1	31	C08	7000_5T21	6942	2365	6779	1	0
1	31	C08	7000_5T21	6943	2263	3382	1	0
1	31	C08	7000_5T21	6944	2384	6408	1	0
1	31	C08	7000_5T21	6945	2502	5944	1	0
1	31	C08	7000_5T21	6946	3598	14790	1	0
1	31	C08	7000_5T21	6947	2176	9169	1	0
1	31	C08	7000_5T21	6948	1014	9018	1	0
1	31	C08	7000_5T21	6949	4765	16367	1	0
1	31	C08	7000_5T21	6950	3903	5985	1	0
1	31	C08	7000_5T21	6951	2733	6495	1	0
1	31	C08	7000_5T21	6952	4058	7344	1	0
1	31	C08	7000_5T21	6953	3703	11859	1	0
1	31	C08	7000_5T21	6954	5014	3918	1	0
1	31	C08	7000_5T21	6955	977	6375	1	0
1	31	C08	7000_5T21	6956	4905	3414	1	0
1	31	C08	7000_5T21	6957	2516	14513	1	0
1	31	C08	7000_5T21	6958	2362	17667	1	0
1	31	C08	7000_5T21	6959	6048	11599	1	0
1	31	C08	7000_5T21	6960	5131	12256	1	0
1	31	C08	7000_5T21	6961	5010	3652	1	0
1	31	C08	7000_5T21	6962	7855	9820	1	0
1	31	C08	7000_5T21	6963	3810	6690	1	0
1	31	C08	7000_5T21	6964	2416	7031	1	0
1	31	C08	7000_5T21	6965	3312	11489	1	0
1	31	C08	7000_5T21	6966	5042	8441	1	0
1	31	C08	7000_5T21	6967	3628	12291	1	0
1	31	C08	7000_5T21	6968	2373	6907	1	0
1	31	C08	7000_5T21	6969	2758	8568	1	0
1	31	C08	7000_5T21	6970	2236	9346	1	0
1	31	C08	7000_5T21	6971	2214	11366	1	0
1	31	C08	7000_5T21	6972	6604	8814	1	0
1	31	C08	7000_5T21	6973	6413	3839	1	0
1	31	C08	7000_5T21	6974	3398	6490	1	0
1	31	C08	7000_5T21	6975	7712	6649	1	0
1	31	C08	7000_5T21	6976	3717	11616	1	0
1	31	C08	7000_5T21	6977	4828	8950	1	0
1	31	C08	7000_5T21	6978	1223	3910	1	0
1	31	C08	7000_5T21	6979	5156	6976	1	0
1	31	C08	7000_5T21	6980	5054	11761	1	0
1	31	C08	7000_5T21	6981	2361	16479	1	0
1	31	C08	7000_5T21	6982	6051	11734	1	0
1	31	C08	7000_5T21	6983	3732	3467	1	0
1	31	C08	7000_5T21	6984	2526	9341	1	0
1	31	C08	7000_5T21	6985	5112	5869	1	0
1	31	C08	7000_5T21	6986	3754	20568	1	0
1	31	C08	7000_5T21	6987	3851	6216	1	0
1	31	C08	7000_5T21	6988	2297	6923	1	0
1	31	C08	7000_5T21	6989	5061	9661	1	0
1	31	C08	7000_5T21	6990	2045	11819	1	0
1	31	C08	7000_5T21	6991	3581	12739	1	0
1	31	C08	7000_5T21	6992	2264	9687	1	0
1	31	C08	7000_5T21	6993	4876	14537	1	0
1	31	C08	7000_5T21	6994	2468	6291	1	0
1	31	C08	7000_5T21	6995	6245	11598	1	0
1	31	C08	7000_5T21	6996	4933	15896	1	0
1	31	C08	7000_5T21	6997	3850	6577	1	0
1	31	C08	7000_5T21	6998	3697	12448	1	0
1	31	C08	7000_5T21	6999	3588	9178	1	0
1	31	C08	7000_5T21	7000	3682	9204	1	0
1	31	C08	7000_5T21	7001	2343	6697	1	0
1	31	C08	7000_5T21	7002	3460	6153	1	0
1	31	C08	7000_5T21	7003	6170	11353	1	0
1	31	C08	7000_5T21	7004	2254	11763	1	0
1	31	C08	7000_5T21	7005	5818	3762	1	0
1	31	C08	7000_5T21	7006	3492	6501	1	0
1	31	C08	7000_5T21	7007	3743	14533	1	0
1	31	C08	7000_5T21	7008	3800	9180	1	0
1	31	C08	7000_5T21	7009	1055	11261	1	0
1	31	C08	7000_5T21	7010	6295	9031	1	0
1	31	C08	7000_5T21	7011	4900	13199	1	0
1	31	C08	7000_5T21	7012	5219	9386	1	0
1	31	C08	7000_5T21	7013	5919	8663	1	0
1	31	C08	7000_5T21	7014	2473	6779	1	0
1	31	C08	7000_5T21	7015	3324	9013	1	0
1	31	C08	7000_5T21	7016	4829	6558	1	0
1	31	C08	7000_5T21	7017	3504	9315	1	0
1	31	C08	7000_5T21	7018	4970	6506	1	0
1	31	C08	7000_5T21	7019	6216	6719	1	0
1	31	C08	7000_5T21	7020	6535	12392	1	0
1	31	C08	7000_5T21	7021	2256	8525	1	0
1	31	C08	7000_5T21	7022	2341	6166	1	0
1	31	C08	7000_5T21	7023	3556	14523	1	0
1	31	C08	7000_5T21	7024	2226	14916	1	0
1	31	C08	7000_5T21	7025	2527	9169	1	0
1	31	C08	7000_5T21	7026	5027	6371	1	0
1	31	C08	7000_5T21	7027	3727	8898	1	0
1	31	C08	7000_5T21	7028	3563	9600	1	0
1	31	C08	7000_5T21	7029	3451	6133	1	0
1	31	C08	7000_5T21	7030	6588	8911	1	0
1	31	C08	7000_5T21	7031	2514	12143	1	0
1	31	C08	7000_5T21	7032	3628	16529	1	0
1	31	C08	7000_5T21	7033	6227	9428	1	0
1	31	C08	7000_5T21	7034	3669	9044	1	0
1	31	C08	7000_5T21	7035	5141	12067	1	0
1	31	C08	7000_5T21	7036	7775	17247	1	0
1	31	C08	7000_5T21	7037	6298	6168	1	0
1	31	C08	7000_5T21	7038	6035	8708	1	0
1	31	C08	7000_5T21	7039	4975	6295	1	0
1	31	C08	7000_5T21	7040	2441	6295	1	0
1	31	C08	7000_5T21	7041	5419	9843	1	0
1	31	C08	7000_5T21	7042	4956	6687	1	0
1	31	C08	7000_5T21	7043	3388	8889	1	0
1	31	C08	7000_5T21	7044	4907	11695	1	0
1	31	C08	7000_5T21	7045	6276	12340	1	0
1	31	C08	7000_5T21	7046	5003	12227	1	0
1	31	C08	7000_5T21	7047	5175	12659	1	0
1	31	C08	7000_5T21	7048	6129	10863	1	0
1	31	C08	7000_5T21	7049	3604	6628	1	0
1	31	C08	7000_5T21	7050	4836	8916	1	0
1	31	C08	7000_5T21	7051	2344	17709	1	0
1	31	C08	7000_5T21	7052	3683	14978	1	0
1	31	C08	7000_5T21	7053	3872	7175	1	0
1	31	C08	7000_5T21	7054	5106	20240	1	0
1	31	C08	7000_5T21	7055	3996	9306	1	0
1	31	C08	7000_5T21	7056	5088	9477	1	0
1	31	C08	7000_5T21	7057	1052	13799	1	0
1	31	C08	7000_5T21	7058	2317	9536	1	0
1	31	C08	7000_5T21	7059	3954	10077	1	0
1	31	C08	7000_5T21	7060	2279	11332	1	0
1	31	C08	7000_5T21	7061	5163	9774	1	0
1	31	C08	7000_5T21	7062	2222	12219	1	0
1	31	C08	7000_5T21	7063	3757	10000	1	0
1	31	C08	7000_5T21	7064	1117	9075	1	0
1	31	C08	7000_5T21	7065	6051	9020	1	0
1	31	C08	7000_5T21	7066	2199	15806	1	0
1	31	C08	7000_5T21	7067	2299	13132	1	0
1	31	C08	7000_5T21	7068	3675	12713	1	0
1	31	C08	7000_5T21	7069	5004	6687	1	0
1	31	C08	7000_5T21	7070	936	12101	1	0
1	31	C08	7000_5T21	7071	5154	12947	1	0
1	31	C08	7000_5T21	7072	4920	9576	1	0
1	31	C08	7000_5T21	7073	2512	6035	1	0
1	31	C08	7000_5T21	7074	3751	6883	1	0
1	31	C08	7000_5T21	7075	5263	9434	1	0
1	31	C08	7000_5T21	7076	6036	5813	1	0
1	31	C08	7000_5T21	7077	5802	13880	1	0
1	31	C08	7000_5T21	7078	3621	8846	1	0
1	31	C08	7000_5T21	7079	9123	9480	1	0
1	31	C08	7000_5T21	7080	3533	6455	1	0
1	31	C08	7000_5T21	7081	7751	12757	1	0
1	31	C08	7000_5T21	7082	5360	12712	1	0
1	31	C08	7000_5T21	7083	3762	8936	1	0
1	31	C08	7000_5T21	7084	3831	8525	1	0
1	31	C08	7000_5T21	7085	4025	8339	1	0
1	31	C08	7000_5T21	7086	3746	9295	1	0
1	31	C08	7000_5T21	7087	3794	7383	1	0
1	31	C08	7000_5T21	7088	2186	9561	1	0
1	31	C08	7000_5T21	7089	3658	11375	1	0
1	31	C08	7000_5T21	7090	2510	6573	1	0
1	31	C08	7000_5T21	7091	4905	9022	1	0
1	31	C08	7000_5T21	7092	5103	5984	1	0
1	31	C08	7000_5T21	7093	6453	9051	1	0
1	31	C08	7000_5T21	7094	1148	3727	1	0
1	31	C08	7000_5T21	7095	2427	12882	1	0
1	31	C08	7000_5T21	7096	3566	11184	1	0
1	31	C08	7000_5T21	7097	7525	14551	1	0
1	31	C08	7000_5T21	7098	2558	13918	1	0
1	31	C08	7000_5T21	7099	4750	6070	1	0
1	31	C08	7000_5T21	7100	6464	9695	1	0
1	31	C08	7000_5T21	7101	3124	11979	1	0
1	31	C08	7000_5T21	7102	3776	6386	1	0
1	31	C08	7000_5T21	7103	3601	13969	1	0
1	31	C08	7000_5T21	7104	6111	9348	1	0
1	31	C08	7000_5T21	7105	5236	6666	1	0
1	31	C08	7000_5T21	7106	2429	9084	1	0
1	31	C08	7000_5T21	7107	3737	9284	1	0
1	31	C08	7000_5T21	7108	2097	12399	1	0
1	31	C08	7000_5T21	7109	1053	18796	1	0
1	31	C08	7000_5T21	7110	6501	9032	1	0
1	31	C08	7000_5T21	7111	2573	9533	1	0
1	31	C08	7000_5T21	7112	3887	16909	1	0
1	31	C08	7000_5T21	7113	5122	12408	1	0
1	31	C08	7000_5T21	7114	5372	6849	1	0
1	31	C08	7000_5T21	7115	3724	13856	1	0
1	31	C08	7000_5T21	7116	6356	9353	1	0
1	31	C08	7000_5T21	7117	933	9256	1	0
1	31	C08	7000_5T21	7118	4875	9180	1	0
1	31	C08	7000_5T21	7119	6422	12224	1	0
1	31	C08	7000_5T21	7120	2251	8227	1	0
1	31	C08	7000_5T21	7121	3789	6027	1	0
1	31	C08	7000_5T21	7122	2433	9119	1	0
1	31	C08	7000_5T21	7123	2345	8595	1	0
1	31	C08	7000_5T21	7124	2498	8906	1	0
1	31	C08	7000_5T21	7125	3555	3109	1	0
1	31	C08	7000_5T21	7126	2514	6472	1	0
1	31	C08	7000_5T21	7127	3470	6200	1	0
1	31	C08	7000_5T21	7128	1012	7454	1	0
1	31	C08	7000_5T21	7129	3836	18221	1	0
1	31	C08	7000_5T21	7130	4907	3598	1	0
1	31	C08	7000_5T21	7131	3728	11640	1	0
1	31	C08	7000_5T21	7132	3881	15248	1	0
1	31	C08	7000_5T21	7133	2472	6731	1	0
1	31	C08	7000_5T21	7134	3699	8815	1	0
1	31	C08	7000_5T21	7135	2317	12512	1	0
1	31	C08	7000_5T21	7136	5141	5938	1	0
1	31	C08	7000_5T21	7137	3927	6510	1	0
1	31	C08	7000_5T21	7138	3673	6170	1	0
1	31	C08	7000_5T21	7139	3493	12042	1	0
1	31	C08	7000_5T21	7140	3672	5864	1	0
1	31	C08	7000_5T21	7141	5034	15285	1	0
1	31	C08	7000_5T21	7142	3853	17487	1	0
1	31	C08	7000_5T21	7143	6122	9320	1	0
1	31	C08	7000_5T21	7144	4918	8776	1	0
1	31	C08	7000_5T21	7145	6462	9380	1	0
1	31	C08	7000_5T21	7146	3799	8801	1	0
1	31	C08	7000_5T21	7147	3709	3450	1	0
1	31	C08	7000_5T21	7148	6280	9025	1	0
1	31	C08	7000_5T21	7149	2275	9170	1	0
1	31	C08	7000_5T21	7150	2308	14314	1	0
1	31	C08	7000_5T21	7151	951	8700	1	0
1	31	C08	7000_5T21	7152	2451	9221	1	0
1	31	C08	7000_5T21	7153	3829	9411	1	0
1	31	C08	7000_5T21	7154	3490	6515	1	0
1	31	C08	7000_5T21	7155	6882	7790	1	0
1	31	C08	7000_5T21	7156	6576	15494	1	0
1	31	C08	7000_5T21	7157	7530	13821	1	0
1	31	C08	7000_5T21	7158	3889	6692	1	0
1	31	C08	7000_5T21	7159	3633	11839	1	0
1	31	C08	7000_5T21	7160	2356	9865	1	0
1	31	C08	7000_5T21	7161	3806	13951	1	0
1	31	C08	7000_5T21	7162	3488	6262	1	0
1	31	C08	7000_5T21	7163	2363	9245	1	0
1	31	C08	7000_5T21	7164	5016	14148	1	0
1	31	C08	7000_5T21	7165	4843	11285	1	0
1	31	C08	7000_5T21	7166	960	14736	1	0
1	31	C08	7000_5T21	7167	3514	8914	1	0
1	31	C08	7000_5T21	7168	2551	3881	1	0
1	31	C08	7000_5T21	7169	3634	6483	1	0
1	31	C08	7000_5T21	7170	4894	8719	1	0
1	31	C08	7000_5T21	7171	3380	3149	1	0
1	31	C08	7000_5T21	7172	7897	13934	1	0
1	31	C08	7000_5T21	7173	2078	14422	1	0
1	31	C08	7000_5T21	7174	2193	9409	1	0
1	31	C08	7000_5T21	7175	5011	12097	1	0
1	31	C08	7000_5T21	7176	5211	14782	1	0
1	31	C08	7000_5T21	7177	3797	9709	1	0
1	31	C08	7000_5T21	7178	7723	9491	1	0
1	31	C08	7000_5T21	7179	4998	17398	1	0
1	31	C08	7000_5T21	7180	2282	8835	1	0
1	31	C08	7000_5T21	7181	1063	10182	1	0
1	31	C08	7000_5T21	7182	6432	14938	1	0
1	31	C08	7000_5T21	7183	3661	9707	1	0
1	31	C08	7000_5T21	7184	2503	12564	1	0
1	31	C08	7000_5T21	7185	4762	9209	1	0
1	31	C08	7000_5T21	7186	4990	9892	1	0
1	31	C08	7000_5T21	7187	6353	17275	1	0
1	31	C08	7000_5T21	7188	5189	3681	1	0
1	31	C08	7000_5T21	7189	1153	9172	1	0
1	31	C08	7000_5T21	7190	5984	16416	1	0
1	31	C08	7000_5T21	7191	6186	14593	1	0
1	31	C08	7000_5T21	7192	5210	9753	1	0
1	31	C08	7000_5T21	7193	5195	9120	1	0
1	31	C08	7000_5T21	7194	5168	6192	1	0
1	31	C08	7000_5T21	7195	3719	6701	1	0
1	31	C08	7000_5T21	7196	2268	8838	1	0
1	31	C08	7000_5T21	7197	2315	14460	1	0
1	31	C08	7000_5T21	7198	2471	10252	1	0
1	31	C08	7000_5T21	7199	2216	9404	1	0
1	31	C08	7000_5T21	7200	5091	14577	1	0
1	31	C08	7000_5T21	7201	2366	7058	1	0
1	31	C08	7000_5T21	7202	3633	12320	1	0
1	31	C08	7000_5T21	7203	3809	9633	1	0
1	31	C08	7000_5T21	7204	4901	6076	1	0
1	31	C08	7000_5T21	7205	3737	15326	1	0
1	31	C08	7000_5T21	7206	3653	14582	1	0
1	31	C08	7000_5T21	7207	4692	9209	1	0
1	31	C08	7000_5T21	7208	4773	14539	1	0
1	31	C08	7000_5T21	7209	3726	12235	1	0
1	31	C08	7000_5T21	7210	1010	14793	1	0
1	31	C08	7000_5T21	7211	4926	14912	1	0
1	31	C08	7000_5T21	7212	2415	6457	1	0
1	31	C08	7000_5T21	7213	6371	8824	1	0
1	31	C08	7000_5T21	7214	2356	6553	1	0
1	31	C08	7000_5T21	7215	7942	11933	1	0
1	31	C08	7000_5T21	7216	6515	9824	1	0
1	31	C08	7000_5T21	7217	3677	16698	1	0
1	31	C08	7000_5T21	7218	2276	14702	1	0
1	31	C08	7000_5T21	7219	990	12034	1	0
1	31	C08	7000_5T21	7220	2245	8362	1	0
1	31	C08	7000_5T21	7221	5240	3602	1	0
1	31	C08	7000_5T21	7222	2297	9611	1	0
1	31	C08	7000_5T21	7223	3606	12191	1	0
1	31	C08	7000_5T21	7224	1006	15168	1	0
1	31	C08	7000_5T21	7225	3750	3453	1	0
1	31	C08	7000_5T21	7226	4961	9812	1	0
1	31	C08	7000_5T21	7227	3776	8640	1	0
1	31	C08	7000_5T21	7228	1133	6430	1	0
1	31	C08	7000_5T21	7229	5663	16751	1	0
1	31	C08	7000_5T21	7230	2406	9149	1	0
1	31	C08	7000_5T21	7231	1024	11379	1	0
1	31	C08	7000_5T21	7232	2493	12480	1	0
1	31	C08	7000_5T21	7233	4842	6250	1	0
1	31	C08	7000_5T21	7234	6391	14795	1	0
1	31	C08	7000_5T21	7235	2287	6672	1	0
1	31	C08	7000_5T21	7236	3827	8846	1	0
1	31	C08	7000_5T21	7237	6478	14170	1	0
1	31	C08	7000_5T21	7238	3722	6962	1	0
1	31	C08	7000_5T21	7239	2470	6287	1	0
1	31	C08	7000_5T21	7240	5003	14658	1	0
1	31	C08	7000_5T21	7241	2450	8953	1	0
1	31	C08	7000_5T21	7242	6156	15399	1	0
1	31	C08	7000_5T21	7243	3457	20533	1	0
1	31	C08	7000_5T21	7244	6321	11587	1	0
1	31	C08	7000_5T21	7245	3644	15531	1	0
1	31	C08	7000_5T21	7246	3700	8961	1	0
1	31	C08	7000_5T21	7247	6192	10501	1	0
1	31	C08	7000_5T21	7248	950	6590	1	0
1	31	C08	7000_5T21	7249	7624	11980	1	0
1	31	C08	7000_5T21	7250	7453	15229	1	0
1	31	C08	7000_5T21	7251	3687	5658	1	0
1	31	C08	7000_5T21	7252	4985	3801	1	0
1	31	C08	7000_5T21	7253	3761	6432	1	0
1	31	C08	7000_5T21	7254	2658	13844	1	0
1	31	C08	7000_5T21	7255	2455	15738	1	0
1	31	C08	7000_5T21	7256	3603	8942	1	0
1	31	C08	7000_5T21	7257	6279	15548	1	0
1	31	C08	7000_5T21	7258	3752	6451	1	0
1	31	C08	7000_5T21	7259	5165	12271	1	0
1	31	C08	7000_5T21	7260	5016	11633	1	0
1	31	C08	7000_5T21	7261	5202	9389	1	0
1	31	C08	7000_5T21	7262	2196	3302	1	0
1	31	C08	7000_5T21	7263	6431	9348	1	0
1	31	C08	7000_5T21	7264	3650	6125	1	0
1	31	C08	7000_5T21	7265	3657	11829	1	0
1	31	C08	7000_5T21	7266	6378	9016	1	0
1	31	C08	7000_5T21	7267	7740	6909	1	0
1	31	C08	7000_5T21	7268	2370	9288	1	0
1	31	C08	7000_5T21	7269	3381	6152	1	0
1	31	C08	7000_5T21	7270	3712	16980	1	0
1	31	C08	7000_5T21	7271	3696	14347	1	0
1	31	C08	7000_5T21	7272	4827	6535	1	0
1	31	C08	7000_5T21	7273	5131	5542	1	0
1	31	C08	7000_5T21	7274	1049	9466	1	0
1	31	C08	7000_5T21	7275	6439	6275	1	0
1	31	C08	7000_5T21	7276	7751	14636	1	0
1	31	C08	7000_5T21	7277	4944	6093	1	0
1	31	C08	7000_5T21	7278	5018	6735	1	0
1	31	C08	7000_5T21	7279	1006	9635	1	0
1	31	C08	7000_5T21	7280	5595	12369	1	0
1	31	C08	7000_5T21	7281	3917	7007	1	0
1	31	C08	7000_5T21	7282	9044	8934	1	0
1	31	C08	7000_5T21	7283	2241	17600	1	0
1	31	C08	7000_5T21	7284	2091	14677	1	0
1	31	C08	7000_5T21	7285	2323	3846	1	0
1	31	C08	7000_5T21	7286	6098	15479	1	0
1	31	C08	7000_5T21	7287	2427	6505	1	0
1	31	C08	7000_5T21	7288	4969	6123	1	0
1	31	C08	7000_5T21	7289	2305	17617	1	0
1	31	C08	7000_5T21	7290	3601	14705	1	0
1	31	C08	7000_5T21	7291	3542	12033	1	0
1	31	C08	7000_5T21	7292	3596	17413	1	0
1	31	C08	7000_5T21	7293	2449	5526	1	0
1	31	C08	7000_5T21	7294	6541	15429	1	0
1	31	C08	7000_5T21	7295	3409	5725	1	0
1	31	C08	7000_5T21	7296	3948	7057	1	0
1	31	C08	7000_5T21	7297	2513	9272	1	0
1	31	C08	7000_5T21	7298	3741	20637	1	0
1	31	C08	7000_5T21	7299	3580	17726	1	0
1	31	C08	7000_5T21	7300	2169	7062	1	0
1	31	C08	7000_5T21	7301	3633	9195	1	0
1	31	C08	7000_5T21	7302	3607	17476	1	0
1	31	C08	7000_5T21	7303	3405	2997	1	0
1	31	C08	7000_5T21	7304	1044	14418	1	0
1	31	C08	7000_5T21	7305	5387	14974	1	0
1	31	C08	7000_5T21	7306	3721	14969	1	0
1	31	C08	7000_5T21	7307	4992	9144	1	0
1	31	C08	7000_5T21	7308	3689	12347	1	0
1	31	C08	7000_5T21	7309	2551	11503	1	0
1	31	C08	7000_5T21	7310	4715	9083	1	0
1	31	C08	7000_5T21	7311	3660	11323	1	0
1	31	C08	7000_5T21	7312	2555	8989	1	0
1	31	C08	7000_5T21	7313	5319	6780	1	0
1	31	C08	7000_5T21	7314	3733	6621	1	0
1	31	C08	7000_5T21	7315	3946	5896	1	0
1	31	C08	7000_5T21	7316	2300	17745	1	0
1	31	C08	7000_5T21	7317	3742	15395	1	0
1	31	C08	7000_5T21	7318	8866	9388	1	0
1	31	C08	7000_5T21	7319	3743	12282	1	0
1	31	C08	7000_5T21	7320	2116	6285	1	0
1	31	C08	7000_5T21	7321	2240	6253	1	0
1	31	C08	7000_5T21	7322	2494	8956	1	0
1	31	C08	7000_5T21	7323	3758	8951	1	0
1	31	C08	7000_5T21	7324	3570	11305	1	0
1	31	C08	7000_5T21	7325	2240	11965	1	0
1	31	C08	7000_5T21	7326	6277	6342	1	0
1	31	C08	7000_5T21	7327	2407	9686	1	0
1	31	C08	7000_5T21	7328	2246	11695	1	0
1	31	C08	7000_5T21	7329	6193	11794	1	0
1	31	C08	7000_5T21	7330	3627	6713	1	0
1	31	C08	7000_5T21	7331	6364	6409	1	0
1	31	C08	7000_5T21	7332	1095	6366	1	0
1	31	C08	7000_5T21	7333	6352	9085	1	0
1	31	C08	7000_5T21	7334	2486	9391	1	0
1	31	C08	7000_5T21	7335	3891	15545	1	0
1	31	C08	7000_5T21	7336	5700	9328	1	0
1	31	C08	7000_5T21	7337	3971	9180	1	0
1	31	C08	7000_5T21	7338	4913	9374	1	0
1	31	C08	7000_5T21	7339	2328	9368	1	0
1	31	C08	7000_5T21	7340	3434	7002	1	0
1	31	C08	7000_5T21	7341	4847	14455	1	0
1	31	C08	7000_5T21	7342	3855	11907	1	0
1	31	C08	7000_5T21	7343	3822	6179	1	0
1	31	C08	7000_5T21	7344	912	12183	1	0
1	31	C08	7000_5T21	7345	3782	14785	1	0
1	31	C08	7000_5T21	7346	3304	9044	1	0
1	31	C08	7000_5T21	7347	1087	9872	1	0
1	31	C08	7000_5T21	7348	906	12187	1	0
1	31	C08	7000_5T21	7349	1014	8730	1	0
1	31	C08	7000_5T21	7350	3850	12063	1	0
1	31	C08	7000_5T21	7351	2582	11991	1	0
1	31	C08	7000_5T21	7352	1993	14429	1	0
1	31	C08	7000_5T21	7353	3628	14990	1	0
1	31	C08	7000_5T21	7354	4759	6285	1	0
1	31	C08	7000_5T21	7355	4978	12321	1	0
1	31	C08	7000_5T21	7356	3738	12629	1	0
1	31	C08	7000_5T21	7357	4981	8996	1	0
1	31	C08	7000_5T21	7358	6399	8823	1	0
1	31	C08	7000_5T21	7359	6465	11455	1	0
1	31	C08	7000_5T21	7360	2388	9418	1	0
1	31	C08	7000_5T21	7361	2383	12192	1	0
1	31	C08	7000_5T21	7362	3592	15235	1	0
1	31	C08	7000_5T21	7363	5205	9773	1	0
1	31	C08	7000_5T21	7364	5157	3481	1	0
1	31	C08	7000_5T21	7365	2379	12625	1	0
1	31	C08	7000_5T21	7366	1007	11987	1	0
1	31	C08	7000_5T21	7367	3590	9244	1	0
1	31	C08	7000_5T21	7368	5130	3995	1	0
1	31	C08	7000_5T21	7369	6446	9990	1	0
1	31	C08	7000_5T21	7370	3680	19415	1	0
1	31	C08	7000_5T21	7371	2271	14694	1	0
1	31	C08	7000_5T21	7372	2385	17015	1	0
1	31	C08	7000_5T21	7373	5241	18059	1	0
1	31	C08	7000_5T21	7374	245	1297	0	0
1	31	C08	7000_5T21	7375	2445	3346	1	0
1	31	C08	7000_5T21	7376	3846	13576	1	0
1	31	C08	7000_5T21	7377	6501	12177	1	0
1	31	C08	7000_5T21	7378	1528	10661	1	0
1	31	C08	7000_5T21	7379	6209	17662	1	0
1	31	C08	7000_5T21	7380	3589	3580	1	0
1	31	C08	7000_5T21	7381	3456	8925	1	0
1	31	C08	7000_5T21	7382	4084	10368	1	0
1	31	C08	7000_5T21	7383	5079	9255	1	0
1	31	C08	7000_5T21	7384	2307	6258	1	0
1	31	C08	7000_5T21	7385	3417	9218	1	0
1	31	C08	7000_5T21	7386	3562	10843	1	0
1	31	C08	7000_5T21	7387	2303	3459	1	0
1	31	C08	7000_5T21	7388	2367	8566	1	0
1	31	C08	7000_5T21	7389	3836	15996	1	0
1	31	C08	7000_5T21	7390	2463	6166	1	0
1	31	C08	7000_5T21	7391	2414	9557	1	0
1	31	C08	7000_5T21	7392	5040	3649	1	0
1	31	C08	7000_5T21	7393	2402	11417	1	0
1	31	C08	7000_5T21	7394	4731	6248	1	0
1	31	C08	7000_5T21	7395	3612	8852	1	0
1	31	C08	7000_5T21	7396	3411	18692	1	0
1	31	C08	7000_5T21	7397	2326	6535	1	0
1	31	C08	7000_5T21	7398	5266	12781	1	0
1	31	C08	7000_5T21	7399	3849	12531	0	0
1	31	C08	7000_5T21	7400	6401	9063	1	0
1	31	C08	7000_5T21	7401	4828	9482	1	0
1	31	C08	7000_5T21	7402	1068	13229	1	0
1	31	C08	7000_5T21	7403	3503	14535	1	0
1	31	C08	7000_5T21	7404	2344	14089	1	0
1	31	C08	7000_5T21	7405	3861	11756	1	0
1	31	C08	7000_5T21	7406	2306	14627	1	0
1	31	C08	7000_5T21	7407	3777	15056	1	0
1	31	C08	7000_5T21	7408	3778	5347	1	0
1	31	C08	7000_5T21	7409	4754	8920	1	0
1	31	C08	7000_5T21	7410	2386	9830	1	0
1	31	C08	7000_5T21	7411	2364	11511	1	0
1	31	C08	7000_5T21	7412	4844	14944	1	0
1	31	C08	7000_5T21	7413	4902	6970	1	0
1	31	C08	7000_5T21	7414	2013	9031	1	0
1	31	C08	7000_5T21	7415	4137	11521	1	0
1	31	C08	7000_5T21	7416	1072	11403	1	0
1	31	C08	7000_5T21	7417	2456	9001	1	0
1	31	C08	7000_5T21	7418	5174	12911	1	0
1	31	C08	7000_5T21	7419	3493	8350	1	0
1	31	C08	7000_5T21	7420	3546	3517	1	0
1	31	C08	7000_5T21	7421	3713	15070	1	0
1	31	C08	7000_5T21	7422	4866	10002	1	0
1	31	C08	7000_5T21	7423	2253	8554	1	0
1	31	C08	7000_5T21	7424	2541	11458	1	0
1	31	C08	7000_5T21	7425	2253	11892	1	0
1	31	C08	7000_5T21	7426	3768	6305	1	0
1	31	C08	7000_5T21	7427	3759	8529	1	0
1	31	C08	7000_5T21	7428	4780	6510	1	0
1	31	C08	7000_5T21	7429	5052	8829	1	0
1	31	C08	7000_5T21	7430	9174	6636	1	0
1	31	C08	7000_5T21	7431	2483	12360	1	0
1	31	C08	7000_5T21	7432	3698	12014	1	0
1	31	C08	7000_5T21	7433	2393	8612	1	0
1	31	C08	7000_5T21	7434	5209	9645	1	0
1	31	C08	7000_5T21	7435	5182	9530	1	0
1	31	C08	7000_5T21	7436	2162	8584	1	0
1	31	C08	7000_5T21	7437	1046	11859	1	0
1	31	C08	7000_5T21	7438	1058	11833	1	0
1	31	C08	7000_5T21	7439	9501	10047	1	0
1	31	C08	7000_5T21	7440	6988	11000	1	0
1	31	C08	7000_5T21	7441	3701	13813	1	0
1	31	C08	7000_5T21	7442	4888	3453	1	0
1	31	C08	7000_5T21	7443	2428	3397	1	0
1	31	C08	7000_5T21	7444	4880	5913	1	0
1	31	C08	7000_5T21	7445	5196	11852	1	0
1	31	C08	7000_5T21	7446	3777	9368	1	0
1	31	C08	7000_5T21	7447	5478	13306	1	0
1	31	C08	7000_5T21	7448	5195	3535	1	0
1	31	C08	7000_5T21	7449	4048	12523	1	0
1	31	C08	7000_5T21	7450	3745	9406	1	0
1	31	C08	7000_5T21	7451	1136	6314	1	0
1	31	C08	7000_5T21	7452	2336	9153	1	0
1	31	C08	7000_5T21	7453	3689	3233	1	0
1	31	C08	7000_5T21	7454	1110	3711	1	0
1	31	C08	7000_5T21	7455	2236	9716	1	0
1	31	C08	7000_5T21	7456	3766	9568	1	0
1	31	C08	7000_5T21	7457	3505	14183	1	0
1	31	C08	7000_5T21	7458	1049	6004	1	0
1	31	C08	7000_5T21	7459	4724	11885	1	0
1	31	C08	7000_5T21	7460	3973	6383	1	0
1	31	C08	7000_5T21	7461	980	11409	1	0
1	31	C08	7000_5T21	7462	3720	6302	1	0
1	31	C08	7000_5T21	7463	4844	3622	1	0
1	31	C08	7000_5T21	7464	3526	9226	1	0
1	31	C08	7000_5T21	7465	5133	15579	1	0
1	31	C08	7000_5T21	7466	2430	6206	1	0
1	31	C08	7000_5T21	7467	5516	9731	1	0
1	31	C08	7000_5T21	7468	3842	12033	1	0
1	31	C08	7000_5T21	7469	866	12881	1	0
1	31	C08	7000_5T21	7470	6268	13226	1	0
1	31	C08	7000_5T21	7471	2331	12542	1	0
1	31	C08	7000_5T21	7472	3152	11091	1	0
1	31	C08	7000_5T21	7473	4736	8974	1	0
1	31	C08	7000_5T21	7474	2189	11591	1	0
1	31	C08	7000_5T21	7475	3501	14057	1	0
1	31	C08	7000_5T21	7476	6228	6649	1	0
1	31	C08	7000_5T21	7477	2376	10880	1	0
1	31	C08	7000_5T21	7478	2195	9068	1	0
1	31	C08	7000_5T21	7479	2345	6060	1	0
1	31	C08	7000_5T21	7480	4972	9240	1	0
1	31	C08	7000_5T21	7481	2408	8795	1	0
1	31	C08	7000_5T21	7482	3838	12262	1	0
1	31	C08	7000_5T21	7483	3699	6897	1	0
1	31	C08	7000_5T21	7484	2313	6228	1	0
1	31	C08	7000_5T21	7485	3638	3780	1	0
1	31	C08	7000_5T21	7486	2514	20268	1	0
1	31	C08	7000_5T21	7487	3759	8652	1	0
1	31	C08	7000_5T21	7488	6217	8724	1	0
1	31	C08	7000_5T21	7489	7939	9357	1	0
1	31	C08	7000_5T21	7490	2381	9777	1	0
1	31	C08	7000_5T21	7491	6181	15869	1	0
1	31	C08	7000_5T21	7492	3654	12005	1	0
1	31	C08	7000_5T21	7493	7355	5833	1	0
1	31	C08	7000_5T21	7494	7466	6462	1	0
1	31	C08	7000_5T21	7495	5072	14351	1	0
1	31	C08	7000_5T21	7496	5115	12295	1	0
1	31	C08	7000_5T21	7497	2147	8303	1	0
1	31	C08	7000_5T21	7498	2006	14506	1	0
1	31	C08	7000_5T21	7499	6364	6478	1	0
1	31	C08	7000_5T21	7500	5312	11182	1	0
1	31	C08	7000_5T21	7501	6163	10026	1	0
1	31	C08	7000_5T21	7502	953	12145	1	0
1	31	C08	7000_5T21	7503	4845	8942	1	0
1	31	C08	7000_5T21	7504	3867	6908	1	0
1	31	C08	7000_5T21	7505	3613	8478	1	0
1	31	C08	7000_5T21	7506	1045	9049	1	0
1	31	C08	7000_5T21	7507	5037	5999	1	0
1	31	C08	7000_5T21	7508	5076	9505	1	0
1	31	C08	7000_5T21	7509	2292	11753	1	0
1	31	C08	7000_5T21	7510	2332	11702	1	0
1	31	C08	7000_5T21	7511	4848	8943	1	0
1	31	C08	7000_5T21	7512	4709	15026	1	0
1	31	C08	7000_5T21	7513	6659	12680	1	0
1	31	C08	7000_5T21	7514	6503	16343	1	0
1	31	C08	7000_5T21	7515	5056	11594	1	0
1	31	C08	7000_5T21	7516	1013	12587	1	0
1	31	C08	7000_5T21	7517	2381	3376	1	0
1	31	C08	7000_5T21	7518	3550	6458	1	0
1	31	C08	7000_5T21	7519	2136	14527	1	0
1	31	C08	7000_5T21	7520	2180	9415	1	0
1	31	C08	7000_5T21	7521	2140	14295	1	0
1	31	C08	7000_5T21	7522	2300	12140	1	0
1	31	C08	7000_5T21	7523	7170	8819	1	0
1	31	C08	7000_5T21	7524	3689	8769	1	0
1	31	C08	7000_5T21	7525	2288	6350	1	0
1	31	C08	7000_5T21	7526	4834	20185	1	0
1	31	C08	7000_5T21	7527	2505	9508	1	0
1	31	C08	7000_5T21	7528	3722	8477	1	0
1	31	C08	7000_5T21	7529	6105	8286	1	0
1	31	C08	7000_5T21	7530	3734	9146	1	0
1	31	C08	7000_5T21	7531	2440	3616	1	0
1	31	C08	7000_5T21	7532	3697	12386	1	0
1	31	C08	7000_5T21	7533	7816	6760	1	0
1	31	C08	7000_5T21	7534	2246	9255	1	0
1	31	C08	7000_5T21	7535	1010	15940	1	0
1	31	C08	7000_5T21	7536	9090	3594	1	0
1	31	C08	7000_5T21	7537	3655	9543	1	0
1	31	C08	7000_5T21	7538	4908	6052	1	0
1	31	C08	7000_5T21	7539	2375	9184	1	0
1	31	C08	7000_5T21	7540	4682	17457	1	0
1	31	C08	7000_5T21	7541	5120	5773	1	0
1	31	C08	7000_5T21	7542	3434	6239	1	0
1	31	C08	7000_5T21	7543	3678	9487	1	0
1	31	C08	7000_5T21	7544	6239	5801	1	0
1	31	C08	7000_5T21	7545	1084	12242	1	0
1	31	C08	7000_5T21	7546	3885	6964	1	0
1	31	C08	7000_5T21	7547	3707	6160	1	0
1	31	C08	7000_5T21	7548	3683	12563	1	0
1	31	C08	7000_5T21	7549	3522	9374	1	0
1	31	C08	7000_5T21	7550	4858	9847	1	0
1	31	C08	7000_5T21	7551	3579	11717	1	0
1	31	C08	7000_5T21	7552	3721	12287	1	0
1	31	C08	7000_5T21	7553	3494	8585	1	0
1	31	C08	7000_5T21	7554	3647	9286	1	0
1	31	C08	7000_5T21	7555	4723	17264	1	0
1	31	C08	7000_5T21	7556	1037	5935	1	0
1	31	C08	7000_5T21	7557	2242	12697	1	0
1	31	C08	7000_5T21	7558	2449	9559	1	0
1	31	C08	7000_5T21	7559	2341	3659	1	0
1	31	C08	7000_5T21	7560	3424	3529	1	0
1	31	C08	7000_5T21	7561	2432	12514	1	0
1	31	C08	7000_5T21	7562	5115	6237	1	0
1	31	C08	7000_5T21	7563	6348	7077	1	0
1	31	C08	7000_5T21	7564	4791	6666	1	0
1	31	C08	7000_5T21	7565	2355	9576	1	0
1	31	C08	7000_5T21	7566	2464	3630	1	0
1	31	C08	7000_5T21	7567	1088	14942	1	0
1	31	C08	7000_5T21	7568	3716	15008	1	0
1	31	C08	7000_5T21	7569	6544	12851	1	0
1	31	C08	7000_5T21	7570	2405	11706	1	0
1	31	C08	7000_5T21	7571	5182	8824	1	0
1	31	C08	7000_5T21	7572	3505	6079	1	0
1	31	C08	7000_5T21	7573	7976	12133	1	0
1	31	C08	7000_5T21	7574	5107	8959	1	0
1	31	C08	7000_5T21	7575	3820	11419	1	0
1	31	C08	7000_5T21	7576	6232	11983	1	0
1	31	C08	7000_5T21	7577	3734	10915	1	0
1	31	C08	7000_5T21	7578	3661	12160	1	0
1	31	C08	7000_5T21	7579	2384	9732	1	0
1	31	C08	7000_5T21	7580	5415	12158	1	0
1	31	C08	7000_5T21	7581	2212	6079	1	0
1	31	C08	7000_5T21	7582	4772	8734	1	0
1	31	C08	7000_5T21	7583	6676	7197	1	0
1	31	C08	7000_5T21	7584	4727	6522	1	0
1	31	C08	7000_5T21	7585	5239	6717	1	0
1	31	C08	7000_5T21	7586	3747	6406	1	0
1	31	C08	7000_5T21	7587	3515	9800	1	0
1	31	C08	7000_5T21	7588	3664	14507	1	0
1	31	C08	7000_5T21	7589	3694	15005	1	0
1	31	C08	7000_5T21	7590	6305	14375	1	0
1	31	C08	7000_5T21	7591	4840	20424	1	0
1	31	C08	7000_5T21	7592	3537	9641	1	0
1	31	C08	7000_5T21	7593	3521	6478	1	0
1	31	C08	7000_5T21	7594	2037	11630	1	0
1	31	C08	7000_5T21	7595	3493	12101	1	0
1	31	C08	7000_5T21	7596	5188	11433	1	0
1	31	C08	7000_5T21	7597	1026	11954	1	0
1	31	C08	7000_5T21	7598	4001	6295	1	0
1	31	C08	7000_5T21	7599	2343	5969	1	0
1	31	C08	7000_5T21	7600	3745	6555	1	0
1	31	C08	7000_5T21	7601	1135	3477	1	0
1	31	C08	7000_5T21	7602	938	11672	1	0
1	31	C08	7000_5T21	7603	2286	11356	1	0
1	31	C08	7000_5T21	7604	2345	18735	1	0
1	31	C08	7000_5T21	7605	2190	12996	1	0
1	31	C08	7000_5T21	7606	6036	9256	1	0
1	31	C08	7000_5T21	7607	4820	12428	1	0
1	31	C08	7000_5T21	7608	3635	9517	1	0
1	31	C08	7000_5T21	7609	4445	11666	1	0
1	31	C08	7000_5T21	7610	6190	9269	1	0
1	31	C08	7000_5T21	7611	2107	11816	1	0
1	31	C08	7000_5T21	7612	2361	14866	1	0
1	31	C08	7000_5T21	7613	975	13901	1	0
1	31	C08	7000_5T21	7614	4103	12064	1	0
1	31	C08	7000_5T21	7615	5168	3719	1	0
1	31	C08	7000_5T21	7616	3714	17977	1	0
1	31	C08	7000_5T21	7617	3574	12240	1	0
1	31	C08	7000_5T21	7618	2482	7031	1	0
1	31	C08	7000_5T21	7619	4839	8082	1	0
1	31	C08	7000_5T21	7620	3445	6493	1	0
1	31	C08	7000_5T21	7621	2307	5968	1	0
1	31	C08	7000_5T21	7622	2194	8813	1	0
1	31	C08	7000_5T21	7623	4855	11657	1	0
1	31	C08	7000_5T21	7624	3705	6572	1	0
1	31	C08	7000_5T21	7625	5103	9028	1	0
1	31	C08	7000_5T21	7626	3703	8520	1	0
1	31	C08	7000_5T21	7627	3715	8914	1	0
1	31	C08	7000_5T21	7628	2375	9210	1	0
1	31	C08	7000_5T21	7629	7857	8825	1	0
1	31	C08	7000_5T21	7630	3693	6461	1	0
1	31	C08	7000_5T21	7631	2239	6382	1	0
1	31	C08	7000_5T21	7632	3941	8393	1	0
1	31	C08	7000_5T21	7633	5026	12157	1	0
1	31	C08	7000_5T21	7634	4163	18948	1	0
1	31	C08	7000_5T21	7635	2312	13042	1	0
1	31	C08	7000_5T21	7636	3501	16619	1	0
1	31	C08	7000_5T21	7637	2285	6363	1	0
1	31	C08	7000_5T21	7638	3773	11576	1	0
1	31	C08	7000_5T21	7639	3508	16791	1	0
1	31	C08	7000_5T21	7640	3477	15144	1	0
1	31	C08	7000_5T21	7641	2213	20302	1	0
1	31	C08	7000_5T21	7642	3489	8783	1	0
1	31	C08	7000_5T21	7643	2418	9160	1	0
1	31	C08	7000_5T21	7644	1020	11715	1	0
1	31	C08	7000_5T21	7645	2334	12154	1	0
1	31	C08	7000_5T21	7646	1028	15432	1	0
1	31	C08	7000_5T21	7647	2314	9413	1	0
1	31	C08	7000_5T21	7648	6452	9144	1	0
1	31	C08	7000_5T21	7649	3764	17630	1	0
1	31	C08	7000_5T21	7650	3777	11556	1	0
1	31	C08	7000_5T21	7651	4154	3848	1	0
1	31	C08	7000_5T21	7652	6660	6927	1	0
1	31	C08	7000_5T21	7653	2314	6466	1	0
1	31	C08	7000_5T21	7654	2387	12126	1	0
1	31	C08	7000_5T21	7655	2196	8846	1	0
1	31	C08	7000_5T21	7656	3866	12869	1	0
1	31	C08	7000_5T21	7657	5961	15140	1	0
1	31	C08	7000_5T21	7658	6332	18183	1	0
1	31	C08	7000_5T21	7659	3642	11864	1	0
1	31	C08	7000_5T21	7660	8027	11046	1	0
1	31	C08	7000_5T21	7661	5191	6188	1	0
1	31	C08	7000_5T21	7662	2288	10092	1	0
1	31	C08	7000_5T21	7663	3567	9303	1	0
1	31	C08	7000_5T21	7664	4950	12260	1	0
1	31	C08	7000_5T21	7665	2362	12630	1	0
1	31	C08	7000_5T21	7666	3501	11957	1	0
1	31	C08	7000_5T21	7667	4716	15003	1	0
1	31	C08	7000_5T21	7668	3766	17743	1	0
1	31	C08	7000_5T21	7669	2294	6942	1	0
1	31	C08	7000_5T21	7670	4829	11954	1	0
1	31	C08	7000_5T21	7671	5043	6722	1	0
1	31	C08	7000_5T21	7672	5130	6852	1	0
1	31	C08	7000_5T21	7673	4968	8631	1	0
1	31	C08	7000_5T21	7674	5135	14729	1	0
1	31	C08	7000_5T21	7675	5131	14341	1	0
1	31	C08	7000_5T21	7676	3888	8475	1	0
1	31	C08	7000_5T21	7677	2382	3772	1	0
1	31	C08	7000_5T21	7678	6230	9327	1	0
1	31	C08	7000_5T21	7679	5056	9293	1	0
1	31	C08	7000_5T21	7680	2539	6281	1	0
1	31	C08	7000_5T21	7681	2558	12042	1	0
1	31	C08	7000_5T21	7682	3524	3350	1	0
1	31	C08	7000_5T21	7683	8708	6099	1	0
1	31	C08	7000_5T21	7684	5202	18713	1	0
1	31	C08	7000_5T21	7685	2179	16859	1	0
1	31	C08	7000_5T21	7686	4926	6320	1	0
1	31	C08	7000_5T21	7687	2385	9533	1	0
1	31	C08	7000_5T21	7688	4824	6325	1	0
1	31	C08	7000_5T21	7689	6334	6490	1	0
1	31	C08	7000_5T21	7690	4920	11479	1	0
1	31	C08	7000_5T21	7691	2272	6847	1	0
1	31	C08	7000_5T21	7692	3613	6110	1	0
1	31	C08	7000_5T21	7693	2415	9071	1	0
1	31	C08	7000_5T21	7694	5016	6610	1	0
1	31	C08	7000_5T21	7695	7642	9314	1	0
1	31	C08	7000_5T21	7696	2474	6318	1	0
1	31	C08	7000_5T21	7697	6204	8872	1	0
1	31	C08	7000_5T21	7698	4434	6418	1	0
1	31	C08	7000_5T21	7699	2441	6516	1	0
1	31	C08	7000_5T21	7700	7215	11741	1	0
1	31	C08	7000_5T21	7701	5169	12635	1	0
1	31	C08	7000_5T21	7702	3355	8918	1	0
1	31	C08	7000_5T21	7703	4834	9178	1	0
1	31	C08	7000_5T21	7704	2310	11838	1	0
1	31	C08	7000_5T21	7705	2580	6301	1	0
1	31	C08	7000_5T21	7706	2249	9182	1	0
1	31	C08	7000_5T21	7707	5090	8658	1	0
1	31	C08	7000_5T21	7708	7813	11936	1	0
1	31	C08	7000_5T21	7709	4817	6113	1	0
1	31	C08	7000_5T21	7710	5419	14756	1	0
1	31	C08	7000_5T21	7711	2537	9502	1	0
1	31	C08	7000_5T21	7712	5068	6216	1	0
1	31	C08	7000_5T21	7713	3833	12712	1	0
1	31	C08	7000_5T21	7714	2245	6925	1	0
1	31	C08	7000_5T21	7715	3421	12976	1	0
1	31	C08	7000_5T21	7716	3873	7083	1	0
1	31	C08	7000_5T21	7717	3449	14617	1	0
1	31	C08	7000_5T21	7718	2178	3397	1	0
1	31	C08	7000_5T21	7719	2310	12232	1	0
1	31	C08	7000_5T21	7720	2491	18301	1	0
1	31	C08	7000_5T21	7721	6288	3718	1	0
1	31	C08	7000_5T21	7722	6599	9353	1	0
1	31	C08	7000_5T21	7723	6370	11369	1	0
1	31	C08	7000_5T21	7724	1105	8529	1	0
1	31	C08	7000_5T21	7725	4764	9521	1	0
1	31	C08	7000_5T21	7726	2477	9655	1	0
1	31	C08	7000_5T21	7727	6256	9342	1	0
1	31	C08	7000_5T21	7728	7900	10343	1	0
1	31	C08	7000_5T21	7729	999	9032	1	0
1	31	C08	7000_5T21	7730	3836	15759	1	0
1	31	C08	7000_5T21	7731	3483	3246	1	0
1	31	C08	7000_5T21	7732	4955	6002	1	0
1	31	C08	7000_5T21	7733	3726	3811	1	0
1	31	C08	7000_5T21	7734	3573	11736	1	0
1	31	C08	7000_5T21	7735	2122	9028	1	0
1	31	C08	7000_5T21	7736	3694	6291	1	0
1	31	C08	7000_5T21	7737	4754	9083	1	0
1	31	C08	7000_5T21	7738	4963	6423	1	0
1	31	C08	7000_5T21	7739	7613	12144	1	0
1	31	C08	7000_5T21	7740	4919	9310	1	0
1	31	C08	7000_5T21	7741	4815	14846	1	0
1	31	C08	7000_5T21	7742	2329	9365	1	0
1	31	C08	7000_5T21	7743	4918	12221	1	0
1	31	C08	7000_5T21	7744	7315	14768	1	0
1	31	C08	7000_5T21	7745	2271	14939	1	0
1	31	C08	7000_5T21	7746	1080	6466	1	0
1	31	C08	7000_5T21	7747	3811	3484	1	0
1	31	C08	7000_5T21	7748	1030	9129	1	0
1	31	C08	7000_5T21	7749	2329	15284	1	0
1	31	C08	7000_5T21	7750	4988	9431	1	0
1	31	C08	7000_5T21	7751	5095	6050	1	0
1	31	C08	7000_5T21	7752	3525	5994	1	0
1	31	C08	7000_5T21	7753	3669	14845	1	0
1	31	C08	7000_5T21	7754	5114	6017	1	0
1	31	C08	7000_5T21	7755	2336	15067	1	0
1	31	C08	7000_5T21	7756	3394	19810	1	0
1	31	C08	7000_5T21	7757	5036	17852	1	0
1	31	C08	7000_5T21	7758	6183	6327	1	0
1	31	C08	7000_5T21	7759	3587	9882	1	0
1	31	C08	7000_5T21	7760	4841	4288	1	0
1	31	C08	7000_5T21	7761	3754	12278	1	0
1	31	C08	7000_5T21	7762	2416	14578	1	0
1	31	C08	7000_5T21	7763	5106	20329	1	0
1	31	C08	7000_5T21	7764	5275	15984	1	0
1	31	C08	7000_5T21	7765	2362	9458	1	0
1	31	C08	7000_5T21	7766	4998	6593	1	0
1	31	C08	7000_5T21	7767	4794	8863	1	0
1	31	C08	7000_5T21	7768	2449	9102	1	0
1	31	C08	7000_5T21	7769	5076	9245	1	0
1	31	C08	7000_5T21	7770	2353	16152	1	0
1	31	C08	7000_5T21	7771	6529	15172	1	0
1	31	C08	7000_5T21	7772	5192	12253	1	0
1	31	C08	7000_5T21	7773	2315	9740	1	0
1	31	C08	7000_5T21	7774	3695	13786	1	0
1	31	C08	7000_5T21	7775	3544	5791	1	0
1	31	C08	7000_5T21	7776	2415	6200	1	0
1	31	C08	7000_5T21	7777	1038	11853	1	0
1	31	C08	7000_5T21	7778	6667	3495	1	0
1	31	C08	7000_5T21	7779	2581	6864	1	0
1	31	C08	7000_5T21	7780	1065	8765	1	0
1	31	C08	7000_5T21	7781	2050	12081	1	0
1	31	C08	7000_5T21	7782	6219	3493	1	0
1	31	C08	7000_5T21	7783	5066	8498	1	0
1	31	C08	7000_5T21	7784	3538	14539	1	0
1	31	C08	7000_5T21	7785	3604	8830	1	0
1	31	C08	7000_5T21	7786	6382	3571	1	0
1	31	C08	7000_5T21	7787	960	11747	1	0
1	31	C08	7000_5T21	7788	2255	9292	1	0
1	31	C08	7000_5T21	7789	5173	9174	1	0
1	31	C08	7000_5T21	7790	5026	8700	1	0
1	31	C08	7000_5T21	7791	3639	9361	1	0
1	31	C08	7000_5T21	7792	3447	13826	1	0
1	31	C08	7000_5T21	7793	5092	6766	1	0
1	31	C08	7000_5T21	7794	3563	6782	1	0
1	31	C08	7000_5T21	7795	3900	12326	1	0
1	31	C08	7000_5T21	7796	917	16051	1	0
1	31	C08	7000_5T21	7797	2432	11875	1	0
1	31	C08	7000_5T21	7798	5112	11635	1	0
1	31	C08	7000_5T21	7799	1043	6247	1	0
1	31	C08	7000_5T21	7800	1013	12568	1	0
1	31	C08	7000_5T21	7801	3508	6402	1	0
1	31	C08	7000_5T21	7802	2406	3565	1	0
1	31	C08	7000_5T21	7803	5780	17058	1	0
1	31	C08	7000_5T21	7804	7440	14133	1	0
1	31	C08	7000_5T21	7805	2404	9936	1	0
1	31	C08	7000_5T21	7806	3515	13457	1	0
1	31	C08	7000_5T21	7807	3725	9220	1	0
1	31	C08	7000_5T21	7808	5107	12008	1	0
1	31	C08	7000_5T21	7809	5184	8717	1	0
1	31	C08	7000_5T21	7810	3440	5193	1	0
1	31	C08	7000_5T21	7811	3658	6218	1	0
1	31	C08	7000_5T21	7812	2095	13429	1	0
1	31	C08	7000_5T21	7813	3721	11813	1	0
1	31	C08	7000_5T21	7814	1045	3144	1	0
1	31	C08	7000_5T21	7815	3753	4067	1	0
1	31	C08	7000_5T21	7816	6453	3815	1	0
1	31	C08	7000_5T21	7817	2545	8704	1	0
1	31	C08	7000_5T21	7818	4861	6141	1	0
1	31	C08	7000_5T21	7819	3489	6140	1	0
1	31	C08	7000_5T21	7820	3769	20565	1	0
1	31	C08	7000_5T21	7821	3755	9419	1	0
1	31	C08	7000_5T21	7822	4896	8922	1	0
1	31	C08	7000_5T21	7823	1365	6754	1	0
1	31	C08	7000_5T21	7824	8096	12280	1	0
1	31	C08	7000_5T21	7825	3740	9124	1	0
1	31	C08	7000_5T21	7826	2414	9765	1	0
1	31	C08	7000_5T21	7827	2246	14704	1	0
1	31	C08	7000_5T21	7828	3607	14791	1	0
1	31	C08	7000_5T21	7829	3742	8899	1	0
1	31	C08	7000_5T21	7830	3858	11425	1	0
1	31	C08	7000_5T21	7831	3896	9574	1	0
1	31	C08	7000_5T21	7832	4852	10752	1	0
1	31	C08	7000_5T21	7833	1007	9171	1	0
1	31	C08	7000_5T21	7834	6251	15379	1	0
1	31	C08	7000_5T21	7835	3712	3543	1	0
1	31	C08	7000_5T21	7836	2367	12110	1	0
1	31	C08	7000_5T21	7837	1031	9079	1	0
1	31	C08	7000_5T21	7838	3361	8560	1	0
1	31	C08	7000_5T21	7839	2387	6496	1	0
1	31	C08	7000_5T21	7840	2345	11637	1	0
1	31	C08	7000_5T21	7841	2348	14932	1	0
1	31	C08	7000_5T21	7842	5984	8545	1	0
1	31	C08	7000_5T21	7843	5209	13213	1	0
1	31	C08	7000_5T21	7844	5096	6714	1	0
1	31	C08	7000_5T21	7845	5012	11985	1	0
1	31	C08	7000_5T21	7846	3545	8991	1	0
1	31	C08	7000_5T21	7847	3878	9822	1	0
1	31	C08	7000_5T21	7848	4912	12013	1	0
1	31	C08	7000_5T21	7849	3539	3128	1	0
1	31	C08	7000_5T21	7850	6298	17704	1	0
1	31	C08	7000_5T21	7851	1109	3296	1	0
1	31	C08	7000_5T21	7852	2219	14017	1	0
1	31	C08	7000_5T21	7853	1038	5874	1	0
1	31	C08	7000_5T21	7854	3706	6628	1	0
1	31	C08	7000_5T21	7855	5101	3958	1	0
1	31	C08	7000_5T21	7856	888	14529	1	0
1	31	C08	7000_5T21	7857	3892	3638	1	0
1	31	C08	7000_5T21	7858	4756	9170	1	0
1	31	C08	7000_5T21	7859	2503	12214	1	0
1	31	C08	7000_5T21	7860	6414	14649	1	0
1	31	C08	7000_5T21	7861	1002	12292	1	0
1	31	C08	7000_5T21	7862	1031	12417	1	0
1	31	C08	7000_5T21	7863	9014	9923	1	0
1	31	C08	7000_5T21	7864	6227	11798	1	0
1	31	C08	7000_5T21	7865	4679	3937	1	0
1	31	C08	7000_5T21	7866	5074	12589	1	0
1	31	C08	7000_5T21	7867	3505	8742	1	0
1	31	C08	7000_5T21	7868	5309	9910	1	0
1	31	C08	7000_5T21	7869	3673	14693	1	0
1	31	C08	7000_5T21	7870	5081	11759	1	0
1	31	C08	7000_5T21	7871	5158	14588	1	0
1	31	C08	7000_5T21	7872	7552	5840	1	0
1	31	C08	7000_5T21	7873	3499	9039	1	0
1	31	C08	7000_5T21	7874	4788	9200	1	0
1	31	C08	7000_5T21	7875	10410	14417	1	0
1	31	C08	7000_5T21	7876	3647	13024	1	0
1	31	C08	7000_5T21	7877	3533	12298	1	0
1	31	C08	7000_5T21	7878	3454	12412	1	0
1	31	C08	7000_5T21	7879	2340	13852	1	0
1	31	C08	7000_5T21	7880	5094	11797	1	0
1	31	C08	7000_5T21	7881	2549	3692	1	0
1	31	C08	7000_5T21	7882	7470	5726	1	0
1	31	C08	7000_5T21	7883	3737	9545	1	0
1	31	C08	7000_5T21	7884	8824	6526	1	0
1	31	C08	7000_5T21	7885	3515	9282	1	0
1	31	C08	7000_5T21	7886	987	8742	1	0
1	31	C08	7000_5T21	7887	3462	3697	1	0
1	31	C08	7000_5T21	7888	2556	15962	1	0
1	31	C08	7000_5T21	7889	2449	14606	1	0
1	31	C08	7000_5T21	7890	1134	5860	1	0
1	31	C08	7000_5T21	7891	3421	3526	1	0
1	31	C08	7000_5T21	7892	3627	12629	1	0
1	31	C08	7000_5T21	7893	2463	14297	1	0
1	31	C08	7000_5T21	7894	6569	6835	1	0
1	31	C08	7000_5T21	7895	2540	4011	1	0
1	31	C08	7000_5T21	7896	3742	18028	1	0
1	31	C08	7000_5T21	7897	5139	12118	1	0
1	31	C08	7000_5T21	7898	4942	6455	1	0
1	31	C08	7000_5T21	7899	3786	9292	1	0
1	31	C08	7000_5T21	7900	3731	9303	1	0
1	31	C08	7000_5T21	7901	4823	5766	1	0
1	31	C08	7000_5T21	7902	2271	9213	1	0
1	31	C08	7000_5T21	7903	6272	15032	1	0
1	31	C08	7000_5T21	7904	3418	6219	1	0
1	31	C08	7000_5T21	7905	7471	8761	1	0
1	31	C08	7000_5T21	7906	1061	9113	1	0
1	31	C08	7000_5T21	7907	3592	11936	1	0
1	31	C08	7000_5T21	7908	6574	14603	1	0
1	31	C08	7000_5T21	7909	4784	6048	1	0
1	31	C08	7000_5T21	7910	2319	9376	1	0
1	31	C08	7000_5T21	7911	9072	12430	1	0
1	31	C08	7000_5T21	7912	2178	6321	1	0
1	31	C08	7000_5T21	7913	3731	11632	1	0
1	31	C08	7000_5T21	7914	3488	6331	1	0
1	31	C08	7000_5T21	7915	2173	11779	1	0
1	31	C08	7000_5T21	7916	4004	8673	1	0
1	31	C08	7000_5T21	7917	2251	19574	1	0
1	31	C08	7000_5T21	7918	9556	9724	1	0
1	31	C08	7000_5T21	7919	7720	14553	1	0
1	31	C08	7000_5T21	7920	2325	14672	1	0
1	31	C08	7000_5T21	7921	1011	22973	1	0
1	31	C08	7000_5T21	7922	3756	6658	1	0
1	31	C08	7000_5T21	7923	5027	9391	1	0
1	31	C08	7000_5T21	7924	4856	6274	1	0
1	31	C08	7000_5T21	7925	5089	12332	1	0
1	31	C08	7000_5T21	7926	6720	12749	1	0
1	31	C08	7000_5T21	7927	2214	11395	1	0
1	31	C08	7000_5T21	7928	3676	11419	1	0
1	31	C08	7000_5T21	7929	2417	6597	1	0
1	31	C08	7000_5T21	7930	3381	6283	1	0
1	31	C08	7000_5T21	7931	2330	9302	1	0
1	31	C08	7000_5T21	7932	3608	9538	1	0
1	31	C08	7000_5T21	7933	2245	8992	1	0
1	31	C08	7000_5T21	7934	3310	3568	1	0
1	31	C08	7000_5T21	7935	3722	6959	1	0
1	31	C08	7000_5T21	7936	6336	10067	1	0
1	31	C08	7000_5T21	7937	3505	6581	1	0
1	31	C08	7000_5T21	7938	4813	12306	1	0
1	31	C08	7000_5T21	7939	3398	5862	1	0
1	31	C08	7000_5T21	7940	6061	3465	1	0
1	31	C08	7000_5T21	7941	4710	12358	1	0
1	31	C08	7000_5T21	7942	6127	11263	1	0
1	31	C08	7000_5T21	7943	4554	9217	1	0
1	31	C08	7000_5T21	7944	2218	6290	1	0
1	31	C08	7000_5T21	7945	2092	9073	1	0
1	31	C08	7000_5T21	7946	2203	8795	1	0
1	31	C08	7000_5T21	7947	2242	6375	1	0
1	31	C08	7000_5T21	7948	5039	8918	1	0
1	31	C08	7000_5T21	7949	2483	3717	1	0
1	31	C08	7000_5T21	7950	6366	14751	1	0
1	31	C08	7000_5T21	7951	2458	6869	1	0
1	31	C08	7000_5T21	7952	5212	9219	1	0
1	31	C08	7000_5T21	7953	3654	15045	1	0
1	31	C08	7000_5T21	7954	6423	11918	1	0
1	31	C08	7000_5T21	7955	3788	14832	1	0
1	31	C08	7000_5T21	7956	2369	3926	1	0
1	31	C08	7000_5T21	7957	6442	3779	1	0
1	31	C08	7000_5T21	7958	2231	11619	1	0
1	31	C08	7000_5T21	7959	2545	14514	1	0
1	31	C08	7000_5T21	7960	2288	9165	1	0
1	31	C08	7000_5T21	7961	4883	10622	1	0
1	31	C08	7000_5T21	7962	2301	15015	1	0
1	31	C08	7000_5T21	7963	4960	12558	1	0
1	31	C08	7000_5T21	7964	5286	7326	1	0
1	31	C08	7000_5T21	7965	2273	8980	1	0
1	31	C08	7000_5T21	7966	7251	15056	1	0
1	31	C08	7000_5T21	7967	3850	18619	1	0
1	31	C08	7000_5T21	7968	3907	12711	1	0
1	31	C08	7000_5T21	7969	4825	11733	1	0
1	31	C08	7000_5T21	7970	6229	8688	1	0
1	31	C08	7000_5T21	7971	3820	12645	1	0
1	31	C08	7000_5T21	7972	7466	6572	1	0
1	31	C08	7000_5T21	7973	7765	6923	1	0
1	31	C08	7000_5T21	7974	2309	8443	1	0
1	31	C08	7000_5T21	7975	1032	6086	1	0
1	31	C08	7000_5T21	7976	6404	8897	1	0
1	31	C08	7000_5T21	7977	1875	6257	1	0
1	31	C08	7000_5T21	7978	6104	15681	1	0
1	31	C08	7000_5T21	7979	5114	12448	1	0
1	31	C08	7000_5T21	7980	6306	6633	1	0
1	31	C08	7000_5T21	7981	3485	6189	1	0
1	31	C08	7000_5T21	7982	3782	8578	1	0
1	31	C08	7000_5T21	7983	3703	11364	1	0
1	31	C08	7000_5T21	7984	6056	9079	1	0
1	31	C08	7000_5T21	7985	3604	11788	1	0
1	31	C08	7000_5T21	7986	6213	8943	1	0
1	31	C08	7000_5T21	7987	4985	3548	1	0
1	31	C08	7000_5T21	7988	3723	11879	1	0
1	31	C08	7000_5T21	7989	7733	17488	1	0
1	31	C08	7000_5T21	7990	2520	9589	1	0
1	31	C08	7000_5T21	7991	4771	12195	1	0
1	31	C08	7000_5T21	7992	2220	14223	1	0
1	31	C08	7000_5T21	7993	1006	7806	1	0
1	31	C08	7000_5T21	7994	5189	13900	1	0
1	31	C08	7000_5T21	7995	4736	6503	1	0
1	31	C08	7000_5T21	7996	4950	15272	1	0
1	31	C08	7000_5T21	7997	3985	6365	1	0
1	31	C08	7000_5T21	7998	1975	6485	1	0
1	31	C08	7000_5T21	7999	3393	9246	1	0
1	31	C08	7000_5T21	8000	3806	18007	1	0
1	31	C08	7000_5T21	8001	2391	9243	1	0
1	31	C08	7000_5T21	8002	3841	9494	1	0
1	31	C08	7000_5T21	8003	6539	15668	1	0
1	31	C08	7000_5T21	8004	3804	6365	1	0
1	31	C08	7000_5T21	8005	2158	14584	1	0
1	31	C08	7000_5T21	8006	2289	6697	1	0
1	31	C08	7000_5T21	8007	928	17891	1	0
1	31	C08	7000_5T21	8008	6304	11795	1	0
1	31	C08	7000_5T21	8009	1171	8996	1	0
1	31	C08	7000_5T21	8010	3645	3711	1	0
1	31	C08	7000_5T21	8011	3776	11605	1	0
1	31	C08	7000_5T21	8012	3752	6287	1	0
1	31	C08	7000_5T21	8013	7796	6416	1	0
1	31	C08	7000_5T21	8014	2356	17456	1	0
1	31	C08	7000_5T21	8015	840	14562	1	0
1	31	C08	7000_5T21	8016	5281	9394	1	0
1	31	C08	7000_5T21	8017	2220	4036	1	0
1	31	C08	7000_5T21	8018	3887	9147	1	0
1	31	C08	7000_5T21	8019	3747	12363	1	0
1	31	C08	7000_5T21	8020	5098	11869	1	0
1	31	C08	7000_5T21	8021	4220	13355	1	0
1	31	C08	7000_5T21	8022	3630	14805	1	0
1	31	C08	7000_5T21	8023	4825	17877	1	0
1	31	C08	7000_5T21	8024	2282	14717	1	0
1	31	C08	7000_5T21	8025	2217	3726	1	0
1	31	C08	7000_5T21	8026	2501	9317	1	0
1	31	C08	7000_5T21	8027	5517	3668	1	0
1	31	C08	7000_5T21	8028	2102	12110	1	0
1	31	C08	7000_5T21	8029	9034	11853	1	0
1	31	C08	7000_5T21	8030	889	8734	1	0
1	31	C08	7000_5T21	8031	3453	8911	1	0
1	31	C08	7000_5T21	8032	3614	16144	1	0
1	31	C08	7000_5T21	8033	5259	11555	1	0
1	31	C08	7000_5T21	8034	5096	8992	1	0
1	31	C08	7000_5T21	8035	5086	8851	1	0
1	31	C08	7000_5T21	8036	2222	5941	1	0
1	31	C08	7000_5T21	8037	6365	8052	1	0
1	31	C08	7000_5T21	8038	6724	9593	1	0
1	31	C08	7000_5T21	8039	2213	6100	1	0
1	31	C08	7000_5T21	8040	5218	12772	1	0
1	31	C08	7000_5T21	8041	3544	6367	1	0
1	31	C08	7000_5T21	8042	3558	17457	1	0
1	31	C08	7000_5T21	8043	2515	11453	1	0
1	31	C08	7000_5T21	8044	5096	3254	1	0
1	31	C08	7000_5T21	8045	3699	13003	1	0
1	31	C08	7000_5T21	8046	3752	12058	1	0
1	31	C08	7000_5T21	8047	6688	6925	1	0
1	31	C08	7000_5T21	8048	1102	8635	1	0
1	31	C08	7000_5T21	8049	2305	8719	1	0
1	31	C08	7000_5T21	8050	6049	15187	1	0
1	31	C08	7000_5T21	8051	986	11900	1	0
1	31	C08	7000_5T21	8052	2579	12589	1	0
1	31	C08	7000_5T21	8053	3575	15634	1	0
1	31	C08	7000_5T21	8054	3520	9233	1	0
1	31	C08	7000_5T21	8055	2082	6201	1	0
1	31	C08	7000_5T21	8056	5179	6845	1	0
1	31	C08	7000_5T21	8057	6507	12579	1	0
1	31	C08	7000_5T21	8058	3685	6627	1	0
1	31	C08	7000_5T21	8059	2148	6479	1	0
1	31	C08	7000_5T21	8060	2534	9819	1	0
1	31	C08	7000_5T21	8061	3484	6021	1	0
1	31	C08	7000_5T21	8062	3571	3468	1	0
1	31	C08	7000_5T21	8063	2073	8573	1	0
1	31	C08	7000_5T21	8064	3910	10725	1	0
1	31	C08	7000_5T21	8065	3650	10950	1	0
1	31	C08	7000_5T21	8066	6490	8696	1	0
1	31	C08	7000_5T21	8067	1104	6765	1	0
1	31	C08	7000_5T21	8068	4192	16824	1	0
1	31	C08	7000_5T21	8069	5053	9329	1	0
1	31	C08	7000_5T21	8070	2196	15030	1	0
1	31	C08	7000_5T21	8071	3678	9136	1	0
1	31	C08	7000_5T21	8072	3824	7063	1	0
1	31	C08	7000_5T21	8073	2115	12731	1	0
1	31	C08	7000_5T21	8074	4905	11872	1	0
1	31	C08	7000_5T21	8075	4981	8762	1	0
1	31	C08	7000_5T21	8076	3693	8684	1	0
1	31	C08	7000_5T21	8077	1040	11375	1	0
1	31	C08	7000_5T21	8078	5030	9209	1	0
1	31	C08	7000_5T21	8079	6414	6274	1	0
1	31	C08	7000_5T21	8080	5923	11936	1	0
1	31	C08	7000_5T21	8081	6022	9379	1	0
1	31	C08	7000_5T21	8082	3533	8568	1	0
1	31	C08	7000_5T21	8083	6135	12154	1	0
1	31	C08	7000_5T21	8084	5006	6997	1	0
1	31	C08	7000_5T21	8085	4926	17678	1	0
1	31	C08	7000_5T21	8086	7330	8819	1	0
1	31	C08	7000_5T21	8087	4879	18179	1	0
1	31	C08	7000_5T21	8088	2321	8591	1	0
1	31	C08	7000_5T21	8089	3534	11630	1	0
1	31	C08	7000_5T21	8090	4720	6264	1	0
1	31	C08	7000_5T21	8091	3861	9128	1	0
1	31	C08	7000_5T21	8092	1079	9358	1	0
1	31	C08	7000_5T21	8093	3555	8992	1	0
1	31	C08	7000_5T21	8094	4952	6282	1	0
1	31	C08	7000_5T21	8095	6293	11475	1	0
1	31	C08	7000_5T21	8096	4767	11345	1	0
1	31	C08	7000_5T21	8097	7552	9583	1	0
1	31	C08	7000_5T21	8098	6170	15183	1	0
1	31	C08	7000_5T21	8099	2410	11916	1	0
1	31	C08	7000_5T21	8100	2370	14998	1	0
1	31	C08	7000_5T21	8101	6453	5532	1	0
1	31	C08	7000_5T21	8102	5082	9728	1	0
1	31	C08	7000_5T21	8103	2391	6253	1	0
1	31	C08	7000_5T21	8104	2312	11546	1	0
1	31	C08	7000_5T21	8105	5076	10457	1	0
1	31	C08	7000_5T21	8106	1076	14359	1	0
1	31	C08	7000_5T21	8107	6148	5141	1	0
1	31	C08	7000_5T21	8108	2502	6442	1	0
1	31	C08	7000_5T21	8109	5166	17536	1	0
1	31	C08	7000_5T21	8110	2457	9060	1	0
1	31	C08	7000_5T21	8111	2496	6682	1	0
1	31	C08	7000_5T21	8112	3508	11744	1	0
1	31	C08	7000_5T21	8113	3529	8929	1	0
1	31	C08	7000_5T21	8114	3666	11802	1	0
1	31	C08	7000_5T21	8115	3880	9092	1	0
1	31	C08	7000_5T21	8116	5143	9936	1	0
1	31	C08	7000_5T21	8117	4986	12201	1	0
1	31	C08	7000_5T21	8118	2344	3873	1	0
1	31	C08	7000_5T21	8119	4952	5127	1	0
1	31	C08	7000_5T21	8120	2348	8697	1	0
1	31	C08	7000_5T21	8121	6300	5699	1	0
1	31	C08	7000_5T21	8122	2323	9253	1	0
1	31	C08	7000_5T21	8123	5040	9021	1	0
1	31	C08	7000_5T21	8124	3704	17639	1	0
1	31	C08	7000_5T21	8125	4942	12496	1	0
1	31	C08	7000_5T21	8126	1027	9508	1	0
1	31	C08	7000_5T21	8127	3662	9001	1	0
1	31	C08	7000_5T21	8128	6420	6160	1	0
1	31	C08	7000_5T21	8129	4738	8244	1	0
1	31	C08	7000_5T21	8130	2466	17937	1	0
1	31	C08	7000_5T21	8131	3821	8805	1	0
1	31	C08	7000_5T21	8132	3538	11917	1	0
1	31	C08	7000_5T21	8133	3729	12497	1	0
1	31	C08	7000_5T21	8134	6227	15437	1	0
1	31	C08	7000_5T21	8135	2327	9396	1	0
1	31	C08	7000_5T21	8136	5015	9113	1	0
1	31	C08	7000_5T21	8137	7623	6942	1	0
1	31	C08	7000_5T21	8138	3615	9162	1	0
1	31	C08	7000_5T21	8139	5073	5700	1	0
1	31	C08	7000_5T21	8140	3603	12498	1	0
1	31	C08	7000_5T21	8141	4902	9876	1	0
1	31	C08	7000_5T21	8142	3653	6608	1	0
1	31	C08	7000_5T21	8143	4591	8936	1	0
1	31	C08	7000_5T21	8144	3555	6459	1	0
1	31	C08	7000_5T21	8145	6159	16966	1	0
1	31	C08	7000_5T21	8146	4904	8840	1	0
1	31	C08	7000_5T21	8147	4674	8130	1	0
1	31	C08	7000_5T21	8148	5290	17640	1	0
1	31	C08	7000_5T21	8149	2315	8977	1	0
1	31	C08	7000_5T21	8150	2424	8675	1	0
1	31	C08	7000_5T21	8151	5858	9476	1	0
1	31	C08	7000_5T21	8152	2268	11764	1	0
1	31	C08	7000_5T21	8153	3834	3913	1	0
1	31	C08	7000_5T21	8154	3963	15726	1	0
1	31	C08	7000_5T21	8155	3886	6663	1	0
1	31	C08	7000_5T21	8156	1085	6623	1	0
1	31	C08	7000_5T21	8157	5009	6525	1	0
1	31	C08	7000_5T21	8158	6032	6654	1	0
1	31	C08	7000_5T21	8159	3500	14909	1	0
1	31	C08	7000_5T21	8160	3562	9102	1	0
1	31	C08	7000_5T21	8161	3760	15356	1	0
1	31	C08	7000_5T21	8162	1068	12665	1	0
1	31	C08	7000_5T21	8163	3740	9468	1	0
1	31	C08	7000_5T21	8164	3641	12197	1	0
1	31	C08	7000_5T21	8165	6244	6578	1	0
1	31	C08	7000_5T21	8166	2580	9567	1	0
1	31	C08	7000_5T21	8167	2404	20822	1	0
1	31	C08	7000_5T21	8168	1016	9136	1	0
1	31	C08	7000_5T21	8169	9324	6662	1	0
1	31	C08	7000_5T21	8170	5439	10182	0	0
1	31	C08	7000_5T21	8171	1180	8641	1	0
1	31	C08	7000_5T21	8172	2533	9303	1	0
1	31	C08	7000_5T21	8173	2189	6937	1	0
1	31	C08	7000_5T21	8174	6147	5752	1	0
1	31	C08	7000_5T21	8175	3700	9437	1	0
1	31	C08	7000_5T21	8176	3533	14666	1	0
1	31	C08	7000_5T21	8177	3448	8826	1	0
1	31	C08	7000_5T21	8178	7753	15501	1	0
1	31	C08	7000_5T21	8179	2149	8946	1	0
1	31	C08	7000_5T21	8180	5132	6328	1	0
1	31	C08	7000_5T21	8181	2538	3710	1	0
1	31	C08	7000_5T21	8182	3839	9676	1	0
1	31	C08	7000_5T21	8183	6394	6438	1	0
1	31	C08	7000_5T21	8184	6592	17667	1	0
1	31	C08	7000_5T21	8185	8642	16791	1	0
1	31	C08	7000_5T21	8186	3147	15400	1	0
1	31	C08	7000_5T21	8187	6226	6435	1	0
1	31	C08	7000_5T21	8188	1070	15098	1	0
1	31	C08	7000_5T21	8189	5206	9300	1	0
1	31	C08	7000_5T21	8190	3648	15135	1	0
1	31	C08	7000_5T21	8191	2481	9324	1	0
1	31	C08	7000_5T21	8192	6161	9124	1	0
1	31	C08	7000_5T21	8193	5016	5731	1	0
1	31	C08	7000_5T21	8194	2508	11698	1	0
1	31	C08	7000_5T21	8195	3825	11882	1	0
1	31	C08	7000_5T21	8196	989	14212	1	0
1	31	C08	7000_5T21	8197	7019	6366	1	0
1	31	C08	7000_5T21	8198	4880	6010	1	0
1	31	C08	7000_5T21	8199	5018	9084	1	0
1	31	C08	7000_5T21	8200	2493	11563	1	0
1	31	C08	7000_5T21	8201	2295	6361	1	0
1	31	C08	7000_5T21	8202	3743	6450	1	0
1	31	C08	7000_5T21	8203	3650	6904	1	0
1	31	C08	7000_5T21	8204	5314	9145	1	0
1	31	C08	7000_5T21	8205	2604	11028	1	0
1	31	C08	7000_5T21	8206	988	12599	1	0
1	31	C08	7000_5T21	8207	3555	9159	1	0
1	31	C08	7000_5T21	8208	2306	9391	1	0
1	31	C08	7000_5T21	8209	3528	6556	1	0
1	31	C08	7000_5T21	8210	2333	3923	1	0
1	31	C08	7000_5T21	8211	4832	6595	1	0
1	31	C08	7000_5T21	8212	3601	9288	1	0
1	31	C08	7000_5T21	8213	4734	3655	1	0
1	31	C08	7000_5T21	8214	3461	11737	1	0
1	31	C08	7000_5T21	8215	4921	9774	1	0
1	31	C08	7000_5T21	8216	5115	15981	1	0
1	31	C08	7000_5T21	8217	2297	7996	1	0
1	31	C08	7000_5T21	8218	5498	10185	1	0
1	31	C08	7000_5T21	8219	2125	8876	1	0
1	31	C08	7000_5T21	8220	3783	15083	1	0
1	31	C08	7000_5T21	8221	3717	11598	1	0
1	31	C08	7000_5T21	8222	6317	8673	1	0
1	31	C08	7000_5T21	8223	6434	12147	1	0
1	31	C08	7000_5T21	8224	5063	9206	1	0
1	31	C08	7000_5T21	8225	2323	6641	1	0
1	31	C08	7000_5T21	8226	4741	8575	1	0
1	31	C08	7000_5T21	8227	2416	9424	1	0
1	31	C08	7000_5T21	8228	2344	6123	1	0
1	31	C08	7000_5T21	8229	3506	11687	1	0
1	31	C08	7000_5T21	8230	5069	11374	1	0
1	31	C08	7000_5T21	8231	3644	9355	1	0
1	31	C08	7000_5T21	8232	3745	8658	1	0
1	31	C08	7000_5T21	8233	5325	6746	1	0
1	31	C08	7000_5T21	8234	3898	12274	1	0
1	31	C08	7000_5T21	8235	3679	9386	1	0
1	31	C08	7000_5T21	8236	3537	8796	1	0
1	31	C08	7000_5T21	8237	3566	9396	1	0
1	31	C08	7000_5T21	8238	4753	14298	1	0
1	31	C08	7000_5T21	8239	3642	12017	1	0
1	31	C08	7000_5T21	8240	2423	9914	1	0
1	31	C08	7000_5T21	8241	2462	10099	1	0
1	31	C08	7000_5T21	8242	7450	9776	1	0
1	31	C08	7000_5T21	8243	3568	14346	1	0
1	31	C08	7000_5T21	8244	4985	8591	1	0
1	31	C08	7000_5T21	8245	3697	9487	1	0
1	31	C08	7000_5T21	8246	2491	6789	1	0
1	31	C08	7000_5T21	8247	2470	14745	1	0
1	31	C08	7000_5T21	8248	2350	9372	1	0
1	31	C08	7000_5T21	8249	2440	6177	1	0
1	31	C08	7000_5T21	8250	4954	9035	1	0
1	31	C08	7000_5T21	8251	3878	3660	1	0
1	31	C08	7000_5T21	8252	5166	14712	1	0
1	31	C08	7000_5T21	8253	2648	10179	1	0
1	31	C08	7000_5T21	8254	11409	11390	1	0
1	31	C08	7000_5T21	8255	2448	9396	1	0
1	31	C08	7000_5T21	8256	3631	12378	1	0
1	31	C08	7000_5T21	8257	3634	13915	1	0
1	31	C08	7000_5T21	8258	4990	6627	1	0
1	31	C08	7000_5T21	8259	2453	12025	1	0
1	31	C08	7000_5T21	8260	2407	18011	1	0
1	31	C08	7000_5T21	8261	3770	8760	1	0
1	31	C08	7000_5T21	8262	3611	6041	1	0
1	31	C08	7000_5T21	8263	3722	14760	1	0
1	31	C08	7000_5T21	8264	3539	9148	1	0
1	31	C08	7000_5T21	8265	3582	11943	1	0
1	31	C08	7000_5T21	8266	6318	7170	1	0
1	31	C08	7000_5T21	8267	3776	9285	1	0
1	31	C08	7000_5T21	8268	2246	13163	1	0
1	31	C08	7000_5T21	8269	6551	14392	1	0
1	31	C08	7000_5T21	8270	3365	6294	1	0
1	31	C08	7000_5T21	8271	5397	6710	1	0
1	31	C08	7000_5T21	8272	2515	14410	1	0
1	31	C08	7000_5T21	8273	4764	11806	1	0
1	31	C08	7000_5T21	8274	6529	6274	1	0
1	31	C08	7000_5T21	8275	1017	11827	1	0
1	31	C08	7000_5T21	8276	4973	9079	1	0
1	31	C08	7000_5T21	8277	4949	8987	1	0
1	31	C08	7000_5T21	8278	2512	12149	1	0
1	31	C08	7000_5T21	8279	3775	11596	1	0
1	31	C08	7000_5T21	8280	3616	21651	1	0
1	31	C08	7000_5T21	8281	2373	8948	1	0
1	31	C08	7000_5T21	8282	979	8956	1	0
1	31	C08	7000_5T21	8283	1085	15717	1	0
1	31	C08	7000_5T21	8284	3781	18500	1	0
1	31	C08	7000_5T21	8285	3348	13993	1	0
1	31	C08	7000_5T21	8286	3439	8476	1	0
1	31	C08	7000_5T21	8287	2152	12201	1	0
1	31	C08	7000_5T21	8288	2101	5818	1	0
1	31	C08	7000_5T21	8289	3182	17844	1	0
1	31	C08	7000_5T21	8290	2385	5855	1	0
1	31	C08	7000_5T21	8291	2423	17919	1	0
1	31	C08	7000_5T21	8292	5092	15294	1	0
1	31	C08	7000_5T21	8293	4665	6419	1	0
1	31	C08	7000_5T21	8294	2339	11463	1	0
1	31	C08	7000_5T21	8295	3429	5918	1	0
1	31	C08	7000_5T21	8296	890	9289	1	0
1	31	C08	7000_5T21	8297	9317	9193	1	0
1	31	C08	7000_5T21	8298	6621	9983	1	0
1	31	C08	7000_5T21	8299	3698	7986	1	0
1	31	C08	7000_5T21	8300	4906	14291	1	0
1	31	C08	7000_5T21	8301	6291	7111	1	0
1	31	C08	7000_5T21	8302	3730	13214	1	0
1	31	C08	7000_5T21	8303	3820	6187	1	0
1	31	C08	7000_5T21	8304	964	18655	1	0
1	31	C08	7000_5T21	8305	4950	12187	1	0
1	31	C08	7000_5T21	8306	3811	7242	1	0
1	31	C08	7000_5T21	8307	2385	9138	1	0
1	31	C08	7000_5T21	8308	2471	9729	1	0
1	31	C08	7000_5T21	8309	6367	14676	1	0
1	31	C08	7000_5T21	8310	4808	6218	1	0
1	31	C08	7000_5T21	8311	6362	12218	1	0
1	31	C08	7000_5T21	8312	4803	6433	1	0
1	31	C08	7000_5T21	8313	3724	15402	1	0
1	31	C08	7000_5T21	8314	2328	16943	1	0
1	31	C08	7000_5T21	8315	3757	10766	1	0
1	31	C08	7000_5T21	8316	3945	10765	1	0
1	31	C08	7000_5T21	8317	2428	10912	1	0
1	31	C08	7000_5T21	8318	4992	11852	1	0
1	31	C08	7000_5T21	8319	5145	7183	1	0
1	31	C08	7000_5T21	8320	3723	12348	1	0
1	31	C08	7000_5T21	8321	7803	9330	1	0
1	31	C08	7000_5T21	8322	2421	12077	1	0
1	31	C08	7000_5T21	8323	5115	9147	1	0
1	31	C08	7000_5T21	8324	3725	11793	1	0
1	31	C08	7000_5T21	8325	3693	12768	1	0
1	31	C08	7000_5T21	8326	3699	13078	1	0
1	31	C08	7000_5T21	8327	5218	11964	1	0
1	31	C08	7000_5T21	8328	3593	14773	1	0
1	31	C08	7000_5T21	8329	3591	12014	1	0
1	31	C08	7000_5T21	8330	2366	18274	1	0
1	31	C08	7000_5T21	8331	3686	4053	1	0
1	31	C08	7000_5T21	8332	3916	9211	1	0
1	31	C08	7000_5T21	8333	5109	11940	1	0
1	31	C08	7000_5T21	8334	4078	15239	1	0
1	31	C08	7000_5T21	8335	3623	16075	1	0
1	31	C08	7000_5T21	8336	3704	11074	1	0
1	31	C08	7000_5T21	8337	4994	8583	1	0
1	31	C08	7000_5T21	8338	5003	9238	1	0
1	31	C08	7000_5T21	8339	4778	13697	1	0
1	31	C08	7000_5T21	8340	3898	4094	1	0
1	31	C08	7000_5T21	8341	6361	12617	1	0
1	31	C08	7000_5T21	8342	5069	12443	1	0
1	31	C08	7000_5T21	8343	3525	8902	1	0
1	31	C08	7000_5T21	8344	6405	12215	1	0
1	31	C08	7000_5T21	8345	3317	9016	1	0
1	31	C08	7000_5T21	8346	4949	18587	1	0
1	31	C08	7000_5T21	8347	6329	14229	1	0
1	31	C08	7000_5T21	8348	2175	11593	1	0
1	31	C08	7000_5T21	8349	1081	15376	1	0
1	31	C08	7000_5T21	8350	912	13157	1	0
1	31	C08	7000_5T21	8351	4982	9114	1	0
1	31	C08	7000_5T21	8352	7693	9179	1	0
1	31	C08	7000_5T21	8353	5111	12244	1	0
1	31	C08	7000_5T21	8354	3593	6877	1	0
1	31	C08	7000_5T21	8355	4962	14850	1	0
1	31	C08	7000_5T21	8356	3593	8699	1	0
1	31	C08	7000_5T21	8357	2351	6523	1	0
1	31	C08	7000_5T21	8358	3419	8920	1	0
1	31	C08	7000_5T21	8359	6368	6772	1	0
1	31	C08	7000_5T21	8360	2345	9163	1	0
1	31	C08	7000_5T21	8361	6429	9288	1	0
1	31	C08	7000_5T21	8362	1074	13848	1	0
1	31	C08	7000_5T21	8363	2649	11609	1	0
1	31	C08	7000_5T21	8364	4956	12508	1	0
1	31	C08	7000_5T21	8365	4837	12030	1	0
1	31	C08	7000_5T21	8366	5182	12135	1	0
1	31	C08	7000_5T21	8367	3566	11827	1	0
1	31	C08	7000_5T21	8368	6274	8734	1	0
1	31	C08	7000_5T21	8369	2368	8697	1	0
1	31	C08	7000_5T21	8370	5026	14799	1	0
1	31	C08	7000_5T21	8371	8001	12123	1	0
1	31	C08	7000_5T21	8372	2339	11974	1	0
1	31	C08	7000_5T21	8373	3492	8270	1	0
1	31	C08	7000_5T21	8374	3272	15066	1	0
1	31	C08	7000_5T21	8375	3631	11435	1	0
1	31	C08	7000_5T21	8376	4717	8714	1	0
1	31	C08	7000_5T21	8377	3732	13930	1	0
1	31	C08	7000_5T21	8378	6649	7206	1	0
1	31	C08	7000_5T21	8379	6612	12193	1	0
1	31	C08	7000_5T21	8380	5295	7095	1	0
1	31	C08	7000_5T21	8381	6616	9473	1	0
1	31	C08	7000_5T21	8382	2437	8978	1	0
1	31	C08	7000_5T21	8383	4957	9682	1	0
1	31	C08	7000_5T21	8384	3866	12345	1	0
1	31	C08	7000_5T21	8385	3722	8921	1	0
1	31	C08	7000_5T21	8386	6360	9323	1	0
1	31	C08	7000_5T21	8387	2277	19632	1	0
1	31	C08	7000_5T21	8388	4953	8695	1	0
1	31	C08	7000_5T21	8389	1820	11600	1	0
1	31	C08	7000_5T21	8390	2367	11537	1	0
1	31	C08	7000_5T21	8391	6489	11784	1	0
1	31	C08	7000_5T21	8392	1100	6068	1	0
1	31	C08	7000_5T21	8393	4766	5335	1	0
1	31	C08	7000_5T21	8394	3303	9212	1	0
1	31	C08	7000_5T21	8395	7663	11527	1	0
1	31	C08	7000_5T21	8396	976	14654	1	0
1	31	C08	7000_5T21	8397	880	12042	1	0
1	31	C08	7000_5T21	8398	6438	9187	1	0
1	31	C08	7000_5T21	8399	4746	6196	1	0
1	31	C08	7000_5T21	8400	2344	6238	1	0
1	31	C08	7000_5T21	8401	2278	11262	1	0
1	31	C08	7000_5T21	8402	6604	8796	1	0
1	31	C08	7000_5T21	8403	4811	8998	1	0
1	31	C08	7000_5T21	8404	4740	18856	1	0
1	31	C08	7000_5T21	8405	3744	6104	1	0
1	31	C08	7000_5T21	8406	6402	14838	1	0
1	31	C08	7000_5T21	8407	6553	3661	1	0
1	31	C08	7000_5T21	8408	3586	9166	1	0
1	31	C08	7000_5T21	8409	4026	11169	1	0
1	31	C08	7000_5T21	8410	1002	20237	1	0
1	31	C08	7000_5T21	8411	1098	8872	1	0
1	31	C08	7000_5T21	8412	3739	6462	1	0
1	31	C08	7000_5T21	8413	4608	11661	1	0
1	31	C08	7000_5T21	8414	4973	9537	1	0
1	31	C08	7000_5T21	8415	1003	8814	1	0
1	31	C08	7000_5T21	8416	1029	5937	1	0
1	31	C08	7000_5T21	8417	2303	9764	1	0
1	31	C08	7000_5T21	8418	3801	9195	1	0
1	31	C08	7000_5T21	8419	2216	8888	1	0
1	31	C08	7000_5T21	8420	6250	6345	1	0
1	31	C08	7000_5T21	8421	5022	9216	1	0
1	31	C08	7000_5T21	8422	966	9329	1	0
1	31	C08	7000_5T21	8423	1071	8929	1	0
1	31	C08	7000_5T21	8424	5172	9860	1	0
1	31	C08	7000_5T21	8425	7315	11759	1	0
1	31	C08	7000_5T21	8426	1017	8954	1	0
1	31	C08	7000_5T21	8427	4813	14970	1	0
1	31	C08	7000_5T21	8428	982	14022	1	0
1	31	C08	7000_5T21	8429	4810	9032	1	0
1	31	C08	7000_5T21	8430	2222	6290	1	0
1	31	C08	7000_5T21	8431	5066	9533	1	0
1	31	C08	7000_5T21	8432	7566	12128	1	0
1	31	C08	7000_5T21	8433	2104	12779	1	0
1	31	C08	7000_5T21	8434	4812	11655	1	0
1	31	C08	7000_5T21	8435	2465	9054	1	0
1	31	C08	7000_5T21	8436	4426	12706	1	0
1	31	C08	7000_5T21	8437	5457	3674	1	0
1	31	C08	7000_5T21	8438	4825	12095	1	0
1	31	C08	7000_5T21	8439	7524	9508	1	0
1	31	C08	7000_5T21	8440	5025	5924	1	0
1	31	C08	7000_5T21	8441	6495	9503	1	0
1	31	C08	7000_5T21	8442	3778	8728	1	0
1	31	C08	7000_5T21	8443	5186	11738	1	0
1	31	C08	7000_5T21	8444	964	11746	1	0
1	31	C08	7000_5T21	8445	3696	3596	1	0
1	31	C08	7000_5T21	8446	5115	6912	1	0
1	31	C08	7000_5T21	8447	1029	9583	1	0
1	31	C08	7000_5T21	8448	3826	11955	1	0
1	31	C08	7000_5T21	8449	3647	14774	1	0
1	31	C08	7000_5T21	8450	2296	16538	1	0
1	31	C08	7000_5T21	8451	5031	11555	1	0
1	31	C08	7000_5T21	8452	3702	9122	1	0
1	31	C08	7000_5T21	8453	2113	11537	1	0
1	31	C08	7000_5T21	8454	3568	6171	1	0
1	31	C08	7000_5T21	8455	4703	6565	1	0
1	31	C08	7000_5T21	8456	5167	6766	1	0
1	31	C08	7000_5T21	8457	3985	8643	1	0
1	31	C08	7000_5T21	8458	1147	5256	1	0
1	31	C08	7000_5T21	8459	3609	6428	1	0
1	31	C08	7000_5T21	8460	5008	8991	1	0
1	31	C08	7000_5T21	8461	6232	11974	1	0
1	31	C08	7000_5T21	8462	3801	9284	1	0
1	31	C08	7000_5T21	8463	6252	14953	1	0
1	31	C08	7000_5T21	8464	3689	6813	1	0
1	31	C08	7000_5T21	8465	7371	6696	1	0
1	31	C08	7000_5T21	8466	1027	6708	1	0
1	31	C08	7000_5T21	8467	5280	3644	1	0
1	31	C08	7000_5T21	8468	3469	6417	1	0
1	31	C08	7000_5T21	8469	5113	9701	1	0
1	31	C08	7000_5T21	8470	3571	9747	1	0
1	31	C08	7000_5T21	8471	2295	5774	1	0
1	31	C08	7000_5T21	8472	939	13997	1	0
1	31	C08	7000_5T21	8473	3582	11412	1	0
1	31	C08	7000_5T21	8474	3742	9446	1	0
1	31	C08	7000_5T21	8475	3657	9336	1	0
1	31	C08	7000_5T21	8476	2457	15419	1	0
1	31	C08	7000_5T21	8477	6398	6646	1	0
1	31	C08	7000_5T21	8478	4756	13750	1	0
1	31	C08	7000_5T21	8479	6248	15336	1	0
1	31	C08	7000_5T21	8480	5578	15142	1	0
1	31	C08	7000_5T21	8481	3862	20606	1	0
1	31	C08	7000_5T21	8482	1108	20184	1	0
1	31	C08	7000_5T21	8483	3737	3693	1	0
1	31	C08	7000_5T21	8484	2414	6676	1	0
1	31	C08	7000_5T21	8485	5073	11731	1	0
1	31	C08	7000_5T21	8486	5174	14979	1	0
1	31	C08	7000_5T21	8487	2302	17389	1	0
1	31	C08	7000_5T21	8488	7479	6292	1	0
1	31	C08	7000_5T21	8489	4887	9050	1	0
1	31	C08	7000_5T21	8490	1110	16956	1	0
1	31	C08	7000_5T21	8491	2353	9456	1	0
1	31	C08	7000_5T21	8492	3654	9202	1	0
1	31	C08	7000_5T21	8493	6066	16569	1	0
1	31	C08	7000_5T21	8494	952	9234	1	0
1	31	C08	7000_5T21	8495	7739	11977	1	0
1	31	C08	7000_5T21	8496	2395	3295	1	0
1	31	C08	7000_5T21	8497	2332	9397	1	0
1	31	C08	7000_5T21	8498	5378	10785	1	0
1	31	C08	7000_5T21	8499	3603	8698	1	0
1	31	C08	7000_5T21	8500	4831	8771	1	0
1	31	C08	7000_5T21	8501	6253	9547	1	0
1	31	C08	7000_5T21	8502	3404	11677	1	0
1	31	C08	7000_5T21	8503	5012	9080	1	0
1	31	C08	7000_5T21	8504	5196	9953	1	0
1	31	C08	7000_5T21	8505	2491	11397	1	0
1	31	C08	7000_5T21	8506	2322	6361	1	0
1	31	C08	7000_5T21	8507	2501	11917	1	0
1	31	C08	7000_5T21	8508	2476	13863	1	0
1	31	C08	7000_5T21	8509	3548	14682	1	0
1	31	C08	7000_5T21	8510	4826	5848	1	0
1	31	C08	7000_5T21	8511	902	17101	1	0
1	31	C08	7000_5T21	8512	3750	6494	1	0
1	31	C08	7000_5T21	8513	3524	11925	1	0
1	31	C08	7000_5T21	8514	2498	10691	1	0
1	31	C08	7000_5T21	8515	2426	14406	1	0
1	31	C08	7000_5T21	8516	4002	6140	1	0
1	31	C08	7000_5T21	8517	5533	18522	1	0
1	31	C08	7000_5T21	8518	3476	14750	1	0
1	31	C08	7000_5T21	8519	6291	14869	1	0
1	31	C08	7000_5T21	8520	2384	12424	1	0
1	31	C08	7000_5T21	8521	6101	17613	1	0
1	31	C08	7000_5T21	8522	1066	8884	1	0
1	31	C08	7000_5T21	8523	4975	8991	1	0
1	31	C08	7000_5T21	8524	4985	9930	1	0
1	31	C08	7000_5T21	8525	2213	9241	1	0
1	31	C08	7000_5T21	8526	3472	7001	1	0
1	31	C08	7000_5T21	8527	2428	11515	1	0
1	31	C08	7000_5T21	8528	6330	6914	1	0
1	31	C08	7000_5T21	8529	2337	11312	1	0
1	31	C08	7000_5T21	8530	2459	8844	1	0
1	31	C08	7000_5T21	8531	3571	8848	1	0
1	31	C08	7000_5T21	8532	2374	9107	1	0
1	31	C08	7000_5T21	8533	4910	20438	1	0
1	31	C08	7000_5T21	8534	4625	17800	1	0
1	31	C08	7000_5T21	8535	5136	12110	1	0
1	31	C08	7000_5T21	8536	5134	11758	1	0
1	31	C08	7000_5T21	8537	3824	12603	1	0
1	31	C08	7000_5T21	8538	966	9230	1	0
1	31	C08	7000_5T21	8539	3570	11870	1	0
1	31	C08	7000_5T21	8540	3419	6372	1	0
1	31	C08	7000_5T21	8541	3704	12141	1	0
1	31	C08	7000_5T21	8542	3701	7836	1	0
1	31	C08	7000_5T21	8543	3584	14834	1	0
1	31	C08	7000_5T21	8544	2374	9482	1	0
1	31	C08	7000_5T21	8545	4948	9010	1	0
1	31	C08	7000_5T21	8546	3507	6225	1	0
1	31	C08	7000_5T21	8547	8045	13474	1	0
1	31	C08	7000_5T21	8548	2276	14933	1	0
1	31	C08	7000_5T21	8549	4795	3662	1	0
1	31	C08	7000_5T21	8550	3346	17880	1	0
1	31	C08	7000_5T21	8551	3753	6319	1	0
1	31	C08	7000_5T21	8552	6250	9774	1	0
1	31	C08	7000_5T21	8553	1023	9483	1	0
1	31	C08	7000_5T21	8554	2161	11942	1	0
1	31	C08	7000_5T21	8555	1034	6165	1	0
1	31	C08	7000_5T21	8556	3340	11540	1	0
1	31	C08	7000_5T21	8557	2335	9383	1	0
1	31	C08	7000_5T21	8558	995	14544	1	0
1	31	C08	7000_5T21	8559	3474	9363	1	0
1	31	C08	7000_5T21	8560	6128	9044	1	0
1	31	C08	7000_5T21	8561	3625	6380	1	0
1	31	C08	7000_5T21	8562	6519	12773	1	0
1	31	C08	7000_5T21	8563	1070	6322	1	0
1	31	C08	7000_5T21	8564	2313	3387	1	0
1	31	C08	7000_5T21	8565	6249	6457	1	0
1	31	C08	7000_5T21	8566	3653	13550	1	0
1	31	C08	7000_5T21	8567	5004	9363	1	0
1	31	C08	7000_5T21	8568	1048	12086	1	0
1	31	C08	7000_5T21	8569	2291	6547	1	0
1	31	C08	7000_5T21	8570	2385	12323	1	0
1	31	C08	7000_5T21	8571	3548	8863	1	0
1	31	C08	7000_5T21	8572	1127	6332	1	0
1	31	C08	7000_5T21	8573	6093	6626	1	0
1	31	C08	7000_5T21	8574	3816	12200	1	0
1	31	C08	7000_5T21	8575	2494	9630	1	0
1	31	C08	7000_5T21	8576	2123	8536	1	0
1	31	C08	7000_5T21	8577	5026	12242	1	0
1	31	C08	7000_5T21	8578	2333	10488	1	0
1	31	C08	7000_5T21	8579	3645	14849	1	0
1	31	C08	7000_5T21	8580	5188	6228	1	0
1	31	C08	7000_5T21	8581	4844	9396	1	0
1	31	C08	7000_5T21	8582	2308	20136	1	0
1	31	C08	7000_5T21	8583	5012	6413	1	0
1	31	C08	7000_5T21	8584	5449	10302	1	0
1	31	C08	7000_5T21	8585	3488	8968	1	0
1	31	C08	7000_5T21	8586	4821	11891	1	0
1	31	C08	7000_5T21	8587	3808	14085	1	0
1	31	C08	7000_5T21	8588	3472	11956	1	0
1	31	C08	7000_5T21	8589	6368	9763	1	0
1	31	C08	7000_5T21	8590	7755	14326	1	0
1	31	C08	7000_5T21	8591	5138	12116	1	0
1	31	C08	7000_5T21	8592	2208	11997	1	0
1	31	C08	7000_5T21	8593	6336	6178	1	0
1	31	C08	7000_5T21	8594	2426	6355	1	0
1	31	C08	7000_5T21	8595	4924	9809	1	0
1	31	C08	7000_5T21	8596	9309	10212	1	0
1	31	C08	7000_5T21	8597	6164	14474	1	0
1	31	C08	7000_5T21	8598	4888	3218	1	0
1	31	C08	7000_5T21	8599	6416	12168	1	0
1	31	C08	7000_5T21	8600	2412	9769	1	0
1	31	C08	7000_5T21	8601	3595	11301	1	0
1	31	C08	7000_5T21	8602	2391	12390	1	0
1	31	C08	7000_5T21	8603	10450	9025	1	0
1	31	C08	7000_5T21	8604	6163	6368	1	0
1	31	C08	7000_5T21	8605	3724	17965	1	0
1	31	C08	7000_5T21	8606	6294	10034	1	0
1	31	C08	7000_5T21	8607	5359	19492	1	0
1	31	C08	7000_5T21	8608	5904	9184	1	0
1	31	C08	7000_5T21	8609	2489	8503	1	0
1	31	C08	7000_5T21	8610	2220	6761	1	0
1	31	C08	7000_5T21	8611	6001	10960	1	0
1	31	C08	7000_5T21	8612	6192	9296	1	0
1	31	C08	7000_5T21	8613	4841	14285	1	0
1	31	C08	7000_5T21	8614	6944	11310	1	0
1	31	C08	7000_5T21	8615	3294	14490	1	0
1	31	C08	7000_5T21	8616	4824	7208	1	0
1	31	C08	7000_5T21	8617	8241	3574	1	0
1	31	C08	7000_5T21	8618	7569	9478	1	0
1	31	C08	7000_5T21	8619	3589	15611	1	0
1	31	C08	7000_5T21	8620	3789	10092	1	0
1	31	C08	7000_5T21	8621	4880	11644	1	0
1	31	C08	7000_5T21	8622	4917	9683	1	0
1	31	C08	7000_5T21	8623	6439	12510	1	0
1	31	C08	7000_5T21	8624	6406	11953	1	0
1	31	C08	7000_5T21	8625	4414	7803	0	0
1	31	C08	7000_5T21	8626	6688	13257	1	0
1	31	C08	7000_5T21	8627	4873	8942	1	0
1	31	C08	7000_5T21	8628	3731	6387	1	0
1	31	C08	7000_5T21	8629	5767	6619	1	0
1	31	C08	7000_5T21	8630	1032	8677	1	0
1	31	C08	7000_5T21	8631	3369	6247	1	0
1	31	C08	7000_5T21	8632	2411	14666	1	0
1	31	C08	7000_5T21	8633	4965	14361	1	0
1	31	C08	7000_5T21	8634	3802	8899	1	0
1	31	C08	7000_5T21	8635	3755	7887	1	0
1	31	C08	7000_5T21	8636	2419	11768	1	0
1	31	C08	7000_5T21	8637	1092	6004	1	0
1	31	C08	7000_5T21	8638	7615	6089	1	0
1	31	C08	7000_5T21	8639	2236	11618	1	0
1	31	C08	7000_5T21	8640	3849	9336	1	0
1	31	C08	7000_5T21	8641	5110	6325	1	0
1	31	C08	7000_5T21	8642	6453	9243	1	0
1	31	C08	7000_5T21	8643	2369	6611	1	0
1	31	C08	7000_5T21	8644	3715	12736	1	0
1	31	C08	7000_5T21	8645	1015	8979	1	0
1	31	C08	7000_5T21	8646	5158	9349	1	0
1	31	C08	7000_5T21	8647	8146	9863	1	0
1	31	C08	7000_5T21	8648	2387	9425	1	0
1	31	C08	7000_5T21	8649	1607	13886	1	0
1	31	C08	7000_5T21	8650	2439	11489	1	0
1	31	C08	7000_5T21	8651	6188	6407	1	0
1	31	C08	7000_5T21	8652	3683	6775	1	0
1	31	C08	7000_5T21	8653	6375	19612	1	0
1	31	C08	7000_5T21	8654	3801	9434	1	0
1	31	C08	7000_5T21	8655	5111	9726	1	0
1	31	C08	7000_5T21	8656	3660	9134	1	0
1	31	C08	7000_5T21	8657	3642	10262	1	0
1	31	C08	7000_5T21	8658	2223	8818	1	0
1	31	C08	7000_5T21	8659	7922	6873	1	0
1	31	C08	7000_5T21	8660	4747	14542	1	0
1	31	C08	7000_5T21	8661	2235	6310	1	0
1	31	C08	7000_5T21	8662	2101	6237	1	0
1	31	C08	7000_5T21	8663	3451	14542	1	0
1	31	C08	7000_5T21	8664	3758	15147	1	0
1	31	C08	7000_5T21	8665	3645	12458	1	0
1	31	C08	7000_5T21	8666	2426	8782	1	0
1	31	C08	7000_5T21	8667	7593	12352	1	0
1	31	C08	7000_5T21	8668	2389	9005	1	0
1	31	C08	7000_5T21	8669	3469	14937	1	0
1	31	C08	7000_5T21	8670	2433	9529	1	0
1	31	C08	7000_5T21	8671	4131	8986	1	0
1	31	C08	7000_5T21	8672	3648	6565	1	0
1	31	C08	7000_5T21	8673	963	12291	1	0
1	31	C08	7000_5T21	8674	2351	8956	1	0
1	31	C08	7000_5T21	8675	2464	6547	1	0
1	31	C08	7000_5T21	8676	4770	5935	1	0
1	31	C08	7000_5T21	8677	3488	17848	1	0
1	31	C08	7000_5T21	8678	4903	12725	1	0
1	31	C08	7000_5T21	8679	6148	14650	1	0
1	31	C08	7000_5T21	8680	2335	8546	1	0
1	31	C08	7000_5T21	8681	5105	10074	1	0
1	31	C08	7000_5T21	8682	6125	6503	1	0
1	31	C08	7000_5T21	8683	2106	12455	1	0
1	31	C08	7000_5T21	8684	2087	3343	1	0
1	31	C08	7000_5T21	8685	3721	15359	1	0
1	31	C08	7000_5T21	8686	1016	9572	1	0
1	31	C08	7000_5T21	8687	2354	8843	1	0
1	31	C08	7000_5T21	8688	2120	6115	1	0
1	31	C08	7000_5T21	8689	5945	12080	1	0
1	31	C08	7000_5T21	8690	1117	8633	1	0
1	31	C08	7000_5T21	8691	2356	17789	1	0
1	31	C08	7000_5T21	8692	6503	6858	1	0
1	31	C08	7000_5T21	8693	3597	9682	1	0
1	31	C08	7000_5T21	8694	3782	18637	1	0
1	31	C08	7000_5T21	8695	4772	11415	1	0
1	31	C08	7000_5T21	8696	5099	9437	1	0
1	31	C08	7000_5T21	8697	6318	6677	1	0
1	31	C08	7000_5T21	8698	3919	9153	1	0
1	31	C08	7000_5T21	8699	5333	10031	1	0
1	31	C08	7000_5T21	8700	2211	3556	1	0
1	31	C08	7000_5T21	8701	2444	14595	1	0
1	31	C08	7000_5T21	8702	6175	12397	1	0
1	31	C08	7000_5T21	8703	3639	14408	1	0
1	31	C08	7000_5T21	8704	7466	12150	1	0
1	31	C08	7000_5T21	8705	3508	12000	1	0
1	31	C08	7000_5T21	8706	2242	12293	1	0
1	31	C08	7000_5T21	8707	3785	6424	1	0
1	31	C08	7000_5T21	8708	4872	6102	1	0
1	31	C08	7000_5T21	8709	3652	6406	1	0
1	31	C08	7000_5T21	8710	936	11202	1	0
1	31	C08	7000_5T21	8711	3703	8689	1	0
1	31	C08	7000_5T21	8712	3433	6617	1	0
1	31	C08	7000_5T21	8713	2321	11848	1	0
1	31	C08	7000_5T21	8714	2421	9244	1	0
1	31	C08	7000_5T21	8715	4870	11457	1	0
1	31	C08	7000_5T21	8716	3833	7250	1	0
1	31	C08	7000_5T21	8717	2230	11684	1	0
1	31	C08	7000_5T21	8718	2252	9285	1	0
1	31	C08	7000_5T21	8719	2236	9944	1	0
1	31	C08	7000_5T21	8720	6582	6907	1	0
1	31	C08	7000_5T21	8721	5070	9538	1	0
1	31	C08	7000_5T21	8722	2493	3965	1	0
1	31	C08	7000_5T21	8723	3540	6218	1	0
1	31	C08	7000_5T21	8724	3561	5872	1	0
1	31	C08	7000_5T21	8725	7862	17761	1	0
1	31	C08	7000_5T21	8726	5099	6432	1	0
1	31	C08	7000_5T21	8727	2040	17865	1	0
1	31	C08	7000_5T21	8728	4965	9159	1	0
1	31	C08	7000_5T21	8729	4892	6315	1	0
1	31	C08	7000_5T21	8730	3571	8967	1	0
1	31	C08	7000_5T21	8731	3745	3602	1	0
1	31	C08	7000_5T21	8732	6243	5930	1	0
1	31	C08	7000_5T21	8733	3502	9280	1	0
1	31	C08	7000_5T21	8734	4985	3406	1	0
1	31	C08	7000_5T21	8735	2238	6528	1	0
1	31	C08	7000_5T21	8736	4756	5827	1	0
1	31	C08	7000_5T21	8737	3737	19164	1	0
1	31	C08	7000_5T21	8738	4001	12747	1	0
1	31	C08	7000_5T21	8739	1033	6126	1	0
1	31	C08	7000_5T21	8740	2243	6627	1	0
1	31	C08	7000_5T21	8741	6210	15080	1	0
1	31	C08	7000_5T21	8742	5048	9277	1	0
1	31	C08	7000_5T21	8743	3579	13813	1	0
1	31	C08	7000_5T21	8744	3708	6285	1	0
1	31	C08	7000_5T21	8745	2456	6127	1	0
1	31	C08	7000_5T21	8746	894	9091	1	0
1	31	C08	7000_5T21	8747	2344	8510	1	0
1	31	C08	7000_5T21	8748	4876	6276	1	0
1	31	C08	7000_5T21	8749	3820	9155	1	0
1	31	C08	7000_5T21	8750	948	9178	1	0
1	31	C08	7000_5T21	8751	2270	9118	1	0
1	31	C08	7000_5T21	8752	3553	17676	1	0
1	31	C08	7000_5T21	8753	3610	12761	1	0
1	31	C08	7000_5T21	8754	2395	9317	1	0
1	31	C08	7000_5T21	8755	2406	8634	1	0
1	31	C08	7000_5T21	8756	2384	6124	1	0
1	31	C08	7000_5T21	8757	2382	11860	1	0
1	31	C08	7000_5T21	8758	4756	6435	1	0
1	31	C08	7000_5T21	8759	3623	13646	1	0
1	31	C08	7000_5T21	8760	3626	6287	1	0
1	31	C08	7000_5T21	8761	3730	8959	1	0
1	31	C08	7000_5T21	8762	2338	15817	1	0
1	31	C08	7000_5T21	8763	6372	9134	1	0
1	31	C08	7000_5T21	8764	6140	12148	1	0
1	31	C08	7000_5T21	8765	5208	6304	1	0
1	31	C08	7000_5T21	8766	6352	9460	1	0
1	31	C08	7000_5T21	8767	3655	11874	1	0
1	31	C08	7000_5T21	8768	2421	9771	1	0
1	31	C08	7000_5T21	8769	2426	9319	1	0
1	31	C08	7000_5T21	8770	2431	6472	1	0
1	31	C08	7000_5T21	8771	4827	12068	1	0
1	31	C08	7000_5T21	8772	5076	11343	1	0
1	31	C08	7000_5T21	8773	2234	9209	1	0
1	31	C08	7000_5T21	8774	1020	8925	1	0
1	31	C08	7000_5T21	8775	2213	11382	1	0
1	31	C08	7000_5T21	8776	4953	8632	1	0
1	31	C08	7000_5T21	8777	7612	3888	1	0
1	31	C08	7000_5T21	8778	6129	9119	1	0
1	31	C08	7000_5T21	8779	2379	9204	1	0
1	31	C08	7000_5T21	8780	3523	8676	1	0
1	31	C08	7000_5T21	8781	2293	14108	1	0
1	31	C08	7000_5T21	8782	3570	9832	1	0
1	31	C08	7000_5T21	8783	7914	13080	1	0
1	31	C08	7000_5T21	8784	9319	9556	1	0
1	31	C08	7000_5T21	8785	2296	14742	1	0
1	31	C08	7000_5T21	8786	3790	9128	1	0
1	31	C08	7000_5T21	8787	7509	9334	1	0
1	31	C08	7000_5T21	8788	3713	9592	1	0
1	31	C08	7000_5T21	8789	4928	9532	1	0
1	31	C08	7000_5T21	8790	4781	12019	1	0
1	31	C08	7000_5T21	8791	2109	6271	1	0
1	31	C08	7000_5T21	8792	7580	6369	1	0
1	31	C08	7000_5T21	8793	3525	8866	1	0
1	31	C08	7000_5T21	8794	2115	6202	1	0
1	31	C08	7000_5T21	8795	3830	4019	1	0
1	31	C08	7000_5T21	8796	3869	9281	1	0
1	31	C08	7000_5T21	8797	3572	19935	1	0
1	31	C08	7000_5T21	8798	1038	6425	1	0
1	31	C08	7000_5T21	8799	3496	12495	1	0
1	31	C08	7000_5T21	8800	5173	3551	1	0
1	31	C08	7000_5T21	8801	7604	9081	1	0
1	31	C08	7000_5T21	8802	4669	8808	1	0
1	31	C08	7000_5T21	8803	4825	12280	1	0
1	31	C08	7000_5T21	8804	2275	9044	1	0
1	31	C08	7000_5T21	8805	2323	12929	1	0
1	31	C08	7000_5T21	8806	3606	11714	1	0
1	31	C08	7000_5T21	8807	2627	16136	1	0
1	31	C08	7000_5T21	8808	3772	8545	1	0
1	31	C08	7000_5T21	8809	2173	17824	1	0
1	31	C08	7000_5T21	8810	3828	9049	1	0
1	31	C08	7000_5T21	8811	2350	17730	1	0
1	31	C08	7000_5T21	8812	3669	9414	1	0
1	31	C08	7000_5T21	8813	3668	16311	1	0
1	31	C08	7000_5T21	8814	4809	14725	1	0
1	31	C08	7000_5T21	8815	1113	6205	1	0
1	31	C08	7000_5T21	8816	5007	6322	1	0
1	31	C08	7000_5T21	8817	2404	17421	1	0
1	31	C08	7000_5T21	8818	2358	6379	1	0
1	31	C08	7000_5T21	8819	5006	8668	1	0
1	31	C08	7000_5T21	8820	5014	9072	1	0
1	31	C08	7000_5T21	8821	4864	15295	1	0
1	31	C08	7000_5T21	8822	7608	6680	1	0
1	31	C08	7000_5T21	8823	4993	9049	1	0
1	31	C08	7000_5T21	8824	961	11518	1	0
1	31	C08	7000_5T21	8825	5031	14917	1	0
1	31	C08	7000_5T21	8826	2401	12057	1	0
1	31	C08	7000_5T21	8827	3567	15583	1	0
1	31	C08	7000_5T21	8828	3935	11516	1	0
1	31	C08	7000_5T21	8829	3691	5780	1	0
1	31	C08	7000_5T21	8830	2257	11956	1	0
1	31	C08	7000_5T21	8831	2121	8842	1	0
1	31	C08	7000_5T21	8832	3736	4300	1	0
1	31	C08	7000_5T21	8833	6810	9789	1	0
1	31	C08	7000_5T21	8834	4934	9752	1	0
1	31	C08	7000_5T21	8835	3779	3363	1	0
1	31	C08	7000_5T21	8836	2229	12024	1	0
1	31	C08	7000_5T21	8837	4815	6889	1	0
1	31	C08	7000_5T21	8838	6039	11998	1	0
1	31	C08	7000_5T21	8839	8083	10732	1	0
1	31	C08	7000_5T21	8840	5422	9730	1	0
1	31	C08	7000_5T21	8841	2383	5596	1	0
1	31	C08	7000_5T21	8842	6476	9676	1	0
1	31	C08	7000_5T21	8843	3572	7967	1	0
1	31	C08	7000_5T21	8844	3793	11821	1	0
1	31	C08	7000_5T21	8845	4576	9744	1	0
1	31	C08	7000_5T21	8846	5080	10618	1	0
1	31	C08	7000_5T21	8847	2200	11641	1	0
1	31	C08	7000_5T21	8848	5346	12160	1	0
1	31	C08	7000_5T21	8849	4726	8721	1	0
1	31	C08	7000_5T21	8850	3528	11586	1	0
1	31	C08	7000_5T21	8851	6209	9290	1	0
1	31	C08	7000_5T21	8852	5085	11772	1	0
1	31	C08	7000_5T21	8853	4940	14008	1	0
1	31	C08	7000_5T21	8854	3758	6569	1	0
1	31	C08	7000_5T21	8855	2235	12452	1	0
1	31	C08	7000_5T21	8856	6358	7263	1	0
1	31	C08	7000_5T21	8857	9068	11119	1	0
1	31	C08	7000_5T21	8858	3860	11963	1	0
1	31	C08	7000_5T21	8859	3570	12063	1	0
1	31	C08	7000_5T21	8860	4717	8835	1	0
1	31	C08	7000_5T21	8861	3666	9305	1	0
1	31	C08	7000_5T21	8862	2436	6974	1	0
1	31	C08	7000_5T21	8863	2970	12409	1	0
1	31	C08	7000_5T21	8864	7774	6684	1	0
1	31	C08	7000_5T21	8865	1003	9603	1	0
1	31	C08	7000_5T21	8866	1043	8350	1	0
1	31	C08	7000_5T21	8867	3767	8875	1	0
1	31	C08	7000_5T21	8868	3944	3681	1	0
1	31	C08	7000_5T21	8869	3672	9549	1	0
1	31	C08	7000_5T21	8870	2134	9479	1	0
1	31	C08	7000_5T21	8871	4907	6061	1	0
1	31	C08	7000_5T21	8872	2466	12235	1	0
1	31	C08	7000_5T21	8873	2363	8313	1	0
1	31	C08	7000_5T21	8874	4987	15025	1	0
1	31	C08	7000_5T21	8875	2183	6036	1	0
1	31	C08	7000_5T21	8876	6207	10473	1	0
1	31	C08	7000_5T21	8877	3579	6021	1	0
1	31	C08	7000_5T21	8878	3464	6151	1	0
1	31	C08	7000_5T21	8879	7543	8978	1	0
1	31	C08	7000_5T21	8880	3763	7951	1	0
1	31	C08	7000_5T21	8881	5215	10300	1	0
1	31	C08	7000_5T21	8882	4764	6176	1	0
1	31	C08	7000_5T21	8883	5277	10040	1	0
1	31	C08	7000_5T21	8884	5077	9028	1	0
1	31	C08	7000_5T21	8885	6327	6251	1	0
1	31	C08	7000_5T21	8886	3770	17745	1	0
1	31	C08	7000_5T21	8887	2298	5595	1	0
1	31	C08	7000_5T21	8888	3829	9865	1	0
1	31	C08	7000_5T21	8889	5199	12901	1	0
1	31	C08	7000_5T21	8890	2180	6184	1	0
1	31	C08	7000_5T21	8891	4929	8639	1	0
1	31	C08	7000_5T21	8892	6482	9496	1	0
1	31	C08	7000_5T21	8893	7312	8784	1	0
1	31	C08	7000_5T21	8894	2166	4604	1	0
1	31	C08	7000_5T21	8895	3971	12048	1	0
1	31	C08	7000_5T21	8896	913	8359	1	0
1	31	C08	7000_5T21	8897	984	17178	1	0
1	31	C08	7000_5T21	8898	3752	6771	1	0
1	31	C08	7000_5T21	8899	4904	14710	1	0
1	31	C08	7000_5T21	8900	2472	11122	1	0
1	31	C08	7000_5T21	8901	6242	12744	1	0
1	31	C08	7000_5T21	8902	1030	9117	1	0
1	31	C08	7000_5T21	8903	2317	9211	1	0
1	31	C08	7000_5T21	8904	2549	9368	1	0
1	31	C08	7000_5T21	8905	5320	6891	1	0
1	31	C08	7000_5T21	8906	5185	9296	1	0
1	31	C08	7000_5T21	8907	3417	14550	1	0
1	31	C08	7000_5T21	8908	3713	8795	1	0
1	31	C08	7000_5T21	8909	1080	16454	1	0
1	31	C08	7000_5T21	8910	2425	3454	1	0
1	31	C08	7000_5T21	8911	4844	9301	1	0
1	31	C08	7000_5T21	8912	2315	18130	1	0
1	31	C08	7000_5T21	8913	3519	11991	1	0
1	31	C08	7000_5T21	8914	3752	5976	1	0
1	31	C08	7000_5T21	8915	6179	14848	1	0
1	31	C08	7000_5T21	8916	2330	11844	1	0
1	31	C08	7000_5T21	8917	2334	9253	1	0
1	31	C08	7000_5T21	8918	5105	11969	1	0
1	31	C08	7000_5T21	8919	2079	11461	1	0
1	31	C08	7000_5T21	8920	3816	9261	1	0
1	31	C08	7000_5T21	8921	2132	6413	1	0
1	31	C08	7000_5T21	8922	6271	9495	1	0
1	31	C08	7000_5T21	8923	2422	8733	1	0
1	31	C08	7000_5T21	8924	7647	14188	1	0
1	31	C08	7000_5T21	8925	5028	6380	1	0
1	31	C08	7000_5T21	8926	2263	8348	1	0
1	31	C08	7000_5T21	8927	5927	10451	1	0
1	31	C08	7000_5T21	8928	5139	8997	1	0
1	31	C08	7000_5T21	8929	1825	12290	1	0
1	31	C08	7000_5T21	8930	2619	6360	1	0
1	31	C08	7000_5T21	8931	7635	3519	1	0
1	31	C08	7000_5T21	8932	4646	10707	1	0
1	31	C08	7000_5T21	8933	3544	8815	1	0
1	31	C08	7000_5T21	8934	3730	3679	1	0
1	31	C08	7000_5T21	8935	1080	11168	1	0
1	31	C08	7000_5T21	8936	7978	6926	1	0
1	31	C08	7000_5T21	8937	2312	6646	1	0
1	31	C08	7000_5T21	8938	3340	9322	1	0
1	31	C08	7000_5T21	8939	2410	12414	1	0
1	31	C08	7000_5T21	8940	6392	11913	1	0
1	31	C08	7000_5T21	8941	2359	3605	1	0
1	31	C08	7000_5T21	8942	2311	14670	1	0
1	31	C08	7000_5T21	8943	2207	8952	1	0
1	31	C08	7000_5T21	8944	2511	7110	1	0
1	31	C08	7000_5T21	8945	4763	8774	1	0
1	31	C08	7000_5T21	8946	1043	6280	1	0
1	31	C08	7000_5T21	8947	5076	3795	1	0
1	31	C08	7000_5T21	8948	3806	3827	1	0
1	31	C08	7000_5T21	8949	2507	6579	1	0
1	31	C08	7000_5T21	8950	1032	6334	1	0
1	31	C08	7000_5T21	8951	3675	12153	1	0
1	31	C08	7000_5T21	8952	6203	7676	1	0
1	31	C08	7000_5T21	8953	6319	6454	1	0
1	31	C08	7000_5T21	8954	5054	6678	1	0
1	31	C08	7000_5T21	8955	6572	9041	1	0
1	31	C08	7000_5T21	8956	4676	12442	1	0
1	31	C08	7000_5T21	8957	3580	13643	1	0
1	31	C08	7000_5T21	8958	5015	9602	1	0
1	31	C08	7000_5T21	8959	3815	8609	1	0
1	31	C08	7000_5T21	8960	2191	10367	1	0
1	31	C08	7000_5T21	8961	3678	15666	1	0
1	31	C08	7000_5T21	8962	3612	8754	1	0
1	31	C08	7000_5T21	8963	3901	7070	1	0
1	31	C08	7000_5T21	8964	6201	3568	1	0
1	31	C08	7000_5T21	8965	3835	12142	1	0
1	31	C08	7000_5T21	8966	2356	5987	1	0
1	31	C08	7000_5T21	8967	2493	9418	1	0
1	31	C08	7000_5T21	8968	6376	9281	1	0
1	31	C08	7000_5T21	8969	2311	15423	1	0
1	31	C08	7000_5T21	8970	2157	15534	1	0
1	31	C08	7000_5T21	8971	6573	11594	1	0
1	31	C08	7000_5T21	8972	5294	6620	1	0
1	31	C08	7000_5T21	8973	3294	6441	1	0
1	31	C08	7000_5T21	8974	851	18245	1	0
1	31	C08	7000_5T21	8975	2141	9369	1	0
1	31	C08	7000_5T21	8976	3611	12419	1	0
1	31	C08	7000_5T21	8977	3481	14774	1	0
1	31	C08	7000_5T21	8978	2333	9137	1	0
1	31	C08	7000_5T21	8979	6319	14090	1	0
1	31	C08	7000_5T21	8980	2339	9146	1	0
1	31	C08	7000_5T21	8981	2215	11989	1	0
1	31	C08	7000_5T21	8982	3699	11502	1	0
1	31	C08	7000_5T21	8983	3707	3789	1	0
1	31	C08	7000_5T21	8984	2276	6137	1	0
1	31	C08	7000_5T21	8985	5100	6052	1	0
1	31	C08	7000_5T21	8986	6138	14079	1	0
1	31	C08	7000_5T21	8987	2262	9019	1	0
1	31	C08	7000_5T21	8988	6175	12647	1	0
1	31	C08	7000_5T21	8989	4896	6372	1	0
1	31	C08	7000_5T21	8990	4721	9447	1	0
1	31	C08	7000_5T21	8991	2233	12082	1	0
1	31	C08	7000_5T21	8992	4829	8853	1	0
1	31	C08	7000_5T21	8993	5279	10853	1	0
1	31	C08	7000_5T21	8994	3774	17339	1	0
1	31	C08	7000_5T21	8995	4830	8927	1	0
1	31	C08	7000_5T21	8996	4943	6278	1	0
1	31	C08	7000_5T21	8997	4805	9634	1	0
1	31	C08	7000_5T21	8998	6183	6062	1	0
1	31	C08	7000_5T21	8999	3722	11823	1	0
1	31	C08	7000_5T21	9000	3421	9161	1	0
1	31	C08	7000_5T21	9001	2377	12417	1	0
1	31	C08	7000_5T21	9002	4973	8880	1	0
1	31	C08	7000_5T21	9003	3443	3400	1	0
1	31	C08	7000_5T21	9004	9988	14648	1	0
1	31	C08	7000_5T21	9005	4851	6505	1	0
1	31	C08	7000_5T21	9006	5035	12138	1	0
1	31	C08	7000_5T21	9007	2241	8724	1	0
1	31	C08	7000_5T21	9008	4865	17626	1	0
1	31	C08	7000_5T21	9009	910	10890	1	0
1	31	C08	7000_5T21	9010	946	9045	1	0
1	31	C08	7000_5T21	9011	2450	6145	1	0
1	31	C08	7000_5T21	9012	3839	9674	1	0
1	31	C08	7000_5T21	9013	1073	9667	1	0
1	31	C08	7000_5T21	9014	6177	6661	1	0
1	31	C08	7000_5T21	9015	3780	9042	1	0
1	31	C08	7000_5T21	9016	6455	6122	1	0
1	31	C08	7000_5T21	9017	6609	6453	1	0
1	31	C08	7000_5T21	9018	7803	11469	1	0
1	31	C08	7000_5T21	9019	4915	6449	1	0
1	31	C08	7000_5T21	9020	3432	17219	1	0
1	31	C08	7000_5T21	9021	3800	11864	1	0
1	31	C08	7000_5T21	9022	5055	14553	1	0
1	31	C08	7000_5T21	9023	4932	11872	1	0
1	31	C08	7000_5T21	9024	5140	9384	1	0
1	31	C08	7000_5T21	9025	3713	9190	1	0
1	31	C08	7000_5T21	9026	3313	8698	1	0
1	31	C08	7000_5T21	9027	3729	11495	1	0
1	31	C08	7000_5T21	9028	6827	12533	1	0
1	31	C08	7000_5T21	9029	2154	14211	1	0
1	31	C08	7000_5T21	9030	8879	8834	1	0
1	31	C08	7000_5T21	9031	5054	8803	1	0
1	31	C08	7000_5T21	9032	2346	9251	1	0
1	31	C08	7000_5T21	9033	5128	9019	1	0
1	31	C08	7000_5T21	9034	2257	11216	1	0
1	31	C08	7000_5T21	9035	5072	11703	1	0
1	31	C08	7000_5T21	9036	6350	8775	1	0
1	31	C08	7000_5T21	9037	3655	3784	1	0
1	31	C08	7000_5T21	9038	3594	8220	1	0
1	31	C08	7000_5T21	9039	2385	8838	1	0
1	31	C08	7000_5T21	9040	5013	12203	1	0
1	31	C08	7000_5T21	9041	4012	12766	1	0
1	31	C08	7000_5T21	9042	3769	10883	1	0
1	31	C08	7000_5T21	9043	3641	11405	1	0
1	31	C08	7000_5T21	9044	5432	12593	1	0
1	31	C08	7000_5T21	9045	4883	12089	1	0
1	31	C08	7000_5T21	9046	5970	11109	1	0
1	31	C08	7000_5T21	9047	3651	12410	1	0
1	31	C08	7000_5T21	9048	989	11679	1	0
1	31	C08	7000_5T21	9049	888	17168	1	0
1	31	C08	7000_5T21	9050	2372	3455	1	0
1	31	C08	7000_5T21	9051	3739	9020	1	0
1	31	C08	7000_5T21	9052	1035	8867	1	0
1	31	C08	7000_5T21	9053	1069	8860	1	0
1	31	C08	7000_5T21	9054	5152	11879	1	0
1	31	C08	7000_5T21	9055	3395	12318	1	0
1	31	C08	7000_5T21	9056	4954	11971	1	0
1	31	C08	7000_5T21	9057	5151	8949	1	0
1	31	C08	7000_5T21	9058	3705	14373	1	0
1	31	C08	7000_5T21	9059	2350	14391	1	0
1	31	C08	7000_5T21	9060	3783	12704	1	0
1	31	C08	7000_5T21	9061	1032	12421	1	0
1	31	C08	7000_5T21	9062	4675	6694	1	0
1	31	C08	7000_5T21	9063	6058	11963	1	0
1	31	C08	7000_5T21	9064	3466	12296	1	0
1	31	C08	7000_5T21	9065	6376	3617	1	0
1	31	C08	7000_5T21	9066	5041	9413	1	0
1	31	C08	7000_5T21	9067	8925	3252	1	0
1	31	C08	7000_5T21	9068	2399	9892	1	0
1	31	C08	7000_5T21	9069	6411	14886	1	0
1	31	C08	7000_5T21	9070	5061	15393	1	0
1	31	C08	7000_5T21	9071	6200	11566	1	0
1	31	C08	7000_5T21	9072	3788	9319	1	0
1	31	C08	7000_5T21	9073	895	17822	1	0
1	31	C08	7000_5T21	9074	5007	6622	1	0
1	31	C08	7000_5T21	9075	6431	6677	1	0
1	31	C08	7000_5T21	9076	6351	12372	1	0
1	31	C08	7000_5T21	9077	5627	18731	1	0
1	31	C08	7000_5T21	9078	3515	12009	1	0
1	31	C08	7000_5T21	9079	2421	6753	1	0
1	31	C08	7000_5T21	9080	5153	6712	1	0
1	31	C08	7000_5T21	9081	2220	8865	1	0
1	31	C08	7000_5T21	9082	3773	9277	1	0
1	31	C08	7000_5T21	9083	2309	17826	1	0
1	31	C08	7000_5T21	9084	4801	3054	1	0
1	31	C08	7000_5T21	9085	2507	14920	1	0
1	31	C08	7000_5T21	9086	3728	6604	1	0
1	31	C08	7000_5T21	9087	6532	6233	1	0
1	31	C08	7000_5T21	9088	3658	9128	1	0
1	31	C08	7000_5T21	9089	5146	12859	1	0
1	31	C08	7000_5T21	9090	2286	13351	1	0
1	31	C08	7000_5T21	9091	4993	3298	1	0
1	31	C08	7000_5T21	9092	1153	6604	1	0
1	31	C08	7000_5T21	9093	4682	3186	1	0
1	31	C08	7000_5T21	9094	2010	6143	1	0
1	31	C08	7000_5T21	9095	6474	12625	1	0
1	31	C08	7000_5T21	9096	2405	9405	1	0
1	31	C08	7000_5T21	9097	3761	18952	1	0
1	31	C08	7000_5T21	9098	6249	12461	1	0
1	31	C08	7000_5T21	9099	3707	18013	1	0
1	31	C08	7000_5T21	9100	6370	19289	1	0
1	31	C08	7000_5T21	9101	5239	3211	1	0
1	31	C08	7000_5T21	9102	3688	12379	1	0
1	31	C08	7000_5T21	9103	3914	21745	1	0
1	31	C08	7000_5T21	9104	9026	9341	1	0
1	31	C08	7000_5T21	9105	4911	13105	1	0
1	31	C08	7000_5T21	9106	2460	14641	1	0
1	31	C08	7000_5T21	9107	1057	18294	1	0
1	31	C08	7000_5T21	9108	2388	13981	1	0
1	31	C08	7000_5T21	9109	7457	11623	1	0
1	31	C08	7000_5T21	9110	2309	11790	1	0
1	31	C08	7000_5T21	9111	3565	3150	1	0
1	31	C08	7000_5T21	9112	2451	19397	1	0
1	31	C08	7000_5T21	9113	1076	8960	1	0
1	31	C08	7000_5T21	9114	5044	9027	1	0
1	31	C08	7000_5T21	9115	3791	6516	1	0
1	31	C08	7000_5T21	9116	2953	9434	1	0
1	31	C08	7000_5T21	9117	1026	9746	1	0
1	31	C08	7000_5T21	9118	4841	6447	1	0
1	31	C08	7000_5T21	9119	2161	9314	1	0
1	31	C08	7000_5T21	9120	4994	6537	1	0
1	31	C08	7000_5T21	9121	4834	17918	1	0
1	31	C08	7000_5T21	9122	5111	8908	1	0
1	31	C08	7000_5T21	9123	5213	13069	1	0
1	31	C08	7000_5T21	9124	3640	17173	1	0
1	31	C08	7000_5T21	9125	3381	14477	1	0
1	31	C08	7000_5T21	9126	2302	9083	1	0
1	31	C08	7000_5T21	9127	2356	19758	1	0
1	31	C08	7000_5T21	9128	5316	19997	1	0
1	31	C08	7000_5T21	9129	1065	3765	1	0
1	31	C08	7000_5T21	9130	2226	9350	1	0
1	31	C08	7000_5T21	9131	2159	11618	1	0
1	31	C08	7000_5T21	9132	4045	10049	1	0
1	31	C08	7000_5T21	9133	2264	9299	1	0
1	31	C08	7000_5T21	9134	3683	14805	1	0
1	31	C08	7000_5T21	9135	2381	9277	1	0
1	31	C08	7000_5T21	9136	1006	17198	1	0
1	31	C08	7000_5T21	9137	3706	12753	1	0
1	31	C08	7000_5T21	9138	7420	13335	1	0
1	31	C08	7000_5T21	9139	5187	11999	1	0
1	31	C08	7000_5T21	9140	3495	14504	1	0
1	31	C08	7000_5T21	9141	2370	12331	1	0
1	31	C08	7000_5T21	9142	3377	6020	1	0
1	31	C08	7000_5T21	9143	2356	8937	1	0
1	31	C08	7000_5T21	9144	2333	9272	1	0
1	31	C08	7000_5T21	9145	3566	10926	1	0
1	31	C08	7000_5T21	9146	4787	11939	1	0
1	31	C08	7000_5T21	9147	2399	6255	1	0
1	31	C08	7000_5T21	9148	2251	3461	1	0
1	31	C08	7000_5T21	9149	4800	6228	1	0
1	31	C08	7000_5T21	9150	2530	5719	1	0
1	31	C08	7000_5T21	9151	4848	11235	1	0
1	31	C08	7000_5T21	9152	7698	18807	1	0
1	31	C08	7000_5T21	9153	2373	14983	1	0
1	31	C08	7000_5T21	9154	6281	8824	1	0
1	31	C08	7000_5T21	9155	3678	12177	1	0
1	31	C08	7000_5T21	9156	3707	8434	1	0
1	31	C08	7000_5T21	9157	1032	17426	1	0
1	31	C08	7000_5T21	9158	3696	17976	1	0
1	31	C08	7000_5T21	9159	6467	15119	1	0
1	31	C08	7000_5T21	9160	3384	9148	1	0
1	31	C08	7000_5T21	9161	6554	14002	1	0
1	31	C08	7000_5T21	9162	6452	7005	1	0
1	31	C08	7000_5T21	9163	1033	12495	1	0
1	31	C08	7000_5T21	9164	6298	12051	1	0
1	31	C08	7000_5T21	9165	2438	6694	1	0
1	31	C08	7000_5T21	9166	3847	9775	1	0
