## Supplemental Table 1 for "Virtual partition digital PCR for high precision chromosomal counting applications": S1_vpdpcr_processed_data.csv (part 21 of 376)

run	well_ind	well_name	sample_name	partition_ind	ch1_amp	ch2_amp	qc_pass	well_excluded
1	31	C08	7000_5T21	9167	1124	11308	1	0
1	31	C08	7000_5T21	9168	3916	14125	1	0
1	31	C08	7000_5T21	9169	1020	15253	1	0
1	31	C08	7000_5T21	9170	1017	12327	1	0
1	31	C08	7000_5T21	9171	4982	6769	1	0
1	31	C08	7000_5T21	9172	7607	15408	1	0
1	31	C08	7000_5T21	9173	3739	9323	1	0
1	31	C08	7000_5T21	9174	3624	8975	1	0
1	31	C08	7000_5T21	9175	7938	7811	1	0
1	31	C08	7000_5T21	9176	2297	11814	1	0
1	31	C08	7000_5T21	9177	2294	8521	1	0
1	31	C08	7000_5T21	9178	3748	11783	1	0
1	31	C08	7000_5T21	9179	6740	6674	1	0
1	31	C08	7000_5T21	9180	5042	11031	1	0
1	31	C08	7000_5T21	9181	1038	11559	1	0
1	31	C08	7000_5T21	9182	5036	9372	1	0
1	31	C08	7000_5T21	9183	3770	11896	1	0
1	31	C08	7000_5T21	9184	5191	9790	1	0
1	31	C08	7000_5T21	9185	5023	4515	1	0
1	31	C08	7000_5T21	9186	5038	6927	1	0
1	31	C08	7000_5T21	9187	2452	8848	1	0
1	31	C08	7000_5T21	9188	5571	6703	1	0
1	31	C08	7000_5T21	9189	5273	12342	1	0
1	31	C08	7000_5T21	9190	3632	9482	1	0
1	31	C08	7000_5T21	9191	6268	18155	1	0
1	31	C08	7000_5T21	9192	3825	12503	1	0
1	31	C08	7000_5T21	9193	2419	6839	1	0
1	31	C08	7000_5T21	9194	3797	12138	1	0
1	31	C08	7000_5T21	9195	4667	3225	1	0
1	31	C08	7000_5T21	9196	963	8931	1	0
1	31	C08	7000_5T21	9197	5022	8492	1	0
1	31	C08	7000_5T21	9198	2235	20061	1	0
1	31	C08	7000_5T21	9199	998	11636	1	0
1	31	C08	7000_5T21	9200	3644	8734	1	0
1	31	C08	7000_5T21	9201	995	9297	1	0
1	31	C08	7000_5T21	9202	2323	12066	1	0
1	31	C08	7000_5T21	9203	3581	6108	1	0
1	31	C08	7000_5T21	9204	3565	13949	1	0
1	31	C08	7000_5T21	9205	2431	14886	1	0
1	31	C08	7000_5T21	9206	2404	6311	1	0
1	31	C08	7000_5T21	9207	4980	9345	1	0
1	31	C08	7000_5T21	9208	6305	11746	1	0
1	31	C08	7000_5T21	9209	5134	6442	1	0
1	31	C08	7000_5T21	9210	2275	14345	1	0
1	31	C08	7000_5T21	9211	3778	12566	1	0
1	31	C08	7000_5T21	9212	3744	11720	1	0
1	31	C08	7000_5T21	9213	2332	9139	1	0
1	31	C08	7000_5T21	9214	3421	11732	1	0
1	31	C08	7000_5T21	9215	1077	8173	1	0
1	31	C08	7000_5T21	9216	4921	12000	1	0
1	31	C08	7000_5T21	9217	2420	12344	1	0
1	31	C08	7000_5T21	9218	3688	8784	1	0
1	31	C08	7000_5T21	9219	3495	17699	1	0
1	31	C08	7000_5T21	9220	2356	11187	1	0
1	31	C08	7000_5T21	9221	3494	14335	1	0
1	31	C08	7000_5T21	9222	3583	11586	1	0
1	31	C08	7000_5T21	9223	3577	12935	1	0
1	31	C08	7000_5T21	9224	3757	11924	1	0
1	31	C08	7000_5T21	9225	2398	3501	1	0
1	31	C08	7000_5T21	9226	3795	11028	1	0
1	31	C08	7000_5T21	9227	4734	12122	1	0
1	31	C08	7000_5T21	9228	6805	16199	1	0
1	31	C08	7000_5T21	9229	6402	9311	1	0
1	31	C08	7000_5T21	9230	2389	9972	1	0
1	31	C08	7000_5T21	9231	3797	9737	1	0
1	31	C08	7000_5T21	9232	4761	3501	1	0
1	31	C08	7000_5T21	9233	2452	15478	1	0
1	31	C08	7000_5T21	9234	2276	14686	1	0
1	31	C08	7000_5T21	9235	6320	11495	1	0
1	31	C08	7000_5T21	9236	2099	11896	1	0
1	31	C08	7000_5T21	9237	3787	12341	1	0
1	31	C08	7000_5T21	9238	6488	12022	1	0
1	31	C08	7000_5T21	9239	3660	12070	1	0
1	31	C08	7000_5T21	9240	1090	5363	1	0
1	31	C08	7000_5T21	9241	3548	8575	1	0
1	31	C08	7000_5T21	9242	6280	11629	1	0
1	31	C08	7000_5T21	9243	3777	9018	1	0
1	31	C08	7000_5T21	9244	6099	8214	1	0
1	31	C08	7000_5T21	9245	7725	15162	1	0
1	31	C08	7000_5T21	9246	5028	6792	1	0
1	31	C08	7000_5T21	9247	4850	11173	1	0
1	31	C08	7000_5T21	9248	3926	4250	1	0
1	31	C08	7000_5T21	9249	5082	3334	1	0
1	31	C08	7000_5T21	9250	948	12763	1	0
1	31	C08	7000_5T21	9251	3893	8331	1	0
1	31	C08	7000_5T21	9252	4932	9059	1	0
1	31	C08	7000_5T21	9253	3555	12075	1	0
1	31	C08	7000_5T21	9254	4868	9652	1	0
1	31	C08	7000_5T21	9255	5091	6630	1	0
1	31	C08	7000_5T21	9256	5038	11728	1	0
1	31	C08	7000_5T21	9257	7533	12308	1	0
1	31	C08	7000_5T21	9258	2403	9124	1	0
1	31	C08	7000_5T21	9259	899	14359	1	0
1	31	C08	7000_5T21	9260	4788	12200	1	0
1	31	C08	7000_5T21	9261	2186	6227	1	0
1	31	C08	7000_5T21	9262	3741	10106	1	0
1	31	C08	7000_5T21	9263	3743	12351	1	0
1	31	C08	7000_5T21	9264	5091	15574	1	0
1	31	C08	7000_5T21	9265	4735	9112	1	0
1	31	C08	7000_5T21	9266	3573	14705	1	0
1	31	C08	7000_5T21	9267	3900	9025	1	0
1	31	C08	7000_5T21	9268	4927	9303	1	0
1	31	C08	7000_5T21	9269	3340	10800	1	0
1	31	C08	7000_5T21	9270	1040	9027	1	0
1	31	C08	7000_5T21	9271	3461	18167	1	0
1	31	C08	7000_5T21	9272	2050	9262	1	0
1	31	C08	7000_5T21	9273	5015	11780	1	0
1	31	C08	7000_5T21	9274	2246	9023	1	0
1	31	C08	7000_5T21	9275	3753	6348	1	0
1	31	C08	7000_5T21	9276	3740	6312	1	0
1	31	C08	7000_5T21	9277	3608	11330	1	0
1	31	C08	7000_5T21	9278	2397	11473	1	0
1	31	C08	7000_5T21	9279	3779	8963	1	0
1	31	C08	7000_5T21	9280	3721	12088	1	0
1	31	C08	7000_5T21	9281	6586	9311	1	0
1	31	C08	7000_5T21	9282	2359	9116	1	0
1	31	C08	7000_5T21	9283	4946	12155	1	0
1	31	C08	7000_5T21	9284	995	9244	1	0
1	31	C08	7000_5T21	9285	6196	6246	1	0
1	31	C08	7000_5T21	9286	2238	6642	1	0
1	31	C08	7000_5T21	9287	6279	13886	1	0
1	31	C08	7000_5T21	9288	4692	8677	1	0
1	31	C08	7000_5T21	9289	3845	6144	1	0
1	31	C08	7000_5T21	9290	6329	4046	1	0
1	31	C08	7000_5T21	9291	1063	17492	1	0
1	31	C08	7000_5T21	9292	2245	14740	1	0
1	31	C08	7000_5T21	9293	2062	5844	1	0
1	31	C08	7000_5T21	9294	3814	9173	1	0
1	31	C08	7000_5T21	9295	3496	14871	1	0
1	31	C08	7000_5T21	9296	3608	6544	1	0
1	31	C08	7000_5T21	9297	3788	12231	1	0
1	31	C08	7000_5T21	9298	6236	6169	1	0
1	31	C08	7000_5T21	9299	2389	5850	1	0
1	31	C08	7000_5T21	9300	2378	6260	1	0
1	31	C08	7000_5T21	9301	2180	15012	1	0
1	31	C08	7000_5T21	9302	2053	11494	1	0
1	31	C08	7000_5T21	9303	2161	14193	1	0
1	31	C08	7000_5T21	9304	6469	12571	1	0
1	31	C08	7000_5T21	9305	4962	9282	1	0
1	31	C08	7000_5T21	9306	1018	15452	1	0
1	31	C08	7000_5T21	9307	2333	15573	1	0
1	31	C08	7000_5T21	9308	3665	17451	1	0
1	31	C08	7000_5T21	9309	3805	9281	1	0
1	31	C08	7000_5T21	9310	1086	9164	1	0
1	31	C08	7000_5T21	9311	2416	9602	1	0
1	31	C08	7000_5T21	9312	2346	6124	1	0
1	31	C08	7000_5T21	9313	3312	8729	1	0
1	31	C08	7000_5T21	9314	6335	8795	1	0
1	31	C08	7000_5T21	9315	2470	18914	1	0
1	31	C08	7000_5T21	9316	3577	8666	1	0
1	31	C08	7000_5T21	9317	2438	8777	1	0
1	31	C08	7000_5T21	9318	2333	16442	1	0
1	31	C08	7000_5T21	9319	3629	16226	1	0
1	31	C08	7000_5T21	9320	6314	3288	1	0
1	31	C08	7000_5T21	9321	7884	15180	1	0
1	31	C08	7000_5T21	9322	6555	6373	1	0
1	31	C08	7000_5T21	9323	6281	18221	1	0
1	31	C08	7000_5T21	9324	3666	5399	1	0
1	31	C08	7000_5T21	9325	3579	9109	1	0
1	31	C08	7000_5T21	9326	6463	6814	1	0
1	31	C08	7000_5T21	9327	6022	6241	1	0
1	31	C08	7000_5T21	9328	2401	6357	1	0
1	31	C08	7000_5T21	9329	1025	6908	1	0
1	31	C08	7000_5T21	9330	3711	12083	1	0
1	31	C08	7000_5T21	9331	3499	12037	1	0
1	31	C08	7000_5T21	9332	2363	11686	1	0
1	31	C08	7000_5T21	9333	5166	8697	1	0
1	31	C08	7000_5T21	9334	3764	11816	1	0
1	31	C08	7000_5T21	9335	4786	8906	1	0
1	31	C08	7000_5T21	9336	4756	6515	1	0
1	31	C08	7000_5T21	9337	6500	11930	1	0
1	31	C08	7000_5T21	9338	2323	9939	1	0
1	31	C08	7000_5T21	9339	5151	9478	1	0
1	31	C08	7000_5T21	9340	2260	15007	1	0
1	31	C08	7000_5T21	9341	3503	22595	1	0
1	31	C08	7000_5T21	9342	4937	11428	1	0
1	31	C08	7000_5T21	9343	2267	9134	1	0
1	31	C08	7000_5T21	9344	3684	12171	1	0
1	31	C08	7000_5T21	9345	6109	15637	1	0
1	31	C08	7000_5T21	9346	1045	9125	1	0
1	31	C08	7000_5T21	9347	3821	8501	1	0
1	31	C08	7000_5T21	9348	3791	20080	1	0
1	31	C08	7000_5T21	9349	6370	11266	1	0
1	31	C08	7000_5T21	9350	3676	6035	1	0
1	31	C08	7000_5T21	9351	7798	9740	1	0
1	31	C08	7000_5T21	9352	3689	20406	1	0
1	31	C08	7000_5T21	9353	6055	6748	1	0
1	31	C08	7000_5T21	9354	2237	12501	1	0
1	31	C08	7000_5T21	9355	4798	8507	1	0
1	31	C08	7000_5T21	9356	2516	14994	1	0
1	31	C08	7000_5T21	9357	2341	14249	1	0
1	31	C08	7000_5T21	9358	4949	12021	1	0
1	31	C08	7000_5T21	9359	916	11784	1	0
1	31	C08	7000_5T21	9360	2406	9244	1	0
1	31	C08	7000_5T21	9361	4881	12351	1	0
1	31	C08	7000_5T21	9362	3503	9629	1	0
1	31	C08	7000_5T21	9363	4650	9271	1	0
1	31	C08	7000_5T21	9364	6424	6485	1	0
1	31	C08	7000_5T21	9365	5935	8899	1	0
1	31	C08	7000_5T21	9366	2294	21426	1	0
1	31	C08	7000_5T21	9367	2154	12227	1	0
1	31	C08	7000_5T21	9368	3770	6402	1	0
1	31	C08	7000_5T21	9369	6501	14762	1	0
1	31	C08	7000_5T21	9370	7559	12279	1	0
1	31	C08	7000_5T21	9371	3491	8728	1	0
1	31	C08	7000_5T21	9372	2332	11494	1	0
1	31	C08	7000_5T21	9373	3880	3439	1	0
1	31	C08	7000_5T21	9374	3453	6478	1	0
1	31	C08	7000_5T21	9375	3792	6842	1	0
1	31	C08	7000_5T21	9376	2431	12157	1	0
1	31	C08	7000_5T21	9377	3630	6340	1	0
1	31	C08	7000_5T21	9378	2293	11866	1	0
1	31	C08	7000_5T21	9379	3665	14415	1	0
1	31	C08	7000_5T21	9380	8938	8841	1	0
1	31	C08	7000_5T21	9381	4852	15151	1	0
1	31	C08	7000_5T21	9382	3838	9857	1	0
1	31	C08	7000_5T21	9383	2288	6325	1	0
1	31	C08	7000_5T21	9384	3630	13583	1	0
1	31	C08	7000_5T21	9385	7949	9108	1	0
1	31	C08	7000_5T21	9386	5367	6850	1	0
1	31	C08	7000_5T21	9387	4851	3858	1	0
1	31	C08	7000_5T21	9388	2412	14387	1	0
1	31	C08	7000_5T21	9389	6147	12308	1	0
1	31	C08	7000_5T21	9390	2140	14012	1	0
1	31	C08	7000_5T21	9391	2024	15333	1	0
1	31	C08	7000_5T21	9392	6336	7998	1	0
1	31	C08	7000_5T21	9393	4753	5325	1	0
1	31	C08	7000_5T21	9394	6486	9861	1	0
1	31	C08	7000_5T21	9395	2428	13785	1	0
1	31	C08	7000_5T21	9396	5057	14251	1	0
1	31	C08	7000_5T21	9397	7712	12266	1	0
1	31	C08	7000_5T21	9398	6346	8654	1	0
1	31	C08	7000_5T21	9399	6073	14980	1	0
1	31	C08	7000_5T21	9400	1037	15665	1	0
1	31	C08	7000_5T21	9401	3783	12018	1	0
1	31	C08	7000_5T21	9402	2299	17334	1	0
1	31	C08	7000_5T21	9403	3578	16199	1	0
1	31	C08	7000_5T21	9404	3296	14894	1	0
1	31	C08	7000_5T21	9405	4979	7299	1	0
1	31	C08	7000_5T21	9406	5013	14421	1	0
1	31	C08	7000_5T21	9407	3930	9202	1	0
1	31	C08	7000_5T21	9408	7528	6946	1	0
1	31	C08	7000_5T21	9409	3594	9426	1	0
1	31	C08	7000_5T21	9410	2483	15180	1	0
1	31	C08	7000_5T21	9411	2381	12204	1	0
1	31	C08	7000_5T21	9412	863	8697	1	0
1	31	C08	7000_5T21	9413	5013	14669	1	0
1	31	C08	7000_5T21	9414	3852	6505	1	0
1	31	C08	7000_5T21	9415	3566	9487	1	0
1	31	C08	7000_5T21	9416	3347	14979	1	0
1	31	C08	7000_5T21	9417	5004	13033	1	0
1	31	C08	7000_5T21	9418	3467	11311	1	0
1	31	C08	7000_5T21	9419	2420	18158	1	0
1	31	C08	7000_5T21	9420	4747	6293	1	0
1	31	C08	7000_5T21	9421	4947	9456	1	0
1	31	C08	7000_5T21	9422	3812	9702	1	0
1	31	C08	7000_5T21	9423	2508	15834	1	0
1	31	C08	7000_5T21	9424	3561	3391	1	0
1	31	C08	7000_5T21	9425	4947	17561	1	0
1	31	C08	7000_5T21	9426	2121	6304	1	0
1	31	C08	7000_5T21	9427	4811	3599	1	0
1	31	C08	7000_5T21	9428	3247	11537	1	0
1	31	C08	7000_5T21	9429	947	11498	1	0
1	31	C08	7000_5T21	9430	3697	14799	1	0
1	31	C08	7000_5T21	9431	6080	15167	1	0
1	31	C08	7000_5T21	9432	5000	6202	1	0
1	31	C08	7000_5T21	9433	1138	6633	1	0
1	31	C08	7000_5T21	9434	903	14890	1	0
1	31	C08	7000_5T21	9435	2418	9456	1	0
1	31	C08	7000_5T21	9436	4911	12027	1	0
1	31	C08	7000_5T21	9437	7516	17167	1	0
1	31	C08	7000_5T21	9438	3649	9208	1	0
1	31	C08	7000_5T21	9439	5150	12544	1	0
1	31	C08	7000_5T21	9440	3615	6276	1	0
1	31	C08	7000_5T21	9441	2403	11652	1	0
1	31	C08	7000_5T21	9442	2450	11630	1	0
1	31	C08	7000_5T21	9443	6293	11430	1	0
1	31	C08	7000_5T21	9444	3645	14807	1	0
1	31	C08	7000_5T21	9445	3827	14156	1	0
1	31	C08	7000_5T21	9446	7690	15214	1	0
1	31	C08	7000_5T21	9447	2579	12449	1	0
1	31	C08	7000_5T21	9448	5010	9035	1	0
1	31	C08	7000_5T21	9449	4924	17073	1	0
1	31	C08	7000_5T21	9450	2559	14876	1	0
1	31	C08	7000_5T21	9451	2340	9143	1	0
1	31	C08	7000_5T21	9452	2291	6395	1	0
1	31	C08	7000_5T21	9453	2287	6048	1	0
1	31	C08	7000_5T21	9454	4997	13889	1	0
1	31	C08	7000_5T21	9455	3414	13582	1	0
1	31	C08	7000_5T21	9456	972	12358	1	0
1	31	C08	7000_5T21	9457	3849	15236	1	0
1	31	C08	7000_5T21	9458	3717	14356	1	0
1	31	C08	7000_5T21	9459	2300	11653	1	0
1	31	C08	7000_5T21	9460	3825	9420	1	0
1	31	C08	7000_5T21	9461	6076	6626	1	0
1	31	C08	7000_5T21	9462	3793	8429	1	0
1	31	C08	7000_5T21	9463	4982	9070	1	0
1	31	C08	7000_5T21	9464	2272	6669	1	0
1	31	C08	7000_5T21	9465	2357	14684	1	0
1	31	C08	7000_5T21	9466	6007	5908	1	0
1	31	C08	7000_5T21	9467	6790	11898	1	0
1	31	C08	7000_5T21	9468	3814	3544	1	0
1	31	C08	7000_5T21	9469	3850	7006	1	0
1	31	C08	7000_5T21	9470	5105	11298	1	0
1	31	C08	7000_5T21	9471	3771	15125	1	0
1	31	C08	7000_5T21	9472	3607	6635	1	0
1	31	C08	7000_5T21	9473	7265	9249	1	0
1	31	C08	7000_5T21	9474	3685	14616	1	0
1	31	C08	7000_5T21	9475	4052	15814	1	0
1	31	C08	7000_5T21	9476	3706	11604	1	0
1	31	C08	7000_5T21	9477	4825	6013	1	0
1	31	C08	7000_5T21	9478	2247	14118	1	0
1	31	C08	7000_5T21	9479	2522	8862	1	0
1	31	C08	7000_5T21	9480	1022	8590	1	0
1	31	C08	7000_5T21	9481	6524	16106	1	0
1	31	C08	7000_5T21	9482	6200	14441	1	0
1	31	C08	7000_5T21	9483	2449	3832	1	0
1	31	C08	7000_5T21	9484	6243	9675	1	0
1	31	C08	7000_5T21	9485	2389	5775	1	0
1	31	C08	7000_5T21	9486	3380	9282	1	0
1	31	C08	7000_5T21	9487	3692	17016	1	0
1	31	C08	7000_5T21	9488	2426	12208	1	0
1	31	C08	7000_5T21	9489	3504	6344	1	0
1	31	C08	7000_5T21	9490	5089	12373	1	0
1	31	C08	7000_5T21	9491	1064	14373	1	0
1	31	C08	7000_5T21	9492	6220	9345	1	0
1	31	C08	7000_5T21	9493	7593	3524	1	0
1	31	C08	7000_5T21	9494	5011	7401	1	0
1	31	C08	7000_5T21	9495	992	9255	1	0
1	31	C08	7000_5T21	9496	950	11460	1	0
1	31	C08	7000_5T21	9497	5084	12375	1	0
1	31	C08	7000_5T21	9498	2178	12136	1	0
1	31	C08	7000_5T21	9499	1121	11478	1	0
1	31	C08	7000_5T21	9500	3844	15132	1	0
1	31	C08	7000_5T21	9501	3673	6550	1	0
1	31	C08	7000_5T21	9502	3349	6266	1	0
1	31	C08	7000_5T21	9503	4802	3232	1	0
1	31	C08	7000_5T21	9504	6100	9115	1	0
1	31	C08	7000_5T21	9505	3686	7178	1	0
1	31	C08	7000_5T21	9506	5210	8700	1	0
1	31	C08	7000_5T21	9507	985	16342	1	0
1	31	C08	7000_5T21	9508	6408	16562	1	0
1	31	C08	7000_5T21	9509	8923	21262	1	0
1	31	C08	7000_5T21	9510	4977	8620	1	0
1	31	C08	7000_5T21	9511	3644	9383	1	0
1	31	C08	7000_5T21	9512	7948	16225	1	0
1	31	C08	7000_5T21	9513	2485	7301	1	0
1	31	C08	7000_5T21	9514	3599	5995	1	0
1	31	C08	7000_5T21	9515	3600	6058	1	0
1	31	C08	7000_5T21	9516	4950	9699	1	0
1	31	C08	7000_5T21	9517	927	11393	1	0
1	31	C08	7000_5T21	9518	3866	12555	1	0
1	31	C08	7000_5T21	9519	4905	12303	1	0
1	31	C08	7000_5T21	9520	6549	11906	1	0
1	31	C08	7000_5T21	9521	7699	9592	1	0
1	31	C08	7000_5T21	9522	2205	9416	1	0
1	31	C08	7000_5T21	9523	3803	21653	1	0
1	31	C08	7000_5T21	9524	3596	14723	1	0
1	31	C08	7000_5T21	9525	6364	12016	1	0
1	31	C08	7000_5T21	9526	2337	9248	1	0
1	31	C08	7000_5T21	9527	4188	11922	1	0
1	31	C08	7000_5T21	9528	2356	6519	1	0
1	31	C08	7000_5T21	9529	3921	6180	1	0
1	31	C08	7000_5T21	9530	4919	12278	1	0
1	31	C08	7000_5T21	9531	2373	6329	1	0
1	31	C08	7000_5T21	9532	4832	8750	1	0
1	31	C08	7000_5T21	9533	2332	11577	1	0
1	31	C08	7000_5T21	9534	3807	9113	1	0
1	31	C08	7000_5T21	9535	3914	10059	1	0
1	31	C08	7000_5T21	9536	5176	9455	1	0
1	31	C08	7000_5T21	9537	6564	9302	1	0
1	31	C08	7000_5T21	9538	2485	11460	1	0
1	31	C08	7000_5T21	9539	5276	9758	1	0
1	31	C08	7000_5T21	9540	2448	14583	1	0
1	31	C08	7000_5T21	9541	2307	6542	1	0
1	31	C08	7000_5T21	9542	5158	9205	1	0
1	31	C08	7000_5T21	9543	2383	15191	1	0
1	31	C08	7000_5T21	9544	2288	3621	1	0
1	31	C08	7000_5T21	9545	4852	11349	1	0
1	31	C08	7000_5T21	9546	2486	9247	1	0
1	31	C08	7000_5T21	9547	3770	5348	1	0
1	31	C08	7000_5T21	9548	2156	24621	1	0
1	31	C08	7000_5T21	9549	2398	17502	1	0
1	31	C08	7000_5T21	9550	4690	11401	1	0
1	31	C08	7000_5T21	9551	2390	13198	1	0
1	31	C08	7000_5T21	9552	2358	9774	1	0
1	31	C08	7000_5T21	9553	2372	5946	1	0
1	31	C08	7000_5T21	9554	3397	16729	1	0
1	31	C08	7000_5T21	9555	2312	8807	1	0
1	31	C08	7000_5T21	9556	4700	19479	1	0
1	31	C08	7000_5T21	9557	6367	6387	1	0
1	31	C08	7000_5T21	9558	7793	16801	1	0
1	31	C08	7000_5T21	9559	3646	8774	1	0
1	31	C08	7000_5T21	9560	3712	9133	1	0
1	31	C08	7000_5T21	9561	3960	9395	1	0
1	31	C08	7000_5T21	9562	6303	10645	1	0
1	31	C08	7000_5T21	9563	9127	9557	1	0
1	31	C08	7000_5T21	9564	2285	12888	1	0
1	31	C08	7000_5T21	9565	7828	6242	1	0
1	31	C08	7000_5T21	9566	4803	11586	1	0
1	31	C08	7000_5T21	9567	2372	13313	1	0
1	31	C08	7000_5T21	9568	3657	9393	1	0
1	31	C08	7000_5T21	9569	2238	12064	1	0
1	31	C08	7000_5T21	9570	3771	12758	1	0
1	31	C08	7000_5T21	9571	6365	12569	1	0
1	31	C08	7000_5T21	9572	4926	12208	1	0
1	31	C08	7000_5T21	9573	4843	9751	1	0
1	31	C08	7000_5T21	9574	2325	9345	1	0
1	31	C08	7000_5T21	9575	3683	12116	1	0
1	31	C08	7000_5T21	9576	3876	6245	1	0
1	31	C08	7000_5T21	9577	6611	6652	1	0
1	31	C08	7000_5T21	9578	3794	6834	1	0
1	31	C08	7000_5T21	9579	2405	6873	1	0
1	31	C08	7000_5T21	9580	3798	9032	1	0
1	31	C08	7000_5T21	9581	7380	9276	1	0
1	31	C08	7000_5T21	9582	5047	3522	1	0
1	31	C08	7000_5T21	9583	2344	11765	1	0
1	31	C08	7000_5T21	9584	3689	8970	1	0
1	31	C08	7000_5T21	9585	3570	12017	1	0
1	31	C08	7000_5T21	9586	1060	6569	1	0
1	31	C08	7000_5T21	9587	3792	5914	1	0
1	31	C08	7000_5T21	9588	4889	6893	1	0
1	31	C08	7000_5T21	9589	3794	9142	1	0
1	31	C08	7000_5T21	9590	5978	3368	1	0
1	31	C08	7000_5T21	9591	5059	3872	1	0
1	31	C08	7000_5T21	9592	5012	3830	1	0
1	31	C08	7000_5T21	9593	4947	9515	1	0
1	31	C08	7000_5T21	9594	3824	15221	1	0
1	31	C08	7000_5T21	9595	3580	10021	1	0
1	31	C08	7000_5T21	9596	3378	3409	1	0
1	31	C08	7000_5T21	9597	2318	13921	1	0
1	31	C08	7000_5T21	9598	3554	11413	1	0
1	31	C08	7000_5T21	9599	2292	6383	1	0
1	31	C08	7000_5T21	9600	3918	11682	1	0
1	31	C08	7000_5T21	9601	5022	6313	1	0
1	31	C08	7000_5T21	9602	3727	9844	1	0
1	31	C08	7000_5T21	9603	2456	11558	1	0
1	31	C08	7000_5T21	9604	2369	9147	1	0
1	31	C08	7000_5T21	9605	2429	12817	1	0
1	31	C08	7000_5T21	9606	4738	12392	1	0
1	31	C08	7000_5T21	9607	6468	6630	1	0
1	31	C08	7000_5T21	9608	4105	17558	1	0
1	31	C08	7000_5T21	9609	2309	19085	1	0
1	31	C08	7000_5T21	9610	1004	6289	1	0
1	31	C08	7000_5T21	9611	5046	9220	1	0
1	31	C08	7000_5T21	9612	7726	6569	1	0
1	31	C08	7000_5T21	9613	4949	12110	1	0
1	31	C08	7000_5T21	9614	2176	3502	1	0
1	31	C08	7000_5T21	9615	1003	15058	1	0
1	31	C08	7000_5T21	9616	7900	15351	1	0
1	31	C08	7000_5T21	9617	2235	15250	1	0
1	31	C08	7000_5T21	9618	3688	15142	1	0
1	31	C08	7000_5T21	9619	2123	11763	1	0
1	31	C08	7000_5T21	9620	2128	3478	1	0
1	31	C08	7000_5T21	9621	2379	11608	1	0
1	31	C08	7000_5T21	9622	2153	6418	1	0
1	31	C08	7000_5T21	9623	7749	12048	1	0
1	31	C08	7000_5T21	9624	906	9160	1	0
1	31	C08	7000_5T21	9625	2283	11931	1	0
1	31	C08	7000_5T21	9626	2403	9121	1	0
1	31	C08	7000_5T21	9627	3673	15800	1	0
1	31	C08	7000_5T21	9628	997	8861	1	0
1	31	C08	7000_5T21	9629	6078	6426	1	0
1	31	C08	7000_5T21	9630	4616	16864	1	0
1	31	C08	7000_5T21	9631	2298	9390	1	0
1	31	C08	7000_5T21	9632	1040	6397	1	0
1	31	C08	7000_5T21	9633	5019	11159	1	0
1	31	C08	7000_5T21	9634	6623	9424	1	0
1	31	C08	7000_5T21	9635	1183	11110	1	0
1	31	C08	7000_5T21	9636	5038	5903	1	0
1	31	C08	7000_5T21	9637	3631	8608	1	0
1	31	C08	7000_5T21	9638	3803	12201	1	0
1	31	C08	7000_5T21	9639	5027	6965	1	0
1	31	C08	7000_5T21	9640	2297	8732	1	0
1	31	C08	7000_5T21	9641	3545	13671	1	0
1	31	C08	7000_5T21	9642	6629	18370	1	0
1	31	C08	7000_5T21	9643	3274	6394	1	0
1	31	C08	7000_5T21	9644	3710	8939	1	0
1	31	C08	7000_5T21	9645	7577	11039	1	0
1	31	C08	7000_5T21	9646	2479	6145	1	0
1	31	C08	7000_5T21	9647	4008	4243	1	0
1	31	C08	7000_5T21	9648	5135	12642	1	0
1	31	C08	7000_5T21	9649	5129	8769	1	0
1	31	C08	7000_5T21	9650	6808	9133	1	0
1	31	C08	7000_5T21	9651	5170	6004	1	0
1	31	C08	7000_5T21	9652	3441	14235	1	0
1	31	C08	7000_5T21	9653	2161	11997	1	0
1	31	C08	7000_5T21	9654	7698	9705	1	0
1	31	C08	7000_5T21	9655	1090	11660	1	0
1	31	C08	7000_5T21	9656	2306	11147	1	0
1	31	C08	7000_5T21	9657	6554	6058	1	0
1	31	C08	7000_5T21	9658	3406	14885	1	0
1	31	C08	7000_5T21	9659	8936	6212	1	0
1	31	C08	7000_5T21	9660	2263	19714	1	0
1	31	C08	7000_5T21	9661	3704	3449	1	0
1	31	C08	7000_5T21	9662	3826	14127	1	0
1	31	C08	7000_5T21	9663	3809	14862	1	0
1	31	C08	7000_5T21	9664	4980	16480	1	0
1	31	C08	7000_5T21	9665	2367	14583	1	0
1	31	C08	7000_5T21	9666	3584	9151	1	0
1	31	C08	7000_5T21	9667	5042	6209	1	0
1	31	C08	7000_5T21	9668	6318	9172	1	0
1	31	C08	7000_5T21	9669	5116	12052	1	0
1	31	C08	7000_5T21	9670	1117	8677	1	0
1	31	C08	7000_5T21	9671	6164	6741	1	0
1	31	C08	7000_5T21	9672	2367	10029	0	0
1	31	C08	7000_5T21	9673	2414	12386	1	0
1	31	C08	7000_5T21	9674	3690	8209	1	0
1	31	C08	7000_5T21	9675	4991	6217	1	0
1	31	C08	7000_5T21	9676	4852	11852	1	0
1	31	C08	7000_5T21	9677	5172	11418	1	0
1	31	C08	7000_5T21	9678	2161	8145	1	0
1	31	C08	7000_5T21	9679	3702	11883	1	0
1	31	C08	7000_5T21	9680	3717	6414	1	0
1	31	C08	7000_5T21	9681	3393	9277	1	0
1	31	C08	7000_5T21	9682	5092	9074	1	0
1	31	C08	7000_5T21	9683	2292	15051	1	0
1	31	C08	7000_5T21	9684	3382	9024	1	0
1	31	C08	7000_5T21	9685	3647	3208	1	0
1	31	C08	7000_5T21	9686	2473	9232	1	0
1	31	C08	7000_5T21	9687	2463	5844	1	0
1	31	C08	7000_5T21	9688	6500	9115	1	0
1	31	C08	7000_5T21	9689	3754	3570	1	0
1	31	C08	7000_5T21	9690	5006	12218	1	0
1	31	C08	7000_5T21	9691	3892	12159	1	0
1	31	C08	7000_5T21	9692	2064	11725	1	0
1	31	C08	7000_5T21	9693	2289	9296	1	0
1	31	C08	7000_5T21	9694	3595	14633	1	0
1	31	C08	7000_5T21	9695	941	6675	1	0
1	31	C08	7000_5T21	9696	6215	15780	1	0
1	31	C08	7000_5T21	9697	5144	9629	1	0
1	31	C08	7000_5T21	9698	7674	9941	1	0
1	31	C08	7000_5T21	9699	5026	9072	1	0
1	31	C08	7000_5T21	9700	3691	13286	1	0
1	31	C08	7000_5T21	9701	3859	6638	1	0
1	31	C08	7000_5T21	9702	7845	17908	1	0
1	31	C08	7000_5T21	9703	2385	15396	1	0
1	31	C08	7000_5T21	9704	1006	17790	1	0
1	31	C08	7000_5T21	9705	3560	9612	1	0
1	31	C08	7000_5T21	9706	5039	12543	1	0
1	31	C08	7000_5T21	9707	3888	16269	1	0
1	31	C08	7000_5T21	9708	6233	6255	1	0
1	31	C08	7000_5T21	9709	2332	6435	1	0
1	31	C08	7000_5T21	9710	3706	6055	1	0
1	31	C08	7000_5T21	9711	3855	11778	1	0
1	31	C08	7000_5T21	9712	984	8849	1	0
1	31	C08	7000_5T21	9713	7922	6793	1	0
1	31	C08	7000_5T21	9714	2314	12552	1	0
1	31	C08	7000_5T21	9715	6350	9698	1	0
1	31	C08	7000_5T21	9716	4069	12559	1	0
1	31	C08	7000_5T21	9717	3466	15049	1	0
1	31	C08	7000_5T21	9718	2370	14693	1	0
1	31	C08	7000_5T21	9719	4953	14905	1	0
1	31	C08	7000_5T21	9720	2312	12014	1	0
1	31	C08	7000_5T21	9721	6349	6768	1	0
1	31	C08	7000_5T21	9722	2024	3506	1	0
1	31	C08	7000_5T21	9723	6071	11115	1	0
1	31	C08	7000_5T21	9724	5007	5747	1	0
1	31	C08	7000_5T21	9725	3474	11726	1	0
1	31	C08	7000_5T21	9726	2639	23531	1	0
1	31	C08	7000_5T21	9727	4693	3420	1	0
1	31	C08	7000_5T21	9728	4949	8335	1	0
1	31	C08	7000_5T21	9729	912	11593	1	0
1	31	C08	7000_5T21	9730	3548	3606	1	0
1	31	C08	7000_5T21	9731	2499	9450	1	0
1	31	C08	7000_5T21	9732	4875	11795	1	0
1	31	C08	7000_5T21	9733	2363	14670	1	0
1	31	C08	7000_5T21	9734	1009	8355	1	0
1	31	C08	7000_5T21	9735	3610	15214	1	0
1	31	C08	7000_5T21	9736	5097	9218	1	0
1	31	C08	7000_5T21	9737	2577	9416	1	0
1	31	C08	7000_5T21	9738	6354	12255	1	0
1	31	C08	7000_5T21	9739	6064	11639	1	0
1	31	C08	7000_5T21	9740	3458	12070	1	0
1	31	C08	7000_5T21	9741	4647	11880	1	0
1	31	C08	7000_5T21	9742	6628	11973	1	0
1	31	C08	7000_5T21	9743	1872	7424	1	0
1	31	C08	7000_5T21	9744	5142	13506	1	0
1	31	C08	7000_5T21	9745	4641	5930	1	0
1	31	C08	7000_5T21	9746	3855	11494	1	0
1	31	C08	7000_5T21	9747	5295	9234	1	0
1	31	C08	7000_5T21	9748	2122	11546	1	0
1	31	C08	7000_5T21	9749	6261	3679	1	0
1	31	C08	7000_5T21	9750	2182	17124	1	0
1	31	C08	7000_5T21	9751	3603	3867	1	0
1	31	C08	7000_5T21	9752	3757	6632	1	0
1	31	C08	7000_5T21	9753	3676	11858	1	0
1	31	C08	7000_5T21	9754	6237	6451	1	0
1	31	C08	7000_5T21	9755	3750	14763	1	0
1	31	C08	7000_5T21	9756	3818	12524	1	0
1	31	C08	7000_5T21	9757	4781	9149	1	0
1	31	C08	7000_5T21	9758	5004	6534	1	0
1	31	C08	7000_5T21	9759	6276	11435	1	0
1	31	C08	7000_5T21	9760	4933	14622	1	0
1	31	C08	7000_5T21	9761	1126	8991	1	0
1	31	C08	7000_5T21	9762	4671	8968	1	0
1	31	C08	7000_5T21	9763	1131	6440	1	0
1	31	C08	7000_5T21	9764	3522	3413	1	0
1	31	C08	7000_5T21	9765	1144	7165	1	0
1	31	C08	7000_5T21	9766	2400	6816	1	0
1	31	C08	7000_5T21	9767	5017	6359	1	0
1	31	C08	7000_5T21	9768	2571	11447	1	0
1	31	C08	7000_5T21	9769	3372	11410	1	0
1	31	C08	7000_5T21	9770	4829	11684	1	0
1	31	C08	7000_5T21	9771	969	9461	1	0
1	31	C08	7000_5T21	9772	6303	3811	1	0
1	31	C08	7000_5T21	9773	5286	9670	1	0
1	31	C08	7000_5T21	9774	4980	3423	1	0
1	31	C08	7000_5T21	9775	4735	15139	1	0
1	31	C08	7000_5T21	9776	3690	3701	1	0
1	31	C08	7000_5T21	9777	6918	12765	1	0
1	31	C08	7000_5T21	9778	5084	12024	1	0
1	31	C08	7000_5T21	9779	2433	16646	1	0
1	31	C08	7000_5T21	9780	3817	9106	1	0
1	31	C08	7000_5T21	9781	2344	8625	1	0
1	31	C08	7000_5T21	9782	4555	17190	1	0
1	31	C08	7000_5T21	9783	2364	14591	1	0
1	31	C08	7000_5T21	9784	5044	9901	1	0
1	31	C08	7000_5T21	9785	5178	10256	1	0
1	31	C08	7000_5T21	9786	4950	11635	1	0
1	31	C08	7000_5T21	9787	1085	11169	1	0
1	31	C08	7000_5T21	9788	3697	16970	1	0
1	31	C08	7000_5T21	9789	5225	18295	1	0
1	31	C08	7000_5T21	9790	3818	9480	1	0
1	31	C08	7000_5T21	9791	2257	17356	1	0
1	31	C08	7000_5T21	9792	3780	14376	1	0
1	31	C08	7000_5T21	9793	3532	8758	1	0
1	31	C08	7000_5T21	9794	4898	9016	1	0
1	31	C08	7000_5T21	9795	3637	3542	1	0
1	31	C08	7000_5T21	9796	3687	6580	1	0
1	31	C08	7000_5T21	9797	2241	9042	1	0
1	31	C08	7000_5T21	9798	5283	9495	1	0
1	31	C08	7000_5T21	9799	6083	13883	1	0
1	31	C08	7000_5T21	9800	2115	6767	1	0
1	31	C08	7000_5T21	9801	3483	5928	1	0
1	31	C08	7000_5T21	9802	3499	8812	1	0
1	31	C08	7000_5T21	9803	7422	9162	1	0
1	31	C08	7000_5T21	9804	6238	8680	1	0
1	31	C08	7000_5T21	9805	2172	6449	1	0
1	31	C08	7000_5T21	9806	1004	12195	1	0
1	31	C08	7000_5T21	9807	3786	3843	1	0
1	31	C08	7000_5T21	9808	3566	3148	1	0
1	31	C08	7000_5T21	9809	6209	6639	1	0
1	31	C08	7000_5T21	9810	4939	15078	1	0
1	31	C08	7000_5T21	9811	3687	12692	1	0
1	31	C08	7000_5T21	9812	6162	6691	1	0
1	31	C08	7000_5T21	9813	2301	12302	1	0
1	31	C08	7000_5T21	9814	2484	20809	1	0
1	31	C08	7000_5T21	9815	7350	9169	1	0
1	31	C08	7000_5T21	9816	2251	11358	1	0
1	31	C08	7000_5T21	9817	5022	11857	1	0
1	31	C08	7000_5T21	9818	3840	7184	1	0
1	31	C08	7000_5T21	9819	3617	11805	1	0
1	31	C08	7000_5T21	9820	6384	6687	1	0
1	31	C08	7000_5T21	9821	4940	8893	1	0
1	31	C08	7000_5T21	9822	3440	9385	1	0
1	31	C08	7000_5T21	9823	6003	14731	1	0
1	31	C08	7000_5T21	9824	2547	9461	1	0
1	31	C08	7000_5T21	9825	5050	9107	1	0
1	31	C08	7000_5T21	9826	5168	3761	1	0
1	31	C08	7000_5T21	9827	2434	8671	1	0
1	31	C08	7000_5T21	9828	3799	11354	1	0
1	31	C08	7000_5T21	9829	2055	3325	1	0
1	31	C08	7000_5T21	9830	838	20290	1	0
1	31	C08	7000_5T21	9831	6482	6960	1	0
1	31	C08	7000_5T21	9832	3601	11825	1	0
1	31	C08	7000_5T21	9833	5148	9759	1	0
1	31	C08	7000_5T21	9834	3494	5989	1	0
1	31	C08	7000_5T21	9835	3812	17366	1	0
1	31	C08	7000_5T21	9836	5299	9501	1	0
1	31	C08	7000_5T21	9837	3855	3868	1	0
1	31	C08	7000_5T21	9838	4924	9258	1	0
1	31	C08	7000_5T21	9839	3738	11797	1	0
1	31	C08	7000_5T21	9840	2376	14249	1	0
1	31	C08	7000_5T21	9841	2188	8537	1	0
1	31	C08	7000_5T21	9842	2442	9351	1	0
1	31	C08	7000_5T21	9843	2097	8953	1	0
1	31	C08	7000_5T21	9844	2362	5544	1	0
1	31	C08	7000_5T21	9845	4193	14326	1	0
1	31	C08	7000_5T21	9846	4587	8680	1	0
1	31	C08	7000_5T21	9847	3700	11834	1	0
1	31	C08	7000_5T21	9848	898	11366	1	0
1	31	C08	7000_5T21	9849	5080	11679	1	0
1	31	C08	7000_5T21	9850	2218	19799	1	0
1	31	C08	7000_5T21	9851	4931	6444	1	0
1	31	C08	7000_5T21	9852	2396	8986	1	0
1	31	C08	7000_5T21	9853	4844	8660	1	0
1	31	C08	7000_5T21	9854	4706	8977	1	0
1	31	C08	7000_5T21	9855	2327	6344	1	0
1	31	C08	7000_5T21	9856	5986	16289	1	0
1	31	C08	7000_5T21	9857	4972	8685	1	0
1	31	C08	7000_5T21	9858	1104	11894	1	0
1	31	C08	7000_5T21	9859	3564	3509	1	0
1	31	C08	7000_5T21	9860	999	11249	1	0
1	31	C08	7000_5T21	9861	5224	12051	1	0
1	31	C08	7000_5T21	9862	5292	6479	1	0
1	31	C08	7000_5T21	9863	3506	3331	1	0
1	31	C08	7000_5T21	9864	6340	9031	1	0
1	31	C08	7000_5T21	9865	3395	10469	1	0
1	31	C08	7000_5T21	9866	6144	12236	1	0
1	31	C08	7000_5T21	9867	4932	9057	1	0
1	31	C08	7000_5T21	9868	6121	3104	1	0
1	31	C08	7000_5T21	9869	3496	14135	1	0
1	31	C08	7000_5T21	9870	1003	14043	1	0
1	31	C08	7000_5T21	9871	9226	12033	1	0
1	31	C08	7000_5T21	9872	2489	9129	1	0
1	31	C08	7000_5T21	9873	4857	12310	1	0
1	31	C08	7000_5T21	9874	4760	17201	1	0
1	31	C08	7000_5T21	9875	6283	6943	1	0
1	31	C08	7000_5T21	9876	1108	15147	1	0
1	31	C08	7000_5T21	9877	3844	12627	1	0
1	31	C08	7000_5T21	9878	897	14280	1	0
1	31	C08	7000_5T21	9879	2343	14355	1	0
1	31	C08	7000_5T21	9880	3571	14721	1	0
1	31	C08	7000_5T21	9881	5230	12731	1	0
1	31	C08	7000_5T21	9882	2397	9058	1	0
1	31	C08	7000_5T21	9883	3824	6269	1	0
1	31	C08	7000_5T21	9884	1073	7872	1	0
1	31	C08	7000_5T21	9885	1097	6718	1	0
1	31	C08	7000_5T21	9886	999	24148	1	0
1	31	C08	7000_5T21	9887	3678	6340	1	0
1	31	C08	7000_5T21	9888	2780	15046	1	0
1	31	C08	7000_5T21	9889	3796	14565	1	0
1	31	C08	7000_5T21	9890	2134	6437	1	0
1	31	C08	7000_5T21	9891	3519	11805	1	0
1	31	C08	7000_5T21	9892	1038	8639	1	0
1	31	C08	7000_5T21	9893	3582	15737	1	0
1	31	C08	7000_5T21	9894	3875	7026	1	0
1	31	C08	7000_5T21	9895	4006	12844	1	0
1	31	C08	7000_5T21	9896	2191	9111	1	0
1	31	C08	7000_5T21	9897	2118	14095	1	0
1	31	C08	7000_5T21	9898	2472	8851	1	0
1	31	C08	7000_5T21	9899	5188	9646	1	0
1	31	C08	7000_5T21	9900	2277	15309	1	0
1	31	C08	7000_5T21	9901	3762	18410	1	0
1	31	C08	7000_5T21	9902	4860	6396	1	0
1	31	C08	7000_5T21	9903	3454	13821	1	0
1	31	C08	7000_5T21	9904	3817	9271	1	0
1	31	C08	7000_5T21	9905	968	11692	1	0
1	31	C08	7000_5T21	9906	5026	17110	1	0
1	31	C08	7000_5T21	9907	3315	11923	1	0
1	31	C08	7000_5T21	9908	5197	11258	1	0
1	31	C08	7000_5T21	9909	6159	14463	1	0
1	31	C08	7000_5T21	9910	1021	8917	1	0
1	31	C08	7000_5T21	9911	2162	6040	1	0
1	31	C08	7000_5T21	9912	2405	14366	1	0
1	31	C08	7000_5T21	9913	3583	11891	1	0
1	31	C08	7000_5T21	9914	1047	6716	1	0
1	31	C08	7000_5T21	9915	3786	9064	1	0
1	31	C08	7000_5T21	9916	2029	6083	1	0
1	31	C08	7000_5T21	9917	5094	9772	1	0
1	31	C08	7000_5T21	9918	6440	9825	1	0
1	31	C08	7000_5T21	9919	2344	5627	1	0
1	31	C08	7000_5T21	9920	4764	3555	1	0
1	31	C08	7000_5T21	9921	2297	14574	1	0
1	31	C08	7000_5T21	9922	5186	7965	1	0
1	31	C08	7000_5T21	9923	3716	8947	1	0
1	31	C08	7000_5T21	9924	3390	5957	1	0
1	31	C08	7000_5T21	9925	5213	14654	1	0
1	31	C08	7000_5T21	9926	2081	8806	1	0
1	31	C08	7000_5T21	9927	2485	15292	1	0
1	31	C08	7000_5T21	9928	5089	12067	1	0
1	31	C08	7000_5T21	9929	6533	11656	1	0
1	31	C08	7000_5T21	9930	3391	14906	1	0
1	31	C08	7000_5T21	9931	2380	12203	1	0
1	31	C08	7000_5T21	9932	5129	11831	1	0
1	31	C08	7000_5T21	9933	2285	9223	1	0
1	31	C08	7000_5T21	9934	2528	12231	1	0
1	31	C08	7000_5T21	9935	3764	14445	1	0
1	31	C08	7000_5T21	9936	3667	11307	1	0
1	31	C08	7000_5T21	9937	7438	17430	1	0
1	31	C08	7000_5T21	9938	4945	3640	1	0
1	31	C08	7000_5T21	9939	5048	9582	1	0
1	31	C08	7000_5T21	9940	6499	15847	1	0
1	31	C08	7000_5T21	9941	4832	5875	1	0
1	31	C08	7000_5T21	9942	3692	11845	1	0
1	31	C08	7000_5T21	9943	2481	12290	1	0
1	31	C08	7000_5T21	9944	5094	7395	1	0
1	31	C08	7000_5T21	9945	2348	6096	1	0
1	31	C08	7000_5T21	9946	2255	18457	1	0
1	31	C08	7000_5T21	9947	4990	14390	1	0
1	31	C08	7000_5T21	9948	1023	6777	1	0
1	31	C08	7000_5T21	9949	3927	12048	1	0
1	31	C08	7000_5T21	9950	5305	17123	1	0
1	31	C08	7000_5T21	9951	4956	8701	1	0
1	31	C08	7000_5T21	9952	4995	14858	1	0
1	31	C08	7000_5T21	9953	4663	7224	1	0
1	31	C08	7000_5T21	9954	1119	9052	1	0
1	31	C08	7000_5T21	9955	4953	12198	1	0
1	31	C08	7000_5T21	9956	2113	14168	1	0
1	31	C08	7000_5T21	9957	3679	12565	1	0
1	31	C08	7000_5T21	9958	3483	11363	1	0
1	31	C08	7000_5T21	9959	3520	6437	1	0
1	31	C08	7000_5T21	9960	7556	6551	1	0
1	31	C08	7000_5T21	9961	3713	11485	1	0
1	31	C08	7000_5T21	9962	4938	9026	1	0
1	31	C08	7000_5T21	9963	3832	9447	1	0
1	31	C08	7000_5T21	9964	4982	11969	1	0
1	31	C08	7000_5T21	9965	5170	7677	1	0
1	31	C08	7000_5T21	9966	3870	9766	1	0
1	31	C08	7000_5T21	9967	4985	12056	1	0
1	31	C08	7000_5T21	9968	6423	8814	1	0
1	31	C08	7000_5T21	9969	5064	8674	1	0
1	31	C08	7000_5T21	9970	3973	9547	1	0
1	31	C08	7000_5T21	9971	6546	18016	1	0
1	31	C08	7000_5T21	9972	4684	8829	1	0
1	31	C08	7000_5T21	9973	2457	11231	1	0
1	31	C08	7000_5T21	9974	7567	8624	1	0
1	31	C08	7000_5T21	9975	6464	8959	1	0
1	31	C08	7000_5T21	9976	10425	14721	1	0
1	31	C08	7000_5T21	9977	6039	8859	1	0
1	31	C08	7000_5T21	9978	2277	6376	1	0
1	31	C08	7000_5T21	9979	6122	9145	1	0
1	31	C08	7000_5T21	9980	5116	8257	1	0
1	31	C08	7000_5T21	9981	6457	11273	1	0
1	31	C08	7000_5T21	9982	3660	11551	1	0
1	31	C08	7000_5T21	9983	4868	11492	1	0
1	31	C08	7000_5T21	9984	2120	9408	1	0
1	31	C08	7000_5T21	9985	2320	15308	1	0
1	31	C08	7000_5T21	9986	3677	8402	1	0
1	31	C08	7000_5T21	9987	1023	12156	1	0
1	31	C08	7000_5T21	9988	6313	11613	1	0
1	31	C08	7000_5T21	9989	2126	6088	1	0
1	31	C08	7000_5T21	9990	3247	14344	1	0
1	31	C08	7000_5T21	9991	3444	12393	1	0
1	31	C08	7000_5T21	9992	2334	3477	1	0
1	31	C08	7000_5T21	9993	8190	9708	1	0
1	31	C08	7000_5T21	9994	2514	14311	1	0
1	31	C08	7000_5T21	9995	2390	6578	1	0
1	31	C08	7000_5T21	9996	5311	9573	1	0
1	31	C08	7000_5T21	9997	4952	11840	1	0
1	31	C08	7000_5T21	9998	7947	11394	1	0
1	31	C08	7000_5T21	9999	5109	11697	1	0
1	31	C08	7000_5T21	10000	3842	14707	1	0
1	31	C08	7000_5T21	10001	5143	6877	1	0
1	31	C08	7000_5T21	10002	4787	14044	1	0
1	31	C08	7000_5T21	10003	4726	11803	1	0
1	31	C08	7000_5T21	10004	3828	9435	1	0
1	31	C08	7000_5T21	10005	4823	6037	1	0
1	31	C08	7000_5T21	10006	5006	14649	1	0
1	31	C08	7000_5T21	10007	1010	8737	1	0
1	31	C08	7000_5T21	10008	3600	9352	1	0
1	31	C08	7000_5T21	10009	2554	6784	1	0
1	31	C08	7000_5T21	10010	4973	11120	1	0
1	31	C08	7000_5T21	10011	3538	10971	1	0
1	31	C08	7000_5T21	10012	2315	9370	1	0
1	31	C08	7000_5T21	10013	3463	12351	1	0
1	31	C08	7000_5T21	10014	7572	6481	1	0
1	31	C08	7000_5T21	10015	1020	9222	1	0
1	31	C08	7000_5T21	10016	7930	10225	1	0
1	31	C08	7000_5T21	10017	5041	12153	1	0
1	31	C08	7000_5T21	10018	3695	6551	1	0
1	31	C08	7000_5T21	10019	3693	9402	1	0
1	31	C08	7000_5T21	10020	3691	8862	1	0
1	31	C08	7000_5T21	10021	6180	10034	1	0
1	31	C08	7000_5T21	10022	3887	11820	1	0
1	31	C08	7000_5T21	10023	6363	6684	1	0
1	31	C08	7000_5T21	10024	5926	11420	1	0
1	31	C08	7000_5T21	10025	4923	3345	1	0
1	31	C08	7000_5T21	10026	7550	17574	1	0
1	31	C08	7000_5T21	10027	7381	11319	1	0
1	31	C08	7000_5T21	10028	3432	12038	1	0
1	31	C08	7000_5T21	10029	6040	6452	1	0
1	31	C08	7000_5T21	10030	2267	6227	1	0
1	31	C08	7000_5T21	10031	2328	11950	1	0
1	31	C08	7000_5T21	10032	890	8959	1	0
1	31	C08	7000_5T21	10033	2326	12356	1	0
1	31	C08	7000_5T21	10034	4821	6036	1	0
1	31	C08	7000_5T21	10035	7918	6486	1	0
1	31	C08	7000_5T21	10036	3656	15022	1	0
1	31	C08	7000_5T21	10037	1049	8948	1	0
1	31	C08	7000_5T21	10038	2332	14005	1	0
1	31	C08	7000_5T21	10039	971	6349	1	0
1	31	C08	7000_5T21	10040	3629	11514	1	0
1	31	C08	7000_5T21	10041	2630	15054	1	0
1	31	C08	7000_5T21	10042	3689	9751	1	0
1	31	C08	7000_5T21	10043	2424	6483	1	0
1	31	C08	7000_5T21	10044	6896	18046	1	0
1	31	C08	7000_5T21	10045	2151	12023	1	0
1	31	C08	7000_5T21	10046	6238	12034	1	0
1	31	C08	7000_5T21	10047	5131	11407	1	0
1	31	C08	7000_5T21	10048	6644	7007	1	0
1	31	C08	7000_5T21	10049	2162	6446	1	0
1	31	C08	7000_5T21	10050	1030	8930	1	0
1	31	C08	7000_5T21	10051	6278	9143	1	0
1	31	C08	7000_5T21	10052	3731	12642	1	0
1	31	C08	7000_5T21	10053	3734	9763	1	0
1	31	C08	7000_5T21	10054	4733	11138	1	0
1	31	C08	7000_5T21	10055	2358	12204	1	0
1	31	C08	7000_5T21	10056	2448	10904	1	0
1	31	C08	7000_5T21	10057	2341	6110	1	0
1	31	C08	7000_5T21	10058	2466	6515	1	0
1	31	C08	7000_5T21	10059	4959	6038	1	0
1	31	C08	7000_5T21	10060	6046	11388	1	0
1	31	C08	7000_5T21	10061	5294	11998	1	0
1	31	C08	7000_5T21	10062	4913	9130	1	0
1	31	C08	7000_5T21	10063	2197	11564	1	0
1	31	C08	7000_5T21	10064	3903	18540	1	0
1	31	C08	7000_5T21	10065	4993	6284	1	0
1	31	C08	7000_5T21	10066	6416	14943	1	0
1	31	C08	7000_5T21	10067	5009	12164	1	0
1	31	C08	7000_5T21	10068	3620	8403	1	0
1	31	C08	7000_5T21	10069	3744	17504	1	0
1	31	C08	7000_5T21	10070	7423	8818	1	0
1	31	C08	7000_5T21	10071	5032	6437	1	0
1	31	C08	7000_5T21	10072	3576	14328	1	0
1	31	C08	7000_5T21	10073	5008	6396	1	0
1	31	C08	7000_5T21	10074	915	14414	1	0
1	31	C08	7000_5T21	10075	5037	12025	1	0
1	31	C08	7000_5T21	10076	2092	15773	1	0
1	31	C08	7000_5T21	10077	5137	20272	1	0
1	31	C08	7000_5T21	10078	9092	16822	1	0
1	31	C08	7000_5T21	10079	5065	6455	1	0
1	31	C08	7000_5T21	10080	3305	6367	1	0
1	31	C08	7000_5T21	10081	4842	9169	1	0
1	31	C08	7000_5T21	10082	3804	13859	1	0
1	31	C08	7000_5T21	10083	4754	12571	1	0
1	31	C08	7000_5T21	10084	7422	11407	1	0
1	31	C08	7000_5T21	10085	6204	15168	1	0
1	31	C08	7000_5T21	10086	3254	10562	1	0
1	31	C08	7000_5T21	10087	3641	6565	1	0
1	31	C08	7000_5T21	10088	2367	12247	1	0
1	31	C08	7000_5T21	10089	4471	12429	1	0
1	31	C08	7000_5T21	10090	3603	13916	1	0
1	31	C08	7000_5T21	10091	1074	9145	1	0
1	31	C08	7000_5T21	10092	2368	18190	1	0
1	31	C08	7000_5T21	10093	4917	9222	1	0
1	31	C08	7000_5T21	10094	5034	13624	1	0
1	31	C08	7000_5T21	10095	6172	9462	1	0
1	31	C08	7000_5T21	10096	5428	11473	1	0
1	31	C08	7000_5T21	10097	3460	8863	1	0
1	31	C08	7000_5T21	10098	2290	8716	1	0
1	31	C08	7000_5T21	10099	4843	12443	1	0
1	31	C08	7000_5T21	10100	2235	9348	1	0
1	31	C08	7000_5T21	10101	2202	9092	1	0
1	31	C08	7000_5T21	10102	3588	9351	1	0
1	31	C08	7000_5T21	10103	4981	6311	1	0
1	31	C08	7000_5T21	10104	945	17917	1	0
1	31	C08	7000_5T21	10105	3550	9414	1	0
1	31	C08	7000_5T21	10106	5020	6493	1	0
1	31	C08	7000_5T21	10107	6577	11920	1	0
1	31	C08	7000_5T21	10108	2124	12226	1	0
1	31	C08	7000_5T21	10109	3680	9387	1	0
1	31	C08	7000_5T21	10110	6478	16338	1	0
1	31	C08	7000_5T21	10111	3048	6377	1	0
1	31	C08	7000_5T21	10112	2259	6184	1	0
1	31	C08	7000_5T21	10113	4394	3767	1	0
1	31	C08	7000_5T21	10114	3683	12384	1	0
1	31	C08	7000_5T21	10115	3244	9430	1	0
1	31	C08	7000_5T21	10116	2454	14207	1	0
1	31	C08	7000_5T21	10117	5300	6305	1	0
1	31	C08	7000_5T21	10118	958	12093	1	0
1	31	C08	7000_5T21	10119	3849	12708	1	0
1	31	C08	7000_5T21	10120	2374	6055	1	0
1	31	C08	7000_5T21	10121	4970	6505	1	0
1	31	C08	7000_5T21	10122	4849	3532	1	0
1	31	C08	7000_5T21	10123	3558	8893	1	0
1	31	C08	7000_5T21	10124	4675	15048	1	0
1	31	C08	7000_5T21	10125	3711	9407	1	0
1	31	C08	7000_5T21	10126	3974	5653	1	0
1	31	C08	7000_5T21	10127	3564	14992	1	0
1	31	C08	7000_5T21	10128	2299	18312	1	0
1	31	C08	7000_5T21	10129	1333	12211	1	0
1	31	C08	7000_5T21	10130	2411	6437	1	0
1	31	C08	7000_5T21	10131	2438	3372	1	0
1	31	C08	7000_5T21	10132	5008	19005	1	0
1	31	C08	7000_5T21	10133	4793	12232	1	0
1	31	C08	7000_5T21	10134	6831	9166	1	0
1	31	C08	7000_5T21	10135	8807	18532	1	0
1	31	C08	7000_5T21	10136	3784	11932	1	0
1	31	C08	7000_5T21	10137	4803	6162	1	0
1	31	C08	7000_5T21	10138	2288	11536	1	0
1	31	C08	7000_5T21	10139	3655	15630	1	0
1	31	C08	7000_5T21	10140	6263	24947	1	0
1	31	C08	7000_5T21	10141	5045	14907	1	0
1	31	C08	7000_5T21	10142	3734	6456	1	0
1	31	C08	7000_5T21	10143	6304	6880	1	0
1	31	C08	7000_5T21	10144	3717	12289	1	0
1	31	C08	7000_5T21	10145	5071	17837	1	0
1	31	C08	7000_5T21	10146	3329	8576	1	0
1	31	C08	7000_5T21	10147	952	11735	1	0
1	31	C08	7000_5T21	10148	5043	8603	1	0
1	31	C08	7000_5T21	10149	3382	17800	1	0
1	31	C08	7000_5T21	10150	6151	14373	1	0
1	31	C08	7000_5T21	10151	2211	14269	1	0
1	31	C08	7000_5T21	10152	4693	14866	1	0
1	31	C08	7000_5T21	10153	973	6170	1	0
1	31	C08	7000_5T21	10154	3412	9435	1	0
1	31	C08	7000_5T21	10155	4987	11822	1	0
1	31	C08	7000_5T21	10156	3242	6085	1	0
1	31	C08	7000_5T21	10157	968	15059	1	0
1	31	C08	7000_5T21	10158	3692	14897	1	0
1	31	C08	7000_5T21	10159	3474	8419	1	0
1	31	C08	7000_5T21	10160	4872	9272	1	0
1	31	C08	7000_5T21	10161	6299	11935	1	0
1	31	C08	7000_5T21	10162	3578	20113	1	0
1	31	C08	7000_5T21	10163	6250	14075	1	0
1	31	C08	7000_5T21	10164	3753	15288	1	0
1	31	C08	7000_5T21	10165	4944	6914	1	0
1	31	C08	7000_5T21	10166	7987	12542	1	0
1	31	C08	7000_5T21	10167	7392	14516	1	0
1	31	C08	7000_5T21	10168	4988	9194	1	0
1	31	C08	7000_5T21	10169	3852	3913	1	0
1	31	C08	7000_5T21	10170	5001	8961	1	0
1	31	C08	7000_5T21	10171	4732	14333	1	0
1	31	C08	7000_5T21	10172	2278	17509	1	0
1	31	C08	7000_5T21	10173	2300	17608	1	0
1	31	C08	7000_5T21	10174	2153	9048	1	0
1	31	C08	7000_5T21	10175	3944	9195	1	0
1	31	C08	7000_5T21	10176	5009	14765	1	0
1	31	C08	7000_5T21	10177	3415	9060	1	0
1	31	C08	7000_5T21	10178	5290	6046	1	0
1	31	C08	7000_5T21	10179	3535	11971	1	0
1	31	C08	7000_5T21	10180	3692	9733	1	0
1	31	C08	7000_5T21	10181	1024	6253	1	0
1	31	C08	7000_5T21	10182	2233	12089	1	0
1	31	C08	7000_5T21	10183	5215	3148	1	0
1	31	C08	7000_5T21	10184	2200	11598	1	0
1	31	C08	7000_5T21	10185	2356	12386	1	0
1	31	C08	7000_5T21	10186	3643	9492	1	0
1	31	C08	7000_5T21	10187	5246	8489	1	0
1	31	C08	7000_5T21	10188	6572	12374	1	0
1	31	C08	7000_5T21	10189	3597	6755	1	0
1	31	C08	7000_5T21	10190	982	10262	1	0
1	31	C08	7000_5T21	10191	3293	14766	1	0
1	31	C08	7000_5T21	10192	3543	9126	1	0
1	31	C08	7000_5T21	10193	4890	12331	1	0
1	31	C08	7000_5T21	10194	1060	14164	1	0
1	31	C08	7000_5T21	10195	5020	9287	1	0
1	31	C08	7000_5T21	10196	1054	8635	1	0
1	31	C08	7000_5T21	10197	3518	9270	1	0
1	31	C08	7000_5T21	10198	3581	11559	1	0
1	31	C08	7000_5T21	10199	3655	6018	1	0
1	31	C08	7000_5T21	10200	3762	11617	1	0
1	31	C08	7000_5T21	10201	2418	5953	1	0
1	31	C08	7000_5T21	10202	1013	8679	1	0
1	31	C08	7000_5T21	10203	3569	14089	1	0
1	31	C08	7000_5T21	10204	7800	12204	1	0
1	31	C08	7000_5T21	10205	1051	5543	1	0
1	31	C08	7000_5T21	10206	6350	12447	1	0
1	31	C08	7000_5T21	10207	3189	11723	1	0
1	31	C08	7000_5T21	10208	7802	15735	1	0
1	31	C08	7000_5T21	10209	5220	17542	1	0
1	31	C08	7000_5T21	10210	3807	11626	1	0
1	31	C08	7000_5T21	10211	3762	9320	1	0
1	31	C08	7000_5T21	10212	2138	13450	1	0
1	31	C08	7000_5T21	10213	2246	6386	1	0
1	31	C08	7000_5T21	10214	2035	11794	1	0
1	31	C08	7000_5T21	10215	4908	17888	1	0
1	31	C08	7000_5T21	10216	5031	9239	1	0
1	31	C08	7000_5T21	10217	7814	9032	1	0
1	31	C08	7000_5T21	10218	2352	6677	1	0
1	31	C08	7000_5T21	10219	2619	8962	1	0
1	31	C08	7000_5T21	10220	5018	6480	1	0
1	31	C08	7000_5T21	10221	3572	11831	1	0
1	31	C08	7000_5T21	10222	2180	12508	1	0
1	31	C08	7000_5T21	10223	5247	9484	1	0
1	31	C08	7000_5T21	10224	4706	9125	1	0
1	31	C08	7000_5T21	10225	2161	8874	1	0
1	31	C08	7000_5T21	10226	4891	11811	1	0
1	31	C08	7000_5T21	10227	3559	5519	1	0
1	31	C08	7000_5T21	10228	2440	12009	1	0
1	31	C08	7000_5T21	10229	2382	6313	1	0
1	31	C08	7000_5T21	10230	3532	11232	1	0
1	31	C08	7000_5T21	10231	2247	14010	1	0
1	31	C08	7000_5T21	10232	7750	9149	1	0
1	31	C08	7000_5T21	10233	3704	3498	1	0
1	31	C08	7000_5T21	10234	4825	8733	1	0
1	31	C08	7000_5T21	10235	2163	5553	1	0
1	31	C08	7000_5T21	10236	2320	5758	1	0
1	31	C08	7000_5T21	10237	6036	9208	1	0
1	31	C08	7000_5T21	10238	3633	11742	1	0
1	31	C08	7000_5T21	10239	5474	10000	1	0
1	31	C08	7000_5T21	10240	6125	9161	1	0
1	31	C08	7000_5T21	10241	2417	16027	1	0
1	31	C08	7000_5T21	10242	3575	14072	1	0
1	31	C08	7000_5T21	10243	4774	3715	1	0
1	31	C08	7000_5T21	10244	3793	9522	1	0
1	31	C08	7000_5T21	10245	2364	14218	1	0
1	31	C08	7000_5T21	10246	3725	3442	1	0
1	31	C08	7000_5T21	10247	6332	13974	1	0
1	31	C08	7000_5T21	10248	5153	15617	1	0
1	31	C08	7000_5T21	10249	1011	5578	1	0
1	31	C08	7000_5T21	10250	2294	9229	1	0
1	31	C08	7000_5T21	10251	4703	11736	1	0
1	31	C08	7000_5T21	10252	4737	17854	1	0
1	31	C08	7000_5T21	10253	2329	12385	1	0
1	31	C08	7000_5T21	10254	3793	6025	1	0
1	31	C08	7000_5T21	10255	6196	11986	1	0
1	31	C08	7000_5T21	10256	3377	9135	1	0
1	31	C08	7000_5T21	10257	3624	9158	1	0
1	31	C08	7000_5T21	10258	2303	3872	1	0
1	31	C08	7000_5T21	10259	1035	11976	1	0
1	31	C08	7000_5T21	10260	3477	8575	1	0
1	31	C08	7000_5T21	10261	2416	5842	1	0
1	31	C08	7000_5T21	10262	4957	11614	1	0
1	31	C08	7000_5T21	10263	2215	8547	1	0
1	31	C08	7000_5T21	10264	2260	9235	1	0
1	31	C08	7000_5T21	10265	999	5928	1	0
1	31	C08	7000_5T21	10266	2388	5805	1	0
1	31	C08	7000_5T21	10267	2369	9000	1	0
1	31	C08	7000_5T21	10268	2260	14723	1	0
1	31	C08	7000_5T21	10269	6481	14845	1	0
1	31	C08	7000_5T21	10270	3698	9337	1	0
1	31	C08	7000_5T21	10271	4778	11485	1	0
1	31	C08	7000_5T21	10272	6416	17160	1	0
1	31	C08	7000_5T21	10273	3362	3292	1	0
1	31	C08	7000_5T21	10274	2054	11659	1	0
1	31	C08	7000_5T21	10275	992	6005	1	0
1	31	C08	7000_5T21	10276	4610	5864	1	0
1	31	C08	7000_5T21	10277	900	23481	1	0
1	31	C08	7000_5T21	10278	2481	14025	1	0
1	31	C08	7000_5T21	10279	5207	9310	1	0
1	31	C08	7000_5T21	10280	7549	12231	1	0
1	31	C08	7000_5T21	10281	5033	5649	1	0
1	31	C08	7000_5T21	10282	1064	12481	1	0
1	31	C08	7000_5T21	10283	1038	9138	1	0
1	31	C08	7000_5T21	10284	4779	14265	1	0
1	31	C08	7000_5T21	10285	5063	11698	1	0
1	31	C08	7000_5T21	10286	3767	20176	1	0
1	31	C08	7000_5T21	10287	3431	14873	1	0
1	31	C08	7000_5T21	10288	6043	11995	1	0
1	31	C08	7000_5T21	10289	2357	6845	1	0
1	31	C08	7000_5T21	10290	3430	6035	1	0
1	31	C08	7000_5T21	10291	1032	11533	1	0
1	31	C08	7000_5T21	10292	3418	8787	1	0
1	31	C08	7000_5T21	10293	3909	12381	1	0
1	31	C08	7000_5T21	10294	5979	5702	1	0
1	31	C08	7000_5T21	10295	7493	11972	1	0
1	31	C08	7000_5T21	10296	4950	6182	1	0
1	31	C08	7000_5T21	10297	7767	6859	1	0
1	31	C08	7000_5T21	10298	4912	11916	1	0
1	31	C08	7000_5T21	10299	5152	11654	1	0
1	31	C08	7000_5T21	10300	4931	3523	1	0
1	31	C08	7000_5T21	10301	2152	8748	1	0
1	31	C08	7000_5T21	10302	8043	12381	1	0
1	31	C08	7000_5T21	10303	4151	9853	1	0
1	31	C08	7000_5T21	10304	7476	3796	1	0
1	31	C08	7000_5T21	10305	3748	6488	1	0
1	31	C08	7000_5T21	10306	4883	15126	1	0
1	31	C08	7000_5T21	10307	5096	9529	1	0
1	31	C08	7000_5T21	10308	2298	14716	1	0
1	31	C08	7000_5T21	10309	2360	6422	1	0
1	31	C08	7000_5T21	10310	2340	3482	1	0
1	31	C08	7000_5T21	10311	3656	9009	1	0
1	31	C08	7000_5T21	10312	3517	11568	1	0
1	31	C08	7000_5T21	10313	3552	12531	1	0
1	31	C08	7000_5T21	10314	5169	6341	1	0
1	31	C08	7000_5T21	10315	4830	6955	1	0
1	31	C08	7000_5T21	10316	5026	6685	1	0
1	31	C08	7000_5T21	10317	955	14623	1	0
1	31	C08	7000_5T21	10318	4823	3388	1	0
1	31	C08	7000_5T21	10319	3733	12592	1	0
1	31	C08	7000_5T21	10320	2184	6119	1	0
1	31	C08	7000_5T21	10321	4816	6224	1	0
1	31	C08	7000_5T21	10322	1255	5937	1	0
1	31	C08	7000_5T21	10323	5092	9481	1	0
1	31	C08	7000_5T21	10324	7540	13494	0	0
1	31	C08	7000_5T21	10325	1011	12631	1	0
1	31	C08	7000_5T21	10326	5025	6306	1	0
1	31	C08	7000_5T21	10327	5266	12154	1	0
1	31	C08	7000_5T21	10328	5236	20504	1	0
1	31	C08	7000_5T21	10329	4982	6087	1	0
1	31	C08	7000_5T21	10330	2273	4119	1	0
1	31	C08	7000_5T21	10331	3714	9481	1	0
1	31	C08	7000_5T21	10332	5033	12207	1	0
1	31	C08	7000_5T21	10333	5152	9323	1	0
1	31	C08	7000_5T21	10334	3267	8941	1	0
1	31	C08	7000_5T21	10335	1978	20075	1	0
1	31	C08	7000_5T21	10336	2476	14655	1	0
1	31	C08	7000_5T21	10337	3527	12926	1	0
1	31	C08	7000_5T21	10338	5008	12667	1	0
1	31	C08	7000_5T21	10339	2222	12135	1	0
1	31	C08	7000_5T21	10340	2320	15278	1	0
1	31	C08	7000_5T21	10341	4887	9216	1	0
1	31	C08	7000_5T21	10342	6417	9357	1	0
1	31	C08	7000_5T21	10343	6516	13312	1	0
1	31	C08	7000_5T21	10344	2290	12272	1	0
1	31	C08	7000_5T21	10345	6096	11893	1	0
1	31	C08	7000_5T21	10346	2219	17760	1	0
1	31	C08	7000_5T21	10347	3573	11439	1	0
1	31	C08	7000_5T21	10348	4863	6685	1	0
1	31	C08	7000_5T21	10349	1174	5930	1	0
1	31	C08	7000_5T21	10350	6038	3658	1	0
1	31	C08	7000_5T21	10351	6231	11810	1	0
1	31	C08	7000_5T21	10352	2121	6125	1	0
1	31	C08	7000_5T21	10353	6193	6590	1	0
1	31	C08	7000_5T21	10354	1161	9389	1	0
1	31	C08	7000_5T21	10355	3520	16543	1	0
1	31	C08	7000_5T21	10356	6364	5634	1	0
1	31	C08	7000_5T21	10357	4972	6942	1	0
1	31	C08	7000_5T21	10358	4825	11635	1	0
1	31	C08	7000_5T21	10359	1968	3181	1	0
1	31	C08	7000_5T21	10360	4701	9289	1	0
1	31	C08	7000_5T21	10361	2329	6331	1	0
1	31	C08	7000_5T21	10362	6415	9331	1	0
1	31	C08	7000_5T21	10363	3333	6360	1	0
1	31	C08	7000_5T21	10364	1063	3271	1	0
1	31	C08	7000_5T21	10365	5193	20820	1	0
1	31	C08	7000_5T21	10366	3511	14765	1	0
1	31	C08	7000_5T21	10367	2346	3701	1	0
1	31	C08	7000_5T21	10368	2187	5780	1	0
1	31	C08	7000_5T21	10369	6584	3986	1	0
1	31	C08	7000_5T21	10370	5213	5921	1	0
1	31	C08	7000_5T21	10371	8295	9721	1	0
1	31	C08	7000_5T21	10372	3086	9335	1	0
1	31	C08	7000_5T21	10373	1610	14405	1	0
1	31	C08	7000_5T21	10374	3762	18474	1	0
1	31	C08	7000_5T21	10375	4940	9376	1	0
1	31	C08	7000_5T21	10376	3502	13039	1	0
1	31	C08	7000_5T21	10377	6255	3556	1	0
1	31	C08	7000_5T21	10378	3489	8832	1	0
1	31	C08	7000_5T21	10379	3217	9325	1	0
1	31	C08	7000_5T21	10380	6198	6711	1	0
1	31	C08	7000_5T21	10381	4796	12183	1	0
1	31	C08	7000_5T21	10382	1018	9153	1	0
1	31	C08	7000_5T21	10383	2234	3869	1	0
1	31	C08	7000_5T21	10384	4969	11757	1	0
1	31	C08	7000_5T21	10385	5052	9242	1	0
1	31	C08	7000_5T21	10386	4878	11572	1	0
1	31	C08	7000_5T21	10387	3796	9027	1	0
1	31	C08	7000_5T21	10388	4880	4652	1	0
1	31	C08	7000_5T21	10389	1126	9370	1	0
1	31	C08	7000_5T21	10390	4903	9253	1	0
1	31	C08	7000_5T21	10391	3663	9637	1	0
1	31	C08	7000_5T21	10392	5230	13000	1	0
1	31	C08	7000_5T21	10393	4919	6243	1	0
1	31	C08	7000_5T21	10394	2425	3601	1	0
1	31	C08	7000_5T21	10395	5119	13103	1	0
1	31	C08	7000_5T21	10396	3839	5669	1	0
1	31	C08	7000_5T21	10397	5173	5928	1	0
1	31	C08	7000_5T21	10398	6445	9439	1	0
1	31	C08	7000_5T21	10399	954	11565	1	0
1	31	C08	7000_5T21	10400	6096	6465	1	0
1	31	C08	7000_5T21	10401	987	6078	1	0
1	31	C08	7000_5T21	10402	2294	8724	1	0
1	31	C08	7000_5T21	10403	2400	9320	1	0
1	31	C08	7000_5T21	10404	2448	11203	1	0
1	31	C08	7000_5T21	10405	3690	6273	1	0
1	31	C08	7000_5T21	10406	2304	3367	1	0
1	31	C08	7000_5T21	10407	2182	6332	1	0
1	31	C08	7000_5T21	10408	3752	8931	1	0
1	31	C08	7000_5T21	10409	4815	6361	1	0
1	31	C08	7000_5T21	10410	2227	9553	1	0
1	31	C08	7000_5T21	10411	3591	6474	1	0
1	31	C08	7000_5T21	10412	3716	3825	1	0
1	31	C08	7000_5T21	10413	2432	9602	1	0
1	31	C08	7000_5T21	10414	2686	9054	1	0
1	31	C08	7000_5T21	10415	5410	9804	1	0
1	31	C08	7000_5T21	10416	2088	17545	1	0
1	31	C08	7000_5T21	10417	1105	8827	1	0
1	31	C08	7000_5T21	10418	5172	9597	1	0
1	31	C08	7000_5T21	10419	4107	3437	1	0
1	31	C08	7000_5T21	10420	6673	9022	1	0
1	31	C08	7000_5T21	10421	4941	12065	1	0
1	31	C08	7000_5T21	10422	3555	6754	1	0
1	31	C08	7000_5T21	10423	4795	6400	1	0
1	31	C08	7000_5T21	10424	2278	11819	1	0
1	31	C08	7000_5T21	10425	6560	6739	1	0
1	31	C08	7000_5T21	10426	2283	11788	1	0
1	31	C08	7000_5T21	10427	4727	6518	1	0
1	31	C08	7000_5T21	10428	2475	6509	1	0
1	31	C08	7000_5T21	10429	2276	3632	1	0
1	31	C08	7000_5T21	10430	5023	10848	1	0
1	31	C08	7000_5T21	10431	6269	6345	1	0
1	31	C08	7000_5T21	10432	8982	6378	1	0
1	31	C08	7000_5T21	10433	6129	5669	1	0
1	31	C08	7000_5T21	10434	6603	9772	1	0
1	31	C08	7000_5T21	10435	1059	8950	1	0
1	31	C08	7000_5T21	10436	2337	8351	1	0
1	31	C08	7000_5T21	10437	5236	11500	1	0
1	31	C08	7000_5T21	10438	2264	6383	1	0
1	31	C08	7000_5T21	10439	3471	11874	1	0
1	31	C08	7000_5T21	10440	3853	11927	1	0
1	31	C08	7000_5T21	10441	2420	5978	1	0
1	31	C08	7000_5T21	10442	5125	10050	1	0
1	31	C08	7000_5T21	10443	3666	6526	1	0
1	31	C08	7000_5T21	10444	2355	11618	1	0
1	31	C08	7000_5T21	10445	2591	6324	1	0
1	31	C08	7000_5T21	10446	3503	14625	1	0
1	31	C08	7000_5T21	10447	3584	9561	1	0
1	31	C08	7000_5T21	10448	3470	11335	1	0
1	31	C08	7000_5T21	10449	2241	12021	1	0
1	31	C08	7000_5T21	10450	6309	14542	1	0
1	31	C08	7000_5T21	10451	3898	14565	1	0
1	31	C08	7000_5T21	10452	3310	6198	1	0
1	31	C08	7000_5T21	10453	3604	9349	1	0
1	31	C08	7000_5T21	10454	4952	9814	1	0
1	31	C08	7000_5T21	10455	5982	9563	1	0
1	31	C08	7000_5T21	10456	7573	17365	1	0
1	31	C08	7000_5T21	10457	2077	6401	1	0
1	31	C08	7000_5T21	10458	5130	6379	1	0
1	31	C08	7000_5T21	10459	6010	8840	1	0
1	31	C08	7000_5T21	10460	3810	3386	1	0
1	31	C08	7000_5T21	10461	3695	18107	1	0
1	31	C08	7000_5T21	10462	4755	12370	1	0
1	31	C08	7000_5T21	10463	7364	8616	1	0
1	31	C08	7000_5T21	10464	3685	11553	1	0
1	31	C08	7000_5T21	10465	4887	3518	1	0
1	31	C08	7000_5T21	10466	3597	9314	1	0
1	31	C08	7000_5T21	10467	3514	6601	1	0
1	31	C08	7000_5T21	10468	3693	9422	1	0
1	31	C08	7000_5T21	10469	3544	11395	1	0
1	31	C08	7000_5T21	10470	5285	15640	1	0
1	31	C08	7000_5T21	10471	2261	6227	1	0
1	31	C08	7000_5T21	10472	4769	8957	1	0
1	31	C08	7000_5T21	10473	3679	11391	1	0
1	31	C08	7000_5T21	10474	4544	9257	1	0
1	31	C08	7000_5T21	10475	3660	8991	1	0
1	31	C08	7000_5T21	10476	4809	9083	1	0
1	31	C08	7000_5T21	10477	2401	6153	1	0
1	31	C08	7000_5T21	10478	1094	6248	1	0
1	31	C08	7000_5T21	10479	3430	8878	1	0
1	31	C08	7000_5T21	10480	5045	11798	1	0
1	31	C08	7000_5T21	10481	4237	3405	1	0
1	31	C08	7000_5T21	10482	3400	11947	1	0
1	31	C08	7000_5T21	10483	3646	9203	1	0
1	31	C08	7000_5T21	10484	3652	6433	1	0
1	31	C08	7000_5T21	10485	2543	11805	1	0
1	31	C08	7000_5T21	10486	4981	14913	1	0
1	31	C08	7000_5T21	10487	2300	11886	1	0
1	31	C08	7000_5T21	10488	5135	12105	1	0
1	31	C08	7000_5T21	10489	4720	14153	1	0
1	31	C08	7000_5T21	10490	1036	14584	1	0
1	31	C08	7000_5T21	10491	5044	14230	1	0
1	31	C08	7000_5T21	10492	2329	6048	1	0
1	31	C08	7000_5T21	10493	3706	7122	1	0
1	31	C08	7000_5T21	10494	5007	17248	1	0
1	31	C08	7000_5T21	10495	3718	6054	1	0
1	31	C08	7000_5T21	10496	4993	6307	1	0
1	31	C08	7000_5T21	10497	4736	9285	1	0
1	31	C08	7000_5T21	10498	2327	14738	1	0
1	31	C08	7000_5T21	10499	4943	14549	1	0
1	31	C08	7000_5T21	10500	3622	13944	1	0
1	31	C08	7000_5T21	10501	2323	8862	1	0
1	31	C08	7000_5T21	10502	1016	8593	1	0
1	31	C08	7000_5T21	10503	1051	8932	1	0
1	31	C08	7000_5T21	10504	5144	3765	1	0
1	31	C08	7000_5T21	10505	6122	9193	1	0
1	31	C08	7000_5T21	10506	2249	8850	1	0
1	31	C08	7000_5T21	10507	4729	11554	1	0
1	31	C08	7000_5T21	10508	2379	14256	1	0
1	31	C08	7000_5T21	10509	5048	12091	1	0
1	31	C08	7000_5T21	10510	1051	6359	1	0
1	31	C08	7000_5T21	10511	4692	18072	1	0
1	31	C08	7000_5T21	10512	4770	9097	1	0
1	31	C08	7000_5T21	10513	3736	12328	1	0
1	31	C08	7000_5T21	10514	4952	8882	1	0
1	31	C08	7000_5T21	10515	3727	9160	1	0
1	31	C08	7000_5T21	10516	3413	15149	1	0
1	31	C08	7000_5T21	10517	5319	9844	1	0
1	31	C08	7000_5T21	10518	3076	8748	1	0
1	31	C08	7000_5T21	10519	5003	6275	1	0
1	31	C08	7000_5T21	10520	4897	5933	1	0
1	31	C08	7000_5T21	10521	3596	14850	1	0
1	31	C08	7000_5T21	10522	2354	13940	1	0
1	31	C08	7000_5T21	10523	6199	20059	1	0
1	31	C08	7000_5T21	10524	4994	6447	1	0
1	31	C08	7000_5T21	10525	3789	3574	1	0
1	31	C08	7000_5T21	10526	2122	14170	1	0
1	31	C08	7000_5T21	10527	3605	5835	1	0
1	31	C08	7000_5T21	10528	6422	12163	1	0
1	31	C08	7000_5T21	10529	2508	9402	1	0
1	31	C08	7000_5T21	10530	3770	11763	1	0
1	31	C08	7000_5T21	10531	3494	12481	1	0
1	31	C08	7000_5T21	10532	6070	12288	1	0
1	31	C08	7000_5T21	10533	3573	11614	1	0
1	31	C08	7000_5T21	10534	2219	5998	1	0
1	31	C08	7000_5T21	10535	1116	12076	1	0
1	31	C08	7000_5T21	10536	1086	13473	1	0
1	31	C08	7000_5T21	10537	2514	14800	1	0
1	31	C08	7000_5T21	10538	6114	14939	1	0
1	31	C08	7000_5T21	10539	5011	11858	1	0
1	31	C08	7000_5T21	10540	3540	5658	1	0
1	31	C08	7000_5T21	10541	7320	6401	1	0
1	31	C08	7000_5T21	10542	3599	15052	1	0
1	31	C08	7000_5T21	10543	879	16476	1	0
1	31	C08	7000_5T21	10544	3505	8583	1	0
1	31	C08	7000_5T21	10545	2237	9817	1	0
1	31	C08	7000_5T21	10546	5032	9274	1	0
1	31	C08	7000_5T21	10547	4863	6106	1	0
1	31	C08	7000_5T21	10548	3829	11922	1	0
1	31	C08	7000_5T21	10549	3678	8975	1	0
1	31	C08	7000_5T21	10550	5145	11368	1	0
1	31	C08	7000_5T21	10551	4744	11930	1	0
1	31	C08	7000_5T21	10552	3494	8962	1	0
1	31	C08	7000_5T21	10553	5105	7964	1	0
1	31	C08	7000_5T21	10554	2378	8332	1	0
1	31	C08	7000_5T21	10555	8808	8662	1	0
1	31	C08	7000_5T21	10556	1942	3477	1	0
1	31	C08	7000_5T21	10557	4871	9257	1	0
1	31	C08	7000_5T21	10558	5215	6648	1	0
1	31	C08	7000_5T21	10559	6570	12807	1	0
1	31	C08	7000_5T21	10560	3701	9285	1	0
1	31	C08	7000_5T21	10561	5086	8956	1	0
1	31	C08	7000_5T21	10562	2260	9070	1	0
1	31	C08	7000_5T21	10563	2373	17039	1	0
1	31	C08	7000_5T21	10564	3661	19946	1	0
1	31	C08	7000_5T21	10565	2209	15339	1	0
1	31	C08	7000_5T21	10566	3815	8586	1	0
1	31	C08	7000_5T21	10567	3608	11985	1	0
1	31	C08	7000_5T21	10568	2243	14242	1	0
1	31	C08	7000_5T21	10569	3573	6500	1	0
1	31	C08	7000_5T21	10570	3773	16075	1	0
1	31	C08	7000_5T21	10571	1135	6324	1	0
1	31	C08	7000_5T21	10572	3725	14628	1	0
1	31	C08	7000_5T21	10573	3694	11373	1	0
1	31	C08	7000_5T21	10574	3773	17310	1	0
1	31	C08	7000_5T21	10575	4859	7484	1	0
1	31	C08	7000_5T21	10576	2333	9468	1	0
1	31	C08	7000_5T21	10577	4857	11809	1	0
1	31	C08	7000_5T21	10578	6709	3203	1	0
1	31	C08	7000_5T21	10579	1032	8763	1	0
1	31	C08	7000_5T21	10580	5116	12245	0	0
1	31	C08	7000_5T21	10581	6097	3643	1	0
1	31	C08	7000_5T21	10582	3641	12209	1	0
1	31	C08	7000_5T21	10583	6323	10834	1	0
1	31	C08	7000_5T21	10584	5408	19902	1	0
1	31	C08	7000_5T21	10585	2314	22824	1	0
1	31	C08	7000_5T21	10586	2298	6451	1	0
1	31	C08	7000_5T21	10587	4968	12015	1	0
1	31	C08	7000_5T21	10588	3658	14250	1	0
1	31	C08	7000_5T21	10589	4828	9146	1	0
1	31	C08	7000_5T21	10590	4955	12076	1	0
1	31	C08	7000_5T21	10591	3210	11951	1	0
1	31	C08	7000_5T21	10592	3441	9100	1	0
1	31	C08	7000_5T21	10593	4878	9135	1	0
1	31	C08	7000_5T21	10594	5026	6431	1	0
1	31	C08	7000_5T21	10595	6443	14328	1	0
1	31	C08	7000_5T21	10596	3916	4023	1	0
1	31	C08	7000_5T21	10597	3640	17478	1	0
1	31	C08	7000_5T21	10598	2399	12010	1	0
1	31	C08	7000_5T21	10599	3868	9191	1	0
1	31	C08	7000_5T21	10600	5051	8830	1	0
1	31	C08	7000_5T21	10601	5088	12122	1	0
1	31	C08	7000_5T21	10602	2156	9253	1	0
1	31	C08	7000_5T21	10603	4685	11486	1	0
1	31	C08	7000_5T21	10604	7597	8004	1	0
1	31	C08	7000_5T21	10605	2381	12269	1	0
1	31	C08	7000_5T21	10606	3887	12290	1	0
1	31	C08	7000_5T21	10607	3550	6155	1	0
1	31	C08	7000_5T21	10608	3563	9279	1	0
1	31	C08	7000_5T21	10609	2476	11918	1	0
1	31	C08	7000_5T21	10610	4689	14584	1	0
1	31	C08	7000_5T21	10611	3784	9395	1	0
1	31	C08	7000_5T21	10612	2313	10712	1	0
1	31	C08	7000_5T21	10613	3800	9467	1	0
1	31	C08	7000_5T21	10614	5286	6243	1	0
1	31	C08	7000_5T21	10615	4719	15464	1	0
1	31	C08	7000_5T21	10616	2321	17044	1	0
1	31	C08	7000_5T21	10617	4873	12225	1	0
1	31	C08	7000_5T21	10618	1039	3500	1	0
1	31	C08	7000_5T21	10619	3780	9593	1	0
1	31	C08	7000_5T21	10620	3630	12028	1	0
1	31	C08	7000_5T21	10621	2321	6383	1	0
1	31	C08	7000_5T21	10622	5124	11460	1	0
1	31	C08	7000_5T21	10623	3628	6452	1	0
1	31	C08	7000_5T21	10624	2229	14344	1	0
1	31	C08	7000_5T21	10625	4785	5995	1	0
1	31	C08	7000_5T21	10626	4683	11683	1	0
1	31	C08	7000_5T21	10627	6255	9553	1	0
1	31	C08	7000_5T21	10628	3731	6599	1	0
1	31	C08	7000_5T21	10629	9059	9019	1	0
1	31	C08	7000_5T21	10630	6624	10779	1	0
1	31	C08	7000_5T21	10631	3469	3846	1	0
1	31	C08	7000_5T21	10632	3466	14020	1	0
1	31	C08	7000_5T21	10633	6593	10003	1	0
1	31	C08	7000_5T21	10634	6296	15570	1	0
1	31	C08	7000_5T21	10635	3629	10745	1	0
1	31	C08	7000_5T21	10636	2131	12507	1	0
1	31	C08	7000_5T21	10637	6265	14602	1	0
1	31	C08	7000_5T21	10638	3816	9075	1	0
1	31	C08	7000_5T21	10639	4790	9534	1	0
1	31	C08	7000_5T21	10640	6245	16453	1	0
1	31	C08	7000_5T21	10641	2295	3745	1	0
1	31	C08	7000_5T21	10642	4107	9621	1	0
1	31	C08	7000_5T21	10643	1094	7162	0	0
1	31	C08	7000_5T21	10644	5179	10194	1	0
1	31	C08	7000_5T21	10645	2438	6559	1	0
1	31	C08	7000_5T21	10646	3854	6114	1	0
1	31	C08	7000_5T21	10647	3738	6335	1	0
1	31	C08	7000_5T21	10648	4878	6283	1	0
1	31	C08	7000_5T21	10649	2378	9267	1	0
1	31	C08	7000_5T21	10650	7586	9452	1	0
1	31	C08	7000_5T21	10651	2222	9004	1	0
1	31	C08	7000_5T21	10652	5149	6451	1	0
1	31	C08	7000_5T21	10653	3671	8709	1	0
1	31	C08	7000_5T21	10654	2334	12351	1	0
1	31	C08	7000_5T21	10655	3711	11985	1	0
1	31	C08	7000_5T21	10656	2243	13294	1	0
1	31	C08	7000_5T21	10657	2392	3717	1	0
1	31	C08	7000_5T21	10658	3804	6558	1	0
1	31	C08	7000_5T21	10659	2362	14653	1	0
1	31	C08	7000_5T21	10660	2404	13892	1	0
1	31	C08	7000_5T21	10661	6207	17819	1	0
1	31	C08	7000_5T21	10662	3680	9302	1	0
1	31	C08	7000_5T21	10663	3624	9038	1	0
1	31	C08	7000_5T21	10664	3826	9287	1	0
1	31	C08	7000_5T21	10665	7660	6093	1	0
1	31	C08	7000_5T21	10666	2375	14485	1	0
1	31	C08	7000_5T21	10667	3777	15861	1	0
1	31	C08	7000_5T21	10668	3535	9249	1	0
1	31	C08	7000_5T21	10669	4836	6819	1	0
1	31	C08	7000_5T21	10670	3619	8802	1	0
1	31	C08	7000_5T21	10671	3457	16778	1	0
1	31	C08	7000_5T21	10672	6398	9832	1	0
1	31	C08	7000_5T21	10673	929	21017	1	0
1	31	C08	7000_5T21	10674	3636	6455	1	0
1	31	C08	7000_5T21	10675	3724	14506	1	0
1	31	C08	7000_5T21	10676	5241	15156	1	0
1	31	C08	7000_5T21	10677	3805	3597	1	0
1	31	C08	7000_5T21	10678	2529	3530	1	0
1	31	C08	7000_5T21	10679	5247	10163	1	0
1	31	C08	7000_5T21	10680	3546	14092	1	0
1	31	C08	7000_5T21	10681	7454	9739	1	0
1	31	C08	7000_5T21	10682	4829	9034	1	0
1	31	C08	7000_5T21	10683	2377	3278	1	0
1	31	C08	7000_5T21	10684	3640	9050	1	0
1	31	C08	7000_5T21	10685	1041	8508	1	0
1	31	C08	7000_5T21	10686	2057	3230	1	0
1	31	C08	7000_5T21	10687	4841	11900	1	0
1	31	C08	7000_5T21	10688	2451	11497	1	0
1	31	C08	7000_5T21	10689	5303	6451	1	0
1	31	C08	7000_5T21	10690	2539	14626	1	0
1	31	C08	7000_5T21	10691	2143	14722	1	0
1	31	C08	7000_5T21	10692	2732	6538	1	0
1	31	C08	7000_5T21	10693	5016	15056	1	0
1	31	C08	7000_5T21	10694	1093	9873	1	0
1	31	C08	7000_5T21	10695	5238	13908	1	0
1	31	C08	7000_5T21	10696	979	8968	1	0
1	31	C08	7000_5T21	10697	3650	3361	1	0
1	31	C08	7000_5T21	10698	5116	6515	1	0
1	31	C08	7000_5T21	10699	3560	6084	1	0
1	31	C08	7000_5T21	10700	8313	11983	1	0
1	31	C08	7000_5T21	10701	4998	14855	1	0
1	31	C08	7000_5T21	10702	2350	14489	1	0
1	31	C08	7000_5T21	10703	3649	14791	1	0
1	31	C08	7000_5T21	10704	3567	11477	1	0
1	31	C08	7000_5T21	10705	3632	3020	1	0
1	31	C08	7000_5T21	10706	914	14793	1	0
1	31	C08	7000_5T21	10707	3466	14102	1	0
1	31	C08	7000_5T21	10708	3373	9380	1	0
1	31	C08	7000_5T21	10709	2258	9151	1	0
1	31	C08	7000_5T21	10710	3242	11978	1	0
1	31	C08	7000_5T21	10711	3954	9271	1	0
1	31	C08	7000_5T21	10712	2346	11457	1	0
1	31	C08	7000_5T21	10713	4975	12087	1	0
1	31	C08	7000_5T21	10714	3759	14653	1	0
1	31	C08	7000_5T21	10715	3732	3482	1	0
1	31	C08	7000_5T21	10716	3571	9158	1	0
1	31	C08	7000_5T21	10717	2314	11633	1	0
1	31	C08	7000_5T21	10718	4021	9496	1	0
1	31	C08	7000_5T21	10719	5110	9859	1	0
1	31	C08	7000_5T21	10720	3834	12600	1	0
1	31	C08	7000_5T21	10721	3740	14783	1	0
1	31	C08	7000_5T21	10722	4748	9064	1	0
1	31	C08	7000_5T21	10723	4826	6063	1	0
1	31	C08	7000_5T21	10724	2406	8992	1	0
1	31	C08	7000_5T21	10725	2305	9373	1	0
1	31	C08	7000_5T21	10726	4939	11043	1	0
1	31	C08	7000_5T21	10727	2095	3450	1	0
1	31	C08	7000_5T21	10728	2357	9205	1	0
1	31	C08	7000_5T21	10729	3517	12693	1	0
1	31	C08	7000_5T21	10730	2282	11475	1	0
1	31	C08	7000_5T21	10731	4997	8831	1	0
1	31	C08	7000_5T21	10732	2225	8792	1	0
1	31	C08	7000_5T21	10733	2140	9621	1	0
1	31	C08	7000_5T21	10734	2543	6667	1	0
1	31	C08	7000_5T21	10735	6910	14107	0	0
1	31	C08	7000_5T21	10736	8244	12747	1	0
1	31	C08	7000_5T21	10737	1085	14677	1	0
1	31	C08	7000_5T21	10738	1083	5995	1	0
1	31	C08	7000_5T21	10739	3617	5905	1	0
1	31	C08	7000_5T21	10740	4079	9442	1	0
1	31	C08	7000_5T21	10741	2263	14122	1	0
1	31	C08	7000_5T21	10742	5255	12259	1	0
1	31	C08	7000_5T21	10743	3776	3616	1	0
1	31	C08	7000_5T21	10744	3795	3690	1	0
1	31	C08	7000_5T21	10745	6403	12119	1	0
1	31	C08	7000_5T21	10746	6098	9162	1	0
1	31	C08	7000_5T21	10747	3335	12552	1	0
1	31	C08	7000_5T21	10748	3739	11808	1	0
1	31	C08	7000_5T21	10749	3495	11517	1	0
1	31	C08	7000_5T21	10750	2311	12269	1	0
1	31	C08	7000_5T21	10751	5069	6050	1	0
1	31	C08	7000_5T21	10752	2072	6035	1	0
1	31	C08	7000_5T21	10753	3464	14524	1	0
1	31	C08	7000_5T21	10754	3518	11784	1	0
1	31	C08	7000_5T21	10755	2321	8753	1	0
1	31	C08	7000_5T21	10756	6423	11892	1	0
1	31	C08	7000_5T21	10757	5116	14953	1	0
1	31	C08	7000_5T21	10758	2471	10650	1	0
1	31	C08	7000_5T21	10759	3702	12185	1	0
1	31	C08	7000_5T21	10760	4880	6068	1	0
1	31	C08	7000_5T21	10761	2212	9293	1	0
1	31	C08	7000_5T21	10762	1070	8859	1	0
1	31	C08	7000_5T21	10763	1027	11936	1	0
1	31	C08	7000_5T21	10764	2255	3004	1	0
1	31	C08	7000_5T21	10765	5478	9322	1	0
1	31	C08	7000_5T21	10766	3591	9386	1	0
1	31	C08	7000_5T21	10767	2410	14829	1	0
1	31	C08	7000_5T21	10768	4808	2912	1	0
1	31	C08	7000_5T21	10769	4784	6064	1	0
1	31	C08	7000_5T21	10770	4650	17828	1	0
1	31	C08	7000_5T21	10771	3267	11557	1	0
1	31	C08	7000_5T21	10772	4757	9097	1	0
1	31	C08	7000_5T21	10773	4936	12612	1	0
1	31	C08	7000_5T21	10774	5961	4153	1	0
1	31	C08	7000_5T21	10775	3707	6628	1	0
1	31	C08	7000_5T21	10776	5225	11603	1	0
1	31	C08	7000_5T21	10777	3836	11864	1	0
1	31	C08	7000_5T21	10778	3783	4489	1	0
1	31	C08	7000_5T21	10779	1672	9381	1	0
1	31	C08	7000_5T21	10780	6521	12483	1	0
1	31	C08	7000_5T21	10781	5241	18246	1	0
1	31	C08	7000_5T21	10782	7554	14773	1	0
1	31	C08	7000_5T21	10783	1077	11540	1	0
1	31	C08	7000_5T21	10784	2424	14108	1	0
1	31	C08	7000_5T21	10785	3534	9711	1	0
1	31	C08	7000_5T21	10786	1032	6441	1	0
1	31	C08	7000_5T21	10787	5146	9296	1	0
1	31	C08	7000_5T21	10788	7645	5794	1	0
1	31	C08	7000_5T21	10789	4922	8292	1	0
1	31	C08	7000_5T21	10790	2516	12009	1	0
1	31	C08	7000_5T21	10791	4779	16257	1	0
1	31	C08	7000_5T21	10792	7294	13029	1	0
1	31	C08	7000_5T21	10793	6434	17632	1	0
1	31	C08	7000_5T21	10794	5019	3945	1	0
1	31	C08	7000_5T21	10795	2356	11619	1	0
1	31	C08	7000_5T21	10796	5336	7067	1	0
1	31	C08	7000_5T21	10797	6410	14366	1	0
1	31	C08	7000_5T21	10798	6467	11858	1	0
1	31	C08	7000_5T21	10799	2229	8997	1	0
1	31	C08	7000_5T21	10800	2370	9552	1	0
1	31	C08	7000_5T21	10801	940	8996	1	0
1	31	C08	7000_5T21	10802	2418	12115	1	0
1	31	C08	7000_5T21	10803	6163	12215	1	0
1	31	C08	7000_5T21	10804	4906	5924	1	0
1	31	C08	7000_5T21	10805	5036	12924	1	0
1	31	C08	7000_5T21	10806	5122	11775	1	0
1	31	C08	7000_5T21	10807	2352	13793	1	0
1	31	C08	7000_5T21	10808	4942	6107	1	0
1	31	C08	7000_5T21	10809	6558	9643	1	0
1	31	C08	7000_5T21	10810	3416	15743	1	0
1	31	C08	7000_5T21	10811	7541	11556	1	0
1	31	C08	7000_5T21	10812	988	11529	1	0
1	31	C08	7000_5T21	10813	3702	6379	1	0
1	31	C08	7000_5T21	10814	5915	6591	1	0
1	31	C08	7000_5T21	10815	5213	8155	1	0
1	31	C08	7000_5T21	10816	2192	14201	1	0
1	31	C08	7000_5T21	10817	5239	14805	1	0
1	31	C08	7000_5T21	10818	3709	12288	1	0
1	31	C08	7000_5T21	10819	6446	9243	1	0
1	31	C08	7000_5T21	10820	2403	12309	1	0
1	31	C08	7000_5T21	10821	2243	15546	1	0
1	31	C08	7000_5T21	10822	4892	17686	1	0
1	31	C08	7000_5T21	10823	985	11553	1	0
1	31	C08	7000_5T21	10824	4885	11151	1	0
1	31	C08	7000_5T21	10825	2457	9738	1	0
1	31	C08	7000_5T21	10826	1017	10813	1	0
1	31	C08	7000_5T21	10827	6691	13303	1	0
1	31	C08	7000_5T21	10828	2228	13489	1	0
1	31	C08	7000_5T21	10829	3760	17666	1	0
1	31	C08	7000_5T21	10830	7223	6312	1	0
1	31	C08	7000_5T21	10831	2421	12187	1	0
1	31	C08	7000_5T21	10832	6586	14721	1	0
1	31	C08	7000_5T21	10833	3454	11674	1	0
1	31	C08	7000_5T21	10834	3770	15570	1	0
1	31	C08	7000_5T21	10835	5196	14432	1	0
1	31	C08	7000_5T21	10836	4748	8778	1	0
1	31	C08	7000_5T21	10837	3631	13639	1	0
1	31	C08	7000_5T21	10838	3786	8954	1	0
1	31	C08	7000_5T21	10839	988	9121	1	0
1	31	C08	7000_5T21	10840	3638	10826	1	0
1	31	C08	7000_5T21	10841	2331	6629	1	0
1	31	C08	7000_5T21	10842	2480	6534	1	0
1	31	C08	7000_5T21	10843	2466	9180	1	0
1	31	C08	7000_5T21	10844	3588	9385	1	0
1	31	C08	7000_5T21	10845	6252	6719	1	0
1	31	C08	7000_5T21	10846	10336	14766	1	0
1	31	C08	7000_5T21	10847	2251	6824	1	0
1	31	C08	7000_5T21	10848	6247	11053	1	0
1	31	C08	7000_5T21	10849	5043	8834	1	0
1	31	C08	7000_5T21	10850	6273	11165	1	0
1	31	C08	7000_5T21	10851	2444	12212	1	0
1	31	C08	7000_5T21	10852	3487	6267	1	0
1	31	C08	7000_5T21	10853	3582	6466	1	0
1	31	C08	7000_5T21	10854	2355	12353	1	0
1	31	C08	7000_5T21	10855	3582	9545	1	0
1	31	C08	7000_5T21	10856	4809	8930	1	0
1	31	C08	7000_5T21	10857	2413	6445	1	0
1	31	C08	7000_5T21	10858	4416	7692	1	0
1	31	C08	7000_5T21	10859	6380	6312	1	0
1	31	C08	7000_5T21	10860	3360	9542	1	0
1	31	C08	7000_5T21	10861	3430	12421	1	0
1	31	C08	7000_5T21	10862	2356	11608	1	0
1	31	C08	7000_5T21	10863	2441	11766	1	0
1	31	C08	7000_5T21	10864	2205	6001	1	0
1	31	C08	7000_5T21	10865	3766	8995	1	0
1	31	C08	7000_5T21	10866	2408	11864	1	0
1	31	C08	7000_5T21	10867	5027	12222	1	0
1	31	C08	7000_5T21	10868	3946	3775	1	0
1	31	C08	7000_5T21	10869	2165	5955	1	0
1	31	C08	7000_5T21	10870	6560	6487	1	0
1	31	C08	7000_5T21	10871	5136	6134	1	0
1	31	C08	7000_5T21	10872	4858	10933	1	0
1	31	C08	7000_5T21	10873	6029	15057	1	0
1	31	C08	7000_5T21	10874	5404	12964	1	0
1	31	C08	7000_5T21	10875	5342	5946	1	0
1	31	C08	7000_5T21	10876	3391	6049	1	0
1	31	C08	7000_5T21	10877	3805	8758	1	0
1	31	C08	7000_5T21	10878	9394	9793	1	0
1	31	C08	7000_5T21	10879	5065	3269	1	0
1	31	C08	7000_5T21	10880	5012	11989	1	0
1	31	C08	7000_5T21	10881	2391	9193	1	0
1	31	C08	7000_5T21	10882	5059	8959	1	0
1	31	C08	7000_5T21	10883	5175	3615	1	0
1	31	C08	7000_5T21	10884	7940	9818	1	0
1	31	C08	7000_5T21	10885	5187	3731	1	0
1	31	C08	7000_5T21	10886	2428	9562	1	0
1	31	C08	7000_5T21	10887	3693	13846	1	0
1	31	C08	7000_5T21	10888	2336	8392	1	0
1	31	C08	7000_5T21	10889	3430	11946	1	0
1	31	C08	7000_5T21	10890	973	9006	1	0
1	31	C08	7000_5T21	10891	3815	14381	1	0
1	31	C08	7000_5T21	10892	4821	9203	1	0
1	31	C08	7000_5T21	10893	3686	11614	1	0
1	31	C08	7000_5T21	10894	7678	20791	1	0
1	31	C08	7000_5T21	10895	5203	9768	1	0
1	31	C08	7000_5T21	10896	5051	9075	1	0
1	31	C08	7000_5T21	10897	5023	11286	1	0
1	31	C08	7000_5T21	10898	8105	6421	1	0
1	31	C08	7000_5T21	10899	6336	8977	1	0
1	31	C08	7000_5T21	10900	2470	6540	1	0
1	31	C08	7000_5T21	10901	2188	14501	1	0
1	31	C08	7000_5T21	10902	2362	12325	1	0
1	31	C08	7000_5T21	10903	5103	9845	1	0
1	31	C08	7000_5T21	10904	4949	8920	1	0
1	31	C08	7000_5T21	10905	3499	6445	1	0
1	31	C08	7000_5T21	10906	3425	13886	1	0
1	31	C08	7000_5T21	10907	2304	15764	1	0
1	31	C08	7000_5T21	10908	992	11367	1	0
1	31	C08	7000_5T21	10909	3559	11645	1	0
1	31	C08	7000_5T21	10910	4802	6464	1	0
1	31	C08	7000_5T21	10911	3691	20301	1	0
1	31	C08	7000_5T21	10912	2363	11682	1	0
1	31	C08	7000_5T21	10913	3438	17357	1	0
1	31	C08	7000_5T21	10914	2313	12580	1	0
1	31	C08	7000_5T21	10915	4925	8769	1	0
1	31	C08	7000_5T21	10916	1006	12015	1	0
1	31	C08	7000_5T21	10917	3645	6921	1	0
1	31	C08	7000_5T21	10918	2061	14619	1	0
1	31	C08	7000_5T21	10919	7578	9520	1	0
1	31	C08	7000_5T21	10920	2326	14906	1	0
1	31	C08	7000_5T21	10921	3739	6318	1	0
1	31	C08	7000_5T21	10922	6227	9033	1	0
1	31	C08	7000_5T21	10923	2288	6104	1	0
1	31	C08	7000_5T21	10924	6265	12375	1	0
1	31	C08	7000_5T21	10925	2456	14575	1	0
1	31	C08	7000_5T21	10926	3915	15312	1	0
1	31	C08	7000_5T21	10927	3780	6484	1	0
1	31	C08	7000_5T21	10928	5113	9204	1	0
1	31	C08	7000_5T21	10929	2323	9506	1	0
1	31	C08	7000_5T21	10930	3572	9053	1	0
1	31	C08	7000_5T21	10931	3612	13100	1	0
1	31	C08	7000_5T21	10932	4965	3664	1	0
1	31	C08	7000_5T21	10933	5080	14946	1	0
1	31	C08	7000_5T21	10934	3632	18889	1	0
1	31	C08	7000_5T21	10935	3460	3484	1	0
1	31	C08	7000_5T21	10936	3573	8910	1	0
1	31	C08	7000_5T21	10937	3609	14694	1	0
1	31	C08	7000_5T21	10938	6215	11481	1	0
1	31	C08	7000_5T21	10939	6133	11803	1	0
1	31	C08	7000_5T21	10940	5022	8834	1	0
1	31	C08	7000_5T21	10941	3338	8714	1	0
1	31	C08	7000_5T21	10942	1829	9048	1	0
1	31	C08	7000_5T21	10943	5212	11927	1	0
1	31	C08	7000_5T21	10944	2280	6160	1	0
1	31	C08	7000_5T21	10945	1050	11960	1	0
1	31	C08	7000_5T21	10946	3780	12855	1	0
1	31	C08	7000_5T21	10947	8891	6574	1	0
1	31	C08	7000_5T21	10948	3554	5831	1	0
1	31	C08	7000_5T21	10949	4714	8610	1	0
1	31	C08	7000_5T21	10950	6390	8441	1	0
1	31	C08	7000_5T21	10951	1041	5992	1	0
1	31	C08	7000_5T21	10952	6148	15014	1	0
1	31	C08	7000_5T21	10953	2506	5960	1	0
1	31	C08	7000_5T21	10954	2293	5661	1	0
1	31	C08	7000_5T21	10955	5311	9092	1	0
1	31	C08	7000_5T21	10956	4798	6578	1	0
1	31	C08	7000_5T21	10957	3559	3583	1	0
1	31	C08	7000_5T21	10958	4013	10000	1	0
1	31	C08	7000_5T21	10959	3317	16183	1	0
1	31	C08	7000_5T21	10960	5177	12447	1	0
1	31	C08	7000_5T21	10961	6231	6362	1	0
1	31	C08	7000_5T21	10962	2356	9022	1	0
1	31	C08	7000_5T21	10963	6683	12263	1	0
1	31	C08	7000_5T21	10964	1106	17005	1	0
1	31	C08	7000_5T21	10965	2539	8517	1	0
1	31	C08	7000_5T21	10966	2416	8994	1	0
1	31	C08	7000_5T21	10967	6466	3899	1	0
1	31	C08	7000_5T21	10968	3398	9578	1	0
1	31	C08	7000_5T21	10969	3314	12336	1	0
1	31	C08	7000_5T21	10970	1048	11892	1	0
1	31	C08	7000_5T21	10971	6245	12093	1	0
1	31	C08	7000_5T21	10972	4914	8675	1	0
1	31	C08	7000_5T21	10973	976	9824	1	0
1	31	C08	7000_5T21	10974	2513	18221	1	0
1	31	C08	7000_5T21	10975	2356	14091	1	0
1	31	C08	7000_5T21	10976	6515	12456	1	0
1	31	C08	7000_5T21	10977	6649	15577	1	0
1	31	C08	7000_5T21	10978	2509	11898	1	0
1	31	C08	7000_5T21	10979	2817	13870	0	0
1	31	C08	7000_5T21	10980	6209	9210	1	0
1	31	C08	7000_5T21	10981	3674	13105	1	0
1	31	C08	7000_5T21	10982	4721	10420	1	0
1	31	C08	7000_5T21	10983	4061	6865	1	0
1	31	C08	7000_5T21	10984	3761	9577	1	0
1	31	C08	7000_5T21	10985	3506	9078	1	0
1	31	C08	7000_5T21	10986	5431	10341	1	0
1	31	C08	7000_5T21	10987	3356	10001	1	0
1	31	C08	7000_5T21	10988	1016	12965	1	0
1	31	C08	7000_5T21	10989	1119	5967	1	0
1	31	C08	7000_5T21	10990	2140	8931	1	0
1	31	C08	7000_5T21	10991	3557	6112	1	0
1	31	C08	7000_5T21	10992	3407	9047	1	0
1	31	C08	7000_5T21	10993	2340	9521	1	0
1	31	C08	7000_5T21	10994	6123	14110	1	0
1	31	C08	7000_5T21	10995	6174	9140	1	0
1	31	C08	7000_5T21	10996	2260	14041	1	0
1	31	C08	7000_5T21	10997	5135	3854	1	0
1	31	C08	7000_5T21	10998	3366	6317	1	0
1	31	C08	7000_5T21	10999	3865	15062	1	0
1	31	C08	7000_5T21	11000	7650	21351	1	0
1	31	C08	7000_5T21	11001	2156	8669	1	0
1	31	C08	7000_5T21	11002	3722	14920	1	0
1	31	C08	7000_5T21	11003	7474	11776	1	0
1	31	C08	7000_5T21	11004	3314	8876	1	0
1	31	C08	7000_5T21	11005	3413	14670	1	0
1	31	C08	7000_5T21	11006	7653	11628	1	0
1	31	C08	7000_5T21	11007	4724	5558	1	0
1	31	C08	7000_5T21	11008	7946	6982	1	0
1	31	C08	7000_5T21	11009	2429	20554	1	0
1	31	C08	7000_5T21	11010	4398	8875	1	0
1	31	C08	7000_5T21	11011	3707	6710	1	0
1	31	C08	7000_5T21	11012	3923	3664	1	0
1	31	C08	7000_5T21	11013	3322	14304	1	0
1	31	C08	7000_5T21	11014	3636	19498	1	0
1	31	C08	7000_5T21	11015	1062	8940	1	0
1	31	C08	7000_5T21	11016	5121	6982	1	0
1	31	C08	7000_5T21	11017	6262	9202	1	0
1	31	C08	7000_5T21	11018	2337	6198	1	0
1	31	C08	7000_5T21	11019	2449	9322	1	0
1	31	C08	7000_5T21	11020	4835	11881	1	0
1	31	C08	7000_5T21	11021	4508	6309	1	0
1	31	C08	7000_5T21	11022	6297	16975	1	0
1	31	C08	7000_5T21	11023	3562	11915	0	0
1	31	C08	7000_5T21	11024	3842	13931	1	0
1	31	C08	7000_5T21	11025	3549	8211	1	0
1	31	C08	7000_5T21	11026	2167	12564	1	0
1	31	C08	7000_5T21	11027	3623	15334	1	0
1	31	C08	7000_5T21	11028	2381	6142	1	0
1	31	C08	7000_5T21	11029	3630	12134	1	0
1	31	C08	7000_5T21	11030	3811	12414	1	0
1	31	C08	7000_5T21	11031	4717	11989	1	0
1	31	C08	7000_5T21	11032	3620	8979	1	0
1	31	C08	7000_5T21	11033	3949	9191	1	0
1	31	C08	7000_5T21	11034	5058	6681	1	0
1	31	C08	7000_5T21	11035	5110	9449	1	0
1	31	C08	7000_5T21	11036	3915	11525	1	0
1	31	C08	7000_5T21	11037	5213	8649	1	0
1	31	C08	7000_5T21	11038	2186	5938	1	0
1	31	C08	7000_5T21	11039	3943	11934	1	0
1	31	C08	7000_5T21	11040	6315	9819	1	0
1	31	C08	7000_5T21	11041	948	15945	1	0
1	31	C08	7000_5T21	11042	3498	8632	1	0
1	31	C08	7000_5T21	11043	3751	13122	1	0
1	31	C08	7000_5T21	11044	2339	11820	1	0
1	31	C08	7000_5T21	11045	4818	9964	1	0
1	31	C08	7000_5T21	11046	5263	12379	1	0
1	31	C08	7000_5T21	11047	3682	9509	1	0
1	31	C08	7000_5T21	11048	3816	14785	1	0
1	31	C08	7000_5T21	11049	1138	9388	1	0
1	31	C08	7000_5T21	11050	3825	6688	1	0
1	31	C08	7000_5T21	11051	3449	11850	1	0
1	31	C08	7000_5T21	11052	2222	12217	1	0
1	31	C08	7000_5T21	11053	1174	6696	1	0
1	31	C08	7000_5T21	11054	4926	9564	1	0
1	31	C08	7000_5T21	11055	3491	6517	1	0
1	31	C08	7000_5T21	11056	3668	9337	1	0
1	31	C08	7000_5T21	11057	5059	9710	1	0
1	31	C08	7000_5T21	11058	2258	17672	1	0
1	31	C08	7000_5T21	11059	4509	9342	1	0
1	31	C08	7000_5T21	11060	2438	11609	1	0
1	31	C08	7000_5T21	11061	5078	9570	1	0
1	31	C08	7000_5T21	11062	4985	15117	1	0
1	31	C08	7000_5T21	11063	4813	6372	1	0
1	31	C08	7000_5T21	11064	3636	6230	1	0
1	31	C08	7000_5T21	11065	3656	9476	1	0
1	31	C08	7000_5T21	11066	3692	9172	1	0
1	31	C08	7000_5T21	11067	5121	6749	1	0
1	31	C08	7000_5T21	11068	4081	14025	1	0
1	31	C08	7000_5T21	11069	3770	11896	1	0
1	31	C08	7000_5T21	11070	5011	8702	1	0
1	31	C08	7000_5T21	11071	2348	15157	1	0
1	31	C08	7000_5T21	11072	6088	9142	1	0
1	31	C08	7000_5T21	11073	5271	6370	1	0
1	31	C08	7000_5T21	11074	2350	3621	1	0
1	31	C08	7000_5T21	11075	4770	11602	1	0
1	31	C08	7000_5T21	11076	2250	3720	1	0
1	31	C08	7000_5T21	11077	2121	5974	1	0
1	31	C08	7000_5T21	11078	3636	8221	1	0
1	31	C08	7000_5T21	11079	6532	14356	1	0
1	31	C08	7000_5T21	11080	3693	6604	1	0
1	31	C08	7000_5T21	11081	1131	6275	1	0
1	31	C08	7000_5T21	11082	4953	8135	1	0
1	31	C08	7000_5T21	11083	4960	15511	1	0
1	31	C08	7000_5T21	11084	5019	9482	1	0
1	31	C08	7000_5T21	11085	9201	14986	1	0
1	31	C08	7000_5T21	11086	3888	14815	1	0
1	31	C08	7000_5T21	11087	6366	6500	1	0
1	31	C08	7000_5T21	11088	2527	13138	1	0
1	31	C08	7000_5T21	11089	989	6348	1	0
1	31	C08	7000_5T21	11090	2369	14967	1	0
1	31	C08	7000_5T21	11091	6182	8894	1	0
1	31	C08	7000_5T21	11092	6247	14868	1	0
1	31	C08	7000_5T21	11093	4986	14381	1	0
1	31	C08	7000_5T21	11094	2465	8630	1	0
1	31	C08	7000_5T21	11095	3473	6299	1	0
1	31	C08	7000_5T21	11096	5491	11557	1	0
1	31	C08	7000_5T21	11097	3792	12324	1	0
1	31	C08	7000_5T21	11098	1970	8993	1	0
1	31	C08	7000_5T21	11099	4779	9284	1	0
1	31	C08	7000_5T21	11100	3790	6494	1	0
1	31	C08	7000_5T21	11101	971	14591	1	0
1	31	C08	7000_5T21	11102	3434	3895	1	0
1	31	C08	7000_5T21	11103	5141	3324	1	0
1	31	C08	7000_5T21	11104	4989	6530	1	0
1	31	C08	7000_5T21	11105	5234	8997	1	0
1	31	C08	7000_5T21	11106	6505	14825	1	0
1	31	C08	7000_5T21	11107	6352	8485	1	0
1	31	C08	7000_5T21	11108	6426	11879	1	0
1	31	C08	7000_5T21	11109	4642	14211	0	0
1	31	C08	7000_5T21	11110	2375	11037	1	0
1	31	C08	7000_5T21	11111	5111	6210	1	0
1	31	C08	7000_5T21	11112	5076	18620	1	0
1	31	C08	7000_5T21	11113	2379	9328	1	0
1	31	C08	7000_5T21	11114	3867	8392	1	0
1	31	C08	7000_5T21	11115	1023	9176	1	0
1	31	C08	7000_5T21	11116	4815	8953	1	0
1	31	C08	7000_5T21	11117	2504	9173	1	0
1	31	C08	7000_5T21	11118	2023	12012	1	0
1	31	C08	7000_5T21	11119	3824	18142	1	0
1	31	C08	7000_5T21	11120	3698	6330	1	0
1	31	C08	7000_5T21	11121	1027	10997	1	0
1	31	C08	7000_5T21	11122	4806	8801	1	0
1	31	C08	7000_5T21	11123	4749	8955	1	0
1	31	C08	7000_5T21	11124	6163	14447	1	0
1	31	C08	7000_5T21	11125	6340	4172	1	0
1	31	C08	7000_5T21	11126	4843	5933	1	0
1	31	C08	7000_5T21	11127	2317	11446	1	0
1	31	C08	7000_5T21	11128	6320	8817	1	0
1	31	C08	7000_5T21	11129	3729	12103	1	0
1	31	C08	7000_5T21	11130	4840	11548	1	0
1	31	C08	7000_5T21	11131	6314	4565	1	0
1	31	C08	7000_5T21	11132	3651	11989	1	0
1	31	C08	7000_5T21	11133	1037	8784	1	0
1	31	C08	7000_5T21	11134	2366	9025	1	0
1	31	C08	7000_5T21	11135	3595	16861	1	0
1	31	C08	7000_5T21	11136	2298	11791	1	0
1	31	C08	7000_5T21	11137	6352	3717	1	0
1	31	C08	7000_5T21	11138	3738	9344	1	0
1	31	C08	7000_5T21	11139	3500	6674	1	0
1	31	C08	7000_5T21	11140	5141	12314	1	0
1	31	C08	7000_5T21	11141	3689	8448	1	0
1	31	C08	7000_5T21	11142	3542	9839	1	0
1	31	C08	7000_5T21	11143	3821	3444	1	0
1	31	C08	7000_5T21	11144	2345	6710	1	0
1	31	C08	7000_5T21	11145	2341	20544	1	0
1	31	C08	7000_5T21	11146	7535	10987	1	0
1	31	C08	7000_5T21	11147	6204	9132	1	0
1	31	C08	7000_5T21	11148	2402	9086	1	0
1	31	C08	7000_5T21	11149	6270	5876	1	0
1	31	C08	7000_5T21	11150	2561	12946	1	0
1	31	C08	7000_5T21	11151	3884	6567	1	0
1	31	C08	7000_5T21	11152	2217	9038	1	0
1	31	C08	7000_5T21	11153	5054	11771	1	0
1	31	C08	7000_5T21	11154	3678	9913	1	0
1	31	C08	7000_5T21	11155	6077	11846	1	0
1	31	C08	7000_5T21	11156	3732	9450	1	0
1	31	C08	7000_5T21	11157	6200	9247	1	0
1	31	C08	7000_5T21	11158	3488	3541	1	0
1	31	C08	7000_5T21	11159	6151	14596	1	0
1	31	C08	7000_5T21	11160	4852	6621	1	0
1	31	C08	7000_5T21	11161	2284	8987	1	0
1	31	C08	7000_5T21	11162	3634	14346	1	0
1	31	C08	7000_5T21	11163	2216	12475	1	0
1	31	C08	7000_5T21	11164	2471	9764	1	0
1	31	C08	7000_5T21	11165	4616	5627	1	0
1	31	C08	7000_5T21	11166	4910	20423	1	0
1	31	C08	7000_5T21	11167	5666	6548	1	0
1	31	C08	7000_5T21	11168	3672	12130	1	0
1	31	C08	7000_5T21	11169	3540	8201	1	0
1	31	C08	7000_5T21	11170	3361	15181	1	0
1	31	C08	7000_5T21	11171	1068	11454	1	0
1	31	C08	7000_5T21	11172	3717	12414	1	0
1	31	C08	7000_5T21	11173	3454	11391	1	0
1	31	C08	7000_5T21	11174	3443	11748	1	0
1	31	C08	7000_5T21	11175	4631	10784	1	0
1	31	C08	7000_5T21	11176	992	11439	1	0
1	31	C08	7000_5T21	11177	3442	11785	1	0
1	31	C08	7000_5T21	11178	2434	11680	1	0
1	31	C08	7000_5T21	11179	2389	11231	1	0
1	31	C08	7000_5T21	11180	2386	9285	1	0
1	31	C08	7000_5T21	11181	4843	6532	1	0
1	31	C08	7000_5T21	11182	4697	9030	1	0
1	31	C08	7000_5T21	11183	3373	12293	1	0
1	31	C08	7000_5T21	11184	6430	6867	1	0
1	31	C08	7000_5T21	11185	5191	17404	1	0
1	31	C08	7000_5T21	11186	3593	8832	1	0
1	31	C08	7000_5T21	11187	2120	3193	1	0
1	31	C08	7000_5T21	11188	4936	13929	1	0
1	31	C08	7000_5T21	11189	3673	16524	1	0
1	31	C08	7000_5T21	11190	1053	4795	1	0
1	31	C08	7000_5T21	11191	6277	9462	1	0
1	31	C08	7000_5T21	11192	3352	8756	1	0
1	31	C08	7000_5T21	11193	3692	6662	1	0
1	31	C08	7000_5T21	11194	4583	6600	1	0
1	31	C08	7000_5T21	11195	3711	7087	1	0
1	31	C08	7000_5T21	11196	2454	9279	1	0
1	31	C08	7000_5T21	11197	4836	12081	1	0
1	31	C08	7000_5T21	11198	3317	6017	1	0
1	31	C08	7000_5T21	11199	2231	8970	1	0
1	31	C08	7000_5T21	11200	3612	12857	1	0
1	31	C08	7000_5T21	11201	4838	12044	1	0
1	31	C08	7000_5T21	11202	2094	17801	1	0
1	31	C08	7000_5T21	11203	2411	11597	1	0
1	31	C08	7000_5T21	11204	3735	14506	1	0
1	31	C08	7000_5T21	11205	3352	6555	1	0
1	31	C08	7000_5T21	11206	6662	6617	1	0
1	31	C08	7000_5T21	11207	3647	14480	1	0
1	31	C08	7000_5T21	11208	4768	11861	1	0
1	31	C08	7000_5T21	11209	2302	16881	1	0
1	31	C08	7000_5T21	11210	3690	9248	1	0
1	31	C08	7000_5T21	11211	2399	9263	1	0
1	31	C08	7000_5T21	11212	4670	9146	1	0
1	31	C08	7000_5T21	11213	6604	18280	1	0
1	31	C08	7000_5T21	11214	3559	9022	1	0
1	31	C08	7000_5T21	11215	2405	6088	1	0
1	31	C08	7000_5T21	11216	2175	6161	1	0
1	31	C08	7000_5T21	11217	3437	4717	1	0
1	31	C08	7000_5T21	11218	6141	9118	1	0
1	31	C08	7000_5T21	11219	3694	8724	1	0
1	31	C08	7000_5T21	11220	4881	11451	1	0
1	31	C08	7000_5T21	11221	1009	11370	1	0
1	31	C08	7000_5T21	11222	4959	3996	1	0
1	31	C08	7000_5T21	11223	2370	6443	1	0
1	31	C08	7000_5T21	11224	2397	13201	1	0
1	31	C08	7000_5T21	11225	1070	6203	1	0
1	31	C08	7000_5T21	11226	2302	6409	1	0
1	31	C08	7000_5T21	11227	6197	6698	1	0
1	31	C08	7000_5T21	11228	1042	11283	1	0
1	31	C08	7000_5T21	11229	3715	18447	1	0
1	31	C08	7000_5T21	11230	2353	11912	1	0
1	31	C08	7000_5T21	11231	6335	19319	1	0
1	31	C08	7000_5T21	11232	2100	6414	1	0
1	31	C08	7000_5T21	11233	6020	3256	1	0
1	31	C08	7000_5T21	11234	6198	14913	1	0
1	31	C08	7000_5T21	11235	5016	18512	1	0
1	31	C08	7000_5T21	11236	1211	11668	1	0
1	31	C08	7000_5T21	11237	2241	14407	1	0
1	31	C08	7000_5T21	11238	5035	6840	1	0
1	31	C08	7000_5T21	11239	4884	3253	1	0
1	31	C08	7000_5T21	11240	6760	11901	1	0
1	31	C08	7000_5T21	11241	2060	3216	1	0
1	31	C08	7000_5T21	11242	3989	6371	1	0
1	31	C08	7000_5T21	11243	2510	12278	1	0
1	31	C08	7000_5T21	11244	3769	6253	1	0
1	31	C08	7000_5T21	11245	4819	8784	1	0
1	31	C08	7000_5T21	11246	2229	14892	1	0
1	31	C08	7000_5T21	11247	5076	8696	1	0
1	31	C08	7000_5T21	11248	2099	6160	1	0
1	31	C08	7000_5T21	11249	7691	9185	1	0
1	31	C08	7000_5T21	11250	4959	12401	1	0
1	31	C08	7000_5T21	11251	6337	12493	1	0
1	31	C08	7000_5T21	11252	1030	3516	1	0
1	31	C08	7000_5T21	11253	4744	12197	1	0
1	31	C08	7000_5T21	11254	4886	9755	1	0
1	31	C08	7000_5T21	11255	3572	8974	1	0
1	31	C08	7000_5T21	11256	7939	9567	1	0
1	31	C08	7000_5T21	11257	956	14165	1	0
1	31	C08	7000_5T21	11258	4634	13901	1	0
1	31	C08	7000_5T21	11259	2440	9037	1	0
1	31	C08	7000_5T21	11260	2013	8848	1	0
1	31	C08	7000_5T21	11261	3815	8613	1	0
1	31	C08	7000_5T21	11262	4951	8428	1	0
1	31	C08	7000_5T21	11263	3806	3678	1	0
1	31	C08	7000_5T21	11264	3668	11320	1	0
1	31	C08	7000_5T21	11265	3949	10042	1	0
1	31	C08	7000_5T21	11266	3928	9312	1	0
1	31	C08	7000_5T21	11267	3492	6104	1	0
1	31	C08	7000_5T21	11268	2282	11905	1	0
1	31	C08	7000_5T21	11269	4171	5669	1	0
1	31	C08	7000_5T21	11270	4941	9327	1	0
1	31	C08	7000_5T21	11271	926	15397	1	0
1	31	C08	7000_5T21	11272	3686	8853	1	0
1	31	C08	7000_5T21	11273	4945	8583	1	0
1	31	C08	7000_5T21	11274	3868	9888	1	0
1	31	C08	7000_5T21	11275	2408	9284	1	0
1	31	C08	7000_5T21	11276	3852	9575	1	0
1	31	C08	7000_5T21	11277	6334	5785	1	0
1	31	C08	7000_5T21	11278	3729	14001	1	0
1	31	C08	7000_5T21	11279	3575	11999	1	0
1	31	C08	7000_5T21	11280	3378	3581	1	0
1	31	C08	7000_5T21	11281	2255	14217	1	0
1	31	C08	7000_5T21	11282	3446	17194	1	0
1	31	C08	7000_5T21	11283	2306	15015	1	0
1	31	C08	7000_5T21	11284	3932	8838	1	0
1	31	C08	7000_5T21	11285	6513	11773	1	0
1	31	C08	7000_5T21	11286	1031	6150	1	0
1	31	C08	7000_5T21	11287	837	13768	1	0
1	31	C08	7000_5T21	11288	3321	12414	1	0
1	31	C08	7000_5T21	11289	2304	11838	1	0
1	31	C08	7000_5T21	11290	5058	6755	1	0
1	31	C08	7000_5T21	11291	2398	15736	1	0
1	31	C08	7000_5T21	11292	2268	6372	1	0
1	31	C08	7000_5T21	11293	4873	12205	1	0
1	31	C08	7000_5T21	11294	2282	3166	1	0
1	31	C08	7000_5T21	11295	988	15208	1	0
1	31	C08	7000_5T21	11296	2287	12107	1	0
1	31	C08	7000_5T21	11297	2385	12226	1	0
1	31	C08	7000_5T21	11298	2134	6241	1	0
1	31	C08	7000_5T21	11299	3436	12104	1	0
1	31	C08	7000_5T21	11300	949	14960	1	0
1	31	C08	7000_5T21	11301	3567	6112	1	0
1	31	C08	7000_5T21	11302	3374	6326	1	0
1	31	C08	7000_5T21	11303	2264	8798	1	0
1	31	C08	7000_5T21	11304	2438	6400	1	0
1	31	C08	7000_5T21	11305	2228	14661	1	0
1	31	C08	7000_5T21	11306	4691	16969	1	0
1	31	C08	7000_5T21	11307	5070	15321	1	0
1	31	C08	7000_5T21	11308	3475	6671	1	0
1	31	C08	7000_5T21	11309	4953	9278	1	0
1	31	C08	7000_5T21	11310	2288	9321	1	0
1	31	C08	7000_5T21	11311	3737	12692	1	0
1	31	C08	7000_5T21	11312	3461	11882	1	0
1	31	C08	7000_5T21	11313	3443	14761	1	0
1	31	C08	7000_5T21	11314	3557	10836	1	0
1	31	C08	7000_5T21	11315	4806	12158	1	0
1	31	C08	7000_5T21	11316	2401	6176	1	0
1	31	C08	7000_5T21	11317	6261	6027	1	0
1	31	C08	7000_5T21	11318	2431	5830	1	0
1	31	C08	7000_5T21	11319	6417	15769	1	0
1	31	C08	7000_5T21	11320	2386	9265	1	0
1	31	C08	7000_5T21	11321	3454	5914	1	0
1	31	C08	7000_5T21	11322	4704	6410	1	0
1	31	C08	7000_5T21	11323	2374	15590	1	0
1	31	C08	7000_5T21	11324	3846	8972	1	0
1	31	C08	7000_5T21	11325	3512	5665	1	0
1	31	C08	7000_5T21	11326	8213	3866	1	0
1	31	C08	7000_5T21	11327	3473	19123	1	0
1	31	C08	7000_5T21	11328	2375	6144	1	0
1	31	C08	7000_5T21	11329	2450	6596	1	0
1	31	C08	7000_5T21	11330	3746	6424	1	0
1	31	C08	7000_5T21	11331	6112	8855	1	0
1	31	C08	7000_5T21	11332	2347	8966	1	0
1	31	C08	7000_5T21	11333	5122	8463	1	0
1	31	C08	7000_5T21	11334	3713	9292	1	0
1	31	C08	7000_5T21	11335	5158	9372	1	0
1	31	C08	7000_5T21	11336	3504	14678	1	0
1	31	C08	7000_5T21	11337	1166	9771	1	0
1	31	C08	7000_5T21	11338	7759	14542	1	0
1	31	C08	7000_5T21	11339	3681	3661	1	0
1	31	C08	7000_5T21	11340	4462	17649	1	0
1	31	C08	7000_5T21	11341	3778	14768	1	0
1	31	C08	7000_5T21	11342	2379	10364	1	0
1	31	C08	7000_5T21	11343	3514	3909	1	0
1	31	C08	7000_5T21	11344	6175	6325	1	0
1	31	C08	7000_5T21	11345	3566	11995	1	0
1	31	C08	7000_5T21	11346	6473	8258	1	0
1	31	C08	7000_5T21	11347	7922	12303	1	0
1	31	C08	7000_5T21	11348	5026	19162	1	0
1	31	C08	7000_5T21	11349	2122	6135	1	0
1	31	C08	7000_5T21	11350	5032	6437	1	0
1	31	C08	7000_5T21	11351	8813	9072	1	0
1	31	C08	7000_5T21	11352	3923	8605	1	0
1	31	C08	7000_5T21	11353	2268	9315	1	0
1	31	C08	7000_5T21	11354	3366	11909	1	0
1	31	C08	7000_5T21	11355	7961	19691	1	0
1	31	C08	7000_5T21	11356	4703	6282	1	0
1	31	C08	7000_5T21	11357	2391	11662	1	0
1	31	C08	7000_5T21	11358	6217	6995	1	0
1	31	C08	7000_5T21	11359	2472	3524	1	0
1	31	C08	7000_5T21	11360	7621	11655	1	0
1	31	C08	7000_5T21	11361	2260	6690	1	0
1	31	C08	7000_5T21	11362	2187	11844	1	0
1	31	C08	7000_5T21	11363	3736	9414	1	0
1	31	C08	7000_5T21	11364	2065	8666	1	0
1	31	C08	7000_5T21	11365	2416	14107	1	0
1	31	C08	7000_5T21	11366	2406	14028	1	0
1	31	C08	7000_5T21	11367	4878	5755	1	0
1	31	C08	7000_5T21	11368	1453	8689	1	0
1	31	C08	7000_5T21	11369	2182	14490	1	0
1	31	C08	7000_5T21	11370	3498	7896	1	0
1	31	C08	7000_5T21	11371	3736	3448	1	0
1	31	C08	7000_5T21	11372	2335	3696	1	0
1	31	C08	7000_5T21	11373	7361	11570	1	0
1	31	C08	7000_5T21	11374	6491	12810	1	0
1	31	C08	7000_5T21	11375	5005	9287	1	0
1	31	C08	7000_5T21	11376	4870	8895	1	0
1	31	C08	7000_5T21	11377	2326	8980	1	0
1	31	C08	7000_5T21	11378	3363	13336	1	0
1	31	C08	7000_5T21	11379	6244	9542	1	0
1	31	C08	7000_5T21	11380	6159	11931	1	0
1	31	C08	7000_5T21	11381	5112	6459	1	0
1	31	C08	7000_5T21	11382	2386	12486	1	0
1	31	C08	7000_5T21	11383	2287	9646	1	0
1	31	C08	7000_5T21	11384	2485	11829	1	0
1	31	C08	7000_5T21	11385	4277	9303	1	0
1	31	C08	7000_5T21	11386	7541	3591	1	0
1	31	C08	7000_5T21	11387	5122	5856	1	0
1	31	C08	7000_5T21	11388	6370	6213	1	0
1	31	C08	7000_5T21	11389	1073	12409	1	0
1	31	C08	7000_5T21	11390	3448	9139	1	0
1	31	C08	7000_5T21	11391	3681	9624	1	0
1	31	C08	7000_5T21	11392	3824	9189	1	0
1	31	C08	7000_5T21	11393	2465	14819	1	0
1	31	C08	7000_5T21	11394	6528	9426	1	0
1	31	C08	7000_5T21	11395	3713	6643	1	0
1	31	C08	7000_5T21	11396	3672	8909	1	0
1	31	C08	7000_5T21	11397	3708	7378	1	0
1	31	C08	7000_5T21	11398	3860	12285	1	0
1	31	C08	7000_5T21	11399	2110	12168	1	0
1	31	C08	7000_5T21	11400	2303	14697	1	0
1	31	C08	7000_5T21	11401	3542	14391	1	0
1	31	C08	7000_5T21	11402	3591	14247	1	0
1	31	C08	7000_5T21	11403	3623	14604	1	0
1	31	C08	7000_5T21	11404	2401	6540	1	0
1	31	C08	7000_5T21	11405	965	12251	1	0
1	31	C08	7000_5T21	11406	6507	3789	1	0
1	31	C08	7000_5T21	11407	6300	8686	1	0
1	31	C08	7000_5T21	11408	4923	9183	1	0
1	31	C08	7000_5T21	11409	1023	11710	1	0
1	31	C08	7000_5T21	11410	3651	14124	1	0
1	31	C08	7000_5T21	11411	936	8751	1	0
1	31	C08	7000_5T21	11412	3257	15001	1	0
1	31	C08	7000_5T21	11413	3482	14602	1	0
1	31	C08	7000_5T21	11414	2457	7083	1	0
1	31	C08	7000_5T21	11415	6386	12428	1	0
1	31	C08	7000_5T21	11416	7321	9652	1	0
1	31	C08	7000_5T21	11417	1073	11631	1	0
1	31	C08	7000_5T21	11418	2105	9444	1	0
1	31	C08	7000_5T21	11419	5270	15853	1	0
1	31	C08	7000_5T21	11420	1990	8973	1	0
1	31	C08	7000_5T21	11421	6242	18767	1	0
1	31	C08	7000_5T21	11422	5209	6121	1	0
1	31	C08	7000_5T21	11423	7549	12247	1	0
1	31	C08	7000_5T21	11424	3677	16322	1	0
1	31	C08	7000_5T21	11425	879	14736	1	0
1	31	C08	7000_5T21	11426	3567	9224	1	0
1	31	C08	7000_5T21	11427	4671	9189	1	0
1	31	C08	7000_5T21	11428	3674	14466	1	0
1	31	C08	7000_5T21	11429	3730	8692	1	0
1	31	C08	7000_5T21	11430	2120	17373	1	0
1	31	C08	7000_5T21	11431	5129	15931	1	0
1	31	C08	7000_5T21	11432	3678	9237	1	0
1	31	C08	7000_5T21	11433	2344	6130	1	0
1	31	C08	7000_5T21	11434	2291	11924	1	0
1	31	C08	7000_5T21	11435	7593	9190	1	0
1	31	C08	7000_5T21	11436	4913	8568	1	0
1	31	C08	7000_5T21	11437	3268	12786	1	0
1	31	C08	7000_5T21	11438	4967	14591	1	0
1	31	C08	7000_5T21	11439	952	14653	1	0
1	31	C08	7000_5T21	11440	2263	6378	1	0
1	31	C08	7000_5T21	11441	3178	14391	1	0
1	31	C08	7000_5T21	11442	2218	9286	1	0
1	31	C08	7000_5T21	11443	3500	12215	1	0
1	31	C08	7000_5T21	11444	2148	11762	1	0
1	31	C08	7000_5T21	11445	4924	17265	1	0
1	31	C08	7000_5T21	11446	2118	6311	1	0
1	31	C08	7000_5T21	11447	2358	8953	1	0
1	31	C08	7000_5T21	11448	4843	6587	1	0
1	31	C08	7000_5T21	11449	2360	9130	1	0
1	31	C08	7000_5T21	11450	3811	6710	1	0
1	31	C08	7000_5T21	11451	4883	17050	1	0
1	31	C08	7000_5T21	11452	5672	11198	1	0
1	31	C08	7000_5T21	11453	3587	15823	1	0
1	31	C08	7000_5T21	11454	2499	20584	1	0
1	31	C08	7000_5T21	11455	7511	6091	1	0
1	31	C08	7000_5T21	11456	3525	5908	1	0
1	31	C08	7000_5T21	11457	5025	9463	1	0
1	31	C08	7000_5T21	11458	3533	11495	1	0
1	31	C08	7000_5T21	11459	1074	11380	1	0
1	31	C08	7000_5T21	11460	1097	8877	1	0
1	31	C08	7000_5T21	11461	4753	6222	1	0
1	31	C08	7000_5T21	11462	6351	11714	1	0
1	31	C08	7000_5T21	11463	3675	5943	1	0
1	31	C08	7000_5T21	11464	3697	11962	1	0
1	31	C08	7000_5T21	11465	5054	6471	1	0
1	31	C08	7000_5T21	11466	3660	6545	1	0
1	31	C08	7000_5T21	11467	4732	5628	1	0
1	31	C08	7000_5T21	11468	2267	6348	1	0
1	31	C08	7000_5T21	11469	3668	3868	1	0
1	31	C08	7000_5T21	11470	4847	9212	1	0
1	31	C08	7000_5T21	11471	5377	14617	1	0
1	31	C08	7000_5T21	11472	2238	11897	1	0
1	31	C08	7000_5T21	11473	3571	11610	1	0
1	31	C08	7000_5T21	11474	4980	8762	1	0
1	31	C08	7000_5T21	11475	2441	9180	1	0
1	31	C08	7000_5T21	11476	6394	8744	1	0
1	31	C08	7000_5T21	11477	2317	11843	1	0
1	31	C08	7000_5T21	11478	2330	15013	1	0
1	31	C08	7000_5T21	11479	1578	9138	1	0
1	31	C08	7000_5T21	11480	2360	9640	1	0
1	31	C08	7000_5T21	11481	5356	15001	1	0
1	31	C08	7000_5T21	11482	3749	9120	1	0
1	31	C08	7000_5T21	11483	3676	11863	1	0
1	31	C08	7000_5T21	11484	2412	12453	1	0
1	31	C08	7000_5T21	11485	2564	15571	1	0
1	31	C08	7000_5T21	11486	2314	14601	1	0
1	31	C08	7000_5T21	11487	6410	9186	1	0
1	31	C08	7000_5T21	11488	5069	9109	1	0
1	31	C08	7000_5T21	11489	4683	13947	1	0
1	31	C08	7000_5T21	11490	7277	9009	1	0
1	31	C08	7000_5T21	11491	4816	6176	1	0
1	31	C08	7000_5T21	11492	1040	9278	1	0
1	31	C08	7000_5T21	11493	7720	11468	1	0
1	31	C08	7000_5T21	11494	3550	9128	1	0
1	31	C08	7000_5T21	11495	3525	6463	1	0
1	31	C08	7000_5T21	11496	6104	9029	1	0
1	31	C08	7000_5T21	11497	2218	14184	1	0
1	31	C08	7000_5T21	11498	5053	3854	1	0
1	31	C08	7000_5T21	11499	5163	12796	1	0
1	31	C08	7000_5T21	11500	2370	3314	1	0
1	31	C08	7000_5T21	11501	2140	6080	1	0
1	31	C08	7000_5T21	11502	2144	11246	1	0
1	31	C08	7000_5T21	11503	6402	13603	1	0
1	31	C08	7000_5T21	11504	2163	9137	1	0
1	31	C08	7000_5T21	11505	6088	9032	1	0
1	31	C08	7000_5T21	11506	2234	11649	1	0
1	31	C08	7000_5T21	11507	5248	11596	1	0
1	31	C08	7000_5T21	11508	2224	6415	1	0
1	31	C08	7000_5T21	11509	2318	15359	1	0
1	31	C08	7000_5T21	11510	5057	14391	1	0
1	31	C08	7000_5T21	11511	9362	4312	1	0
1	31	C08	7000_5T21	11512	2337	8701	1	0
1	31	C08	7000_5T21	11513	2298	3616	1	0
1	31	C08	7000_5T21	11514	7559	8434	1	0
1	31	C08	7000_5T21	11515	3734	17751	1	0
1	31	C08	7000_5T21	11516	7483	3413	1	0
1	31	C08	7000_5T21	11517	5133	12778	1	0
1	31	C08	7000_5T21	11518	3502	9453	1	0
1	31	C08	7000_5T21	11519	6087	8826	1	0
1	31	C08	7000_5T21	11520	4814	17315	1	0
1	31	C08	7000_5T21	11521	7572	11768	1	0
1	31	C08	7000_5T21	11522	4673	9118	1	0
1	31	C08	7000_5T21	11523	3756	6059	1	0
1	31	C08	7000_5T21	11524	3675	9211	1	0
1	31	C08	7000_5T21	11525	5869	6151	1	0
1	31	C08	7000_5T21	11526	5071	14986	1	0
1	31	C08	7000_5T21	11527	3828	11617	1	0
1	31	C08	7000_5T21	11528	4850	12288	1	0
1	31	C08	7000_5T21	11529	3667	13668	1	0
1	31	C08	7000_5T21	11530	3512	12384	1	0
1	31	C08	7000_5T21	11531	7507	9083	1	0
1	31	C08	7000_5T21	11532	6652	9301	1	0
1	31	C08	7000_5T21	11533	3757	9683	1	0
1	31	C08	7000_5T21	11534	2387	9173	1	0
1	31	C08	7000_5T21	11535	3369	3361	1	0
1	31	C08	7000_5T21	11536	3520	3485	1	0
1	31	C08	7000_5T21	11537	7917	7117	1	0
1	31	C08	7000_5T21	11538	3795	8919	1	0
1	31	C08	7000_5T21	11539	7791	9802	1	0
1	31	C08	7000_5T21	11540	2736	12114	1	0
1	31	C08	7000_5T21	11541	3460	14392	1	0
1	31	C08	7000_5T21	11542	2137	3456	1	0
1	31	C08	7000_5T21	11543	3464	5923	1	0
1	31	C08	7000_5T21	11544	1068	3412	1	0
1	31	C08	7000_5T21	11545	3564	6280	1	0
1	31	C08	7000_5T21	11546	866	12059	1	0
1	31	C08	7000_5T21	11547	3789	6597	1	0
1	31	C08	7000_5T21	11548	3498	6513	1	0
1	31	C08	7000_5T21	11549	2203	17432	1	0
1	31	C08	7000_5T21	11550	2202	19582	1	0
1	31	C08	7000_5T21	11551	3890	11412	1	0
1	31	C08	7000_5T21	11552	3637	11872	1	0
1	31	C08	7000_5T21	11553	3746	12278	1	0
1	31	C08	7000_5T21	11554	4899	8742	1	0
1	31	C08	7000_5T21	11555	2238	11523	1	0
1	31	C08	7000_5T21	11556	2277	6466	1	0
1	31	C08	7000_5T21	11557	2267	6491	1	0
1	31	C08	7000_5T21	11558	2454	6811	1	0
1	31	C08	7000_5T21	11559	3351	17242	1	0
1	31	C08	7000_5T21	11560	3690	9218	1	0
1	31	C08	7000_5T21	11561	947	20418	1	0
1	31	C08	7000_5T21	11562	4990	17710	1	0
1	31	C08	7000_5T21	11563	2468	3615	1	0
1	31	C08	7000_5T21	11564	4012	13631	1	0
1	31	C08	7000_5T21	11565	3692	11951	1	0
1	31	C08	7000_5T21	11566	4863	9004	1	0
1	31	C08	7000_5T21	11567	971	16448	1	0
1	31	C08	7000_5T21	11568	3430	9237	1	0
1	31	C08	7000_5T21	11569	3767	18254	1	0
1	31	C08	7000_5T21	11570	5090	9915	1	0
1	31	C08	7000_5T21	11571	858	14406	1	0
1	31	C08	7000_5T21	11572	6411	11158	1	0
1	31	C08	7000_5T21	11573	4055	11404	1	0
1	31	C08	7000_5T21	11574	3429	3300	1	0
1	31	C08	7000_5T21	11575	3603	11168	1	0
1	31	C08	7000_5T21	11576	5296	14890	1	0
1	31	C08	7000_5T21	11577	3592	6196	1	0
1	31	C08	7000_5T21	11578	5944	3593	1	0
1	31	C08	7000_5T21	11579	2166	8208	1	0
1	31	C08	7000_5T21	11580	2379	9080	1	0
1	31	C08	7000_5T21	11581	4814	11655	1	0
1	31	C08	7000_5T21	11582	2324	9175	1	0
1	31	C08	7000_5T21	11583	6636	7559	1	0
1	31	C08	7000_5T21	11584	5141	11681	1	0
1	31	C08	7000_5T21	11585	2280	6105	1	0
1	31	C08	7000_5T21	11586	3621	9708	1	0
1	31	C08	7000_5T21	11587	6238	8937	1	0
1	31	C08	7000_5T21	11588	3886	10084	1	0
1	31	C08	7000_5T21	11589	2298	6723	1	0
1	31	C08	7000_5T21	11590	4782	14269	1	0
1	31	C08	7000_5T21	11591	3455	14159	1	0
1	31	C08	7000_5T21	11592	3151	12877	1	0
1	31	C08	7000_5T21	11593	7509	8851	1	0
1	31	C08	7000_5T21	11594	4757	6440	1	0
1	31	C08	7000_5T21	11595	2196	15279	1	0
1	31	C08	7000_5T21	11596	4770	15215	1	0
1	31	C08	7000_5T21	11597	2298	5708	1	0
1	31	C08	7000_5T21	11598	10458	6061	1	0
1	31	C08	7000_5T21	11599	6214	6673	1	0
1	31	C08	7000_5T21	11600	997	8623	1	0
1	31	C08	7000_5T21	11601	4748	6363	1	0
1	31	C08	7000_5T21	11602	3622	8707	1	0
1	31	C08	7000_5T21	11603	3976	6116	1	0
1	31	C08	7000_5T21	11604	6426	12579	1	0
1	31	C08	7000_5T21	11605	2408	12166	1	0
1	31	C08	7000_5T21	11606	6389	12324	1	0
1	31	C08	7000_5T21	11607	1140	11453	1	0
1	31	C08	7000_5T21	11608	7358	9056	1	0
1	31	C08	7000_5T21	11609	5330	7021	1	0
1	31	C08	7000_5T21	11610	4026	9050	1	0
1	31	C08	7000_5T21	11611	4640	14817	1	0
1	31	C08	7000_5T21	11612	3587	11689	1	0
1	31	C08	7000_5T21	11613	5105	11803	1	0
1	31	C08	7000_5T21	11614	3787	11565	1	0
1	31	C08	7000_5T21	11615	3475	9019	1	0
1	31	C08	7000_5T21	11616	2329	17303	1	0
1	31	C08	7000_5T21	11617	4928	6127	1	0
1	31	C08	7000_5T21	11618	3488	11758	1	0
1	31	C08	7000_5T21	11619	4976	12158	1	0
1	31	C08	7000_5T21	11620	3654	6491	1	0
1	31	C08	7000_5T21	11621	2168	8726	1	0
1	31	C08	7000_5T21	11622	7588	6494	1	0
1	31	C08	7000_5T21	11623	3520	15431	1	0
1	31	C08	7000_5T21	11624	6364	6103	1	0
1	31	C08	7000_5T21	11625	6435	13957	1	0
1	31	C08	7000_5T21	11626	5161	15380	1	0
1	31	C08	7000_5T21	11627	4951	9083	1	0
1	31	C08	7000_5T21	11628	7610	8814	1	0
1	31	C08	7000_5T21	11629	1062	9244	1	0
1	31	C08	7000_5T21	11630	3451	11826	1	0
1	31	C08	7000_5T21	11631	2471	6261	1	0
1	31	C08	7000_5T21	11632	2303	6413	1	0
1	31	C08	7000_5T21	11633	4819	16833	1	0
1	31	C08	7000_5T21	11634	3639	8869	1	0
1	31	C08	7000_5T21	11635	3522	10413	1	0
1	31	C08	7000_5T21	11636	5069	6675	1	0
1	31	C08	7000_5T21	11637	7239	9416	1	0
1	31	C08	7000_5T21	11638	5123	6140	1	0
1	31	C08	7000_5T21	11639	2305	12065	1	0
1	31	C08	7000_5T21	11640	5121	9339	1	0
1	31	C08	7000_5T21	11641	3699	12412	1	0
1	31	C08	7000_5T21	11642	3752	3228	1	0
1	31	C08	7000_5T21	11643	4987	9104	1	0
1	31	C08	7000_5T21	11644	5097	9009	1	0
1	31	C08	7000_5T21	11645	6136	14585	1	0
1	31	C08	7000_5T21	11646	2463	16904	1	0
1	31	C08	7000_5T21	11647	3774	8605	1	0
1	31	C08	7000_5T21	11648	4937	11687	1	0
1	31	C08	7000_5T21	11649	3386	14005	1	0
1	31	C08	7000_5T21	11650	6227	9141	1	0
1	31	C08	7000_5T21	11651	3707	11318	1	0
1	31	C08	7000_5T21	11652	2437	3981	1	0
1	31	C08	7000_5T21	11653	3895	11396	1	0
1	31	C08	7000_5T21	11654	2112	12169	1	0
1	31	C08	7000_5T21	11655	7368	9189	1	0
1	31	C08	7000_5T21	11656	4684	17316	1	0
1	31	C08	7000_5T21	11657	4793	9288	1	0
1	31	C08	7000_5T21	11658	6377	20582	1	0
1	31	C08	7000_5T21	11659	2163	8593	1	0
1	31	C08	7000_5T21	11660	7657	11996	1	0
1	31	C08	7000_5T21	11661	2436	10276	1	0
1	31	C08	7000_5T21	11662	2261	9446	1	0
1	31	C08	7000_5T21	11663	3485	11746	1	0
1	31	C08	7000_5T21	11664	3679	8329	1	0
1	31	C08	7000_5T21	11665	4941	12169	1	0
1	31	C08	7000_5T21	11666	5063	9360	1	0
1	31	C08	7000_5T21	11667	3476	8350	1	0
1	31	C08	7000_5T21	11668	1985	6177	1	0
1	31	C08	7000_5T21	11669	3544	9196	1	0
1	31	C08	7000_5T21	11670	3508	11433	1	0
1	31	C08	7000_5T21	11671	5059	11320	1	0
1	31	C08	7000_5T21	11672	5067	12726	1	0
1	31	C08	7000_5T21	11673	2381	11727	1	0
1	31	C08	7000_5T21	11674	4795	9622	1	0
1	31	C08	7000_5T21	11675	3667	17731	1	0
1	31	C08	7000_5T21	11676	2232	5992	1	0
1	31	C08	7000_5T21	11677	3816	12587	1	0
1	31	C08	7000_5T21	11678	3391	6119	1	0
1	31	C08	7000_5T21	11679	3833	15298	1	0
1	31	C08	7000_5T21	11680	5402	6714	1	0
1	31	C08	7000_5T21	11681	3410	14741	1	0
1	31	C08	7000_5T21	11682	3605	6381	1	0
1	31	C08	7000_5T21	11683	2323	11995	1	0
1	31	C08	7000_5T21	11684	6324	6350	1	0
1	31	C08	7000_5T21	11685	3927	11406	1	0
1	31	C08	7000_5T21	11686	2225	14434	1	0
1	31	C08	7000_5T21	11687	4755	9498	1	0
1	31	C08	7000_5T21	11688	3916	3512	1	0
1	31	C08	7000_5T21	11689	4927	8572	1	0
1	31	C08	7000_5T21	11690	2240	15319	1	0
1	31	C08	7000_5T21	11691	5123	6630	1	0
1	31	C08	7000_5T21	11692	2441	8529	1	0
1	31	C08	7000_5T21	11693	6110	6287	1	0
1	31	C08	7000_5T21	11694	2336	14417	1	0
1	31	C08	7000_5T21	11695	4809	6936	1	0
1	31	C08	7000_5T21	11696	3627	8799	1	0
1	31	C08	7000_5T21	11697	1061	8542	1	0
1	31	C08	7000_5T21	11698	1153	5789	1	0
1	31	C08	7000_5T21	11699	3850	6968	1	0
1	31	C08	7000_5T21	11700	1972	8563	1	0
1	31	C08	7000_5T21	11701	2246	6183	1	0
1	31	C08	7000_5T21	11702	6584	14904	1	0
1	31	C08	7000_5T21	11703	2178	14855	1	0
1	31	C08	7000_5T21	11704	5280	6577	1	0
1	31	C08	7000_5T21	11705	4343	3761	1	0
1	31	C08	7000_5T21	11706	5128	8757	1	0
1	31	C08	7000_5T21	11707	8918	9545	1	0
1	31	C08	7000_5T21	11708	7505	5990	1	0
1	31	C08	7000_5T21	11709	5736	5752	1	0
1	31	C08	7000_5T21	11710	6423	10738	1	0
1	31	C08	7000_5T21	11711	5920	13744	0	0
1	31	C08	7000_5T21	11712	3334	13807	1	0
1	31	C08	7000_5T21	11713	4663	14523	1	0
1	31	C08	7000_5T21	11714	7398	8844	1	0
1	31	C08	7000_5T21	11715	1053	6342	1	0
1	31	C08	7000_5T21	11716	2379	11916	1	0
1	31	C08	7000_5T21	11717	4890	9027	1	0
1	31	C08	7000_5T21	11718	946	11016	1	0
1	31	C08	7000_5T21	11719	2377	6183	1	0
1	31	C08	7000_5T21	11720	6471	13196	1	0
1	31	C08	7000_5T21	11721	3752	9244	1	0
1	31	C08	7000_5T21	11722	2553	12057	1	0
1	31	C08	7000_5T21	11723	2470	13581	1	0
1	31	C08	7000_5T21	11724	1084	3139	1	0
1	31	C08	7000_5T21	11725	2388	9485	1	0
1	31	C08	7000_5T21	11726	5016	6253	1	0
1	31	C08	7000_5T21	11727	6057	19092	1	0
1	31	C08	7000_5T21	11728	3697	6015	1	0
1	31	C08	7000_5T21	11729	2472	13692	1	0
1	31	C08	7000_5T21	11730	5015	15181	1	0
1	31	C08	7000_5T21	11731	6228	15099	1	0
1	31	C08	7000_5T21	11732	5118	11875	1	0
1	31	C08	7000_5T21	11733	3757	15105	1	0
1	31	C08	7000_5T21	11734	2329	9705	1	0
1	31	C08	7000_5T21	11735	4665	15576	1	0
1	31	C08	7000_5T21	11736	3105	14292	1	0
1	31	C08	7000_5T21	11737	4889	9190	1	0
1	31	C08	7000_5T21	11738	5044	11631	1	0
1	31	C08	7000_5T21	11739	3881	8346	1	0
1	31	C08	7000_5T21	11740	2335	11444	1	0
1	31	C08	7000_5T21	11741	3713	3493	1	0
1	31	C08	7000_5T21	11742	4996	15149	1	0
1	31	C08	7000_5T21	11743	4693	6232	1	0
1	31	C08	7000_5T21	11744	3557	8219	1	0
1	31	C08	7000_5T21	11745	2325	11533	1	0
1	31	C08	7000_5T21	11746	7402	8237	1	0
1	31	C08	7000_5T21	11747	3697	6195	1	0
1	31	C08	7000_5T21	11748	5146	11381	1	0
1	31	C08	7000_5T21	11749	5056	15266	1	0
1	31	C08	7000_5T21	11750	5125	6316	1	0
1	31	C08	7000_5T21	11751	4967	15960	1	0
1	31	C08	7000_5T21	11752	3535	11731	1	0
1	31	C08	7000_5T21	11753	6002	17115	1	0
1	31	C08	7000_5T21	11754	2357	8919	1	0
1	31	C08	7000_5T21	11755	3705	8957	1	0
1	31	C08	7000_5T21	11756	5002	3843	1	0
1	31	C08	7000_5T21	11757	2563	17973	1	0
1	31	C08	7000_5T21	11758	2232	13889	1	0
1	31	C08	7000_5T21	11759	3688	17810	1	0
1	31	C08	7000_5T21	11760	4665	5952	1	0
1	31	C08	7000_5T21	11761	957	6100	1	0
1	31	C08	7000_5T21	11762	5976	20557	0	0
1	31	C08	7000_5T21	11763	7409	9774	1	0
1	31	C08	7000_5T21	11764	5013	12132	1	0
1	31	C08	7000_5T21	11765	7598	12000	1	0
1	31	C08	7000_5T21	11766	6188	5857	1	0
1	31	C08	7000_5T21	11767	4881	8691	1	0
1	31	C08	7000_5T21	11768	6475	9408	1	0
1	31	C08	7000_5T21	11769	3730	6891	1	0
1	31	C08	7000_5T21	11770	2474	11423	1	0
1	31	C08	7000_5T21	11771	7401	11963	1	0
1	31	C08	7000_5T21	11772	2219	8848	1	0
1	31	C08	7000_5T21	11773	5014	12107	1	0
1	31	C08	7000_5T21	11774	6432	6627	1	0
1	31	C08	7000_5T21	11775	2400	9032	1	0
1	31	C08	7000_5T21	11776	2201	11927	1	0
1	31	C08	7000_5T21	11777	4958	3187	1	0
1	31	C08	7000_5T21	11778	6011	17042	1	0
1	31	C08	7000_5T21	11779	5098	11531	1	0
1	31	C08	7000_5T21	11780	5254	10528	1	0
1	31	C08	7000_5T21	11781	2063	3441	1	0
1	31	C08	7000_5T21	11782	4648	15704	1	0
1	31	C08	7000_5T21	11783	3758	9089	1	0
1	31	C08	7000_5T21	11784	3769	15030	1	0
1	31	C08	7000_5T21	11785	2353	9117	1	0
1	31	C08	7000_5T21	11786	2541	3342	1	0
1	31	C08	7000_5T21	11787	4781	9695	1	0
1	31	C08	7000_5T21	11788	3368	11581	1	0
1	31	C08	7000_5T21	11789	2063	14836	1	0
1	31	C08	7000_5T21	11790	3477	8789	1	0
1	31	C08	7000_5T21	11791	3578	9633	1	0
1	31	C08	7000_5T21	11792	3771	11327	1	0
1	31	C08	7000_5T21	11793	5163	6813	1	0
1	31	C08	7000_5T21	11794	7609	12168	1	0
1	31	C08	7000_5T21	11795	5069	8966	1	0
1	31	C08	7000_5T21	11796	5195	6658	1	0
1	31	C08	7000_5T21	11797	5289	6583	1	0
1	31	C08	7000_5T21	11798	1065	15363	1	0
1	31	C08	7000_5T21	11799	3477	3289	1	0
1	31	C08	7000_5T21	11800	2346	4079	1	0
1	31	C08	7000_5T21	11801	3407	12996	1	0
1	31	C08	7000_5T21	11802	956	12532	1	0
1	31	C08	7000_5T21	11803	2426	6856	1	0
1	31	C08	7000_5T21	11804	4982	8926	1	0
1	31	C08	7000_5T21	11805	4942	17515	1	0
1	31	C08	7000_5T21	11806	4856	14575	1	0
1	31	C08	7000_5T21	11807	3829	13449	1	0
1	31	C08	7000_5T21	11808	6462	9122	1	0
1	31	C08	7000_5T21	11809	3536	11415	1	0
1	31	C08	7000_5T21	11810	8877	7398	1	0
1	31	C08	7000_5T21	11811	4835	12298	1	0
1	31	C08	7000_5T21	11812	2470	6524	1	0
1	31	C08	7000_5T21	11813	3800	3310	1	0
1	31	C08	7000_5T21	11814	3563	9927	1	0
1	31	C08	7000_5T21	11815	4690	6502	1	0
1	31	C08	7000_5T21	11816	1011	11249	1	0
1	31	C08	7000_5T21	11817	4906	6250	1	0
1	31	C08	7000_5T21	11818	3621	7575	1	0
1	31	C08	7000_5T21	11819	2470	15021	1	0
1	31	C08	7000_5T21	11820	2231	13872	1	0
1	31	C08	7000_5T21	11821	3346	8671	1	0
1	31	C08	7000_5T21	11822	3425	6000	1	0
1	31	C08	7000_5T21	11823	3491	8764	1	0
1	31	C08	7000_5T21	11824	5124	12269	1	0
1	31	C08	7000_5T21	11825	2175	8655	1	0
1	31	C08	7000_5T21	11826	5262	12115	1	0
1	31	C08	7000_5T21	11827	6231	11756	1	0
1	31	C08	7000_5T21	11828	2301	6416	1	0
1	31	C08	7000_5T21	11829	3625	11943	1	0
1	31	C08	7000_5T21	11830	3640	11599	1	0
1	31	C08	7000_5T21	11831	7295	8785	1	0
1	31	C08	7000_5T21	11832	3787	8607	1	0
1	31	C08	7000_5T21	11833	6438	9256	1	0
1	31	C08	7000_5T21	11834	2259	14721	1	0
1	31	C08	7000_5T21	11835	3654	8997	1	0
1	31	C08	7000_5T21	11836	3673	3702	1	0
1	31	C08	7000_5T21	11837	3670	6156	1	0
1	31	C08	7000_5T21	11838	3566	6430	1	0
1	31	C08	7000_5T21	11839	1178	9032	1	0
1	31	C08	7000_5T21	11840	6346	8903	1	0
1	31	C08	7000_5T21	11841	3050	13674	1	0
1	31	C08	7000_5T21	11842	2242	12109	1	0
1	31	C08	7000_5T21	11843	5835	11127	1	0
1	31	C08	7000_5T21	11844	1031	13757	1	0
1	31	C08	7000_5T21	11845	3722	14801	1	0
1	31	C08	7000_5T21	11846	5013	9046	1	0
1	31	C08	7000_5T21	11847	6376	3659	1	0
1	31	C08	7000_5T21	11848	3790	12268	1	0
1	31	C08	7000_5T21	11849	3515	14739	1	0
1	31	C08	7000_5T21	11850	2326	16626	1	0
1	31	C08	7000_5T21	11851	3600	7781	1	0
1	31	C08	7000_5T21	11852	6193	9274	1	0
1	31	C08	7000_5T21	11853	4534	9293	1	0
1	31	C08	7000_5T21	11854	5219	12018	1	0
1	31	C08	7000_5T21	11855	4928	3636	1	0
1	31	C08	7000_5T21	11856	2556	6194	1	0
1	31	C08	7000_5T21	11857	4871	8690	1	0
1	31	C08	7000_5T21	11858	6179	6221	1	0
1	31	C08	7000_5T21	11859	3674	6387	1	0
1	31	C08	7000_5T21	11860	4567	8638	1	0
1	31	C08	7000_5T21	11861	4809	9090	1	0
1	31	C08	7000_5T21	11862	4810	9206	1	0
1	31	C08	7000_5T21	11863	3811	13882	1	0
1	31	C08	7000_5T21	11864	4958	11494	1	0
1	31	C08	7000_5T21	11865	3718	11318	1	0
1	31	C08	7000_5T21	11866	3441	8656	1	0
1	31	C08	7000_5T21	11867	2336	6672	1	0
1	31	C08	7000_5T21	11868	6195	9096	1	0
1	31	C08	7000_5T21	11869	7591	17312	1	0
1	31	C08	7000_5T21	11870	2399	6760	1	0
1	31	C08	7000_5T21	11871	4995	14599	1	0
1	31	C08	7000_5T21	11872	1094	9327	1	0
1	31	C08	7000_5T21	11873	2433	14429	1	0
1	31	C08	7000_5T21	11874	5111	9454	1	0
1	31	C08	7000_5T21	11875	3908	9677	1	0
1	31	C08	7000_5T21	11876	2299	11519	1	0
1	31	C08	7000_5T21	11877	3398	8679	1	0
1	31	C08	7000_5T21	11878	4796	14620	1	0
1	31	C08	7000_5T21	11879	3673	7257	1	0
1	31	C08	7000_5T21	11880	5082	9461	1	0
1	31	C08	7000_5T21	11881	7485	15202	1	0
1	31	C08	7000_5T21	11882	3701	8881	1	0
1	31	C08	7000_5T21	11883	6498	12133	1	0
1	31	C08	7000_5T21	11884	10120	8103	0	0
1	31	C08	7000_5T21	11885	3444	11038	1	0
1	31	C08	7000_5T21	11886	3630	9418	1	0
1	31	C08	7000_5T21	11887	4860	6420	1	0
1	31	C08	7000_5T21	11888	3432	15108	1	0
1	31	C08	7000_5T21	11889	1085	6994	1	0
1	31	C08	7000_5T21	11890	4827	8824	1	0
1	31	C08	7000_5T21	11891	5895	6163	1	0
1	31	C08	7000_5T21	11892	7354	8574	1	0
1	31	C08	7000_5T21	11893	2482	9209	1	0
1	31	C08	7000_5T21	11894	2385	6311	1	0
1	31	C08	7000_5T21	11895	5118	14098	1	0
1	31	C08	7000_5T21	11896	3898	10237	1	0
1	31	C08	7000_5T21	11897	5162	5919	1	0
1	31	C08	7000_5T21	11898	2244	12374	1	0
1	31	C08	7000_5T21	11899	3359	5926	1	0
1	31	C08	7000_5T21	11900	3636	14722	1	0
1	31	C08	7000_5T21	11901	1006	9841	1	0
1	31	C08	7000_5T21	11902	3589	11979	1	0
1	31	C08	7000_5T21	11903	6296	15040	1	0
1	31	C08	7000_5T21	11904	5016	9263	1	0
1	31	C08	7000_5T21	11905	3542	8637	1	0
1	31	C08	7000_5T21	11906	4512	6282	1	0
1	31	C08	7000_5T21	11907	3257	8710	1	0
1	31	C08	7000_5T21	11908	4821	5867	1	0
1	31	C08	7000_5T21	11909	3573	12088	1	0
1	31	C08	7000_5T21	11910	2253	8369	1	0
1	31	C08	7000_5T21	11911	4718	9194	1	0
1	31	C08	7000_5T21	11912	963	11905	1	0
1	31	C08	7000_5T21	11913	7405	11570	0	0
1	31	C08	7000_5T21	11914	1051	6342	1	0
1	31	C08	7000_5T21	11915	3776	18024	1	0
1	31	C08	7000_5T21	11916	3761	12303	1	0
1	31	C08	7000_5T21	11917	4879	6741	1	0
1	31	C08	7000_5T21	11918	3786	8838	1	0
1	31	C08	7000_5T21	11919	3303	3672	1	0
1	31	C08	7000_5T21	11920	3543	8910	1	0
1	31	C08	7000_5T21	11921	6359	14633	1	0
1	31	C08	7000_5T21	11922	3535	12027	1	0
1	31	C08	7000_5T21	11923	6270	6791	1	0
1	31	C08	7000_5T21	11924	2494	9159	1	0
1	31	C08	7000_5T21	11925	2484	6608	1	0
1	31	C08	7000_5T21	11926	3796	8727	1	0
1	31	C08	7000_5T21	11927	1087	8944	1	0
1	31	C08	7000_5T21	11928	3658	6251	1	0
1	31	C08	7000_5T21	11929	6340	16659	1	0
1	31	C08	7000_5T21	11930	2357	16925	1	0
1	31	C08	7000_5T21	11931	4799	8512	1	0
1	31	C08	7000_5T21	11932	5057	14318	1	0
1	31	C08	7000_5T21	11933	6236	14800	1	0
1	31	C08	7000_5T21	11934	2082	11434	1	0
1	31	C08	7000_5T21	11935	1054	9213	1	0
1	31	C08	7000_5T21	11936	6499	8136	1	0
1	31	C08	7000_5T21	11937	2441	6872	1	0
1	31	C08	7000_5T21	11938	3791	17603	0	0
1	31	C08	7000_5T21	11939	2493	7123	1	0
1	31	C08	7000_5T21	11940	3936	14565	1	0
1	31	C08	7000_5T21	11941	2079	3216	1	0
1	31	C08	7000_5T21	11942	6333	6054	1	0
1	31	C08	7000_5T21	11943	5192	15730	1	0
1	31	C08	7000_5T21	11944	3374	7999	1	0
1	31	C08	7000_5T21	11945	2190	17317	1	0
1	31	C08	7000_5T21	11946	5050	8656	1	0
1	31	C08	7000_5T21	11947	5112	17434	1	0
1	31	C08	7000_5T21	11948	4769	9304	1	0
1	31	C08	7000_5T21	11949	3623	12367	1	0
1	31	C08	7000_5T21	11950	2242	20359	1	0
1	31	C08	7000_5T21	11951	6478	6332	1	0
1	31	C08	7000_5T21	11952	6202	8856	1	0
1	31	C08	7000_5T21	11953	2211	6688	1	0
1	31	C08	7000_5T21	11954	4865	20698	1	0
1	31	C08	7000_5T21	11955	2398	14808	1	0
1	31	C08	7000_5T21	11956	935	9491	1	0
1	31	C08	7000_5T21	11957	3618	11566	1	0
1	31	C08	7000_5T21	11958	2432	14192	1	0
1	31	C08	7000_5T21	11959	1024	6286	1	0
1	31	C08	7000_5T21	11960	3570	17341	1	0
1	31	C08	7000_5T21	11961	3584	12019	1	0
1	31	C08	7000_5T21	11962	3635	6643	1	0
1	31	C08	7000_5T21	11963	3520	9024	1	0
1	31	C08	7000_5T21	11964	1049	14015	1	0
1	31	C08	7000_5T21	11965	6101	8169	1	0
1	31	C08	7000_5T21	11966	6364	9503	1	0
1	31	C08	7000_5T21	11967	3585	11920	1	0
1	31	C08	7000_5T21	11968	2338	12791	1	0
1	31	C08	7000_5T21	11969	3815	6236	1	0
1	31	C08	7000_5T21	11970	3377	16942	1	0
1	31	C08	7000_5T21	11971	2450	9514	1	0
1	31	C08	7000_5T21	11972	957	8621	1	0
1	31	C08	7000_5T21	11973	2414	14066	1	0
1	31	C08	7000_5T21	11974	3592	10950	1	0
1	31	C08	7000_5T21	11975	2370	6330	1	0
1	31	C08	7000_5T21	11976	3654	9265	1	0
1	31	C08	7000_5T21	11977	3617	6371	1	0
1	31	C08	7000_5T21	11978	3754	9159	1	0
1	31	C08	7000_5T21	11979	3483	8923	1	0
1	31	C08	7000_5T21	11980	3897	15116	1	0
1	31	C08	7000_5T21	11981	982	15485	1	0
1	31	C08	7000_5T21	11982	3754	6510	1	0
1	31	C08	7000_5T21	11983	2589	8933	1	0
1	31	C08	7000_5T21	11984	3861	15289	1	0
1	31	C08	7000_5T21	11985	7621	6423	1	0
1	31	C08	7000_5T21	11986	3400	5824	1	0
1	31	C08	7000_5T21	11987	6420	6487	1	0
1	31	C08	7000_5T21	11988	3622	18076	1	0
1	31	C08	7000_5T21	11989	2149	8668	1	0
1	31	C08	7000_5T21	11990	6115	3684	1	0
1	31	C08	7000_5T21	11991	4924	6108	1	0
1	31	C08	7000_5T21	11992	945	8598	1	0
1	31	C08	7000_5T21	11993	6364	21010	1	0
1	31	C08	7000_5T21	11994	4997	9084	1	0
1	31	C08	7000_5T21	11995	4813	13993	1	0
1	31	C08	7000_5T21	11996	4996	14258	1	0
1	31	C08	7000_5T21	11997	1087	8979	1	0
1	31	C08	7000_5T21	11998	2453	6743	1	0
1	31	C08	7000_5T21	11999	6066	11985	1	0
1	31	C08	7000_5T21	12000	4897	6207	1	0
1	31	C08	7000_5T21	12001	4754	11835	1	0
1	31	C08	7000_5T21	12002	1945	11250	1	0
1	31	C08	7000_5T21	12003	5045	12204	1	0
1	31	C08	7000_5T21	12004	3735	9644	1	0
1	31	C08	7000_5T21	12005	7338	10714	1	0
1	31	C08	7000_5T21	12006	6894	22533	1	0
1	31	C08	7000_5T21	12007	3575	10834	1	0
1	31	C08	7000_5T21	12008	4898	13157	1	0
1	31	C08	7000_5T21	12009	7572	9450	1	0
1	31	C08	7000_5T21	12010	2098	8834	1	0
1	31	C08	7000_5T21	12011	7178	17173	1	0
1	31	C08	7000_5T21	12012	5809	16901	1	0
1	31	C08	7000_5T21	12013	975	11952	1	0
1	31	C08	7000_5T21	12014	2368	8854	1	0
1	31	C08	7000_5T21	12015	6398	15072	1	0
1	31	C08	7000_5T21	12016	6459	6263	1	0
1	31	C08	7000_5T21	12017	3881	7739	1	0
1	31	C08	7000_5T21	12018	3427	17410	1	0
1	31	C08	7000_5T21	12019	2255	14453	1	0
1	31	C08	7000_5T21	12020	3742	8739	1	0
1	31	C08	7000_5T21	12021	6409	8831	1	0
1	31	C08	7000_5T21	12022	2106	5886	1	0
1	31	C08	7000_5T21	12023	3377	5994	1	0
1	31	C08	7000_5T21	12024	2191	16994	1	0
1	31	C08	7000_5T21	12025	3648	6646	1	0
1	31	C08	7000_5T21	12026	4819	8688	1	0
1	31	C08	7000_5T21	12027	7679	11876	1	0
1	31	C08	7000_5T21	12028	3399	11916	1	0
1	31	C08	7000_5T21	12029	2102	6318	1	0
1	31	C08	7000_5T21	12030	4675	16999	1	0
1	31	C08	7000_5T21	12031	4829	9278	1	0
1	31	C08	7000_5T21	12032	3652	8873	1	0
1	31	C08	7000_5T21	12033	1022	7977	1	0
1	31	C08	7000_5T21	12034	3529	6667	1	0
1	31	C08	7000_5T21	12035	4697	14233	1	0
1	31	C08	7000_5T21	12036	4388	6600	1	0
1	31	C08	7000_5T21	12037	2438	9206	1	0
1	31	C08	7000_5T21	12038	6452	6509	1	0
1	31	C08	7000_5T21	12039	6670	6449	1	0
1	31	C08	7000_5T21	12040	3537	6263	1	0
1	31	C08	7000_5T21	12041	2271	6195	1	0
1	31	C08	7000_5T21	12042	3699	11978	1	0
1	31	C08	7000_5T21	12043	3642	11607	1	0
1	31	C08	7000_5T21	12044	4734	19211	1	0
1	31	C08	7000_5T21	12045	2244	12001	1	0
1	31	C08	7000_5T21	12046	2405	6243	1	0
1	31	C08	7000_5T21	12047	4893	12428	1	0
1	31	C08	7000_5T21	12048	4697	9182	1	0
1	31	C08	7000_5T21	12049	4971	9485	1	0
1	31	C08	7000_5T21	12050	5017	6122	1	0
1	31	C08	7000_5T21	12051	2200	20898	1	0
1	31	C08	7000_5T21	12052	2266	11555	1	0
1	31	C08	7000_5T21	12053	5100	12276	1	0
1	31	C08	7000_5T21	12054	5068	8453	1	0
1	31	C08	7000_5T21	12055	6178	11999	1	0
1	31	C08	7000_5T21	12056	3668	19139	1	0
1	31	C08	7000_5T21	12057	4842	8984	1	0
1	31	C08	7000_5T21	12058	3694	9128	1	0
1	31	C08	7000_5T21	12059	7871	9278	1	0
1	31	C08	7000_5T21	12060	2327	6240	1	0
1	31	C08	7000_5T21	12061	1100	9122	1	0
1	31	C08	7000_5T21	12062	3878	12037	1	0
1	31	C08	7000_5T21	12063	6238	6315	1	0
1	31	C08	7000_5T21	12064	2232	6333	1	0
1	31	C08	7000_5T21	12065	2324	8708	1	0
1	31	C08	7000_5T21	12066	3599	17470	1	0
1	31	C08	7000_5T21	12067	5021	8860	1	0
1	31	C08	7000_5T21	12068	7511	8499	1	0
1	31	C08	7000_5T21	12069	3571	13771	1	0
1	31	C08	7000_5T21	12070	5062	6448	1	0
1	31	C08	7000_5T21	12071	3265	6362	1	0
1	31	C08	7000_5T21	12072	8860	17551	1	0
1	31	C08	7000_5T21	12073	3486	12090	1	0
1	31	C08	7000_5T21	12074	3320	5844	1	0
1	31	C08	7000_5T21	12075	951	9094	1	0
1	31	C08	7000_5T21	12076	5005	8835	1	0
1	31	C08	7000_5T21	12077	3652	14961	1	0
1	31	C08	7000_5T21	12078	7571	6275	1	0
1	31	C08	7000_5T21	12079	3507	8848	1	0
1	31	C08	7000_5T21	12080	3672	9169	1	0
1	31	C08	7000_5T21	12081	4619	5802	1	0
1	31	C08	7000_5T21	12082	839	14801	1	0
1	31	C08	7000_5T21	12083	6229	6613	1	0
1	31	C08	7000_5T21	12084	4882	6034	1	0
1	31	C08	7000_5T21	12085	3428	13693	1	0
1	31	C08	7000_5T21	12086	5174	6517	1	0
1	31	C08	7000_5T21	12087	3583	6100	1	0
1	31	C08	7000_5T21	12088	4912	11431	1	0
1	31	C08	7000_5T21	12089	1009	9639	1	0
1	31	C08	7000_5T21	12090	6432	12903	1	0
1	31	C08	7000_5T21	12091	4756	8960	1	0
1	31	C08	7000_5T21	12092	3625	6094	1	0
1	31	C08	7000_5T21	12093	3373	6101	1	0
1	31	C08	7000_5T21	12094	3610	6286	1	0
1	31	C08	7000_5T21	12095	7926	14009	1	0
1	31	C08	7000_5T21	12096	1084	6448	1	0
1	31	C08	7000_5T21	12097	6466	12874	1	0
1	31	C08	7000_5T21	12098	3742	12999	1	0
1	31	C08	7000_5T21	12099	6242	12162	1	0
1	31	C08	7000_5T21	12100	1027	17227	1	0
1	31	C08	7000_5T21	12101	3594	14219	1	0
1	31	C08	7000_5T21	12102	1005	3369	1	0
1	31	C08	7000_5T21	12103	4643	6258	1	0
1	31	C08	7000_5T21	12104	7598	11874	1	0
1	31	C08	7000_5T21	12105	2419	12510	1	0
1	31	C08	7000_5T21	12106	6503	6527	1	0
1	31	C08	7000_5T21	12107	7563	8778	1	0
1	31	C08	7000_5T21	12108	3733	6389	1	0
1	31	C08	7000_5T21	12109	4873	5860	1	0
1	31	C08	7000_5T21	12110	3674	14107	1	0
1	31	C08	7000_5T21	12111	4707	13798	1	0
1	31	C08	7000_5T21	12112	2244	8640	1	0
1	31	C08	7000_5T21	12113	3313	6419	1	0
1	31	C08	7000_5T21	12114	5992	9015	1	0
1	31	C08	7000_5T21	12115	3772	12124	1	0
1	31	C08	7000_5T21	12116	2296	11804	1	0
1	31	C08	7000_5T21	12117	1071	6225	1	0
1	31	C08	7000_5T21	12118	7511	17442	1	0
1	31	C08	7000_5T21	12119	2405	11639	1	0
1	31	C08	7000_5T21	12120	6185	9150	1	0
1	31	C08	7000_5T21	12121	2195	12970	1	0
1	31	C08	7000_5T21	12122	3289	14603	1	0
1	31	C08	7000_5T21	12123	3472	8849	1	0
1	31	C08	7000_5T21	12124	6234	5968	1	0
1	31	C08	7000_5T21	12125	3654	12656	1	0
1	31	C08	7000_5T21	12126	2432	18840	1	0
1	31	C08	7000_5T21	12127	6487	10661	1	0
1	31	C08	7000_5T21	12128	2238	6317	1	0
1	31	C08	7000_5T21	12129	5203	8954	1	0
1	31	C08	7000_5T21	12130	2357	8992	1	0
1	31	C08	7000_5T21	12131	7777	9371	1	0
1	31	C08	7000_5T21	12132	1059	11481	1	0
1	31	C08	7000_5T21	12133	2084	15029	1	0
1	31	C08	7000_5T21	12134	2417	12235	1	0
1	31	C08	7000_5T21	12135	4908	14914	1	0
1	31	C08	7000_5T21	12136	8726	6130	1	0
1	31	C08	7000_5T21	12137	5946	5918	1	0
1	31	C08	7000_5T21	12138	4595	6008	1	0
1	31	C08	7000_5T21	12139	3473	9227	1	0
1	31	C08	7000_5T21	12140	2342	8437	1	0
1	31	C08	7000_5T21	12141	2363	11897	1	0
1	31	C08	7000_5T21	12142	6599	14037	1	0
1	31	C08	7000_5T21	12143	6829	12606	1	0
1	31	C08	7000_5T21	12144	5108	6845	1	0
1	31	C08	7000_5T21	12145	3486	9040	1	0
1	31	C08	7000_5T21	12146	3399	5426	1	0
1	31	C08	7000_5T21	12147	5068	8946	1	0
1	31	C08	7000_5T21	12148	4873	6032	1	0
1	31	C08	7000_5T21	12149	3628	6002	1	0
1	31	C08	7000_5T21	12150	11285	12061	1	0
1	31	C08	7000_5T21	12151	6846	3768	1	0
1	31	C08	7000_5T21	12152	2387	9507	1	0
1	31	C08	7000_5T21	12153	3730	6509	1	0
1	31	C08	7000_5T21	12154	3674	5859	1	0
1	31	C08	7000_5T21	12155	4840	3546	1	0
1	31	C08	7000_5T21	12156	6377	11905	1	0
1	31	C08	7000_5T21	12157	2234	6134	1	0
1	31	C08	7000_5T21	12158	6373	20494	1	0
1	31	C08	7000_5T21	12159	6173	11660	1	0
1	31	C08	7000_5T21	12160	3492	11509	1	0
1	31	C08	7000_5T21	12161	2207	9140	1	0
1	31	C08	7000_5T21	12162	2457	11655	1	0
1	31	C08	7000_5T21	12163	3694	11995	1	0
1	31	C08	7000_5T21	12164	1081	3530	1	0
1	31	C08	7000_5T21	12165	3686	9267	1	0
1	31	C08	7000_5T21	12166	3501	6262	1	0
1	31	C08	7000_5T21	12167	6013	13774	1	0
1	31	C08	7000_5T21	12168	4111	12587	1	0
1	31	C08	7000_5T21	12169	4757	8837	1	0
1	31	C08	7000_5T21	12170	6233	10952	1	0
1	31	C08	7000_5T21	12171	3714	12317	1	0
1	31	C08	7000_5T21	12172	3903	12465	1	0
1	31	C08	7000_5T21	12173	4992	9389	1	0
1	31	C08	7000_5T21	12174	6076	9350	1	0
1	31	C08	7000_5T21	12175	4750	9033	1	0
1	31	C08	7000_5T21	12176	6296	6382	1	0
1	31	C08	7000_5T21	12177	2346	9366	1	0
1	31	C08	7000_5T21	12178	2537	8568	1	0
1	31	C08	7000_5T21	12179	3704	12681	1	0
1	31	C08	7000_5T21	12180	1019	11441	1	0
1	31	C08	7000_5T21	12181	5169	17013	1	0
1	31	C08	7000_5T21	12182	4740	5778	1	0
1	31	C08	7000_5T21	12183	4891	16895	1	0
1	31	C08	7000_5T21	12184	2403	8735	1	0
1	31	C08	7000_5T21	12185	3538	11526	1	0
1	31	C08	7000_5T21	12186	3861	8643	1	0
1	31	C08	7000_5T21	12187	1089	7128	1	0
1	31	C08	7000_5T21	12188	5105	11709	1	0
1	31	C08	7000_5T21	12189	6004	16924	1	0
1	31	C08	7000_5T21	12190	3453	9242	1	0
1	31	C08	7000_5T21	12191	2279	15387	1	0
1	31	C08	7000_5T21	12192	9058	11157	1	0
1	31	C08	7000_5T21	12193	2252	11606	1	0
1	31	C08	7000_5T21	12194	2284	14470	1	0
1	31	C08	7000_5T21	12195	4711	7274	1	0
1	31	C08	7000_5T21	12196	5176	12463	1	0
1	31	C08	7000_5T21	12197	3454	3159	1	0
1	31	C08	7000_5T21	12198	4856	11788	1	0
1	31	C08	7000_5T21	12199	1024	6634	1	0
1	31	C08	7000_5T21	12200	4761	3360	1	0
1	31	C08	7000_5T21	12201	3629	22628	1	0
1	31	C08	7000_5T21	12202	4825	3426	1	0
1	31	C08	7000_5T21	12203	4739	8648	1	0
1	31	C08	7000_5T21	12204	3642	6138	1	0
1	31	C08	7000_5T21	12205	3909	14953	1	0
1	31	C08	7000_5T21	12206	1021	11367	1	0
1	31	C08	7000_5T21	12207	2309	9446	1	0
1	31	C08	7000_5T21	12208	2413	12684	1	0
1	31	C08	7000_5T21	12209	2265	6621	1	0
1	31	C08	7000_5T21	12210	3449	5889	1	0
1	31	C08	7000_5T21	12211	5219	9706	1	0
1	31	C08	7000_5T21	12212	2305	8914	1	0
1	31	C08	7000_5T21	12213	6054	12180	1	0
1	31	C08	7000_5T21	12214	4886	14726	1	0
1	31	C08	7000_5T21	12215	4492	14781	1	0
1	31	C08	7000_5T21	12216	2187	11563	1	0
1	31	C08	7000_5T21	12217	4683	8929	1	0
1	31	C08	7000_5T21	12218	6359	12002	1	0
1	31	C08	7000_5T21	12219	3640	6278	1	0
1	31	C08	7000_5T21	12220	3310	6164	1	0
1	31	C08	7000_5T21	12221	2081	6336	1	0
1	31	C08	7000_5T21	12222	6301	8980	1	0
1	31	C08	7000_5T21	12223	4906	12598	1	0
1	31	C08	7000_5T21	12224	3544	8550	1	0
1	31	C08	7000_5T21	12225	6560	9233	1	0
1	31	C08	7000_5T21	12226	3793	5721	1	0
1	31	C08	7000_5T21	12227	3673	6317	1	0
1	31	C08	7000_5T21	12228	4618	11446	1	0
1	31	C08	7000_5T21	12229	4744	18017	1	0
1	31	C08	7000_5T21	12230	5282	15869	1	0
1	31	C08	7000_5T21	12231	3924	6719	1	0
1	31	C08	7000_5T21	12232	1103	16791	1	0
1	31	C08	7000_5T21	12233	2231	9741	1	0
1	31	C08	7000_5T21	12234	4827	15026	1	0
1	31	C08	7000_5T21	12235	5917	6334	1	0
1	31	C08	7000_5T21	12236	2263	11646	1	0
1	31	C08	7000_5T21	12237	8767	10567	1	0
1	31	C08	7000_5T21	12238	6167	9073	1	0
1	31	C08	7000_5T21	12239	2164	11875	1	0
1	31	C08	7000_5T21	12240	2356	13945	1	0
1	31	C08	7000_5T21	12241	4939	3451	1	0
1	31	C08	7000_5T21	12242	2368	11471	1	0
1	31	C08	7000_5T21	12243	3780	18197	1	0
1	31	C08	7000_5T21	12244	6148	3660	1	0
1	31	C08	7000_5T21	12245	4947	9374	1	0
1	31	C08	7000_5T21	12246	4270	9551	1	0
1	31	C08	7000_5T21	12247	2324	11443	1	0
1	31	C08	7000_5T21	12248	3894	10076	1	0
1	31	C08	7000_5T21	12249	4918	9265	1	0
1	31	C08	7000_5T21	12250	4991	9396	1	0
1	31	C08	7000_5T21	12251	3429	11566	1	0
1	31	C08	7000_5T21	12252	3551	14761	1	0
1	31	C08	7000_5T21	12253	3697	6740	1	0
1	31	C08	7000_5T21	12254	2148	8608	1	0
1	31	C08	7000_5T21	12255	3883	9440	1	0
1	31	C08	7000_5T21	12256	3568	7105	1	0
1	31	C08	7000_5T21	12257	4671	6065	1	0
1	31	C08	7000_5T21	12258	3326	11144	1	0
1	31	C08	7000_5T21	12259	3467	14462	1	0
1	31	C08	7000_5T21	12260	6474	3529	1	0
1	31	C08	7000_5T21	12261	6481	6079	1	0
1	31	C08	7000_5T21	12262	5046	9865	1	0
1	31	C08	7000_5T21	12263	5454	18059	1	0
1	31	C08	7000_5T21	12264	3717	3841	1	0
1	31	C08	7000_5T21	12265	2260	17275	1	0
1	31	C08	7000_5T21	12266	4912	6327	1	0
1	31	C08	7000_5T21	12267	2340	11255	1	0
1	31	C08	7000_5T21	12268	4772	3478	1	0
1	31	C08	7000_5T21	12269	4363	14864	1	0
1	31	C08	7000_5T21	12270	2416	11196	1	0
1	31	C08	7000_5T21	12271	3456	11979	1	0
1	31	C08	7000_5T21	12272	3447	11745	1	0
1	31	C08	7000_5T21	12273	3375	8875	1	0
1	31	C08	7000_5T21	12274	5224	11553	1	0
1	31	C08	7000_5T21	12275	3512	8763	1	0
1	31	C08	7000_5T21	12276	3424	10962	1	0
1	31	C08	7000_5T21	12277	7518	8660	1	0
1	31	C08	7000_5T21	12278	6388	12623	1	0
1	31	C08	7000_5T21	12279	3897	12634	1	0
1	31	C08	7000_5T21	12280	3551	11790	1	0
1	31	C08	7000_5T21	12281	3667	8939	1	0
1	31	C08	7000_5T21	12282	3523	14825	1	0
1	31	C08	7000_5T21	12283	3802	9444	1	0
1	31	C08	7000_5T21	12284	6341	11049	1	0
1	31	C08	7000_5T21	12285	2061	6419	1	0
1	31	C08	7000_5T21	12286	3702	3514	1	0
1	31	C08	7000_5T21	12287	2145	12131	1	0
1	31	C08	7000_5T21	12288	6435	10305	1	0
1	31	C08	7000_5T21	12289	4892	6626	1	0
1	31	C08	7000_5T21	12290	2294	10954	1	0
1	31	C08	7000_5T21	12291	6814	12113	1	0
1	31	C08	7000_5T21	12292	4878	17998	1	0
1	31	C08	7000_5T21	12293	3627	11995	1	0
1	31	C08	7000_5T21	12294	2321	13872	1	0
1	31	C08	7000_5T21	12295	6322	6310	1	0
1	31	C08	7000_5T21	12296	5074	15023	1	0
1	31	C08	7000_5T21	12297	903	14902	1	0
1	31	C08	7000_5T21	12298	3426	11420	1	0
1	31	C08	7000_5T21	12299	6385	6886	1	0
1	31	C08	7000_5T21	12300	2970	14144	1	0
1	31	C08	7000_5T21	12301	3913	12326	1	0
1	31	C08	7000_5T21	12302	3356	15504	1	0
1	31	C08	7000_5T21	12303	3623	14647	1	0
1	31	C08	7000_5T21	12304	3344	13459	1	0
1	31	C08	7000_5T21	12305	6038	12115	1	0
1	31	C08	7000_5T21	12306	6204	3866	1	0
1	31	C08	7000_5T21	12307	3608	15211	1	0
1	31	C08	7000_5T21	12308	4859	16616	1	0
1	31	C08	7000_5T21	12309	2396	3481	1	0
1	31	C08	7000_5T21	12310	3614	6260	1	0
1	31	C08	7000_5T21	12311	3502	11268	1	0
1	31	C08	7000_5T21	12312	5320	3841	1	0
1	31	C08	7000_5T21	12313	818	14799	1	0
1	31	C08	7000_5T21	12314	7449	8468	1	0
1	31	C08	7000_5T21	12315	1009	11802	1	0
1	31	C08	7000_5T21	12316	6025	17595	1	0
1	31	C08	7000_5T21	12317	3716	14259	1	0
1	31	C08	7000_5T21	12318	2176	9033	1	0
1	31	C08	7000_5T21	12319	4891	8866	1	0
1	31	C08	7000_5T21	12320	2369	6301	1	0
1	31	C08	7000_5T21	12321	3477	7599	1	0
1	31	C08	7000_5T21	12322	6192	6395	1	0
1	31	C08	7000_5T21	12323	2252	11752	1	0
1	31	C08	7000_5T21	12324	4007	6995	1	0
1	31	C08	7000_5T21	12325	2257	6140	1	0
1	31	C08	7000_5T21	12326	5029	9419	1	0
1	31	C08	7000_5T21	12327	4936	12998	1	0
1	31	C08	7000_5T21	12328	2499	12338	1	0
1	31	C08	7000_5T21	12329	3566	9037	1	0
1	31	C08	7000_5T21	12330	4686	6645	1	0
1	31	C08	7000_5T21	12331	958	14064	1	0
1	31	C08	7000_5T21	12332	2271	13356	1	0
1	31	C08	7000_5T21	12333	2336	8803	1	0
1	31	C08	7000_5T21	12334	3490	9671	1	0
1	31	C08	7000_5T21	12335	1092	5808	1	0
1	31	C08	7000_5T21	12336	2382	9154	1	0
1	31	C08	7000_5T21	12337	4758	8951	1	0
1	31	C08	7000_5T21	12338	5730	5951	1	0
1	31	C08	7000_5T21	12339	3849	3992	1	0
1	31	C08	7000_5T21	12340	8754	5822	1	0
1	31	C08	7000_5T21	12341	3496	11830	1	0
1	31	C08	7000_5T21	12342	7980	3721	1	0
1	31	C08	7000_5T21	12343	4953	14549	1	0
1	31	C08	7000_5T21	12344	2423	14795	1	0
1	31	C08	7000_5T21	12345	3867	8649	1	0
1	31	C08	7000_5T21	12346	3511	13988	1	0
1	31	C08	7000_5T21	12347	4728	6346	1	0
1	31	C08	7000_5T21	12348	2277	5859	1	0
1	31	C08	7000_5T21	12349	3531	9019	1	0
1	31	C08	7000_5T21	12350	2336	6518	1	0
1	31	C08	7000_5T21	12351	7580	6688	1	0
1	31	C08	7000_5T21	12352	7683	12491	1	0
1	31	C08	7000_5T21	12353	2025	6402	1	0
1	31	C08	7000_5T21	12354	3792	12267	1	0
1	31	C08	7000_5T21	12355	7557	9765	1	0
1	31	C08	7000_5T21	12356	7576	8900	1	0
1	31	C08	7000_5T21	12357	3838	12259	1	0
1	31	C08	7000_5T21	12358	3428	13117	1	0
1	31	C08	7000_5T21	12359	3757	8457	1	0
1	31	C08	7000_5T21	12360	5968	9071	1	0
1	31	C08	7000_5T21	12361	3728	8711	1	0
1	31	C08	7000_5T21	12362	3823	12519	1	0
1	31	C08	7000_5T21	12363	8333	11260	1	0
1	31	C08	7000_5T21	12364	6339	6131	1	0
1	31	C08	7000_5T21	12365	6088	6782	1	0
1	31	C08	7000_5T21	12366	930	11937	1	0
1	31	C08	7000_5T21	12367	2351	9048	1	0
1	31	C08	7000_5T21	12368	3708	6487	1	0
1	31	C08	7000_5T21	12369	4977	3540	1	0
1	31	C08	7000_5T21	12370	916	12277	1	0
1	31	C08	7000_5T21	12371	3543	8908	1	0
1	31	C08	7000_5T21	12372	3452	17368	1	0
1	31	C08	7000_5T21	12373	3577	12582	1	0
1	31	C08	7000_5T21	12374	5133	17753	1	0
1	31	C08	7000_5T21	12375	1028	11834	1	0
1	31	C08	7000_5T21	12376	5428	9635	1	0
1	31	C08	7000_5T21	12377	3551	3626	1	0
1	31	C08	7000_5T21	12378	7649	11785	1	0
1	31	C08	7000_5T21	12379	7534	13434	1	0
1	31	C08	7000_5T21	12380	5178	6927	1	0
1	31	C08	7000_5T21	12381	1001	6398	1	0
1	31	C08	7000_5T21	12382	3371	9089	1	0
1	31	C08	7000_5T21	12383	1152	17775	1	0
1	31	C08	7000_5T21	12384	2464	8968	1	0
1	31	C08	7000_5T21	12385	2470	12068	1	0
1	31	C08	7000_5T21	12386	4965	10162	1	0
1	31	C08	7000_5T21	12387	5069	11534	1	0
1	31	C08	7000_5T21	12388	6188	14280	1	0
1	31	C08	7000_5T21	12389	2437	9179	1	0
1	31	C08	7000_5T21	12390	4839	14242	1	0
1	31	C08	7000_5T21	12391	3627	8988	1	0
1	31	C08	7000_5T21	12392	2318	8930	1	0
1	31	C08	7000_5T21	12393	3495	11672	1	0
1	31	C08	7000_5T21	12394	7539	8720	1	0
1	31	C08	7000_5T21	12395	2326	12327	1	0
1	31	C08	7000_5T21	12396	3647	14819	1	0
1	31	C08	7000_5T21	12397	2427	8761	1	0
1	31	C08	7000_5T21	12398	3696	6225	1	0
1	31	C08	7000_5T21	12399	6365	5846	1	0
1	31	C08	7000_5T21	12400	3773	8995	1	0
1	31	C08	7000_5T21	12401	3351	15495	1	0
1	31	C08	7000_5T21	12402	1012	8685	1	0
1	31	C08	7000_5T21	12403	4841	8805	1	0
1	31	C08	7000_5T21	12404	2348	6541	1	0
1	31	C08	7000_5T21	12405	4997	15626	1	0
1	31	C08	7000_5T21	12406	4764	6321	1	0
1	31	C08	7000_5T21	12407	2440	14269	1	0
1	31	C08	7000_5T21	12408	2339	11765	1	0
1	31	C08	7000_5T21	12409	2175	6486	1	0
1	31	C08	7000_5T21	12410	910	11621	1	0
1	31	C08	7000_5T21	12411	3517	11824	1	0
1	31	C08	7000_5T21	12412	2218	6070	1	0
1	31	C08	7000_5T21	12413	3466	8663	1	0
1	31	C08	7000_5T21	12414	2291	11395	1	0
1	31	C08	7000_5T21	12415	3329	16866	1	0
1	31	C08	7000_5T21	12416	5021	9064	1	0
1	31	C08	7000_5T21	12417	5271	6735	1	0
1	31	C08	7000_5T21	12418	3748	3637	1	0
1	31	C08	7000_5T21	12419	4743	6205	1	0
1	31	C08	7000_5T21	12420	2355	6267	1	0
1	31	C08	7000_5T21	12421	8966	8724	1	0
1	31	C08	7000_5T21	12422	5312	9464	1	0
1	31	C08	7000_5T21	12423	3662	11951	1	0
1	31	C08	7000_5T21	12424	2269	6480	1	0
1	31	C08	7000_5T21	12425	2409	14747	1	0
1	31	C08	7000_5T21	12426	3713	11714	1	0
1	31	C08	7000_5T21	12427	3502	5645	1	0
1	31	C08	7000_5T21	12428	3700	11445	1	0
1	31	C08	7000_5T21	12429	5436	9191	1	0
1	31	C08	7000_5T21	12430	3556	15902	1	0
1	31	C08	7000_5T21	12431	3729	9728	1	0
1	31	C08	7000_5T21	12432	4902	6440	1	0
1	31	C08	7000_5T21	12433	3585	16196	1	0
1	31	C08	7000_5T21	12434	3304	12151	1	0
1	31	C08	7000_5T21	12435	3889	8715	1	0
1	31	C08	7000_5T21	12436	956	6228	1	0
1	31	C08	7000_5T21	12437	4629	3282	1	0
1	31	C08	7000_5T21	12438	4772	8301	1	0
1	31	C08	7000_5T21	12439	2208	9029	1	0
1	31	C08	7000_5T21	12440	4948	15108	1	0
1	31	C08	7000_5T21	12441	7515	3458	1	0
1	31	C08	7000_5T21	12442	5181	6601	1	0
1	31	C08	7000_5T21	12443	2312	6215	1	0
1	31	C08	7000_5T21	12444	4790	9225	1	0
1	31	C08	7000_5T21	12445	2308	11857	1	0
1	31	C08	7000_5T21	12446	8778	9308	1	0
1	31	C08	7000_5T21	12447	2237	8845	1	0
1	31	C08	7000_5T21	12448	3686	11371	1	0
1	31	C08	7000_5T21	12449	6523	9232	1	0
1	31	C08	7000_5T21	12450	4804	8809	1	0
1	31	C08	7000_5T21	12451	2341	12587	1	0
1	31	C08	7000_5T21	12452	6402	6301	1	0
1	31	C08	7000_5T21	12453	5051	8963	1	0
1	31	C08	7000_5T21	12454	7620	12097	1	0
1	31	C08	7000_5T21	12455	7404	6329	1	0
1	31	C08	7000_5T21	12456	3825	15375	1	0
1	31	C08	7000_5T21	12457	2424	11699	1	0
1	31	C08	7000_5T21	12458	1085	3182	1	0
1	31	C08	7000_5T21	12459	6233	11559	1	0
1	31	C08	7000_5T21	12460	1964	9133	1	0
1	31	C08	7000_5T21	12461	4963	9485	1	0
1	31	C08	7000_5T21	12462	2461	16733	1	0
1	31	C08	7000_5T21	12463	3761	11942	1	0
1	31	C08	7000_5T21	12464	4484	7224	1	0
1	31	C08	7000_5T21	12465	2146	14588	1	0
1	31	C08	7000_5T21	12466	5080	15067	1	0
1	31	C08	7000_5T21	12467	2191	14319	1	0
1	31	C08	7000_5T21	12468	3567	9197	1	0
1	31	C08	7000_5T21	12469	3793	6683	1	0
1	31	C08	7000_5T21	12470	2081	9273	1	0
1	31	C08	7000_5T21	12471	3392	9149	1	0
1	31	C08	7000_5T21	12472	3738	9084	1	0
1	31	C08	7000_5T21	12473	5122	7002	1	0
1	31	C08	7000_5T21	12474	3531	14576	1	0
1	31	C08	7000_5T21	12475	2285	8537	1	0
1	31	C08	7000_5T21	12476	957	14854	1	0
1	31	C08	7000_5T21	12477	5245	11661	1	0
1	31	C08	7000_5T21	12478	4046	16024	1	0
1	31	C08	7000_5T21	12479	2384	11834	1	0
1	31	C08	7000_5T21	12480	4822	15052	1	0
1	31	C08	7000_5T21	12481	4843	3531	1	0
1	31	C08	7000_5T21	12482	3337	3258	1	0
1	31	C08	7000_5T21	12483	3756	10935	1	0
1	31	C08	7000_5T21	12484	2277	9384	1	0
1	31	C08	7000_5T21	12485	4750	11889	1	0
1	31	C08	7000_5T21	12486	6507	11417	1	0
1	31	C08	7000_5T21	12487	3445	14273	1	0
1	31	C08	7000_5T21	12488	2181	6381	1	0
1	31	C08	7000_5T21	12489	2380	11977	1	0
1	31	C08	7000_5T21	12490	2333	14133	1	0
1	31	C08	7000_5T21	12491	3800	6250	1	0
1	31	C08	7000_5T21	12492	9020	6886	1	0
1	31	C08	7000_5T21	12493	2414	6512	1	0
1	31	C08	7000_5T21	12494	3515	11523	1	0
1	31	C08	7000_5T21	12495	4821	8928	1	0
1	31	C08	7000_5T21	12496	2450	9364	1	0
1	31	C08	7000_5T21	12497	3507	3778	1	0
1	31	C08	7000_5T21	12498	7463	11391	1	0
1	31	C08	7000_5T21	12499	6023	13782	1	0
1	31	C08	7000_5T21	12500	2195	8565	1	0
1	31	C08	7000_5T21	12501	7570	8676	1	0
1	31	C08	7000_5T21	12502	4890	5908	1	0
1	31	C08	7000_5T21	12503	5043	10937	1	0
1	31	C08	7000_5T21	12504	7433	8937	1	0
1	31	C08	7000_5T21	12505	6146	14809	1	0
1	31	C08	7000_5T21	12506	3710	9770	1	0
1	31	C08	7000_5T21	12507	3897	12615	1	0
1	31	C08	7000_5T21	12508	4905	6637	1	0
1	31	C08	7000_5T21	12509	3766	9190	1	0
1	31	C08	7000_5T21	12510	5080	14289	1	0
1	31	C08	7000_5T21	12511	4831	5650	1	0
1	31	C08	7000_5T21	12512	2403	9683	1	0
1	31	C08	7000_5T21	12513	3653	12171	1	0
1	31	C08	7000_5T21	12514	6177	3607	1	0
1	31	C08	7000_5T21	12515	4849	14292	1	0
1	31	C08	7000_5T21	12516	6376	6187	1	0
1	31	C08	7000_5T21	12517	1613	15219	1	0
1	31	C08	7000_5T21	12518	1089	6434	1	0
1	31	C08	7000_5T21	12519	5186	9037	1	0
1	31	C08	7000_5T21	12520	7630	9842	1	0
1	31	C08	7000_5T21	12521	3650	14773	1	0
1	31	C08	7000_5T21	12522	4834	6059	1	0
1	31	C08	7000_5T21	12523	3483	8807	1	0
1	31	C08	7000_5T21	12524	7458	14389	1	0
1	31	C08	7000_5T21	12525	3717	12290	1	0
1	31	C08	7000_5T21	12526	5006	13848	1	0
1	31	C08	7000_5T21	12527	4963	6377	1	0
1	31	C08	7000_5T21	12528	5373	3653	1	0
1	31	C08	7000_5T21	12529	3416	11417	1	0
1	31	C08	7000_5T21	12530	2094	11596	1	0
1	31	C08	7000_5T21	12531	3353	3240	1	0
1	31	C08	7000_5T21	12532	6466	6382	1	0
1	31	C08	7000_5T21	12533	2758	14031	1	0
1	31	C08	7000_5T21	12534	2511	7114	1	0
1	31	C08	7000_5T21	12535	3627	5713	1	0
1	31	C08	7000_5T21	12536	3676	6129	1	0
1	31	C08	7000_5T21	12537	2303	9014	1	0
1	31	C08	7000_5T21	12538	4955	3705	1	0
1	31	C08	7000_5T21	12539	3567	6001	1	0
1	31	C08	7000_5T21	12540	2185	14635	1	0
1	31	C08	7000_5T21	12541	3804	9766	1	0
1	31	C08	7000_5T21	12542	7539	17622	1	0
1	31	C08	7000_5T21	12543	3455	11797	1	0
1	31	C08	7000_5T21	12544	4658	11626	1	0
1	31	C08	7000_5T21	12545	2151	6294	1	0
1	31	C08	7000_5T21	12546	6583	18463	1	0
1	31	C08	7000_5T21	12547	952	11097	1	0
1	31	C08	7000_5T21	12548	2414	3208	1	0
1	31	C08	7000_5T21	12549	4973	9593	1	0
1	31	C08	7000_5T21	12550	9997	9254	1	0
1	31	C08	7000_5T21	12551	3544	11692	1	0
1	31	C08	7000_5T21	12552	5973	8683	1	0
1	31	C08	7000_5T21	12553	4914	14905	1	0
1	31	C08	7000_5T21	12554	3348	12430	1	0
1	31	C08	7000_5T21	12555	6505	11611	1	0
1	31	C08	7000_5T21	12556	5056	9461	1	0
1	31	C08	7000_5T21	12557	3512	14205	1	0
1	31	C08	7000_5T21	12558	3692	9137	1	0
1	31	C08	7000_5T21	12559	984	8432	1	0
1	31	C08	7000_5T21	12560	2025	11035	0	0
1	31	C08	7000_5T21	12561	2009	12021	1	0
1	31	C08	7000_5T21	12562	3690	9207	1	0
1	31	C08	7000_5T21	12563	2236	7089	1	0
1	31	C08	7000_5T21	12564	964	8872	1	0
1	31	C08	7000_5T21	12565	4681	8798	1	0
1	31	C08	7000_5T21	12566	2248	3373	1	0
1	31	C08	7000_5T21	12567	965	14579	1	0
1	31	C08	7000_5T21	12568	3570	8657	1	0
1	31	C08	7000_5T21	12569	4882	9691	1	0
1	31	C08	7000_5T21	12570	3636	21036	1	0
1	31	C08	7000_5T21	12571	4796	6165	1	0
1	31	C08	7000_5T21	12572	6337	11152	1	0
1	31	C08	7000_5T21	12573	2341	11667	1	0
1	31	C08	7000_5T21	12574	3391	6466	1	0
1	31	C08	7000_5T21	12575	3770	11481	1	0
1	31	C08	7000_5T21	12576	2470	6193	1	0
1	31	C08	7000_5T21	12577	910	9237	1	0
1	31	C08	7000_5T21	12578	4933	13025	1	0
1	31	C08	7000_5T21	12579	6635	14308	1	0
1	31	C08	7000_5T21	12580	3745	11662	1	0
1	31	C08	7000_5T21	12581	2094	6111	1	0
1	31	C08	7000_5T21	12582	1021	6740	1	0
1	31	C08	7000_5T21	12583	3700	9297	1	0
1	31	C08	7000_5T21	12584	5006	9376	1	0
1	31	C08	7000_5T21	12585	6586	3559	1	0
1	31	C08	7000_5T21	12586	3774	9106	1	0
1	31	C08	7000_5T21	12587	6414	9560	1	0
1	31	C08	7000_5T21	12588	3696	8766	1	0
1	31	C08	7000_5T21	12589	7475	6088	1	0
1	31	C08	7000_5T21	12590	2307	14834	1	0
1	31	C08	7000_5T21	12591	3540	9540	1	0
1	31	C08	7000_5T21	12592	2041	13648	1	0
1	31	C08	7000_5T21	12593	2417	8780	1	0
1	31	C08	7000_5T21	12594	4843	12347	1	0
1	31	C08	7000_5T21	12595	2301	8672	1	0
1	31	C08	7000_5T21	12596	3339	6550	1	0
1	31	C08	7000_5T21	12597	7814	11362	1	0
1	31	C08	7000_5T21	12598	2390	12290	1	0
1	31	C08	7000_5T21	12599	3584	3610	1	0
1	31	C08	7000_5T21	12600	4704	11368	1	0
1	31	C08	7000_5T21	12601	5037	8867	1	0
1	31	C08	7000_5T21	12602	5257	9498	1	0
1	31	C08	7000_5T21	12603	2086	11603	1	0
1	31	C08	7000_5T21	12604	5026	9612	1	0
1	31	C08	7000_5T21	12605	6167	9003	1	0
1	31	C08	7000_5T21	12606	5018	9154	1	0
1	31	C08	7000_5T21	12607	7496	7029	1	0
1	31	C08	7000_5T21	12608	4693	5868	1	0
1	31	C08	7000_5T21	12609	3462	20815	1	0
1	31	C08	7000_5T21	12610	5104	6020	1	0
1	31	C08	7000_5T21	12611	3609	9261	1	0
1	31	C08	7000_5T21	12612	6266	6176	1	0
1	31	C08	7000_5T21	12613	3769	14432	1	0
1	31	C08	7000_5T21	12614	5123	14809	1	0
1	31	C08	7000_5T21	12615	5058	11826	1	0
1	31	C08	7000_5T21	12616	4953	13979	1	0
1	31	C08	7000_5T21	12617	2049	14720	1	0
1	31	C08	7000_5T21	12618	5229	11279	1	0
1	31	C08	7000_5T21	12619	6106	14166	1	0
1	31	C08	7000_5T21	12620	5069	15059	1	0
1	31	C08	7000_5T21	12621	4786	8417	1	0
1	31	C08	7000_5T21	12622	3835	8995	1	0
1	31	C08	7000_5T21	12623	3736	15613	1	0
1	31	C08	7000_5T21	12624	3685	13001	1	0
1	31	C08	7000_5T21	12625	3658	11832	1	0
1	31	C08	7000_5T21	12626	5092	14866	1	0
1	31	C08	7000_5T21	12627	3761	13958	1	0
1	31	C08	7000_5T21	12628	4771	11358	1	0
1	31	C08	7000_5T21	12629	3746	3432	1	0
1	31	C08	7000_5T21	12630	4974	12290	1	0
1	31	C08	7000_5T21	12631	1098	14068	1	0
1	31	C08	7000_5T21	12632	2435	11168	1	0
1	31	C08	7000_5T21	12633	4844	12033	1	0
1	31	C08	7000_5T21	12634	2252	6538	1	0
1	31	C08	7000_5T21	12635	3603	13879	1	0
1	31	C08	7000_5T21	12636	3577	14494	1	0
1	31	C08	7000_5T21	12637	3592	8881	1	0
1	31	C08	7000_5T21	12638	6298	8609	1	0
1	31	C08	7000_5T21	12639	3517	5862	1	0
1	31	C08	7000_5T21	12640	3616	8818	1	0
1	31	C08	7000_5T21	12641	1060	14600	1	0
1	31	C08	7000_5T21	12642	3670	13784	1	0
1	31	C08	7000_5T21	12643	1033	8974	1	0
1	31	C08	7000_5T21	12644	3885	6503	1	0
1	31	C08	7000_5T21	12645	4012	9052	1	0
1	31	C08	7000_5T21	12646	3556	6184	1	0
1	31	C08	7000_5T21	12647	3685	15475	1	0
1	31	C08	7000_5T21	12648	2346	3242	1	0
1	31	C08	7000_5T21	12649	4981	6241	1	0
1	31	C08	7000_5T21	12650	2186	11801	1	0
1	31	C08	7000_5T21	12651	5586	11484	1	0
1	31	C08	7000_5T21	12652	4737	6279	1	0
1	31	C08	7000_5T21	12653	5100	11917	1	0
1	31	C08	7000_5T21	12654	2234	11895	1	0
1	31	C08	7000_5T21	12655	3822	3725	1	0
1	31	C08	7000_5T21	12656	5225	4032	1	0
1	31	C08	7000_5T21	12657	7436	9172	1	0
1	31	C08	7000_5T21	12658	7308	11398	1	0
1	31	C08	7000_5T21	12659	3517	6920	1	0
1	31	C08	7000_5T21	12660	3938	12431	1	0
1	31	C08	7000_5T21	12661	1092	5998	1	0
1	31	C08	7000_5T21	12662	7332	11944	1	0
1	31	C08	7000_5T21	12663	5065	3889	1	0
1	31	C08	7000_5T21	12664	3777	12245	1	0
1	31	C08	7000_5T21	12665	3706	12371	1	0
1	31	C08	7000_5T21	12666	2218	8177	1	0
1	31	C08	7000_5T21	12667	4827	11836	1	0
1	31	C08	7000_5T21	12668	6313	10948	1	0
1	31	C08	7000_5T21	12669	6498	14386	1	0
1	31	C08	7000_5T21	12670	5119	9059	1	0
1	31	C08	7000_5T21	12671	2173	11329	1	0
1	31	C08	7000_5T21	12672	5164	6358	1	0
1	31	C08	7000_5T21	12673	2734	12445	1	0
1	31	C08	7000_5T21	12674	5042	9345	1	0
1	31	C08	7000_5T21	12675	3371	6076	1	0
1	31	C08	7000_5T21	12676	2405	9900	1	0
1	31	C08	7000_5T21	12677	2272	12137	1	0
1	31	C08	7000_5T21	12678	5148	12558	1	0
1	31	C08	7000_5T21	12679	6098	11687	1	0
1	31	C08	7000_5T21	12680	3751	6547	1	0
1	31	C08	7000_5T21	12681	981	14620	1	0
1	31	C08	7000_5T21	12682	6105	3761	1	0
1	31	C08	7000_5T21	12683	7927	9793	1	0
1	31	C08	7000_5T21	12684	3424	8925	1	0
1	31	C08	7000_5T21	12685	1065	3467	1	0
1	31	C08	7000_5T21	12686	6591	9965	1	0
1	31	C08	7000_5T21	12687	3808	13893	1	0
1	31	C08	7000_5T21	12688	3445	14666	1	0
1	31	C08	7000_5T21	12689	3635	3614	1	0
1	31	C08	7000_5T21	12690	3425	12407	1	0
1	31	C08	7000_5T21	12691	6715	7038	1	0
1	31	C08	7000_5T21	12692	3587	9054	1	0
1	31	C08	7000_5T21	12693	6342	9765	1	0
1	31	C08	7000_5T21	12694	4797	8487	1	0
1	31	C08	7000_5T21	12695	2288	13860	1	0
1	31	C08	7000_5T21	12696	3555	14741	1	0
1	31	C08	7000_5T21	12697	3576	9149	1	0
1	31	C08	7000_5T21	12698	5164	5979	1	0
1	31	C08	7000_5T21	12699	4999	3616	1	0
1	31	C08	7000_5T21	12700	1009	14577	1	0
1	31	C08	7000_5T21	12701	3922	10563	1	0
1	31	C08	7000_5T21	12702	4657	13477	1	0
1	31	C08	7000_5T21	12703	3471	8889	1	0
1	31	C08	7000_5T21	12704	3566	6397	1	0
1	31	C08	7000_5T21	12705	6046	12010	1	0
1	31	C08	7000_5T21	12706	6153	16155	1	0
1	31	C08	7000_5T21	12707	2102	14476	1	0
1	31	C08	7000_5T21	12708	3689	6134	1	0
1	31	C08	7000_5T21	12709	3553	9043	1	0
1	31	C08	7000_5T21	12710	8670	8495	1	0
1	31	C08	7000_5T21	12711	1080	3449	1	0
1	31	C08	7000_5T21	12712	3530	11140	1	0
1	31	C08	7000_5T21	12713	3546	6780	1	0
1	31	C08	7000_5T21	12714	2289	8468	1	0
1	31	C08	7000_5T21	12715	6179	6250	1	0
1	31	C08	7000_5T21	12716	3556	9139	1	0
1	31	C08	7000_5T21	12717	4825	13197	1	0
1	31	C08	7000_5T21	12718	3624	9512	1	0
1	31	C08	7000_5T21	12719	6166	8926	1	0
1	31	C08	7000_5T21	12720	5014	12893	1	0
1	31	C08	7000_5T21	12721	4999	13900	1	0
1	31	C08	7000_5T21	12722	4775	6014	1	0
1	31	C08	7000_5T21	12723	1030	9082	1	0
1	31	C08	7000_5T21	12724	2364	11852	1	0
1	31	C08	7000_5T21	12725	906	12813	1	0
1	31	C08	7000_5T21	12726	2272	9223	1	0
1	31	C08	7000_5T21	12727	6411	12075	1	0
1	31	C08	7000_5T21	12728	2293	9425	1	0
1	31	C08	7000_5T21	12729	3049	18773	1	0
1	31	C08	7000_5T21	12730	6148	11993	1	0
1	31	C08	7000_5T21	12731	3339	9094	1	0
1	31	C08	7000_5T21	12732	3774	11280	1	0
1	31	C08	7000_5T21	12733	5095	12572	1	0
1	31	C08	7000_5T21	12734	5057	12588	1	0
1	31	C08	7000_5T21	12735	2312	17801	1	0
1	31	C08	7000_5T21	12736	4959	8296	1	0
1	31	C08	7000_5T21	12737	3781	7032	1	0
1	31	C08	7000_5T21	12738	3674	15222	1	0
1	31	C08	7000_5T21	12739	3506	9139	1	0
1	31	C08	7000_5T21	12740	3619	9610	1	0
1	31	C08	7000_5T21	12741	4834	11325	1	0
1	31	C08	7000_5T21	12742	7426	6018	1	0
1	31	C08	7000_5T21	12743	6495	6339	1	0
1	31	C08	7000_5T21	12744	3732	9299	1	0
1	31	C08	7000_5T21	12745	4972	8945	1	0
1	31	C08	7000_5T21	12746	2226	12398	1	0
1	31	C08	7000_5T21	12747	6247	15201	1	0
1	31	C08	7000_5T21	12748	3454	9495	1	0
1	31	C08	7000_5T21	12749	2290	11356	1	0
1	31	C08	7000_5T21	12750	4922	20438	1	0
1	31	C08	7000_5T21	12751	979	11187	1	0
1	31	C08	7000_5T21	12752	6109	5918	1	0
1	31	C08	7000_5T21	12753	1041	6585	1	0
1	31	C08	7000_5T21	12754	2342	10931	1	0
1	31	C08	7000_5T21	12755	2209	11991	1	0
1	31	C08	7000_5T21	12756	3738	9249	1	0
1	31	C08	7000_5T21	12757	4965	11943	1	0
1	31	C08	7000_5T21	12758	1090	8722	1	0
1	31	C08	7000_5T21	12759	2218	9480	1	0
1	31	C08	7000_5T21	12760	3586	11033	1	0
1	31	C08	7000_5T21	12761	4984	3700	1	0
1	31	C08	7000_5T21	12762	1025	5862	1	0
1	31	C08	7000_5T21	12763	2284	8791	1	0
1	31	C08	7000_5T21	12764	1072	8379	1	0
1	31	C08	7000_5T21	12765	5101	13042	1	0
1	31	C08	7000_5T21	12766	3726	9179	1	0
1	31	C08	7000_5T21	12767	2254	11807	1	0
1	31	C08	7000_5T21	12768	3641	12659	1	0
1	31	C08	7000_5T21	12769	3590	11429	1	0
1	31	C08	7000_5T21	12770	3656	9461	1	0
1	31	C08	7000_5T21	12771	4874	14721	1	0
1	31	C08	7000_5T21	12772	4945	14508	1	0
1	31	C08	7000_5T21	12773	3846	4161	1	0
1	31	C08	7000_5T21	12774	2346	6333	1	0
1	31	C08	7000_5T21	12775	6050	6286	1	0
1	31	C08	7000_5T21	12776	3618	9109	1	0
1	31	C08	7000_5T21	12777	2450	9046	1	0
1	31	C08	7000_5T21	12778	6004	11857	1	0
1	31	C08	7000_5T21	12779	4844	17007	1	0
1	31	C08	7000_5T21	12780	6328	6626	1	0
1	31	C08	7000_5T21	12781	3289	12405	1	0
1	31	C08	7000_5T21	12782	3511	12043	1	0
1	31	C08	7000_5T21	12783	3745	6270	1	0
1	31	C08	7000_5T21	12784	4808	11496	1	0
1	31	C08	7000_5T21	12785	5930	10379	1	0
1	31	C08	7000_5T21	12786	7511	14253	1	0
1	31	C08	7000_5T21	12787	2018	8161	1	0
1	31	C08	7000_5T21	12788	3578	6005	1	0
1	31	C08	7000_5T21	12789	6134	15373	1	0
1	31	C08	7000_5T21	12790	2274	12227	1	0
1	31	C08	7000_5T21	12791	3611	6289	1	0
1	31	C08	7000_5T21	12792	6222	11640	1	0
1	31	C08	7000_5T21	12793	1107	19874	1	0
1	31	C08	7000_5T21	12794	2364	8959	1	0
1	31	C08	7000_5T21	12795	5086	8904	1	0
1	31	C08	7000_5T21	12796	2334	13716	1	0
1	31	C08	7000_5T21	12797	6463	14062	1	0
1	31	C08	7000_5T21	12798	7861	9373	1	0
1	31	C08	7000_5T21	12799	7740	4096	1	0
1	31	C08	7000_5T21	12800	4651	8474	1	0
1	31	C08	7000_5T21	12801	1521	13183	1	0
1	31	C08	7000_5T21	12802	2214	8762	1	0
1	31	C08	7000_5T21	12803	2264	9003	1	0
1	31	C08	7000_5T21	12804	1173	3720	1	0
1	31	C08	7000_5T21	12805	3237	6315	1	0
1	31	C08	7000_5T21	12806	2098	11160	1	0
1	31	C08	7000_5T21	12807	2347	9848	1	0
1	31	C08	7000_5T21	12808	6356	11688	1	0
1	31	C08	7000_5T21	12809	2178	8516	1	0
1	31	C08	7000_5T21	12810	5245	6082	1	0
1	31	C08	7000_5T21	12811	3802	9053	1	0
1	31	C08	7000_5T21	12812	3523	3525	1	0
1	31	C08	7000_5T21	12813	2235	11682	1	0
1	31	C08	7000_5T21	12814	3982	9750	1	0
1	31	C08	7000_5T21	12815	3557	11326	1	0
1	31	C08	7000_5T21	12816	1995	6391	1	0
1	31	C08	7000_5T21	12817	2082	6790	1	0
1	31	C08	7000_5T21	12818	5330	12018	1	0
1	31	C08	7000_5T21	12819	3684	3640	1	0
1	31	C08	7000_5T21	12820	4959	8995	1	0
1	31	C08	7000_5T21	12821	2383	9912	1	0
1	31	C08	7000_5T21	12822	2356	3657	1	0
1	31	C08	7000_5T21	12823	2225	5944	1	0
1	31	C08	7000_5T21	12824	2318	11252	1	0
1	31	C08	7000_5T21	12825	1029	16954	1	0
1	31	C08	7000_5T21	12826	3461	8789	1	0
1	31	C08	7000_5T21	12827	4951	6048	1	0
1	31	C08	7000_5T21	12828	1129	3830	1	0
1	31	C08	7000_5T21	12829	4215	11795	1	0
1	31	C08	7000_5T21	12830	3803	3515	1	0
1	31	C08	7000_5T21	12831	965	6071	1	0
1	31	C08	7000_5T21	12832	1044	8850	1	0
1	31	C08	7000_5T21	12833	4758	13561	1	0
1	31	C08	7000_5T21	12834	3557	3257	1	0
1	31	C08	7000_5T21	12835	5093	9863	1	0
1	31	C08	7000_5T21	12836	3412	14671	1	0
1	31	C08	7000_5T21	12837	4715	7264	1	0
1	31	C08	7000_5T21	12838	3497	11611	1	0
1	31	C08	7000_5T21	12839	5095	22374	1	0
1	31	C08	7000_5T21	12840	3901	7011	1	0
1	31	C08	7000_5T21	12841	4913	8340	1	0
1	31	C08	7000_5T21	12842	3709	8815	1	0
1	31	C08	7000_5T21	12843	4785	11429	1	0
1	31	C08	7000_5T21	12844	3739	9798	1	0
1	31	C08	7000_5T21	12845	3620	5817	1	0
1	31	C08	7000_5T21	12846	6133	9051	1	0
1	31	C08	7000_5T21	12847	3388	8747	1	0
1	31	C08	7000_5T21	12848	2445	12702	1	0
1	31	C08	7000_5T21	12849	4568	8671	1	0
1	31	C08	7000_5T21	12850	5007	14507	1	0
1	31	C08	7000_5T21	12851	5191	5823	1	0
1	31	C08	7000_5T21	12852	4796	12017	1	0
1	31	C08	7000_5T21	12853	3866	14402	1	0
1	31	C08	7000_5T21	12854	2012	11408	1	0
1	31	C08	7000_5T21	12855	2232	6161	1	0
1	31	C08	7000_5T21	12856	7427	9408	1	0
1	31	C08	7000_5T21	12857	3597	6950	1	0
1	31	C08	7000_5T21	12858	2348	6673	1	0
1	31	C08	7000_5T21	12859	2361	9023	1	0
1	31	C08	7000_5T21	12860	6193	6205	1	0
1	31	C08	7000_5T21	12861	2229	17616	1	0
1	31	C08	7000_5T21	12862	6257	18509	1	0
1	31	C08	7000_5T21	12863	4614	17325	1	0
1	31	C08	7000_5T21	12864	2333	14395	1	0
1	31	C08	7000_5T21	12865	2136	15205	1	0
1	31	C08	7000_5T21	12866	1049	14748	1	0
1	31	C08	7000_5T21	12867	2347	6140	1	0
1	31	C08	7000_5T21	12868	3535	6398	1	0
1	31	C08	7000_5T21	12869	4774	11647	1	0
1	31	C08	7000_5T21	12870	5291	6223	1	0
1	31	C08	7000_5T21	12871	7597	11768	1	0
1	31	C08	7000_5T21	12872	2335	11563	1	0
1	31	C08	7000_5T21	12873	4933	15070	1	0
1	31	C08	7000_5T21	12874	2492	11660	1	0
1	31	C08	7000_5T21	12875	1093	17600	1	0
1	31	C08	7000_5T21	12876	2689	9023	1	0
1	31	C08	7000_5T21	12877	5067	14870	1	0
1	31	C08	7000_5T21	12878	1106	6794	1	0
1	31	C08	7000_5T21	12879	3746	11641	1	0
1	31	C08	7000_5T21	12880	3399	9547	1	0
1	31	C08	7000_5T21	12881	5851	9200	1	0
1	31	C08	7000_5T21	12882	3602	6135	1	0
1	31	C08	7000_5T21	12883	3225	14477	1	0
1	31	C08	7000_5T21	12884	2036	12348	1	0
1	31	C08	7000_5T21	12885	966	5163	1	0
1	31	C08	7000_5T21	12886	2074	8952	1	0
1	31	C08	7000_5T21	12887	6194	8758	1	0
1	31	C08	7000_5T21	12888	5042	14895	1	0
1	31	C08	7000_5T21	12889	3849	14441	1	0
1	31	C08	7000_5T21	12890	4994	12529	1	0
1	31	C08	7000_5T21	12891	2328	6596	1	0
1	31	C08	7000_5T21	12892	2450	6352	1	0
1	31	C08	7000_5T21	12893	2355	14455	1	0
1	31	C08	7000_5T21	12894	2013	12191	1	0
1	31	C08	7000_5T21	12895	3692	9124	1	0
1	31	C08	7000_5T21	12896	5042	12305	1	0
1	31	C08	7000_5T21	12897	3277	14486	1	0
1	31	C08	7000_5T21	12898	2430	9053	1	0
1	31	C08	7000_5T21	12899	2286	6307	1	0
1	31	C08	7000_5T21	12900	4916	11783	1	0
1	31	C08	7000_5T21	12901	4899	8551	1	0
1	31	C08	7000_5T21	12902	2140	14040	1	0
1	31	C08	7000_5T21	12903	4864	5767	1	0
1	31	C08	7000_5T21	12904	4971	9702	1	0
1	31	C08	7000_5T21	12905	1131	3875	1	0
1	31	C08	7000_5T21	12906	2340	6679	1	0
1	31	C08	7000_5T21	12907	6537	11781	1	0
1	31	C08	7000_5T21	12908	2406	11455	1	0
1	31	C08	7000_5T21	12909	3722	11986	1	0
1	31	C08	7000_5T21	12910	3907	6207	1	0
1	31	C08	7000_5T21	12911	6401	14632	1	0
1	31	C08	7000_5T21	12912	3537	19203	1	0
1	31	C08	7000_5T21	12913	4816	15723	1	0
1	31	C08	7000_5T21	12914	3427	3721	1	0
1	31	C08	7000_5T21	12915	2401	9341	1	0
1	31	C08	7000_5T21	12916	5089	11889	1	0
1	31	C08	7000_5T21	12917	2092	8650	1	0
1	31	C08	7000_5T21	12918	7405	8809	1	0
1	31	C08	7000_5T21	12919	4822	11822	1	0
1	31	C08	7000_5T21	12920	6253	6437	1	0
1	31	C08	7000_5T21	12921	2477	11583	1	0
1	31	C08	7000_5T21	12922	2285	12258	1	0
1	31	C08	7000_5T21	12923	2129	11738	1	0
1	31	C08	7000_5T21	12924	2451	17420	1	0
1	31	C08	7000_5T21	12925	6166	8727	1	0
1	31	C08	7000_5T21	12926	5681	9420	1	0
1	31	C08	7000_5T21	12927	3335	9212	1	0
1	31	C08	7000_5T21	12928	3747	6115	1	0
1	31	C08	7000_5T21	12929	4910	7617	1	0
1	31	C08	7000_5T21	12930	5041	17118	1	0
1	31	C08	7000_5T21	12931	7552	10766	1	0
1	31	C08	7000_5T21	12932	4982	11668	1	0
1	31	C08	7000_5T21	12933	3822	20099	1	0
1	31	C08	7000_5T21	12934	5025	8946	1	0
1	31	C08	7000_5T21	12935	1050	9539	1	0
1	31	C08	7000_5T21	12936	7032	13868	1	0
1	31	C08	7000_5T21	12937	2326	6061	1	0
1	31	C08	7000_5T21	12938	3775	11999	1	0
1	31	C08	7000_5T21	12939	6205	18085	1	0
1	31	C08	7000_5T21	12940	2473	6920	1	0
1	31	C08	7000_5T21	12941	3964	6642	1	0
1	31	C08	7000_5T21	12942	5124	11846	1	0
1	31	C08	7000_5T21	12943	2302	5708	1	0
1	31	C08	7000_5T21	12944	3724	11759	1	0
1	31	C08	7000_5T21	12945	4695	6009	1	0
1	31	C08	7000_5T21	12946	4671	11569	1	0
1	31	C08	7000_5T21	12947	3694	12056	1	0
1	31	C08	7000_5T21	12948	2367	9284	1	0
1	31	C08	7000_5T21	12949	3444	8735	1	0
1	31	C08	7000_5T21	12950	2182	17917	1	0
1	31	C08	7000_5T21	12951	2111	8549	1	0
1	31	C08	7000_5T21	12952	2371	6946	1	0
1	31	C08	7000_5T21	12953	2236	9318	1	0
1	31	C08	7000_5T21	12954	6411	6555	1	0
1	31	C08	7000_5T21	12955	7764	11355	1	0
1	31	C08	7000_5T21	12956	3457	11845	1	0
1	31	C08	7000_5T21	12957	3608	9353	1	0
1	31	C08	7000_5T21	12958	3582	11472	1	0
1	31	C08	7000_5T21	12959	3868	6603	1	0
1	31	C08	7000_5T21	12960	2221	3353	1	0
1	31	C08	7000_5T21	12961	5047	15102	1	0
1	31	C08	7000_5T21	12962	3332	8315	1	0
1	31	C08	7000_5T21	12963	990	6260	1	0
1	31	C08	7000_5T21	12964	5114	8892	1	0
1	31	C08	7000_5T21	12965	3529	9098	1	0
1	31	C08	7000_5T21	12966	4732	6444	1	0
1	31	C08	7000_5T21	12967	1014	3346	1	0
1	31	C08	7000_5T21	12968	2372	9190	1	0
1	31	C08	7000_5T21	12969	4953	8906	1	0
1	31	C08	7000_5T21	12970	6047	9400	1	0
1	31	C08	7000_5T21	12971	3792	6755	1	0
1	31	C08	7000_5T21	12972	6157	17464	1	0
1	31	C08	7000_5T21	12973	2380	7017	1	0
1	31	C08	7000_5T21	12974	4944	9845	1	0
1	31	C08	7000_5T21	12975	4805	17310	1	0
1	31	C08	7000_5T21	12976	3840	11951	1	0
1	31	C08	7000_5T21	12977	2295	6178	1	0
1	31	C08	7000_5T21	12978	2320	10306	1	0
1	31	C08	7000_5T21	12979	5066	6255	1	0
1	31	C08	7000_5T21	12980	2387	6520	1	0
1	31	C08	7000_5T21	12981	2326	8987	1	0
1	31	C08	7000_5T21	12982	4774	11821	1	0
1	31	C08	7000_5T21	12983	2174	12297	1	0
1	31	C08	7000_5T21	12984	3414	14306	1	0
1	31	C08	7000_5T21	12985	4709	11722	1	0
1	31	C08	7000_5T21	12986	2173	12568	1	0
1	31	C08	7000_5T21	12987	3645	11657	1	0
1	31	C08	7000_5T21	12988	5394	12174	1	0
1	31	C08	7000_5T21	12989	4821	6410	1	0
1	31	C08	7000_5T21	12990	3600	18153	1	0
1	31	C08	7000_5T21	12991	4725	12117	1	0
1	31	C08	7000_5T21	12992	4980	11889	1	0
1	31	C08	7000_5T21	12993	2190	6138	1	0
1	31	C08	7000_5T21	12994	3591	6230	1	0
1	31	C08	7000_5T21	12995	3829	6733	1	0
1	31	C08	7000_5T21	12996	3652	9515	1	0
1	31	C08	7000_5T21	12997	6106	8587	1	0
1	31	C08	7000_5T21	12998	4831	12216	1	0
1	31	C08	7000_5T21	12999	5300	9401	1	0
1	31	C08	7000_5T21	13000	3693	9398	1	0
1	31	C08	7000_5T21	13001	1150	6621	1	0
1	31	C08	7000_5T21	13002	4987	9245	1	0
1	31	C08	7000_5T21	13003	3783	12051	1	0
1	31	C08	7000_5T21	13004	5139	9265	1	0
1	31	C08	7000_5T21	13005	4801	6514	1	0
1	31	C08	7000_5T21	13006	5987	17695	1	0
1	31	C08	7000_5T21	13007	6274	6282	1	0
1	31	C08	7000_5T21	13008	3706	8979	1	0
1	31	C08	7000_5T21	13009	2498	11504	1	0
1	31	C08	7000_5T21	13010	3659	8907	1	0
1	31	C08	7000_5T21	13011	3732	8942	1	0
1	31	C08	7000_5T21	13012	5183	9647	1	0
1	31	C08	7000_5T21	13013	3668	11926	1	0
1	31	C08	7000_5T21	13014	3873	16985	1	0
1	31	C08	7000_5T21	13015	2363	14051	1	0
1	31	C08	7000_5T21	13016	3575	14999	1	0
1	31	C08	7000_5T21	13017	851	12187	1	0
1	31	C08	7000_5T21	13018	4991	3733	1	0
1	31	C08	7000_5T21	13019	2225	11593	1	0
1	31	C08	7000_5T21	13020	2068	3169	1	0
1	31	C08	7000_5T21	13021	2235	8269	1	0
1	31	C08	7000_5T21	13022	4564	9113	0	0
1	31	C08	7000_5T21	13023	2215	9106	1	0
1	31	C08	7000_5T21	13024	6162	19679	1	0
1	31	C08	7000_5T21	13025	5080	9373	1	0
1	31	C08	7000_5T21	13026	2346	5613	1	0
1	31	C08	7000_5T21	13027	2139	23187	1	0
1	31	C08	7000_5T21	13028	2280	17641	1	0
1	31	C08	7000_5T21	13029	3661	9201	1	0
1	31	C08	7000_5T21	13030	4961	12336	1	0
1	31	C08	7000_5T21	13031	992	6543	1	0
1	31	C08	7000_5T21	13032	3523	6522	1	0
1	31	C08	7000_5T21	13033	4988	8772	1	0
1	31	C08	7000_5T21	13034	3959	17012	1	0
1	31	C08	7000_5T21	13035	6542	3825	1	0
1	31	C08	7000_5T21	13036	5243	7858	1	0
1	31	C08	7000_5T21	13037	2231	9104	1	0
1	31	C08	7000_5T21	13038	2249	11759	1	0
1	31	C08	7000_5T21	13039	4839	6341	1	0
1	31	C08	7000_5T21	13040	6340	14854	1	0
1	31	C08	7000_5T21	13041	3471	3026	1	0
1	31	C08	7000_5T21	13042	2064	8730	1	0
1	31	C08	7000_5T21	13043	4928	11983	1	0
1	31	C08	7000_5T21	13044	3716	5921	1	0
1	31	C08	7000_5T21	13045	3677	8488	1	0
1	31	C08	7000_5T21	13046	5086	3616	1	0
1	31	C08	7000_5T21	13047	3775	3974	1	0
1	31	C08	7000_5T21	13048	3250	8610	1	0
1	31	C08	7000_5T21	13049	5097	8670	1	0
1	31	C08	7000_5T21	13050	3515	6478	1	0
1	31	C08	7000_5T21	13051	3505	8763	1	0
1	31	C08	7000_5T21	13052	2078	12003	1	0
1	31	C08	7000_5T21	13053	6414	9114	1	0
1	31	C08	7000_5T21	13054	2326	13940	1	0
1	31	C08	7000_5T21	13055	3749	11357	1	0
1	31	C08	7000_5T21	13056	3408	8371	1	0
1	31	C08	7000_5T21	13057	3250	5847	1	0
1	31	C08	7000_5T21	13058	4873	6045	1	0
1	31	C08	7000_5T21	13059	4937	8462	1	0
1	31	C08	7000_5T21	13060	1035	11033	1	0
1	31	C08	7000_5T21	13061	2381	3749	1	0
1	31	C08	7000_5T21	13062	2382	3907	1	0
1	31	C08	7000_5T21	13063	3562	5798	1	0
1	31	C08	7000_5T21	13064	2322	13787	1	0
1	31	C08	7000_5T21	13065	3867	12325	1	0
1	31	C08	7000_5T21	13066	4736	5706	1	0
1	31	C08	7000_5T21	13067	3621	15105	1	0
1	31	C08	7000_5T21	13068	4973	14559	1	0
1	31	C08	7000_5T21	13069	6529	9828	1	0
1	31	C08	7000_5T21	13070	3751	13379	1	0
1	31	C08	7000_5T21	13071	2329	6309	1	0
1	31	C08	7000_5T21	13072	6233	9009	1	0
1	31	C08	7000_5T21	13073	6325	8921	1	0
1	31	C08	7000_5T21	13074	2405	16307	1	0
1	31	C08	7000_5T21	13075	5052	3670	1	0
1	31	C08	7000_5T21	13076	3475	8257	1	0
1	31	C08	7000_5T21	13077	2329	6292	1	0
1	31	C08	7000_5T21	13078	6219	6586	1	0
1	31	C08	7000_5T21	13079	8842	12777	1	0
1	31	C08	7000_5T21	13080	2183	9428	1	0
1	31	C08	7000_5T21	13081	6605	6774	1	0
1	31	C08	7000_5T21	13082	3616	3631	1	0
1	31	C08	7000_5T21	13083	1754	14390	1	0
1	31	C08	7000_5T21	13084	3572	11599	1	0
1	31	C08	7000_5T21	13085	5007	3526	1	0
1	31	C08	7000_5T21	13086	2379	14391	1	0
1	31	C08	7000_5T21	13087	2224	9659	1	0
1	31	C08	7000_5T21	13088	2017	9550	1	0
1	31	C08	7000_5T21	13089	3359	9277	1	0
1	31	C08	7000_5T21	13090	7319	9199	1	0
1	31	C08	7000_5T21	13091	1018	6595	1	0
1	31	C08	7000_5T21	13092	2281	11790	1	0
1	31	C08	7000_5T21	13093	8982	13114	1	0
1	31	C08	7000_5T21	13094	3545	16709	1	0
1	31	C08	7000_5T21	13095	7584	6571	1	0
1	31	C08	7000_5T21	13096	935	17355	1	0
1	31	C08	7000_5T21	13097	6256	9155	1	0
1	31	C08	7000_5T21	13098	3202	7059	1	0
1	31	C08	7000_5T21	13099	2232	6063	1	0
1	31	C08	7000_5T21	13100	3947	9707	1	0
1	31	C08	7000_5T21	13101	3278	9080	1	0
1	31	C08	7000_5T21	13102	3728	8700	1	0
1	31	C08	7000_5T21	13103	4888	19914	1	0
1	31	C08	7000_5T21	13104	7456	6268	1	0
1	31	C08	7000_5T21	13105	3800	18608	1	0
1	31	C08	7000_5T21	13106	3800	9110	1	0
1	31	C08	7000_5T21	13107	3579	6083	1	0
1	31	C08	7000_5T21	13108	1030	14671	1	0
1	31	C08	7000_5T21	13109	5381	19595	0	0
1	31	C08	7000_5T21	13110	3603	6295	1	0
1	31	C08	7000_5T21	13111	3610	6471	1	0
1	31	C08	7000_5T21	13112	2498	12243	1	0
1	31	C08	7000_5T21	13113	4543	11841	1	0
1	31	C08	7000_5T21	13114	2325	6312	1	0
1	31	C08	7000_5T21	13115	3437	14151	1	0
1	31	C08	7000_5T21	13116	2305	14500	1	0
1	31	C08	7000_5T21	13117	3687	9538	1	0
1	31	C08	7000_5T21	13118	7738	9516	1	0
1	31	C08	7000_5T21	13119	1063	6205	1	0
1	31	C08	7000_5T21	13120	7309	9242	1	0
1	31	C08	7000_5T21	13121	3507	17366	1	0
1	31	C08	7000_5T21	13122	4958	6294	1	0
1	31	C08	7000_5T21	13123	4872	8562	1	0
1	31	C08	7000_5T21	13124	6429	9628	1	0
1	31	C08	7000_5T21	13125	4640	6573	1	0
1	31	C08	7000_5T21	13126	4825	6447	1	0
1	31	C08	7000_5T21	13127	3464	11877	1	0
1	31	C08	7000_5T21	13128	4853	12162	1	0
1	31	C08	7000_5T21	13129	3345	19854	1	0
1	31	C08	7000_5T21	13130	3813	9109	1	0
1	31	C08	7000_5T21	13131	6173	17101	1	0
1	31	C08	7000_5T21	13132	3379	6545	1	0
1	31	C08	7000_5T21	13133	3507	11733	1	0
1	31	C08	7000_5T21	13134	1102	3569	1	0
1	31	C08	7000_5T21	13135	6264	12579	1	0
1	31	C08	7000_5T21	13136	4924	3799	1	0
1	31	C08	7000_5T21	13137	6318	9439	1	0
1	31	C08	7000_5T21	13138	3489	6014	1	0
1	31	C08	7000_5T21	13139	7552	3638	1	0
1	31	C08	7000_5T21	13140	2302	10424	1	0
1	31	C08	7000_5T21	13141	4584	13943	1	0
1	31	C08	7000_5T21	13142	4984	8850	1	0
1	31	C08	7000_5T21	13143	6424	8779	1	0
1	31	C08	7000_5T21	13144	2743	6568	1	0
1	31	C08	7000_5T21	13145	5194	9076	1	0
1	31	C08	7000_5T21	13146	5043	6736	1	0
1	31	C08	7000_5T21	13147	4598	14330	1	0
1	31	C08	7000_5T21	13148	2458	12928	1	0
1	31	C08	7000_5T21	13149	2337	9328	1	0
1	31	C08	7000_5T21	13150	4922	17237	1	0
1	31	C08	7000_5T21	13151	3535	11617	1	0
1	31	C08	7000_5T21	13152	4919	11444	1	0
1	31	C08	7000_5T21	13153	3489	9501	1	0
1	31	C08	7000_5T21	13154	5407	3467	1	0
1	31	C08	7000_5T21	13155	4464	9487	1	0
1	31	C08	7000_5T21	13156	3943	10020	1	0
1	31	C08	7000_5T21	13157	2509	8674	1	0
1	31	C08	7000_5T21	13158	2290	12139	1	0
1	31	C08	7000_5T21	13159	3636	3501	1	0
1	31	C08	7000_5T21	13160	3600	6407	1	0
1	31	C08	7000_5T21	13161	2863	9436	1	0
1	31	C08	7000_5T21	13162	3888	5932	1	0
1	31	C08	7000_5T21	13163	3573	8934	1	0
1	31	C08	7000_5T21	13164	7892	6374	1	0
1	31	C08	7000_5T21	13165	2140	10327	1	0
1	31	C08	7000_5T21	13166	3615	9360	1	0
1	31	C08	7000_5T21	13167	3675	11528	1	0
1	31	C08	7000_5T21	13168	5079	6093	1	0
1	31	C08	7000_5T21	13169	3621	11736	1	0
1	31	C08	7000_5T21	13170	3397	11930	1	0
1	31	C08	7000_5T21	13171	5054	6065	1	0
1	31	C08	7000_5T21	13172	4742	3451	1	0
1	31	C08	7000_5T21	13173	6479	8740	1	0
1	31	C08	7000_5T21	13174	3669	11809	1	0
1	31	C08	7000_5T21	13175	7488	6245	1	0
1	31	C08	7000_5T21	13176	3611	12600	1	0
1	31	C08	7000_5T21	13177	3507	12091	1	0
1	31	C08	7000_5T21	13178	1033	6500	1	0
1	31	C08	7000_5T21	13179	5216	14232	1	0
1	31	C08	7000_5T21	13180	2270	12423	1	0
1	31	C08	7000_5T21	13181	2275	17391	1	0
1	31	C08	7000_5T21	13182	4788	14935	1	0
1	31	C08	7000_5T21	13183	6052	10093	1	0
1	31	C08	7000_5T21	13184	1106	6384	1	0
1	31	C08	7000_5T21	13185	3447	6384	1	0
1	31	C08	7000_5T21	13186	3710	11080	1	0
1	31	C08	7000_5T21	13187	3776	17776	1	0
1	31	C08	7000_5T21	13188	3541	9124	1	0
1	31	C08	7000_5T21	13189	3662	11095	1	0
1	31	C08	7000_5T21	13190	3841	9423	1	0
1	31	C08	7000_5T21	13191	3790	9923	1	0
1	31	C08	7000_5T21	13192	2181	3374	1	0
1	31	C08	7000_5T21	13193	3602	12101	1	0
1	31	C08	7000_5T21	13194	2413	12099	1	0
1	31	C08	7000_5T21	13195	2365	3166	1	0
1	31	C08	7000_5T21	13196	7677	14105	1	0
1	31	C08	7000_5T21	13197	1061	9238	1	0
1	31	C08	7000_5T21	13198	4830	22519	1	0
1	31	C08	7000_5T21	13199	6550	6401	1	0
1	31	C08	7000_5T21	13200	3551	6298	1	0
1	31	C08	7000_5T21	13201	2488	6515	1	0
1	31	C08	7000_5T21	13202	3668	5940	1	0
1	31	C08	7000_5T21	13203	2212	8103	1	0
1	31	C08	7000_5T21	13204	7483	8985	1	0
1	31	C08	7000_5T21	13205	2351	14447	1	0
1	31	C08	7000_5T21	13206	2226	11680	1	0
1	31	C08	7000_5T21	13207	3714	12060	1	0
1	31	C08	7000_5T21	13208	3633	12189	1	0
1	31	C08	7000_5T21	13209	4855	6634	1	0
1	31	C08	7000_5T21	13210	2254	8710	1	0
1	31	C08	7000_5T21	13211	2357	18196	1	0
1	31	C08	7000_5T21	13212	3503	11819	1	0
1	31	C08	7000_5T21	13213	7508	3205	1	0
1	31	C08	7000_5T21	13214	3802	11623	1	0
1	31	C08	7000_5T21	13215	957	8799	1	0
1	31	C08	7000_5T21	13216	3640	5900	1	0
1	31	C08	7000_5T21	13217	5097	6407	1	0
1	31	C08	7000_5T21	13218	5027	3679	1	0
1	31	C08	7000_5T21	13219	2313	11411	1	0
1	31	C08	7000_5T21	13220	8882	9136	1	0
1	31	C08	7000_5T21	13221	3650	14477	1	0
1	31	C08	7000_5T21	13222	3607	8893	1	0
1	31	C08	7000_5T21	13223	4593	11501	1	0
1	31	C08	7000_5T21	13224	3712	9549	1	0
1	31	C08	7000_5T21	13225	3568	9032	1	0
1	31	C08	7000_5T21	13226	3339	14107	1	0
1	31	C08	7000_5T21	13227	3755	12009	1	0
1	31	C08	7000_5T21	13228	2354	6158	1	0
1	31	C08	7000_5T21	13229	3605	6779	1	0
1	31	C08	7000_5T21	13230	5199	14006	1	0
1	31	C08	7000_5T21	13231	3799	8722	1	0
1	31	C08	7000_5T21	13232	3857	9051	1	0
1	31	C08	7000_5T21	13233	1043	8874	1	0
1	31	C08	7000_5T21	13234	1067	9304	1	0
1	31	C08	7000_5T21	13235	1010	9196	1	0
1	31	C08	7000_5T21	13236	6506	6813	1	0
1	31	C08	7000_5T21	13237	2286	7429	1	0
1	31	C08	7000_5T21	13238	920	11364	1	0
1	31	C08	7000_5T21	13239	2094	3370	1	0
1	31	C08	7000_5T21	13240	4838	3658	1	0
1	31	C08	7000_5T21	13241	1029	14584	1	0
1	31	C08	7000_5T21	13242	3293	8427	1	0
1	31	C08	7000_5T21	13243	3662	9513	1	0
1	31	C08	7000_5T21	13244	1113	13811	1	0
1	31	C08	7000_5T21	13245	5095	11312	1	0
1	31	C08	7000_5T21	13246	3339	6170	1	0
1	31	C08	7000_5T21	13247	2163	6218	1	0
1	31	C08	7000_5T21	13248	3804	9882	1	0
1	31	C08	7000_5T21	13249	4739	6539	1	0
1	31	C08	7000_5T21	13250	3771	3772	1	0
1	31	C08	7000_5T21	13251	4755	5605	1	0
1	31	C08	7000_5T21	13252	3519	8914	1	0
1	31	C08	7000_5T21	13253	5176	8772	1	0
1	31	C08	7000_5T21	13254	5852	11866	1	0
1	31	C08	7000_5T21	13255	1021	9308	1	0
1	31	C08	7000_5T21	13256	5132	9426	1	0
1	31	C08	7000_5T21	13257	6936	10598	0	0
1	31	C08	7000_5T21	13258	4902	11239	1	0
1	31	C08	7000_5T21	13259	4933	8616	1	0
1	31	C08	7000_5T21	13260	2462	6445	1	0
1	31	C08	7000_5T21	13261	3818	11535	1	0
1	31	C08	7000_5T21	13262	2182	14695	1	0
1	31	C08	7000_5T21	13263	1051	9187	1	0
1	31	C08	7000_5T21	13264	2130	19832	1	0
1	31	C08	7000_5T21	13265	3517	14669	1	0
1	31	C08	7000_5T21	13266	3759	11702	1	0
1	31	C08	7000_5T21	13267	3694	11777	1	0
1	31	C08	7000_5T21	13268	3679	8805	1	0
1	31	C08	7000_5T21	13269	6041	14613	1	0
1	31	C08	7000_5T21	13270	7416	11970	1	0
1	31	C08	7000_5T21	13271	5049	5882	1	0
1	31	C08	7000_5T21	13272	3467	5936	1	0
1	31	C08	7000_5T21	13273	2113	9319	1	0
1	31	C08	7000_5T21	13274	4898	19902	1	0
1	31	C08	7000_5T21	13275	5190	9588	1	0
1	31	C08	7000_5T21	13276	2262	9233	1	0
1	31	C08	7000_5T21	13277	3668	6388	1	0
1	31	C08	7000_5T21	13278	1371	3272	1	0
1	31	C08	7000_5T21	13279	1030	17174	1	0
1	31	C08	7000_5T21	13280	3401	14018	1	0
1	31	C08	7000_5T21	13281	4701	9176	1	0
1	31	C08	7000_5T21	13282	3540	9612	1	0
1	31	C08	7000_5T21	13283	2252	9051	1	0
1	31	C08	7000_5T21	13284	3497	11606	1	0
1	31	C08	7000_5T21	13285	2355	8855	1	0
1	31	C08	7000_5T21	13286	3344	11567	1	0
1	31	C08	7000_5T21	13287	4919	12125	1	0
1	31	C08	7000_5T21	13288	1078	8958	1	0
1	31	C08	7000_5T21	13289	3810	9343	1	0
1	31	C08	7000_5T21	13290	2355	11454	1	0
1	31	C08	7000_5T21	13291	2478	5825	1	0
1	31	C08	7000_5T21	13292	4778	6107	1	0
1	31	C08	7000_5T21	13293	2440	3722	1	0
1	31	C08	7000_5T21	13294	4814	11889	1	0
1	31	C08	7000_5T21	13295	4835	8479	1	0
1	31	C08	7000_5T21	13296	3677	18220	1	0
1	31	C08	7000_5T21	13297	3778	6347	1	0
1	31	C08	7000_5T21	13298	3452	11419	1	0
1	31	C08	7000_5T21	13299	3715	8899	1	0
1	31	C08	7000_5T21	13300	1078	11022	1	0
1	31	C08	7000_5T21	13301	2575	8782	1	0
1	31	C08	7000_5T21	13302	4919	18720	1	0
1	31	C08	7000_5T21	13303	6822	12642	1	0
1	31	C08	7000_5T21	13304	5144	4122	1	0
1	31	C08	7000_5T21	13305	6216	9032	1	0
1	31	C08	7000_5T21	13306	3727	8874	1	0
1	31	C08	7000_5T21	13307	4973	6232	1	0
1	31	C08	7000_5T21	13308	2538	8957	1	0
1	31	C08	7000_5T21	13309	3622	14136	1	0
1	31	C08	7000_5T21	13310	4833	6463	1	0
1	31	C08	7000_5T21	13311	1143	3171	1	0
1	31	C08	7000_5T21	13312	5080	17558	1	0
1	31	C08	7000_5T21	13313	5357	9642	1	0
1	31	C08	7000_5T21	13314	3758	16124	1	0
1	31	C08	7000_5T21	13315	6340	3369	1	0
1	31	C08	7000_5T21	13316	2496	11483	1	0
1	31	C08	7000_5T21	13317	2360	12475	1	0
1	31	C08	7000_5T21	13318	3827	11350	1	0
1	31	C08	7000_5T21	13319	1081	8478	1	0
1	31	C08	7000_5T21	13320	3834	8509	1	0
1	31	C08	7000_5T21	13321	2372	6169	1	0
1	31	C08	7000_5T21	13322	3731	14398	1	0
1	31	C08	7000_5T21	13323	4975	5905	1	0
1	31	C08	7000_5T21	13324	957	14560	1	0
1	31	C08	7000_5T21	13325	3756	8779	1	0
1	31	C08	7000_5T21	13326	5175	9666	1	0
1	31	C08	7000_5T21	13327	969	14446	1	0
1	31	C08	7000_5T21	13328	4930	9116	1	0
1	31	C08	7000_5T21	13329	3628	12296	1	0
1	31	C08	7000_5T21	13330	3502	8717	1	0
1	31	C08	7000_5T21	13331	3741	5958	1	0
1	31	C08	7000_5T21	13332	3681	11902	1	0
1	31	C08	7000_5T21	13333	6413	15684	1	0
1	31	C08	7000_5T21	13334	3541	8322	1	0
1	31	C08	7000_5T21	13335	1062	9231	1	0
1	31	C08	7000_5T21	13336	1112	6307	1	0
1	31	C08	7000_5T21	13337	4802	3489	1	0
1	31	C08	7000_5T21	13338	3383	14492	1	0
1	31	C08	7000_5T21	13339	2071	11589	1	0
1	31	C08	7000_5T21	13340	3429	9243	1	0
1	31	C08	7000_5T21	13341	2235	9081	1	0
1	31	C08	7000_5T21	13342	3533	6347	1	0
1	31	C08	7000_5T21	13343	3606	8275	1	0
1	31	C08	7000_5T21	13344	5274	7323	1	0
1	31	C08	7000_5T21	13345	2209	15059	1	0
1	31	C08	7000_5T21	13346	2132	19705	1	0
1	31	C08	7000_5T21	13347	2494	13940	1	0
1	31	C08	7000_5T21	13348	8920	13436	1	0
1	31	C08	7000_5T21	13349	2338	11587	1	0
1	31	C08	7000_5T21	13350	4628	11859	1	0
1	31	C08	7000_5T21	13351	2566	11683	1	0
1	31	C08	7000_5T21	13352	3702	15648	1	0
1	31	C08	7000_5T21	13353	4990	6605	1	0
1	31	C08	7000_5T21	13354	2638	6054	1	0
1	31	C08	7000_5T21	13355	3780	5705	1	0
1	31	C08	7000_5T21	13356	2058	18644	1	0
1	31	C08	7000_5T21	13357	3339	8429	1	0
1	31	C08	7000_5T21	13358	6476	9314	1	0
1	31	C08	7000_5T21	13359	2359	12687	1	0
1	31	C08	7000_5T21	13360	2259	14647	1	0
1	31	C08	7000_5T21	13361	6612	9840	1	0
1	31	C08	7000_5T21	13362	3733	6125	1	0
1	31	C08	7000_5T21	13363	7485	6704	1	0
1	31	C08	7000_5T21	13364	2199	19898	1	0
1	31	C08	7000_5T21	13365	5270	12260	1	0
1	31	C08	7000_5T21	13366	990	16797	1	0
1	31	C08	7000_5T21	13367	3486	12393	1	0
1	31	C08	7000_5T21	13368	2240	14441	1	0
1	31	C08	7000_5T21	13369	6265	7144	1	0
1	31	C08	7000_5T21	13370	4080	3574	1	0
1	31	C08	7000_5T21	13371	2050	13796	1	0
1	31	C08	7000_5T21	13372	2445	4371	0	0
1	31	C08	7000_5T21	13373	1073	5975	1	0
1	31	C08	7000_5T21	13374	5281	6738	1	0
1	31	C08	7000_5T21	13375	4892	3628	1	0
1	31	C08	7000_5T21	13376	2339	14374	1	0
1	31	C08	7000_5T21	13377	5141	12688	1	0
1	31	C08	7000_5T21	13378	3748	11678	1	0
1	31	C08	7000_5T21	13379	2073	16636	1	0
1	31	C08	7000_5T21	13380	4676	5987	1	0
1	31	C08	7000_5T21	13381	6269	12220	1	0
1	31	C08	7000_5T21	13382	2384	5684	1	0
1	31	C08	7000_5T21	13383	2431	8866	1	0
1	31	C08	7000_5T21	13384	2339	14907	1	0
1	31	C08	7000_5T21	13385	1017	9249	1	0
1	31	C08	7000_5T21	13386	3635	22229	1	0
1	31	C08	7000_5T21	13387	4937	9581	1	0
1	31	C08	7000_5T21	13388	8916	11259	1	0
1	31	C08	7000_5T21	13389	2433	12990	1	0
1	31	C08	7000_5T21	13390	6463	9907	1	0
1	31	C08	7000_5T21	13391	2437	8583	1	0
1	31	C08	7000_5T21	13392	3606	9002	1	0
1	31	C08	7000_5T21	13393	2377	8916	1	0
1	31	C08	7000_5T21	13394	3759	13867	1	0
1	31	C08	7000_5T21	13395	2360	9441	1	0
1	31	C08	7000_5T21	13396	2335	3761	1	0
1	31	C08	7000_5T21	13397	3535	17106	1	0
1	31	C08	7000_5T21	13398	910	14640	1	0
1	31	C08	7000_5T21	13399	4736	8754	1	0
1	31	C08	7000_5T21	13400	3771	12211	1	0
1	31	C08	7000_5T21	13401	5054	4070	1	0
1	31	C08	7000_5T21	13402	3673	6341	1	0
1	31	C08	7000_5T21	13403	2304	6204	1	0
1	31	C08	7000_5T21	13404	2238	9059	1	0
1	31	C08	7000_5T21	13405	3647	17479	1	0
1	31	C08	7000_5T21	13406	901	11945	1	0
1	31	C08	7000_5T21	13407	6150	12122	1	0
1	31	C08	7000_5T21	13408	3458	8245	1	0
1	31	C08	7000_5T21	13409	3686	6034	1	0
1	31	C08	7000_5T21	13410	5061	19549	1	0
1	31	C08	7000_5T21	13411	2256	11087	1	0
1	31	C08	7000_5T21	13412	1021	14826	1	0
1	31	C08	7000_5T21	13413	5043	9139	1	0
1	31	C08	7000_5T21	13414	2247	8710	1	0
1	31	C08	7000_5T21	13415	1271	8581	1	0
1	31	C08	7000_5T21	13416	3880	9053	1	0
1	31	C08	7000_5T21	13417	3290	8853	1	0
1	31	C08	7000_5T21	13418	3717	9444	1	0
1	31	C08	7000_5T21	13419	4893	10545	1	0
1	31	C08	7000_5T21	13420	5089	9134	1	0
1	31	C08	7000_5T21	13421	3757	3785	1	0
1	31	C08	7000_5T21	13422	3724	12034	1	0
1	31	C08	7000_5T21	13423	2197	12284	1	0
1	31	C08	7000_5T21	13424	3779	11448	1	0
1	31	C08	7000_5T21	13425	2289	9064	1	0
1	31	C08	7000_5T21	13426	2253	6386	1	0
1	31	C08	7000_5T21	13427	6170	14386	1	0
1	31	C08	7000_5T21	13428	1095	17102	1	0
1	31	C08	7000_5T21	13429	2358	8231	1	0
1	31	C08	7000_5T21	13430	5052	12031	1	0
1	31	C08	7000_5T21	13431	3935	11786	1	0
1	31	C08	7000_5T21	13432	3619	6813	1	0
1	31	C08	7000_5T21	13433	2335	6099	1	0
1	31	C08	7000_5T21	13434	2516	9190	1	0
1	31	C08	7000_5T21	13435	2195	11552	1	0
1	31	C08	7000_5T21	13436	894	19218	1	0
1	31	C08	7000_5T21	13437	2127	5382	1	0
1	31	C08	7000_5T21	13438	4931	9743	1	0
1	31	C08	7000_5T21	13439	3672	9189	1	0
1	31	C08	7000_5T21	13440	6243	6017	1	0
1	31	C08	7000_5T21	13441	8732	14755	1	0
1	31	C08	7000_5T21	13442	3256	19032	1	0
1	31	C08	7000_5T21	13443	4936	6041	1	0
1	31	C08	7000_5T21	13444	3597	8249	0	0
1	31	C08	7000_5T21	13445	3789	9027	1	0
1	31	C08	7000_5T21	13446	4995	14536	1	0
1	31	C08	7000_5T21	13447	6239	3320	1	0
1	31	C08	7000_5T21	13448	7931	6587	1	0
1	31	C08	7000_5T21	13449	2635	9988	1	0
1	31	C08	7000_5T21	13450	3603	3453	1	0
1	31	C08	7000_5T21	13451	7720	9321	1	0
1	31	C08	7000_5T21	13452	971	8890	1	0
1	31	C08	7000_5T21	13453	6278	12152	1	0
1	31	C08	7000_5T21	13454	3614	6757	1	0
1	31	C08	7000_5T21	13455	3483	11442	1	0
1	31	C08	7000_5T21	13456	4591	6113	1	0
1	31	C08	7000_5T21	13457	3956	15974	1	0
1	31	C08	7000_5T21	13458	6413	17135	1	0
1	31	C08	7000_5T21	13459	3419	17283	1	0
1	31	C08	7000_5T21	13460	4920	6133	1	0
1	31	C08	7000_5T21	13461	5106	6243	1	0
1	31	C08	7000_5T21	13462	2498	6149	1	0
1	31	C08	7000_5T21	13463	3526	9287	1	0
1	31	C08	7000_5T21	13464	3435	6228	1	0
1	31	C08	7000_5T21	13465	5014	11283	1	0
1	31	C08	7000_5T21	13466	3757	11972	1	0
1	31	C08	7000_5T21	13467	6506	6602	1	0
1	31	C08	7000_5T21	13468	3725	8768	1	0
1	31	C08	7000_5T21	13469	3643	8954	1	0
1	31	C08	7000_5T21	13470	3783	8313	1	0
1	31	C08	7000_5T21	13471	4938	6393	1	0
1	31	C08	7000_5T21	13472	2205	8979	1	0
1	31	C08	7000_5T21	13473	5119	11913	1	0
1	31	C08	7000_5T21	13474	1294	6425	1	0
1	31	C08	7000_5T21	13475	2462	11863	1	0
1	31	C08	7000_5T21	13476	3901	8621	1	0
1	31	C08	7000_5T21	13477	4266	6423	1	0
1	31	C08	7000_5T21	13478	6341	9445	1	0
1	31	C08	7000_5T21	13479	2338	16472	1	0
1	31	C08	7000_5T21	13480	7650	9724	1	0
1	31	C08	7000_5T21	13481	3557	11596	1	0
1	31	C08	7000_5T21	13482	1033	9805	1	0
1	31	C08	7000_5T21	13483	4771	8760	1	0
1	31	C08	7000_5T21	13484	2418	8636	1	0
1	31	C08	7000_5T21	13485	3544	3493	1	0
1	31	C08	7000_5T21	13486	2388	15652	1	0
1	31	C08	7000_5T21	13487	4915	10386	1	0
1	31	C08	7000_5T21	13488	2308	13877	1	0
1	31	C08	7000_5T21	13489	7458	9532	1	0
1	31	C08	7000_5T21	13490	7267	14228	1	0
1	31	C08	7000_5T21	13491	2386	9615	1	0
1	31	C08	7000_5T21	13492	5183	3766	1	0
1	31	C08	7000_5T21	13493	5478	15045	1	0
1	31	C08	7000_5T21	13494	2209	8562	1	0
1	31	C08	7000_5T21	13495	3311	3764	1	0
1	31	C08	7000_5T21	13496	7606	6116	1	0
1	31	C08	7000_5T21	13497	3714	8664	1	0
1	31	C08	7000_5T21	13498	1000	11631	1	0
1	31	C08	7000_5T21	13499	3741	12322	1	0
1	31	C08	7000_5T21	13500	3552	15051	1	0
1	31	C08	7000_5T21	13501	4857	3441	1	0
1	31	C08	7000_5T21	13502	3888	9517	1	0
1	31	C08	7000_5T21	13503	6067	3165	1	0
1	31	C08	7000_5T21	13504	2590	12701	1	0
1	31	C08	7000_5T21	13505	6264	9332	1	0
1	31	C08	7000_5T21	13506	3566	11626	1	0
1	31	C08	7000_5T21	13507	7303	8776	1	0
1	31	C08	7000_5T21	13508	5034	3678	1	0
1	31	C08	7000_5T21	13509	4750	8607	1	0
1	31	C08	7000_5T21	13510	834	12088	1	0
1	31	C08	7000_5T21	13511	5412	12100	1	0
1	31	C08	7000_5T21	13512	2420	16844	1	0
1	31	C08	7000_5T21	13513	6204	9156	1	0
1	31	C08	7000_5T21	13514	6138	9382	1	0
1	31	C08	7000_5T21	13515	3603	3541	1	0
1	31	C08	7000_5T21	13516	6291	9262	1	0
1	31	C08	7000_5T21	13517	5157	8590	1	0
1	31	C08	7000_5T21	13518	2336	9134	1	0
1	31	C08	7000_5T21	13519	5274	14366	1	0
1	31	C08	7000_5T21	13520	6266	8892	1	0
1	31	C08	7000_5T21	13521	3744	9031	1	0
1	31	C08	7000_5T21	13522	2337	11739	1	0
1	31	C08	7000_5T21	13523	3621	9750	1	0
1	31	C08	7000_5T21	13524	2286	9508	1	0
1	31	C08	7000_5T21	13525	6260	11211	1	0
1	31	C08	7000_5T21	13526	2169	9049	1	0
1	31	C08	7000_5T21	13527	1030	9122	1	0
1	31	C08	7000_5T21	13528	5036	11770	1	0
1	31	C08	7000_5T21	13529	4933	12071	1	0
1	31	C08	7000_5T21	13530	3901	12445	1	0
1	31	C08	7000_5T21	13531	3568	15201	1	0
1	31	C08	7000_5T21	13532	3459	8240	1	0
1	31	C08	7000_5T21	13533	4899	8463	1	0
1	31	C08	7000_5T21	13534	4902	3327	1	0
1	31	C08	7000_5T21	13535	6549	11931	1	0
1	31	C08	7000_5T21	13536	4775	14688	1	0
1	31	C08	7000_5T21	13537	6393	6995	1	0
1	31	C08	7000_5T21	13538	2298	5881	1	0
1	31	C08	7000_5T21	13539	5905	11997	1	0
1	31	C08	7000_5T21	13540	2297	6669	1	0
1	31	C08	7000_5T21	13541	3597	14144	1	0
1	31	C08	7000_5T21	13542	2397	6174	1	0
1	31	C08	7000_5T21	13543	5035	6707	1	0
1	31	C08	7000_5T21	13544	4968	16772	1	0
1	31	C08	7000_5T21	13545	7606	11074	1	0
1	31	C08	7000_5T21	13546	1147	3629	1	0
1	31	C08	7000_5T21	13547	2419	9056	1	0
1	31	C08	7000_5T21	13548	6124	8779	1	0
1	31	C08	7000_5T21	13549	4868	25101	1	0
1	31	C08	7000_5T21	13550	2395	8639	1	0
1	31	C08	7000_5T21	13551	4882	8554	1	0
1	31	C08	7000_5T21	13552	6380	9815	1	0
1	31	C08	7000_5T21	13553	5162	6378	1	0
1	31	C08	7000_5T21	13554	5023	7658	1	0
1	31	C08	7000_5T21	13555	7998	10064	1	0
1	31	C08	7000_5T21	13556	4969	15087	1	0
1	31	C08	7000_5T21	13557	2319	14957	1	0
1	31	C08	7000_5T21	13558	6235	16184	1	0
1	31	C08	7000_5T21	13559	2303	17349	1	0
1	31	C08	7000_5T21	13560	4888	13734	1	0
1	31	C08	7000_5T21	13561	4843	13585	1	0
1	31	C08	7000_5T21	13562	2443	12258	1	0
1	31	C08	7000_5T21	13563	2247	9118	1	0
1	31	C08	7000_5T21	13564	4626	6115	1	0
1	31	C08	7000_5T21	13565	1061	9620	1	0
1	31	C08	7000_5T21	13566	2106	14597	1	0
1	31	C08	7000_5T21	13567	7551	12225	1	0
1	31	C08	7000_5T21	13568	2312	9064	1	0
1	31	C08	7000_5T21	13569	3538	9016	1	0
1	31	C08	7000_5T21	13570	6191	12529	1	0
1	31	C08	7000_5T21	13571	937	12019	1	0
1	31	C08	7000_5T21	13572	4786	9614	1	0
1	31	C08	7000_5T21	13573	3626	11059	1	0
1	31	C08	7000_5T21	13574	2649	14382	1	0
1	31	C08	7000_5T21	13575	3626	17366	1	0
1	31	C08	7000_5T21	13576	4815	6332	1	0
1	31	C08	7000_5T21	13577	4350	15373	1	0
1	31	C08	7000_5T21	13578	1043	3487	1	0
1	31	C08	7000_5T21	13579	3667	3846	1	0
1	31	C08	7000_5T21	13580	6453	8452	1	0
1	31	C08	7000_5T21	13581	5234	6647	1	0
1	31	C08	7000_5T21	13582	3707	11946	1	0
1	31	C08	7000_5T21	13583	2205	6790	1	0
1	31	C08	7000_5T21	13584	2378	3525	1	0
1	31	C08	7000_5T21	13585	3578	9379	1	0
1	31	C08	7000_5T21	13586	2563	13633	1	0
1	31	C08	7000_5T21	13587	6428	16527	1	0
1	31	C08	7000_5T21	13588	3633	6417	1	0
1	31	C08	7000_5T21	13589	2422	11968	1	0
1	31	C08	7000_5T21	13590	7386	3707	1	0
1	31	C08	7000_5T21	13591	6341	6474	1	0
1	31	C08	7000_5T21	13592	3673	11915	1	0
1	31	C08	7000_5T21	13593	2422	8034	1	0
1	31	C08	7000_5T21	13594	2157	12200	1	0
1	31	C08	7000_5T21	13595	3510	14754	1	0
1	31	C08	7000_5T21	13596	3600	6709	1	0
1	31	C08	7000_5T21	13597	8895	6138	1	0
1	31	C08	7000_5T21	13598	3641	9193	1	0
1	31	C08	7000_5T21	13599	12219	15277	1	0
1	31	C08	7000_5T21	13600	6710	9081	1	0
1	31	C08	7000_5T21	13601	3641	8156	1	0
1	31	C08	7000_5T21	13602	2304	8850	1	0
1	31	C08	7000_5T21	13603	2301	9215	1	0
1	31	C08	7000_5T21	13604	2298	11787	1	0
1	31	C08	7000_5T21	13605	3643	14992	1	0
1	31	C08	7000_5T21	13606	4998	11896	1	0
1	31	C08	7000_5T21	13607	3515	9190	1	0
1	31	C08	7000_5T21	13608	4743	8752	1	0
1	31	C08	7000_5T21	13609	4929	9339	1	0
1	31	C08	7000_5T21	13610	2385	3689	1	0
1	31	C08	7000_5T21	13611	5107	9228	1	0
1	31	C08	7000_5T21	13612	4867	17856	1	0
1	31	C08	7000_5T21	13613	5087	8830	1	0
1	31	C08	7000_5T21	13614	3479	6128	1	0
1	31	C08	7000_5T21	13615	6342	5546	1	0
1	31	C08	7000_5T21	13616	3477	12891	1	0
1	31	C08	7000_5T21	13617	6087	6308	1	0
1	31	C08	7000_5T21	13618	2341	11892	1	0
1	31	C08	7000_5T21	13619	3877	9376	1	0
1	31	C08	7000_5T21	13620	3298	11590	1	0
1	31	C08	7000_5T21	13621	6139	11464	1	0
1	31	C08	7000_5T21	13622	4901	9229	1	0
1	31	C08	7000_5T21	13623	2094	15211	1	0
1	31	C08	7000_5T21	13624	1125	3278	1	0
1	31	C08	7000_5T21	13625	2358	12078	1	0
1	31	C08	7000_5T21	13626	3973	8144	1	0
1	31	C08	7000_5T21	13627	5115	9363	1	0
1	31	C08	7000_5T21	13628	2276	8453	1	0
1	31	C08	7000_5T21	13629	2183	14581	1	0
1	31	C08	7000_5T21	13630	5190	12487	1	0
1	31	C08	7000_5T21	13631	3612	8939	1	0
1	31	C08	7000_5T21	13632	4831	11744	1	0
1	31	C08	7000_5T21	13633	5563	9582	1	0
1	31	C08	7000_5T21	13634	2206	11259	1	0
1	31	C08	7000_5T21	13635	7502	3502	1	0
1	31	C08	7000_5T21	13636	3584	9335	1	0
1	31	C08	7000_5T21	13637	3657	10317	1	0
1	31	C08	7000_5T21	13638	6524	7038	1	0
1	31	C08	7000_5T21	13639	6508	9938	1	0
1	31	C08	7000_5T21	13640	2245	6125	1	0
1	31	C08	7000_5T21	13641	1015	8935	1	0
1	31	C08	7000_5T21	13642	3501	14771	1	0
1	31	C08	7000_5T21	13643	5227	15803	1	0
1	31	C08	7000_5T21	13644	3765	9452	1	0
1	31	C08	7000_5T21	13645	3679	10181	1	0
1	31	C08	7000_5T21	13646	5041	3636	1	0
1	31	C08	7000_5T21	13647	4816	12175	1	0
1	31	C08	7000_5T21	13648	7754	6487	1	0
1	31	C08	7000_5T21	13649	6523	6533	1	0
1	31	C08	7000_5T21	13650	4768	8859	1	0
1	31	C08	7000_5T21	13651	4729	10990	1	0
1	31	C08	7000_5T21	13652	3656	9366	1	0
1	31	C08	7000_5T21	13653	2125	8828	1	0
1	31	C08	7000_5T21	13654	2280	17078	1	0
1	31	C08	7000_5T21	13655	3507	4009	1	0
1	31	C08	7000_5T21	13656	9130	6984	1	0
1	31	C08	7000_5T21	13657	2425	9318	1	0
1	31	C08	7000_5T21	13658	5097	12871	1	0
1	31	C08	7000_5T21	13659	5167	14978	1	0
1	31	C08	7000_5T21	13660	4953	3606	1	0
1	31	C08	7000_5T21	13661	3677	12148	1	0
1	31	C08	7000_5T21	13662	3302	8503	1	0
1	31	C08	7000_5T21	13663	7337	6379	1	0
1	31	C08	7000_5T21	13664	5218	9492	1	0
1	31	C08	7000_5T21	13665	4938	6524	1	0
1	31	C08	7000_5T21	13666	3642	11995	1	0
1	31	C08	7000_5T21	13667	4811	9027	1	0
1	31	C08	7000_5T21	13668	4856	13803	1	0
1	31	C08	7000_5T21	13669	2330	6390	1	0
1	31	C08	7000_5T21	13670	3642	11898	1	0
1	31	C08	7000_5T21	13671	4851	11691	1	0
1	31	C08	7000_5T21	13672	3341	11100	1	0
1	31	C08	7000_5T21	13673	2153	8983	1	0
1	31	C08	7000_5T21	13674	1013	12070	1	0
1	31	C08	7000_5T21	13675	2007	3418	1	0
1	31	C08	7000_5T21	13676	5071	7001	1	0
1	31	C08	7000_5T21	13677	6415	11929	1	0
1	31	C08	7000_5T21	13678	6415	12034	1	0
1	31	C08	7000_5T21	13679	1122	5857	1	0
1	31	C08	7000_5T21	13680	3328	6205	1	0
1	31	C08	7000_5T21	13681	3468	9444	1	0
1	31	C08	7000_5T21	13682	973	8940	1	0
1	31	C08	7000_5T21	13683	5035	3564	1	0
1	31	C08	7000_5T21	13684	2380	13354	1	0
1	31	C08	7000_5T21	13685	4908	17116	1	0
1	31	C08	7000_5T21	13686	3738	17560	1	0
1	31	C08	7000_5T21	13687	1099	12633	1	0
1	31	C08	7000_5T21	13688	3751	14043	1	0
1	31	C08	7000_5T21	13689	6252	6664	1	0
1	31	C08	7000_5T21	13690	3872	6763	1	0
1	31	C08	7000_5T21	13691	4860	14215	1	0
1	31	C08	7000_5T21	13692	3630	11322	1	0
1	31	C08	7000_5T21	13693	2476	11711	1	0
1	31	C08	7000_5T21	13694	3583	8301	1	0
1	31	C08	7000_5T21	13695	4846	5922	1	0
1	31	C08	7000_5T21	13696	2334	14339	1	0
1	31	C08	7000_5T21	13697	3923	12368	1	0
1	31	C08	7000_5T21	13698	3817	16667	0	0
1	31	C08	7000_5T21	13699	2136	14171	1	0
1	31	C08	7000_5T21	13700	862	11877	1	0
1	31	C08	7000_5T21	13701	3774	11735	1	0
1	31	C08	7000_5T21	13702	5235	14266	1	0
1	31	C08	7000_5T21	13703	3679	6022	1	0
1	31	C08	7000_5T21	13704	4994	12649	1	0
1	31	C08	7000_5T21	13705	3546	4095	1	0
1	31	C08	7000_5T21	13706	4765	6392	1	0
1	31	C08	7000_5T21	13707	6175	11251	1	0
1	31	C08	7000_5T21	13708	4892	14201	1	0
1	31	C08	7000_5T21	13709	2148	3652	1	0
1	31	C08	7000_5T21	13710	2362	6286	1	0
1	31	C08	7000_5T21	13711	5385	10898	1	0
1	31	C08	7000_5T21	13712	4793	11429	1	0
1	31	C08	7000_5T21	13713	2439	6347	1	0
1	31	C08	7000_5T21	13714	3698	15401	1	0
1	31	C08	7000_5T21	13715	3581	14024	1	0
1	31	C08	7000_5T21	13716	5052	9958	1	0
1	31	C08	7000_5T21	13717	4719	14180	1	0
1	31	C08	7000_5T21	13718	3688	9858	1	0
1	31	C08	7000_5T21	13719	3590	8768	1	0
1	31	C08	7000_5T21	13720	6673	10082	1	0
1	31	C08	7000_5T21	13721	3487	9081	1	0
1	31	C08	7000_5T21	13722	3737	9842	1	0
1	31	C08	7000_5T21	13723	2083	17244	1	0
1	31	C08	7000_5T21	13724	4935	9103	1	0
1	31	C08	7000_5T21	13725	1017	9095	1	0
1	31	C08	7000_5T21	13726	2206	14673	1	0
1	31	C08	7000_5T21	13727	7796	7154	1	0
1	31	C08	7000_5T21	13728	2176	12906	1	0
1	31	C08	7000_5T21	13729	2348	18108	1	0
1	31	C08	7000_5T21	13730	930	11665	1	0
1	31	C08	7000_5T21	13731	3242	6482	1	0
1	31	C08	7000_5T21	13732	3321	9439	1	0
1	31	C08	7000_5T21	13733	3532	9617	1	0
1	31	C08	7000_5T21	13734	1017	12205	1	0
1	31	C08	7000_5T21	13735	4862	12183	1	0
1	31	C08	7000_5T21	13736	3684	9131	1	0
1	31	C08	7000_5T21	13737	4796	12856	1	0
1	31	C08	7000_5T21	13738	4769	6761	1	0
1	31	C08	7000_5T21	13739	2311	8457	1	0
1	31	C08	7000_5T21	13740	3552	11173	1	0
1	31	C08	7000_5T21	13741	3689	12120	1	0
1	31	C08	7000_5T21	13742	2031	6227	1	0
1	31	C08	7000_5T21	13743	2038	12125	1	0
1	31	C08	7000_5T21	13744	3647	8992	1	0
1	31	C08	7000_5T21	13745	3646	7040	1	0
1	31	C08	7000_5T21	13746	4802	9539	1	0
1	31	C08	7000_5T21	13747	3745	6147	1	0
1	31	C08	7000_5T21	13748	3380	12986	0	0
1	31	C08	7000_5T21	13749	1115	19567	1	0
1	31	C08	7000_5T21	13750	2299	6170	1	0
1	31	C08	7000_5T21	13751	2426	3886	1	0
1	31	C08	7000_5T21	13752	4857	18841	1	0
1	31	C08	7000_5T21	13753	3816	6519	1	0
1	31	C08	7000_5T21	13754	2243	14675	1	0
1	31	C08	7000_5T21	13755	3270	8848	1	0
1	31	C08	7000_5T21	13756	3528	9125	1	0
1	31	C08	7000_5T21	13757	3369	11721	1	0
1	31	C08	7000_5T21	13758	3524	11475	1	0
1	31	C08	7000_5T21	13759	4778	13574	1	0
1	31	C08	7000_5T21	13760	2092	8595	1	0
1	31	C08	7000_5T21	13761	4744	14148	1	0
1	31	C08	7000_5T21	13762	3711	3671	1	0
1	31	C08	7000_5T21	13763	7911	15103	1	0
1	31	C08	7000_5T21	13764	5009	9049	1	0
1	31	C08	7000_5T21	13765	3695	17606	1	0
1	31	C08	7000_5T21	13766	5096	6386	1	0
1	31	C08	7000_5T21	13767	5283	6707	1	0
1	31	C08	7000_5T21	13768	3649	9102	1	0
1	31	C08	7000_5T21	13769	3611	6073	1	0
1	31	C08	7000_5T21	13770	1047	11718	1	0
1	31	C08	7000_5T21	13771	4881	8957	1	0
1	31	C08	7000_5T21	13772	5047	7756	1	0
1	31	C08	7000_5T21	13773	3450	8887	1	0
1	31	C08	7000_5T21	13774	3608	9610	1	0
1	31	C08	7000_5T21	13775	7462	9214	1	0
1	31	C08	7000_5T21	13776	4930	9622	1	0
1	31	C08	7000_5T21	13777	3721	11511	1	0
1	31	C08	7000_5T21	13778	6478	13049	1	0
1	31	C08	7000_5T21	13779	3587	14705	1	0
1	31	C08	7000_5T21	13780	5080	11793	1	0
1	31	C08	7000_5T21	13781	3535	14676	1	0
1	31	C08	7000_5T21	13782	1071	8811	1	0
1	31	C08	7000_5T21	13783	5054	6149	1	0
1	31	C08	7000_5T21	13784	3710	6142	1	0
1	31	C08	7000_5T21	13785	3655	9221	1	0
1	31	C08	7000_5T21	13786	6288	11517	1	0
1	31	C08	7000_5T21	13787	6381	6611	1	0
1	31	C08	7000_5T21	13788	2306	12185	1	0
1	31	C08	7000_5T21	13789	3527	11890	1	0
1	31	C08	7000_5T21	13790	5863	8539	1	0
1	31	C08	7000_5T21	13791	6140	11393	1	0
1	31	C08	7000_5T21	13792	6159	15023	1	0
1	31	C08	7000_5T21	13793	3722	6264	1	0
1	31	C08	7000_5T21	13794	3733	8486	1	0
1	31	C08	7000_5T21	13795	3546	6444	1	0
1	31	C08	7000_5T21	13796	2040	3544	1	0
1	31	C08	7000_5T21	13797	4561	17552	1	0
1	31	C08	7000_5T21	13798	7053	14147	1	0
1	31	C08	7000_5T21	13799	4779	9547	1	0
1	31	C08	7000_5T21	13800	3475	14870	1	0
1	31	C08	7000_5T21	13801	1098	8184	1	0
1	31	C08	7000_5T21	13802	3388	12150	1	0
1	31	C08	7000_5T21	13803	2153	3730	1	0
1	31	C08	7000_5T21	13804	4686	5962	1	0
1	31	C08	7000_5T21	13805	3665	9494	1	0
1	31	C08	7000_5T21	13806	3711	8909	1	0
1	31	C08	7000_5T21	13807	6286	11888	1	0
1	31	C08	7000_5T21	13808	5397	13008	1	0
1	31	C08	7000_5T21	13809	1075	3352	1	0
1	31	C08	7000_5T21	13810	4889	14247	1	0
1	31	C08	7000_5T21	13811	3342	6419	1	0
1	31	C08	7000_5T21	13812	4745	11385	1	0
1	31	C08	7000_5T21	13813	3714	8740	1	0
1	31	C08	7000_5T21	13814	3663	11701	1	0
1	31	C08	7000_5T21	13815	5196	9658	1	0
1	31	C08	7000_5T21	13816	4846	5876	1	0
1	31	C08	7000_5T21	13817	4808	9127	1	0
1	31	C08	7000_5T21	13818	2417	8778	1	0
1	31	C08	7000_5T21	13819	3487	9174	1	0
1	31	C08	7000_5T21	13820	1166	3460	1	0
1	31	C08	7000_5T21	13821	5229	9494	1	0
1	31	C08	7000_5T21	13822	907	12564	1	0
1	31	C08	7000_5T21	13823	7808	3489	1	0
1	31	C08	7000_5T21	13824	6019	6355	1	0
1	31	C08	7000_5T21	13825	2316	13689	1	0
1	31	C08	7000_5T21	13826	4987	6835	1	0
1	31	C08	7000_5T21	13827	6396	6188	1	0
1	31	C08	7000_5T21	13828	3801	9068	1	0
1	31	C08	7000_5T21	13829	6074	8924	1	0
1	31	C08	7000_5T21	13830	3428	17348	1	0
1	31	C08	7000_5T21	13831	4791	8743	1	0
1	31	C08	7000_5T21	13832	2385	3616	1	0
1	31	C08	7000_5T21	13833	3720	14875	1	0
1	31	C08	7000_5T21	13834	4967	4262	1	0
1	31	C08	7000_5T21	13835	6537	3463	1	0
1	31	C08	7000_5T21	13836	3556	8895	1	0
1	31	C08	7000_5T21	13837	4964	12389	1	0
1	31	C08	7000_5T21	13838	2320	12066	1	0
1	31	C08	7000_5T21	13839	1106	3478	1	0
1	31	C08	7000_5T21	13840	3495	11789	1	0
1	31	C08	7000_5T21	13841	2368	12347	1	0
1	31	C08	7000_5T21	13842	6466	6324	1	0
1	31	C08	7000_5T21	13843	1055	6147	1	0
1	31	C08	7000_5T21	13844	4939	17652	1	0
1	31	C08	7000_5T21	13845	3737	9413	1	0
1	31	C08	7000_5T21	13846	5031	11104	1	0
1	31	C08	7000_5T21	13847	3486	6383	1	0
1	31	C08	7000_5T21	13848	3477	3554	1	0
1	31	C08	7000_5T21	13849	2317	6772	1	0
1	31	C08	7000_5T21	13850	3734	17239	1	0
1	31	C08	7000_5T21	13851	3714	6512	1	0
1	31	C08	7000_5T21	13852	2290	17090	1	0
1	31	C08	7000_5T21	13853	5048	17380	1	0
1	31	C08	7000_5T21	13854	3685	6654	1	0
1	31	C08	7000_5T21	13855	3547	11128	1	0
1	31	C08	7000_5T21	13856	6517	9745	1	0
1	31	C08	7000_5T21	13857	5040	12112	1	0
1	31	C08	7000_5T21	13858	3682	9456	1	0
1	31	C08	7000_5T21	13859	3471	11451	1	0
1	31	C08	7000_5T21	13860	6211	11923	1	0
1	31	C08	7000_5T21	13861	2308	11535	1	0
1	31	C08	7000_5T21	13862	3743	6647	1	0
1	31	C08	7000_5T21	13863	998	12117	1	0
1	31	C08	7000_5T21	13864	958	9068	1	0
1	31	C08	7000_5T21	13865	2342	7494	1	0
1	31	C08	7000_5T21	13866	3678	6254	1	0
1	31	C08	7000_5T21	13867	2460	5825	1	0
1	31	C08	7000_5T21	13868	2281	6244	1	0
1	31	C08	7000_5T21	13869	3586	11856	1	0
1	31	C08	7000_5T21	13870	3636	6341	1	0
1	31	C08	7000_5T21	13871	2185	8333	1	0
1	31	C08	7000_5T21	13872	4982	14267	1	0
1	31	C08	7000_5T21	13873	2055	6200	1	0
1	31	C08	7000_5T21	13874	3808	6564	1	0
1	31	C08	7000_5T21	13875	3661	9551	1	0
1	31	C08	7000_5T21	13876	2302	12531	1	0
1	31	C08	7000_5T21	13877	3515	3555	1	0
1	31	C08	7000_5T21	13878	5053	9050	1	0
1	31	C08	7000_5T21	13879	1147	3831	1	0
1	31	C08	7000_5T21	13880	1181	3417	1	0
1	31	C08	7000_5T21	13881	3490	12230	1	0
1	31	C08	7000_5T21	13882	5106	15222	1	0
1	31	C08	7000_5T21	13883	3589	3642	1	0
1	31	C08	7000_5T21	13884	5971	17049	1	0
1	31	C08	7000_5T21	13885	2178	11986	1	0
1	31	C08	7000_5T21	13886	3584	17584	1	0
1	31	C08	7000_5T21	13887	5306	9731	1	0
1	31	C08	7000_5T21	13888	2344	11451	1	0
1	31	C08	7000_5T21	13889	2259	14726	1	0
1	31	C08	7000_5T21	13890	4946	14859	1	0
1	31	C08	7000_5T21	13891	2328	6348	1	0
1	31	C08	7000_5T21	13892	3597	3112	1	0
1	31	C08	7000_5T21	13893	4687	12183	1	0
1	31	C08	7000_5T21	13894	3355	7828	1	0
1	31	C08	7000_5T21	13895	2263	6020	1	0
1	31	C08	7000_5T21	13896	5141	11745	1	0
1	31	C08	7000_5T21	13897	2056	12116	1	0
1	31	C08	7000_5T21	13898	3565	6311	1	0
1	31	C08	7000_5T21	13899	2142	13951	1	0
1	31	C08	7000_5T21	13900	6529	9407	1	0
1	31	C08	7000_5T21	13901	5119	3752	1	0
1	31	C08	7000_5T21	13902	2282	9413	1	0
1	31	C08	7000_5T21	13903	3728	6364	1	0
1	31	C08	7000_5T21	13904	3677	12236	1	0
1	31	C08	7000_5T21	13905	3541	6016	1	0
1	31	C08	7000_5T21	13906	2096	10959	1	0
1	31	C08	7000_5T21	13907	6462	15339	1	0
1	31	C08	7000_5T21	13908	5093	11559	1	0
1	31	C08	7000_5T21	13909	3510	6489	1	0
1	31	C08	7000_5T21	13910	997	14453	1	0
1	31	C08	7000_5T21	13911	5158	7165	1	0
1	31	C08	7000_5T21	13912	5950	17695	1	0
1	31	C08	7000_5T21	13913	1218	5949	1	0
1	31	C08	7000_5T21	13914	3653	6469	1	0
1	31	C08	7000_5T21	13915	2456	9255	1	0
1	31	C08	7000_5T21	13916	3718	6388	1	0
1	31	C08	7000_5T21	13917	3814	6242	1	0
1	31	C08	7000_5T21	13918	3667	14865	1	0
1	31	C08	7000_5T21	13919	7632	6452	1	0
1	31	C08	7000_5T21	13920	3493	6192	1	0
1	31	C08	7000_5T21	13921	2803	9820	1	0
1	31	C08	7000_5T21	13922	4883	6038	1	0
1	31	C08	7000_5T21	13923	3607	10169	1	0
1	31	C08	7000_5T21	13924	4841	6218	1	0
1	31	C08	7000_5T21	13925	3629	6086	1	0
1	31	C08	7000_5T21	13926	3687	6537	1	0
1	31	C08	7000_5T21	13927	5714	15066	1	0
1	31	C08	7000_5T21	13928	4754	13988	1	0
1	31	C08	7000_5T21	13929	6255	11707	1	0
1	31	C08	7000_5T21	13930	3746	3300	1	0
1	31	C08	7000_5T21	13931	5601	6763	1	0
1	31	C08	7000_5T21	13932	6159	5995	1	0
1	31	C08	7000_5T21	13933	3614	15981	1	0
1	31	C08	7000_5T21	13934	4916	11820	1	0
1	31	C08	7000_5T21	13935	2406	9082	1	0
1	31	C08	7000_5T21	13936	3631	11512	1	0
1	31	C08	7000_5T21	13937	2119	11313	1	0
1	31	C08	7000_5T21	13938	2278	3711	1	0
1	31	C08	7000_5T21	13939	2115	8663	1	0
1	31	C08	7000_5T21	13940	3789	12184	1	0
1	31	C08	7000_5T21	13941	4927	6271	1	0
1	31	C08	7000_5T21	13942	2124	8426	1	0
1	31	C08	7000_5T21	13943	3452	11628	1	0
1	31	C08	7000_5T21	13944	900	17271	1	0
1	31	C08	7000_5T21	13945	3803	14413	1	0
1	31	C08	7000_5T21	13946	3723	12363	1	0
1	31	C08	7000_5T21	13947	3726	11513	1	0
1	31	C08	7000_5T21	13948	2831	9452	1	0
1	31	C08	7000_5T21	13949	2166	12027	1	0
1	31	C08	7000_5T21	13950	3567	8634	1	0
1	31	C08	7000_5T21	13951	5138	11710	1	0
1	31	C08	7000_5T21	13952	5101	14111	1	0
1	31	C08	7000_5T21	13953	2347	12907	1	0
1	31	C08	7000_5T21	13954	4741	9001	1	0
1	31	C08	7000_5T21	13955	954	11823	1	0
1	31	C08	7000_5T21	13956	2189	11131	1	0
1	31	C08	7000_5T21	13957	1080	11976	1	0
1	31	C08	7000_5T21	13958	2128	8861	1	0
1	31	C08	7000_5T21	13959	6479	4307	1	0
1	31	C08	7000_5T21	13960	4962	6282	1	0
1	31	C08	7000_5T21	13961	2172	8471	1	0
1	31	C08	7000_5T21	13962	2427	6061	1	0
1	31	C08	7000_5T21	13963	6179	3403	1	0
1	31	C08	7000_5T21	13964	4851	5820	1	0
1	31	C08	7000_5T21	13965	4762	8886	1	0
1	31	C08	7000_5T21	13966	3797	6571	1	0
1	31	C08	7000_5T21	13967	6327	14213	1	0
1	31	C08	7000_5T21	13968	3536	6109	1	0
1	31	C08	7000_5T21	13969	4817	3541	1	0
1	31	C08	7000_5T21	13970	2415	11740	1	0
1	31	C08	7000_5T21	13971	2401	12317	1	0
1	31	C08	7000_5T21	13972	4449	9891	1	0
1	31	C08	7000_5T21	13973	1007	9053	1	0
1	31	C08	7000_5T21	13974	2306	8969	1	0
1	31	C08	7000_5T21	13975	2297	11539	1	0
1	31	C08	7000_5T21	13976	2163	14673	1	0
1	31	C08	7000_5T21	13977	1076	9128	1	0
1	31	C08	7000_5T21	13978	4441	17945	1	0
1	31	C08	7000_5T21	13979	3573	9174	1	0
1	31	C08	7000_5T21	13980	3640	12272	1	0
1	31	C08	7000_5T21	13981	6008	8930	1	0
1	31	C08	7000_5T21	13982	5061	9554	1	0
1	31	C08	7000_5T21	13983	6184	6045	1	0
1	31	C08	7000_5T21	13984	2371	11831	1	0
1	31	C08	7000_5T21	13985	3548	5941	1	0
1	31	C08	7000_5T21	13986	6303	6680	1	0
1	31	C08	7000_5T21	13987	3689	9048	1	0
1	31	C08	7000_5T21	13988	4899	8903	1	0
1	31	C08	7000_5T21	13989	1052	15496	1	0
1	31	C08	7000_5T21	13990	5036	14197	1	0
1	31	C08	7000_5T21	13991	4974	12031	1	0
1	31	C08	7000_5T21	13992	3647	14324	1	0
1	31	C08	7000_5T21	13993	2301	6025	1	0
1	31	C08	7000_5T21	13994	4835	5870	1	0
1	31	C08	7000_5T21	13995	7675	5817	1	0
1	31	C08	7000_5T21	13996	6047	6491	1	0
1	31	C08	7000_5T21	13997	6047	3689	1	0
1	31	C08	7000_5T21	13998	2229	9207	1	0
1	31	C08	7000_5T21	13999	2350	15270	1	0
1	31	C08	7000_5T21	14000	6292	16897	1	0
1	31	C08	7000_5T21	14001	5043	6697	1	0
1	31	C08	7000_5T21	14002	5019	11271	1	0
1	31	C08	7000_5T21	14003	4840	6385	1	0
1	31	C08	7000_5T21	14004	3724	11872	1	0
1	31	C08	7000_5T21	14005	3703	6705	1	0
1	31	C08	7000_5T21	14006	2306	14056	1	0
1	31	C08	7000_5T21	14007	6490	11717	1	0
1	31	C08	7000_5T21	14008	2344	14788	1	0
1	31	C08	7000_5T21	14009	999	16740	1	0
1	31	C08	7000_5T21	14010	2414	11239	1	0
1	31	C08	7000_5T21	14011	6233	11603	1	0
1	31	C08	7000_5T21	14012	5265	14868	1	0
1	31	C08	7000_5T21	14013	4873	14783	1	0
1	31	C08	7000_5T21	14014	2267	14155	1	0
1	31	C08	7000_5T21	14015	4842	8564	1	0
1	31	C08	7000_5T21	14016	3734	11875	1	0
1	31	C08	7000_5T21	14017	5218	12670	1	0
1	31	C08	7000_5T21	14018	4781	8828	1	0
1	31	C08	7000_5T21	14019	3519	9467	1	0
1	31	C08	7000_5T21	14020	7800	9087	1	0
1	31	C08	7000_5T21	14021	5126	11973	1	0
1	31	C08	7000_5T21	14022	7434	14857	1	0
1	31	C08	7000_5T21	14023	4909	12504	1	0
1	31	C08	7000_5T21	14024	5067	14567	1	0
1	31	C08	7000_5T21	14025	2082	14154	1	0
1	31	C08	7000_5T21	14026	4856	6686	1	0
1	31	C08	7000_5T21	14027	3835	6096	1	0
1	31	C08	7000_5T21	14028	2222	17040	1	0
1	31	C08	7000_5T21	14029	3694	18116	1	0
1	31	C08	7000_5T21	14030	2388	6201	1	0
1	31	C08	7000_5T21	14031	4800	15500	1	0
1	31	C08	7000_5T21	14032	3873	9242	1	0
1	31	C08	7000_5T21	14033	2465	12319	1	0
1	31	C08	7000_5T21	14034	6250	15262	1	0
1	31	C08	7000_5T21	14035	3536	8698	1	0
1	31	C08	7000_5T21	14036	5115	6391	1	0
1	31	C08	7000_5T21	14037	4922	6573	1	0
1	31	C08	7000_5T21	14038	2188	11723	1	0
1	31	C08	7000_5T21	14039	5070	9236	1	0
1	31	C08	7000_5T21	14040	1028	11735	1	0
1	31	C08	7000_5T21	14041	2225	14209	1	0
1	31	C08	7000_5T21	14042	2270	15871	1	0
1	31	C08	7000_5T21	14043	6364	9658	1	0
1	31	C08	7000_5T21	14044	3497	11271	1	0
1	31	C08	7000_5T21	14045	7440	11695	1	0
1	31	C08	7000_5T21	14046	5028	8560	1	0
1	31	C08	7000_5T21	14047	2382	14859	1	0
1	31	C08	7000_5T21	14048	990	5887	1	0
1	31	C08	7000_5T21	14049	4922	3290	1	0
1	31	C08	7000_5T21	14050	8630	9013	1	0
1	31	C08	7000_5T21	14051	1896	12181	1	0
1	31	C08	7000_5T21	14052	6179	6116	1	0
1	31	C08	7000_5T21	14053	3910	6575	1	0
1	31	C08	7000_5T21	14054	2344	12182	1	0
1	31	C08	7000_5T21	14055	4877	6543	1	0
1	31	C08	7000_5T21	14056	2247	11735	1	0
1	31	C08	7000_5T21	14057	4954	9259	1	0
1	31	C08	7000_5T21	14058	3423	8698	1	0
1	31	C08	7000_5T21	14059	2309	6320	1	0
1	31	C08	7000_5T21	14060	7795	11112	1	0
1	31	C08	7000_5T21	14061	3612	9150	1	0
1	31	C08	7000_5T21	14062	2240	10803	1	0
1	31	C08	7000_5T21	14063	5087	9123	1	0
1	31	C08	7000_5T21	14064	2262	13887	1	0
1	31	C08	7000_5T21	14065	4927	15130	1	0
1	31	C08	7000_5T21	14066	946	21772	1	0
1	31	C08	7000_5T21	14067	4738	3385	1	0
1	31	C08	7000_5T21	14068	2355	6441	1	0
1	31	C08	7000_5T21	14069	4998	11212	1	0
1	31	C08	7000_5T21	14070	2439	11817	1	0
1	31	C08	7000_5T21	14071	4785	9424	1	0
1	31	C08	7000_5T21	14072	2312	11667	1	0
1	31	C08	7000_5T21	14073	2262	3587	1	0
1	31	C08	7000_5T21	14074	2190	5851	1	0
1	31	C08	7000_5T21	14075	4968	14366	1	0
1	31	C08	7000_5T21	14076	4672	8929	1	0
1	31	C08	7000_5T21	14077	5963	8826	1	0
1	31	C08	7000_5T21	14078	7758	9942	1	0
1	31	C08	7000_5T21	14079	2359	6196	1	0
1	31	C08	7000_5T21	14080	4850	11411	1	0
1	31	C08	7000_5T21	14081	4894	8989	1	0
1	31	C08	7000_5T21	14082	4806	9534	1	0
1	31	C08	7000_5T21	14083	5361	12688	1	0
1	31	C08	7000_5T21	14084	6109	9373	1	0
1	31	C08	7000_5T21	14085	6120	3880	1	0
1	31	C08	7000_5T21	14086	6342	9040	1	0
1	31	C08	7000_5T21	14087	2308	8667	1	0
1	31	C08	7000_5T21	14088	2253	12327	1	0
1	31	C08	7000_5T21	14089	4748	8234	1	0
1	31	C08	7000_5T21	14090	5111	15910	1	0
1	31	C08	7000_5T21	14091	2210	12055	1	0
1	31	C08	7000_5T21	14092	2315	12296	1	0
1	31	C08	7000_5T21	14093	3708	5781	1	0
1	31	C08	7000_5T21	14094	3407	8973	1	0
1	31	C08	7000_5T21	14095	3702	9272	1	0
1	31	C08	7000_5T21	14096	7734	14881	1	0
1	31	C08	7000_5T21	14097	5895	23066	1	0
1	31	C08	7000_5T21	14098	5079	9318	1	0
1	31	C08	7000_5T21	14099	2407	14093	1	0
1	31	C08	7000_5T21	14100	2394	11656	1	0
1	31	C08	7000_5T21	14101	2308	14244	1	0
1	31	C08	7000_5T21	14102	3904	13473	1	0
1	31	C08	7000_5T21	14103	977	8928	1	0
1	31	C08	7000_5T21	14104	975	11728	1	0
1	31	C08	7000_5T21	14105	2087	11989	1	0
1	31	C08	7000_5T21	14106	2082	5737	1	0
1	31	C08	7000_5T21	14107	2400	6666	1	0
1	31	C08	7000_5T21	14108	3665	9101	1	0
1	31	C08	7000_5T21	14109	2288	13602	1	0
1	31	C08	7000_5T21	14110	3569	11379	1	0
1	31	C08	7000_5T21	14111	7492	6438	1	0
1	31	C08	7000_5T21	14112	976	14650	1	0
1	31	C08	7000_5T21	14113	945	14743	1	0
1	31	C08	7000_5T21	14114	2288	14880	1	0
1	31	C08	7000_5T21	14115	6243	14905	1	0
1	31	C08	7000_5T21	14116	3494	8943	1	0
1	31	C08	7000_5T21	14117	2431	6354	1	0
1	31	C08	7000_5T21	14118	5061	6594	1	0
1	31	C08	7000_5T21	14119	3668	6182	1	0
1	31	C08	7000_5T21	14120	6377	6177	1	0
1	31	C08	7000_5T21	14121	5040	8501	1	0
1	31	C08	7000_5T21	14122	3629	8995	1	0
1	31	C08	7000_5T21	14123	3577	12835	1	0
1	31	C08	7000_5T21	14124	6290	3894	1	0
1	31	C08	7000_5T21	14125	6207	9093	1	0
1	31	C08	7000_5T21	14126	982	9307	1	0
1	31	C08	7000_5T21	14127	8185	14915	1	0
1	31	C08	7000_5T21	14128	3593	6543	1	0
1	31	C08	7000_5T21	14129	2331	15069	1	0
1	31	C08	7000_5T21	14130	2060	5813	1	0
1	31	C08	7000_5T21	14131	3846	9871	1	0
1	31	C08	7000_5T21	14132	6119	9239	1	0
1	31	C08	7000_5T21	14133	3572	14425	1	0
1	31	C08	7000_5T21	14134	6620	3649	1	0
1	31	C08	7000_5T21	14135	3769	6273	1	0
1	31	C08	7000_5T21	14136	4577	6271	1	0
1	31	C08	7000_5T21	14137	5009	17719	1	0
1	31	C08	7000_5T21	14138	4617	6072	1	0
1	31	C08	7000_5T21	14139	4955	11566	1	0
1	31	C08	7000_5T21	14140	2380	14329	1	0
1	31	C08	7000_5T21	14141	7593	14224	1	0
1	31	C08	7000_5T21	14142	4865	6264	1	0
1	31	C08	7000_5T21	14143	6218	9223	1	0
1	31	C08	7000_5T21	14144	4901	12430	1	0
1	31	C08	7000_5T21	14145	3538	14617	1	0
1	31	C08	7000_5T21	14146	2277	14588	1	0
1	31	C08	7000_5T21	14147	3475	14656	1	0
1	31	C08	7000_5T21	14148	2413	11053	1	0
1	31	C08	7000_5T21	14149	3645	11686	1	0
1	31	C08	7000_5T21	14150	4948	6073	1	0
1	31	C08	7000_5T21	14151	7761	6538	1	0
1	31	C08	7000_5T21	14152	5087	12027	1	0
1	31	C08	7000_5T21	14153	2413	9347	1	0
1	31	C08	7000_5T21	14154	3668	6379	1	0
1	31	C08	7000_5T21	14155	4690	6712	1	0
1	31	C08	7000_5T21	14156	2143	3460	1	0
1	31	C08	7000_5T21	14157	6255	8239	1	0
1	31	C08	7000_5T21	14158	7411	12014	1	0
1	31	C08	7000_5T21	14159	2287	13042	1	0
1	31	C08	7000_5T21	14160	7702	9796	1	0
1	31	C08	7000_5T21	14161	6306	17303	1	0
1	31	C08	7000_5T21	14162	4767	11416	1	0
1	31	C08	7000_5T21	14163	1142	9128	1	0
1	31	C08	7000_5T21	14164	2271	9628	1	0
1	31	C08	7000_5T21	14165	2116	3306	1	0
1	31	C08	7000_5T21	14166	7247	11289	1	0
1	31	C08	7000_5T21	14167	6133	6484	1	0
1	31	C08	7000_5T21	14168	3544	5764	1	0
1	31	C08	7000_5T21	14169	3339	14808	1	0
1	31	C08	7000_5T21	14170	3565	3820	1	0
1	31	C08	7000_5T21	14171	7803	8792	1	0
1	31	C08	7000_5T21	14172	3561	6399	1	0
1	31	C08	7000_5T21	14173	2164	6134	1	0
1	31	C08	7000_5T21	14174	3864	11691	1	0
1	31	C08	7000_5T21	14175	2491	11639	1	0
1	31	C08	7000_5T21	14176	6067	9312	1	0
1	31	C08	7000_5T21	14177	6161	14304	1	0
1	31	C08	7000_5T21	14178	3697	8162	1	0
1	31	C08	7000_5T21	14179	3647	5922	1	0
1	31	C08	7000_5T21	14180	3720	14982	1	0
1	31	C08	7000_5T21	14181	3776	9807	1	0
1	31	C08	7000_5T21	14182	2225	9118	1	0
1	31	C08	7000_5T21	14183	4869	9624	1	0
1	31	C08	7000_5T21	14184	5920	14384	1	0
1	31	C08	7000_5T21	14185	4609	14350	1	0
1	31	C08	7000_5T21	14186	4787	17133	1	0
1	31	C08	7000_5T21	14187	6050	11863	1	0
1	31	C08	7000_5T21	14188	6562	9347	1	0
1	31	C08	7000_5T21	14189	6143	7495	1	0
1	31	C08	7000_5T21	14190	2273	9312	1	0
1	31	C08	7000_5T21	14191	5050	11672	1	0
1	31	C08	7000_5T21	14192	2222	4869	1	0
1	31	C08	7000_5T21	14193	5047	9293	1	0
1	31	C08	7000_5T21	14194	4886	12768	1	0
1	31	C08	7000_5T21	14195	4796	19637	1	0
1	31	C08	7000_5T21	14196	1997	9228	1	0
1	31	C08	7000_5T21	14197	1106	5766	1	0
1	31	C08	7000_5T21	14198	2426	11800	1	0
1	31	C08	7000_5T21	14199	4244	9922	1	0
1	31	C08	7000_5T21	14200	2271	6630	1	0
1	31	C08	7000_5T21	14201	3784	12620	1	0
1	31	C08	7000_5T21	14202	2548	12618	1	0
1	31	C08	7000_5T21	14203	3655	9285	1	0
1	31	C08	7000_5T21	14204	2217	15023	1	0
1	31	C08	7000_5T21	14205	3543	11662	1	0
1	31	C08	7000_5T21	14206	2312	8990	1	0
1	31	C08	7000_5T21	14207	5064	12607	1	0
1	31	C08	7000_5T21	14208	969	9102	1	0
1	31	C08	7000_5T21	14209	3364	11816	1	0
1	31	C08	7000_5T21	14210	3749	9268	1	0
1	31	C08	7000_5T21	14211	9462	10167	1	0
1	31	C08	7000_5T21	14212	6826	6783	1	0
1	31	C08	7000_5T21	14213	4295	12122	1	0
1	31	C08	7000_5T21	14214	2599	8903	1	0
1	31	C08	7000_5T21	14215	6279	15483	1	0
1	31	C08	7000_5T21	14216	3607	18201	1	0
1	31	C08	7000_5T21	14217	3775	14370	1	0
1	31	C08	7000_5T21	14218	3534	8986	1	0
1	31	C08	7000_5T21	14219	4878	11471	1	0
1	31	C08	7000_5T21	14220	3750	15827	1	0
1	31	C08	7000_5T21	14221	1072	6316	1	0
1	31	C08	7000_5T21	14222	6293	6822	1	0
1	31	C08	7000_5T21	14223	5028	5599	1	0
1	31	C08	7000_5T21	14224	5161	6329	1	0
1	31	C08	7000_5T21	14225	6324	9630	1	0
1	31	C08	7000_5T21	14226	7880	9579	1	0
1	31	C08	7000_5T21	14227	2156	5297	1	0
1	31	C08	7000_5T21	14228	1039	6368	1	0
1	31	C08	7000_5T21	14229	2396	14715	1	0
1	31	C08	7000_5T21	14230	1090	8409	1	0
1	31	C08	7000_5T21	14231	997	5895	1	0
1	31	C08	7000_5T21	14232	6643	3531	1	0
1	31	C08	7000_5T21	14233	3845	11811	1	0
1	31	C08	7000_5T21	14234	3761	3460	1	0
1	31	C08	7000_5T21	14235	3561	6166	1	0
1	31	C08	7000_5T21	14236	3542	9410	1	0
1	31	C08	7000_5T21	14237	4627	11869	1	0
1	31	C08	7000_5T21	14238	2323	11778	1	0
1	31	C08	7000_5T21	14239	923	11416	1	0
1	31	C08	7000_5T21	14240	3429	11373	1	0
1	31	C08	7000_5T21	14241	6055	10878	1	0
1	31	C08	7000_5T21	14242	3701	14757	1	0
1	31	C08	7000_5T21	14243	3834	12355	1	0
1	31	C08	7000_5T21	14244	2006	9408	1	0
1	31	C08	7000_5T21	14245	6115	6427	1	0
1	31	C08	7000_5T21	14246	2328	6023	1	0
1	31	C08	7000_5T21	14247	2295	15019	1	0
1	31	C08	7000_5T21	14248	970	9462	1	0
1	31	C08	7000_5T21	14249	5049	6297	1	0
1	31	C08	7000_5T21	14250	6148	6975	1	0
1	31	C08	7000_5T21	14251	2319	11805	1	0
1	31	C08	7000_5T21	14252	3555	8939	1	0
1	31	C08	7000_5T21	14253	3531	5838	1	0
1	31	C08	7000_5T21	14254	4893	6159	1	0
1	31	C08	7000_5T21	14255	4611	5841	1	0
1	31	C08	7000_5T21	14256	3330	6076	1	0
1	31	C08	7000_5T21	14257	933	9400	1	0
1	31	C08	7000_5T21	14258	2144	6282	1	0
1	31	C08	7000_5T21	14259	4807	12326	1	0
1	31	C08	7000_5T21	14260	2249	12194	1	0
1	31	C08	7000_5T21	14261	4860	6218	1	0
1	31	C08	7000_5T21	14262	1031	8895	1	0
1	31	C08	7000_5T21	14263	2101	11193	1	0
1	31	C08	7000_5T21	14264	1908	5075	1	0
1	31	C08	7000_5T21	14265	3834	12338	1	0
1	31	C08	7000_5T21	14266	3649	3741	1	0
1	31	C08	7000_5T21	14267	3710	9570	1	0
1	31	C08	7000_5T21	14268	2118	7966	1	0
1	31	C08	7000_5T21	14269	2414	11754	1	0
1	31	C08	7000_5T21	14270	4895	8840	1	0
1	31	C08	7000_5T21	14271	2131	8867	1	0
1	31	C08	7000_5T21	14272	2358	9049	1	0
1	31	C08	7000_5T21	14273	1130	3103	1	0
1	31	C08	7000_5T21	14274	2184	12344	1	0
1	31	C08	7000_5T21	14275	4901	8761	1	0
1	31	C08	7000_5T21	14276	6590	9757	1	0
1	31	C08	7000_5T21	14277	7611	8906	1	0
1	31	C08	7000_5T21	14278	2292	14659	1	0
1	31	C08	7000_5T21	14279	4827	9490	1	0
1	31	C08	7000_5T21	14280	5105	15364	1	0
1	31	C08	7000_5T21	14281	3474	12276	1	0
1	31	C08	7000_5T21	14282	8954	8536	1	0
1	31	C08	7000_5T21	14283	3369	6032	1	0
1	31	C08	7000_5T21	14284	4753	11591	1	0
1	31	C08	7000_5T21	14285	6186	9074	1	0
1	31	C08	7000_5T21	14286	7377	5742	1	0
1	31	C08	7000_5T21	14287	6534	6158	1	0
1	31	C08	7000_5T21	14288	2403	11769	1	0
1	31	C08	7000_5T21	14289	6286	17223	1	0
1	31	C08	7000_5T21	14290	2212	3658	1	0
1	31	C08	7000_5T21	14291	3809	6331	1	0
1	31	C08	7000_5T21	14292	2244	11504	1	0
1	31	C08	7000_5T21	14293	4116	9247	1	0
1	31	C08	7000_5T21	14294	3803	6353	1	0
1	31	C08	7000_5T21	14295	4910	3637	1	0
1	31	C08	7000_5T21	14296	5195	12176	1	0
1	31	C08	7000_5T21	14297	2217	5935	1	0
1	31	C08	7000_5T21	14298	2392	9986	1	0
1	31	C08	7000_5T21	14299	4934	6511	1	0
1	31	C08	7000_5T21	14300	5428	7116	1	0
1	31	C08	7000_5T21	14301	5125	17460	1	0
1	31	C08	7000_5T21	14302	6313	14317	1	0
1	31	C08	7000_5T21	14303	2223	6752	1	0
1	31	C08	7000_5T21	14304	3876	6491	1	0
1	31	C08	7000_5T21	14305	4756	17726	0	0
1	31	C08	7000_5T21	14306	4960	11794	1	0
1	31	C08	7000_5T21	14307	3488	8769	1	0
1	31	C08	7000_5T21	14308	4698	8072	1	0
1	31	C08	7000_5T21	14309	2319	4168	1	0
1	31	C08	7000_5T21	14310	3660	6701	1	0
1	31	C08	7000_5T21	14311	2405	6301	1	0
1	31	C08	7000_5T21	14312	1007	6484	1	0
1	31	C08	7000_5T21	14313	7603	9276	1	0
1	31	C08	7000_5T21	14314	6366	9885	1	0
1	31	C08	7000_5T21	14315	6165	3360	1	0
1	31	C08	7000_5T21	14316	2323	11311	1	0
1	31	C08	7000_5T21	14317	4645	5946	1	0
1	31	C08	7000_5T21	14318	2434	9144	1	0
1	31	C08	7000_5T21	14319	5161	6911	1	0
1	31	C08	7000_5T21	14320	3575	6988	1	0
1	31	C08	7000_5T21	14321	2198	5912	1	0
1	31	C08	7000_5T21	14322	2321	13569	1	0
1	31	C08	7000_5T21	14323	6511	13294	1	0
1	31	C08	7000_5T21	14324	3580	9385	1	0
1	31	C08	7000_5T21	14325	3730	8220	1	0
1	31	C08	7000_5T21	14326	2298	20056	1	0
1	31	C08	7000_5T21	14327	5076	15204	1	0
1	31	C08	7000_5T21	14328	991	11796	1	0
1	31	C08	7000_5T21	14329	3447	12075	1	0
1	31	C08	7000_5T21	14330	5164	16626	1	0
1	31	C08	7000_5T21	14331	5097	7267	1	0
1	31	C08	7000_5T21	14332	6077	6510	1	0
1	31	C08	7000_5T21	14333	4804	14798	1	0
1	31	C08	7000_5T21	14334	1003	8842	1	0
1	31	C08	7000_5T21	14335	3580	8958	1	0
1	31	C08	7000_5T21	14336	6532	12927	1	0
1	31	C08	7000_5T21	14337	3612	12076	1	0
1	31	C08	7000_5T21	14338	6124	6060	1	0
1	31	C08	7000_5T21	14339	3526	6041	1	0
1	31	C08	7000_5T21	14340	4881	14129	1	0
1	31	C08	7000_5T21	14341	6930	12254	0	0
1	31	C08	7000_5T21	14342	6220	11141	1	0
1	31	C08	7000_5T21	14343	6521	8733	1	0
1	31	C08	7000_5T21	14344	3614	13870	1	0
1	31	C08	7000_5T21	14345	4970	9158	1	0
1	31	C08	7000_5T21	14346	5185	9715	1	0
1	31	C08	7000_5T21	14347	7910	9841	1	0
1	31	C08	7000_5T21	14348	6355	11757	1	0
1	31	C08	7000_5T21	14349	4789	12299	1	0
1	31	C08	7000_5T21	14350	6126	6075	1	0
1	31	C08	7000_5T21	14351	3592	14455	1	0
1	31	C08	7000_5T21	14352	7939	7007	1	0
1	31	C08	7000_5T21	14353	1309	11623	1	0
1	31	C08	7000_5T21	14354	3517	9226	1	0
1	31	C08	7000_5T21	14355	8643	9001	1	0
1	31	C08	7000_5T21	14356	4894	3850	1	0
1	31	C08	7000_5T21	14357	3533	9261	1	0
1	31	C08	7000_5T21	14358	3897	11551	1	0
1	31	C08	7000_5T21	14359	980	9328	1	0
1	31	C08	7000_5T21	14360	2376	5659	1	0
1	31	C08	7000_5T21	14361	3493	23212	1	0
1	31	C08	7000_5T21	14362	3560	11802	1	0
1	31	C08	7000_5T21	14363	5464	17316	0	0
1	31	C08	7000_5T21	14364	2288	8475	1	0
1	31	C08	7000_5T21	14365	3890	9076	1	0
1	31	C08	7000_5T21	14366	3455	14607	1	0
1	31	C08	7000_5T21	14367	5605	14352	1	0
1	31	C08	7000_5T21	14368	7513	14606	1	0
1	31	C08	7000_5T21	14369	4949	14964	1	0
1	31	C08	7000_5T21	14370	140	625	0	0
1	31	C08	7000_5T21	14371	892	9561	1	0
1	31	C08	7000_5T21	14372	2271	9162	1	0
1	31	C08	7000_5T21	14373	4904	6664	1	0
1	31	C08	7000_5T21	14374	1034	14172	1	0
1	31	C08	7000_5T21	14375	4704	14012	1	0
1	31	C08	7000_5T21	14376	2213	20963	1	0
1	31	C08	7000_5T21	14377	2451	3762	1	0
1	31	C08	7000_5T21	14378	2248	11801	1	0
1	31	C08	7000_5T21	14379	4808	3248	1	0
1	31	C08	7000_5T21	14380	1072	8631	1	0
1	31	C08	7000_5T21	14381	1947	6996	1	0
1	31	C08	7000_5T21	14382	3438	9246	1	0
1	31	C08	7000_5T21	14383	6315	6524	1	0
1	31	C08	7000_5T21	14384	3885	9657	1	0
1	31	C08	7000_5T21	14385	3761	3124	1	0
1	31	C08	7000_5T21	14386	2546	14795	1	0
1	31	C08	7000_5T21	14387	2450	9175	1	0
1	31	C08	7000_5T21	14388	3732	9373	1	0
1	31	C08	7000_5T21	14389	3942	10025	1	0
1	31	C08	7000_5T21	14390	988	9560	1	0
1	31	C08	7000_5T21	14391	6390	12017	1	0
1	31	C08	7000_5T21	14392	5291	9785	1	0
1	31	C08	7000_5T21	14393	1104	5461	1	0
1	31	C08	7000_5T21	14394	7380	9348	1	0
1	31	C08	7000_5T21	14395	908	14302	1	0
1	31	C08	7000_5T21	14396	5191	14233	1	0
1	31	C08	7000_5T21	14397	3797	12458	1	0
1	31	C08	7000_5T21	14398	2249	4852	1	0
1	31	C08	7000_5T21	14399	4561	11871	1	0
1	31	C08	7000_5T21	14400	3640	15166	1	0
1	31	C08	7000_5T21	14401	917	14287	1	0
1	31	C08	7000_5T21	14402	6588	9468	1	0
1	31	C08	7000_5T21	14403	4975	9228	1	0
1	31	C08	7000_5T21	14404	2417	3425	1	0
1	31	C08	7000_5T21	14405	2451	11216	1	0
1	31	C08	7000_5T21	14406	6347	3665	1	0
1	31	C08	7000_5T21	14407	3797	9773	1	0
1	31	C08	7000_5T21	14408	2238	13123	1	0
1	31	C08	7000_5T21	14409	3628	15120	1	0
1	31	C08	7000_5T21	14410	2467	12756	1	0
1	31	C08	7000_5T21	14411	2240	11854	1	0
1	31	C08	7000_5T21	14412	5128	9454	1	0
1	31	C08	7000_5T21	14413	4926	9402	1	0
1	31	C08	7000_5T21	14414	5036	6547	1	0
1	31	C08	7000_5T21	14415	4908	9379	1	0
1	31	C08	7000_5T21	14416	2337	8961	1	0
1	31	C08	7000_5T21	14417	4923	6642	1	0
1	31	C08	7000_5T21	14418	4399	8602	1	0
1	31	C08	7000_5T21	14419	5240	8939	1	0
1	31	C08	7000_5T21	14420	948	11896	1	0
1	31	C08	7000_5T21	14421	3622	9023	1	0
1	31	C08	7000_5T21	14422	3589	9426	1	0
1	31	C08	7000_5T21	14423	2381	17126	1	0
1	31	C08	7000_5T21	14424	3538	12264	1	0
1	31	C08	7000_5T21	14425	2274	14078	1	0
1	31	C08	7000_5T21	14426	3609	8651	1	0
1	31	C08	7000_5T21	14427	3695	12472	1	0
1	31	C08	7000_5T21	14428	6853	12912	1	0
1	31	C08	7000_5T21	14429	1021	14459	1	0
1	31	C08	7000_5T21	14430	2547	18588	1	0
1	31	C08	7000_5T21	14431	2257	11731	1	0
1	31	C08	7000_5T21	14432	3682	6817	1	0
1	31	C08	7000_5T21	14433	4988	3535	1	0
1	31	C08	7000_5T21	14434	9209	11436	1	0
1	31	C08	7000_5T21	14435	3760	6545	1	0
1	31	C08	7000_5T21	14436	5766	3451	1	0
1	31	C08	7000_5T21	14437	3470	12319	1	0
1	31	C08	7000_5T21	14438	6360	10110	1	0
1	31	C08	7000_5T21	14439	2336	5172	1	0
1	31	C08	7000_5T21	14440	2403	9180	1	0
1	31	C08	7000_5T21	14441	2071	11910	1	0
1	31	C08	7000_5T21	14442	4912	9493	1	0
1	31	C08	7000_5T21	14443	4771	9389	1	0
1	31	C08	7000_5T21	14444	3551	10639	1	0
1	31	C08	7000_5T21	14445	995	8905	1	0
1	31	C08	7000_5T21	14446	3718	11097	1	0
1	31	C08	7000_5T21	14447	1998	8848	1	0
1	31	C08	7000_5T21	14448	5002	12299	1	0
1	31	C08	7000_5T21	14449	4978	11651	1	0
1	31	C08	7000_5T21	14450	5233	12543	0	0
1	31	C08	7000_5T21	14451	2357	6575	1	0
1	31	C08	7000_5T21	14452	2304	6376	1	0
1	31	C08	7000_5T21	14453	3566	12387	1	0
1	31	C08	7000_5T21	14454	2230	9249	1	0
1	31	C08	7000_5T21	14455	6464	9678	1	0
1	31	C08	7000_5T21	14456	3847	3844	1	0
1	31	C08	7000_5T21	14457	4777	12006	1	0
1	31	C08	7000_5T21	14458	3559	3698	1	0
1	31	C08	7000_5T21	14459	4558	7703	1	0
1	31	C08	7000_5T21	14460	6342	17323	1	0
1	31	C08	7000_5T21	14461	5203	11865	1	0
1	31	C08	7000_5T21	14462	7404	11848	1	0
1	31	C08	7000_5T21	14463	1046	8916	1	0
1	31	C08	7000_5T21	14464	4048	6406	1	0
1	31	C08	7000_5T21	14465	4921	8483	1	0
1	31	C08	7000_5T21	14466	6110	6208	1	0
1	31	C08	7000_5T21	14467	6440	14404	1	0
1	31	C08	7000_5T21	14468	5132	14644	1	0
1	31	C08	7000_5T21	14469	4978	4047	1	0
1	31	C08	7000_5T21	14470	2386	9350	1	0
1	31	C08	7000_5T21	14471	7449	8820	1	0
1	31	C08	7000_5T21	14472	7568	17299	1	0
1	31	C08	7000_5T21	14473	6135	17222	1	0
1	31	C08	7000_5T21	14474	2538	6435	1	0
1	31	C08	7000_5T21	14475	3234	8797	1	0
1	31	C08	7000_5T21	14476	3464	2969	1	0
1	31	C08	7000_5T21	14477	1075	3212	1	0
1	31	C08	7000_5T21	14478	4830	11302	1	0
1	31	C08	7000_5T21	14479	5075	9449	1	0
1	31	C08	7000_5T21	14480	4893	17480	1	0
1	31	C08	7000_5T21	14481	2405	12031	1	0
1	31	C08	7000_5T21	14482	3684	13019	1	0
1	31	C08	7000_5T21	14483	4995	12804	1	0
1	31	C08	7000_5T21	14484	2304	17408	1	0
1	31	C08	7000_5T21	14485	2310	8970	1	0
1	31	C08	7000_5T21	14486	6142	14304	1	0
1	31	C08	7000_5T21	14487	4815	8566	1	0
1	31	C08	7000_5T21	14488	2338	9510	1	0
1	31	C08	7000_5T21	14489	3288	9132	1	0
1	31	C08	7000_5T21	14490	3665	11818	1	0
1	31	C08	7000_5T21	14491	6329	11378	1	0
1	31	C08	7000_5T21	14492	2447	8253	1	0
1	31	C08	7000_5T21	14493	7444	16545	1	0
1	31	C08	7000_5T21	14494	3559	6328	1	0
1	31	C08	7000_5T21	14495	3536	6419	1	0
1	31	C08	7000_5T21	14496	2325	11546	1	0
1	31	C08	7000_5T21	14497	2402	14884	1	0
1	31	C08	7000_5T21	14498	2607	13554	1	0
1	31	C08	7000_5T21	14499	7254	14660	1	0
1	31	C08	7000_5T21	14500	3449	9772	1	0
1	31	C08	7000_5T21	14501	2177	8549	1	0
1	31	C08	7000_5T21	14502	3675	6451	1	0
1	31	C08	7000_5T21	14503	7535	14103	1	0
1	31	C08	7000_5T21	14504	3579	6385	1	0
1	31	C08	7000_5T21	14505	3522	8888	1	0
1	31	C08	7000_5T21	14506	4796	8899	1	0
1	31	C08	7000_5T21	14507	2177	14771	1	0
1	31	C08	7000_5T21	14508	4509	3996	1	0
1	31	C08	7000_5T21	14509	3545	6327	1	0
1	31	C08	7000_5T21	14510	4966	11843	1	0
1	31	C08	7000_5T21	14511	2554	6195	1	0
1	31	C08	7000_5T21	14512	2335	10987	1	0
1	31	C08	7000_5T21	14513	2403	10021	1	0
1	31	C08	7000_5T21	14514	3755	5782	1	0
1	31	C08	7000_5T21	14515	2369	6269	1	0
1	31	C08	7000_5T21	14516	3412	6664	1	0
1	31	C08	7000_5T21	14517	2315	8998	1	0
1	31	C08	7000_5T21	14518	3573	16746	1	0
1	31	C08	7000_5T21	14519	5112	11212	1	0
1	31	C08	7000_5T21	14520	3762	8981	1	0
1	31	C08	7000_5T21	14521	8445	15160	1	0
1	31	C08	7000_5T21	14522	2256	14285	1	0
1	31	C08	7000_5T21	14523	953	14678	1	0
1	31	C08	7000_5T21	14524	1039	11451	1	0
1	31	C08	7000_5T21	14525	3573	11887	1	0
1	31	C08	7000_5T21	14526	3753	12233	1	0
1	31	C08	7000_5T21	14527	4892	9289	1	0
1	31	C08	7000_5T21	14528	3549	14755	1	0
1	31	C08	7000_5T21	14529	4690	19558	1	0
1	31	C08	7000_5T21	14530	3517	9002	1	0
1	31	C08	7000_5T21	14531	2329	8928	1	0
1	31	C08	7000_5T21	14532	1051	6073	1	0
1	31	C08	7000_5T21	14533	7467	5946	1	0
1	31	C08	7000_5T21	14534	4901	9580	1	0
1	31	C08	7000_5T21	14535	6009	9287	1	0
1	31	C08	7000_5T21	14536	6195	8779	1	0
1	31	C08	7000_5T21	14537	3459	6406	1	0
1	31	C08	7000_5T21	14538	3530	6565	1	0
1	31	C08	7000_5T21	14539	2362	10011	1	0
1	31	C08	7000_5T21	14540	918	12226	1	0
1	31	C08	7000_5T21	14541	3694	16340	1	0
1	31	C08	7000_5T21	14542	3658	11157	1	0
1	31	C08	7000_5T21	14543	3613	11875	1	0
1	31	C08	7000_5T21	14544	2321	11183	1	0
1	31	C08	7000_5T21	14545	3380	6577	1	0
1	31	C08	7000_5T21	14546	3861	8994	1	0
1	31	C08	7000_5T21	14547	5047	11848	1	0
1	31	C08	7000_5T21	14548	4690	17455	1	0
1	31	C08	7000_5T21	14549	3513	8960	1	0
1	31	C08	7000_5T21	14550	2284	9737	1	0
1	31	C08	7000_5T21	14551	3736	9555	1	0
1	31	C08	7000_5T21	14552	5095	16369	1	0
1	31	C08	7000_5T21	14553	3596	11653	1	0
1	31	C08	7000_5T21	14554	8548	3665	1	0
1	31	C08	7000_5T21	14555	2317	13690	0	0
1	31	C08	7000_5T21	14556	6300	11785	1	0
1	31	C08	7000_5T21	14557	2332	6583	1	0
1	31	C08	7000_5T21	14558	2247	12047	1	0
1	31	C08	7000_5T21	14559	5124	9523	1	0
1	31	C08	7000_5T21	14560	2275	14789	1	0
1	31	C08	7000_5T21	14561	4930	8958	1	0
1	31	C08	7000_5T21	14562	5413	5848	1	0
1	31	C08	7000_5T21	14563	3775	14326	1	0
1	31	C08	7000_5T21	14564	3683	11930	1	0
1	31	C08	7000_5T21	14565	6096	5939	1	0
1	31	C08	7000_5T21	14566	2149	12907	1	0
1	31	C08	7000_5T21	14567	2223	11167	1	0
1	31	C08	7000_5T21	14568	6337	8822	1	0
1	31	C08	7000_5T21	14569	5234	9430	1	0
1	31	C08	7000_5T21	14570	6500	11651	0	0
1	31	C08	7000_5T21	14571	3463	10862	0	0
1	31	C08	7000_5T21	14572	7667	15325	1	0
1	31	C08	7000_5T21	14573	6099	11636	1	0
1	31	C08	7000_5T21	14574	2114	5854	1	0
1	31	C08	7000_5T21	14575	2358	14116	1	0
1	31	C08	7000_5T21	14576	3543	11336	1	0
1	31	C08	7000_5T21	14577	2987	9737	1	0
1	31	C08	7000_5T21	14578	2468	17126	1	0
1	31	C08	7000_5T21	14579	3415	8661	1	0
1	31	C08	7000_5T21	14580	3600	23172	1	0
1	31	C08	7000_5T21	14581	2341	9788	1	0
1	31	C08	7000_5T21	14582	956	10105	1	0
1	31	C08	7000_5T21	14583	2460	7493	1	0
1	31	C08	7000_5T21	14584	3716	20696	1	0
1	31	C08	7000_5T21	14585	2213	11815	1	0
1	31	C08	7000_5T21	14586	6158	11532	1	0
1	31	C08	7000_5T21	14587	6240	12413	1	0
1	31	C08	7000_5T21	14588	3668	11962	1	0
1	31	C08	7000_5T21	14589	7571	9435	1	0
1	31	C08	7000_5T21	14590	6601	9474	1	0
1	31	C08	7000_5T21	14591	5115	9382	1	0
1	31	C08	7000_5T21	14592	3492	9416	1	0
1	31	C08	7000_5T21	14593	7622	21271	1	0
1	31	C08	7000_5T21	14594	3625	8613	1	0
1	31	C08	7000_5T21	14595	5094	9253	1	0
1	31	C08	7000_5T21	14596	5102	7014	1	0
1	31	C08	7000_5T21	14597	4947	9566	1	0
1	31	C08	7000_5T21	14598	3552	9927	1	0
1	31	C08	7000_5T21	14599	2288	16873	1	0
1	31	C08	7000_5T21	14600	5109	14466	1	0
1	31	C08	7000_5T21	14601	4967	12163	1	0
1	31	C08	7000_5T21	14602	5230	14826	1	0
1	31	C08	7000_5T21	14603	7589	11709	1	0
1	31	C08	7000_5T21	14604	2292	17793	1	0
1	31	C08	7000_5T21	14605	4637	9032	1	0
1	31	C08	7000_5T21	14606	3741	9874	1	0
1	31	C08	7000_5T21	14607	3743	14575	1	0
1	31	C08	7000_5T21	14608	3924	11057	1	0
1	31	C08	7000_5T21	14609	967	11659	1	0
1	31	C08	7000_5T21	14610	3779	6174	1	0
1	31	C08	7000_5T21	14611	2403	15126	1	0
1	31	C08	7000_5T21	14612	2453	12008	1	0
1	31	C08	7000_5T21	14613	3660	9113	1	0
1	31	C08	7000_5T21	14614	3755	11335	1	0
1	31	C08	7000_5T21	14615	2179	3661	1	0
1	31	C08	7000_5T21	14616	7301	9585	1	0
1	31	C08	7000_5T21	14617	5849	12167	1	0
1	31	C08	7000_5T21	14618	2542	7858	1	0
1	31	C08	7000_5T21	14619	1167	7069	1	0
1	31	C08	7000_5T21	14620	2263	11915	1	0
1	31	C08	7000_5T21	14621	6026	7519	1	0
1	31	C08	7000_5T21	14622	3804	12345	1	0
1	31	C08	7000_5T21	14623	3674	3433	1	0
1	31	C08	7000_5T21	14624	2383	14668	1	0
1	31	C08	7000_5T21	14625	2250	11328	1	0
1	31	C08	7000_5T21	14626	2053	11256	1	0
1	31	C08	7000_5T21	14627	3531	9440	1	0
1	31	C08	7000_5T21	14628	3849	7040	1	0
1	31	C08	7000_5T21	14629	3507	2971	1	0
1	31	C08	7000_5T21	14630	4666	11680	1	0
1	31	C08	7000_5T21	14631	4897	9956	1	0
1	31	C08	7000_5T21	14632	2239	5730	1	0
1	31	C08	7000_5T21	14633	6159	9050	1	0
1	31	C08	7000_5T21	14634	4783	3699	1	0
1	31	C08	7000_5T21	14635	2071	6088	1	0
1	31	C08	7000_5T21	14636	2273	11617	1	0
1	31	C08	7000_5T21	14637	3665	9090	1	0
1	31	C08	7000_5T21	14638	9210	11845	1	0
1	31	C08	7000_5T21	14639	5079	11975	1	0
1	31	C08	7000_5T21	14640	6012	17299	1	0
1	31	C08	7000_5T21	14641	2467	20684	1	0
1	31	C08	7000_5T21	14642	3658	9673	1	0
1	31	C08	7000_5T21	14643	4841	15142	1	0
1	31	C08	7000_5T21	14644	2144	7915	1	0
1	31	C08	7000_5T21	14645	3650	6571	1	0
1	31	C08	7000_5T21	14646	2210	12757	1	0
1	31	C08	7000_5T21	14647	2309	9270	1	0
1	31	C08	7000_5T21	14648	1040	6517	1	0
1	31	C08	7000_5T21	14649	3859	3794	1	0
1	31	C08	7000_5T21	14650	3723	8879	1	0
1	31	C08	7000_5T21	14651	4969	12348	1	0
1	31	C08	7000_5T21	14652	3668	9148	1	0
1	31	C08	7000_5T21	14653	3656	8859	1	0
1	31	C08	7000_5T21	14654	3654	11912	1	0
1	31	C08	7000_5T21	14655	6231	9113	1	0
1	31	C08	7000_5T21	14656	5127	11821	1	0
1	31	C08	7000_5T21	14657	3574	15176	1	0
1	31	C08	7000_5T21	14658	3835	8923	1	0
1	31	C08	7000_5T21	14659	4693	14292	1	0
1	31	C08	7000_5T21	14660	2193	9299	1	0
1	31	C08	7000_5T21	14661	1066	6590	1	0
1	31	C08	7000_5T21	14662	6123	6391	1	0
1	31	C08	7000_5T21	14663	5005	8479	1	0
1	31	C08	7000_5T21	14664	6286	11927	1	0
1	31	C08	7000_5T21	14665	3821	11833	1	0
1	31	C08	7000_5T21	14666	5139	14799	1	0
1	31	C08	7000_5T21	14667	6201	6081	1	0
1	31	C08	7000_5T21	14668	5317	6673	1	0
1	31	C08	7000_5T21	14669	6435	15710	1	0
1	31	C08	7000_5T21	14670	6248	14984	1	0
1	31	C08	7000_5T21	14671	2436	9036	1	0
1	31	C08	7000_5T21	14672	3439	8766	1	0
1	31	C08	7000_5T21	14673	2018	13899	1	0
1	31	C08	7000_5T21	14674	3566	14191	1	0
1	31	C08	7000_5T21	14675	6034	9003	1	0
1	31	C08	7000_5T21	14676	5248	6560	1	0
1	31	C08	7000_5T21	14677	3891	6519	1	0
1	31	C08	7000_5T21	14678	2450	12189	1	0
1	31	C08	7000_5T21	14679	6344	9436	1	0
1	31	C08	7000_5T21	14680	3608	11908	1	0
1	31	C08	7000_5T21	14681	7682	9133	1	0
1	31	C08	7000_5T21	14682	992	6480	1	0
1	31	C08	7000_5T21	14683	2411	18698	1	0
1	31	C08	7000_5T21	14684	4902	12196	1	0
1	31	C08	7000_5T21	14685	5224	11558	1	0
1	31	C08	7000_5T21	14686	1945	8078	1	0
1	31	C08	7000_5T21	14687	2263	12440	1	0
1	31	C08	7000_5T21	14688	2490	12263	1	0
1	31	C08	7000_5T21	14689	6280	12345	1	0
1	31	C08	7000_5T21	14690	6100	8945	1	0
1	31	C08	7000_5T21	14691	3459	9613	1	0
1	31	C08	7000_5T21	14692	3336	11621	1	0
1	31	C08	7000_5T21	14693	4876	3157	1	0
1	31	C08	7000_5T21	14694	3645	5805	1	0
1	31	C08	7000_5T21	14695	7716	8835	1	0
1	31	C08	7000_5T21	14696	7714	11935	1	0
1	31	C08	7000_5T21	14697	4764	9405	1	0
1	31	C08	7000_5T21	14698	3539	12513	1	0
1	31	C08	7000_5T21	14699	4958	12656	1	0
1	31	C08	7000_5T21	14700	3638	5972	1	0
1	31	C08	7000_5T21	14701	2470	9145	1	0
1	31	C08	7000_5T21	14702	7560	8990	1	0
1	31	C08	7000_5T21	14703	4671	8372	1	0
1	31	C08	7000_5T21	14704	1998	8423	1	0
1	31	C08	7000_5T21	14705	2145	6617	1	0
1	31	C08	7000_5T21	14706	6602	13025	1	0
1	31	C08	7000_5T21	14707	4611	6482	1	0
1	31	C08	7000_5T21	14708	3679	3741	1	0
1	31	C08	7000_5T21	14709	7501	6034	1	0
1	31	C08	7000_5T21	14710	6153	5784	1	0
1	31	C08	7000_5T21	14711	4620	14365	1	0
1	31	C08	7000_5T21	14712	5015	8606	1	0
1	31	C08	7000_5T21	14713	978	9130	1	0
1	31	C08	7000_5T21	14714	2378	8753	1	0
1	31	C08	7000_5T21	14715	4961	12347	1	0
1	31	C08	7000_5T21	14716	4969	14292	1	0
1	31	C08	7000_5T21	14717	5035	12017	1	0
1	31	C08	7000_5T21	14718	6157	8622	1	0
1	31	C08	7000_5T21	14719	2337	12126	1	0
1	31	C08	7000_5T21	14720	5089	9762	1	0
1	31	C08	7000_5T21	14721	2008	10484	1	0
1	31	C08	7000_5T21	14722	3572	13235	1	0
1	31	C08	7000_5T21	14723	2409	14266	1	0
1	31	C08	7000_5T21	14724	9100	6506	1	0
1	31	C08	7000_5T21	14725	3606	6299	1	0
1	31	C08	7000_5T21	14726	3752	11928	1	0
1	31	C08	7000_5T21	14727	3787	9122	1	0
1	31	C08	7000_5T21	14728	2270	8408	1	0
1	31	C08	7000_5T21	14729	3504	9609	1	0
1	31	C08	7000_5T21	14730	2236	14671	1	0
1	31	C08	7000_5T21	14731	6181	8952	1	0
1	31	C08	7000_5T21	14732	2330	12145	1	0
1	31	C08	7000_5T21	14733	3692	14902	1	0
1	31	C08	7000_5T21	14734	2405	11516	1	0
1	31	C08	7000_5T21	14735	3463	6525	1	0
1	31	C08	7000_5T21	14736	3821	6015	1	0
1	31	C08	7000_5T21	14737	4780	12041	1	0
1	31	C08	7000_5T21	14738	7723	12318	1	0
1	31	C08	7000_5T21	14739	2388	10988	1	0
1	31	C08	7000_5T21	14740	3717	8842	1	0
1	31	C08	7000_5T21	14741	6248	9328	1	0
1	31	C08	7000_5T21	14742	6337	9714	1	0
1	31	C08	7000_5T21	14743	2123	9226	1	0
1	31	C08	7000_5T21	14744	3766	8807	1	0
1	31	C08	7000_5T21	14745	3659	17386	1	0
1	31	C08	7000_5T21	14746	4913	8920	1	0
1	31	C08	7000_5T21	14747	4208	9219	1	0
1	31	C08	7000_5T21	14748	3545	8257	1	0
1	31	C08	7000_5T21	14749	5053	12665	1	0
1	31	C08	7000_5T21	14750	7662	9594	1	0
1	31	C08	7000_5T21	14751	885	16023	1	0
1	31	C08	7000_5T21	14752	3641	3621	1	0
1	31	C08	7000_5T21	14753	6339	11559	1	0
1	31	C08	7000_5T21	14754	1146	10898	1	0
1	31	C08	7000_5T21	14755	7769	9518	1	0
1	31	C08	7000_5T21	14756	6358	9051	1	0
1	31	C08	7000_5T21	14757	2173	13825	1	0
1	31	C08	7000_5T21	14758	5116	6677	1	0
1	31	C08	7000_5T21	14759	5084	9506	1	0
1	31	C08	7000_5T21	14760	3944	12895	1	0
1	31	C08	7000_5T21	14761	5048	3567	1	0
1	31	C08	7000_5T21	14762	2265	8502	1	0
1	31	C08	7000_5T21	14763	3639	9662	1	0
1	31	C08	7000_5T21	14764	1105	11643	1	0
1	31	C08	7000_5T21	14765	4867	5992	1	0
1	31	C08	7000_5T21	14766	946	14589	1	0
1	31	C08	7000_5T21	14767	927	11213	1	0
1	31	C08	7000_5T21	14768	2243	9377	1	0
1	31	C08	7000_5T21	14769	8280	6968	1	0
1	31	C08	7000_5T21	14770	5980	9719	1	0
1	31	C08	7000_5T21	14771	3358	5454	1	0
1	31	C08	7000_5T21	14772	1073	6375	1	0
1	31	C08	7000_5T21	14773	3543	9614	1	0
1	31	C08	7000_5T21	14774	2292	9380	1	0
1	31	C08	7000_5T21	14775	5074	12181	1	0
1	31	C08	7000_5T21	14776	3317	9039	1	0
1	31	C08	7000_5T21	14777	6455	11735	1	0
1	31	C08	7000_5T21	14778	3492	11202	1	0
1	31	C08	7000_5T21	14779	2287	6036	1	0
1	31	C08	7000_5T21	14780	4978	14591	1	0
1	31	C08	7000_5T21	14781	3475	9114	1	0
1	31	C08	7000_5T21	14782	3613	20538	1	0
1	31	C08	7000_5T21	14783	2335	3287	1	0
1	31	C08	7000_5T21	14784	963	11440	1	0
1	31	C08	7000_5T21	14785	3769	14027	1	0
1	31	C08	7000_5T21	14786	6730	11760	1	0
1	31	C08	7000_5T21	14787	6338	8944	1	0
1	31	C08	7000_5T21	14788	2449	14694	1	0
1	31	C08	7000_5T21	14789	2235	15314	1	0
1	31	C08	7000_5T21	14790	3586	15033	1	0
1	31	C08	7000_5T21	14791	2376	15057	1	0
1	31	C08	7000_5T21	14792	2296	9004	1	0
1	31	C08	7000_5T21	14793	3902	3720	1	0
1	31	C08	7000_5T21	14794	4850	9393	1	0
1	31	C08	7000_5T21	14795	6235	8991	1	0
1	31	C08	7000_5T21	14796	3629	12378	1	0
1	31	C08	7000_5T21	14797	5110	8903	1	0
1	31	C08	7000_5T21	14798	6127	9059	1	0
1	31	C08	7000_5T21	14799	4822	9727	1	0
1	31	C08	7000_5T21	14800	2394	6510	1	0
1	31	C08	7000_5T21	14801	3741	9235	1	0
1	31	C08	7000_5T21	14802	6882	7806	1	0
1	31	C08	7000_5T21	14803	3916	9593	1	0
1	31	C08	7000_5T21	14804	4733	11690	1	0
1	31	C08	7000_5T21	14805	2439	11647	1	0
1	31	C08	7000_5T21	14806	4844	9161	1	0
1	31	C08	7000_5T21	14807	2207	8965	1	0
1	31	C08	7000_5T21	14808	1054	6809	1	0
1	31	C08	7000_5T21	14809	4775	3137	1	0
1	31	C08	7000_5T21	14810	3588	8611	1	0
1	31	C08	7000_5T21	14811	5115	3531	1	0
1	31	C08	7000_5T21	14812	4943	5966	1	0
1	31	C08	7000_5T21	14813	4744	8604	1	0
1	31	C08	7000_5T21	14814	5060	17026	1	0
1	31	C08	7000_5T21	14815	4957	8892	1	0
1	31	C08	7000_5T21	14816	3606	12094	1	0
1	31	C08	7000_5T21	14817	3536	6380	1	0
1	31	C08	7000_5T21	14818	2319	6738	1	0
1	31	C08	7000_5T21	14819	3571	11901	1	0
1	31	C08	7000_5T21	14820	3933	12683	1	0
1	31	C08	7000_5T21	14821	5196	6459	1	0
1	31	C08	7000_5T21	14822	3825	9733	1	0
1	31	C08	7000_5T21	14823	3229	8761	1	0
1	31	C08	7000_5T21	14824	3669	14568	1	0
1	31	C08	7000_5T21	14825	3438	9041	1	0
1	31	C08	7000_5T21	14826	3727	15167	1	0
1	31	C08	7000_5T21	14827	1086	9938	1	0
1	31	C08	7000_5T21	14828	6152	11892	1	0
1	31	C08	7000_5T21	14829	5153	6454	1	0
1	31	C08	7000_5T21	14830	4772	15891	1	0
1	31	C08	7000_5T21	14831	2339	8929	1	0
1	31	C08	7000_5T21	14832	4569	6302	1	0
1	31	C08	7000_5T21	14833	3507	11431	1	0
1	31	C08	7000_5T21	14834	2241	8158	1	0
1	31	C08	7000_5T21	14835	4994	11463	1	0
1	31	C08	7000_5T21	14836	4850	13050	1	0
1	31	C08	7000_5T21	14837	1064	6142	1	0
1	31	C08	7000_5T21	14838	3799	10351	1	0
1	31	C08	7000_5T21	14839	2424	6344	1	0
1	31	C08	7000_5T21	14840	3649	11829	1	0
1	31	C08	7000_5T21	14841	6567	7094	1	0
1	31	C08	7000_5T21	14842	2090	9053	1	0
1	31	C08	7000_5T21	14843	3506	9562	1	0
1	31	C08	7000_5T21	14844	2134	7227	1	0
1	31	C08	7000_5T21	14845	3613	14958	1	0
1	31	C08	7000_5T21	14846	3463	6672	1	0
1	31	C08	7000_5T21	14847	6100	9539	1	0
1	31	C08	7000_5T21	14848	4597	9040	1	0
1	31	C08	7000_5T21	14849	2289	3738	1	0
1	31	C08	7000_5T21	14850	2380	14541	1	0
1	31	C08	7000_5T21	14851	2263	11804	1	0
1	31	C08	7000_5T21	14852	3629	15367	1	0
1	31	C08	7000_5T21	14853	1000	8724	1	0
1	31	C08	7000_5T21	14854	7279	3326	1	0
1	31	C08	7000_5T21	14855	6214	3460	1	0
1	31	C08	7000_5T21	14856	1155	13606	1	0
1	31	C08	7000_5T21	14857	6205	11976	1	0
1	31	C08	7000_5T21	14858	5979	11210	1	0
1	31	C08	7000_5T21	14859	5030	8541	1	0
1	31	C08	7000_5T21	14860	5216	4818	1	0
1	31	C08	7000_5T21	14861	3653	12946	1	0
1	31	C08	7000_5T21	14862	1012	6006	1	0
1	31	C08	7000_5T21	14863	2214	14344	1	0
1	31	C08	7000_5T21	14864	4920	6040	1	0
1	31	C08	7000_5T21	14865	4848	12061	1	0
1	31	C08	7000_5T21	14866	3248	6334	1	0
1	31	C08	7000_5T21	14867	3541	14208	1	0
1	31	C08	7000_5T21	14868	2208	14517	1	0
1	31	C08	7000_5T21	14869	3830	6678	1	0
1	31	C08	7000_5T21	14870	3787	3204	1	0
1	31	C08	7000_5T21	14871	4736	9080	1	0
1	31	C08	7000_5T21	14872	1197	12476	1	0
1	31	C08	7000_5T21	14873	3296	6310	1	0
1	31	C08	7000_5T21	14874	5178	6260	1	0
1	31	C08	7000_5T21	14875	2301	11618	1	0
1	31	C08	7000_5T21	14876	6423	6771	1	0
1	31	C08	7000_5T21	14877	2091	9034	1	0
1	31	C08	7000_5T21	14878	4854	9004	1	0
1	31	C08	7000_5T21	14879	6469	8802	1	0
1	31	C08	7000_5T21	14880	5065	3343	1	0
1	31	C08	7000_5T21	14881	956	15171	1	0
1	31	C08	7000_5T21	14882	4916	6095	1	0
1	31	C08	7000_5T21	14883	3734	6102	1	0
1	31	C08	7000_5T21	14884	3688	8803	1	0
1	31	C08	7000_5T21	14885	2161	6120	1	0
1	31	C08	7000_5T21	14886	5179	17275	1	0
1	31	C08	7000_5T21	14887	4848	14313	1	0
1	31	C08	7000_5T21	14888	4694	11405	1	0
1	31	C08	7000_5T21	14889	2242	8837	1	0
1	31	C08	7000_5T21	14890	6377	9487	1	0
1	31	C08	7000_5T21	14891	2434	11442	1	0
1	31	C08	7000_5T21	14892	4670	11657	1	0
1	31	C08	7000_5T21	14893	3533	4696	1	0
1	31	C08	7000_5T21	14894	4781	6055	1	0
1	31	C08	7000_5T21	14895	2434	9207	1	0
1	31	C08	7000_5T21	14896	3872	14495	1	0
1	31	C08	7000_5T21	14897	1198	6746	1	0
1	31	C08	7000_5T21	14898	6059	9326	1	0
1	31	C08	7000_5T21	14899	3737	14763	1	0
1	31	C08	7000_5T21	14900	2373	9248	1	0
1	31	C08	7000_5T21	14901	3948	15219	1	0
1	31	C08	7000_5T21	14902	4777	9499	1	0
1	31	C08	7000_5T21	14903	6315	12374	1	0
1	31	C08	7000_5T21	14904	4738	11618	1	0
1	31	C08	7000_5T21	14905	3611	6102	1	0
1	31	C08	7000_5T21	14906	2293	14515	1	0
1	31	C08	7000_5T21	14907	4663	9826	1	0
1	31	C08	7000_5T21	14908	3616	8813	1	0
1	31	C08	7000_5T21	14909	4724	11756	1	0
1	31	C08	7000_5T21	14910	6186	17279	1	0
1	31	C08	7000_5T21	14911	2361	9056	1	0
1	31	C08	7000_5T21	14912	5075	12364	1	0
1	31	C08	7000_5T21	14913	3653	14988	1	0
1	31	C08	7000_5T21	14914	3708	14642	1	0
1	31	C08	7000_5T21	14915	4954	11435	1	0
1	31	C08	7000_5T21	14916	2261	15119	1	0
1	31	C08	7000_5T21	14917	6342	11723	1	0
1	31	C08	7000_5T21	14918	2355	20300	1	0
1	31	C08	7000_5T21	14919	2399	8702	1	0
1	31	C08	7000_5T21	14920	3478	11160	1	0
1	31	C08	7000_5T21	14921	6379	10914	1	0
1	31	C08	7000_5T21	14922	6586	3911	1	0
1	31	C08	7000_5T21	14923	4862	14220	1	0
1	31	C08	7000_5T21	14924	4823	11561	1	0
1	31	C08	7000_5T21	14925	3658	11449	1	0
1	31	C08	7000_5T21	14926	2359	10973	1	0
1	31	C08	7000_5T21	14927	4739	6660	1	0
1	31	C08	7000_5T21	14928	2350	6701	1	0
1	31	C08	7000_5T21	14929	958	12112	1	0
1	31	C08	7000_5T21	14930	3609	9140	1	0
1	31	C08	7000_5T21	14931	3496	14824	1	0
1	31	C08	7000_5T21	14932	7615	13981	1	0
1	31	C08	7000_5T21	14933	1039	9697	1	0
1	31	C08	7000_5T21	14934	5263	12262	1	0
1	31	C08	7000_5T21	14935	2247	12366	1	0
1	31	C08	7000_5T21	14936	2175	17139	1	0
1	31	C08	7000_5T21	14937	3913	9162	1	0
1	31	C08	7000_5T21	14938	2284	17305	1	0
1	31	C08	7000_5T21	14939	5126	14359	1	0
1	31	C08	7000_5T21	14940	5004	14203	1	0
1	31	C08	7000_5T21	14941	3572	6424	1	0
1	31	C08	7000_5T21	14942	4969	9365	1	0
1	31	C08	7000_5T21	14943	3434	6353	1	0
1	31	C08	7000_5T21	14944	3466	11491	1	0
1	31	C08	7000_5T21	14945	3547	6361	1	0
1	31	C08	7000_5T21	14946	5197	12344	1	0
1	31	C08	7000_5T21	14947	3426	8665	1	0
1	31	C08	7000_5T21	14948	3408	11543	1	0
1	31	C08	7000_5T21	14949	6060	9771	1	0
1	31	C08	7000_5T21	14950	3680	8995	1	0
1	31	C08	7000_5T21	14951	2250	12465	1	0
1	31	C08	7000_5T21	14952	2355	9727	1	0
1	31	C08	7000_5T21	14953	6482	6535	1	0
1	31	C08	7000_5T21	14954	4929	8998	1	0
1	31	C08	7000_5T21	14955	2418	8584	1	0
1	31	C08	7000_5T21	14956	2067	16579	1	0
1	31	C08	7000_5T21	14957	6144	9157	1	0
1	31	C08	7000_5T21	14958	3946	6469	1	0
1	31	C08	7000_5T21	14959	5019	5956	1	0
1	31	C08	7000_5T21	14960	3430	11383	1	0
1	31	C08	7000_5T21	14961	6269	3479	1	0
1	31	C08	7000_5T21	14962	3581	5687	1	0
1	31	C08	7000_5T21	14963	3694	14684	1	0
1	31	C08	7000_5T21	14964	4885	9578	1	0
1	31	C08	7000_5T21	14965	3752	15207	1	0
1	31	C08	7000_5T21	14966	2387	11683	1	0
1	31	C08	7000_5T21	14967	5117	23219	1	0
1	31	C08	7000_5T21	14968	1160	6453	1	0
1	31	C08	7000_5T21	14969	3518	11520	1	0
1	31	C08	7000_5T21	14970	4878	9215	1	0
1	31	C08	7000_5T21	14971	2281	8939	1	0
1	31	C08	7000_5T21	14972	2015	9029	1	0
1	31	C08	7000_5T21	14973	10349	9322	1	0
1	31	C08	7000_5T21	14974	6413	12534	1	0
1	31	C08	7000_5T21	14975	1070	8678	1	0
1	31	C08	7000_5T21	14976	2259	12367	1	0
1	31	C08	7000_5T21	14977	7446	11782	1	0
1	31	C08	7000_5T21	14978	3507	3829	1	0
1	31	C08	7000_5T21	14979	3649	8464	1	0
1	31	C08	7000_5T21	14980	5982	9274	1	0
1	31	C08	7000_5T21	14981	3654	11053	1	0
1	31	C08	7000_5T21	14982	3886	9901	1	0
1	31	C08	7000_5T21	14983	3396	11411	1	0
1	31	C08	7000_5T21	14984	2368	5574	1	0
1	31	C08	7000_5T21	14985	3501	8811	1	0
1	31	C08	7000_5T21	14986	4953	11828	1	0
1	31	C08	7000_5T21	14987	3544	9406	1	0
1	31	C08	7000_5T21	14988	3913	9214	1	0
1	31	C08	7000_5T21	14989	3465	17915	1	0
1	31	C08	7000_5T21	14990	1037	6203	1	0
1	31	C08	7000_5T21	14991	978	11248	1	0
1	31	C08	7000_5T21	14992	3436	14849	1	0
1	31	C08	7000_5T21	14993	1143	3588	1	0
1	31	C08	7000_5T21	14994	5076	8993	1	0
1	31	C08	7000_5T21	14995	5017	18018	1	0
1	31	C08	7000_5T21	14996	3676	12358	1	0
1	31	C08	7000_5T21	14997	895	8795	1	0
1	31	C08	7000_5T21	14998	6245	12525	1	0
1	31	C08	7000_5T21	14999	3844	9027	1	0
1	31	C08	7000_5T21	15000	2163	11876	1	0
1	31	C08	7000_5T21	15001	3783	7128	1	0
1	31	C08	7000_5T21	15002	5019	17533	1	0
1	31	C08	7000_5T21	15003	3338	3372	1	0
1	31	C08	7000_5T21	15004	3800	12185	1	0
1	31	C08	7000_5T21	15005	3572	9318	1	0
1	31	C08	7000_5T21	15006	1045	14578	1	0
1	31	C08	7000_5T21	15007	3980	9156	1	0
1	31	C08	7000_5T21	15008	2126	3281	1	0
1	31	C08	7000_5T21	15009	2463	9444	1	0
1	31	C08	7000_5T21	15010	6428	3741	1	0
1	31	C08	7000_5T21	15011	7445	9390	1	0
1	31	C08	7000_5T21	15012	2163	14960	1	0
1	31	C08	7000_5T21	15013	3604	15836	1	0
1	31	C08	7000_5T21	15014	2220	12155	1	0
1	31	C08	7000_5T21	15015	3779	12377	1	0
1	31	C08	7000_5T21	15016	6146	5992	1	0
1	31	C08	7000_5T21	15017	2358	11734	1	0
1	31	C08	7000_5T21	15018	5046	8984	1	0
1	31	C08	7000_5T21	15019	4882	9041	1	0
1	31	C08	7000_5T21	15020	2268	15524	1	0
1	31	C08	7000_5T21	15021	3569	11339	1	0
1	31	C08	7000_5T21	15022	6302	3563	1	0
1	31	C08	7000_5T21	15023	3652	14586	1	0
1	31	C08	7000_5T21	15024	3689	15991	1	0
1	31	C08	7000_5T21	15025	7524	16478	1	0
1	31	C08	7000_5T21	15026	2108	5343	1	0
1	31	C08	7000_5T21	15027	2407	8530	1	0
1	31	C08	7000_5T21	15028	4757	10847	1	0
1	31	C08	7000_5T21	15029	3517	9009	1	0
1	31	C08	7000_5T21	15030	4899	11944	1	0
1	31	C08	7000_5T21	15031	2115	12128	1	0
1	31	C08	7000_5T21	15032	6252	11875	1	0
1	31	C08	7000_5T21	15033	3717	8428	1	0
1	31	C08	7000_5T21	15034	3603	6441	1	0
1	31	C08	7000_5T21	15035	4798	6613	1	0
1	31	C08	7000_5T21	15036	4945	9280	1	0
1	31	C08	7000_5T21	15037	2421	9026	1	0
1	31	C08	7000_5T21	15038	1137	6384	1	0
1	31	C08	7000_5T21	15039	3732	9278	1	0
1	31	C08	7000_5T21	15040	3639	8559	1	0
1	31	C08	7000_5T21	15041	3570	11183	1	0
1	31	C08	7000_5T21	15042	3647	8828	1	0
1	31	C08	7000_5T21	15043	7873	6907	1	0
1	31	C08	7000_5T21	15044	5209	18183	1	0
1	31	C08	7000_5T21	15045	2295	11438	1	0
1	31	C08	7000_5T21	15046	962	14577	1	0
1	31	C08	7000_5T21	15047	8884	14221	1	0
1	31	C08	7000_5T21	15048	1066	6079	1	0
1	31	C08	7000_5T21	15049	6322	20874	1	0
1	31	C08	7000_5T21	15050	3728	9240	1	0
1	31	C08	7000_5T21	15051	2178	8958	1	0
1	31	C08	7000_5T21	15052	6414	9250	1	0
1	31	C08	7000_5T21	15053	6213	6335	1	0
1	31	C08	7000_5T21	15054	3792	14494	1	0
1	31	C08	7000_5T21	15055	3811	12836	1	0
1	31	C08	7000_5T21	15056	4944	8955	1	0
1	31	C08	7000_5T21	15057	1046	9679	1	0
1	31	C08	7000_5T21	15058	2271	13837	1	0
1	31	C08	7000_5T21	15059	4900	9125	1	0
1	31	C08	7000_5T21	15060	2438	14577	1	0
1	31	C08	7000_5T21	15061	3674	10019	1	0
1	31	C08	7000_5T21	15062	5018	9070	1	0
1	31	C08	7000_5T21	15063	8980	11415	1	0
1	31	C08	7000_5T21	15064	3812	6431	1	0
1	31	C08	7000_5T21	15065	2163	8941	1	0
1	31	C08	7000_5T21	15066	2320	9305	1	0
1	31	C08	7000_5T21	15067	3784	13465	1	0
1	31	C08	7000_5T21	15068	7851	9739	1	0
1	31	C08	7000_5T21	15069	3555	6434	1	0
1	31	C08	7000_5T21	15070	2211	14346	1	0
1	31	C08	7000_5T21	15071	3709	9498	1	0
1	31	C08	7000_5T21	15072	2326	9593	1	0
1	31	C08	7000_5T21	15073	5107	12068	1	0
1	31	C08	7000_5T21	15074	7274	11482	1	0
1	31	C08	7000_5T21	15075	3594	3476	1	0
1	31	C08	7000_5T21	15076	4699	6392	1	0
1	31	C08	7000_5T21	15077	986	14560	1	0
1	31	C08	7000_5T21	15078	2201	12091	1	0
1	31	C08	7000_5T21	15079	1058	6286	1	0
1	31	C08	7000_5T21	15080	3633	6375	1	0
1	31	C08	7000_5T21	15081	2352	6707	1	0
1	31	C08	7000_5T21	15082	3362	11890	1	0
1	31	C08	7000_5T21	15083	2276	12016	1	0
1	31	C08	7000_5T21	15084	2197	10958	1	0
1	31	C08	7000_5T21	15085	3386	11150	1	0
1	31	C08	7000_5T21	15086	3749	11485	1	0
1	31	C08	7000_5T21	15087	3691	9158	1	0
1	31	C08	7000_5T21	15088	5120	6532	1	0
1	31	C08	7000_5T21	15089	3731	6384	1	0
1	31	C08	7000_5T21	15090	3746	14876	1	0
1	31	C08	7000_5T21	15091	2194	6234	1	0
1	31	C08	7000_5T21	15092	3689	9213	1	0
1	31	C08	7000_5T21	15093	5055	9282	1	0
1	31	C08	7000_5T21	15094	3525	8031	1	0
1	31	C08	7000_5T21	15095	2325	6526	1	0
1	31	C08	7000_5T21	15096	3874	12148	1	0
1	31	C08	7000_5T21	15097	6270	6375	1	0
1	31	C08	7000_5T21	15098	2285	3591	1	0
1	31	C08	7000_5T21	15099	4766	10598	1	0
1	31	C08	7000_5T21	15100	3678	9011	1	0
1	31	C08	7000_5T21	15101	3767	9888	1	0
1	31	C08	7000_5T21	15102	5008	3631	1	0
1	31	C08	7000_5T21	15103	3558	9226	1	0
1	31	C08	7000_5T21	15104	3716	9057	1	0
1	31	C08	7000_5T21	15105	3386	6522	1	0
1	31	C08	7000_5T21	15106	3664	8910	1	0
1	31	C08	7000_5T21	15107	3842	15955	1	0
1	31	C08	7000_5T21	15108	6615	12805	1	0
1	31	C08	7000_5T21	15109	2343	11446	1	0
1	31	C08	7000_5T21	15110	2430	3309	1	0
1	31	C08	7000_5T21	15111	6177	6876	1	0
1	31	C08	7000_5T21	15112	7393	3449	1	0
1	31	C08	7000_5T21	15113	3365	14668	1	0
1	31	C08	7000_5T21	15114	2085	6115	1	0
1	31	C08	7000_5T21	15115	4826	6015	1	0
1	31	C08	7000_5T21	15116	4966	11716	1	0
1	31	C08	7000_5T21	15117	5043	9801	1	0
1	31	C08	7000_5T21	15118	4888	9229	1	0
1	31	C08	7000_5T21	15119	6383	8760	1	0
1	31	C08	7000_5T21	15120	4849	6502	1	0
1	31	C08	7000_5T21	15121	1070	3022	1	0
1	31	C08	7000_5T21	15122	1035	8759	1	0
1	31	C08	7000_5T21	15123	5229	6849	1	0
1	31	C08	7000_5T21	15124	2429	8765	1	0
1	31	C08	7000_5T21	15125	5210	10765	1	0
1	31	C08	7000_5T21	15126	2157	8973	1	0
1	31	C08	7000_5T21	15127	4784	11520	1	0
1	31	C08	7000_5T21	15128	2432	9565	1	0
1	31	C08	7000_5T21	15129	3906	9655	1	0
1	31	C08	7000_5T21	15130	2307	12148	1	0
1	31	C08	7000_5T21	15131	6230	6033	1	0
1	31	C08	7000_5T21	15132	3524	16575	1	0
1	31	C08	7000_5T21	15133	8745	15003	1	0
1	31	C08	7000_5T21	15134	2434	8615	1	0
1	31	C08	7000_5T21	15135	3703	8558	1	0
1	31	C08	7000_5T21	15136	2292	17921	1	0
1	31	C08	7000_5T21	15137	3487	11612	0	0
1	31	C08	7000_5T21	15138	5283	11289	1	0
1	31	C08	7000_5T21	15139	2085	8972	1	0
1	31	C08	7000_5T21	15140	3711	12011	1	0
1	31	C08	7000_5T21	15141	2179	11344	1	0
1	31	C08	7000_5T21	15142	3569	15047	1	0
1	31	C08	7000_5T21	15143	3777	17186	1	0
1	31	C08	7000_5T21	15144	4926	11279	1	0
1	31	C08	7000_5T21	15145	3647	9134	1	0
1	31	C08	7000_5T21	15146	3396	16810	1	0
1	31	C08	7000_5T21	15147	2211	17617	1	0
1	31	C08	7000_5T21	15148	2021	11916	1	0
1	31	C08	7000_5T21	15149	7362	14811	1	0
1	31	C08	7000_5T21	15150	1049	9964	1	0
1	31	C08	7000_5T21	15151	3726	7051	1	0
1	31	C08	7000_5T21	15152	2348	5991	1	0
1	31	C08	7000_5T21	15153	6528	9781	1	0
1	31	C08	7000_5T21	15154	5153	9577	1	0
1	31	C08	7000_5T21	15155	3650	8961	1	0
1	31	C08	7000_5T21	15156	1111	11177	1	0
1	31	C08	7000_5T21	15157	6006	11839	1	0
1	31	C08	7000_5T21	15158	4989	8808	1	0
1	31	C08	7000_5T21	15159	3516	10980	1	0
1	31	C08	7000_5T21	15160	3663	14444	1	0
1	31	C08	7000_5T21	15161	4834	6364	1	0
1	31	C08	7000_5T21	15162	1032	11593	1	0
1	31	C08	7000_5T21	15163	2182	9004	1	0
1	31	C08	7000_5T21	15164	4950	14433	1	0
1	31	C08	7000_5T21	15165	3476	8623	1	0
1	31	C08	7000_5T21	15166	3565	17140	1	0
1	31	C08	7000_5T21	15167	5075	12864	1	0
1	31	C08	7000_5T21	15168	6116	8782	1	0
1	31	C08	7000_5T21	15169	5015	16506	1	0
1	31	C08	7000_5T21	15170	4899	6379	1	0
1	31	C08	7000_5T21	15171	4927	9089	1	0
1	31	C08	7000_5T21	15172	5948	11216	1	0
1	31	C08	7000_5T21	15173	957	17683	1	0
1	31	C08	7000_5T21	15174	2330	3449	1	0
1	31	C08	7000_5T21	15175	3692	5922	1	0
1	31	C08	7000_5T21	15176	3887	9087	1	0
1	31	C08	7000_5T21	15177	3539	8939	1	0
1	31	C08	7000_5T21	15178	3919	12532	1	0
1	31	C08	7000_5T21	15179	3792	11860	1	0
1	31	C08	7000_5T21	15180	7631	3630	1	0
1	31	C08	7000_5T21	15181	2378	6464	1	0
1	31	C08	7000_5T21	15182	1979	11755	1	0
1	31	C08	7000_5T21	15183	2404	15372	1	0
1	31	C08	7000_5T21	15184	2341	9187	1	0
1	31	C08	7000_5T21	15185	5137	12034	1	0
1	31	C08	7000_5T21	15186	7483	3643	1	0
1	31	C08	7000_5T21	15187	2400	9094	1	0
1	31	C08	7000_5T21	15188	2424	9859	1	0
1	31	C08	7000_5T21	15189	3749	12040	1	0
1	31	C08	7000_5T21	15190	6399	6519	1	0
1	31	C08	7000_5T21	15191	5268	6775	1	0
1	31	C08	7000_5T21	15192	6339	14542	1	0
1	31	C08	7000_5T21	15193	3651	15097	1	0
1	31	C08	7000_5T21	15194	3474	6231	1	0
1	31	C08	7000_5T21	15195	3145	9675	1	0
1	31	C08	7000_5T21	15196	2392	14455	1	0
1	31	C08	7000_5T21	15197	3423	6588	1	0
1	31	C08	7000_5T21	15198	7605	9570	1	0
1	31	C08	7000_5T21	15199	2410	11497	1	0
1	31	C08	7000_5T21	15200	4738	11691	1	0
1	31	C08	7000_5T21	15201	2365	16540	1	0
1	31	C08	7000_5T21	15202	3446	6506	1	0
1	31	C08	7000_5T21	15203	4728	6347	1	0
1	31	C08	7000_5T21	15204	2246	17492	1	0
1	31	C08	7000_5T21	15205	4456	20926	1	0
1	31	C08	7000_5T21	15206	3797	6766	1	0
1	31	C08	7000_5T21	15207	3655	3555	1	0
1	31	C08	7000_5T21	15208	3792	11923	1	0
1	31	C08	7000_5T21	15209	2414	3841	1	0
1	31	C08	7000_5T21	15210	2193	6112	1	0
1	31	C08	7000_5T21	15211	4731	12047	1	0
1	31	C08	7000_5T21	15212	3674	8569	1	0
1	31	C08	7000_5T21	15213	5085	6863	1	0
1	31	C08	7000_5T21	15214	2365	6624	1	0
1	31	C08	7000_5T21	15215	6432	10110	1	0
1	31	C08	7000_5T21	15216	2268	3728	1	0
1	31	C08	7000_5T21	15217	973	11890	1	0
1	31	C08	7000_5T21	15218	991	15439	1	0
1	31	C08	7000_5T21	15219	6671	10115	1	0
1	31	C08	7000_5T21	15220	907	18450	1	0
1	31	C08	7000_5T21	15221	3651	11341	1	0
1	31	C08	7000_5T21	15222	3382	6455	1	0
1	31	C08	7000_5T21	15223	10239	6551	1	0
1	31	C08	7000_5T21	15224	3686	6031	1	0
1	31	C08	7000_5T21	15225	5261	3135	1	0
1	31	C08	7000_5T21	15226	6534	3444	1	0
1	31	C08	7000_5T21	15227	2131	10890	1	0
1	31	C08	7000_5T21	15228	2462	11302	1	0
1	31	C08	7000_5T21	15229	3721	9255	1	0
1	31	C08	7000_5T21	15230	2446	15552	1	0
1	31	C08	7000_5T21	15231	7669	13606	1	0
1	31	C08	7000_5T21	15232	5001	8352	1	0
1	31	C08	7000_5T21	15233	2401	12133	1	0
1	31	C08	7000_5T21	15234	5200	6527	1	0
1	31	C08	7000_5T21	15235	3478	11821	1	0
1	31	C08	7000_5T21	15236	2440	6414	1	0
1	31	C08	7000_5T21	15237	3478	14846	1	0
1	31	C08	7000_5T21	15238	6269	11909	1	0
1	31	C08	7000_5T21	15239	2358	11457	1	0
1	31	C08	7000_5T21	15240	4911	15353	1	0
1	31	C08	7000_5T21	15241	2407	8457	1	0
1	31	C08	7000_5T21	15242	2171	6425	1	0
1	31	C08	7000_5T21	15243	6401	15941	1	0
1	31	C08	7000_5T21	15244	2496	11650	1	0
1	31	C08	7000_5T21	15245	3731	14716	1	0
1	31	C08	7000_5T21	15246	2475	6544	1	0
1	31	C08	7000_5T21	15247	3758	12002	1	0
1	31	C08	7000_5T21	15248	3653	16931	1	0
1	31	C08	7000_5T21	15249	2261	8981	1	0
1	31	C08	7000_5T21	15250	5236	9032	1	0
1	31	C08	7000_5T21	15251	5095	10959	1	0
1	31	C08	7000_5T21	15252	1153	3529	1	0
1	31	C08	7000_5T21	15253	3607	14393	1	0
1	31	C08	7000_5T21	15254	4760	17360	1	0
1	31	C08	7000_5T21	15255	3453	6210	1	0
1	31	C08	7000_5T21	15256	2368	8602	1	0
1	31	C08	7000_5T21	15257	5095	9128	1	0
1	31	C08	7000_5T21	15258	2314	12115	1	0
1	31	C08	7000_5T21	15259	6204	3754	1	0
1	31	C08	7000_5T21	15260	3634	22287	1	0
1	31	C08	7000_5T21	15261	963	8879	1	0
1	31	C08	7000_5T21	15262	3653	12101	1	0
1	31	C08	7000_5T21	15263	6304	6238	1	0
1	31	C08	7000_5T21	15264	4967	9541	1	0
1	31	C08	7000_5T21	15265	3726	3520	1	0
1	31	C08	7000_5T21	15266	4733	14191	1	0
1	31	C08	7000_5T21	15267	3840	11414	1	0
1	31	C08	7000_5T21	15268	6488	9781	1	0
1	31	C08	7000_5T21	15269	2464	12475	1	0
1	31	C08	7000_5T21	15270	6664	15328	1	0
1	31	C08	7000_5T21	15271	4040	16241	1	0
1	31	C08	7000_5T21	15272	4994	8978	1	0
1	31	C08	7000_5T21	15273	2289	11366	1	0
1	31	C08	7000_5T21	15274	3544	6076	1	0
1	31	C08	7000_5T21	15275	2362	6215	1	0
1	31	C08	7000_5T21	15276	5085	9332	1	0
1	31	C08	7000_5T21	15277	970	14124	1	0
1	31	C08	7000_5T21	15278	3650	11196	1	0
1	31	C08	7000_5T21	15279	3483	6630	1	0
1	31	C08	7000_5T21	15280	2550	9421	1	0
1	31	C08	7000_5T21	15281	7713	6590	1	0
1	31	C08	7000_5T21	15282	3581	8967	1	0
1	31	C08	7000_5T21	15283	2270	14176	1	0
1	31	C08	7000_5T21	15284	2427	11430	1	0
1	31	C08	7000_5T21	15285	2432	5883	1	0
1	31	C08	7000_5T21	15286	2363	11279	1	0
1	31	C08	7000_5T21	15287	6350	7107	1	0
1	31	C08	7000_5T21	15288	3679	3577	1	0
1	31	C08	7000_5T21	15289	3614	19708	1	0
1	31	C08	7000_5T21	15290	2042	6310	1	0
1	31	C08	7000_5T21	15291	974	14437	1	0
1	31	C08	7000_5T21	15292	3720	15272	1	0
1	31	C08	7000_5T21	15293	1000	6186	1	0
1	31	C08	7000_5T21	15294	2195	9336	1	0
1	31	C08	7000_5T21	15295	5150	9702	1	0
1	31	C08	7000_5T21	15296	2250	8932	1	0
1	31	C08	7000_5T21	15297	2331	12066	1	0
1	31	C08	7000_5T21	15298	1040	14577	1	0
1	31	C08	7000_5T21	15299	3571	6003	1	0
1	31	C08	7000_5T21	15300	3534	8888	1	0
1	31	C08	7000_5T21	15301	2334	11991	1	0
1	31	C08	7000_5T21	15302	3427	9215	1	0
1	31	C08	7000_5T21	15303	2301	6245	1	0
1	31	C08	7000_5T21	15304	5004	6371	1	0
1	31	C08	7000_5T21	15305	4966	14152	1	0
1	31	C08	7000_5T21	15306	6070	8846	1	0
1	31	C08	7000_5T21	15307	5154	6217	1	0
1	31	C08	7000_5T21	15308	5911	19929	1	0
1	31	C08	7000_5T21	15309	3550	14096	1	0
1	31	C08	7000_5T21	15310	4187	6051	1	0
1	31	C08	7000_5T21	15311	2497	5875	1	0
1	31	C08	7000_5T21	15312	9050	11530	1	0
1	31	C08	7000_5T21	15313	6810	11662	1	0
1	31	C08	7000_5T21	15314	6351	9083	1	0
1	31	C08	7000_5T21	15315	6586	9039	1	0
1	31	C08	7000_5T21	15316	3841	6946	1	0
1	31	C08	7000_5T21	15317	3735	17975	1	0
1	31	C08	7000_5T21	15318	6053	5254	1	0
1	31	C08	7000_5T21	15319	7603	12159	1	0
1	31	C08	7000_5T21	15320	2355	5707	1	0
1	31	C08	7000_5T21	15321	3828	12089	1	0
1	31	C08	7000_5T21	15322	4849	20334	1	0
1	31	C08	7000_5T21	15323	2185	9453	1	0
1	31	C08	7000_5T21	15324	5963	10950	1	0
1	31	C08	7000_5T21	15325	3771	9128	1	0
1	31	C08	7000_5T21	15326	3849	6568	1	0
1	31	C08	7000_5T21	15327	3557	3314	1	0
1	31	C08	7000_5T21	15328	5324	6499	1	0
1	31	C08	7000_5T21	15329	3638	5977	1	0
1	31	C08	7000_5T21	15330	4956	6372	1	0
1	31	C08	7000_5T21	15331	2259	8965	1	0
1	31	C08	7000_5T21	15332	2238	9292	1	0
1	31	C08	7000_5T21	15333	2381	14643	1	0
1	31	C08	7000_5T21	15334	1118	6652	1	0
1	31	C08	7000_5T21	15335	2390	12510	1	0
1	31	C08	7000_5T21	15336	3721	11042	1	0
1	31	C08	7000_5T21	15337	1094	12033	1	0
1	31	C08	7000_5T21	15338	2038	12286	1	0
1	31	C08	7000_5T21	15339	3520	14280	1	0
1	31	C08	7000_5T21	15340	5022	11458	1	0
1	31	C08	7000_5T21	15341	5335	13165	1	0
1	31	C08	7000_5T21	15342	1558	3720	1	0
1	31	C08	7000_5T21	15343	1005	9125	1	0
1	31	C08	7000_5T21	15344	2359	3542	1	0
1	31	C08	7000_5T21	15345	4718	20331	1	0
1	31	C08	7000_5T21	15346	4963	6629	1	0
1	31	C08	7000_5T21	15347	3261	9996	1	0
1	31	C08	7000_5T21	15348	3833	6393	1	0
1	31	C08	7000_5T21	15349	4844	11332	1	0
1	31	C08	7000_5T21	15350	2476	9241	1	0
1	31	C08	7000_5T21	15351	3660	15002	1	0
1	31	C08	7000_5T21	15352	2362	6679	1	0
1	31	C08	7000_5T21	15353	2224	7518	1	0
1	31	C08	7000_5T21	15354	5436	12270	1	0
1	31	C08	7000_5T21	15355	4823	6469	1	0
1	31	C08	7000_5T21	15356	4957	8608	1	0
1	31	C08	7000_5T21	15357	2153	17800	1	0
1	31	C08	7000_5T21	15358	4669	6717	1	0
1	31	C08	7000_5T21	15359	3760	9332	1	0
1	31	C08	7000_5T21	15360	3175	11549	1	0
1	31	C08	7000_5T21	15361	6644	14506	1	0
1	31	C08	7000_5T21	15362	2545	6302	1	0
1	31	C08	7000_5T21	15363	3592	16304	1	0
1	31	C08	7000_5T21	15364	6510	5812	1	0
1	31	C08	7000_5T21	15365	7764	6086	1	0
1	31	C08	7000_5T21	15366	3785	12080	1	0
1	31	C08	7000_5T21	15367	3792	9507	1	0
1	31	C08	7000_5T21	15368	4748	5929	1	0
1	31	C08	7000_5T21	15369	3611	5975	1	0
1	31	C08	7000_5T21	15370	3571	8423	1	0
1	31	C08	7000_5T21	15371	4834	14579	1	0
1	31	C08	7000_5T21	15372	5068	14475	1	0
1	31	C08	7000_5T21	15373	2153	12174	1	0
1	31	C08	7000_5T21	15374	5117	6308	1	0
1	31	C08	7000_5T21	15375	2272	8909	1	0
1	31	C08	7000_5T21	15376	2302	9270	1	0
1	31	C08	7000_5T21	15377	6323	5543	1	0
1	31	C08	7000_5T21	15378	3560	12677	1	0
1	31	C08	7000_5T21	15379	5042	3699	1	0
1	31	C08	7000_5T21	15380	2352	6618	1	0
1	31	C08	7000_5T21	15381	3259	15245	1	0
1	31	C08	7000_5T21	15382	1057	8902	1	0
1	31	C08	7000_5T21	15383	2274	11874	1	0
1	31	C08	7000_5T21	15384	6269	8599	1	0
1	31	C08	7000_5T21	15385	3748	6387	1	0
1	31	C08	7000_5T21	15386	3473	8853	1	0
1	31	C08	7000_5T21	15387	3837	8019	1	0
1	31	C08	7000_5T21	15388	2281	8936	1	0
1	31	C08	7000_5T21	15389	7643	9109	1	0
1	31	C08	7000_5T21	15390	3686	9112	1	0
1	31	C08	7000_5T21	15391	3546	8902	1	0
1	31	C08	7000_5T21	15392	2299	14540	1	0
1	31	C08	7000_5T21	15393	4946	9140	1	0
1	31	C08	7000_5T21	15394	4815	3508	1	0
1	31	C08	7000_5T21	15395	6084	11773	1	0
1	31	C08	7000_5T21	15396	2290	11527	1	0
1	31	C08	7000_5T21	15397	2549	7030	1	0
1	31	C08	7000_5T21	15398	2457	12225	1	0
1	31	C08	7000_5T21	15399	4980	6247	1	0
1	31	C08	7000_5T21	15400	3416	6425	1	0
1	31	C08	7000_5T21	15401	2412	9067	1	0
1	31	C08	7000_5T21	15402	6292	10943	1	0
1	31	C08	7000_5T21	15403	5028	5988	1	0
1	31	C08	7000_5T21	15404	1039	8901	1	0
1	31	C08	7000_5T21	15405	3744	6180	1	0
1	31	C08	7000_5T21	15406	2061	8970	1	0
1	31	C08	7000_5T21	15407	975	14803	1	0
1	31	C08	7000_5T21	15408	2182	14591	1	0
1	31	C08	7000_5T21	15409	7388	9805	1	0
1	31	C08	7000_5T21	15410	1089	6449	1	0
1	31	C08	7000_5T21	15411	2428	14765	1	0
1	31	C08	7000_5T21	15412	2179	8693	1	0
1	31	C08	7000_5T21	15413	6260	11634	1	0
1	31	C08	7000_5T21	15414	2415	14902	1	0
1	31	C08	7000_5T21	15415	5084	6229	1	0
1	31	C08	7000_5T21	15416	5989	7828	1	0
1	31	C08	7000_5T21	15417	3864	9717	1	0
1	31	C08	7000_5T21	15418	7797	9553	1	0
1	31	C08	7000_5T21	15419	2339	17327	1	0
1	31	C08	7000_5T21	15420	1961	6252	1	0
1	31	C08	7000_5T21	15421	9126	12222	1	0
1	31	C08	7000_5T21	15422	3457	11794	1	0
1	31	C08	7000_5T21	15423	2339	9097	1	0
1	31	C08	7000_5T21	15424	5296	14400	1	0
1	31	C08	7000_5T21	15425	2526	8553	1	0
1	31	C08	7000_5T21	15426	3483	9163	1	0
1	31	C08	7000_5T21	15427	2535	6583	1	0
1	31	C08	7000_5T21	15428	6419	17786	1	0
1	31	C08	7000_5T21	15429	4724	15397	1	0
1	31	C08	7000_5T21	15430	7846	12212	1	0
1	31	C08	7000_5T21	15431	3422	12171	1	0
1	31	C08	7000_5T21	15432	3391	12105	1	0
1	31	C08	7000_5T21	15433	2357	8953	1	0
1	31	C08	7000_5T21	15434	4898	12479	1	0
1	31	C08	7000_5T21	15435	6112	11651	1	0
1	31	C08	7000_5T21	15436	3744	8793	1	0
1	31	C08	7000_5T21	15437	8857	9081	1	0
1	31	C08	7000_5T21	15438	3779	3725	1	0
1	31	C08	7000_5T21	15439	974	17496	1	0
1	31	C08	7000_5T21	15440	2254	14677	1	0
1	31	C08	7000_5T21	15441	3674	5743	1	0
1	31	C08	7000_5T21	15442	2333	17347	1	0
1	31	C08	7000_5T21	15443	4871	6544	1	0
1	31	C08	7000_5T21	15444	9463	4731	1	0
1	31	C08	7000_5T21	15445	3640	6075	1	0
1	31	C08	7000_5T21	15446	2491	18214	1	0
1	31	C08	7000_5T21	15447	6170	8978	1	0
1	31	C08	7000_5T21	15448	4928	11490	1	0
1	31	C08	7000_5T21	15449	6269	7177	1	0
1	31	C08	7000_5T21	15450	7750	8857	1	0
1	31	C08	7000_5T21	15451	2291	15402	1	0
1	31	C08	7000_5T21	15452	3784	14691	1	0
1	31	C08	7000_5T21	15453	1068	5792	1	0
1	31	C08	7000_5T21	15454	4856	5589	1	0
1	31	C08	7000_5T21	15455	3646	3569	1	0
1	31	C08	7000_5T21	15456	3748	6238	1	0
1	31	C08	7000_5T21	15457	3438	6587	1	0
1	31	C08	7000_5T21	15458	2403	11419	1	0
1	31	C08	7000_5T21	15459	2506	6581	1	0
1	31	C08	7000_5T21	15460	3494	6365	1	0
1	31	C08	7000_5T21	15461	3832	6250	1	0
1	31	C08	7000_5T21	15462	2406	3915	1	0
1	31	C08	7000_5T21	15463	5352	10559	1	0
1	31	C08	7000_5T21	15464	6446	6655	1	0
1	31	C08	7000_5T21	15465	4797	6558	1	0
1	31	C08	7000_5T21	15466	1084	9660	1	0
1	31	C08	7000_5T21	15467	3547	9081	1	0
1	31	C08	7000_5T21	15468	6427	17189	1	0
1	31	C08	7000_5T21	15469	4588	9348	1	0
1	31	C08	7000_5T21	15470	3546	19088	1	0
1	31	C08	7000_5T21	15471	974	15056	1	0
1	31	C08	7000_5T21	15472	2484	11214	1	0
1	31	C08	7000_5T21	15473	1071	11299	1	0
1	31	C08	7000_5T21	15474	4760	6370	1	0
1	31	C08	7000_5T21	15475	7653	16433	1	0
1	31	C08	7000_5T21	15476	3411	8168	1	0
1	31	C08	7000_5T21	15477	3701	11935	1	0
1	31	C08	7000_5T21	15478	6328	17470	1	0
1	31	C08	7000_5T21	15479	4774	11519	1	0
1	31	C08	7000_5T21	15480	4974	8942	1	0
1	31	C08	7000_5T21	15481	5029	6222	1	0
1	31	C08	7000_5T21	15482	5216	14267	1	0
1	31	C08	7000_5T21	15483	3665	12481	1	0
1	31	C08	7000_5T21	15484	6425	12093	1	0
1	31	C08	7000_5T21	15485	5994	14676	1	0
1	31	C08	7000_5T21	15486	2329	9279	1	0
1	31	C08	7000_5T21	15487	6234	11806	1	0
1	31	C08	7000_5T21	15488	6050	6459	1	0
1	31	C08	7000_5T21	15489	5186	12558	1	0
1	31	C08	7000_5T21	15490	2247	8606	1	0
1	31	C08	7000_5T21	15491	3389	11363	1	0
1	31	C08	7000_5T21	15492	5192	11418	1	0
1	31	C08	7000_5T21	15493	3595	8430	1	0
1	31	C08	7000_5T21	15494	3667	6071	1	0
1	31	C08	7000_5T21	15495	3655	5828	1	0
1	31	C08	7000_5T21	15496	5010	11535	1	0
1	31	C08	7000_5T21	15497	3713	13660	1	0
1	31	C08	7000_5T21	15498	3677	6876	1	0
1	31	C08	7000_5T21	15499	2347	9572	1	0
1	31	C08	7000_5T21	15500	4845	8754	1	0
1	31	C08	7000_5T21	15501	3687	14808	1	0
1	31	C08	7000_5T21	15502	4985	6721	1	0
1	31	C08	7000_5T21	15503	6201	18098	1	0
1	31	C08	7000_5T21	15504	2438	11387	1	0
1	31	C08	7000_5T21	15505	3377	11938	1	0
1	31	C08	7000_5T21	15506	1102	6424	1	0
1	31	C08	7000_5T21	15507	2338	9206	1	0
1	31	C08	7000_5T21	15508	3794	6726	1	0
1	31	C08	7000_5T21	15509	2284	11043	1	0
1	31	C08	7000_5T21	15510	3570	16156	1	0
1	31	C08	7000_5T21	15511	5481	8434	1	0
1	31	C08	7000_5T21	15512	1132	14383	1	0
1	31	C08	7000_5T21	15513	3752	11819	1	0
1	31	C08	7000_5T21	15514	2329	9412	1	0
1	31	C08	7000_5T21	15515	7309	20544	1	0
1	31	C08	7000_5T21	15516	4750	9032	1	0
1	31	C08	7000_5T21	15517	2076	14351	1	0
1	31	C08	7000_5T21	15518	3626	5699	1	0
1	31	C08	7000_5T21	15519	5090	8675	1	0
1	31	C08	7000_5T21	15520	6025	6164	1	0
1	31	C08	7000_5T21	15521	5893	14513	1	0
1	31	C08	7000_5T21	15522	6634	9496	1	0
1	31	C08	7000_5T21	15523	3799	6220	1	0
1	31	C08	7000_5T21	15524	3758	15819	1	0
1	31	C08	7000_5T21	15525	3738	9227	0	0
1	31	C08	7000_5T21	15526	5259	9003	1	0
1	31	C08	7000_5T21	15527	2084	8591	1	0
1	31	C08	7000_5T21	15528	4056	12610	1	0
1	31	C08	7000_5T21	15529	4886	6406	1	0
1	31	C08	7000_5T21	15530	1064	15656	1	0
1	31	C08	7000_5T21	15531	2495	11864	1	0
1	31	C08	7000_5T21	15532	2460	6181	1	0
1	31	C08	7000_5T21	15533	4940	9503	1	0
1	31	C08	7000_5T21	15534	7593	6438	1	0
1	31	C08	7000_5T21	15535	3629	9287	1	0
1	31	C08	7000_5T21	15536	2383	11934	1	0
1	31	C08	7000_5T21	15537	2408	11922	1	0
1	31	C08	7000_5T21	15538	6259	11947	1	0
1	31	C08	7000_5T21	15539	3546	16926	1	0
1	31	C08	7000_5T21	15540	2302	9197	1	0
1	31	C08	7000_5T21	15541	3679	14332	1	0
1	31	C08	7000_5T21	15542	6455	6913	1	0
1	31	C08	7000_5T21	15543	5317	6964	1	0
1	31	C08	7000_5T21	15544	4684	18258	1	0
1	31	C08	7000_5T21	15545	3803	6438	1	0
1	31	C08	7000_5T21	15546	1072	6259	1	0
1	31	C08	7000_5T21	15547	3614	17668	1	0
1	31	C08	7000_5T21	15548	3929	11965	1	0
1	31	C08	7000_5T21	15549	7562	11432	1	0
1	31	C08	7000_5T21	15550	2175	12053	1	0
1	31	C08	7000_5T21	15551	3721	9133	1	0
1	31	C08	7000_5T21	15552	4880	3572	1	0
1	31	C08	7000_5T21	15553	5663	6430	1	0
1	31	C08	7000_5T21	15554	3527	4120	1	0
1	31	C08	7000_5T21	15555	5063	6775	1	0
1	31	C08	7000_5T21	15556	5013	12255	1	0
1	31	C08	7000_5T21	15557	1092	8934	1	0
1	31	C08	7000_5T21	15558	2343	10880	1	0
1	31	C08	7000_5T21	15559	3298	6765	1	0
1	31	C08	7000_5T21	15560	3479	3324	1	0
1	31	C08	7000_5T21	15561	3732	17348	1	0
1	31	C08	7000_5T21	15562	3635	6635	1	0
1	31	C08	7000_5T21	15563	6429	9154	1	0
1	31	C08	7000_5T21	15564	2318	6238	1	0
1	31	C08	7000_5T21	15565	4878	13707	1	0
1	31	C08	7000_5T21	15566	5001	9178	1	0
1	31	C08	7000_5T21	15567	4870	9179	1	0
1	31	C08	7000_5T21	15568	3557	17912	1	0
1	31	C08	7000_5T21	15569	8897	8742	1	0
1	31	C08	7000_5T21	15570	2349	9001	1	0
1	31	C08	7000_5T21	15571	3652	9192	1	0
1	31	C08	7000_5T21	15572	4985	13049	1	0
1	31	C08	7000_5T21	15573	4779	6285	1	0
1	31	C08	7000_5T21	15574	3558	14597	1	0
1	31	C08	7000_5T21	15575	5111	20667	1	0
1	31	C08	7000_5T21	15576	3549	3424	1	0
1	31	C08	7000_5T21	15577	3534	12090	1	0
1	31	C08	7000_5T21	15578	3563	22927	1	0
1	31	C08	7000_5T21	15579	2261	6852	1	0
1	31	C08	7000_5T21	15580	4681	6432	1	0
1	31	C08	7000_5T21	15581	3840	11717	1	0
1	31	C08	7000_5T21	15582	3684	12353	1	0
1	31	C08	7000_5T21	15583	5011	8783	1	0
1	31	C08	7000_5T21	15584	6391	6718	1	0
1	31	C08	7000_5T21	15585	3487	14319	1	0
1	31	C08	7000_5T21	15586	4987	9007	1	0
1	31	C08	7000_5T21	15587	2366	14466	1	0
1	31	C08	7000_5T21	15588	996	6111	1	0
1	31	C08	7000_5T21	15589	2325	14290	1	0
1	31	C08	7000_5T21	15590	2438	6358	1	0
1	31	C08	7000_5T21	15591	1067	11805	1	0
1	31	C08	7000_5T21	15592	7446	12822	1	0
1	31	C08	7000_5T21	15593	4684	11442	1	0
1	31	C08	7000_5T21	15594	5213	5513	1	0
1	31	C08	7000_5T21	15595	3452	6500	1	0
1	31	C08	7000_5T21	15596	3639	19773	1	0
1	31	C08	7000_5T21	15597	4859	8301	1	0
1	31	C08	7000_5T21	15598	3447	11995	1	0
1	31	C08	7000_5T21	15599	4312	11339	1	0
1	31	C08	7000_5T21	15600	5098	15192	1	0
1	31	C08	7000_5T21	15601	3610	5989	1	0
1	31	C08	7000_5T21	15602	3611	9190	1	0
1	31	C08	7000_5T21	15603	1099	3796	1	0
1	31	C08	7000_5T21	15604	2140	15047	1	0
1	31	C08	7000_5T21	15605	8677	7656	1	0
1	31	C08	7000_5T21	15606	3573	6454	1	0
1	31	C08	7000_5T21	15607	6185	8846	1	0
1	31	C08	7000_5T21	15608	2354	6211	1	0
1	31	C08	7000_5T21	15609	2323	8465	1	0
1	31	C08	7000_5T21	15610	5058	6329	1	0
1	31	C08	7000_5T21	15611	2264	12118	1	0
1	31	C08	7000_5T21	15612	2222	12007	1	0
1	31	C08	7000_5T21	15613	4756	11688	1	0
1	31	C08	7000_5T21	15614	3513	12484	1	0
1	31	C08	7000_5T21	15615	3504	9136	1	0
1	31	C08	7000_5T21	15616	4910	17187	1	0
1	31	C08	7000_5T21	15617	3687	6416	1	0
1	31	C08	7000_5T21	15618	1045	9249	1	0
1	31	C08	7000_5T21	15619	8187	12380	1	0
1	31	C08	7000_5T21	15620	5166	9603	1	0
1	31	C08	7000_5T21	15621	3709	6409	1	0
1	31	C08	7000_5T21	15622	1054	5819	1	0
1	31	C08	7000_5T21	15623	1026	7930	1	0
1	31	C08	7000_5T21	15624	4814	11985	1	0
1	31	C08	7000_5T21	15625	3398	6249	1	0
1	31	C08	7000_5T21	15626	3697	14423	1	0
1	31	C08	7000_5T21	15627	3484	8982	1	0
1	31	C08	7000_5T21	15628	3709	11381	1	0
1	31	C08	7000_5T21	15629	4740	6635	1	0
1	31	C08	7000_5T21	15630	7658	12195	1	0
1	31	C08	7000_5T21	15631	3720	11694	1	0
1	31	C08	7000_5T21	15632	4989	3324	1	0
1	31	C08	7000_5T21	15633	2020	5766	1	0
1	31	C08	7000_5T21	15634	2292	13141	1	0
1	31	C08	7000_5T21	15635	7287	6391	1	0
1	31	C08	7000_5T21	15636	5804	15568	1	0
1	31	C08	7000_5T21	15637	3758	9382	1	0
1	31	C08	7000_5T21	15638	1094	3586	1	0
1	31	C08	7000_5T21	15639	2343	5291	1	0
1	31	C08	7000_5T21	15640	4962	6634	1	0
1	31	C08	7000_5T21	15641	7799	9534	1	0
1	31	C08	7000_5T21	15642	2275	6003	1	0
1	31	C08	7000_5T21	15643	4899	12040	1	0
1	31	C08	7000_5T21	15644	5066	9539	1	0
1	31	C08	7000_5T21	15645	2223	11988	1	0
1	31	C08	7000_5T21	15646	6184	8959	1	0
1	31	C08	7000_5T21	15647	7584	6419	1	0
1	31	C08	7000_5T21	15648	4622	8562	1	0
1	31	C08	7000_5T21	15649	7547	9228	1	0
1	31	C08	7000_5T21	15650	1232	16617	0	0
1	31	C08	7000_5T21	15651	3412	8921	1	0
1	31	C08	7000_5T21	15652	5027	15490	1	0
1	31	C08	7000_5T21	15653	6415	12605	1	0
1	31	C08	7000_5T21	15654	3650	6555	1	0
1	31	C08	7000_5T21	15655	3677	6471	1	0
1	31	C08	7000_5T21	15656	4972	6298	1	0
1	31	C08	7000_5T21	15657	4793	3672	1	0
1	31	C08	7000_5T21	15658	3534	8891	1	0
1	31	C08	7000_5T21	15659	3455	11938	1	0
1	31	C08	7000_5T21	15660	4949	3695	1	0
1	31	C08	7000_5T21	15661	2232	3747	1	0
1	31	C08	7000_5T21	15662	3891	9279	1	0
1	31	C08	7000_5T21	15663	2350	9167	1	0
1	31	C08	7000_5T21	15664	4854	6191	1	0
1	31	C08	7000_5T21	15665	4699	9159	1	0
1	31	C08	7000_5T21	15666	6296	9019	1	0
1	31	C08	7000_5T21	15667	3821	3723	1	0
1	31	C08	7000_5T21	15668	3671	6115	1	0
1	31	C08	7000_5T21	15669	3847	9259	1	0
1	31	C08	7000_5T21	15670	2371	5735	1	0
1	31	C08	7000_5T21	15671	3514	5986	1	0
1	31	C08	7000_5T21	15672	6037	8833	1	0
1	31	C08	7000_5T21	15673	2325	11015	1	0
1	31	C08	7000_5T21	15674	4951	9078	1	0
1	31	C08	7000_5T21	15675	4759	13958	1	0
1	31	C08	7000_5T21	15676	7538	11893	1	0
1	31	C08	7000_5T21	15677	2360	15140	1	0
1	31	C08	7000_5T21	15678	6341	8968	1	0
1	31	C08	7000_5T21	15679	5672	7088	1	0
1	31	C08	7000_5T21	15680	3452	5841	1	0
1	31	C08	7000_5T21	15681	4956	6589	1	0
1	31	C08	7000_5T21	15682	4663	6624	1	0
1	31	C08	7000_5T21	15683	5042	6384	1	0
1	31	C08	7000_5T21	15684	4836	6006	1	0
1	31	C08	7000_5T21	15685	2447	8655	1	0
1	31	C08	7000_5T21	15686	6282	6073	1	0
1	31	C08	7000_5T21	15687	3633	6065	1	0
1	31	C08	7000_5T21	15688	3936	3671	1	0
1	31	C08	7000_5T21	15689	7549	9856	1	0
1	31	C08	7000_5T21	15690	6013	8223	1	0
1	31	C08	7000_5T21	15691	3564	8894	1	0
1	31	C08	7000_5T21	15692	2161	6010	1	0
1	31	C08	7000_5T21	15693	941	14536	1	0
1	31	C08	7000_5T21	15694	6294	6462	1	0
1	31	C08	7000_5T21	15695	2330	11537	1	0
1	31	C08	7000_5T21	15696	7648	6355	1	0
1	31	C08	7000_5T21	15697	2560	8706	1	0
1	31	C08	7000_5T21	15698	1045	6103	1	0
1	31	C08	7000_5T21	15699	3426	19351	1	0
1	31	C08	7000_5T21	15700	6262	11608	1	0
1	31	C08	7000_5T21	15701	4923	9066	1	0
1	31	C08	7000_5T21	15702	2356	9036	1	0
1	31	C08	7000_5T21	15703	3723	12313	1	0
1	31	C08	7000_5T21	15704	2439	17206	1	0
1	31	C08	7000_5T21	15705	2348	6844	1	0
1	31	C08	7000_5T21	15706	2343	14581	1	0
1	31	C08	7000_5T21	15707	3603	8343	1	0
1	31	C08	7000_5T21	15708	3932	6747	1	0
1	31	C08	7000_5T21	15709	4807	14851	1	0
1	31	C08	7000_5T21	15710	984	5646	1	0
1	31	C08	7000_5T21	15711	2319	14510	1	0
1	31	C08	7000_5T21	15712	3768	6274	1	0
1	31	C08	7000_5T21	15713	2177	8423	1	0
1	31	C08	7000_5T21	15714	3771	11117	1	0
1	31	C08	7000_5T21	15715	5779	8534	1	0
1	31	C08	7000_5T21	15716	2392	12205	1	0
1	31	C08	7000_5T21	15717	2152	9191	1	0
1	31	C08	7000_5T21	15718	2298	3587	1	0
1	31	C08	7000_5T21	15719	2457	9176	1	0
1	31	C08	7000_5T21	15720	2221	6363	1	0
1	31	C08	7000_5T21	15721	3510	5343	1	0
1	31	C08	7000_5T21	15722	2264	8834	1	0
1	31	C08	7000_5T21	15723	5085	9693	1	0
1	31	C08	7000_5T21	15724	2460	9317	1	0
1	31	C08	7000_5T21	15725	1098	6361	1	0
1	31	C08	7000_5T21	15726	4849	11523	1	0
1	31	C08	7000_5T21	15727	3488	6379	1	0
1	31	C08	7000_5T21	15728	1061	11402	1	0
1	31	C08	7000_5T21	15729	3624	6390	1	0
1	31	C08	7000_5T21	15730	3907	6593	1	0
1	31	C08	7000_5T21	15731	1059	9497	1	0
1	31	C08	7000_5T21	15732	2198	6207	1	0
1	31	C08	7000_5T21	15733	4778	8487	1	0
1	31	C08	7000_5T21	15734	3861	8768	1	0
1	31	C08	7000_5T21	15735	6403	11401	1	0
1	31	C08	7000_5T21	15736	6393	9206	1	0
1	31	C08	7000_5T21	15737	3809	8280	1	0
1	31	C08	7000_5T21	15738	3435	3578	1	0
1	31	C08	7000_5T21	15739	3788	9038	1	0
1	31	C08	7000_5T21	15740	4851	18230	1	0
1	31	C08	7000_5T21	15741	5003	8826	1	0
1	31	C08	7000_5T21	15742	6458	15079	1	0
1	31	C08	7000_5T21	15743	3664	5913	1	0
1	31	C08	7000_5T21	15744	2629	9062	1	0
1	31	C08	7000_5T21	15745	6410	12131	1	0
1	31	C08	7000_5T21	15746	6517	12468	1	0
1	31	C08	7000_5T21	15747	6007	10956	1	0
1	31	C08	7000_5T21	15748	2315	6426	1	0
1	31	C08	7000_5T21	15749	2071	5923	1	0
1	31	C08	7000_5T21	15750	2508	12631	1	0
1	31	C08	7000_5T21	15751	9117	14704	1	0
1	31	C08	7000_5T21	15752	1995	8849	1	0
1	31	C08	7000_5T21	15753	6168	9091	1	0
1	31	C08	7000_5T21	15754	4990	19465	1	0
1	31	C08	7000_5T21	15755	2563	3849	1	0
1	31	C08	7000_5T21	15756	6275	11511	1	0
1	31	C08	7000_5T21	15757	2420	3576	1	0
1	31	C08	7000_5T21	15758	4937	11800	1	0
1	31	C08	7000_5T21	15759	1060	9102	1	0
1	31	C08	7000_5T21	15760	2251	15831	1	0
1	31	C08	7000_5T21	15761	6409	10010	1	0
1	31	C08	7000_5T21	15762	2239	9791	1	0
1	31	C08	7000_5T21	15763	2459	11735	1	0
1	31	C08	7000_5T21	15764	7860	13033	1	0
1	31	C08	7000_5T21	15765	2185	8957	1	0
1	31	C08	7000_5T21	15766	3804	9350	1	0
1	31	C08	7000_5T21	15767	3576	6552	1	0
1	31	C08	7000_5T21	15768	3568	6690	1	0
1	31	C08	7000_5T21	15769	2453	9090	1	0
1	31	C08	7000_5T21	15770	4843	17440	1	0
1	31	C08	7000_5T21	15771	4823	9709	1	0
1	31	C08	7000_5T21	15772	2304	6577	1	0
1	31	C08	7000_5T21	15773	2386	14455	1	0
1	31	C08	7000_5T21	15774	6246	6393	1	0
1	31	C08	7000_5T21	15775	3725	11636	1	0
1	31	C08	7000_5T21	15776	5063	9621	1	0
1	31	C08	7000_5T21	15777	4904	11302	1	0
1	31	C08	7000_5T21	15778	3355	17299	1	0
1	31	C08	7000_5T21	15779	4909	10185	1	0
1	31	C08	7000_5T21	15780	3434	11871	1	0
1	31	C08	7000_5T21	15781	1009	8925	1	0
1	31	C08	7000_5T21	15782	2354	9171	1	0
1	31	C08	7000_5T21	15783	6517	9519	1	0
1	31	C08	7000_5T21	15784	3847	8825	1	0
1	31	C08	7000_5T21	15785	1120	11411	1	0
1	31	C08	7000_5T21	15786	6358	20268	1	0
1	31	C08	7000_5T21	15787	3550	9045	1	0
1	31	C08	7000_5T21	15788	2366	12104	1	0
1	31	C08	7000_5T21	15789	4791	12499	1	0
1	31	C08	7000_5T21	15790	2298	19964	1	0
1	31	C08	7000_5T21	15791	1093	9100	1	0
1	31	C08	7000_5T21	15792	2402	6594	1	0
1	31	C08	7000_5T21	15793	3657	8918	1	0
1	31	C08	7000_5T21	15794	4793	11790	1	0
1	31	C08	7000_5T21	15795	3599	11905	1	0
1	31	C08	7000_5T21	15796	6221	6361	1	0
1	31	C08	7000_5T21	15797	2225	6171	1	0
1	31	C08	7000_5T21	15798	4846	11636	1	0
1	31	C08	7000_5T21	15799	5017	11890	1	0
1	31	C08	7000_5T21	15800	4660	12009	1	0
1	31	C08	7000_5T21	15801	6261	9022	1	0
1	31	C08	7000_5T21	15802	2375	6173	1	0
1	31	C08	7000_5T21	15803	3818	12017	1	0
1	31	C08	7000_5T21	15804	2230	12095	1	0
1	31	C08	7000_5T21	15805	4630	8995	1	0
1	31	C08	7000_5T21	15806	4776	11585	1	0
1	31	C08	7000_5T21	15807	6290	6738	1	0
1	31	C08	7000_5T21	15808	1977	9124	1	0
1	31	C08	7000_5T21	15809	3605	11782	1	0
1	31	C08	7000_5T21	15810	2360	14644	1	0
1	31	C08	7000_5T21	15811	2401	11741	1	0
1	31	C08	7000_5T21	15812	3673	12656	1	0
1	31	C08	7000_5T21	15813	2259	8873	1	0
1	31	C08	7000_5T21	15814	2140	8693	1	0
1	31	C08	7000_5T21	15815	2393	14144	1	0
1	31	C08	7000_5T21	15816	3629	6232	1	0
1	31	C08	7000_5T21	15817	3695	15045	1	0
1	31	C08	7000_5T21	15818	3116	11748	1	0
1	31	C08	7000_5T21	15819	3527	14722	1	0
1	31	C08	7000_5T21	15820	3291	11699	1	0
1	31	C08	7000_5T21	15821	10285	11389	1	0
1	31	C08	7000_5T21	15822	3695	8920	1	0
1	31	C08	7000_5T21	15823	3791	12151	1	0
1	31	C08	7000_5T21	15824	4967	6299	1	0
1	31	C08	7000_5T21	15825	3664	6457	1	0
1	31	C08	7000_5T21	15826	5122	11767	1	0
1	31	C08	7000_5T21	15827	3718	6084	1	0
1	31	C08	7000_5T21	15828	5927	5949	1	0
1	31	C08	7000_5T21	15829	3695	8450	1	0
1	31	C08	7000_5T21	15830	6099	6255	1	0
1	31	C08	7000_5T21	15831	3624	11298	1	0
1	31	C08	7000_5T21	15832	3944	9285	1	0
1	31	C08	7000_5T21	15833	3324	6134	1	0
1	31	C08	7000_5T21	15834	3780	9120	1	0
1	31	C08	7000_5T21	15835	5140	6909	1	0
1	31	C08	7000_5T21	15836	6377	8667	1	0
1	31	C08	7000_5T21	15837	6291	3616	1	0
1	31	C08	7000_5T21	15838	1290	6253	1	0
1	31	C08	7000_5T21	15839	2287	11789	1	0
1	31	C08	7000_5T21	15840	6068	12209	1	0
1	31	C08	7000_5T21	15841	2295	9326	1	0
1	31	C08	7000_5T21	15842	3238	3668	1	0
1	31	C08	7000_5T21	15843	2338	9211	1	0
1	31	C08	7000_5T21	15844	2359	9281	1	0
1	31	C08	7000_5T21	15845	2325	9252	1	0
1	31	C08	7000_5T21	15846	2014	5818	1	0
1	31	C08	7000_5T21	15847	7753	14925	1	0
1	31	C08	7000_5T21	15848	2366	11879	1	0
1	31	C08	7000_5T21	15849	3876	11429	1	0
1	31	C08	7000_5T21	15850	3356	8729	1	0
1	31	C08	7000_5T21	15851	3554	14786	1	0
1	31	C08	7000_5T21	15852	6219	12070	1	0
1	31	C08	7000_5T21	15853	6542	3691	1	0
1	31	C08	7000_5T21	15854	6046	9303	1	0
1	31	C08	7000_5T21	15855	3552	6270	1	0
1	31	C08	7000_5T21	15856	5813	5834	1	0
1	31	C08	7000_5T21	15857	3618	3765	1	0
1	31	C08	7000_5T21	15858	1099	6542	1	0
1	31	C08	7000_5T21	15859	2166	14124	1	0
1	31	C08	7000_5T21	15860	3454	17473	1	0
1	31	C08	7000_5T21	15861	1005	11825	1	0
1	31	C08	7000_5T21	15862	4796	4863	1	0
1	31	C08	7000_5T21	15863	3701	6662	1	0
1	31	C08	7000_5T21	15864	3731	9445	1	0
1	31	C08	7000_5T21	15865	6294	9089	1	0
1	31	C08	7000_5T21	15866	1004	12093	1	0
1	31	C08	7000_5T21	15867	2271	16390	1	0
1	31	C08	7000_5T21	15868	3650	19914	1	0
1	31	C08	7000_5T21	15869	3726	11413	1	0
1	31	C08	7000_5T21	15870	2457	15661	1	0
1	31	C08	7000_5T21	15871	3816	7265	1	0
1	31	C08	7000_5T21	15872	2281	3647	1	0
1	31	C08	7000_5T21	15873	4674	14476	1	0
1	31	C08	7000_5T21	15874	4789	9163	1	0
1	31	C08	7000_5T21	15875	4947	8889	1	0
1	31	C08	7000_5T21	15876	2398	3515	1	0
1	31	C08	7000_5T21	15877	3575	6505	1	0
1	31	C08	7000_5T21	15878	3427	8458	1	0
1	31	C08	7000_5T21	15879	2180	3312	1	0
1	31	C08	7000_5T21	15880	1972	6062	1	0
1	31	C08	7000_5T21	15881	5259	9360	1	0
1	31	C08	7000_5T21	15882	4918	3540	1	0
1	31	C08	7000_5T21	15883	4892	6199	1	0
1	31	C08	7000_5T21	15884	6335	8557	1	0
1	31	C08	7000_5T21	15885	2355	11837	1	0
1	31	C08	7000_5T21	15886	3605	11548	1	0
1	31	C08	7000_5T21	15887	3539	9297	1	0
1	31	C08	7000_5T21	15888	3827	7257	1	0
1	31	C08	7000_5T21	15889	6084	8316	1	0
1	31	C08	7000_5T21	15890	3828	5922	1	0
1	31	C08	7000_5T21	15891	6232	9057	1	0
1	31	C08	7000_5T21	15892	5327	7239	1	0
1	31	C08	7000_5T21	15893	3586	9143	1	0
1	31	C08	7000_5T21	15894	7671	7930	1	0
1	31	C08	7000_5T21	15895	3803	6338	1	0
1	31	C08	7000_5T21	15896	972	14227	1	0
1	31	C08	7000_5T21	15897	3842	9739	1	0
1	31	C08	7000_5T21	15898	2345	14727	1	0
1	31	C08	7000_5T21	15899	3352	17064	1	0
1	31	C08	7000_5T21	15900	3751	9139	1	0
1	31	C08	7000_5T21	15901	6144	9158	1	0
1	31	C08	7000_5T21	15902	3527	6380	1	0
1	31	C08	7000_5T21	15903	5234	16484	1	0
1	31	C08	7000_5T21	15904	3422	8783	1	0
1	31	C08	7000_5T21	15905	4707	5995	1	0
1	31	C08	7000_5T21	15906	2226	11323	1	0
1	31	C08	7000_5T21	15907	4892	9046	1	0
1	31	C08	7000_5T21	15908	7766	6817	1	0
1	31	C08	7000_5T21	15909	2495	11964	1	0
1	31	C08	7000_5T21	15910	3587	9474	1	0
1	31	C08	7000_5T21	15911	3368	9245	1	0
1	31	C08	7000_5T21	15912	1069	5461	1	0
1	31	C08	7000_5T21	15913	5065	10260	1	0
1	31	C08	7000_5T21	15914	4946	14954	1	0
1	31	C08	7000_5T21	15915	2418	6029	1	0
1	31	C08	7000_5T21	15916	3679	6576	1	0
1	31	C08	7000_5T21	15917	6118	9053	1	0
1	31	C08	7000_5T21	15918	3654	11696	1	0
1	31	C08	7000_5T21	15919	2138	5739	1	0
1	31	C08	7000_5T21	15920	5010	8790	1	0
1	31	C08	7000_5T21	15921	4875	17264	1	0
1	31	C08	7000_5T21	15922	5137	11587	1	0
1	31	C08	7000_5T21	15923	2382	6428	1	0
1	31	C08	7000_5T21	15924	4768	9754	1	0
1	31	C08	7000_5T21	15925	966	11689	1	0
1	31	C08	7000_5T21	15926	7493	14773	1	0
1	31	C08	7000_5T21	15927	1045	11536	1	0
1	31	C08	7000_5T21	15928	3778	14835	1	0
1	31	C08	7000_5T21	15929	3457	6303	1	0
1	31	C08	7000_5T21	15930	5152	15707	1	0
1	31	C08	7000_5T21	15931	3701	4768	1	0
1	31	C08	7000_5T21	15932	4739	14735	1	0
1	31	C08	7000_5T21	15933	3553	3503	1	0
1	31	C08	7000_5T21	15934	1007	13983	1	0
1	31	C08	7000_5T21	15935	2133	6569	1	0
1	31	C08	7000_5T21	15936	3621	9430	1	0
1	31	C08	7000_5T21	15937	7741	8989	1	0
1	31	C08	7000_5T21	15938	3578	8800	1	0
1	31	C08	7000_5T21	15939	3924	6898	1	0
1	31	C08	7000_5T21	15940	3361	6479	1	0
1	31	C08	7000_5T21	15941	5028	12284	1	0
1	31	C08	7000_5T21	15942	2226	3509	1	0
1	31	C08	7000_5T21	15943	4982	3926	1	0
1	31	C08	7000_5T21	15944	5182	9370	1	0
1	31	C08	7000_5T21	15945	2514	6271	1	0
1	31	C08	7000_5T21	15946	1119	8488	1	0
1	31	C08	7000_5T21	15947	4959	9133	1	0
1	31	C08	7000_5T21	15948	5151	11889	1	0
1	31	C08	7000_5T21	15949	3600	3912	1	0
1	31	C08	7000_5T21	15950	2389	8452	1	0
1	31	C08	7000_5T21	15951	2427	11929	1	0
1	31	C08	7000_5T21	15952	4116	6571	1	0
1	31	C08	7000_5T21	15953	4955	11970	1	0
1	31	C08	7000_5T21	15954	2243	11174	1	0
1	31	C08	7000_5T21	15955	1427	8933	1	0
1	31	C08	7000_5T21	15956	3591	5640	1	0
1	31	C08	7000_5T21	15957	2416	6275	1	0
1	31	C08	7000_5T21	15958	3716	14983	1	0
1	31	C08	7000_5T21	15959	2378	10926	1	0
1	31	C08	7000_5T21	15960	2358	9495	1	0
1	31	C08	7000_5T21	15961	4792	3820	1	0
1	31	C08	7000_5T21	15962	4916	14270	1	0
1	31	C08	7000_5T21	15963	1082	14899	1	0
1	31	C08	7000_5T21	15964	1109	6244	1	0
1	31	C08	7000_5T21	15965	3599	6095	1	0
1	31	C08	7000_5T21	15966	3538	14288	1	0
1	31	C08	7000_5T21	15967	4944	3958	1	0
1	31	C08	7000_5T21	15968	5477	14330	1	0
1	31	C08	7000_5T21	15969	4772	11407	1	0
1	31	C08	7000_5T21	15970	3277	6492	1	0
1	31	C08	7000_5T21	15971	2319	9108	1	0
1	31	C08	7000_5T21	15972	4994	8420	1	0
1	31	C08	7000_5T21	15973	6378	19514	1	0
1	31	C08	7000_5T21	15974	3726	6292	1	0
1	31	C08	7000_5T21	15975	3673	6238	1	0
1	31	C08	7000_5T21	15976	3874	6267	1	0
1	31	C08	7000_5T21	15977	2253	9080	1	0
1	31	C08	7000_5T21	15978	7673	6016	1	0
1	31	C08	7000_5T21	15979	2347	4711	1	0
1	31	C08	7000_5T21	15980	2239	11103	1	0
1	31	C08	7000_5T21	15981	2345	9171	1	0
1	31	C08	7000_5T21	15982	5217	18578	1	0
1	31	C08	7000_5T21	15983	3529	17523	1	0
1	31	C08	7000_5T21	15984	2240	11674	1	0
1	31	C08	7000_5T21	15985	3428	8646	1	0
1	31	C08	7000_5T21	15986	3710	7014	1	0
1	31	C08	7000_5T21	15987	3733	9210	1	0
1	31	C08	7000_5T21	15988	3895	6135	1	0
1	31	C08	7000_5T21	15989	4690	8064	1	0
1	31	C08	7000_5T21	15990	2328	12284	1	0
1	31	C08	7000_5T21	15991	4723	6209	1	0
1	31	C08	7000_5T21	15992	3738	6576	1	0
1	31	C08	7000_5T21	15993	2408	11980	1	0
1	31	C08	7000_5T21	15994	2363	8840	1	0
1	31	C08	7000_5T21	15995	3802	5918	1	0
1	31	C08	7000_5T21	15996	3564	6421	1	0
1	31	C08	7000_5T21	15997	2254	6405	1	0
1	31	C08	7000_5T21	15998	2456	6554	1	0
1	31	C08	7000_5T21	15999	4541	9014	1	0
1	31	C08	7000_5T21	16000	3493	11657	1	0
1	31	C08	7000_5T21	16001	3806	9367	1	0
1	31	C08	7000_5T21	16002	6192	12977	1	0
1	31	C08	7000_5T21	16003	3638	7386	1	0
1	31	C08	7000_5T21	16004	3578	6734	1	0
1	31	C08	7000_5T21	16005	812	14796	1	0
1	31	C08	7000_5T21	16006	3611	8368	1	0
1	31	C08	7000_5T21	16007	1093	6029	1	0
1	31	C08	7000_5T21	16008	2115	12049	1	0
1	31	C08	7000_5T21	16009	2372	12011	1	0
1	31	C08	7000_5T21	16010	5102	9109	1	0
1	31	C08	7000_5T21	16011	3752	3708	1	0
1	31	C08	7000_5T21	16012	2454	11395	1	0
1	31	C08	7000_5T21	16013	4935	6517	0	0
1	31	C08	7000_5T21	16014	3540	6333	1	0
1	31	C08	7000_5T21	16015	1006	11744	1	0
1	31	C08	7000_5T21	16016	1002	14102	1	0
1	31	C08	7000_5T21	16017	2381	3570	1	0
1	31	C08	7000_5T21	16018	5080	14965	1	0
1	31	C08	7000_5T21	16019	5745	14249	1	0
1	31	C08	7000_5T21	16020	3415	6156	1	0
1	31	C08	7000_5T21	16021	3533	14596	1	0
1	31	C08	7000_5T21	16022	5143	14972	1	0
1	31	C08	7000_5T21	16023	2437	3747	1	0
1	31	C08	7000_5T21	16024	3791	9170	1	0
1	31	C08	7000_5T21	16025	3752	9374	1	0
1	31	C08	7000_5T21	16026	2238	9181	1	0
1	31	C08	7000_5T21	16027	2061	3106	1	0
1	31	C08	7000_5T21	16028	3595	13000	1	0
1	31	C08	7000_5T21	16029	5021	9031	1	0
1	31	C08	7000_5T21	16030	2324	3367	1	0
1	31	C08	7000_5T21	16031	2421	12869	1	0
1	31	C08	7000_5T21	16032	3762	9525	1	0
1	31	C08	7000_5T21	16033	3804	6164	1	0
1	31	C08	7000_5T21	16034	2427	6257	1	0
1	31	C08	7000_5T21	16035	2257	9707	1	0
1	31	C08	7000_5T21	16036	3402	9194	1	0
1	31	C08	7000_5T21	16037	4853	8461	1	0
1	31	C08	7000_5T21	16038	2348	11857	1	0
1	31	C08	7000_5T21	16039	2163	11814	1	0
1	31	C08	7000_5T21	16040	7885	14237	0	0
1	31	C08	7000_5T21	16041	6111	6077	1	0
1	31	C08	7000_5T21	16042	7357	6366	1	0
1	31	C08	7000_5T21	16043	3735	6389	1	0
1	31	C08	7000_5T21	16044	4692	12225	1	0
1	31	C08	7000_5T21	16045	3673	9474	1	0
1	31	C08	7000_5T21	16046	3488	11875	1	0
1	31	C08	7000_5T21	16047	3620	8531	1	0
1	31	C08	7000_5T21	16048	3685	14739	1	0
1	31	C08	7000_5T21	16049	4816	14266	1	0
1	31	C08	7000_5T21	16050	4890	9327	1	0
1	31	C08	7000_5T21	16051	3775	11544	1	0
1	31	C08	7000_5T21	16052	6270	11949	1	0
1	31	C08	7000_5T21	16053	8648	9116	1	0
1	31	C08	7000_5T21	16054	6131	12297	1	0
1	31	C08	7000_5T21	16055	988	14972	1	0
1	31	C08	7000_5T21	16056	4746	8967	1	0
1	31	C08	7000_5T21	16057	4811	9366	0	0
1	31	C08	7000_5T21	16058	1049	6058	1	0
1	31	C08	7000_5T21	16059	3992	6849	1	0
1	31	C08	7000_5T21	16060	5153	14510	1	0
1	31	C08	7000_5T21	16061	3383	5974	1	0
1	31	C08	7000_5T21	16062	6036	14888	1	0
1	31	C08	7000_5T21	16063	3997	9701	1	0
1	31	C08	7000_5T21	16064	3577	11802	1	0
1	31	C08	7000_5T21	16065	4746	13907	1	0
1	31	C08	7000_5T21	16066	4906	9530	1	0
1	31	C08	7000_5T21	16067	5107	6435	1	0
1	31	C08	7000_5T21	16068	4918	6051	1	0
1	31	C08	7000_5T21	16069	7520	8483	1	0
1	31	C08	7000_5T21	16070	2315	9399	1	0
1	31	C08	7000_5T21	16071	2437	9982	1	0
1	31	C08	7000_5T21	16072	3715	12546	1	0
1	31	C08	7000_5T21	16073	2179	11423	1	0
1	31	C08	7000_5T21	16074	6291	11895	1	0
1	31	C08	7000_5T21	16075	5107	12540	1	0
1	31	C08	7000_5T21	16076	5217	14773	1	0
1	31	C08	7000_5T21	16077	1013	9254	1	0
1	31	C08	7000_5T21	16078	3512	12244	1	0
1	31	C08	7000_5T21	16079	3422	12350	1	0
1	31	C08	7000_5T21	16080	7537	9575	1	0
1	31	C08	7000_5T21	16081	3760	9519	1	0
1	31	C08	7000_5T21	16082	2419	6924	1	0
1	31	C08	7000_5T21	16083	3290	9214	1	0
1	31	C08	7000_5T21	16084	6124	8695	1	0
1	31	C08	7000_5T21	16085	3751	13024	1	0
1	31	C08	7000_5T21	16086	3789	9536	1	0
1	31	C08	7000_5T21	16087	992	11952	1	0
1	31	C08	7000_5T21	16088	3739	3869	1	0
1	31	C08	7000_5T21	16089	3541	8708	1	0
1	31	C08	7000_5T21	16090	2414	8958	1	0
1	31	C08	7000_5T21	16091	3365	6848	1	0
1	31	C08	7000_5T21	16092	2250	14718	1	0
1	31	C08	7000_5T21	16093	3708	6130	1	0
1	31	C08	7000_5T21	16094	2284	12302	1	0
1	31	C08	7000_5T21	16095	2354	12444	1	0
1	31	C08	7000_5T21	16096	3646	12581	1	0
1	31	C08	7000_5T21	16097	1011	11289	1	0
1	31	C08	7000_5T21	16098	5302	12247	1	0
1	31	C08	7000_5T21	16099	2216	16850	1	0
1	31	C08	7000_5T21	16100	2171	8785	1	0
1	31	C08	7000_5T21	16101	5798	6581	1	0
1	31	C08	7000_5T21	16102	3835	12461	1	0
1	31	C08	7000_5T21	16103	3740	14589	0	0
1	31	C08	7000_5T21	16104	3782	12027	1	0
1	31	C08	7000_5T21	16105	6156	6204	1	0
1	31	C08	7000_5T21	16106	3299	5826	1	0
1	31	C08	7000_5T21	16107	4935	12558	1	0
1	31	C08	7000_5T21	16108	3821	14739	1	0
1	31	C08	7000_5T21	16109	3470	6347	1	0
1	31	C08	7000_5T21	16110	3826	6527	1	0
1	31	C08	7000_5T21	16111	10215	11771	1	0
1	31	C08	7000_5T21	16112	3529	11748	1	0
1	31	C08	7000_5T21	16113	3365	5415	1	0
1	31	C08	7000_5T21	16114	2135	12279	1	0
1	31	C08	7000_5T21	16115	2291	10797	1	0
1	31	C08	7000_5T21	16116	6156	12196	1	0
1	31	C08	7000_5T21	16117	4356	8802	1	0
1	31	C08	7000_5T21	16118	2291	11978	1	0
1	31	C08	7000_5T21	16119	7971	11392	1	0
1	31	C08	7000_5T21	16120	3064	12017	1	0
1	31	C08	7000_5T21	16121	3433	8417	1	0
1	31	C08	7000_5T21	16122	6278	8633	1	0
1	31	C08	7000_5T21	16123	3607	6010	1	0
1	31	C08	7000_5T21	16124	3530	8896	1	0
1	31	C08	7000_5T21	16125	6352	11903	1	0
1	31	C08	7000_5T21	16126	2395	8746	1	0
1	31	C08	7000_5T21	16127	4853	14273	1	0
1	31	C08	7000_5T21	16128	1086	11829	1	0
1	31	C08	7000_5T21	16129	2286	8898	1	0
1	31	C08	7000_5T21	16130	3638	9281	1	0
1	31	C08	7000_5T21	16131	3797	5988	1	0
1	31	C08	7000_5T21	16132	4837	11438	1	0
1	31	C08	7000_5T21	16133	3455	11892	1	0
1	31	C08	7000_5T21	16134	6096	8913	1	0
1	31	C08	7000_5T21	16135	5189	8677	1	0
1	31	C08	7000_5T21	16136	3587	9458	1	0
1	31	C08	7000_5T21	16137	3855	9278	1	0
1	31	C08	7000_5T21	16138	6184	9301	1	0
1	31	C08	7000_5T21	16139	3359	11928	1	0
1	31	C08	7000_5T21	16140	6104	9979	1	0
1	31	C08	7000_5T21	16141	2275	14864	1	0
1	31	C08	7000_5T21	16142	3364	8911	1	0
1	31	C08	7000_5T21	16143	5066	8328	1	0
1	31	C08	7000_5T21	16144	1162	6200	1	0
1	31	C08	7000_5T21	16145	3458	12039	1	0
1	31	C08	7000_5T21	16146	4859	9014	1	0
1	31	C08	7000_5T21	16147	3527	3342	1	0
1	31	C08	7000_5T21	16148	2082	11409	1	0
1	31	C08	7000_5T21	16149	2338	6533	1	0
1	31	C08	7000_5T21	16150	3576	17323	1	0
1	31	C08	7000_5T21	16151	2268	14657	1	0
1	31	C08	7000_5T21	16152	5994	8936	1	0
1	31	C08	7000_5T21	16153	3548	14063	1	0
1	31	C08	7000_5T21	16154	5300	15306	1	0
1	31	C08	7000_5T21	16155	4869	12327	1	0
1	31	C08	7000_5T21	16156	3715	9453	1	0
1	31	C08	7000_5T21	16157	2373	14902	1	0
1	31	C08	7000_5T21	16158	2239	17030	1	0
1	31	C08	7000_5T21	16159	3703	4136	1	0
1	31	C08	7000_5T21	16160	2385	6947	1	0
1	31	C08	7000_5T21	16161	2406	9214	1	0
1	31	C08	7000_5T21	16162	3593	14238	1	0
1	31	C08	7000_5T21	16163	4772	9095	1	0
1	31	C08	7000_5T21	16164	5035	14602	1	0
1	31	C08	7000_5T21	16165	4793	15179	1	0
1	31	C08	7000_5T21	16166	7581	6216	1	0
1	31	C08	7000_5T21	16167	2249	13543	1	0
1	31	C08	7000_5T21	16168	4844	9176	1	0
1	31	C08	7000_5T21	16169	6192	8718	1	0
1	31	C08	7000_5T21	16170	2317	6152	1	0
1	31	C08	7000_5T21	16171	6251	14724	1	0
1	31	C08	7000_5T21	16172	3402	6142	1	0
1	31	C08	7000_5T21	16173	1080	6150	1	0
1	31	C08	7000_5T21	16174	989	9054	1	0
1	31	C08	7000_5T21	16175	3618	4308	1	0
1	31	C08	7000_5T21	16176	2386	11515	1	0
1	31	C08	7000_5T21	16177	5196	9123	1	0
1	31	C08	7000_5T21	16178	2428	12051	1	0
1	31	C08	7000_5T21	16179	3533	11808	1	0
1	31	C08	7000_5T21	16180	4910	6372	1	0
1	31	C08	7000_5T21	16181	3626	11958	1	0
1	31	C08	7000_5T21	16182	6179	3676	1	0
1	31	C08	7000_5T21	16183	3682	6375	1	0
1	31	C08	7000_5T21	16184	3700	14607	1	0
1	31	C08	7000_5T21	16185	3542	13740	1	0
1	31	C08	7000_5T21	16186	1022	17554	1	0
1	31	C08	7000_5T21	16187	3652	9195	1	0
1	31	C08	7000_5T21	16188	3738	6113	1	0
1	31	C08	7000_5T21	16189	2281	19380	1	0
1	31	C08	7000_5T21	16190	2105	11084	1	0
1	31	C08	7000_5T21	16191	4971	9844	1	0
1	31	C08	7000_5T21	16192	4910	8182	1	0
1	31	C08	7000_5T21	16193	2400	8677	1	0
1	31	C08	7000_5T21	16194	3700	12115	1	0
1	31	C08	7000_5T21	16195	2195	9336	1	0
1	31	C08	7000_5T21	16196	977	12220	1	0
1	31	C08	7000_5T21	16197	3671	11399	1	0
1	31	C08	7000_5T21	16198	4575	6286	1	0
1	31	C08	7000_5T21	16199	2063	14196	1	0
1	31	C08	7000_5T21	16200	2274	12769	1	0
1	31	C08	7000_5T21	16201	6439	6322	1	0
1	31	C08	7000_5T21	16202	2288	9192	1	0
1	31	C08	7000_5T21	16203	2235	9509	1	0
1	31	C08	7000_5T21	16204	3679	9372	1	0
1	31	C08	7000_5T21	16205	2216	18800	1	0
1	31	C08	7000_5T21	16206	5016	12358	1	0
1	31	C08	7000_5T21	16207	4927	9512	1	0
1	31	C08	7000_5T21	16208	2184	10833	1	0
1	31	C08	7000_5T21	16209	4833	5965	1	0
1	31	C08	7000_5T21	16210	4964	9243	1	0
1	31	C08	7000_5T21	16211	7372	11102	1	0
1	31	C08	7000_5T21	16212	2221	15026	1	0
1	31	C08	7000_5T21	16213	4554	17675	1	0
1	31	C08	7000_5T21	16214	3726	8944	1	0
1	31	C08	7000_5T21	16215	5137	9383	1	0
1	31	C08	7000_5T21	16216	5997	8681	1	0
1	31	C08	7000_5T21	16217	3559	14802	1	0
1	31	C08	7000_5T21	16218	2404	9160	1	0
1	31	C08	7000_5T21	16219	3361	3490	1	0
1	31	C08	7000_5T21	16220	5052	9705	1	0
1	31	C08	7000_5T21	16221	2169	14408	1	0
1	31	C08	7000_5T21	16222	3901	6409	1	0
1	31	C08	7000_5T21	16223	3750	6477	1	0
1	31	C08	7000_5T21	16224	2430	9726	1	0
1	31	C08	7000_5T21	16225	1016	8489	1	0
1	31	C08	7000_5T21	16226	5021	6018	1	0
1	31	C08	7000_5T21	16227	6216	6316	1	0
1	31	C08	7000_5T21	16228	4709	7903	1	0
1	31	C08	7000_5T21	16229	5990	14715	1	0
1	31	C08	7000_5T21	16230	2254	8755	1	0
1	31	C08	7000_5T21	16231	3784	6517	1	0
1	31	C08	7000_5T21	16232	4993	17123	1	0
1	31	C08	7000_5T21	16233	5240	11902	1	0
1	31	C08	7000_5T21	16234	3265	14463	1	0
1	31	C08	7000_5T21	16235	3694	6255	1	0
1	31	C08	7000_5T21	16236	3770	9279	1	0
1	31	C08	7000_5T21	16237	3812	8938	1	0
1	31	C08	7000_5T21	16238	2107	9360	1	0
1	31	C08	7000_5T21	16239	3844	14392	1	0
1	31	C08	7000_5T21	16240	4569	13922	1	0
1	31	C08	7000_5T21	16241	991	8810	1	0
1	31	C08	7000_5T21	16242	3596	8885	1	0
1	31	C08	7000_5T21	16243	2318	14912	1	0
1	31	C08	7000_5T21	16244	6076	6332	1	0
1	31	C08	7000_5T21	16245	3610	9299	1	0
1	31	C08	7000_5T21	16246	3551	11478	1	0
1	31	C08	7000_5T21	16247	5047	9016	1	0
1	31	C08	7000_5T21	16248	4884	13820	1	0
1	31	C08	7000_5T21	16249	5010	25012	1	0
1	31	C08	7000_5T21	16250	6213	9040	1	0
1	31	C08	7000_5T21	16251	6232	8982	1	0
1	31	C08	7000_5T21	16252	2525	6769	1	0
1	31	C08	7000_5T21	16253	5985	9023	1	0
1	31	C08	7000_5T21	16254	3775	9196	1	0
1	31	C08	7000_5T21	16255	2537	9248	1	0
1	31	C08	7000_5T21	16256	6277	9291	1	0
1	31	C08	7000_5T21	16257	3876	9300	1	0
1	31	C08	7000_5T21	16258	1002	14103	1	0
1	31	C08	7000_5T21	16259	3533	14289	1	0
1	31	C08	7000_5T21	16260	3762	9456	1	0
1	31	C08	7000_5T21	16261	5041	9031	1	0
1	31	C08	7000_5T21	16262	2303	9607	1	0
1	31	C08	7000_5T21	16263	2288	12197	1	0
1	31	C08	7000_5T21	16264	2150	9061	1	0
1	31	C08	7000_5T21	16265	3650	6851	1	0
1	31	C08	7000_5T21	16266	2289	17100	1	0
1	31	C08	7000_5T21	16267	3594	17029	1	0
1	31	C08	7000_5T21	16268	7114	9234	1	0
1	31	C08	7000_5T21	16269	3661	6306	1	0
1	31	C08	7000_5T21	16270	4979	11500	1	0
1	31	C08	7000_5T21	16271	4853	8423	1	0
1	31	C08	7000_5T21	16272	888	11283	1	0
1	31	C08	7000_5T21	16273	2197	11787	1	0
1	31	C08	7000_5T21	16274	1069	8791	1	0
1	31	C08	7000_5T21	16275	4751	7779	1	0
1	31	C08	7000_5T21	16276	2333	9669	1	0
1	31	C08	7000_5T21	16277	5079	3085	1	0
1	31	C08	7000_5T21	16278	2380	8507	1	0
1	31	C08	7000_5T21	16279	880	11540	1	0
1	31	C08	7000_5T21	16280	2214	8922	1	0
1	31	C08	7000_5T21	16281	1168	6326	1	0
1	31	C08	7000_5T21	16282	4886	8735	1	0
1	31	C08	7000_5T21	16283	5052	8722	1	0
1	31	C08	7000_5T21	16284	3620	8358	1	0
1	31	C08	7000_5T21	16285	3687	10074	1	0
1	31	C08	7000_5T21	16286	6185	15494	1	0
1	31	C08	7000_5T21	16287	3553	3349	1	0
1	31	C08	7000_5T21	16288	6173	15045	1	0
1	31	C08	7000_5T21	16289	3775	9084	1	0
1	31	C08	7000_5T21	16290	2144	14909	1	0
1	31	C08	7000_5T21	16291	3806	14244	1	0
1	31	C08	7000_5T21	16292	2395	12007	1	0
1	31	C08	7000_5T21	16293	3695	6357	1	0
1	31	C08	7000_5T21	16294	5926	12111	1	0
1	31	C08	7000_5T21	16295	5155	6351	1	0
1	31	C08	7000_5T21	16296	6174	6098	1	0
1	31	C08	7000_5T21	16297	7273	8997	1	0
1	31	C08	7000_5T21	16298	3844	18355	1	0
1	31	C08	7000_5T21	16299	2139	6276	1	0
1	31	C08	7000_5T21	16300	5030	6498	1	0
1	31	C08	7000_5T21	16301	6387	17115	1	0
1	31	C08	7000_5T21	16302	3512	6142	1	0
1	31	C08	7000_5T21	16303	6206	6606	1	0
1	31	C08	7000_5T21	16304	2428	8996	1	0
1	31	C08	7000_5T21	16305	3593	16976	1	0
1	31	C08	7000_5T21	16306	6127	12497	1	0
1	31	C08	7000_5T21	16307	4759	17720	1	0
1	31	C08	7000_5T21	16308	2388	9051	1	0
1	31	C08	7000_5T21	16309	2352	6439	1	0
1	31	C08	7000_5T21	16310	6308	6270	1	0
1	31	C08	7000_5T21	16311	5010	6400	1	0
1	31	C08	7000_5T21	16312	4916	3521	1	0
1	31	C08	7000_5T21	16313	4870	11649	1	0
1	31	C08	7000_5T21	16314	2049	11552	1	0
1	31	C08	7000_5T21	16315	3642	12110	1	0
1	31	C08	7000_5T21	16316	5165	7108	1	0
1	31	C08	7000_5T21	16317	1111	8842	1	0
1	31	C08	7000_5T21	16318	2483	9293	1	0
1	31	C08	7000_5T21	16319	4983	12286	1	0
1	31	C08	7000_5T21	16320	7571	5845	1	0
1	31	C08	7000_5T21	16321	4855	8993	1	0
1	31	C08	7000_5T21	16322	2292	11041	1	0
1	31	C08	7000_5T21	16323	5138	12491	1	0
1	31	C08	7000_5T21	16324	5031	5992	1	0
1	31	C08	7000_5T21	16325	6500	9514	1	0
1	31	C08	7000_5T21	16326	2302	16700	1	0
1	31	C08	7000_5T21	16327	956	5288	1	0
1	31	C08	7000_5T21	16328	3885	13909	1	0
1	31	C08	7000_5T21	16329	2084	11327	1	0
1	31	C08	7000_5T21	16330	2366	11780	1	0
1	31	C08	7000_5T21	16331	4729	5839	1	0
1	31	C08	7000_5T21	16332	7505	11748	1	0
1	31	C08	7000_5T21	16333	4894	8964	1	0
1	31	C08	7000_5T21	16334	3475	11793	1	0
1	31	C08	7000_5T21	16335	5013	10914	1	0
1	31	C08	7000_5T21	16336	2318	16476	1	0
1	31	C08	7000_5T21	16337	3562	11900	1	0
1	31	C08	7000_5T21	16338	3662	11560	1	0
1	31	C08	7000_5T21	16339	2002	12180	1	0
1	31	C08	7000_5T21	16340	3601	6585	1	0
1	31	C08	7000_5T21	16341	6414	9083	1	0
1	31	C08	7000_5T21	16342	5024	14681	1	0
1	31	C08	7000_5T21	16343	2141	9473	1	0
1	31	C08	7000_5T21	16344	5307	12014	1	0
1	31	C08	7000_5T21	16345	3818	7962	1	0
1	31	C08	7000_5T21	16346	3614	15040	1	0
1	31	C08	7000_5T21	16347	3800	11897	1	0
1	31	C08	7000_5T21	16348	2503	14517	1	0
1	31	C08	7000_5T21	16349	1680	14453	1	0
1	31	C08	7000_5T21	16350	6332	3587	1	0
1	31	C08	7000_5T21	16351	3718	12612	1	0
1	31	C08	7000_5T21	16352	2426	6600	1	0
1	31	C08	7000_5T21	16353	4765	11660	1	0
1	31	C08	7000_5T21	16354	2389	9977	1	0
1	31	C08	7000_5T21	16355	3647	12613	1	0
1	31	C08	7000_5T21	16356	3432	14416	1	0
1	31	C08	7000_5T21	16357	5019	9465	1	0
1	31	C08	7000_5T21	16358	2349	11384	1	0
1	31	C08	7000_5T21	16359	3781	11517	1	0
1	31	C08	7000_5T21	16360	6315	14300	1	0
1	31	C08	7000_5T21	16361	4720	6560	1	0
1	31	C08	7000_5T21	16362	4862	14921	1	0
1	31	C08	7000_5T21	16363	1035	6236	1	0
1	31	C08	7000_5T21	16364	5028	17628	1	0
1	31	C08	7000_5T21	16365	2426	9443	1	0
1	31	C08	7000_5T21	16366	4750	9239	1	0
1	31	C08	7000_5T21	16367	6146	14800	1	0
1	31	C08	7000_5T21	16368	3553	11318	1	0
1	31	C08	7000_5T21	16369	2284	5924	1	0
1	31	C08	7000_5T21	16370	2128	6833	1	0
1	31	C08	7000_5T21	16371	2422	6850	1	0
1	31	C08	7000_5T21	16372	5738	11258	1	0
1	31	C08	7000_5T21	16373	3462	5732	1	0
1	31	C08	7000_5T21	16374	4929	8297	1	0
1	31	C08	7000_5T21	16375	2420	15593	1	0
1	31	C08	7000_5T21	16376	1083	14293	1	0
1	31	C08	7000_5T21	16377	4962	6506	1	0
1	31	C08	7000_5T21	16378	1054	11525	1	0
1	31	C08	7000_5T21	16379	10277	15183	1	0
1	31	C08	7000_5T21	16380	4901	11344	1	0
1	31	C08	7000_5T21	16381	3643	3421	1	0
1	31	C08	7000_5T21	16382	4710	14900	1	0
1	31	C08	7000_5T21	16383	2237	8549	1	0
1	31	C08	7000_5T21	16384	2314	6280	1	0
1	31	C08	7000_5T21	16385	4978	5736	1	0
1	31	C08	7000_5T21	16386	6136	14117	1	0
1	31	C08	7000_5T21	16387	2190	11219	1	0
1	31	C08	7000_5T21	16388	4755	9119	1	0
1	31	C08	7000_5T21	16389	3824	6281	1	0
1	31	C08	7000_5T21	16390	5940	17081	1	0
1	31	C08	7000_5T21	16391	4805	6145	1	0
1	31	C08	7000_5T21	16392	2402	6327	1	0
1	31	C08	7000_5T21	16393	4686	9243	1	0
1	31	C08	7000_5T21	16394	4533	9677	1	0
1	31	C08	7000_5T21	16395	7390	11874	1	0
1	31	C08	7000_5T21	16396	3567	6329	1	0
1	31	C08	7000_5T21	16397	1060	11559	1	0
1	31	C08	7000_5T21	16398	2332	15558	1	0
1	31	C08	7000_5T21	16399	7500	9536	1	0
1	31	C08	7000_5T21	16400	3761	6259	1	0
1	31	C08	7000_5T21	16401	4969	9032	1	0
1	31	C08	7000_5T21	16402	3429	3674	1	0
1	31	C08	7000_5T21	16403	978	13832	1	0
1	31	C08	7000_5T21	16404	5040	6223	1	0
1	31	C08	7000_5T21	16405	3740	6289	1	0
1	31	C08	7000_5T21	16406	3733	17126	1	0
1	31	C08	7000_5T21	16407	3825	9707	1	0
1	31	C08	7000_5T21	16408	6927	11426	1	0
1	31	C08	7000_5T21	16409	4979	12572	1	0
1	31	C08	7000_5T21	16410	6275	3949	1	0
1	31	C08	7000_5T21	16411	3784	6519	1	0
1	31	C08	7000_5T21	16412	3782	3609	1	0
1	31	C08	7000_5T21	16413	5658	10802	1	0
1	31	C08	7000_5T21	16414	4719	14763	1	0
1	31	C08	7000_5T21	16415	3543	12003	1	0
1	31	C08	7000_5T21	16416	2365	9882	1	0
1	31	C08	7000_5T21	16417	5171	6013	1	0
1	31	C08	7000_5T21	16418	4794	11779	1	0
1	31	C08	7000_5T21	16419	7468	10342	1	0
1	31	C08	7000_5T21	16420	7318	13927	1	0
1	31	C08	7000_5T21	16421	5323	6802	1	0
1	31	C08	7000_5T21	16422	6421	9370	1	0
1	31	C08	7000_5T21	16423	1031	8725	1	0
1	31	C08	7000_5T21	16424	2083	5941	1	0
1	31	C08	7000_5T21	16425	2325	11724	1	0
1	31	C08	7000_5T21	16426	5799	7497	0	0
1	31	C08	7000_5T21	16427	4699	11944	1	0
1	31	C08	7000_5T21	16428	3666	9431	1	0
1	31	C08	7000_5T21	16429	7347	3732	1	0
1	31	C08	7000_5T21	16430	3755	8962	1	0
1	31	C08	7000_5T21	16431	2232	8732	1	0
1	31	C08	7000_5T21	16432	5147	9559	1	0
1	31	C08	7000_5T21	16433	6187	6209	1	0
1	31	C08	7000_5T21	16434	4927	6437	1	0
1	31	C08	7000_5T21	16435	2025	6827	1	0
1	31	C08	7000_5T21	16436	4868	9308	1	0
1	31	C08	7000_5T21	16437	3638	11785	1	0
1	31	C08	7000_5T21	16438	2062	13925	1	0
1	31	C08	7000_5T21	16439	3820	14881	1	0
1	31	C08	7000_5T21	16440	5034	15645	1	0
1	31	C08	7000_5T21	16441	2315	11435	1	0
1	31	C08	7000_5T21	16442	924	14702	1	0
1	31	C08	7000_5T21	16443	3745	12815	1	0
1	31	C08	7000_5T21	16444	2344	9220	1	0
1	31	C08	7000_5T21	16445	4770	6104	1	0
1	31	C08	7000_5T21	16446	4796	6002	1	0
1	31	C08	7000_5T21	16447	5084	9733	1	0
1	31	C08	7000_5T21	16448	6330	6442	1	0
1	31	C08	7000_5T21	16449	1535	8729	1	0
1	31	C08	7000_5T21	16450	3666	6868	1	0
1	31	C08	7000_5T21	16451	7762	8985	1	0
1	31	C08	7000_5T21	16452	3502	17502	1	0
1	31	C08	7000_5T21	16453	2116	3973	1	0
1	31	C08	7000_5T21	16454	2291	11280	1	0
1	31	C08	7000_5T21	16455	3479	8153	1	0
1	31	C08	7000_5T21	16456	2271	6146	1	0
1	31	C08	7000_5T21	16457	2286	4468	1	0
1	31	C08	7000_5T21	16458	3580	12014	1	0
1	31	C08	7000_5T21	16459	5131	3497	1	0
1	31	C08	7000_5T21	16460	2381	9332	1	0
1	31	C08	7000_5T21	16461	4901	9170	1	0
1	31	C08	7000_5T21	16462	5272	6871	1	0
1	31	C08	7000_5T21	16463	6529	12311	1	0
1	31	C08	7000_5T21	16464	3734	9146	1	0
1	31	C08	7000_5T21	16465	2346	9013	1	0
1	31	C08	7000_5T21	16466	6267	11217	1	0
1	31	C08	7000_5T21	16467	4912	13956	1	0
1	31	C08	7000_5T21	16468	3574	14884	1	0
1	31	C08	7000_5T21	16469	3356	10447	1	0
1	31	C08	7000_5T21	16470	6109	9389	1	0
1	31	C08	7000_5T21	16471	1088	11813	1	0
1	31	C08	7000_5T21	16472	3566	11666	1	0
1	31	C08	7000_5T21	16473	916	17558	1	0
1	31	C08	7000_5T21	16474	4786	12089	1	0
1	31	C08	7000_5T21	16475	2349	14592	1	0
1	31	C08	7000_5T21	16476	2444	6247	1	0
1	31	C08	7000_5T21	16477	6300	6510	1	0
1	31	C08	7000_5T21	16478	3351	6324	1	0
1	31	C08	7000_5T21	16479	3657	12248	1	0
1	31	C08	7000_5T21	16480	3738	9660	1	0
1	31	C08	7000_5T21	16481	4917	15032	1	0
1	31	C08	7000_5T21	16482	2213	9162	1	0
1	31	C08	7000_5T21	16483	3483	8395	1	0
1	31	C08	7000_5T21	16484	6015	9649	1	0
1	31	C08	7000_5T21	16485	4873	11899	1	0
1	31	C08	7000_5T21	16486	2455	7035	1	0
1	31	C08	7000_5T21	16487	2406	9288	1	0
1	31	C08	7000_5T21	16488	5992	9325	1	0
1	31	C08	7000_5T21	16489	2426	12103	1	0
1	31	C08	7000_5T21	16490	5033	6335	1	0
1	31	C08	7000_5T21	16491	4919	11178	1	0
1	31	C08	7000_5T21	16492	2318	12371	1	0
1	31	C08	7000_5T21	16493	4650	14305	1	0
1	31	C08	7000_5T21	16494	3454	11016	1	0
1	31	C08	7000_5T21	16495	7297	11686	1	0
1	31	C08	7000_5T21	16496	3453	9024	1	0
1	31	C08	7000_5T21	16497	2436	9551	1	0
1	31	C08	7000_5T21	16498	997	8347	1	0
1	31	C08	7000_5T21	16499	6272	9014	1	0
1	31	C08	7000_5T21	16500	5000	9768	1	0
1	31	C08	7000_5T21	16501	2597	12487	1	0
1	31	C08	7000_5T21	16502	2305	11708	1	0
1	31	C08	7000_5T21	16503	3690	12181	1	0
1	31	C08	7000_5T21	16504	3432	12262	1	0
1	31	C08	7000_5T21	16505	3790	6359	1	0
1	31	C08	7000_5T21	16506	3471	11096	1	0
1	31	C08	7000_5T21	16507	8018	14622	1	0
1	31	C08	7000_5T21	16508	2105	6044	1	0
1	31	C08	7000_5T21	16509	3667	8828	1	0
1	31	C08	7000_5T21	16510	2276	14339	1	0
1	31	C08	7000_5T21	16511	3617	11984	1	0
1	31	C08	7000_5T21	16512	3641	17640	1	0
1	31	C08	7000_5T21	16513	3352	6690	1	0
1	31	C08	7000_5T21	16514	5999	11961	1	0
1	31	C08	7000_5T21	16515	3688	9999	1	0
1	31	C08	7000_5T21	16516	4923	10929	1	0
1	31	C08	7000_5T21	16517	3488	11297	1	0
1	31	C08	7000_5T21	16518	4886	6890	1	0
1	31	C08	7000_5T21	16519	3620	10345	1	0
1	31	C08	7000_5T21	16520	2309	9375	1	0
1	31	C08	7000_5T21	16521	2279	12194	1	0
1	31	C08	7000_5T21	16522	1073	6169	1	0
1	31	C08	7000_5T21	16523	3485	3451	1	0
1	31	C08	7000_5T21	16524	3760	3446	1	0
1	31	C08	7000_5T21	16525	2612	11843	1	0
1	31	C08	7000_5T21	16526	1012	9264	1	0
1	31	C08	7000_5T21	16527	2419	9435	1	0
1	31	C08	7000_5T21	16528	4783	9093	1	0
1	31	C08	7000_5T21	16529	3433	8389	1	0
1	31	C08	7000_5T21	16530	6684	9693	1	0
1	31	C08	7000_5T21	16531	3382	14688	1	0
1	31	C08	7000_5T21	16532	2351	8745	1	0
1	31	C08	7000_5T21	16533	2325	11302	1	0
1	31	C08	7000_5T21	16534	3553	9394	1	0
1	31	C08	7000_5T21	16535	4818	9010	1	0
1	31	C08	7000_5T21	16536	5024	11555	1	0
1	31	C08	7000_5T21	16537	1026	9084	1	0
1	31	C08	7000_5T21	16538	6244	6679	1	0
1	31	C08	7000_5T21	16539	1059	11022	1	0
1	31	C08	7000_5T21	16540	5191	14581	1	0
1	31	C08	7000_5T21	16541	3611	8916	1	0
1	31	C08	7000_5T21	16542	3905	6112	1	0
1	31	C08	7000_5T21	16543	4813	11421	1	0
1	31	C08	7000_5T21	16544	6145	9170	1	0
1	31	C08	7000_5T21	16545	5057	11830	1	0
1	31	C08	7000_5T21	16546	5951	16283	1	0
1	31	C08	7000_5T21	16547	3442	9082	1	0
1	31	C08	7000_5T21	16548	971	11655	1	0
1	31	C08	7000_5T21	16549	6553	13141	1	0
1	31	C08	7000_5T21	16550	2196	9539	1	0
1	31	C08	7000_5T21	16551	4945	15291	1	0
1	31	C08	7000_5T21	16552	5290	10917	1	0
1	31	C08	7000_5T21	16553	3645	11777	1	0
1	31	C08	7000_5T21	16554	4814	12317	1	0
1	31	C08	7000_5T21	16555	2401	6930	1	0
1	31	C08	7000_5T21	16556	974	6322	1	0
1	31	C08	7000_5T21	16557	3796	9258	1	0
1	31	C08	7000_5T21	16558	4728	6165	1	0
1	31	C08	7000_5T21	16559	3574	11448	1	0
1	31	C08	7000_5T21	16560	2227	8095	1	0
1	31	C08	7000_5T21	16561	3516	11970	1	0
1	31	C08	7000_5T21	16562	3752	12629	1	0
1	31	C08	7000_5T21	16563	6192	9379	1	0
1	31	C08	7000_5T21	16564	3496	12079	1	0
1	31	C08	7000_5T21	16565	3632	6490	1	0
1	31	C08	7000_5T21	16566	5257	4067	1	0
1	31	C08	7000_5T21	16567	1120	3626	1	0
1	31	C08	7000_5T21	16568	6391	6194	1	0
1	31	C08	7000_5T21	16569	2166	16952	1	0
1	31	C08	7000_5T21	16570	986	11530	1	0
1	31	C08	7000_5T21	16571	3365	3544	1	0
1	31	C08	7000_5T21	16572	3897	11701	1	0
1	31	C08	7000_5T21	16573	3428	6229	1	0
1	31	C08	7000_5T21	16574	3643	14521	1	0
1	31	C08	7000_5T21	16575	3731	15058	1	0
1	31	C08	7000_5T21	16576	4820	12101	1	0
1	31	C08	7000_5T21	16577	3433	10672	1	0
1	31	C08	7000_5T21	16578	7234	12037	1	0
1	31	C08	7000_5T21	16579	3702	11915	1	0
1	31	C08	7000_5T21	16580	5100	9022	1	0
1	31	C08	7000_5T21	16581	4627	8583	1	0
1	31	C08	7000_5T21	16582	3637	11927	1	0
1	31	C08	7000_5T21	16583	2427	9065	1	0
1	31	C08	7000_5T21	16584	3564	9529	1	0
1	31	C08	7000_5T21	16585	4726	13997	1	0
1	31	C08	7000_5T21	16586	6798	13266	1	0
1	31	C08	7000_5T21	16587	999	9171	1	0
1	31	C08	7000_5T21	16588	4983	8848	1	0
1	31	C08	7000_5T21	16589	6154	9238	1	0
1	31	C08	7000_5T21	16590	3689	9326	1	0
1	31	C08	7000_5T21	16591	4986	9387	1	0
1	31	C08	7000_5T21	16592	2459	6169	1	0
1	31	C08	7000_5T21	16593	986	11599	1	0
1	31	C08	7000_5T21	16594	3601	6062	1	0
1	31	C08	7000_5T21	16595	2308	9347	1	0
1	31	C08	7000_5T21	16596	6208	9659	1	0
1	31	C08	7000_5T21	16597	5035	6016	1	0
1	31	C08	7000_5T21	16598	7474	6772	1	0
1	31	C08	7000_5T21	16599	4870	11923	1	0
1	31	C08	7000_5T21	16600	3684	9301	1	0
1	31	C08	7000_5T21	16601	3723	9863	1	0
1	31	C08	7000_5T21	16602	2351	6122	1	0
1	31	C08	7000_5T21	16603	2364	11294	1	0
1	31	C08	7000_5T21	16604	4964	16889	1	0
1	31	C08	7000_5T21	16605	3312	11500	1	0
1	31	C08	7000_5T21	16606	1005	10347	1	0
1	31	C08	7000_5T21	16607	3645	12630	1	0
1	31	C08	7000_5T21	16608	3022	3102	1	0
1	31	C08	7000_5T21	16609	3586	18739	1	0
1	31	C08	7000_5T21	16610	6029	6071	1	0
1	31	C08	7000_5T21	16611	6335	13171	1	0
1	31	C08	7000_5T21	16612	3712	12515	1	0
1	31	C08	7000_5T21	16613	2161	8619	1	0
1	31	C08	7000_5T21	16614	1002	15701	1	0
1	31	C08	7000_5T21	16615	3889	9143	1	0
1	31	C08	7000_5T21	16616	2328	11448	1	0
1	31	C08	7000_5T21	16617	3512	8830	1	0
1	31	C08	7000_5T21	16618	3595	5882	1	0
1	31	C08	7000_5T21	16619	8884	9116	1	0
1	31	C08	7000_5T21	16620	979	14815	1	0
1	31	C08	7000_5T21	16621	3717	9873	1	0
1	31	C08	7000_5T21	16622	5160	8765	1	0
1	31	C08	7000_5T21	16623	3707	6687	1	0
1	31	C08	7000_5T21	16624	3515	17555	1	0
1	31	C08	7000_5T21	16625	3480	12209	1	0
1	31	C08	7000_5T21	16626	2080	14374	1	0
1	31	C08	7000_5T21	16627	5869	11873	1	0
1	31	C08	7000_5T21	16628	4591	5505	1	0
1	31	C08	7000_5T21	16629	3785	9226	1	0
1	31	C08	7000_5T21	16630	2394	9199	1	0
1	31	C08	7000_5T21	16631	3370	6238	1	0
1	31	C08	7000_5T21	16632	5066	6413	1	0
1	31	C08	7000_5T21	16633	2496	8876	1	0
1	31	C08	7000_5T21	16634	3698	4016	1	0
1	31	C08	7000_5T21	16635	2295	9012	1	0
1	31	C08	7000_5T21	16636	2204	11909	1	0
1	31	C08	7000_5T21	16637	5040	8799	1	0
1	31	C08	7000_5T21	16638	3910	6980	1	0
1	31	C08	7000_5T21	16639	3420	11120	1	0
1	31	C08	7000_5T21	16640	5074	9218	1	0
1	31	C08	7000_5T21	16641	6268	6775	1	0
1	31	C08	7000_5T21	16642	7251	6071	1	0
1	31	C08	7000_5T21	16643	5335	15655	1	0
1	31	C08	7000_5T21	16644	2258	3233	1	0
1	31	C08	7000_5T21	16645	3776	9742	1	0
1	31	C08	7000_5T21	16646	933	16655	1	0
1	31	C08	7000_5T21	16647	3585	9252	1	0
1	31	C08	7000_5T21	16648	2209	6032	1	0
1	31	C08	7000_5T21	16649	3475	14321	1	0
1	31	C08	7000_5T21	16650	5215	15023	1	0
1	31	C08	7000_5T21	16651	2257	13937	1	0
1	31	C08	7000_5T21	16652	3677	9657	1	0
1	31	C08	7000_5T21	16653	2279	6419	1	0
1	31	C08	7000_5T21	16654	6141	6088	1	0
1	31	C08	7000_5T21	16655	2316	9228	1	0
1	31	C08	7000_5T21	16656	3331	6180	1	0
1	31	C08	7000_5T21	16657	2420	13902	1	0
1	31	C08	7000_5T21	16658	2364	3777	1	0
1	31	C08	7000_5T21	16659	3955	3745	1	0
1	31	C08	7000_5T21	16660	3542	14335	1	0
1	31	C08	7000_5T21	16661	2016	9179	1	0
1	31	C08	7000_5T21	16662	4970	13502	1	0
1	31	C08	7000_5T21	16663	6375	9262	1	0
1	31	C08	7000_5T21	16664	6454	14916	1	0
1	31	C08	7000_5T21	16665	5694	17499	1	0
1	31	C08	7000_5T21	16666	4896	8573	1	0
1	31	C08	7000_5T21	16667	2405	12152	1	0
1	31	C08	7000_5T21	16668	3579	14914	1	0
1	31	C08	7000_5T21	16669	2376	8860	1	0
1	31	C08	7000_5T21	16670	6170	6870	1	0
1	31	C08	7000_5T21	16671	957	6180	1	0
1	31	C08	7000_5T21	16672	2335	8912	1	0
1	31	C08	7000_5T21	16673	5227	11774	1	0
1	31	C08	7000_5T21	16674	3609	11671	1	0
1	31	C08	7000_5T21	16675	2203	6716	1	0
1	31	C08	7000_5T21	16676	4950	11189	1	0
1	31	C08	7000_5T21	16677	7409	11574	1	0
1	31	C08	7000_5T21	16678	3524	9357	1	0
1	31	C08	7000_5T21	16679	4788	15684	1	0
1	31	C08	7000_5T21	16680	2188	14402	1	0
1	31	C08	7000_5T21	16681	3643	14649	1	0
1	31	C08	7000_5T21	16682	3557	8728	1	0
1	31	C08	7000_5T21	16683	2412	12442	1	0
1	31	C08	7000_5T21	16684	3602	23662	1	0
1	31	C08	7000_5T21	16685	3692	9228	1	0
1	31	C08	7000_5T21	16686	3623	8859	1	0
1	31	C08	7000_5T21	16687	1005	8829	1	0
1	31	C08	7000_5T21	16688	2328	8849	1	0
1	31	C08	7000_5T21	16689	2203	6081	1	0
1	31	C08	7000_5T21	16690	2487	12126	1	0
1	31	C08	7000_5T21	16691	938	11788	1	0
1	31	C08	7000_5T21	16692	3790	9219	1	0
1	31	C08	7000_5T21	16693	3370	9045	1	0
1	31	C08	7000_5T21	16694	6472	9292	1	0
1	31	C08	7000_5T21	16695	3570	6820	1	0
1	31	C08	7000_5T21	16696	6458	9706	1	0
1	31	C08	7000_5T21	16697	4918	15209	1	0
1	31	C08	7000_5T21	16698	3624	20981	1	0
1	31	C08	7000_5T21	16699	5144	12980	1	0
1	31	C08	7000_5T21	16700	6506	12388	1	0
1	31	C08	7000_5T21	16701	4970	8746	1	0
1	31	C08	7000_5T21	16702	3703	15571	1	0
1	31	C08	7000_5T21	16703	3740	6701	1	0
1	31	C08	7000_5T21	16704	2375	9664	1	0
1	31	C08	7000_5T21	16705	6218	6063	1	0
1	31	C08	7000_5T21	16706	3375	6372	1	0
1	31	C08	7000_5T21	16707	4593	11617	1	0
1	31	C08	7000_5T21	16708	3599	12678	1	0
1	31	C08	7000_5T21	16709	3807	9798	1	0
1	31	C08	7000_5T21	16710	1113	9029	1	0
1	31	C08	7000_5T21	16711	4857	20158	1	0
1	31	C08	7000_5T21	16712	4215	12358	1	0
1	31	C08	7000_5T21	16713	3471	12177	1	0
1	31	C08	7000_5T21	16714	964	17466	1	0
1	31	C08	7000_5T21	16715	2237	8599	1	0
1	31	C08	7000_5T21	16716	944	15157	1	0
1	31	C08	7000_5T21	16717	3480	6032	1	0
1	31	C08	7000_5T21	16718	1008	9183	1	0
1	31	C08	7000_5T21	16719	7706	9589	1	0
1	31	C08	7000_5T21	16720	3517	8656	1	0
1	31	C08	7000_5T21	16721	5025	12232	1	0
1	31	C08	7000_5T21	16722	6355	4151	1	0
1	31	C08	7000_5T21	16723	4768	11540	1	0
1	31	C08	7000_5T21	16724	3649	8891	1	0
1	31	C08	7000_5T21	16725	6057	3668	1	0
1	31	C08	7000_5T21	16726	4860	11855	1	0
1	31	C08	7000_5T21	16727	3586	6238	1	0
1	31	C08	7000_5T21	16728	3432	17319	1	0
1	31	C08	7000_5T21	16729	4780	9200	1	0
1	31	C08	7000_5T21	16730	3525	8614	1	0
1	31	C08	7000_5T21	16731	6220	3475	1	0
1	31	C08	7000_5T21	16732	2073	11337	1	0
1	31	C08	7000_5T21	16733	3528	9378	1	0
1	31	C08	7000_5T21	16734	3728	8713	1	0
1	31	C08	7000_5T21	16735	3570	9453	1	0
1	31	C08	7000_5T21	16736	1042	8641	1	0
1	31	C08	7000_5T21	16737	2112	11694	1	0
1	31	C08	7000_5T21	16738	3382	6158	1	0
1	31	C08	7000_5T21	16739	2345	6275	1	0
1	31	C08	7000_5T21	16740	6104	8849	1	0
1	31	C08	7000_5T21	16741	3940	17795	1	0
1	31	C08	7000_5T21	16742	5111	8997	1	0
1	31	C08	7000_5T21	16743	2422	5484	1	0
1	31	C08	7000_5T21	16744	3175	8920	1	0
1	31	C08	7000_5T21	16745	3718	6836	1	0
1	31	C08	7000_5T21	16746	8082	8960	1	0
1	31	C08	7000_5T21	16747	6334	12171	1	0
1	31	C08	7000_5T21	16748	4732	9135	1	0
1	31	C08	7000_5T21	16749	3771	3515	1	0
1	31	C08	7000_5T21	16750	1973	8953	1	0
1	31	C08	7000_5T21	16751	3579	11611	1	0
1	31	C08	7000_5T21	16752	3431	11482	1	0
1	31	C08	7000_5T21	16753	4980	12230	1	0
1	31	C08	7000_5T21	16754	996	9130	1	0
1	31	C08	7000_5T21	16755	3798	14742	1	0
1	31	C08	7000_5T21	16756	4941	9480	1	0
1	31	C08	7000_5T21	16757	4600	3513	1	0
1	31	C08	7000_5T21	16758	4721	11280	1	0
1	31	C08	7000_5T21	16759	4792	11776	1	0
1	31	C08	7000_5T21	16760	3365	8832	1	0
1	31	C08	7000_5T21	16761	2334	11952	1	0
1	31	C08	7000_5T21	16762	4750	11925	1	0
1	31	C08	7000_5T21	16763	2124	19453	1	0
1	31	C08	7000_5T21	16764	3337	6174	1	0
1	31	C08	7000_5T21	16765	3546	7720	1	0
1	31	C08	7000_5T21	16766	1078	9047	1	0
1	31	C08	7000_5T21	16767	6351	6665	1	0
1	31	C08	7000_5T21	16768	5006	9806	1	0
1	31	C08	7000_5T21	16769	6245	6582	1	0
1	31	C08	7000_5T21	16770	6327	6204	1	0
1	31	C08	7000_5T21	16771	4188	14081	1	0
1	31	C08	7000_5T21	16772	1010	8994	1	0
1	31	C08	7000_5T21	16773	2167	9006	1	0
1	31	C08	7000_5T21	16774	3580	15007	1	0
1	31	C08	7000_5T21	16775	1047	21510	1	0
1	31	C08	7000_5T21	16776	3576	12008	1	0
1	31	C08	7000_5T21	16777	2148	11739	1	0
1	31	C08	7000_5T21	16778	3537	6033	1	0
1	31	C08	7000_5T21	16779	916	11571	1	0
1	31	C08	7000_5T21	16780	7532	3403	1	0
1	31	C08	7000_5T21	16781	2338	16657	1	0
1	31	C08	7000_5T21	16782	3664	11176	1	0
1	31	C08	7000_5T21	16783	5050	12037	1	0
1	31	C08	7000_5T21	16784	4723	11823	1	0
1	31	C08	7000_5T21	16785	3706	6324	1	0
1	31	C08	7000_5T21	16786	7867	9858	1	0
1	31	C08	7000_5T21	16787	4938	6680	1	0
1	31	C08	7000_5T21	16788	3536	11453	1	0
1	31	C08	7000_5T21	16789	3665	8776	1	0
1	31	C08	7000_5T21	16790	6069	5739	1	0
1	31	C08	7000_5T21	16791	3617	11117	1	0
1	31	C08	7000_5T21	16792	4833	9275	1	0
1	31	C08	7000_5T21	16793	3622	17003	1	0
1	31	C08	7000_5T21	16794	5112	14789	1	0
1	31	C08	7000_5T21	16795	3685	12526	1	0
1	31	C08	7000_5T21	16796	8993	6426	1	0
1	31	C08	7000_5T21	16797	2317	15756	1	0
1	31	C08	7000_5T21	16798	2525	6739	1	0
1	31	C08	7000_5T21	16799	7594	9381	1	0
1	31	C08	7000_5T21	16800	5007	6123	1	0
1	31	C08	7000_5T21	16801	4868	17500	1	0
1	31	C08	7000_5T21	16802	2271	6311	1	0
1	31	C08	7000_5T21	16803	4479	3206	1	0
1	31	C08	7000_5T21	16804	3575	6050	1	0
1	31	C08	7000_5T21	16805	4746	3548	1	0
1	31	C08	7000_5T21	16806	9200	6679	1	0
1	31	C08	7000_5T21	16807	3513	17063	1	0
1	31	C08	7000_5T21	16808	3435	11105	1	0
1	31	C08	7000_5T21	16809	4865	3558	1	0
1	31	C08	7000_5T21	16810	983	11391	1	0
1	31	C08	7000_5T21	16811	5017	15740	1	0
1	31	C08	7000_5T21	16812	7969	12354	0	0
1	31	C08	7000_5T21	16813	2204	15188	1	0
1	31	C08	7000_5T21	16814	5839	7038	1	0
1	31	C08	7000_5T21	16815	3805	14266	1	0
1	31	C08	7000_5T21	16816	3408	8869	1	0
1	31	C08	7000_5T21	16817	3482	6017	1	0
1	31	C08	7000_5T21	16818	3500	8840	1	0
1	31	C08	7000_5T21	16819	4585	6728	1	0
1	31	C08	7000_5T21	16820	3616	20548	1	0
1	31	C08	7000_5T21	16821	2122	11367	1	0
1	31	C08	7000_5T21	16822	4938	5981	1	0
1	31	C08	7000_5T21	16823	3775	6871	1	0
1	31	C08	7000_5T21	16824	3515	8128	1	0
1	31	C08	7000_5T21	16825	2401	5968	1	0
1	31	C08	7000_5T21	16826	1092	3176	1	0
1	31	C08	7000_5T21	16827	5059	24328	1	0
1	31	C08	7000_5T21	16828	1136	5121	1	0
1	31	C08	7000_5T21	16829	4463	8831	1	0
1	31	C08	7000_5T21	16830	1039	14492	1	0
1	31	C08	7000_5T21	16831	1089	16979	1	0
1	31	C08	7000_5T21	16832	5193	3699	1	0
1	31	C08	7000_5T21	16833	2360	6242	1	0
1	31	C08	7000_5T21	16834	4960	6999	1	0
1	31	C08	7000_5T21	16835	2393	6972	1	0
1	31	C08	7000_5T21	16836	3483	5633	1	0
1	31	C08	7000_5T21	16837	2435	8654	1	0
1	31	C08	7000_5T21	16838	3661	9680	1	0
1	31	C08	7000_5T21	16839	3740	9169	1	0
1	31	C08	7000_5T21	16840	2432	9244	1	0
1	31	C08	7000_5T21	16841	3828	12645	1	0
1	31	C08	7000_5T21	16842	1067	3492	1	0
1	31	C08	7000_5T21	16843	5002	17266	1	0
1	31	C08	7000_5T21	16844	4943	9001	1	0
1	31	C08	7000_5T21	16845	4711	10764	1	0
1	31	C08	7000_5T21	16846	6074	12315	1	0
1	31	C08	7000_5T21	16847	4974	9702	1	0
1	31	C08	7000_5T21	16848	3584	7071	0	0
1	31	C08	7000_5T21	16849	3804	12302	1	0
1	31	C08	7000_5T21	16850	1001	9269	1	0
1	31	C08	7000_5T21	16851	3724	11667	1	0
1	31	C08	7000_5T21	16852	3616	15197	1	0
1	31	C08	7000_5T21	16853	5192	17965	1	0
1	31	C08	7000_5T21	16854	4898	6677	1	0
1	31	C08	7000_5T21	16855	1115	3581	1	0
1	31	C08	7000_5T21	16856	8885	17147	1	0
1	31	C08	7000_5T21	16857	2379	3177	1	0
1	31	C08	7000_5T21	16858	6329	9461	1	0
1	31	C08	7000_5T21	16859	2440	9279	1	0
1	31	C08	7000_5T21	16860	3461	11999	1	0
1	31	C08	7000_5T21	16861	3419	5954	1	0
1	31	C08	7000_5T21	16862	5300	11338	1	0
1	31	C08	7000_5T21	16863	1105	6458	1	0
1	31	C08	7000_5T21	16864	4648	14447	1	0
1	31	C08	7000_5T21	16865	2193	12063	1	0
1	31	C08	7000_5T21	16866	3610	9393	1	0
1	31	C08	7000_5T21	16867	4676	6098	1	0
1	31	C08	7000_5T21	16868	3470	16854	1	0
1	31	C08	7000_5T21	16869	4855	9564	1	0
1	31	C08	7000_5T21	16870	6054	6740	1	0
1	31	C08	7000_5T21	16871	2348	5909	1	0
1	31	C08	7000_5T21	16872	4587	15393	1	0
1	31	C08	7000_5T21	16873	1000	6320	1	0
1	31	C08	7000_5T21	16874	2068	11514	1	0
1	31	C08	7000_5T21	16875	5027	12125	1	0
1	31	C08	7000_5T21	16876	3382	11558	1	0
1	31	C08	7000_5T21	16877	5319	6459	1	0
1	31	C08	7000_5T21	16878	2211	8834	1	0
1	31	C08	7000_5T21	16879	3514	8285	1	0
1	31	C08	7000_5T21	16880	6333	8630	1	0
1	31	C08	7000_5T21	16881	6343	7752	1	0
1	31	C08	7000_5T21	16882	2167	6381	1	0
1	31	C08	7000_5T21	16883	3302	3565	1	0
1	31	C08	7000_5T21	16884	2238	8959	1	0
1	31	C08	7000_5T21	16885	3075	14995	1	0
1	31	C08	7000_5T21	16886	3511	8501	1	0
1	31	C08	7000_5T21	16887	5254	10345	1	0
1	31	C08	7000_5T21	16888	4639	9363	1	0
1	31	C08	7000_5T21	16889	1109	3586	1	0
1	31	C08	7000_5T21	16890	3625	8720	1	0
1	31	C08	7000_5T21	16891	3362	8883	1	0
1	31	C08	7000_5T21	16892	2279	14089	1	0
1	31	C08	7000_5T21	16893	2367	14077	1	0
1	31	C08	7000_5T21	16894	4658	14309	1	0
1	31	C08	7000_5T21	16895	3622	17625	1	0
1	31	C08	7000_5T21	16896	5253	6310	1	0
1	31	C08	7000_5T21	16897	2241	8669	1	0
1	31	C08	7000_5T21	16898	2242	9025	1	0
1	31	C08	7000_5T21	16899	3635	6514	1	0
1	31	C08	7000_5T21	16900	3689	11907	1	0
1	31	C08	7000_5T21	16901	6126	9066	1	0
1	31	C08	7000_5T21	16902	4689	9291	1	0
1	31	C08	7000_5T21	16903	3711	6188	1	0
1	31	C08	7000_5T21	16904	4985	3681	1	0
1	31	C08	7000_5T21	16905	2162	6067	1	0
1	31	C08	7000_5T21	16906	5999	11618	1	0
1	31	C08	7000_5T21	16907	2264	12088	1	0
1	31	C08	7000_5T21	16908	3463	15083	1	0
1	31	C08	7000_5T21	16909	3508	6702	1	0
1	31	C08	7000_5T21	16910	3665	6602	1	0
1	31	C08	7000_5T21	16911	921	11731	1	0
1	31	C08	7000_5T21	16912	3660	12001	1	0
1	31	C08	7000_5T21	16913	9268	15308	1	0
1	31	C08	7000_5T21	16914	7615	14344	1	0
1	31	C08	7000_5T21	16915	5998	3388	1	0
1	31	C08	7000_5T21	16916	3412	12263	1	0
1	31	C08	7000_5T21	16917	2354	6116	1	0
1	31	C08	7000_5T21	16918	1081	3289	1	0
1	31	C08	7000_5T21	16919	2515	16769	1	0
1	31	C08	7000_5T21	16920	3871	9823	1	0
1	31	C08	7000_5T21	16921	3696	6235	1	0
1	31	C08	7000_5T21	16922	6214	3632	1	0
1	31	C08	7000_5T21	16923	2233	6585	1	0
1	31	C08	7000_5T21	16924	2372	12017	1	0
1	31	C08	7000_5T21	16925	5147	8573	1	0
1	31	C08	7000_5T21	16926	6519	11352	1	0
1	31	C08	7000_5T21	16927	3804	8890	1	0
1	31	C08	7000_5T21	16928	4894	15484	1	0
1	31	C08	7000_5T21	16929	4786	8982	1	0
1	31	C08	7000_5T21	16930	979	11948	1	0
1	31	C08	7000_5T21	16931	3716	8792	1	0
1	31	C08	7000_5T21	16932	3819	11277	1	0
1	31	C08	7000_5T21	16933	5114	21234	1	0
1	31	C08	7000_5T21	16934	1018	9065	1	0
1	31	C08	7000_5T21	16935	4944	9138	1	0
1	31	C08	7000_5T21	16936	3644	17396	1	0
1	31	C08	7000_5T21	16937	2208	14577	1	0
1	31	C08	7000_5T21	16938	916	15169	1	0
1	31	C08	7000_5T21	16939	6387	6651	1	0
1	31	C08	7000_5T21	16940	6179	16830	1	0
1	31	C08	7000_5T21	16941	3374	9394	1	0
1	31	C08	7000_5T21	16942	5094	6025	1	0
1	31	C08	7000_5T21	16943	6791	12088	1	0
1	31	C08	7000_5T21	16944	3627	8440	1	0
1	31	C08	7000_5T21	16945	4822	6291	1	0
1	31	C08	7000_5T21	16946	4975	11713	1	0
1	31	C08	7000_5T21	16947	2116	8808	1	0
1	31	C08	7000_5T21	16948	3421	11792	1	0
1	31	C08	7000_5T21	16949	5174	9616	1	0
1	31	C08	7000_5T21	16950	3328	11597	1	0
1	31	C08	7000_5T21	16951	3597	11534	1	0
1	31	C08	7000_5T21	16952	3413	8505	1	0
1	31	C08	7000_5T21	16953	1012	6153	1	0
1	31	C08	7000_5T21	16954	6216	6335	1	0
1	31	C08	7000_5T21	16955	6503	15996	1	0
1	31	C08	7000_5T21	16956	3771	3651	1	0
1	31	C08	7000_5T21	16957	4983	9829	1	0
1	31	C08	7000_5T21	16958	2455	7562	1	0
1	31	C08	7000_5T21	16959	5013	12337	1	0
1	31	C08	7000_5T21	16960	948	9040	1	0
1	31	C08	7000_5T21	16961	3703	16161	1	0
1	31	C08	7000_5T21	16962	2318	9128	1	0
1	31	C08	7000_5T21	16963	3313	8958	1	0
1	31	C08	7000_5T21	16964	2960	9164	1	0
1	31	C08	7000_5T21	16965	5038	9182	1	0
1	31	C08	7000_5T21	16966	5010	9412	1	0
1	31	C08	7000_5T21	16967	5067	3657	1	0
1	31	C08	7000_5T21	16968	1386	6751	1	0
1	31	C08	7000_5T21	16969	2321	6691	1	0
1	31	C08	7000_5T21	16970	3551	17551	1	0
1	31	C08	7000_5T21	16971	5004	14500	1	0
1	31	C08	7000_5T21	16972	4753	14299	1	0
1	31	C08	7000_5T21	16973	2075	22047	1	0
1	31	C08	7000_5T21	16974	4721	8723	1	0
1	31	C08	7000_5T21	16975	6223	6201	1	0
1	31	C08	7000_5T21	16976	3485	6236	1	0
1	31	C08	7000_5T21	16977	2328	13950	1	0
1	31	C08	7000_5T21	16978	2222	17606	1	0
1	31	C08	7000_5T21	16979	2343	3295	1	0
1	31	C08	7000_5T21	16980	1042	6158	1	0
1	31	C08	7000_5T21	16981	3403	9211	1	0
1	31	C08	7000_5T21	16982	2339	11984	1	0
1	31	C08	7000_5T21	16983	5409	14451	1	0
1	31	C08	7000_5T21	16984	2309	14045	1	0
1	31	C08	7000_5T21	16985	3488	10027	1	0
1	31	C08	7000_5T21	16986	5147	14566	1	0
1	31	C08	7000_5T21	16987	3457	8990	1	0
1	31	C08	7000_5T21	16988	1000	16935	1	0
1	31	C08	7000_5T21	16989	2505	8918	1	0
1	31	C08	7000_5T21	16990	2266	8425	1	0
1	31	C08	7000_5T21	16991	3759	9478	1	0
1	31	C08	7000_5T21	16992	4829	10973	1	0
1	31	C08	7000_5T21	16993	5029	6633	1	0
1	31	C08	7000_5T21	16994	2299	14117	1	0
1	31	C08	7000_5T21	16995	6390	6391	1	0
1	31	C08	7000_5T21	16996	3886	16317	0	0
1	31	C08	7000_5T21	16997	1214	9469	1	0
1	31	C08	7000_5T21	16998	6378	14448	1	0
1	31	C08	7000_5T21	16999	3593	11524	1	0
1	31	C08	7000_5T21	17000	5057	8903	1	0
1	31	C08	7000_5T21	17001	3643	17903	1	0
1	31	C08	7000_5T21	17002	3811	15888	1	0
1	31	C08	7000_5T21	17003	3725	15840	1	0
1	31	C08	7000_5T21	17004	6299	12283	1	0
1	31	C08	7000_5T21	17005	3556	6522	1	0
1	31	C08	7000_5T21	17006	6253	9483	1	0
1	31	C08	7000_5T21	17007	2063	9715	1	0
1	31	C08	7000_5T21	17008	2332	11258	1	0
1	31	C08	7000_5T21	17009	5161	9374	1	0
1	31	C08	7000_5T21	17010	2118	14615	1	0
1	31	C08	7000_5T21	17011	2133	6072	1	0
1	31	C08	7000_5T21	17012	3550	11948	1	0
1	31	C08	7000_5T21	17013	5101	12473	1	0
1	31	C08	7000_5T21	17014	3797	9163	1	0
1	31	C08	7000_5T21	17015	1032	14688	1	0
1	31	C08	7000_5T21	17016	2324	6590	1	0
1	31	C08	7000_5T21	17017	6266	6211	1	0
1	31	C08	7000_5T21	17018	2482	6589	1	0
1	31	C08	7000_5T21	17019	2421	8355	1	0
1	31	C08	7000_5T21	17020	3866	12989	1	0
1	31	C08	7000_5T21	17021	4523	3467	1	0
1	31	C08	7000_5T21	17022	3483	12715	1	0
1	31	C08	7000_5T21	17023	2367	6130	1	0
1	31	C08	7000_5T21	17024	4407	6335	1	0
1	31	C08	7000_5T21	17025	4868	12149	1	0
1	31	C08	7000_5T21	17026	2060	12174	1	0
1	31	C08	7000_5T21	17027	3726	8879	1	0
1	31	C08	7000_5T21	17028	3669	12187	1	0
1	31	C08	7000_5T21	17029	4882	12402	1	0
1	31	C08	7000_5T21	17030	4950	10019	1	0
1	31	C08	7000_5T21	17031	4863	6584	1	0
1	31	C08	7000_5T21	17032	6447	6566	1	0
1	31	C08	7000_5T21	17033	2258	14442	1	0
1	31	C08	7000_5T21	17034	2448	8890	1	0
1	31	C08	7000_5T21	17035	2401	6421	1	0
1	31	C08	7000_5T21	17036	925	8997	1	0
1	31	C08	7000_5T21	17037	5162	6601	1	0
1	31	C08	7000_5T21	17038	4435	12124	1	0
1	31	C08	7000_5T21	17039	2407	17074	1	0
1	31	C08	7000_5T21	17040	4705	9035	1	0
1	31	C08	7000_5T21	17041	2353	9378	1	0
1	31	C08	7000_5T21	17042	2315	11483	1	0
1	31	C08	7000_5T21	17043	3766	17654	1	0
1	31	C08	7000_5T21	17044	5117	9854	1	0
1	31	C08	7000_5T21	17045	5003	14215	1	0
1	31	C08	7000_5T21	17046	3716	3708	1	0
1	31	C08	7000_5T21	17047	2416	11389	1	0
1	31	C08	7000_5T21	17048	3454	5774	1	0
1	31	C08	7000_5T21	17049	5175	9338	1	0
1	31	C08	7000_5T21	17050	3651	9710	1	0
1	31	C08	7000_5T21	17051	7410	9468	1	0
1	31	C08	7000_5T21	17052	5032	6248	1	0
1	31	C08	7000_5T21	17053	3491	11530	1	0
1	31	C08	7000_5T21	17054	5280	12956	1	0
1	31	C08	7000_5T21	17055	2092	3396	1	0
1	31	C08	7000_5T21	17056	4972	6924	1	0
1	31	C08	7000_5T21	17057	3546	9596	1	0
1	31	C08	7000_5T21	17058	6153	6183	1	0
1	31	C08	7000_5T21	17059	3602	13996	1	0
1	31	C08	7000_5T21	17060	7512	14379	1	0
1	31	C08	7000_5T21	17061	4785	22840	1	0
1	31	C08	7000_5T21	17062	4987	11654	1	0
1	31	C08	7000_5T21	17063	995	11658	1	0
1	31	C08	7000_5T21	17064	2292	17242	1	0
1	31	C08	7000_5T21	17065	6075	3908	1	0
1	31	C08	7000_5T21	17066	4968	14617	1	0
1	31	C08	7000_5T21	17067	4865	14567	1	0
1	31	C08	7000_5T21	17068	2267	6221	1	0
1	31	C08	7000_5T21	17069	2456	8512	1	0
1	31	C08	7000_5T21	17070	6194	6252	1	0
1	31	C08	7000_5T21	17071	5016	3145	1	0
1	31	C08	7000_5T21	17072	3505	10246	1	0
1	31	C08	7000_5T21	17073	2462	9502	1	0
1	31	C08	7000_5T21	17074	5180	20169	1	0
1	31	C08	7000_5T21	17075	5046	6405	1	0
1	31	C08	7000_5T21	17076	1011	8617	1	0
1	31	C08	7000_5T21	17077	2428	10677	1	0
1	31	C08	7000_5T21	17078	6887	12362	0	0
1	31	C08	7000_5T21	17079	1166	3671	1	0
1	31	C08	7000_5T21	17080	3923	9446	1	0
1	31	C08	7000_5T21	17081	3625	13359	1	0
1	31	C08	7000_5T21	17082	3685	18433	1	0
1	31	C08	7000_5T21	17083	3816	11637	1	0
1	31	C08	7000_5T21	17084	6413	7018	1	0
1	31	C08	7000_5T21	17085	2356	11662	1	0
1	31	C08	7000_5T21	17086	2251	15566	1	0
1	31	C08	7000_5T21	17087	4867	6487	1	0
1	31	C08	7000_5T21	17088	7744	9404	1	0
1	31	C08	7000_5T21	17089	3733	14916	1	0
1	31	C08	7000_5T21	17090	3399	14281	1	0
1	31	C08	7000_5T21	17091	3590	17792	1	0
1	31	C08	7000_5T21	17092	2423	15623	1	0
1	31	C08	7000_5T21	17093	6422	8693	1	0
1	31	C08	7000_5T21	17094	3748	12355	1	0
1	31	C08	7000_5T21	17095	3612	9047	1	0
1	31	C08	7000_5T21	17096	2315	12170	1	0
1	31	C08	7000_5T21	17097	6238	9359	1	0
1	31	C08	7000_5T21	17098	3459	11837	1	0
1	31	C08	7000_5T21	17099	6314	9084	1	0
1	31	C08	7000_5T21	17100	3743	14410	1	0
1	31	C08	7000_5T21	17101	2219	12577	1	0
1	31	C08	7000_5T21	17102	5971	6760	1	0
1	31	C08	7000_5T21	17103	2294	14571	0	0
1	31	C08	7000_5T21	17104	3352	8414	1	0
1	31	C08	7000_5T21	17105	2126	6653	1	0
1	31	C08	7000_5T21	17106	2341	11761	1	0
1	31	C08	7000_5T21	17107	1088	6376	1	0
1	31	C08	7000_5T21	17108	3746	19653	1	0
1	31	C08	7000_5T21	17109	6152	9380	1	0
1	31	C08	7000_5T21	17110	945	15361	1	0
1	31	C08	7000_5T21	17111	6478	6636	1	0
1	31	C08	7000_5T21	17112	3914	6486	1	0
1	31	C08	7000_5T21	17113	2120	5985	1	0
1	31	C08	7000_5T21	17114	2311	6397	0	0
1	31	C08	7000_5T21	17115	1020	8981	1	0
1	31	C08	7000_5T21	17116	5973	14342	1	0
1	31	C08	7000_5T21	17117	3716	11573	1	0
1	31	C08	7000_5T21	17118	7616	6215	1	0
1	31	C08	7000_5T21	17119	998	17571	1	0
1	31	C08	7000_5T21	17120	4883	8908	1	0
1	31	C08	7000_5T21	17121	2192	6360	1	0
1	31	C08	7000_5T21	17122	2286	3425	1	0
1	31	C08	7000_5T21	17123	3777	6238	1	0
1	31	C08	7000_5T21	17124	4950	8577	1	0
1	31	C08	7000_5T21	17125	3787	9051	1	0
1	31	C08	7000_5T21	17126	5179	8478	1	0
1	31	C08	7000_5T21	17127	3878	14527	1	0
1	31	C08	7000_5T21	17128	6098	8881	1	0
1	31	C08	7000_5T21	17129	4783	16904	1	0
1	31	C08	7000_5T21	17130	3788	12433	1	0
1	31	C08	7000_5T21	17131	1081	6012	1	0
1	31	C08	7000_5T21	17132	6555	11869	1	0
1	31	C08	7000_5T21	17133	3495	9694	1	0
1	31	C08	7000_5T21	17134	2338	11543	1	0
1	31	C08	7000_5T21	17135	3742	9561	1	0
1	31	C08	7000_5T21	17136	3654	11353	1	0
1	31	C08	7000_5T21	17137	5126	12287	1	0
1	31	C08	7000_5T21	17138	6543	9111	1	0
1	31	C08	7000_5T21	17139	3717	6585	1	0
1	31	C08	7000_5T21	17140	6420	16664	1	0
1	31	C08	7000_5T21	17141	2278	9205	1	0
1	31	C08	7000_5T21	17142	6441	9847	1	0
1	31	C08	7000_5T21	17143	5821	13629	1	0
1	31	C08	7000_5T21	17144	2444	7069	1	0
1	31	C08	7000_5T21	17145	5972	5617	1	0
1	31	C08	7000_5T21	17146	2315	8941	1	0
1	31	C08	7000_5T21	17147	5925	11644	1	0
1	31	C08	7000_5T21	17148	6093	8769	1	0
1	31	C08	7000_5T21	17149	6538	9674	1	0
1	32	C09	7000_5T21	0	5802	9054	1	0
1	32	C09	7000_5T21	1	4508	8789	1	0
1	32	C09	7000_5T21	2	2180	8661	1	0
1	32	C09	7000_5T21	3	2333	14584	1	0
1	32	C09	7000_5T21	4	3588	5814	1	0
1	32	C09	7000_5T21	5	2212	11390	1	0
1	32	C09	7000_5T21	6	2277	16975	1	0
1	32	C09	7000_5T21	7	3483	14206	1	0
1	32	C09	7000_5T21	8	3566	6169	1	0
1	32	C09	7000_5T21	9	6117	8437	1	0
1	32	C09	7000_5T21	10	6011	8818	1	0
1	32	C09	7000_5T21	11	3629	11485	1	0
1	32	C09	7000_5T21	12	1989	8884	1	0
1	32	C09	7000_5T21	13	2048	6021	1	0
1	32	C09	7000_5T21	14	2166	8856	1	0
1	32	C09	7000_5T21	15	4715	13644	1	0
1	32	C09	7000_5T21	16	3606	6507	1	0
1	32	C09	7000_5T21	17	2318	16990	1	0
1	32	C09	7000_5T21	18	6120	8417	1	0
1	32	C09	7000_5T21	19	7298	8948	1	0
1	32	C09	7000_5T21	20	3302	11097	1	0
1	32	C09	7000_5T21	21	2279	6966	1	0
1	32	C09	7000_5T21	22	3735	11175	1	0
1	32	C09	7000_5T21	23	4577	9094	1	0
1	32	C09	7000_5T21	24	4773	14116	1	0
1	32	C09	7000_5T21	25	3381	13832	1	0
1	32	C09	7000_5T21	26	4423	8967	1	0
1	32	C09	7000_5T21	27	7428	16292	1	0
1	32	C09	7000_5T21	28	7235	5586	1	0
1	32	C09	7000_5T21	29	3670	8876	1	0
1	32	C09	7000_5T21	30	2407	8899	1	0
1	32	C09	7000_5T21	31	8430	5513	1	0
1	32	C09	7000_5T21	32	2423	11259	1	0
1	32	C09	7000_5T21	33	4698	20740	1	0
1	32	C09	7000_5T21	34	3472	8696	1	0
1	32	C09	7000_5T21	35	5935	8969	1	0
1	32	C09	7000_5T21	36	4477	8501	1	0
1	32	C09	7000_5T21	37	2138	6379	1	0
1	32	C09	7000_5T21	38	2325	8449	1	0
1	32	C09	7000_5T21	39	2178	6876	1	0
1	32	C09	7000_5T21	40	3328	5820	1	0
1	32	C09	7000_5T21	41	2240	8188	1	0
1	32	C09	7000_5T21	42	875	12003	1	0
1	32	C09	7000_5T21	43	4775	6116	1	0
1	32	C09	7000_5T21	44	3555	8993	1	0
1	32	C09	7000_5T21	45	6991	22541	1	0
1	32	C09	7000_5T21	46	5947	5784	1	0
1	32	C09	7000_5T21	47	3453	12537	1	0
1	32	C09	7000_5T21	48	3510	13386	1	0
1	32	C09	7000_5T21	49	7030	8467	1	0
1	32	C09	7000_5T21	50	3231	8561	1	0
1	32	C09	7000_5T21	51	6084	13863	1	0
1	32	C09	7000_5T21	52	3625	8422	1	0
1	32	C09	7000_5T21	53	2220	13485	1	0
1	32	C09	7000_5T21	54	4650	9352	1	0
1	32	C09	7000_5T21	55	6056	9105	1	0
1	32	C09	7000_5T21	56	2027	5361	1	0
1	32	C09	7000_5T21	57	3553	13988	1	0
1	32	C09	7000_5T21	58	4375	13716	1	0
1	32	C09	7000_5T21	59	2342	11793	1	0
1	32	C09	7000_5T21	60	4715	13766	1	0
1	32	C09	7000_5T21	61	6099	6859	1	0
1	32	C09	7000_5T21	62	3598	8664	1	0
1	32	C09	7000_5T21	63	4397	3355	1	0
1	32	C09	7000_5T21	64	5830	10798	1	0
1	32	C09	7000_5T21	65	5894	22014	1	0
1	32	C09	7000_5T21	66	4558	8416	1	0
1	32	C09	7000_5T21	67	4542	13369	1	0
1	32	C09	7000_5T21	68	6116	6162	1	0
1	32	C09	7000_5T21	69	4456	13841	1	0
1	32	C09	7000_5T21	70	5851	11481	1	0
1	32	C09	7000_5T21	71	3522	14096	1	0
1	32	C09	7000_5T21	72	7144	10873	1	0
1	32	C09	7000_5T21	73	1054	8521	1	0
1	32	C09	7000_5T21	74	3586	11418	1	0
1	32	C09	7000_5T21	75	2073	3453	1	0
1	32	C09	7000_5T21	76	2310	11677	1	0
1	32	C09	7000_5T21	77	4981	8853	1	0
1	32	C09	7000_5T21	78	7971	7052	1	0
1	32	C09	7000_5T21	79	3278	11792	1	0
1	32	C09	7000_5T21	80	3728	11297	1	0
1	32	C09	7000_5T21	81	5857	11268	1	0
1	32	C09	7000_5T21	82	5925	11714	1	0
1	32	C09	7000_5T21	83	5802	8357	1	0
1	32	C09	7000_5T21	84	3292	6302	1	0
1	32	C09	7000_5T21	85	6226	14099	1	0
1	32	C09	7000_5T21	86	925	14160	1	0
1	32	C09	7000_5T21	87	2342	6525	1	0
1	32	C09	7000_5T21	88	4531	11016	1	0
1	32	C09	7000_5T21	89	5779	8785	1	0
1	32	C09	7000_5T21	90	4758	8011	1	0
1	32	C09	7000_5T21	91	4606	14352	1	0
1	32	C09	7000_5T21	92	6288	8795	1	0
1	32	C09	7000_5T21	93	4727	12069	1	0
1	32	C09	7000_5T21	94	2389	6016	1	0
1	32	C09	7000_5T21	95	4708	3491	1	0
1	32	C09	7000_5T21	96	3216	3750	1	0
1	32	C09	7000_5T21	97	5989	15858	1	0
1	32	C09	7000_5T21	98	7075	11951	1	0
1	32	C09	7000_5T21	99	3626	8773	1	0
1	32	C09	7000_5T21	100	4916	6121	1	0
1	32	C09	7000_5T21	101	4978	11762	1	0
1	32	C09	7000_5T21	102	3467	6305	1	0
1	32	C09	7000_5T21	103	2223	5637	1	0
1	32	C09	7000_5T21	104	2262	11087	1	0
1	32	C09	7000_5T21	105	4922	6830	1	0
1	32	C09	7000_5T21	106	2266	8361	1	0
1	32	C09	7000_5T21	107	3570	6214	1	0
1	32	C09	7000_5T21	108	3546	13811	1	0
1	32	C09	7000_5T21	109	1976	8612	1	0
1	32	C09	7000_5T21	110	3191	6012	1	0
1	32	C09	7000_5T21	111	3533	3782	1	0
1	32	C09	7000_5T21	112	3575	6352	1	0
1	32	C09	7000_5T21	113	3366	17223	1	0
1	32	C09	7000_5T21	114	3751	11185	1	0
1	32	C09	7000_5T21	115	5885	5822	1	0
1	32	C09	7000_5T21	116	7431	3457	1	0
1	32	C09	7000_5T21	117	2602	13225	1	0
1	32	C09	7000_5T21	118	4544	8777	1	0
1	32	C09	7000_5T21	119	3526	3335	1	0
1	32	C09	7000_5T21	120	6730	12475	0	0
1	32	C09	7000_5T21	121	6083	5924	1	0
1	32	C09	7000_5T21	122	5600	19094	1	0
1	32	C09	7000_5T21	123	3534	11666	1	0
1	32	C09	7000_5T21	124	5842	8617	1	0
1	32	C09	7000_5T21	125	3604	10859	1	0
1	32	C09	7000_5T21	126	3380	10952	1	0
1	32	C09	7000_5T21	127	5876	8667	1	0
1	32	C09	7000_5T21	128	4534	16728	1	0
1	32	C09	7000_5T21	129	3534	11552	1	0
1	32	C09	7000_5T21	130	2229	5823	1	0
1	32	C09	7000_5T21	131	6133	13151	1	0
1	32	C09	7000_5T21	132	3615	12849	1	0
1	32	C09	7000_5T21	133	3453	8667	1	0
1	32	C09	7000_5T21	134	6170	6839	0	0
1	32	C09	7000_5T21	135	2130	8254	1	0
1	32	C09	7000_5T21	136	7050	11646	1	0
1	32	C09	7000_5T21	137	3505	8507	1	0
1	32	C09	7000_5T21	138	4358	11287	1	0
1	32	C09	7000_5T21	139	6011	16391	1	0
1	32	C09	7000_5T21	140	1070	11064	1	0
1	32	C09	7000_5T21	141	3671	11156	1	0
1	32	C09	7000_5T21	142	4348	11246	1	0
1	32	C09	7000_5T21	143	7300	8933	1	0
1	32	C09	7000_5T21	144	3478	6012	1	0
1	32	C09	7000_5T21	145	3526	8305	1	0
1	32	C09	7000_5T21	146	4798	11519	1	0
1	32	C09	7000_5T21	147	2012	6481	1	0
1	32	C09	7000_5T21	148	5972	13541	1	0
1	32	C09	7000_5T21	149	3327	11204	1	0
1	32	C09	7000_5T21	150	893	18590	1	0
1	32	C09	7000_5T21	151	6959	8819	1	0
1	32	C09	7000_5T21	152	3588	8840	1	0
1	32	C09	7000_5T21	153	1081	5842	1	0
1	32	C09	7000_5T21	154	4402	13414	1	0
1	32	C09	7000_5T21	155	2321	8813	1	0
1	32	C09	7000_5T21	156	2200	9186	1	0
1	32	C09	7000_5T21	157	3550	11353	1	0
1	32	C09	7000_5T21	158	4794	11641	1	0
1	32	C09	7000_5T21	159	4491	15717	1	0
1	32	C09	7000_5T21	160	5829	9179	1	0
1	32	C09	7000_5T21	161	3598	6583	1	0
1	32	C09	7000_5T21	162	3788	8463	1	0
1	32	C09	7000_5T21	163	3329	14761	1	0
1	32	C09	7000_5T21	164	915	8540	1	0
1	32	C09	7000_5T21	165	2288	6271	1	0
1	32	C09	7000_5T21	166	5931	8595	1	0
1	32	C09	7000_5T21	167	2247	8939	1	0
1	32	C09	7000_5T21	168	3364	11204	1	0
1	32	C09	7000_5T21	169	4839	19586	1	0
1	32	C09	7000_5T21	170	3467	8516	1	0
1	32	C09	7000_5T21	171	4747	10350	1	0
1	32	C09	7000_5T21	172	1116	7067	0	0
1	32	C09	7000_5T21	173	7278	5850	1	0
1	32	C09	7000_5T21	174	4834	11326	1	0
1	32	C09	7000_5T21	175	2317	8665	1	0
1	32	C09	7000_5T21	176	4344	3376	1	0
1	32	C09	7000_5T21	177	3442	3772	1	0
1	32	C09	7000_5T21	178	4950	6338	1	0
1	32	C09	7000_5T21	179	4697	3324	1	0
1	32	C09	7000_5T21	180	3993	10808	1	0
1	32	C09	7000_5T21	181	1053	6127	1	0
1	32	C09	7000_5T21	182	1151	10784	1	0
1	32	C09	7000_5T21	183	7315	11041	1	0
1	32	C09	7000_5T21	184	2172	8912	1	0
1	32	C09	7000_5T21	185	2346	14868	1	0
1	32	C09	7000_5T21	186	4798	8891	1	0
1	32	C09	7000_5T21	187	4869	11546	1	0
1	32	C09	7000_5T21	188	7149	6147	1	0
1	32	C09	7000_5T21	189	2244	3336	1	0
1	32	C09	7000_5T21	190	4524	3383	1	0
1	32	C09	7000_5T21	191	2199	10492	1	0
1	32	C09	7000_5T21	192	2279	13766	1	0
1	32	C09	7000_5T21	193	4858	13231	1	0
1	32	C09	7000_5T21	194	3535	11915	1	0
1	32	C09	7000_5T21	195	5807	17181	1	0
1	32	C09	7000_5T21	196	1998	10933	1	0
1	32	C09	7000_5T21	197	4776	9157	1	0
1	32	C09	7000_5T21	198	2233	8778	1	0
1	32	C09	7000_5T21	199	3644	6293	1	0
1	32	C09	7000_5T21	200	3388	16547	1	0
1	32	C09	7000_5T21	201	5060	16372	1	0
1	32	C09	7000_5T21	202	7810	15613	1	0
1	32	C09	7000_5T21	203	987	6215	1	0
1	32	C09	7000_5T21	204	6124	8748	1	0
1	32	C09	7000_5T21	205	3610	6132	1	0
1	32	C09	7000_5T21	206	3491	6500	1	0
1	32	C09	7000_5T21	207	3432	6431	1	0
1	32	C09	7000_5T21	208	5852	6120	1	0
1	32	C09	7000_5T21	209	2333	5470	1	0
1	32	C09	7000_5T21	210	3342	17538	1	0
1	32	C09	7000_5T21	211	3375	10643	1	0
1	32	C09	7000_5T21	212	4830	11471	1	0
1	32	C09	7000_5T21	213	2294	9325	1	0
1	32	C09	7000_5T21	214	2087	8245	1	0
1	32	C09	7000_5T21	215	4887	8713	1	0
1	32	C09	7000_5T21	216	3686	8807	1	0
1	32	C09	7000_5T21	217	2243	8745	1	0
1	32	C09	7000_5T21	218	5853	14702	1	0
1	32	C09	7000_5T21	219	2462	8788	1	0
1	32	C09	7000_5T21	220	1973	11728	1	0
1	32	C09	7000_5T21	221	2093	8342	1	0
1	32	C09	7000_5T21	222	5880	16334	1	0
1	32	C09	7000_5T21	223	3569	6061	1	0
1	32	C09	7000_5T21	224	6331	6151	1	0
1	32	C09	7000_5T21	225	7163	6009	1	0
1	32	C09	7000_5T21	226	5973	14483	1	0
1	32	C09	7000_5T21	227	4670	5520	1	0
1	32	C09	7000_5T21	228	3675	14263	1	0
1	32	C09	7000_5T21	229	3533	11454	1	0
1	32	C09	7000_5T21	230	2244	10986	1	0
1	32	C09	7000_5T21	231	6012	3071	1	0
1	32	C09	7000_5T21	232	4606	11762	1	0
1	32	C09	7000_5T21	233	2279	8724	1	0
1	32	C09	7000_5T21	234	7353	8613	1	0
1	32	C09	7000_5T21	235	2204	13981	1	0
1	32	C09	7000_5T21	236	5896	14212	1	0
1	32	C09	7000_5T21	237	2325	9012	1	0
1	32	C09	7000_5T21	238	916	5673	1	0
1	32	C09	7000_5T21	239	4647	14061	1	0
1	32	C09	7000_5T21	240	7021	8779	1	0
1	32	C09	7000_5T21	241	5604	16214	1	0
1	32	C09	7000_5T21	242	1049	8883	1	0
1	32	C09	7000_5T21	243	7257	8553	1	0
1	32	C09	7000_5T21	244	3650	6224	1	0
1	32	C09	7000_5T21	245	3656	6530	1	0
1	32	C09	7000_5T21	246	3316	13376	1	0
1	32	C09	7000_5T21	247	5756	16267	1	0
1	32	C09	7000_5T21	248	1028	8381	1	0
1	32	C09	7000_5T21	249	4623	8853	1	0
1	32	C09	7000_5T21	250	4933	17882	1	0
1	32	C09	7000_5T21	251	4326	16608	1	0
1	32	C09	7000_5T21	252	3249	5927	1	0
1	32	C09	7000_5T21	253	3614	5840	1	0
1	32	C09	7000_5T21	254	1054	19827	1	0
1	32	C09	7000_5T21	255	3591	11182	1	0
1	32	C09	7000_5T21	256	6170	11447	1	0
1	32	C09	7000_5T21	257	5012	9047	1	0
1	32	C09	7000_5T21	258	3564	6261	1	0
1	32	C09	7000_5T21	259	4514	5486	1	0
1	32	C09	7000_5T21	260	3428	11436	1	0
1	32	C09	7000_5T21	261	3556	11606	1	0
1	32	C09	7000_5T21	262	3651	11726	1	0
1	32	C09	7000_5T21	263	2206	16739	1	0
1	32	C09	7000_5T21	264	4632	10203	1	0
1	32	C09	7000_5T21	265	2309	8692	1	0
1	32	C09	7000_5T21	266	2269	8417	1	0
1	32	C09	7000_5T21	267	4965	11201	1	0
1	32	C09	7000_5T21	268	3446	9015	1	0
1	32	C09	7000_5T21	269	5972	6364	1	0
1	32	C09	7000_5T21	270	3633	6033	1	0
1	32	C09	7000_5T21	271	2043	14190	1	0
1	32	C09	7000_5T21	272	5835	8613	1	0
1	32	C09	7000_5T21	273	4894	7544	1	0
1	32	C09	7000_5T21	274	2129	16286	1	0
1	32	C09	7000_5T21	275	6141	8656	1	0
1	32	C09	7000_5T21	276	2031	6066	1	0
1	32	C09	7000_5T21	277	3632	11070	1	0
1	32	C09	7000_5T21	278	2072	10847	1	0
1	32	C09	7000_5T21	279	3521	8534	1	0
1	32	C09	7000_5T21	280	3345	6273	1	0
1	32	C09	7000_5T21	281	4609	5858	1	0
1	32	C09	7000_5T21	282	1006	7800	1	0
1	32	C09	7000_5T21	283	4051	8753	0	0
1	32	C09	7000_5T21	284	3137	3189	1	0
1	32	C09	7000_5T21	285	6159	6182	1	0
1	32	C09	7000_5T21	286	5719	13716	1	0
1	32	C09	7000_5T21	287	4631	11645	1	0
1	32	C09	7000_5T21	288	4648	6113	1	0
1	32	C09	7000_5T21	289	2278	14362	1	0
1	32	C09	7000_5T21	290	6178	11365	1	0
1	32	C09	7000_5T21	291	4638	6445	1	0
1	32	C09	7000_5T21	292	2161	8956	1	0
1	32	C09	7000_5T21	293	3163	8604	1	0
1	32	C09	7000_5T21	294	5596	8822	1	0
1	32	C09	7000_5T21	295	2262	6106	1	0
1	32	C09	7000_5T21	296	2326	3155	1	0
1	32	C09	7000_5T21	297	4661	6818	1	0
1	32	C09	7000_5T21	298	6067	13600	1	0
1	32	C09	7000_5T21	299	5464	8482	1	0
1	32	C09	7000_5T21	300	3681	11484	1	0
1	32	C09	7000_5T21	301	7267	11739	1	0
1	32	C09	7000_5T21	302	4718	11441	1	0
1	32	C09	7000_5T21	303	4604	11441	1	0
1	32	C09	7000_5T21	304	3625	12150	1	0
1	32	C09	7000_5T21	305	4857	9187	1	0
1	32	C09	7000_5T21	306	4621	6127	1	0
1	32	C09	7000_5T21	307	2213	8817	1	0
1	32	C09	7000_5T21	308	3281	5849	1	0
1	32	C09	7000_5T21	309	2188	13025	1	0
1	32	C09	7000_5T21	310	956	10998	1	0
1	32	C09	7000_5T21	311	4588	6299	1	0
1	32	C09	7000_5T21	312	4544	16661	1	0
1	32	C09	7000_5T21	313	2033	5442	1	0
1	32	C09	7000_5T21	314	4487	10513	1	0
1	32	C09	7000_5T21	315	2200	9279	1	0
1	32	C09	7000_5T21	316	4852	6213	1	0
1	32	C09	7000_5T21	317	4421	11321	1	0
1	32	C09	7000_5T21	318	7431	6534	1	0
1	32	C09	7000_5T21	319	3505	11977	1	0
1	32	C09	7000_5T21	320	3370	9212	1	0
1	32	C09	7000_5T21	321	4400	6185	1	0
1	32	C09	7000_5T21	322	6057	6023	1	0
1	32	C09	7000_5T21	323	3850	6214	1	0
1	32	C09	7000_5T21	324	2430	8839	1	0
1	32	C09	7000_5T21	325	3434	11647	1	0
1	32	C09	7000_5T21	326	4849	12178	1	0
1	32	C09	7000_5T21	327	4754	16560	1	0
1	32	C09	7000_5T21	328	2248	8710	1	0
1	32	C09	7000_5T21	329	925	8811	1	0
1	32	C09	7000_5T21	330	3954	8616	1	0
1	32	C09	7000_5T21	331	2160	13369	1	0
1	32	C09	7000_5T21	332	2270	21849	1	0
1	32	C09	7000_5T21	333	4927	18162	1	0
1	32	C09	7000_5T21	334	6041	9288	1	0
1	32	C09	7000_5T21	335	1066	3580	1	0
1	32	C09	7000_5T21	336	1861	13324	1	0
1	32	C09	7000_5T21	337	3469	13464	1	0
1	32	C09	7000_5T21	338	4749	8491	1	0
1	32	C09	7000_5T21	339	8217	11434	1	0
1	32	C09	7000_5T21	340	997	13577	1	0
1	32	C09	7000_5T21	341	3417	14650	1	0
1	32	C09	7000_5T21	342	4794	11593	1	0
1	32	C09	7000_5T21	343	6083	12742	1	0
1	32	C09	7000_5T21	344	3658	3486	1	0
1	32	C09	7000_5T21	345	3547	11317	1	0
1	32	C09	7000_5T21	346	5998	10069	1	0
1	32	C09	7000_5T21	347	2353	8624	1	0
1	32	C09	7000_5T21	348	2314	7863	1	0
1	32	C09	7000_5T21	349	2158	8056	1	0
1	32	C09	7000_5T21	350	2129	8666	1	0
1	32	C09	7000_5T21	351	2085	10198	1	0
1	32	C09	7000_5T21	352	4532	19171	1	0
1	32	C09	7000_5T21	353	3288	16968	1	0
1	32	C09	7000_5T21	354	4759	15951	1	0
1	32	C09	7000_5T21	355	5966	8792	1	0
1	32	C09	7000_5T21	356	4835	5442	1	0
1	32	C09	7000_5T21	357	4821	18140	1	0
1	32	C09	7000_5T21	358	6150	13516	1	0
1	32	C09	7000_5T21	359	3387	16561	1	0
1	32	C09	7000_5T21	360	2208	11151	1	0
1	32	C09	7000_5T21	361	4929	14048	1	0
1	32	C09	7000_5T21	362	2363	11383	1	0
1	32	C09	7000_5T21	363	3330	11376	1	0
1	32	C09	7000_5T21	364	3431	13879	1	0
1	32	C09	7000_5T21	365	4674	11734	1	0
1	32	C09	7000_5T21	366	4709	6005	1	0
1	32	C09	7000_5T21	367	3446	8550	1	0
1	32	C09	7000_5T21	368	5815	13406	1	0
1	32	C09	7000_5T21	369	2220	8318	1	0
1	32	C09	7000_5T21	370	4259	13880	1	0
1	32	C09	7000_5T21	371	4821	21698	1	0
1	32	C09	7000_5T21	372	2297	11565	1	0
1	32	C09	7000_5T21	373	2243	6290	1	0
1	32	C09	7000_5T21	374	4751	8956	1	0
1	32	C09	7000_5T21	375	4686	7166	1	0
1	32	C09	7000_5T21	376	7235	14274	1	0
1	32	C09	7000_5T21	377	3374	8648	1	0
1	32	C09	7000_5T21	378	4817	11343	1	0
1	32	C09	7000_5T21	379	3549	8690	1	0
1	32	C09	7000_5T21	380	2332	14260	1	0
1	32	C09	7000_5T21	381	3376	8530	1	0
1	32	C09	7000_5T21	382	4945	19508	1	0
1	32	C09	7000_5T21	383	5765	8178	1	0
1	32	C09	7000_5T21	384	3207	3187	1	0
1	32	C09	7000_5T21	385	3366	5628	1	0
1	32	C09	7000_5T21	386	3389	13561	1	0
1	32	C09	7000_5T21	387	3751	20546	1	0
1	32	C09	7000_5T21	388	4759	8428	1	0
1	32	C09	7000_5T21	389	7209	8265	1	0
1	32	C09	7000_5T21	390	3735	14196	1	0
1	32	C09	7000_5T21	391	2147	8781	1	0
1	32	C09	7000_5T21	392	2026	7905	1	0
1	32	C09	7000_5T21	393	3143	10534	1	0
1	32	C09	7000_5T21	394	3515	5949	1	0
1	32	C09	7000_5T21	395	3166	3747	1	0
1	32	C09	7000_5T21	396	3604	5636	1	0
1	32	C09	7000_5T21	397	3513	8012	1	0
1	32	C09	7000_5T21	398	2259	8916	1	0
1	32	C09	7000_5T21	399	3234	11437	1	0
1	32	C09	7000_5T21	400	4888	13823	1	0
1	32	C09	7000_5T21	401	1033	13618	1	0
1	32	C09	7000_5T21	402	7098	17165	1	0
1	32	C09	7000_5T21	403	2172	8601	1	0
1	32	C09	7000_5T21	404	3158	5859	1	0
1	32	C09	7000_5T21	405	3530	5835	1	0
1	32	C09	7000_5T21	406	6223	8809	1	0
1	32	C09	7000_5T21	407	5836	11373	1	0
1	32	C09	7000_5T21	408	3600	11444	1	0
1	32	C09	7000_5T21	409	3287	13120	1	0
1	32	C09	7000_5T21	410	3613	6106	1	0
1	32	C09	7000_5T21	411	4721	11493	1	0
1	32	C09	7000_5T21	412	2270	8751	1	0
1	32	C09	7000_5T21	413	3341	14015	1	0
1	32	C09	7000_5T21	414	3585	10965	1	0
1	32	C09	7000_5T21	415	5947	6133	1	0
1	32	C09	7000_5T21	416	2485	14297	1	0
1	32	C09	7000_5T21	417	2283	13885	1	0
1	32	C09	7000_5T21	418	3529	11462	1	0
1	32	C09	7000_5T21	419	3226	4127	1	0
1	32	C09	7000_5T21	420	2216	16170	1	0
1	32	C09	7000_5T21	421	2303	8465	1	0
1	32	C09	7000_5T21	422	4802	13656	1	0
1	32	C09	7000_5T21	423	4530	16766	1	0
1	32	C09	7000_5T21	424	4936	6014	1	0
1	32	C09	7000_5T21	425	2400	8399	1	0
1	32	C09	7000_5T21	426	3696	8382	1	0
1	32	C09	7000_5T21	427	3478	3452	1	0
1	32	C09	7000_5T21	428	7116	5900	1	0
1	32	C09	7000_5T21	429	4899	9115	1	0
1	32	C09	7000_5T21	430	1119	5741	1	0
1	32	C09	7000_5T21	431	3565	6067	1	0
1	32	C09	7000_5T21	432	3591	13982	1	0
1	32	C09	7000_5T21	433	2363	8758	1	0
1	32	C09	7000_5T21	434	3394	8870	1	0
1	32	C09	7000_5T21	435	3355	8318	1	0
1	32	C09	7000_5T21	436	3199	5859	1	0
1	32	C09	7000_5T21	437	5945	5624	1	0
1	32	C09	7000_5T21	438	3641	11306	1	0
1	32	C09	7000_5T21	439	892	11558	1	0
1	32	C09	7000_5T21	440	3364	8804	1	0
1	32	C09	7000_5T21	441	3353	5995	1	0
1	32	C09	7000_5T21	442	4757	11524	1	0
1	32	C09	7000_5T21	443	5024	6131	1	0
1	32	C09	7000_5T21	444	1035	8867	1	0
1	32	C09	7000_5T21	445	4697	8830	1	0
1	32	C09	7000_5T21	446	1977	11287	1	0
1	32	C09	7000_5T21	447	3678	15786	1	0
1	32	C09	7000_5T21	448	4755	8282	1	0
1	32	C09	7000_5T21	449	2073	11264	1	0
1	32	C09	7000_5T21	450	3640	14084	1	0
1	32	C09	7000_5T21	451	4612	3497	1	0
1	32	C09	7000_5T21	452	2226	3406	1	0
1	32	C09	7000_5T21	453	4671	10891	1	0
1	32	C09	7000_5T21	454	5230	5557	1	0
1	32	C09	7000_5T21	455	2172	14307	1	0
1	32	C09	7000_5T21	456	3276	14423	1	0
1	32	C09	7000_5T21	457	2193	14001	1	0
1	32	C09	7000_5T21	458	6206	6259	1	0
1	32	C09	7000_5T21	459	2223	11484	1	0
1	32	C09	7000_5T21	460	3375	6135	1	0
1	32	C09	7000_5T21	461	3576	14052	1	0
1	32	C09	7000_5T21	462	7329	11812	1	0
1	32	C09	7000_5T21	463	5837	10874	1	0
1	32	C09	7000_5T21	464	2410	8773	1	0
1	32	C09	7000_5T21	465	4578	9177	1	0
1	32	C09	7000_5T21	466	4566	5986	1	0
1	32	C09	7000_5T21	467	2209	8400	1	0
1	32	C09	7000_5T21	468	7177	11708	1	0
1	32	C09	7000_5T21	469	3456	5930	1	0
1	32	C09	7000_5T21	470	5691	8903	1	0
1	32	C09	7000_5T21	471	3205	5998	1	0
1	32	C09	7000_5T21	472	6011	6232	1	0
1	32	C09	7000_5T21	473	3571	9073	1	0
1	32	C09	7000_5T21	474	5670	4865	1	0
1	32	C09	7000_5T21	475	2216	11584	1	0
1	32	C09	7000_5T21	476	1017	10939	1	0
1	32	C09	7000_5T21	477	6031	9543	1	0
1	32	C09	7000_5T21	478	4985	8989	1	0
1	32	C09	7000_5T21	479	6845	8945	1	0
1	32	C09	7000_5T21	480	4592	8144	1	0
1	32	C09	7000_5T21	481	8695	9516	1	0
1	32	C09	7000_5T21	482	3473	14052	1	0
1	32	C09	7000_5T21	483	3662	11886	0	0
1	32	C09	7000_5T21	484	2241	11640	1	0
1	32	C09	7000_5T21	485	3473	11156	1	0
1	32	C09	7000_5T21	486	4949	9089	1	0
1	32	C09	7000_5T21	487	6231	6376	1	0
1	32	C09	7000_5T21	488	3605	14060	1	0
1	32	C09	7000_5T21	489	3370	8763	1	0
1	32	C09	7000_5T21	490	3489	6031	1	0
1	32	C09	7000_5T21	491	3218	11143	1	0
1	32	C09	7000_5T21	492	2190	8404	1	0
1	32	C09	7000_5T21	493	1080	8407	1	0
1	32	C09	7000_5T21	494	2047	6030	1	0
1	32	C09	7000_5T21	495	2217	8399	1	0
1	32	C09	7000_5T21	496	2035	8536	1	0
1	32	C09	7000_5T21	497	5041	6234	1	0
1	32	C09	7000_5T21	498	3564	11354	1	0
1	32	C09	7000_5T21	499	2243	8938	1	0
1	32	C09	7000_5T21	500	4842	16766	1	0
1	32	C09	7000_5T21	501	4711	13964	1	0
1	32	C09	7000_5T21	502	2224	11530	1	0
1	32	C09	7000_5T21	503	4703	7985	1	0
1	32	C09	7000_5T21	504	3589	11397	1	0
1	32	C09	7000_5T21	505	4878	10888	1	0
1	32	C09	7000_5T21	506	3416	8474	1	0
1	32	C09	7000_5T21	507	3517	5756	1	0
1	32	C09	7000_5T21	508	2307	6033	1	0
1	32	C09	7000_5T21	509	4667	11639	1	0
1	32	C09	7000_5T21	510	4790	19104	1	0
1	32	C09	7000_5T21	511	2228	12068	1	0
1	32	C09	7000_5T21	512	6944	6214	1	0
1	32	C09	7000_5T21	513	2225	14087	1	0
1	32	C09	7000_5T21	514	2149	8931	1	0
1	32	C09	7000_5T21	515	2339	11214	1	0
1	32	C09	7000_5T21	516	4815	16904	1	0
1	32	C09	7000_5T21	517	3485	12367	1	0
1	32	C09	7000_5T21	518	3555	3556	1	0
1	32	C09	7000_5T21	519	4919	17280	1	0
1	32	C09	7000_5T21	520	3976	6046	1	0
1	32	C09	7000_5T21	521	1988	5777	1	0
1	32	C09	7000_5T21	522	4655	8560	1	0
1	32	C09	7000_5T21	523	4851	5984	1	0
1	32	C09	7000_5T21	524	4838	11458	1	0
1	32	C09	7000_5T21	525	3286	7691	1	0
1	32	C09	7000_5T21	526	2229	8554	1	0
1	32	C09	7000_5T21	527	5978	10710	1	0
1	32	C09	7000_5T21	528	2279	9231	1	0
1	32	C09	7000_5T21	529	5931	16279	1	0
1	32	C09	7000_5T21	530	979	8347	1	0
1	32	C09	7000_5T21	531	6183	6260	1	0
1	32	C09	7000_5T21	532	4511	8227	1	0
1	32	C09	7000_5T21	533	4573	11144	1	0
1	32	C09	7000_5T21	534	1009	11529	1	0
1	32	C09	7000_5T21	535	2275	6204	1	0
1	32	C09	7000_5T21	536	3152	3915	1	0
1	32	C09	7000_5T21	537	3645	13454	1	0
1	32	C09	7000_5T21	538	2264	11150	1	0
1	32	C09	7000_5T21	539	3382	8218	1	0
1	32	C09	7000_5T21	540	4486	5820	1	0
1	32	C09	7000_5T21	541	2569	14664	1	0
1	32	C09	7000_5T21	542	5948	13601	1	0
1	32	C09	7000_5T21	543	3767	11369	1	0
1	32	C09	7000_5T21	544	6035	14229	1	0
1	32	C09	7000_5T21	545	3411	14396	1	0
1	32	C09	7000_5T21	546	967	12369	1	0
1	32	C09	7000_5T21	547	3605	3137	1	0
1	32	C09	7000_5T21	548	4729	8653	1	0
1	32	C09	7000_5T21	549	4829	16896	1	0
1	32	C09	7000_5T21	550	2320	22186	1	0
1	32	C09	7000_5T21	551	2138	3728	1	0
1	32	C09	7000_5T21	552	3478	11692	1	0
1	32	C09	7000_5T21	553	4699	6363	1	0
1	32	C09	7000_5T21	554	1023	8823	1	0
1	32	C09	7000_5T21	555	7454	11592	1	0
1	32	C09	7000_5T21	556	4723	5618	1	0
1	32	C09	7000_5T21	557	2222	16857	1	0
1	32	C09	7000_5T21	558	972	11062	1	0
1	32	C09	7000_5T21	559	3713	8931	1	0
1	32	C09	7000_5T21	560	5718	11081	1	0
1	32	C09	7000_5T21	561	5668	3431	1	0
1	32	C09	7000_5T21	562	2205	14192	1	0
1	32	C09	7000_5T21	563	4797	16893	1	0
1	32	C09	7000_5T21	564	4702	8639	1	0
1	32	C09	7000_5T21	565	3461	14212	1	0
1	32	C09	7000_5T21	566	4842	16736	1	0
1	32	C09	7000_5T21	567	4713	8908	1	0
1	32	C09	7000_5T21	568	3346	8584	1	0
1	32	C09	7000_5T21	569	992	17115	1	0
1	32	C09	7000_5T21	570	3662	6486	1	0
1	32	C09	7000_5T21	571	4921	8580	1	0
1	32	C09	7000_5T21	572	2239	6274	1	0
1	32	C09	7000_5T21	573	4883	8624	1	0
1	32	C09	7000_5T21	574	5931	6495	1	0
1	32	C09	7000_5T21	575	1051	8559	1	0
1	32	C09	7000_5T21	576	4398	7635	1	0
1	32	C09	7000_5T21	577	4933	6349	1	0
1	32	C09	7000_5T21	578	3247	8450	1	0
1	32	C09	7000_5T21	579	2228	13637	1	0
1	32	C09	7000_5T21	580	6123	6918	1	0
1	32	C09	7000_5T21	581	2045	15820	1	0
1	32	C09	7000_5T21	582	4759	11288	1	0
1	32	C09	7000_5T21	583	6283	6592	1	0
1	32	C09	7000_5T21	584	3428	16250	1	0
1	32	C09	7000_5T21	585	3465	13815	1	0
1	32	C09	7000_5T21	586	5070	5962	1	0
1	32	C09	7000_5T21	587	4896	8929	1	0
1	32	C09	7000_5T21	588	5723	5486	1	0
1	32	C09	7000_5T21	589	3609	11032	1	0
1	32	C09	7000_5T21	590	3871	19129	1	0
1	32	C09	7000_5T21	591	1043	5892	1	0
1	32	C09	7000_5T21	592	3545	5909	1	0
1	32	C09	7000_5T21	593	6176	6671	1	0
1	32	C09	7000_5T21	594	7075	13565	1	0
1	32	C09	7000_5T21	595	4613	14371	1	0
1	32	C09	7000_5T21	596	994	8228	1	0
1	32	C09	7000_5T21	597	2155	8441	1	0
1	32	C09	7000_5T21	598	3386	17260	1	0
1	32	C09	7000_5T21	599	2247	9131	1	0
1	32	C09	7000_5T21	600	1060	9189	1	0
1	32	C09	7000_5T21	601	3673	11530	1	0
1	32	C09	7000_5T21	602	3587	10200	1	0
1	32	C09	7000_5T21	603	2082	8936	1	0
1	32	C09	7000_5T21	604	3548	16730	1	0
1	32	C09	7000_5T21	605	8570	11782	1	0
1	32	C09	7000_5T21	606	2395	8284	1	0
1	32	C09	7000_5T21	607	4676	8570	1	0
1	32	C09	7000_5T21	608	3244	16743	1	0
1	32	C09	7000_5T21	609	4594	8443	1	0
1	32	C09	7000_5T21	610	2337	11853	1	0
1	32	C09	7000_5T21	611	6187	9276	1	0
1	32	C09	7000_5T21	612	4835	17168	1	0
1	32	C09	7000_5T21	613	2180	6754	1	0
1	32	C09	7000_5T21	614	987	8533	1	0
1	32	C09	7000_5T21	615	3417	10953	1	0
1	32	C09	7000_5T21	616	7425	12282	1	0
1	32	C09	7000_5T21	617	4973	8519	1	0
1	32	C09	7000_5T21	618	3573	5950	1	0
1	32	C09	7000_5T21	619	7384	14466	1	0
1	32	C09	7000_5T21	620	4337	16265	1	0
1	32	C09	7000_5T21	621	2361	14394	1	0
1	32	C09	7000_5T21	622	4820	8538	1	0
1	32	C09	7000_5T21	623	3616	11474	1	0
1	32	C09	7000_5T21	624	2300	5688	1	0
1	32	C09	7000_5T21	625	2246	8717	1	0
1	32	C09	7000_5T21	626	2201	14289	1	0
1	32	C09	7000_5T21	627	3653	18855	1	0
1	32	C09	7000_5T21	628	4397	8426	1	0
1	32	C09	7000_5T21	629	2298	8647	1	0
1	32	C09	7000_5T21	630	7576	8784	1	0
1	32	C09	7000_5T21	631	4737	9162	1	0
1	32	C09	7000_5T21	632	4721	11290	1	0
1	32	C09	7000_5T21	633	4797	11095	1	0
1	32	C09	7000_5T21	634	3455	3281	1	0
1	32	C09	7000_5T21	635	4858	11377	1	0
1	32	C09	7000_5T21	636	2259	5459	1	0
1	32	C09	7000_5T21	637	4959	5887	1	0
1	32	C09	7000_5T21	638	3351	6045	1	0
1	32	C09	7000_5T21	639	3505	5836	1	0
1	32	C09	7000_5T21	640	5943	8765	1	0
1	32	C09	7000_5T21	641	1020	6057	1	0
1	32	C09	7000_5T21	642	2261	19734	1	0
1	32	C09	7000_5T21	643	3173	21971	1	0
1	32	C09	7000_5T21	644	3356	9942	1	0
1	32	C09	7000_5T21	645	2099	11291	1	0
1	32	C09	7000_5T21	646	3404	8691	1	0
1	32	C09	7000_5T21	647	4524	11534	1	0
1	32	C09	7000_5T21	648	3386	11571	1	0
1	32	C09	7000_5T21	649	2166	11316	1	0
1	32	C09	7000_5T21	650	5014	11574	1	0
1	32	C09	7000_5T21	651	3404	8174	1	0
1	32	C09	7000_5T21	652	3459	6511	1	0
1	32	C09	7000_5T21	653	3398	5827	1	0
1	32	C09	7000_5T21	654	3523	11513	1	0
1	32	C09	7000_5T21	655	4797	14866	1	0
1	32	C09	7000_5T21	656	4737	5963	1	0
1	32	C09	7000_5T21	657	8497	13915	1	0
1	32	C09	7000_5T21	658	3463	8634	1	0
1	32	C09	7000_5T21	659	7327	14861	1	0
1	32	C09	7000_5T21	660	2315	11088	1	0
1	32	C09	7000_5T21	661	4568	14070	1	0
1	32	C09	7000_5T21	662	3755	6504	1	0
1	32	C09	7000_5T21	663	2200	8969	1	0
1	32	C09	7000_5T21	664	7311	3686	1	0
1	32	C09	7000_5T21	665	4725	8027	1	0
1	32	C09	7000_5T21	666	5691	10197	0	0
1	32	C09	7000_5T21	667	3500	11526	1	0
1	32	C09	7000_5T21	668	953	10562	1	0
1	32	C09	7000_5T21	669	6187	11760	1	0
1	32	C09	7000_5T21	670	6103	13859	1	0
1	32	C09	7000_5T21	671	2196	8744	1	0
1	32	C09	7000_5T21	672	2120	8432	1	0
1	32	C09	7000_5T21	673	959	11208	1	0
1	32	C09	7000_5T21	674	3353	8540	1	0
1	32	C09	7000_5T21	675	8341	7633	1	0
1	32	C09	7000_5T21	676	3296	8785	1	0
1	32	C09	7000_5T21	677	3264	5747	1	0
1	32	C09	7000_5T21	678	4757	5804	1	0
1	32	C09	7000_5T21	679	4941	14234	1	0
1	32	C09	7000_5T21	680	7654	17246	1	0
1	32	C09	7000_5T21	681	7094	6041	1	0
1	32	C09	7000_5T21	682	3410	11130	1	0
1	32	C09	7000_5T21	683	3226	6140	1	0
1	32	C09	7000_5T21	684	5801	11198	1	0
1	32	C09	7000_5T21	685	2046	11600	1	0
1	32	C09	7000_5T21	686	3268	9131	1	0
1	32	C09	7000_5T21	687	3258	5716	1	0
1	32	C09	7000_5T21	688	3434	6674	1	0
1	32	C09	7000_5T21	689	4147	16087	0	0
1	32	C09	7000_5T21	690	3614	8724	1	0
1	32	C09	7000_5T21	691	3262	11213	1	0
1	32	C09	7000_5T21	692	4819	6256	1	0
1	32	C09	7000_5T21	693	3631	3549	1	0
1	32	C09	7000_5T21	694	6079	13791	1	0
1	32	C09	7000_5T21	695	1918	2954	1	0
1	32	C09	7000_5T21	696	4641	10232	1	0
1	32	C09	7000_5T21	697	2591	6254	1	0
1	32	C09	7000_5T21	698	3231	11225	1	0
1	32	C09	7000_5T21	699	6020	11095	1	0
1	32	C09	7000_5T21	700	6194	8779	1	0
1	32	C09	7000_5T21	701	4754	8567	1	0
1	32	C09	7000_5T21	702	2215	11038	1	0
1	32	C09	7000_5T21	703	4669	10273	1	0
1	32	C09	7000_5T21	704	6254	3509	1	0
1	32	C09	7000_5T21	705	5626	9551	1	0
1	32	C09	7000_5T21	706	1987	6265	1	0
1	32	C09	7000_5T21	707	8718	12013	1	0
1	32	C09	7000_5T21	708	3192	16241	1	0
1	32	C09	7000_5T21	709	2016	8823	1	0
1	32	C09	7000_5T21	710	3294	16908	1	0
1	32	C09	7000_5T21	711	4588	14591	1	0
1	32	C09	7000_5T21	712	3327	8845	1	0
1	32	C09	7000_5T21	713	7491	13606	1	0
1	32	C09	7000_5T21	714	4836	5677	1	0
1	32	C09	7000_5T21	715	4636	13655	1	0
1	32	C09	7000_5T21	716	6045	14280	1	0
1	32	C09	7000_5T21	717	1928	16867	1	0
1	32	C09	7000_5T21	718	3789	12534	1	0
1	32	C09	7000_5T21	719	3493	11504	1	0
1	32	C09	7000_5T21	720	4840	5998	1	0
1	32	C09	7000_5T21	721	4790	6033	1	0
1	32	C09	7000_5T21	722	6969	16091	1	0
1	32	C09	7000_5T21	723	6016	14311	1	0
1	32	C09	7000_5T21	724	3589	8290	1	0
1	32	C09	7000_5T21	725	998	8304	1	0
1	32	C09	7000_5T21	726	3515	8959	1	0
1	32	C09	7000_5T21	727	4622	3263	1	0
1	32	C09	7000_5T21	728	977	8907	1	0
1	32	C09	7000_5T21	729	1053	14174	1	0
1	32	C09	7000_5T21	730	4489	9125	1	0
1	32	C09	7000_5T21	731	3211	5920	1	0
1	32	C09	7000_5T21	732	6147	11004	1	0
1	32	C09	7000_5T21	733	2135	8742	1	0
1	32	C09	7000_5T21	734	4559	3461	1	0
1	32	C09	7000_5T21	735	4380	3315	1	0
1	32	C09	7000_5T21	736	3444	8487	1	0
1	32	C09	7000_5T21	737	4582	3115	1	0
1	32	C09	7000_5T21	738	6002	5935	1	0
1	32	C09	7000_5T21	739	5002	11515	1	0
1	32	C09	7000_5T21	740	3509	6357	1	0
1	32	C09	7000_5T21	741	2210	9222	1	0
1	32	C09	7000_5T21	742	5701	11120	1	0
1	32	C09	7000_5T21	743	5933	10667	1	0
1	32	C09	7000_5T21	744	2184	5885	1	0
1	32	C09	7000_5T21	745	3319	8190	1	0
1	32	C09	7000_5T21	746	3149	14312	1	0
1	32	C09	7000_5T21	747	2313	3620	1	0
1	32	C09	7000_5T21	748	3695	14189	1	0
1	32	C09	7000_5T21	749	4846	6857	1	0
1	32	C09	7000_5T21	750	6110	11400	1	0
1	32	C09	7000_5T21	751	4734	11070	1	0
1	32	C09	7000_5T21	752	4932	3516	1	0
1	32	C09	7000_5T21	753	4821	9386	1	0
1	32	C09	7000_5T21	754	2040	11509	1	0
1	32	C09	7000_5T21	755	4667	6388	1	0
1	32	C09	7000_5T21	756	1078	6097	1	0
1	32	C09	7000_5T21	757	2253	5442	1	0
1	32	C09	7000_5T21	758	2442	17057	1	0
1	32	C09	7000_5T21	759	2413	19592	1	0
1	32	C09	7000_5T21	760	2137	17746	1	0
1	32	C09	7000_5T21	761	3632	6117	1	0
1	32	C09	7000_5T21	762	4790	11769	1	0
1	32	C09	7000_5T21	763	5708	8139	1	0
1	32	C09	7000_5T21	764	3458	8904	1	0
1	32	C09	7000_5T21	765	3448	3407	1	0
1	32	C09	7000_5T21	766	5907	8335	1	0
1	32	C09	7000_5T21	767	5927	15814	1	0
1	32	C09	7000_5T21	768	4547	11871	1	0
1	32	C09	7000_5T21	769	2002	3478	1	0
1	32	C09	7000_5T21	770	7123	3494	1	0
1	32	C09	7000_5T21	771	3511	13286	1	0
1	32	C09	7000_5T21	772	913	19884	1	0
1	32	C09	7000_5T21	773	2659	8310	1	0
1	32	C09	7000_5T21	774	2291	8305	1	0
1	32	C09	7000_5T21	775	2207	11502	1	0
1	32	C09	7000_5T21	776	7366	6825	1	0
1	32	C09	7000_5T21	777	3486	11684	1	0
1	32	C09	7000_5T21	778	4542	3653	1	0
1	32	C09	7000_5T21	779	3423	6200	1	0
1	32	C09	7000_5T21	780	4586	6469	1	0
1	32	C09	7000_5T21	781	5780	13823	1	0
1	32	C09	7000_5T21	782	5906	11390	1	0
1	32	C09	7000_5T21	783	5678	16548	1	0
1	32	C09	7000_5T21	784	5979	6433	1	0
1	32	C09	7000_5T21	785	2194	11634	1	0
1	32	C09	7000_5T21	786	4811	8468	1	0
1	32	C09	7000_5T21	787	2236	5725	1	0
1	32	C09	7000_5T21	788	4545	8567	1	0
1	32	C09	7000_5T21	789	5002	8811	1	0
1	32	C09	7000_5T21	790	3464	5821	1	0
1	32	C09	7000_5T21	791	7345	8906	1	0
1	32	C09	7000_5T21	792	4632	16448	1	0
1	32	C09	7000_5T21	793	4800	16900	1	0
1	32	C09	7000_5T21	794	3308	8622	1	0
1	32	C09	7000_5T21	795	4480	13846	1	0
1	32	C09	7000_5T21	796	3616	9259	1	0
1	32	C09	7000_5T21	797	2207	8751	1	0
1	32	C09	7000_5T21	798	3287	13224	1	0
1	32	C09	7000_5T21	799	3146	9070	1	0
1	32	C09	7000_5T21	800	3463	3604	1	0
1	32	C09	7000_5T21	801	3164	5588	1	0
1	32	C09	7000_5T21	802	3193	3445	1	0
1	32	C09	7000_5T21	803	3577	12760	1	0
1	32	C09	7000_5T21	804	941	10501	1	0
1	32	C09	7000_5T21	805	5171	9376	1	0
1	32	C09	7000_5T21	806	8663	3547	1	0
1	32	C09	7000_5T21	807	4933	10784	1	0
1	32	C09	7000_5T21	808	4604	8349	1	0
1	32	C09	7000_5T21	809	2447	3337	1	0
1	32	C09	7000_5T21	810	4974	8698	1	0
1	32	C09	7000_5T21	811	4661	7956	1	0
1	32	C09	7000_5T21	812	3518	10754	1	0
1	32	C09	7000_5T21	813	3568	6579	1	0
1	32	C09	7000_5T21	814	3275	6664	1	0
1	32	C09	7000_5T21	815	3590	6604	1	0
1	32	C09	7000_5T21	816	4462	8252	1	0
1	32	C09	7000_5T21	817	5833	6421	1	0
1	32	C09	7000_5T21	818	3927	8700	1	0
1	32	C09	7000_5T21	819	3502	11147	1	0
1	32	C09	7000_5T21	820	4531	8841	1	0
1	32	C09	7000_5T21	821	3647	3293	1	0
1	32	C09	7000_5T21	822	1015	6074	1	0
1	32	C09	7000_5T21	823	2251	11218	1	0
1	32	C09	7000_5T21	824	8347	6211	1	0
1	32	C09	7000_5T21	825	6051	13965	1	0
1	32	C09	7000_5T21	826	4681	11343	1	0
1	32	C09	7000_5T21	827	2240	8718	1	0
1	32	C09	7000_5T21	828	7542	6170	1	0
1	32	C09	7000_5T21	829	3151	11047	1	0
1	32	C09	7000_5T21	830	2289	9583	1	0
1	32	C09	7000_5T21	831	945	15832	1	0
1	32	C09	7000_5T21	832	6215	5997	1	0
1	32	C09	7000_5T21	833	3174	11088	1	0
1	32	C09	7000_5T21	834	3401	12384	1	0
1	32	C09	7000_5T21	835	2150	14061	1	0
1	32	C09	7000_5T21	836	2189	8656	1	0
1	32	C09	7000_5T21	837	2350	8759	1	0
1	32	C09	7000_5T21	838	980	5900	1	0
1	32	C09	7000_5T21	839	2042	11339	1	0
1	32	C09	7000_5T21	840	5894	8943	1	0
1	32	C09	7000_5T21	841	8749	6497	1	0
1	32	C09	7000_5T21	842	2111	11445	1	0
1	32	C09	7000_5T21	843	3289	10497	1	0
1	32	C09	7000_5T21	844	3382	10763	1	0
1	32	C09	7000_5T21	845	6003	11234	1	0
1	32	C09	7000_5T21	846	4732	5997	1	0
1	32	C09	7000_5T21	847	3486	8829	1	0
1	32	C09	7000_5T21	848	4543	11800	1	0
1	32	C09	7000_5T21	849	3230	8426	1	0
1	32	C09	7000_5T21	850	3424	8314	1	0
1	32	C09	7000_5T21	851	3293	16857	1	0
1	32	C09	7000_5T21	852	4829	5964	1	0
1	32	C09	7000_5T21	853	4483	3525	1	0
1	32	C09	7000_5T21	854	3439	5481	1	0
1	32	C09	7000_5T21	855	4781	19429	1	0
1	32	C09	7000_5T21	856	2280	6466	1	0
1	32	C09	7000_5T21	857	5787	13541	1	0
1	32	C09	7000_5T21	858	1348	8205	1	0
1	32	C09	7000_5T21	859	4776	13721	1	0
1	32	C09	7000_5T21	860	3373	13506	1	0
1	32	C09	7000_5T21	861	3400	11095	1	0
1	32	C09	7000_5T21	862	3380	5832	1	0
1	32	C09	7000_5T21	863	989	8260	1	0
1	32	C09	7000_5T21	864	3227	10622	1	0
1	32	C09	7000_5T21	865	3299	7913	1	0
1	32	C09	7000_5T21	866	7278	14742	1	0
1	32	C09	7000_5T21	867	4693	19285	1	0
1	32	C09	7000_5T21	868	2295	5701	1	0
1	32	C09	7000_5T21	869	2422	13924	1	0
1	32	C09	7000_5T21	870	2331	13877	1	0
1	32	C09	7000_5T21	871	2392	11540	1	0
1	32	C09	7000_5T21	872	873	10573	1	0
1	32	C09	7000_5T21	873	5859	14044	1	0
1	32	C09	7000_5T21	874	2149	6034	1	0
1	32	C09	7000_5T21	875	3278	16838	1	0
1	32	C09	7000_5T21	876	4723	8673	1	0
1	32	C09	7000_5T21	877	3188	5744	1	0
1	32	C09	7000_5T21	878	2248	6453	1	0
1	32	C09	7000_5T21	879	2402	8785	1	0
1	32	C09	7000_5T21	880	4889	8627	1	0
1	32	C09	7000_5T21	881	2205	10975	1	0
1	32	C09	7000_5T21	882	4733	11626	1	0
1	32	C09	7000_5T21	883	3385	13770	1	0
1	32	C09	7000_5T21	884	4721	14619	1	0
1	32	C09	7000_5T21	885	5946	6442	1	0
1	32	C09	7000_5T21	886	2209	8011	1	0
1	32	C09	7000_5T21	887	6057	11415	1	0
1	32	C09	7000_5T21	888	3233	14113	1	0
1	32	C09	7000_5T21	889	4913	9656	1	0
1	32	C09	7000_5T21	890	6397	9916	1	0
1	32	C09	7000_5T21	891	6049	8641	1	0
1	32	C09	7000_5T21	892	3168	5564	1	0
1	32	C09	7000_5T21	893	5966	10896	1	0
1	32	C09	7000_5T21	894	5969	11215	1	0
1	32	C09	7000_5T21	895	2327	11487	1	0
1	32	C09	7000_5T21	896	2200	11096	1	0
1	32	C09	7000_5T21	897	4780	6364	1	0
1	32	C09	7000_5T21	898	2376	11062	1	0
1	32	C09	7000_5T21	899	3569	8467	1	0
1	32	C09	7000_5T21	900	2380	8785	1	0
1	32	C09	7000_5T21	901	6847	11236	1	0
1	32	C09	7000_5T21	902	3699	13951	1	0
1	32	C09	7000_5T21	903	3419	10612	1	0
1	32	C09	7000_5T21	904	3446	3196	1	0
1	32	C09	7000_5T21	905	3709	14343	1	0
1	32	C09	7000_5T21	906	7187	8355	1	0
1	32	C09	7000_5T21	907	2005	10972	1	0
1	32	C09	7000_5T21	908	3672	9217	1	0
1	32	C09	7000_5T21	909	7360	6638	1	0
1	32	C09	7000_5T21	910	3377	14669	1	0
1	32	C09	7000_5T21	911	5956	8723	1	0
1	32	C09	7000_5T21	912	1074	3297	1	0
1	32	C09	7000_5T21	913	4645	5700	1	0
1	32	C09	7000_5T21	914	2370	8744	1	0
1	32	C09	7000_5T21	915	2139	10843	1	0
1	32	C09	7000_5T21	916	3489	8800	1	0
1	32	C09	7000_5T21	917	3243	4251	1	0
1	32	C09	7000_5T21	918	3340	15079	1	0
1	32	C09	7000_5T21	919	3250	14303	1	0
1	32	C09	7000_5T21	920	2374	5611	1	0
1	32	C09	7000_5T21	921	4647	8638	1	0
1	32	C09	7000_5T21	922	1022	11078	1	0
1	32	C09	7000_5T21	923	4565	6021	1	0
1	32	C09	7000_5T21	924	4301	8662	1	0
1	32	C09	7000_5T21	925	3522	5871	1	0
1	32	C09	7000_5T21	926	2334	10712	1	0
1	32	C09	7000_5T21	927	7028	11380	1	0
1	32	C09	7000_5T21	928	3338	11814	1	0
1	32	C09	7000_5T21	929	3543	5418	1	0
1	32	C09	7000_5T21	930	4721	13566	1	0
1	32	C09	7000_5T21	931	4111	16507	1	0
1	32	C09	7000_5T21	932	3586	4955	1	0
1	32	C09	7000_5T21	933	2096	5605	1	0
1	32	C09	7000_5T21	934	3164	5731	1	0
1	32	C09	7000_5T21	935	2262	8688	1	0
1	32	C09	7000_5T21	936	3617	11389	1	0
1	32	C09	7000_5T21	937	2200	5630	1	0
1	32	C09	7000_5T21	938	4674	3151	1	0
1	32	C09	7000_5T21	939	3534	14401	1	0
1	32	C09	7000_5T21	940	7314	14528	1	0
1	32	C09	7000_5T21	941	6064	13521	1	0
1	32	C09	7000_5T21	942	7324	11466	1	0
1	32	C09	7000_5T21	943	4915	5797	1	0
1	32	C09	7000_5T21	944	4775	6094	1	0
1	32	C09	7000_5T21	945	3250	16351	1	0
1	32	C09	7000_5T21	946	3123	11467	1	0
1	32	C09	7000_5T21	947	4770	9024	1	0
1	32	C09	7000_5T21	948	2363	8547	1	0
1	32	C09	7000_5T21	949	4639	14143	1	0
1	32	C09	7000_5T21	950	4687	11245	1	0
1	32	C09	7000_5T21	951	4965	8489	1	0
1	32	C09	7000_5T21	952	920	13716	1	0
1	32	C09	7000_5T21	953	3557	5859	1	0
1	32	C09	7000_5T21	954	2242	8749	1	0
1	32	C09	7000_5T21	955	2262	16783	1	0
1	32	C09	7000_5T21	956	3624	16913	1	0
1	32	C09	7000_5T21	957	968	8702	1	0
1	32	C09	7000_5T21	958	4683	16261	1	0
1	32	C09	7000_5T21	959	2346	11699	1	0
1	32	C09	7000_5T21	960	7319	6324	1	0
1	32	C09	7000_5T21	961	3524	8856	1	0
1	32	C09	7000_5T21	962	3655	8596	1	0
1	32	C09	7000_5T21	963	7380	9287	1	0
1	32	C09	7000_5T21	964	6106	13599	1	0
1	32	C09	7000_5T21	965	2296	11582	1	0
1	32	C09	7000_5T21	966	8446	8974	1	0
1	32	C09	7000_5T21	967	3452	8348	1	0
1	32	C09	7000_5T21	968	5972	8622	1	0
1	32	C09	7000_5T21	969	2286	8443	1	0
1	32	C09	7000_5T21	970	981	8665	1	0
1	32	C09	7000_5T21	971	2400	5979	1	0
1	32	C09	7000_5T21	972	4595	8627	1	0
1	32	C09	7000_5T21	973	5898	15994	1	0
1	32	C09	7000_5T21	974	4723	5856	1	0
1	32	C09	7000_5T21	975	4782	11351	1	0
1	32	C09	7000_5T21	976	6031	11398	1	0
1	32	C09	7000_5T21	977	4884	8620	1	0
1	32	C09	7000_5T21	978	5935	8505	1	0
1	32	C09	7000_5T21	979	3555	9249	1	0
1	32	C09	7000_5T21	980	4832	8516	1	0
1	32	C09	7000_5T21	981	4825	5580	1	0
1	32	C09	7000_5T21	982	2370	12451	1	0
1	32	C09	7000_5T21	983	3542	6358	1	0
1	32	C09	7000_5T21	984	991	8574	1	0
1	32	C09	7000_5T21	985	4926	13929	1	0
1	32	C09	7000_5T21	986	3627	8708	1	0
1	32	C09	7000_5T21	987	2187	11023	1	0
1	32	C09	7000_5T21	988	5684	14377	1	0
1	32	C09	7000_5T21	989	3217	10374	1	0
1	32	C09	7000_5T21	990	2269	8704	1	0
1	32	C09	7000_5T21	991	3584	8415	1	0
1	32	C09	7000_5T21	992	3497	8988	1	0
1	32	C09	7000_5T21	993	4696	11571	1	0
1	32	C09	7000_5T21	994	4759	13868	1	0
1	32	C09	7000_5T21	995	3647	13298	1	0
1	32	C09	7000_5T21	996	4974	9350	1	0
1	32	C09	7000_5T21	997	2164	8491	1	0
1	32	C09	7000_5T21	998	2357	13999	1	0
1	32	C09	7000_5T21	999	2032	8510	1	0
1	32	C09	7000_5T21	1000	2278	9130	1	0
1	32	C09	7000_5T21	1001	913	13420	1	0
1	32	C09	7000_5T21	1002	4769	14456	1	0
1	32	C09	7000_5T21	1003	2246	8391	1	0
1	32	C09	7000_5T21	1004	1142	5700	1	0
1	32	C09	7000_5T21	1005	6023	6327	1	0
1	32	C09	7000_5T21	1006	3606	11706	1	0
1	32	C09	7000_5T21	1007	3631	5698	1	0
1	32	C09	7000_5T21	1008	3381	14829	1	0
1	32	C09	7000_5T21	1009	983	11724	1	0
1	32	C09	7000_5T21	1010	2228	3316	1	0
1	32	C09	7000_5T21	1011	4616	8550	1	0
1	32	C09	7000_5T21	1012	3108	15934	1	0
1	32	C09	7000_5T21	1013	3619	6333	1	0
1	32	C09	7000_5T21	1014	2171	13943	1	0
1	32	C09	7000_5T21	1015	4822	8721	1	0
1	32	C09	7000_5T21	1016	4621	14134	1	0
1	32	C09	7000_5T21	1017	5543	8032	1	0
1	32	C09	7000_5T21	1018	3497	3530	1	0
1	32	C09	7000_5T21	1019	3429	8605	1	0
1	32	C09	7000_5T21	1020	4509	11380	1	0
1	32	C09	7000_5T21	1021	4664	8394	1	0
1	32	C09	7000_5T21	1022	2112	8785	1	0
1	32	C09	7000_5T21	1023	7399	9375	1	0
1	32	C09	7000_5T21	1024	2201	3289	1	0
1	32	C09	7000_5T21	1025	3373	7823	1	0
1	32	C09	7000_5T21	1026	3597	14669	1	0
1	32	C09	7000_5T21	1027	2005	5591	1	0
1	32	C09	7000_5T21	1028	3320	3382	1	0
1	32	C09	7000_5T21	1029	3273	3246	1	0
1	32	C09	7000_5T21	1030	3422	3157	1	0
1	32	C09	7000_5T21	1031	3650	14415	1	0
1	32	C09	7000_5T21	1032	2261	8940	1	0
1	32	C09	7000_5T21	1033	3594	11114	1	0
1	32	C09	7000_5T21	1034	3490	4037	1	0
1	32	C09	7000_5T21	1035	1007	8644	1	0
1	32	C09	7000_5T21	1036	3312	8709	1	0
1	32	C09	7000_5T21	1037	1057	5701	1	0
1	32	C09	7000_5T21	1038	4801	3550	1	0
1	32	C09	7000_5T21	1039	3565	11368	1	0
1	32	C09	7000_5T21	1040	6007	8728	1	0
1	32	C09	7000_5T21	1041	6097	3411	1	0
1	32	C09	7000_5T21	1042	3367	11426	1	0
1	32	C09	7000_5T21	1043	2035	5750	1	0
1	32	C09	7000_5T21	1044	6083	8887	1	0
1	32	C09	7000_5T21	1045	4744	9305	1	0
1	32	C09	7000_5T21	1046	4847	13597	1	0
1	32	C09	7000_5T21	1047	4822	17549	1	0
1	32	C09	7000_5T21	1048	3417	8739	1	0
1	32	C09	7000_5T21	1049	2314	6118	1	0
1	32	C09	7000_5T21	1050	4686	11331	1	0
1	32	C09	7000_5T21	1051	2149	12129	1	0
1	32	C09	7000_5T21	1052	3367	5838	1	0
1	32	C09	7000_5T21	1053	3683	11110	1	0
1	32	C09	7000_5T21	1054	3437	3863	1	0
1	32	C09	7000_5T21	1055	4298	8689	1	0
1	32	C09	7000_5T21	1056	3494	5838	1	0
1	32	C09	7000_5T21	1057	3112	8754	1	0
1	32	C09	7000_5T21	1058	4551	11008	1	0
1	32	C09	7000_5T21	1059	2922	11601	1	0
1	32	C09	7000_5T21	1060	3550	5980	1	0
1	32	C09	7000_5T21	1061	5062	12390	1	0
1	32	C09	7000_5T21	1062	4681	6137	1	0
1	32	C09	7000_5T21	1063	1058	6002	1	0
1	32	C09	7000_5T21	1064	7262	14707	1	0
1	32	C09	7000_5T21	1065	3254	8569	1	0
1	32	C09	7000_5T21	1066	4739	5920	1	0
1	32	C09	7000_5T21	1067	2231	3333	1	0
1	32	C09	7000_5T21	1068	4454	3662	1	0
1	32	C09	7000_5T21	1069	975	5857	1	0
1	32	C09	7000_5T21	1070	4368	11185	1	0
1	32	C09	7000_5T21	1071	3729	11318	1	0
1	32	C09	7000_5T21	1072	871	9380	1	0
1	32	C09	7000_5T21	1073	2051	11036	1	0
1	32	C09	7000_5T21	1074	2226	5725	1	0
1	32	C09	7000_5T21	1075	4644	10999	1	0
1	32	C09	7000_5T21	1076	2348	15487	1	0
1	32	C09	7000_5T21	1077	3471	3427	1	0
1	32	C09	7000_5T21	1078	3353	7840	1	0
1	32	C09	7000_5T21	1079	2193	10871	1	0
1	32	C09	7000_5T21	1080	4784	8371	1	0
1	32	C09	7000_5T21	1081	3561	8606	1	0
1	32	C09	7000_5T21	1082	2342	8331	1	0
1	32	C09	7000_5T21	1083	2403	6016	1	0
1	32	C09	7000_5T21	1084	6127	8864	1	0
1	32	C09	7000_5T21	1085	4937	6307	1	0
1	32	C09	7000_5T21	1086	4472	3549	1	0
1	32	C09	7000_5T21	1087	2250	14064	1	0
1	32	C09	7000_5T21	1088	3448	5531	1	0
1	32	C09	7000_5T21	1089	4643	6185	1	0
1	32	C09	7000_5T21	1090	4781	10455	1	0
1	32	C09	7000_5T21	1091	3202	6236	1	0
1	32	C09	7000_5T21	1092	5916	11100	1	0
1	32	C09	7000_5T21	1093	3562	11978	1	0
1	32	C09	7000_5T21	1094	8404	9102	1	0
1	32	C09	7000_5T21	1095	8587	17218	1	0
1	32	C09	7000_5T21	1096	3474	14027	1	0
1	32	C09	7000_5T21	1097	3494	6010	1	0
1	32	C09	7000_5T21	1098	3512	8633	1	0
1	32	C09	7000_5T21	1099	2049	6057	1	0
1	32	C09	7000_5T21	1100	4575	10520	1	0
1	32	C09	7000_5T21	1101	4645	3663	1	0
1	32	C09	7000_5T21	1102	8542	11434	1	0
1	32	C09	7000_5T21	1103	2226	8865	1	0
1	32	C09	7000_5T21	1104	4781	8822	1	0
1	32	C09	7000_5T21	1105	6001	5956	1	0
1	32	C09	7000_5T21	1106	1016	5568	1	0
1	32	C09	7000_5T21	1107	2069	11430	1	0
1	32	C09	7000_5T21	1108	2023	10833	1	0
1	32	C09	7000_5T21	1109	1946	8727	1	0
1	32	C09	7000_5T21	1110	3568	8571	1	0
1	32	C09	7000_5T21	1111	6022	8534	1	0
1	32	C09	7000_5T21	1112	919	8739	1	0
1	32	C09	7000_5T21	1113	3576	12204	1	0
1	32	C09	7000_5T21	1114	3413	13553	1	0
1	32	C09	7000_5T21	1115	3216	12275	1	0
1	32	C09	7000_5T21	1116	7354	11363	1	0
1	32	C09	7000_5T21	1117	3220	13906	1	0
1	32	C09	7000_5T21	1118	2296	6617	1	0
1	32	C09	7000_5T21	1119	4693	13999	1	0
1	32	C09	7000_5T21	1120	3366	13562	1	0
1	32	C09	7000_5T21	1121	2259	5853	1	0
1	32	C09	7000_5T21	1122	2273	8887	1	0
1	32	C09	7000_5T21	1123	993	8784	1	0
1	32	C09	7000_5T21	1124	2929	11444	1	0
1	32	C09	7000_5T21	1125	4634	11612	1	0
1	32	C09	7000_5T21	1126	2890	8799	1	0
1	32	C09	7000_5T21	1127	4701	5596	1	0
1	32	C09	7000_5T21	1128	940	8459	1	0
1	32	C09	7000_5T21	1129	5126	12833	1	0
1	32	C09	7000_5T21	1130	963	17367	1	0
1	32	C09	7000_5T21	1131	4600	6253	1	0
1	32	C09	7000_5T21	1132	4698	11346	1	0
1	32	C09	7000_5T21	1133	2353	16183	1	0
1	32	C09	7000_5T21	1134	3541	9140	1	0
1	32	C09	7000_5T21	1135	3544	8847	1	0
1	32	C09	7000_5T21	1136	1000	10930	1	0
1	32	C09	7000_5T21	1137	3500	10712	1	0
1	32	C09	7000_5T21	1138	7155	10920	1	0
1	32	C09	7000_5T21	1139	2199	13023	1	0
1	32	C09	7000_5T21	1140	7307	6242	1	0
1	32	C09	7000_5T21	1141	4619	11433	1	0
1	32	C09	7000_5T21	1142	4825	11375	1	0
1	32	C09	7000_5T21	1143	3344	17271	1	0
1	32	C09	7000_5T21	1144	3452	3397	1	0
1	32	C09	7000_5T21	1145	2215	6102	1	0
1	32	C09	7000_5T21	1146	3553	11748	1	0
1	32	C09	7000_5T21	1147	6060	11691	1	0
1	32	C09	7000_5T21	1148	5616	8536	1	0
1	32	C09	7000_5T21	1149	3153	11812	1	0
1	32	C09	7000_5T21	1150	2521	11970	1	0
1	32	C09	7000_5T21	1151	4639	5959	1	0
1	32	C09	7000_5T21	1152	3275	10479	1	0
1	32	C09	7000_5T21	1153	2315	11571	1	0
1	32	C09	7000_5T21	1154	3472	8717	1	0
1	32	C09	7000_5T21	1155	4910	8409	1	0
1	32	C09	7000_5T21	1156	3522	6173	1	0
1	32	C09	7000_5T21	1157	3479	5649	1	0
1	32	C09	7000_5T21	1158	3820	6481	1	0
1	32	C09	7000_5T21	1159	3396	13801	1	0
1	32	C09	7000_5T21	1160	7343	8880	1	0
1	32	C09	7000_5T21	1161	3214	10379	1	0
1	32	C09	7000_5T21	1162	7319	11672	1	0
1	32	C09	7000_5T21	1163	4516	3077	1	0
1	32	C09	7000_5T21	1164	1124	13129	1	0
1	32	C09	7000_5T21	1165	3422	11216	1	0
1	32	C09	7000_5T21	1166	4838	5982	1	0
1	32	C09	7000_5T21	1167	3526	11174	1	0
1	32	C09	7000_5T21	1168	5881	9044	1	0
1	32	C09	7000_5T21	1169	3300	14278	1	0
1	32	C09	7000_5T21	1170	3334	8398	1	0
1	32	C09	7000_5T21	1171	5031	8823	1	0
1	32	C09	7000_5T21	1172	2210	13814	1	0
1	32	C09	7000_5T21	1173	5751	8492	1	0
1	32	C09	7000_5T21	1174	1984	6019	1	0
1	32	C09	7000_5T21	1175	948	5849	1	0
1	32	C09	7000_5T21	1176	2181	14280	1	0
1	32	C09	7000_5T21	1177	2190	14239	1	0
1	32	C09	7000_5T21	1178	3392	9585	1	0
1	32	C09	7000_5T21	1179	924	14113	1	0
1	32	C09	7000_5T21	1180	3576	11496	1	0
1	32	C09	7000_5T21	1181	4907	8576	1	0
1	32	C09	7000_5T21	1182	3240	6404	1	0
1	32	C09	7000_5T21	1183	4934	11509	1	0
1	32	C09	7000_5T21	1184	2219	11359	1	0
1	32	C09	7000_5T21	1185	4682	9354	1	0
1	32	C09	7000_5T21	1186	4941	14645	1	0
1	32	C09	7000_5T21	1187	2365	13783	1	0
1	32	C09	7000_5T21	1188	3588	8766	1	0
1	32	C09	7000_5T21	1189	4333	5888	1	0
1	32	C09	7000_5T21	1190	4699	8636	1	0
1	32	C09	7000_5T21	1191	2190	10567	1	0
1	32	C09	7000_5T21	1192	4631	6057	1	0
1	32	C09	7000_5T21	1193	8690	5901	1	0
1	32	C09	7000_5T21	1194	2289	11154	1	0
1	32	C09	7000_5T21	1195	3167	5840	1	0
1	32	C09	7000_5T21	1196	2192	10196	1	0
1	32	C09	7000_5T21	1197	2125	10791	1	0
1	32	C09	7000_5T21	1198	3513	5666	1	0
1	32	C09	7000_5T21	1199	3626	5977	1	0
1	32	C09	7000_5T21	1200	7366	11767	1	0
1	32	C09	7000_5T21	1201	2991	14129	1	0
1	32	C09	7000_5T21	1202	2236	17641	1	0
1	32	C09	7000_5T21	1203	7069	8386	1	0
1	32	C09	7000_5T21	1204	3605	3430	1	0
1	32	C09	7000_5T21	1205	4572	11138	1	0
1	32	C09	7000_5T21	1206	4673	7864	1	0
1	32	C09	7000_5T21	1207	4694	11450	1	0
1	32	C09	7000_5T21	1208	3480	11486	1	0
1	32	C09	7000_5T21	1209	2289	12332	1	0
1	32	C09	7000_5T21	1210	3801	13632	1	0
1	32	C09	7000_5T21	1211	4563	11344	1	0
1	32	C09	7000_5T21	1212	7171	6203	1	0
1	32	C09	7000_5T21	1213	2255	13554	1	0
1	32	C09	7000_5T21	1214	4611	8242	1	0
1	32	C09	7000_5T21	1215	3397	8168	1	0
1	32	C09	7000_5T21	1216	3813	6019	1	0
1	32	C09	7000_5T21	1217	2027	6438	1	0
1	32	C09	7000_5T21	1218	3565	5679	1	0
1	32	C09	7000_5T21	1219	4694	9369	1	0
1	32	C09	7000_5T21	1220	3561	5631	1	0
1	32	C09	7000_5T21	1221	5741	8375	1	0
1	32	C09	7000_5T21	1222	2278	14671	1	0
1	32	C09	7000_5T21	1223	2597	6159	1	0
1	32	C09	7000_5T21	1224	3295	17108	1	0
1	32	C09	7000_5T21	1225	1000	5981	1	0
1	32	C09	7000_5T21	1226	7251	9624	1	0
1	32	C09	7000_5T21	1227	2235	8651	1	0
1	32	C09	7000_5T21	1228	3566	3223	1	0
1	32	C09	7000_5T21	1229	5999	6211	1	0
1	32	C09	7000_5T21	1230	3426	11933	1	0
1	32	C09	7000_5T21	1231	2344	12037	1	0
1	32	C09	7000_5T21	1232	1939	5297	1	0
1	32	C09	7000_5T21	1233	4730	8953	1	0
1	32	C09	7000_5T21	1234	6205	8045	1	0
1	32	C09	7000_5T21	1235	2229	11251	1	0
1	32	C09	7000_5T21	1236	3855	6644	1	0
1	32	C09	7000_5T21	1237	4538	13646	1	0
1	32	C09	7000_5T21	1238	4576	8296	1	0
1	32	C09	7000_5T21	1239	5969	8508	1	0
1	32	C09	7000_5T21	1240	4876	11345	1	0
1	32	C09	7000_5T21	1241	3634	11316	1	0
1	32	C09	7000_5T21	1242	2262	11120	1	0
1	32	C09	7000_5T21	1243	3590	6247	1	0
1	32	C09	7000_5T21	1244	3443	14605	1	0
1	32	C09	7000_5T21	1245	938	19259	1	0
1	32	C09	7000_5T21	1246	4730	8212	1	0
1	32	C09	7000_5T21	1247	4907	11144	1	0
1	32	C09	7000_5T21	1248	3562	8397	1	0
1	32	C09	7000_5T21	1249	855	3494	1	0
1	32	C09	7000_5T21	1250	3214	8621	1	0
1	32	C09	7000_5T21	1251	2363	8577	1	0
1	32	C09	7000_5T21	1252	2188	11506	1	0
1	32	C09	7000_5T21	1253	3602	8967	1	0
1	32	C09	7000_5T21	1254	4464	13530	1	0
1	32	C09	7000_5T21	1255	7234	13467	1	0
1	32	C09	7000_5T21	1256	3244	11020	1	0
1	32	C09	7000_5T21	1257	911	14774	1	0
1	32	C09	7000_5T21	1258	3714	8125	1	0
1	32	C09	7000_5T21	1259	902	13584	1	0
1	32	C09	7000_5T21	1260	4911	11591	1	0
1	32	C09	7000_5T21	1261	8081	11095	1	0
1	32	C09	7000_5T21	1262	6971	6050	1	0
1	32	C09	7000_5T21	1263	6149	9035	1	0
1	32	C09	7000_5T21	1264	3459	14309	1	0
1	32	C09	7000_5T21	1265	2255	14001	1	0
1	32	C09	7000_5T21	1266	2215	6189	1	0
1	32	C09	7000_5T21	1267	3291	5344	1	0
1	32	C09	7000_5T21	1268	3631	14008	1	0
1	32	C09	7000_5T21	1269	3616	8433	1	0
1	32	C09	7000_5T21	1270	3403	5916	1	0
1	32	C09	7000_5T21	1271	923	8814	1	0
1	32	C09	7000_5T21	1272	4736	6577	1	0
1	32	C09	7000_5T21	1273	4407	5603	1	0
1	32	C09	7000_5T21	1274	4632	6125	1	0
1	32	C09	7000_5T21	1275	3573	9270	1	0
1	32	C09	7000_5T21	1276	2276	11036	1	0
1	32	C09	7000_5T21	1277	960	11484	1	0
1	32	C09	7000_5T21	1278	5881	8439	1	0
1	32	C09	7000_5T21	1279	6718	8428	1	0
1	32	C09	7000_5T21	1280	2222	14739	1	0
1	32	C09	7000_5T21	1281	4518	6078	1	0
1	32	C09	7000_5T21	1282	7465	16037	1	0
1	32	C09	7000_5T21	1283	3463	11210	1	0
1	32	C09	7000_5T21	1284	2224	14456	1	0
1	32	C09	7000_5T21	1285	3448	18522	1	0
1	32	C09	7000_5T21	1286	4727	8603	1	0
1	32	C09	7000_5T21	1287	4600	13728	1	0
1	32	C09	7000_5T21	1288	2124	11430	1	0
1	32	C09	7000_5T21	1289	4564	6096	1	0
1	32	C09	7000_5T21	1290	7359	11319	1	0
1	32	C09	7000_5T21	1291	5888	10900	1	0
1	32	C09	7000_5T21	1292	3201	5978	1	0
1	32	C09	7000_5T21	1293	1054	6086	1	0
1	32	C09	7000_5T21	1294	4710	14579	1	0
1	32	C09	7000_5T21	1295	4601	12978	1	0
1	32	C09	7000_5T21	1296	4847	11317	1	0
1	32	C09	7000_5T21	1297	2450	14959	1	0
1	32	C09	7000_5T21	1298	4459	3110	1	0
1	32	C09	7000_5T21	1299	2225	9072	1	0
1	32	C09	7000_5T21	1300	7317	11231	1	0
1	32	C09	7000_5T21	1301	3552	5974	1	0
1	32	C09	7000_5T21	1302	3677	5818	1	0
1	32	C09	7000_5T21	1303	3277	5782	1	0
1	32	C09	7000_5T21	1304	6053	6486	1	0
1	32	C09	7000_5T21	1305	3414	6297	1	0
1	32	C09	7000_5T21	1306	3076	3117	1	0
1	32	C09	7000_5T21	1307	973	8795	1	0
1	32	C09	7000_5T21	1308	2457	10839	1	0
1	32	C09	7000_5T21	1309	4532	11257	1	0
1	32	C09	7000_5T21	1310	4935	9148	1	0
1	32	C09	7000_5T21	1311	2180	13867	1	0
1	32	C09	7000_5T21	1312	3614	8758	1	0
1	32	C09	7000_5T21	1313	7390	13988	1	0
1	32	C09	7000_5T21	1314	3059	5919	1	0
1	32	C09	7000_5T21	1315	2269	13626	1	0
1	32	C09	7000_5T21	1316	4913	17016	1	0
1	32	C09	7000_5T21	1317	5829	11311	1	0
1	32	C09	7000_5T21	1318	3298	3138	1	0
1	32	C09	7000_5T21	1319	4772	9135	1	0
1	32	C09	7000_5T21	1320	4738	5975	1	0
1	32	C09	7000_5T21	1321	3270	11518	1	0
1	32	C09	7000_5T21	1322	3676	19397	1	0
1	32	C09	7000_5T21	1323	5026	6319	1	0
1	32	C09	7000_5T21	1324	3303	14043	1	0
1	32	C09	7000_5T21	1325	3431	11357	1	0
1	32	C09	7000_5T21	1326	5912	9161	1	0
1	32	C09	7000_5T21	1327	4847	10403	1	0
1	32	C09	7000_5T21	1328	929	8037	1	0
1	32	C09	7000_5T21	1329	2429	14376	1	0
1	32	C09	7000_5T21	1330	3454	8688	1	0
1	32	C09	7000_5T21	1331	4578	6469	1	0
1	32	C09	7000_5T21	1332	3630	8871	1	0
1	32	C09	7000_5T21	1333	3698	11336	1	0
1	32	C09	7000_5T21	1334	4757	8730	1	0
1	32	C09	7000_5T21	1335	4773	13732	1	0
1	32	C09	7000_5T21	1336	4462	11238	1	0
1	32	C09	7000_5T21	1337	3299	3939	1	0
1	32	C09	7000_5T21	1338	5804	3806	1	0
1	32	C09	7000_5T21	1339	5731	15780	1	0
1	32	C09	7000_5T21	1340	4478	7033	1	0
1	32	C09	7000_5T21	1341	3697	16642	1	0
1	32	C09	7000_5T21	1342	4487	9195	1	0
1	32	C09	7000_5T21	1343	4615	8522	1	0
1	32	C09	7000_5T21	1344	975	8638	1	0
1	32	C09	7000_5T21	1345	976	11009	1	0
1	32	C09	7000_5T21	1346	3382	11412	1	0
1	32	C09	7000_5T21	1347	949	11442	1	0
1	32	C09	7000_5T21	1348	3284	5761	1	0
1	32	C09	7000_5T21	1349	3529	6320	1	0
1	32	C09	7000_5T21	1350	2290	8584	1	0
1	32	C09	7000_5T21	1351	4614	8538	1	0
1	32	C09	7000_5T21	1352	6319	11994	1	0
1	32	C09	7000_5T21	1353	3266	8694	1	0
1	32	C09	7000_5T21	1354	2243	6043	1	0
1	32	C09	7000_5T21	1355	3211	13085	1	0
1	32	C09	7000_5T21	1356	2293	10718	1	0
1	32	C09	7000_5T21	1357	3618	11516	1	0
1	32	C09	7000_5T21	1358	5893	14034	1	0
1	32	C09	7000_5T21	1359	4673	9048	1	0
1	32	C09	7000_5T21	1360	4521	6071	1	0
1	32	C09	7000_5T21	1361	4557	7932	1	0
1	32	C09	7000_5T21	1362	929	11547	1	0
1	32	C09	7000_5T21	1363	3186	6348	1	0
1	32	C09	7000_5T21	1364	5779	8285	1	0
1	32	C09	7000_5T21	1365	2387	6259	1	0
1	32	C09	7000_5T21	1366	7213	14699	1	0
1	32	C09	7000_5T21	1367	3550	14645	1	0
1	32	C09	7000_5T21	1368	2131	11698	1	0
1	32	C09	7000_5T21	1369	3512	13850	1	0
1	32	C09	7000_5T21	1370	6044	11157	1	0
1	32	C09	7000_5T21	1371	3564	9172	1	0
1	32	C09	7000_5T21	1372	4881	9013	1	0
1	32	C09	7000_5T21	1373	4679	8458	1	0
1	32	C09	7000_5T21	1374	987	7791	1	0
1	32	C09	7000_5T21	1375	1081	3385	1	0
1	32	C09	7000_5T21	1376	3402	5641	1	0
1	32	C09	7000_5T21	1377	1008	8739	1	0
1	32	C09	7000_5T21	1378	6040	7960	1	0
1	32	C09	7000_5T21	1379	3557	6528	1	0
1	32	C09	7000_5T21	1380	4634	5996	1	0
1	32	C09	7000_5T21	1381	1032	4938	1	0
1	32	C09	7000_5T21	1382	4497	11270	1	0
1	32	C09	7000_5T21	1383	1051	5868	1	0
1	32	C09	7000_5T21	1384	5711	8700	1	0
1	32	C09	7000_5T21	1385	5856	9102	1	0
1	32	C09	7000_5T21	1386	2197	13533	1	0
1	32	C09	7000_5T21	1387	4668	11376	1	0
1	32	C09	7000_5T21	1388	4900	11764	1	0
1	32	C09	7000_5T21	1389	6179	14341	1	0
1	32	C09	7000_5T21	1390	4751	8088	1	0
1	32	C09	7000_5T21	1391	1108	6149	1	0
1	32	C09	7000_5T21	1392	3409	8455	1	0
1	32	C09	7000_5T21	1393	1003	14303	1	0
1	32	C09	7000_5T21	1394	3481	3259	1	0
1	32	C09	7000_5T21	1395	3642	11996	1	0
1	32	C09	7000_5T21	1396	6059	17098	1	0
1	32	C09	7000_5T21	1397	6368	3528	1	0
1	32	C09	7000_5T21	1398	3359	9061	1	0
1	32	C09	7000_5T21	1399	3645	8640	1	0
1	32	C09	7000_5T21	1400	4538	14781	1	0
1	32	C09	7000_5T21	1401	2264	11099	1	0
1	32	C09	7000_5T21	1402	5881	11493	1	0
1	32	C09	7000_5T21	1403	7242	8949	1	0
1	32	C09	7000_5T21	1404	2231	11461	1	0
1	32	C09	7000_5T21	1405	3288	5690	1	0
1	32	C09	7000_5T21	1406	4430	3653	1	0
1	32	C09	7000_5T21	1407	3439	10989	1	0
1	32	C09	7000_5T21	1408	4904	6323	1	0
1	32	C09	7000_5T21	1409	4722	15153	1	0
1	32	C09	7000_5T21	1410	2232	11372	1	0
1	32	C09	7000_5T21	1411	4525	3239	1	0
1	32	C09	7000_5T21	1412	4811	16816	1	0
1	32	C09	7000_5T21	1413	4656	11462	1	0
1	32	C09	7000_5T21	1414	7219	8805	1	0
1	32	C09	7000_5T21	1415	5956	9102	1	0
1	32	C09	7000_5T21	1416	4620	11243	1	0
1	32	C09	7000_5T21	1417	3318	16435	1	0
1	32	C09	7000_5T21	1418	3280	7839	1	0
1	32	C09	7000_5T21	1419	4849	10824	1	0
1	32	C09	7000_5T21	1420	6071	6484	1	0
1	32	C09	7000_5T21	1421	3534	10518	1	0
1	32	C09	7000_5T21	1422	4851	8556	1	0
1	32	C09	7000_5T21	1423	7235	12657	1	0
1	32	C09	7000_5T21	1424	5962	8796	1	0
1	32	C09	7000_5T21	1425	1040	8168	1	0
1	32	C09	7000_5T21	1426	4799	8768	1	0
1	32	C09	7000_5T21	1427	5909	5188	1	0
1	32	C09	7000_5T21	1428	6803	3339	1	0
1	32	C09	7000_5T21	1429	4627	5991	1	0
1	32	C09	7000_5T21	1430	5877	10228	1	0
1	32	C09	7000_5T21	1431	3579	11546	1	0
1	32	C09	7000_5T21	1432	3636	12239	1	0
1	32	C09	7000_5T21	1433	2309	11609	1	0
1	32	C09	7000_5T21	1434	3311	10378	1	0
1	32	C09	7000_5T21	1435	3399	8554	1	0
1	32	C09	7000_5T21	1436	2344	16216	1	0
1	32	C09	7000_5T21	1437	2298	13660	1	0
1	32	C09	7000_5T21	1438	7035	12653	0	0
1	32	C09	7000_5T21	1439	3331	13574	1	0
1	32	C09	7000_5T21	1440	3314	14327	1	0
1	32	C09	7000_5T21	1441	4761	8952	1	0
1	32	C09	7000_5T21	1442	4501	10766	1	0
1	32	C09	7000_5T21	1443	7150	11036	1	0
1	32	C09	7000_5T21	1444	3390	16889	1	0
1	32	C09	7000_5T21	1445	3571	5865	1	0
1	32	C09	7000_5T21	1446	5835	17145	1	0
1	32	C09	7000_5T21	1447	3220	8739	1	0
1	32	C09	7000_5T21	1448	4587	11489	1	0
1	32	C09	7000_5T21	1449	5594	8823	1	0
1	32	C09	7000_5T21	1450	2285	9230	1	0
1	32	C09	7000_5T21	1451	4464	3839	1	0
1	32	C09	7000_5T21	1452	6015	11452	1	0
1	32	C09	7000_5T21	1453	940	13749	1	0
1	32	C09	7000_5T21	1454	4483	3127	1	0
1	32	C09	7000_5T21	1455	4749	11547	1	0
1	32	C09	7000_5T21	1456	3415	11531	1	0
1	32	C09	7000_5T21	1457	5938	3080	1	0
1	32	C09	7000_5T21	1458	7181	11635	1	0
1	32	C09	7000_5T21	1459	2060	8233	1	0
1	32	C09	7000_5T21	1460	2338	6564	1	0
1	32	C09	7000_5T21	1461	7185	3294	1	0
1	32	C09	7000_5T21	1462	4784	13302	1	0
1	32	C09	7000_5T21	1463	3617	13378	1	0
1	32	C09	7000_5T21	1464	4552	8605	1	0
1	32	C09	7000_5T21	1465	3549	6093	1	0
1	32	C09	7000_5T21	1466	3496	14865	1	0
1	32	C09	7000_5T21	1467	4908	11346	1	0
1	32	C09	7000_5T21	1468	1911	8858	1	0
1	32	C09	7000_5T21	1469	3450	11432	1	0
1	32	C09	7000_5T21	1470	3467	8771	1	0
1	32	C09	7000_5T21	1471	3468	9564	1	0
1	32	C09	7000_5T21	1472	3655	11143	1	0
1	32	C09	7000_5T21	1473	2066	16363	1	0
1	32	C09	7000_5T21	1474	3352	8544	1	0
1	32	C09	7000_5T21	1475	4739	9170	1	0
1	32	C09	7000_5T21	1476	2284	13568	1	0
1	32	C09	7000_5T21	1477	2097	8605	1	0
1	32	C09	7000_5T21	1478	4661	11730	1	0
1	32	C09	7000_5T21	1479	3508	8693	1	0
1	32	C09	7000_5T21	1480	6188	6218	1	0
1	32	C09	7000_5T21	1481	6009	11332	1	0
1	32	C09	7000_5T21	1482	6154	13085	1	0
1	32	C09	7000_5T21	1483	3682	9168	1	0
1	32	C09	7000_5T21	1484	3539	8856	1	0
1	32	C09	7000_5T21	1485	4821	11550	1	0
1	32	C09	7000_5T21	1486	3546	5814	1	0
1	32	C09	7000_5T21	1487	2168	8717	1	0
1	32	C09	7000_5T21	1488	2268	8821	1	0
1	32	C09	7000_5T21	1489	4579	10977	1	0
1	32	C09	7000_5T21	1490	3469	11274	1	0
1	32	C09	7000_5T21	1491	4554	8965	1	0
1	32	C09	7000_5T21	1492	2375	8273	1	0
1	32	C09	7000_5T21	1493	5902	19288	1	0
1	32	C09	7000_5T21	1494	3612	8858	1	0
1	32	C09	7000_5T21	1495	6028	8938	1	0
1	32	C09	7000_5T21	1496	5128	8905	1	0
1	32	C09	7000_5T21	1497	3590	8388	1	0
1	32	C09	7000_5T21	1498	2337	8754	1	0
1	32	C09	7000_5T21	1499	4432	13302	1	0
1	32	C09	7000_5T21	1500	5863	9077	1	0
1	32	C09	7000_5T21	1501	6077	14018	1	0
1	32	C09	7000_5T21	1502	3561	9266	1	0
1	32	C09	7000_5T21	1503	7580	15162	1	0
1	32	C09	7000_5T21	1504	6024	8630	1	0
1	32	C09	7000_5T21	1505	4684	13295	1	0
1	32	C09	7000_5T21	1506	3434	6158	1	0
1	32	C09	7000_5T21	1507	2301	24546	1	0
1	32	C09	7000_5T21	1508	3290	13455	1	0
1	32	C09	7000_5T21	1509	4884	8864	1	0
1	32	C09	7000_5T21	1510	3632	11490	1	0
1	32	C09	7000_5T21	1511	4942	8816	1	0
1	32	C09	7000_5T21	1512	3544	9124	1	0
1	32	C09	7000_5T21	1513	3283	8560	1	0
1	32	C09	7000_5T21	1514	6313	6505	1	0
1	32	C09	7000_5T21	1515	3657	5833	1	0
1	32	C09	7000_5T21	1516	4765	3261	1	0
1	32	C09	7000_5T21	1517	3528	6290	1	0
1	32	C09	7000_5T21	1518	3519	5397	1	0
1	32	C09	7000_5T21	1519	5328	15367	1	0
1	32	C09	7000_5T21	1520	5887	11431	1	0
1	32	C09	7000_5T21	1521	2296	15169	1	0
1	32	C09	7000_5T21	1522	3284	8423	1	0
1	32	C09	7000_5T21	1523	1074	3464	1	0
1	32	C09	7000_5T21	1524	6177	9529	1	0
1	32	C09	7000_5T21	1525	4693	3493	1	0
1	32	C09	7000_5T21	1526	7336	7874	1	0
1	32	C09	7000_5T21	1527	4671	11268	1	0
1	32	C09	7000_5T21	1528	2312	5537	1	0
1	32	C09	7000_5T21	1529	2303	10339	1	0
1	32	C09	7000_5T21	1530	5903	11700	1	0
1	32	C09	7000_5T21	1531	6002	8870	1	0
1	32	C09	7000_5T21	1532	2337	9003	1	0
1	32	C09	7000_5T21	1533	2277	16490	1	0
1	32	C09	7000_5T21	1534	2289	8611	1	0
1	32	C09	7000_5T21	1535	1079	8528	1	0
1	32	C09	7000_5T21	1536	3580	13785	1	0
1	32	C09	7000_5T21	1537	2393	8794	1	0
1	32	C09	7000_5T21	1538	3515	5655	1	0
1	32	C09	7000_5T21	1539	3574	8501	1	0
1	32	C09	7000_5T21	1540	3636	11561	1	0
1	32	C09	7000_5T21	1541	4482	8422	1	0
1	32	C09	7000_5T21	1542	3382	8951	1	0
1	32	C09	7000_5T21	1543	4929	6125	1	0
1	32	C09	7000_5T21	1544	2374	6282	1	0
1	32	C09	7000_5T21	1545	4617	8170	1	0
1	32	C09	7000_5T21	1546	4689	6064	1	0
1	32	C09	7000_5T21	1547	4265	11245	1	0
1	32	C09	7000_5T21	1548	2261	14629	1	0
1	32	C09	7000_5T21	1549	3554	10271	1	0
1	32	C09	7000_5T21	1550	3375	8833	1	0
1	32	C09	7000_5T21	1551	3308	11552	1	0
1	32	C09	7000_5T21	1552	7377	13063	1	0
1	32	C09	7000_5T21	1553	2164	11011	1	0
1	32	C09	7000_5T21	1554	5731	5819	1	0
1	32	C09	7000_5T21	1555	3666	3769	1	0
1	32	C09	7000_5T21	1556	3264	11299	1	0
1	32	C09	7000_5T21	1557	3368	11164	1	0
1	32	C09	7000_5T21	1558	3314	8688	1	0
1	32	C09	7000_5T21	1559	2262	8196	1	0
1	32	C09	7000_5T21	1560	4824	8411	1	0
1	32	C09	7000_5T21	1561	2334	8519	1	0
1	32	C09	7000_5T21	1562	4644	3081	1	0
1	32	C09	7000_5T21	1563	2257	5953	1	0
1	32	C09	7000_5T21	1564	1059	13519	1	0
1	32	C09	7000_5T21	1565	5208	5704	1	0
1	32	C09	7000_5T21	1566	3537	10361	1	0
1	32	C09	7000_5T21	1567	956	15667	1	0
1	32	C09	7000_5T21	1568	4709	10718	1	0
1	32	C09	7000_5T21	1569	2180	5763	1	0
1	32	C09	7000_5T21	1570	4679	8696	1	0
1	32	C09	7000_5T21	1571	4532	5821	1	0
1	32	C09	7000_5T21	1572	4704	8422	1	0
1	32	C09	7000_5T21	1573	5893	16168	1	0
1	32	C09	7000_5T21	1574	4575	10969	1	0
1	32	C09	7000_5T21	1575	6283	11124	1	0
1	32	C09	7000_5T21	1576	4691	11107	1	0
1	32	C09	7000_5T21	1577	2230	11660	1	0
1	32	C09	7000_5T21	1578	2172	7998	1	0
1	32	C09	7000_5T21	1579	3368	8634	1	0
1	32	C09	7000_5T21	1580	2277	5999	1	0
1	32	C09	7000_5T21	1581	4702	8345	1	0
1	32	C09	7000_5T21	1582	7232	13993	1	0
1	32	C09	7000_5T21	1583	7150	3169	1	0
1	32	C09	7000_5T21	1584	3209	5907	1	0
1	32	C09	7000_5T21	1585	3186	16506	1	0
1	32	C09	7000_5T21	1586	2041	8191	1	0
1	32	C09	7000_5T21	1587	2207	11815	1	0
1	32	C09	7000_5T21	1588	4844	13926	1	0
1	32	C09	7000_5T21	1589	2276	5717	1	0
1	32	C09	7000_5T21	1590	6022	5858	1	0
1	32	C09	7000_5T21	1591	3625	5993	1	0
1	32	C09	7000_5T21	1592	4692	11451	1	0
1	32	C09	7000_5T21	1593	3281	11195	1	0
1	32	C09	7000_5T21	1594	6287	11085	1	0
1	32	C09	7000_5T21	1595	6039	6329	1	0
1	32	C09	7000_5T21	1596	4889	11309	1	0
1	32	C09	7000_5T21	1597	5829	10753	1	0
1	32	C09	7000_5T21	1598	2308	3368	1	0
1	32	C09	7000_5T21	1599	4528	6089	1	0
1	32	C09	7000_5T21	1600	6519	6572	1	0
1	32	C09	7000_5T21	1601	2230	7606	1	0
1	32	C09	7000_5T21	1602	2245	11081	1	0
1	32	C09	7000_5T21	1603	4963	5683	1	0
1	32	C09	7000_5T21	1604	3358	8679	1	0
1	32	C09	7000_5T21	1605	4722	5739	1	0
1	32	C09	7000_5T21	1606	2317	15768	1	0
1	32	C09	7000_5T21	1607	2357	3351	1	0
1	32	C09	7000_5T21	1608	4577	11550	1	0
1	32	C09	7000_5T21	1609	3330	8836	1	0
1	32	C09	7000_5T21	1610	3490	3304	1	0
1	32	C09	7000_5T21	1611	3714	13686	1	0
1	32	C09	7000_5T21	1612	875	16004	1	0
1	32	C09	7000_5T21	1613	2315	11666	1	0
1	32	C09	7000_5T21	1614	6023	16530	1	0
1	32	C09	7000_5T21	1615	4610	14149	1	0
1	32	C09	7000_5T21	1616	4537	8728	1	0
1	32	C09	7000_5T21	1617	5694	11114	1	0
1	32	C09	7000_5T21	1618	2398	6608	1	0
1	32	C09	7000_5T21	1619	4733	11013	1	0
1	32	C09	7000_5T21	1620	4700	14584	1	0
1	32	C09	7000_5T21	1621	3705	7449	1	0
1	32	C09	7000_5T21	1622	4712	14773	1	0
1	32	C09	7000_5T21	1623	2087	9414	1	0
1	32	C09	7000_5T21	1624	4626	8002	1	0
1	32	C09	7000_5T21	1625	3340	9405	1	0
1	32	C09	7000_5T21	1626	3526	10796	1	0
1	32	C09	7000_5T21	1627	3595	8642	1	0
1	32	C09	7000_5T21	1628	2355	14130	1	0
1	32	C09	7000_5T21	1629	4713	13807	1	0
1	32	C09	7000_5T21	1630	7321	9169	1	0
1	32	C09	7000_5T21	1631	3489	13950	1	0
1	32	C09	7000_5T21	1632	4711	6579	1	0
1	32	C09	7000_5T21	1633	2088	10458	1	0
1	32	C09	7000_5T21	1634	3472	13514	1	0
1	32	C09	7000_5T21	1635	5840	8744	1	0
1	32	C09	7000_5T21	1636	3442	8476	1	0
1	32	C09	7000_5T21	1637	4442	6350	1	0
1	32	C09	7000_5T21	1638	5059	8891	1	0
1	32	C09	7000_5T21	1639	6164	10768	1	0
1	32	C09	7000_5T21	1640	5827	3851	1	0
1	32	C09	7000_5T21	1641	3678	9153	1	0
1	32	C09	7000_5T21	1642	6059	8719	1	0
1	32	C09	7000_5T21	1643	3487	6207	1	0
1	32	C09	7000_5T21	1644	6030	10696	1	0
1	32	C09	7000_5T21	1645	5783	6455	1	0
1	32	C09	7000_5T21	1646	3546	8736	1	0
1	32	C09	7000_5T21	1647	4915	3669	1	0
1	32	C09	7000_5T21	1648	3562	3245	1	0
1	32	C09	7000_5T21	1649	4455	14183	1	0
1	32	C09	7000_5T21	1650	6058	5635	1	0
1	32	C09	7000_5T21	1651	2241	9030	1	0
1	32	C09	7000_5T21	1652	3393	16726	1	0
1	32	C09	7000_5T21	1653	4742	11540	1	0
1	32	C09	7000_5T21	1654	2407	14570	1	0
1	32	C09	7000_5T21	1655	2065	3221	1	0
1	32	C09	7000_5T21	1656	3493	11802	1	0
1	32	C09	7000_5T21	1657	4641	7038	1	0
1	32	C09	7000_5T21	1658	6023	8511	1	0
1	32	C09	7000_5T21	1659	3447	15862	1	0
1	32	C09	7000_5T21	1660	6257	6199	1	0
1	32	C09	7000_5T21	1661	3454	8236	1	0
1	32	C09	7000_5T21	1662	3558	5749	1	0
1	32	C09	7000_5T21	1663	3578	11564	1	0
1	32	C09	7000_5T21	1664	875	10673	1	0
1	32	C09	7000_5T21	1665	3497	11305	1	0
1	32	C09	7000_5T21	1666	6182	3287	1	0
1	32	C09	7000_5T21	1667	4838	12072	1	0
1	32	C09	7000_5T21	1668	4265	14169	1	0
1	32	C09	7000_5T21	1669	4656	9157	1	0
1	32	C09	7000_5T21	1670	3474	13983	1	0
1	32	C09	7000_5T21	1671	8970	8548	1	0
1	32	C09	7000_5T21	1672	2285	8683	1	0
1	32	C09	7000_5T21	1673	2283	14054	1	0
1	32	C09	7000_5T21	1674	5845	13649	1	0
1	32	C09	7000_5T21	1675	6109	13643	1	0
1	32	C09	7000_5T21	1676	2189	10886	1	0
1	32	C09	7000_5T21	1677	3503	3508	1	0
1	32	C09	7000_5T21	1678	2179	8558	1	0
1	32	C09	7000_5T21	1679	4614	8610	1	0
1	32	C09	7000_5T21	1680	6238	8466	1	0
1	32	C09	7000_5T21	1681	1127	8215	1	0
1	32	C09	7000_5T21	1682	1045	5698	1	0
1	32	C09	7000_5T21	1683	923	11520	1	0
1	32	C09	7000_5T21	1684	1014	8512	1	0
1	32	C09	7000_5T21	1685	4722	3717	1	0
1	32	C09	7000_5T21	1686	2462	3680	1	0
1	32	C09	7000_5T21	1687	4867	8622	1	0
1	32	C09	7000_5T21	1688	3316	3264	1	0
1	32	C09	7000_5T21	1689	5014	6090	1	0
1	32	C09	7000_5T21	1690	2273	11301	1	0
1	32	C09	7000_5T21	1691	3316	11585	1	0
1	32	C09	7000_5T21	1692	4975	11810	1	0
1	32	C09	7000_5T21	1693	4685	11780	1	0
1	32	C09	7000_5T21	1694	3562	16972	1	0
1	32	C09	7000_5T21	1695	2227	11625	1	0
1	32	C09	7000_5T21	1696	2111	11570	1	0
1	32	C09	7000_5T21	1697	3773	5881	1	0
1	32	C09	7000_5T21	1698	3447	10891	1	0
1	32	C09	7000_5T21	1699	5624	3293	1	0
1	32	C09	7000_5T21	1700	3271	10376	1	0
1	32	C09	7000_5T21	1701	3533	11516	1	0
1	32	C09	7000_5T21	1702	6038	11318	1	0
1	32	C09	7000_5T21	1703	3730	6459	1	0
1	32	C09	7000_5T21	1704	3524	8923	1	0
1	32	C09	7000_5T21	1705	2162	5814	1	0
1	32	C09	7000_5T21	1706	2163	11297	1	0
1	32	C09	7000_5T21	1707	6086	11580	1	0
1	32	C09	7000_5T21	1708	4734	9201	1	0
1	32	C09	7000_5T21	1709	4725	8766	1	0
1	32	C09	7000_5T21	1710	3470	11531	1	0
1	32	C09	7000_5T21	1711	1096	11616	1	0
1	32	C09	7000_5T21	1712	4983	11648	1	0
1	32	C09	7000_5T21	1713	2227	8720	1	0
1	32	C09	7000_5T21	1714	1994	8925	1	0
1	32	C09	7000_5T21	1715	3396	6010	1	0
1	32	C09	7000_5T21	1716	3374	10650	1	0
1	32	C09	7000_5T21	1717	4535	8511	1	0
1	32	C09	7000_5T21	1718	2298	5601	1	0
1	32	C09	7000_5T21	1719	4483	6530	1	0
1	32	C09	7000_5T21	1720	3410	3277	1	0
1	32	C09	7000_5T21	1721	6238	6797	1	0
1	32	C09	7000_5T21	1722	3501	5199	1	0
1	32	C09	7000_5T21	1723	2285	11100	1	0
1	32	C09	7000_5T21	1724	1000	14400	1	0
1	32	C09	7000_5T21	1725	3322	11238	1	0
1	32	C09	7000_5T21	1726	981	8769	1	0
1	32	C09	7000_5T21	1727	4628	8842	1	0
1	32	C09	7000_5T21	1728	2024	11164	1	0
1	32	C09	7000_5T21	1729	2088	5932	1	0
1	32	C09	7000_5T21	1730	2242	13536	1	0
1	32	C09	7000_5T21	1731	3161	6127	1	0
1	32	C09	7000_5T21	1732	4580	8455	1	0
1	32	C09	7000_5T21	1733	4601	10879	1	0
1	32	C09	7000_5T21	1734	2080	5628	1	0
1	32	C09	7000_5T21	1735	4898	16336	1	0
1	32	C09	7000_5T21	1736	3421	9578	1	0
1	32	C09	7000_5T21	1737	2394	3826	1	0
1	32	C09	7000_5T21	1738	5986	13828	1	0
1	32	C09	7000_5T21	1739	3415	9110	1	0
1	32	C09	7000_5T21	1740	3420	5917	1	0
1	32	C09	7000_5T21	1741	6167	8711	1	0
1	32	C09	7000_5T21	1742	4417	5836	1	0
1	32	C09	7000_5T21	1743	2252	8870	1	0
1	32	C09	7000_5T21	1744	3491	3236	1	0
1	32	C09	7000_5T21	1745	6480	15497	1	0
1	32	C09	7000_5T21	1746	2185	11120	1	0
1	32	C09	7000_5T21	1747	2242	7937	1	0
1	32	C09	7000_5T21	1748	3623	16813	1	0
1	32	C09	7000_5T21	1749	5148	6221	1	0
1	32	C09	7000_5T21	1750	1842	8453	1	0
1	32	C09	7000_5T21	1751	6125	11231	1	0
1	32	C09	7000_5T21	1752	3486	16758	1	0
1	32	C09	7000_5T21	1753	4399	5632	1	0
1	32	C09	7000_5T21	1754	986	7658	1	0
1	32	C09	7000_5T21	1755	7286	11396	1	0
1	32	C09	7000_5T21	1756	3539	9429	1	0
1	32	C09	7000_5T21	1757	7036	6132	1	0
1	32	C09	7000_5T21	1758	7372	3941	1	0
1	32	C09	7000_5T21	1759	3393	8554	1	0
1	32	C09	7000_5T21	1760	8237	6162	1	0
1	32	C09	7000_5T21	1761	3555	3585	1	0
1	32	C09	7000_5T21	1762	5805	9003	1	0
1	32	C09	7000_5T21	1763	6152	12605	1	0
1	32	C09	7000_5T21	1764	3570	8665	1	0
1	32	C09	7000_5T21	1765	3379	12087	1	0
1	32	C09	7000_5T21	1766	3343	6028	1	0
1	32	C09	7000_5T21	1767	4776	11555	1	0
1	32	C09	7000_5T21	1768	2146	13862	1	0
1	32	C09	7000_5T21	1769	2707	5413	1	0
1	32	C09	7000_5T21	1770	3580	11671	1	0
1	32	C09	7000_5T21	1771	4813	5681	1	0
1	32	C09	7000_5T21	1772	2014	11300	1	0
1	32	C09	7000_5T21	1773	2275	11253	1	0
1	32	C09	7000_5T21	1774	1332	11359	1	0
1	32	C09	7000_5T21	1775	2035	8331	1	0
1	32	C09	7000_5T21	1776	2302	7981	1	0
1	32	C09	7000_5T21	1777	1847	11090	1	0
1	32	C09	7000_5T21	1778	4677	13750	1	0
1	32	C09	7000_5T21	1779	4681	13662	1	0
1	32	C09	7000_5T21	1780	6105	7581	1	0
1	32	C09	7000_5T21	1781	3376	16578	1	0
1	32	C09	7000_5T21	1782	4787	5971	1	0
1	32	C09	7000_5T21	1783	3414	8322	1	0
1	32	C09	7000_5T21	1784	3449	18712	1	0
1	32	C09	7000_5T21	1785	3635	8793	1	0
1	32	C09	7000_5T21	1786	2069	7924	1	0
1	32	C09	7000_5T21	1787	6378	5799	1	0
1	32	C09	7000_5T21	1788	4704	11203	1	0
1	32	C09	7000_5T21	1789	2140	10995	1	0
1	32	C09	7000_5T21	1790	4689	5851	1	0
1	32	C09	7000_5T21	1791	4151	11418	1	0
1	32	C09	7000_5T21	1792	2221	10385	1	0
1	32	C09	7000_5T21	1793	4805	6921	1	0
1	32	C09	7000_5T21	1794	4927	16789	1	0
1	32	C09	7000_5T21	1795	3469	11185	1	0
1	32	C09	7000_5T21	1796	4586	13818	1	0
1	32	C09	7000_5T21	1797	3428	14132	1	0
1	32	C09	7000_5T21	1798	4865	8946	1	0
1	32	C09	7000_5T21	1799	7448	4040	1	0
1	32	C09	7000_5T21	1800	1983	11393	1	0
1	32	C09	7000_5T21	1801	3298	6017	1	0
1	32	C09	7000_5T21	1802	4878	13813	1	0
1	32	C09	7000_5T21	1803	3420	8618	1	0
1	32	C09	7000_5T21	1804	6244	8798	1	0
1	32	C09	7000_5T21	1805	4677	8713	1	0
1	32	C09	7000_5T21	1806	2216	8580	1	0
1	32	C09	7000_5T21	1807	3477	11015	1	0
1	32	C09	7000_5T21	1808	3476	9283	1	0
1	32	C09	7000_5T21	1809	6818	11732	1	0
1	32	C09	7000_5T21	1810	3525	11284	1	0
1	32	C09	7000_5T21	1811	2094	8996	1	0
1	32	C09	7000_5T21	1812	4700	11175	1	0
1	32	C09	7000_5T21	1813	7076	10990	1	0
1	32	C09	7000_5T21	1814	4660	5992	1	0
1	32	C09	7000_5T21	1815	4739	14211	1	0
1	32	C09	7000_5T21	1816	4914	6115	1	0
1	32	C09	7000_5T21	1817	2280	8170	1	0
1	32	C09	7000_5T21	1818	4493	8992	1	0
1	32	C09	7000_5T21	1819	4502	16054	1	0
1	32	C09	7000_5T21	1820	3219	18390	1	0
1	32	C09	7000_5T21	1821	3388	3068	1	0
1	32	C09	7000_5T21	1822	4663	6276	1	0
1	32	C09	7000_5T21	1823	2229	14528	1	0
1	32	C09	7000_5T21	1824	3229	8454	1	0
1	32	C09	7000_5T21	1825	5961	13321	1	0
1	32	C09	7000_5T21	1826	3462	13645	1	0
1	32	C09	7000_5T21	1827	4721	2985	1	0
1	32	C09	7000_5T21	1828	4689	10378	1	0
1	32	C09	7000_5T21	1829	3322	8491	1	0
1	32	C09	7000_5T21	1830	4537	13700	1	0
1	32	C09	7000_5T21	1831	4802	6084	1	0
1	32	C09	7000_5T21	1832	3563	15098	1	0
1	32	C09	7000_5T21	1833	5841	10465	1	0
1	32	C09	7000_5T21	1834	2081	8352	1	0
1	32	C09	7000_5T21	1835	5905	11142	1	0
1	32	C09	7000_5T21	1836	5882	12057	1	0
1	32	C09	7000_5T21	1837	3603	11672	1	0
1	32	C09	7000_5T21	1838	1385	8835	1	0
1	32	C09	7000_5T21	1839	993	13529	1	0
1	32	C09	7000_5T21	1840	3502	5711	1	0
1	32	C09	7000_5T21	1841	3383	9977	1	0
1	32	C09	7000_5T21	1842	1042	6119	1	0
1	32	C09	7000_5T21	1843	1064	5966	1	0
1	32	C09	7000_5T21	1844	3567	10345	1	0
1	32	C09	7000_5T21	1845	2021	6069	1	0
1	32	C09	7000_5T21	1846	6140	5705	1	0
1	32	C09	7000_5T21	1847	4571	10069	1	0
1	32	C09	7000_5T21	1848	3319	10856	1	0
1	32	C09	7000_5T21	1849	3522	11394	1	0
1	32	C09	7000_5T21	1850	3302	8224	1	0
1	32	C09	7000_5T21	1851	3606	13633	1	0
1	32	C09	7000_5T21	1852	3317	11521	1	0
1	32	C09	7000_5T21	1853	3551	19017	1	0
1	32	C09	7000_5T21	1854	2285	10857	1	0
1	32	C09	7000_5T21	1855	6968	8618	1	0
1	32	C09	7000_5T21	1856	873	11178	1	0
1	32	C09	7000_5T21	1857	3558	5883	1	0
1	32	C09	7000_5T21	1858	2157	8300	1	0
1	32	C09	7000_5T21	1859	3688	6139	1	0
1	32	C09	7000_5T21	1860	2350	5622	1	0
1	32	C09	7000_5T21	1861	4665	13944	1	0
1	32	C09	7000_5T21	1862	3237	5896	1	0
1	32	C09	7000_5T21	1863	2326	6220	1	0
1	32	C09	7000_5T21	1864	2369	3066	1	0
1	32	C09	7000_5T21	1865	4667	12067	1	0
1	32	C09	7000_5T21	1866	6342	14471	1	0
1	32	C09	7000_5T21	1867	5969	6062	1	0
1	32	C09	7000_5T21	1868	4744	11520	1	0
1	32	C09	7000_5T21	1869	4887	6407	1	0
1	32	C09	7000_5T21	1870	3252	16706	1	0
1	32	C09	7000_5T21	1871	3743	11184	1	0
1	32	C09	7000_5T21	1872	2273	11219	1	0
1	32	C09	7000_5T21	1873	3642	9107	1	0
1	32	C09	7000_5T21	1874	4850	8715	1	0
1	32	C09	7000_5T21	1875	2278	11280	1	0
1	32	C09	7000_5T21	1876	4793	6245	1	0
1	32	C09	7000_5T21	1877	3211	11350	1	0
1	32	C09	7000_5T21	1878	4616	8428	1	0
1	32	C09	7000_5T21	1879	2380	13916	1	0
1	32	C09	7000_5T21	1880	3252	11324	1	0
1	32	C09	7000_5T21	1881	4776	14628	1	0
1	32	C09	7000_5T21	1882	3800	8957	1	0
1	32	C09	7000_5T21	1883	8593	3433	1	0
1	32	C09	7000_5T21	1884	3494	9137	1	0
1	32	C09	7000_5T21	1885	6997	5782	1	0
1	32	C09	7000_5T21	1886	4864	8753	1	0
1	32	C09	7000_5T21	1887	7278	6055	1	0
1	32	C09	7000_5T21	1888	5539	11987	1	0
1	32	C09	7000_5T21	1889	2318	11260	1	0
1	32	C09	7000_5T21	1890	4726	11407	1	0
1	32	C09	7000_5T21	1891	1924	13494	1	0
1	32	C09	7000_5T21	1892	3572	13835	1	0
1	32	C09	7000_5T21	1893	4437	9172	1	0
1	32	C09	7000_5T21	1894	2126	3528	1	0
1	32	C09	7000_5T21	1895	4599	6150	1	0
1	32	C09	7000_5T21	1896	7247	3218	1	0
1	32	C09	7000_5T21	1897	5748	10726	1	0
1	32	C09	7000_5T21	1898	3280	8845	1	0
1	32	C09	7000_5T21	1899	4651	13719	1	0
1	32	C09	7000_5T21	1900	2223	8488	1	0
1	32	C09	7000_5T21	1901	3222	13641	1	0
1	32	C09	7000_5T21	1902	2049	10225	1	0
1	32	C09	7000_5T21	1903	2197	8460	1	0
1	32	C09	7000_5T21	1904	2339	5974	1	0
1	32	C09	7000_5T21	1905	3554	3820	1	0
1	32	C09	7000_5T21	1906	3603	8897	1	0
1	32	C09	7000_5T21	1907	2249	11781	1	0
1	32	C09	7000_5T21	1908	3454	8552	1	0
1	32	C09	7000_5T21	1909	4651	5979	1	0
1	32	C09	7000_5T21	1910	3444	11671	1	0
1	32	C09	7000_5T21	1911	3348	13944	1	0
1	32	C09	7000_5T21	1912	2235	17296	1	0
1	32	C09	7000_5T21	1913	3237	5508	1	0
1	32	C09	7000_5T21	1914	5960	13481	1	0
1	32	C09	7000_5T21	1915	4646	11381	1	0
1	32	C09	7000_5T21	1916	4676	14129	1	0
1	32	C09	7000_5T21	1917	7338	8961	1	0
1	32	C09	7000_5T21	1918	3556	8378	1	0
1	32	C09	7000_5T21	1919	5933	8520	1	0
1	32	C09	7000_5T21	1920	4829	12058	1	0
1	32	C09	7000_5T21	1921	1056	9887	1	0
1	32	C09	7000_5T21	1922	5858	18815	1	0
1	32	C09	7000_5T21	1923	5558	6388	1	0
1	32	C09	7000_5T21	1924	1048	5654	1	0
1	32	C09	7000_5T21	1925	3193	8644	1	0
1	32	C09	7000_5T21	1926	6070	14686	1	0
1	32	C09	7000_5T21	1927	2053	6098	1	0
1	32	C09	7000_5T21	1928	3487	13938	1	0
1	32	C09	7000_5T21	1929	4729	8623	1	0
1	32	C09	7000_5T21	1930	5934	7269	1	0
1	32	C09	7000_5T21	1931	3386	8644	1	0
1	32	C09	7000_5T21	1932	3518	12826	1	0
1	32	C09	7000_5T21	1933	2422	11230	1	0
1	32	C09	7000_5T21	1934	7338	10852	1	0
1	32	C09	7000_5T21	1935	3315	3756	1	0
1	32	C09	7000_5T21	1936	2156	13801	1	0
1	32	C09	7000_5T21	1937	949	11836	1	0
1	32	C09	7000_5T21	1938	2425	11425	1	0
1	32	C09	7000_5T21	1939	2428	9385	1	0
1	32	C09	7000_5T21	1940	2451	5609	1	0
1	32	C09	7000_5T21	1941	2063	8566	1	0
1	32	C09	7000_5T21	1942	7545	16893	1	0
1	32	C09	7000_5T21	1943	7550	11543	1	0
1	32	C09	7000_5T21	1944	834	14889	1	0
1	32	C09	7000_5T21	1945	3622	13721	1	0
1	32	C09	7000_5T21	1946	2171	15546	1	0
1	32	C09	7000_5T21	1947	4733	16518	1	0
1	32	C09	7000_5T21	1948	3492	16579	1	0
1	32	C09	7000_5T21	1949	2939	8595	1	0
1	32	C09	7000_5T21	1950	3954	12179	0	0
1	32	C09	7000_5T21	1951	3647	8484	1	0
1	32	C09	7000_5T21	1952	3296	10813	1	0
1	32	C09	7000_5T21	1953	4886	6667	1	0
1	32	C09	7000_5T21	1954	4829	8873	1	0
1	32	C09	7000_5T21	1955	2017	8263	1	0
1	32	C09	7000_5T21	1956	8482	11412	1	0
1	32	C09	7000_5T21	1957	3322	10877	1	0
1	32	C09	7000_5T21	1958	948	11817	1	0
1	32	C09	7000_5T21	1959	3274	8915	1	0
1	32	C09	7000_5T21	1960	3529	5950	1	0
1	32	C09	7000_5T21	1961	4950	8352	1	0
1	32	C09	7000_5T21	1962	3546	11389	1	0
1	32	C09	7000_5T21	1963	7408	14191	1	0
1	32	C09	7000_5T21	1964	2165	5815	1	0
1	32	C09	7000_5T21	1965	4923	3396	1	0
1	32	C09	7000_5T21	1966	1091	12394	1	0
1	32	C09	7000_5T21	1967	4385	10405	1	0
1	32	C09	7000_5T21	1968	1011	8761	1	0
1	32	C09	7000_5T21	1969	2286	11162	1	0
1	32	C09	7000_5T21	1970	3468	13165	1	0
1	32	C09	7000_5T21	1971	3399	8688	1	0
1	32	C09	7000_5T21	1972	7323	11283	1	0
1	32	C09	7000_5T21	1973	4793	8970	1	0
1	32	C09	7000_5T21	1974	3649	5438	1	0
1	32	C09	7000_5T21	1975	5489	18084	0	0
1	32	C09	7000_5T21	1976	6870	13713	1	0
1	32	C09	7000_5T21	1977	6032	6009	1	0
1	32	C09	7000_5T21	1978	3298	8404	1	0
1	32	C09	7000_5T21	1979	3543	11408	1	0
1	32	C09	7000_5T21	1980	3399	16769	1	0
1	32	C09	7000_5T21	1981	987	5993	1	0
1	32	C09	7000_5T21	1982	3522	11438	1	0
1	32	C09	7000_5T21	1983	3378	13782	1	0
1	32	C09	7000_5T21	1984	2161	6175	1	0
1	32	C09	7000_5T21	1985	6156	11032	1	0
1	32	C09	7000_5T21	1986	3542	11377	1	0
1	32	C09	7000_5T21	1987	1012	10852	1	0
1	32	C09	7000_5T21	1988	4552	8366	1	0
1	32	C09	7000_5T21	1989	4988	11667	1	0
1	32	C09	7000_5T21	1990	3392	13702	1	0
1	32	C09	7000_5T21	1991	4676	15899	1	0
1	32	C09	7000_5T21	1992	3452	16320	1	0
1	32	C09	7000_5T21	1993	3552	14027	1	0
1	32	C09	7000_5T21	1994	7431	9178	1	0
1	32	C09	7000_5T21	1995	4515	8894	1	0
1	32	C09	7000_5T21	1996	2068	13184	1	0
1	32	C09	7000_5T21	1997	3351	9078	1	0
1	32	C09	7000_5T21	1998	3236	10973	1	0
1	32	C09	7000_5T21	1999	3474	13218	1	0
1	32	C09	7000_5T21	2000	5098	14490	1	0
1	32	C09	7000_5T21	2001	4555	8694	1	0
1	32	C09	7000_5T21	2002	1971	3044	1	0
1	32	C09	7000_5T21	2003	6418	6932	1	0
1	32	C09	7000_5T21	2004	4918	14325	1	0
1	32	C09	7000_5T21	2005	4805	16147	1	0
1	32	C09	7000_5T21	2006	2282	12244	1	0
1	32	C09	7000_5T21	2007	4933	12222	1	0
1	32	C09	7000_5T21	2008	4713	6426	1	0
1	32	C09	7000_5T21	2009	3412	13490	1	0
1	32	C09	7000_5T21	2010	3417	3263	1	0
1	32	C09	7000_5T21	2011	7010	8649	1	0
1	32	C09	7000_5T21	2012	2236	12480	1	0
1	32	C09	7000_5T21	2013	6951	9075	0	0
1	32	C09	7000_5T21	2014	2335	11269	1	0
1	32	C09	7000_5T21	2015	2302	3599	1	0
1	32	C09	7000_5T21	2016	2247	11538	1	0
1	32	C09	7000_5T21	2017	3231	10587	1	0
1	32	C09	7000_5T21	2018	6080	10391	1	0
1	32	C09	7000_5T21	2019	4825	13666	1	0
1	32	C09	7000_5T21	2020	3572	12009	1	0
1	32	C09	7000_5T21	2021	3480	5854	1	0
1	32	C09	7000_5T21	2022	6113	14050	1	0
1	32	C09	7000_5T21	2023	5739	8004	1	0
1	32	C09	7000_5T21	2024	3451	6378	1	0
1	32	C09	7000_5T21	2025	923	9639	1	0
1	32	C09	7000_5T21	2026	2241	8671	1	0
1	32	C09	7000_5T21	2027	2230	8111	1	0
1	32	C09	7000_5T21	2028	4710	10864	1	0
1	32	C09	7000_5T21	2029	2207	5794	1	0
1	32	C09	7000_5T21	2030	6094	6121	1	0
1	32	C09	7000_5T21	2031	2285	11583	1	0
1	32	C09	7000_5T21	2032	811	13948	1	0
1	32	C09	7000_5T21	2033	6224	5953	1	0
1	32	C09	7000_5T21	2034	6029	10876	1	0
1	32	C09	7000_5T21	2035	7170	5946	1	0
1	32	C09	7000_5T21	2036	4899	8754	1	0
1	32	C09	7000_5T21	2037	2330	11373	1	0
1	32	C09	7000_5T21	2038	1044	8141	1	0
1	32	C09	7000_5T21	2039	951	11055	1	0
1	32	C09	7000_5T21	2040	2306	11741	1	0
1	32	C09	7000_5T21	2041	4846	6399	1	0
1	32	C09	7000_5T21	2042	5890	16402	1	0
1	32	C09	7000_5T21	2043	3327	13943	1	0
1	32	C09	7000_5T21	2044	3433	8819	1	0
1	32	C09	7000_5T21	2045	7261	8930	1	0
1	32	C09	7000_5T21	2046	7214	6013	1	0
1	32	C09	7000_5T21	2047	4976	8957	1	0
1	32	C09	7000_5T21	2048	3296	11739	1	0
1	32	C09	7000_5T21	2049	4628	8782	1	0
1	32	C09	7000_5T21	2050	5474	9713	1	0
1	32	C09	7000_5T21	2051	3446	8374	1	0
1	32	C09	7000_5T21	2052	6257	5919	1	0
1	32	C09	7000_5T21	2053	4811	8563	1	0
1	32	C09	7000_5T21	2054	4655	14296	1	0
1	32	C09	7000_5T21	2055	3396	13810	1	0
1	32	C09	7000_5T21	2056	5792	8201	1	0
1	32	C09	7000_5T21	2057	5984	13376	1	0
1	32	C09	7000_5T21	2058	2019	11111	1	0
1	32	C09	7000_5T21	2059	5912	6361	1	0
1	32	C09	7000_5T21	2060	5872	9483	1	0
1	32	C09	7000_5T21	2061	6008	3560	1	0
1	32	C09	7000_5T21	2062	4757	13484	1	0
1	32	C09	7000_5T21	2063	1877	13588	1	0
1	32	C09	7000_5T21	2064	3730	8101	1	0
1	32	C09	7000_5T21	2065	2257	5533	1	0
1	32	C09	7000_5T21	2066	4543	10918	1	0
1	32	C09	7000_5T21	2067	1006	14095	1	0
1	32	C09	7000_5T21	2068	2398	8400	1	0
1	32	C09	7000_5T21	2069	3482	5786	1	0
1	32	C09	7000_5T21	2070	2283	11810	1	0
1	32	C09	7000_5T21	2071	4802	8721	1	0
1	32	C09	7000_5T21	2072	7268	3160	1	0
1	32	C09	7000_5T21	2073	5753	11058	1	0
1	32	C09	7000_5T21	2074	2270	8632	1	0
1	32	C09	7000_5T21	2075	5748	11439	1	0
1	32	C09	7000_5T21	2076	2299	11540	1	0
1	32	C09	7000_5T21	2077	4665	11504	1	0
1	32	C09	7000_5T21	2078	6983	8961	1	0
1	32	C09	7000_5T21	2079	3528	12058	1	0
1	32	C09	7000_5T21	2080	4979	10978	1	0
1	32	C09	7000_5T21	2081	3345	13985	1	0
1	32	C09	7000_5T21	2082	2181	5700	1	0
1	32	C09	7000_5T21	2083	4765	14602	1	0
1	32	C09	7000_5T21	2084	2010	10966	1	0
1	32	C09	7000_5T21	2085	2320	6115	1	0
1	32	C09	7000_5T21	2086	2269	8631	1	0
1	32	C09	7000_5T21	2087	2861	3097	1	0
1	32	C09	7000_5T21	2088	2386	9552	1	0
1	32	C09	7000_5T21	2089	5948	6557	1	0
1	32	C09	7000_5T21	2090	7054	6378	1	0
1	32	C09	7000_5T21	2091	2337	13072	1	0
1	32	C09	7000_5T21	2092	3333	6003	1	0
1	32	C09	7000_5T21	2093	978	11049	1	0
1	32	C09	7000_5T21	2094	4770	8423	1	0
1	32	C09	7000_5T21	2095	4835	6557	1	0
1	32	C09	7000_5T21	2096	2210	5532	1	0
1	32	C09	7000_5T21	2097	1024	15988	1	0
1	32	C09	7000_5T21	2098	2356	5433	1	0
1	32	C09	7000_5T21	2099	3373	8980	1	0
1	32	C09	7000_5T21	2100	2161	7797	1	0
1	32	C09	7000_5T21	2101	3502	3553	1	0
1	32	C09	7000_5T21	2102	4800	11225	1	0
1	32	C09	7000_5T21	2103	3700	9412	1	0
1	32	C09	7000_5T21	2104	2192	4876	1	0
1	32	C09	7000_5T21	2105	7349	11308	1	0
1	32	C09	7000_5T21	2106	1072	5786	1	0
1	32	C09	7000_5T21	2107	3350	8910	1	0
1	32	C09	7000_5T21	2108	3351	8339	1	0
1	32	C09	7000_5T21	2109	2210	11079	1	0
1	32	C09	7000_5T21	2110	3619	10058	1	0
1	32	C09	7000_5T21	2111	3314	8899	1	0
1	32	C09	7000_5T21	2112	2278	16859	1	0
1	32	C09	7000_5T21	2113	871	8679	1	0
1	32	C09	7000_5T21	2114	3371	5930	1	0
1	32	C09	7000_5T21	2115	3390	5962	1	0
1	32	C09	7000_5T21	2116	7234	3459	1	0
1	32	C09	7000_5T21	2117	4579	8571	1	0
1	32	C09	7000_5T21	2118	3228	8869	1	0
1	32	C09	7000_5T21	2119	4494	8879	1	0
1	32	C09	7000_5T21	2120	5799	11240	1	0
1	32	C09	7000_5T21	2121	3659	3634	1	0
1	32	C09	7000_5T21	2122	2251	11682	1	0
1	32	C09	7000_5T21	2123	4637	8651	1	0
1	32	C09	7000_5T21	2124	6059	8987	1	0
1	32	C09	7000_5T21	2125	6173	10593	1	0
1	32	C09	7000_5T21	2126	3131	10901	1	0
1	32	C09	7000_5T21	2127	3423	9023	1	0
1	32	C09	7000_5T21	2128	1084	8935	1	0
1	32	C09	7000_5T21	2129	3493	3198	1	0
1	32	C09	7000_5T21	2130	4722	8860	1	0
1	32	C09	7000_5T21	2131	5087	9711	1	0
1	32	C09	7000_5T21	2132	4783	5996	1	0
1	32	C09	7000_5T21	2133	2218	14359	1	0
1	32	C09	7000_5T21	2134	4958	6173	1	0
1	32	C09	7000_5T21	2135	3622	6059	1	0
1	32	C09	7000_5T21	2136	1084	5700	1	0
1	32	C09	7000_5T21	2137	883	6266	1	0
1	32	C09	7000_5T21	2138	2333	8402	1	0
1	32	C09	7000_5T21	2139	7372	11776	1	0
1	32	C09	7000_5T21	2140	2265	5549	1	0
1	32	C09	7000_5T21	2141	4819	16918	1	0
1	32	C09	7000_5T21	2142	3540	13456	1	0
1	32	C09	7000_5T21	2143	2858	8841	1	0
1	32	C09	7000_5T21	2144	6065	11900	1	0
1	32	C09	7000_5T21	2145	2297	11733	1	0
1	32	C09	7000_5T21	2146	7428	14311	1	0
1	32	C09	7000_5T21	2147	2184	8201	1	0
1	32	C09	7000_5T21	2148	5935	6055	1	0
1	32	C09	7000_5T21	2149	2331	14162	1	0
1	32	C09	7000_5T21	2150	8354	8546	1	0
1	32	C09	7000_5T21	2151	3554	8877	1	0
1	32	C09	7000_5T21	2152	3363	10738	1	0
1	32	C09	7000_5T21	2153	4809	9181	1	0
1	32	C09	7000_5T21	2154	3301	10738	1	0
1	32	C09	7000_5T21	2155	3448	6155	1	0
1	32	C09	7000_5T21	2156	5674	10496	1	0
1	32	C09	7000_5T21	2157	7137	5783	1	0
1	32	C09	7000_5T21	2158	3542	8060	1	0
1	32	C09	7000_5T21	2159	7037	3688	1	0
1	32	C09	7000_5T21	2160	6008	5771	1	0
1	32	C09	7000_5T21	2161	3221	5566	1	0
1	32	C09	7000_5T21	2162	3455	3479	1	0
1	32	C09	7000_5T21	2163	2281	8912	1	0
1	32	C09	7000_5T21	2164	2323	8310	1	0
1	32	C09	7000_5T21	2165	4725	15322	1	0
1	32	C09	7000_5T21	2166	2204	8822	1	0
1	32	C09	7000_5T21	2167	3561	11644	1	0
1	32	C09	7000_5T21	2168	3547	12011	1	0
1	32	C09	7000_5T21	2169	3364	8919	1	0
1	32	C09	7000_5T21	2170	5816	6446	1	0
1	32	C09	7000_5T21	2171	2155	6365	1	0
1	32	C09	7000_5T21	2172	2245	11170	1	0
1	32	C09	7000_5T21	2173	2065	13620	1	0
1	32	C09	7000_5T21	2174	2298	12416	1	0
1	32	C09	7000_5T21	2175	4587	15131	1	0
1	32	C09	7000_5T21	2176	4789	8512	1	0
1	32	C09	7000_5T21	2177	3418	6246	1	0
1	32	C09	7000_5T21	2178	2242	8656	1	0
1	32	C09	7000_5T21	2179	3588	8756	1	0
1	32	C09	7000_5T21	2180	3465	5788	1	0
1	32	C09	7000_5T21	2181	6059	11720	1	0
1	32	C09	7000_5T21	2182	2342	6405	1	0
1	32	C09	7000_5T21	2183	3728	6251	1	0
1	32	C09	7000_5T21	2184	6113	3681	1	0
1	32	C09	7000_5T21	2185	4689	6109	1	0
1	32	C09	7000_5T21	2186	3566	6184	1	0
1	32	C09	7000_5T21	2187	6151	11710	1	0
1	32	C09	7000_5T21	2188	3294	11160	1	0
1	32	C09	7000_5T21	2189	2257	19258	1	0
1	32	C09	7000_5T21	2190	1056	11473	1	0
1	32	C09	7000_5T21	2191	3512	8528	1	0
1	32	C09	7000_5T21	2192	948	16812	1	0
1	32	C09	7000_5T21	2193	3405	16345	1	0
1	32	C09	7000_5T21	2194	5679	13777	1	0
1	32	C09	7000_5T21	2195	6028	11493	1	0
1	32	C09	7000_5T21	2196	4896	11685	1	0
1	32	C09	7000_5T21	2197	6956	13976	1	0
1	32	C09	7000_5T21	2198	3261	5502	1	0
1	32	C09	7000_5T21	2199	3194	8641	1	0
1	32	C09	7000_5T21	2200	6234	5890	1	0
1	32	C09	7000_5T21	2201	2465	8827	1	0
1	32	C09	7000_5T21	2202	5839	16919	1	0
1	32	C09	7000_5T21	2203	5962	8820	1	0
1	32	C09	7000_5T21	2204	5846	14209	1	0
1	32	C09	7000_5T21	2205	4778	14285	1	0
1	32	C09	7000_5T21	2206	2215	8558	1	0
1	32	C09	7000_5T21	2207	4588	12006	1	0
1	32	C09	7000_5T21	2208	5764	3357	1	0
1	32	C09	7000_5T21	2209	2433	13354	1	0
1	32	C09	7000_5T21	2210	4840	14164	1	0
1	32	C09	7000_5T21	2211	6085	10714	1	0
1	32	C09	7000_5T21	2212	2120	8610	1	0
1	32	C09	7000_5T21	2213	4843	16551	1	0
1	32	C09	7000_5T21	2214	5785	5996	1	0
1	32	C09	7000_5T21	2215	5831	6305	1	0
1	32	C09	7000_5T21	2216	2046	12388	1	0
1	32	C09	7000_5T21	2217	3577	3958	1	0
1	32	C09	7000_5T21	2218	3369	13877	1	0
1	32	C09	7000_5T21	2219	3294	15599	1	0
1	32	C09	7000_5T21	2220	2065	6221	1	0
1	32	C09	7000_5T21	2221	3436	8570	1	0
1	32	C09	7000_5T21	2222	2919	13240	1	0
1	32	C09	7000_5T21	2223	2122	11307	1	0
1	32	C09	7000_5T21	2224	4706	8162	1	0
1	32	C09	7000_5T21	2225	3640	9168	1	0
1	32	C09	7000_5T21	2226	3392	11110	1	0
1	32	C09	7000_5T21	2227	2195	11355	1	0
1	32	C09	7000_5T21	2228	2359	8407	1	0
1	32	C09	7000_5T21	2229	3470	14150	1	0
1	32	C09	7000_5T21	2230	5963	6431	1	0
1	32	C09	7000_5T21	2231	3566	5981	1	0
1	32	C09	7000_5T21	2232	4489	3230	1	0
1	32	C09	7000_5T21	2233	3616	21926	1	0
1	32	C09	7000_5T21	2234	4767	11308	1	0
1	32	C09	7000_5T21	2235	4809	6420	1	0
1	32	C09	7000_5T21	2236	969	10908	1	0
1	32	C09	7000_5T21	2237	932	16519	1	0
1	32	C09	7000_5T21	2238	2204	12730	1	0
1	32	C09	7000_5T21	2239	5995	14629	1	0
1	32	C09	7000_5T21	2240	893	11520	1	0
1	32	C09	7000_5T21	2241	3356	11328	1	0
1	32	C09	7000_5T21	2242	2224	11584	1	0
1	32	C09	7000_5T21	2243	5973	17359	1	0
1	32	C09	7000_5T21	2244	4723	14678	1	0
1	32	C09	7000_5T21	2245	2426	11055	1	0
1	32	C09	7000_5T21	2246	4653	12640	1	0
1	32	C09	7000_5T21	2247	3565	11313	1	0
1	32	C09	7000_5T21	2248	5855	8984	1	0
1	32	C09	7000_5T21	2249	3497	10968	1	0
1	32	C09	7000_5T21	2250	3711	6193	1	0
1	32	C09	7000_5T21	2251	3383	8512	1	0
1	32	C09	7000_5T21	2252	3244	8546	1	0
1	32	C09	7000_5T21	2253	5656	3514	1	0
1	32	C09	7000_5T21	2254	2213	12470	1	0
1	32	C09	7000_5T21	2255	3405	10749	1	0
1	32	C09	7000_5T21	2256	2359	11440	1	0
1	32	C09	7000_5T21	2257	7472	11881	1	0
1	32	C09	7000_5T21	2258	5798	11164	1	0
1	32	C09	7000_5T21	2259	4818	16396	1	0
1	32	C09	7000_5T21	2260	2533	5922	1	0
1	32	C09	7000_5T21	2261	3543	13904	1	0
1	32	C09	7000_5T21	2262	3312	13482	1	0
1	32	C09	7000_5T21	2263	3542	8917	1	0
1	32	C09	7000_5T21	2264	2294	8347	1	0
1	32	C09	7000_5T21	2265	4784	7378	1	0
1	32	C09	7000_5T21	2266	2212	6366	1	0
1	32	C09	7000_5T21	2267	4999	3413	1	0
1	32	C09	7000_5T21	2268	4688	11227	1	0
1	32	C09	7000_5T21	2269	6010	11574	1	0
1	32	C09	7000_5T21	2270	2298	6758	1	0
1	32	C09	7000_5T21	2271	3215	5522	1	0
1	32	C09	7000_5T21	2272	2256	8699	1	0
1	32	C09	7000_5T21	2273	6284	8462	1	0
1	32	C09	7000_5T21	2274	7392	3418	1	0
1	32	C09	7000_5T21	2275	990	15609	1	0
1	32	C09	7000_5T21	2276	4592	13781	1	0
1	32	C09	7000_5T21	2277	3566	8719	1	0
1	32	C09	7000_5T21	2278	5969	8517	1	0
1	32	C09	7000_5T21	2279	1906	10999	1	0
1	32	C09	7000_5T21	2280	5865	6004	1	0
1	32	C09	7000_5T21	2281	5891	14798	1	0
1	32	C09	7000_5T21	2282	10010	6439	1	0
1	32	C09	7000_5T21	2283	3475	11486	1	0
1	32	C09	7000_5T21	2284	5763	11192	1	0
1	32	C09	7000_5T21	2285	5606	10356	1	0
1	32	C09	7000_5T21	2286	986	8610	1	0
1	32	C09	7000_5T21	2287	6119	11858	1	0
1	32	C09	7000_5T21	2288	4785	16385	1	0
1	32	C09	7000_5T21	2289	4851	8905	1	0
1	32	C09	7000_5T21	2290	4586	3223	1	0
1	32	C09	7000_5T21	2291	3469	6465	1	0
1	32	C09	7000_5T21	2292	2329	6009	1	0
1	32	C09	7000_5T21	2293	4777	11561	1	0
1	32	C09	7000_5T21	2294	2171	15566	1	0
1	32	C09	7000_5T21	2295	4671	5307	1	0
1	32	C09	7000_5T21	2296	4450	8760	1	0
1	32	C09	7000_5T21	2297	5986	14130	1	0
1	32	C09	7000_5T21	2298	3581	6549	1	0
1	32	C09	7000_5T21	2299	3515	11346	1	0
1	32	C09	7000_5T21	2300	2381	8809	1	0
1	32	C09	7000_5T21	2301	4661	16627	1	0
1	32	C09	7000_5T21	2302	2130	8656	1	0
1	32	C09	7000_5T21	2303	2284	11408	1	0
1	32	C09	7000_5T21	2304	3393	16282	1	0
1	32	C09	7000_5T21	2305	6047	10782	1	0
1	32	C09	7000_5T21	2306	7303	12405	1	0
1	32	C09	7000_5T21	2307	1010	8279	1	0
1	32	C09	7000_5T21	2308	3426	11165	1	0
1	32	C09	7000_5T21	2309	1069	8509	1	0
1	32	C09	7000_5T21	2310	3646	12772	1	0
1	32	C09	7000_5T21	2311	4812	9528	1	0
1	32	C09	7000_5T21	2312	5890	3549	1	0
1	32	C09	7000_5T21	2313	2358	9003	1	0
1	32	C09	7000_5T21	2314	2233	5765	1	0
1	32	C09	7000_5T21	2315	5793	11626	1	0
1	32	C09	7000_5T21	2316	2202	6061	1	0
1	32	C09	7000_5T21	2317	4874	5695	1	0
1	32	C09	7000_5T21	2318	1946	5591	1	0
1	32	C09	7000_5T21	2319	2135	8921	1	0
1	32	C09	7000_5T21	2320	4511	13276	1	0
1	32	C09	7000_5T21	2321	3126	8750	1	0
1	32	C09	7000_5T21	2322	2179	18813	1	0
1	32	C09	7000_5T21	2323	4533	14512	1	0
1	32	C09	7000_5T21	2324	5924	8500	1	0
1	32	C09	7000_5T21	2325	2327	5927	1	0
1	32	C09	7000_5T21	2326	4685	5607	1	0
1	32	C09	7000_5T21	2327	3607	2987	1	0
1	32	C09	7000_5T21	2328	5001	13763	1	0
1	32	C09	7000_5T21	2329	3439	8625	1	0
1	32	C09	7000_5T21	2330	2135	11661	1	0
1	32	C09	7000_5T21	2331	1047	6055	1	0
1	32	C09	7000_5T21	2332	3586	8952	1	0
1	32	C09	7000_5T21	2333	3381	3508	1	0
1	32	C09	7000_5T21	2334	3553	8488	1	0
1	32	C09	7000_5T21	2335	2340	6146	1	0
1	32	C09	7000_5T21	2336	3612	6477	1	0
1	32	C09	7000_5T21	2337	7454	8786	1	0
1	32	C09	7000_5T21	2338	3227	11755	1	0
1	32	C09	7000_5T21	2339	2280	5901	1	0
1	32	C09	7000_5T21	2340	970	19586	1	0
1	32	C09	7000_5T21	2341	4773	9249	1	0
1	32	C09	7000_5T21	2342	7263	17204	1	0
1	32	C09	7000_5T21	2343	991	8599	1	0
1	32	C09	7000_5T21	2344	3444	16590	1	0
1	32	C09	7000_5T21	2345	2024	10534	1	0
1	32	C09	7000_5T21	2346	2332	8829	1	0
1	32	C09	7000_5T21	2347	4911	5956	1	0
1	32	C09	7000_5T21	2348	910	16753	1	0
1	32	C09	7000_5T21	2349	5741	8296	1	0
1	32	C09	7000_5T21	2350	2164	10871	1	0
1	32	C09	7000_5T21	2351	3584	14374	1	0
1	32	C09	7000_5T21	2352	2119	6186	1	0
1	32	C09	7000_5T21	2353	1855	9350	1	0
1	32	C09	7000_5T21	2354	3390	14529	1	0
1	32	C09	7000_5T21	2355	3478	5838	1	0
1	32	C09	7000_5T21	2356	2206	14236	1	0
1	32	C09	7000_5T21	2357	5686	10901	1	0
1	32	C09	7000_5T21	2358	4982	8723	1	0
1	32	C09	7000_5T21	2359	3324	11199	1	0
1	32	C09	7000_5T21	2360	3393	11005	1	0
1	32	C09	7000_5T21	2361	4547	10192	1	0
1	32	C09	7000_5T21	2362	949	10939	1	0
1	32	C09	7000_5T21	2363	1016	8460	1	0
1	32	C09	7000_5T21	2364	3385	11107	1	0
1	32	C09	7000_5T21	2365	4914	10468	1	0
1	32	C09	7000_5T21	2366	1130	6032	1	0
1	32	C09	7000_5T21	2367	3743	14924	1	0
1	32	C09	7000_5T21	2368	4667	17226	1	0
1	32	C09	7000_5T21	2369	2243	19012	1	0
1	32	C09	7000_5T21	2370	1051	6312	1	0
1	32	C09	7000_5T21	2371	3393	5260	1	0
1	32	C09	7000_5T21	2372	6260	11181	1	0
1	32	C09	7000_5T21	2373	4752	6260	1	0
1	32	C09	7000_5T21	2374	995	13613	1	0
1	32	C09	7000_5T21	2375	3394	10795	1	0
1	32	C09	7000_5T21	2376	5813	8141	1	0
1	32	C09	7000_5T21	2377	3440	21834	1	0
1	32	C09	7000_5T21	2378	3191	6209	1	0
1	32	C09	7000_5T21	2379	884	13929	1	0
1	32	C09	7000_5T21	2380	4120	5698	1	0
1	32	C09	7000_5T21	2381	3303	11583	1	0
1	32	C09	7000_5T21	2382	3569	11457	1	0
1	32	C09	7000_5T21	2383	2365	9076	1	0
1	32	C09	7000_5T21	2384	4739	9066	1	0
1	32	C09	7000_5T21	2385	5816	13307	1	0
1	32	C09	7000_5T21	2386	6140	9393	1	0
1	32	C09	7000_5T21	2387	935	11413	1	0
1	32	C09	7000_5T21	2388	2044	13079	1	0
1	32	C09	7000_5T21	2389	5597	11179	1	0
1	32	C09	7000_5T21	2390	2105	16340	1	0
1	32	C09	7000_5T21	2391	5130	3676	1	0
1	32	C09	7000_5T21	2392	7296	8567	1	0
1	32	C09	7000_5T21	2393	3336	8552	1	0
1	32	C09	7000_5T21	2394	7082	8307	1	0
1	32	C09	7000_5T21	2395	2224	11337	1	0
1	32	C09	7000_5T21	2396	6071	16949	1	0
1	32	C09	7000_5T21	2397	2268	8584	1	0
1	32	C09	7000_5T21	2398	4778	11678	1	0
1	32	C09	7000_5T21	2399	2289	11520	1	0
1	32	C09	7000_5T21	2400	5972	11265	1	0
1	32	C09	7000_5T21	2401	3414	11513	1	0
1	32	C09	7000_5T21	2402	6048	11529	1	0
1	32	C09	7000_5T21	2403	3700	9269	1	0
1	32	C09	7000_5T21	2404	3568	14015	1	0
1	32	C09	7000_5T21	2405	3522	6431	1	0
1	32	C09	7000_5T21	2406	5925	10748	1	0
1	32	C09	7000_5T21	2407	4667	11696	1	0
1	32	C09	7000_5T21	2408	3559	11604	1	0
1	32	C09	7000_5T21	2409	4618	8810	1	0
1	32	C09	7000_5T21	2410	6180	8708	1	0
1	32	C09	7000_5T21	2411	2216	6334	1	0
1	32	C09	7000_5T21	2412	2311	11684	1	0
1	32	C09	7000_5T21	2413	3481	5680	1	0
1	32	C09	7000_5T21	2414	5949	11287	1	0
1	32	C09	7000_5T21	2415	3608	5840	1	0
1	32	C09	7000_5T21	2416	2178	11580	1	0
1	32	C09	7000_5T21	2417	3609	11263	1	0
1	32	C09	7000_5T21	2418	2221	5890	1	0
1	32	C09	7000_5T21	2419	7198	8454	1	0
1	32	C09	7000_5T21	2420	2251	18712	1	0
1	32	C09	7000_5T21	2421	2057	3260	1	0
1	32	C09	7000_5T21	2422	4554	13809	1	0
1	32	C09	7000_5T21	2423	3572	13409	1	0
1	32	C09	7000_5T21	2424	4776	10898	1	0
1	32	C09	7000_5T21	2425	3644	11506	1	0
1	32	C09	7000_5T21	2426	4734	3578	1	0
1	32	C09	7000_5T21	2427	3362	14017	1	0
1	32	C09	7000_5T21	2428	2254	11424	1	0
1	32	C09	7000_5T21	2429	4586	12255	1	0
1	32	C09	7000_5T21	2430	3522	3329	1	0
1	32	C09	7000_5T21	2431	4707	10726	1	0
1	32	C09	7000_5T21	2432	2207	8382	1	0
1	32	C09	7000_5T21	2433	4933	11000	1	0
1	32	C09	7000_5T21	2434	6090	5987	1	0
1	32	C09	7000_5T21	2435	3530	11099	1	0
1	32	C09	7000_5T21	2436	4115	3467	1	0
1	32	C09	7000_5T21	2437	4918	10293	1	0
1	32	C09	7000_5T21	2438	4718	6191	1	0
1	32	C09	7000_5T21	2439	5834	13416	1	0
1	32	C09	7000_5T21	2440	3380	8466	1	0
1	32	C09	7000_5T21	2441	5908	8450	1	0
1	32	C09	7000_5T21	2442	2164	3220	1	0
1	32	C09	7000_5T21	2443	3381	9155	1	0
1	32	C09	7000_5T21	2444	3254	11120	1	0
1	32	C09	7000_5T21	2445	857	14034	1	0
1	32	C09	7000_5T21	2446	7059	8807	1	0
1	32	C09	7000_5T21	2447	2079	10469	1	0
1	32	C09	7000_5T21	2448	4831	9058	1	0
1	32	C09	7000_5T21	2449	4857	11645	1	0
1	32	C09	7000_5T21	2450	2106	7707	1	0
1	32	C09	7000_5T21	2451	4229	14235	1	0
1	32	C09	7000_5T21	2452	3315	7915	1	0
1	32	C09	7000_5T21	2453	3518	11359	1	0
1	32	C09	7000_5T21	2454	996	8625	1	0
1	32	C09	7000_5T21	2455	3515	11291	1	0
1	32	C09	7000_5T21	2456	7191	10673	1	0
1	32	C09	7000_5T21	2457	3471	6055	1	0
1	32	C09	7000_5T21	2458	3584	8007	1	0
1	32	C09	7000_5T21	2459	5819	6170	1	0
1	32	C09	7000_5T21	2460	3370	11431	1	0
1	32	C09	7000_5T21	2461	5000	6318	1	0
1	32	C09	7000_5T21	2462	4612	10848	1	0
1	32	C09	7000_5T21	2463	4895	9022	1	0
1	32	C09	7000_5T21	2464	6041	18475	1	0
1	32	C09	7000_5T21	2465	3511	3226	1	0
1	32	C09	7000_5T21	2466	6043	8604	1	0
1	32	C09	7000_5T21	2467	3312	8733	1	0
1	32	C09	7000_5T21	2468	3180	3372	1	0
1	32	C09	7000_5T21	2469	3439	13932	1	0
1	32	C09	7000_5T21	2470	6011	14179	1	0
1	32	C09	7000_5T21	2471	3537	13544	1	0
1	32	C09	7000_5T21	2472	5898	6115	1	0
1	32	C09	7000_5T21	2473	4871	14420	1	0
1	32	C09	7000_5T21	2474	4516	6041	1	0
1	32	C09	7000_5T21	2475	1073	11357	1	0
1	32	C09	7000_5T21	2476	4659	5950	1	0
1	32	C09	7000_5T21	2477	3572	8948	1	0
1	32	C09	7000_5T21	2478	2340	11772	1	0
1	32	C09	7000_5T21	2479	4816	8743	1	0
1	32	C09	7000_5T21	2480	4742	16154	1	0
1	32	C09	7000_5T21	2481	4932	6464	1	0
1	32	C09	7000_5T21	2482	2159	8298	1	0
1	32	C09	7000_5T21	2483	3472	5726	1	0
1	32	C09	7000_5T21	2484	2232	5830	1	0
1	32	C09	7000_5T21	2485	4767	15150	1	0
1	32	C09	7000_5T21	2486	3330	11126	1	0
1	32	C09	7000_5T21	2487	3748	8075	1	0
1	32	C09	7000_5T21	2488	7009	5890	1	0
1	32	C09	7000_5T21	2489	3255	6254	1	0
1	32	C09	7000_5T21	2490	7309	8861	1	0
1	32	C09	7000_5T21	2491	3352	14562	1	0
1	32	C09	7000_5T21	2492	4459	5610	1	0
1	32	C09	7000_5T21	2493	4620	11616	1	0
1	32	C09	7000_5T21	2494	4800	13529	1	0
1	32	C09	7000_5T21	2495	3572	11050	1	0
1	32	C09	7000_5T21	2496	2279	3840	1	0
1	32	C09	7000_5T21	2497	5994	8328	1	0
1	32	C09	7000_5T21	2498	3462	12099	1	0
1	32	C09	7000_5T21	2499	2334	10648	1	0
1	32	C09	7000_5T21	2500	3261	10525	1	0
1	32	C09	7000_5T21	2501	3515	11673	1	0
1	32	C09	7000_5T21	2502	2389	8543	1	0
1	32	C09	7000_5T21	2503	3558	6259	1	0
1	32	C09	7000_5T21	2504	3407	5851	1	0
1	32	C09	7000_5T21	2505	3293	10862	1	0
1	32	C09	7000_5T21	2506	4754	8730	1	0
1	32	C09	7000_5T21	2507	3162	11253	1	0
1	32	C09	7000_5T21	2508	2377	6090	1	0
1	32	C09	7000_5T21	2509	3183	8515	1	0
1	32	C09	7000_5T21	2510	3490	3217	1	0
1	32	C09	7000_5T21	2511	5077	11561	1	0
1	32	C09	7000_5T21	2512	4670	8929	1	0
1	32	C09	7000_5T21	2513	4814	6036	1	0
1	32	C09	7000_5T21	2514	2354	8713	1	0
1	32	C09	7000_5T21	2515	929	11860	1	0
1	32	C09	7000_5T21	2516	2263	11502	1	0
1	32	C09	7000_5T21	2517	3512	7035	1	0
1	32	C09	7000_5T21	2518	3464	6352	1	0
1	32	C09	7000_5T21	2519	4475	5874	1	0
1	32	C09	7000_5T21	2520	2043	8676	1	0
1	32	C09	7000_5T21	2521	6160	5929	1	0
1	32	C09	7000_5T21	2522	3386	19143	1	0
1	32	C09	7000_5T21	2523	1124	3806	1	0
1	32	C09	7000_5T21	2524	3342	5520	1	0
1	32	C09	7000_5T21	2525	987	11480	1	0
1	32	C09	7000_5T21	2526	2144	16954	1	0
1	32	C09	7000_5T21	2527	4676	16640	1	0
1	32	C09	7000_5T21	2528	2198	13451	1	0
1	32	C09	7000_5T21	2529	4578	8657	1	0
1	32	C09	7000_5T21	2530	3377	8858	1	0
1	32	C09	7000_5T21	2531	3198	14677	1	0
1	32	C09	7000_5T21	2532	6108	11506	1	0
1	32	C09	7000_5T21	2533	3187	13692	1	0
1	32	C09	7000_5T21	2534	3437	6183	1	0
1	32	C09	7000_5T21	2535	3481	10350	1	0
1	32	C09	7000_5T21	2536	3540	6059	1	0
1	32	C09	7000_5T21	2537	2081	13563	1	0
1	32	C09	7000_5T21	2538	4883	14718	1	0
1	32	C09	7000_5T21	2539	3227	11771	1	0
1	32	C09	7000_5T21	2540	4671	6017	1	0
1	32	C09	7000_5T21	2541	2147	13677	1	0
1	32	C09	7000_5T21	2542	6035	8599	1	0
1	32	C09	7000_5T21	2543	2180	3687	1	0
1	32	C09	7000_5T21	2544	4758	13866	1	0
1	32	C09	7000_5T21	2545	2066	11322	1	0
1	32	C09	7000_5T21	2546	3417	17186	1	0
1	32	C09	7000_5T21	2547	3317	8451	1	0
1	32	C09	7000_5T21	2548	2220	14428	1	0
1	32	C09	7000_5T21	2549	4425	3135	1	0
1	32	C09	7000_5T21	2550	5974	6076	1	0
1	32	C09	7000_5T21	2551	4795	14497	1	0
1	32	C09	7000_5T21	2552	3196	8253	1	0
1	32	C09	7000_5T21	2553	999	8286	1	0
1	32	C09	7000_5T21	2554	4707	14624	1	0
1	32	C09	7000_5T21	2555	6086	7848	1	0
1	32	C09	7000_5T21	2556	2159	5889	1	0
1	32	C09	7000_5T21	2557	5083	13228	1	0
1	32	C09	7000_5T21	2558	6312	8591	1	0
1	32	C09	7000_5T21	2559	6055	8541	1	0
1	32	C09	7000_5T21	2560	2411	8245	1	0
1	32	C09	7000_5T21	2561	3288	6090	1	0
1	32	C09	7000_5T21	2562	4759	8744	1	0
1	32	C09	7000_5T21	2563	2248	11229	1	0
1	32	C09	7000_5T21	2564	2108	11898	1	0
1	32	C09	7000_5T21	2565	6310	6402	1	0
1	32	C09	7000_5T21	2566	3329	12704	1	0
1	32	C09	7000_5T21	2567	5743	5929	1	0
1	32	C09	7000_5T21	2568	1974	8160	1	0
1	32	C09	7000_5T21	2569	3373	8715	1	0
1	32	C09	7000_5T21	2570	2259	11123	1	0
1	32	C09	7000_5T21	2571	5016	11424	1	0
1	32	C09	7000_5T21	2572	3386	5849	1	0
1	32	C09	7000_5T21	2573	2122	10991	1	0
1	32	C09	7000_5T21	2574	4948	8144	1	0
1	32	C09	7000_5T21	2575	7007	8069	1	0
1	32	C09	7000_5T21	2576	4532	5739	1	0
1	32	C09	7000_5T21	2577	4952	13429	1	0
1	32	C09	7000_5T21	2578	6200	5769	1	0
1	32	C09	7000_5T21	2579	3334	8620	1	0
1	32	C09	7000_5T21	2580	2208	5719	1	0
1	32	C09	7000_5T21	2581	4768	11603	1	0
1	32	C09	7000_5T21	2582	5910	9394	1	0
1	32	C09	7000_5T21	2583	4541	10844	1	0
1	32	C09	7000_5T21	2584	2375	8706	1	0
1	32	C09	7000_5T21	2585	3503	5996	1	0
1	32	C09	7000_5T21	2586	2303	8633	1	0
1	32	C09	7000_5T21	2587	4602	6056	1	0
1	32	C09	7000_5T21	2588	5858	3259	1	0
1	32	C09	7000_5T21	2589	3418	8769	1	0
1	32	C09	7000_5T21	2590	4636	11032	1	0
1	32	C09	7000_5T21	2591	3154	5911	1	0
1	32	C09	7000_5T21	2592	3360	13501	1	0
1	32	C09	7000_5T21	2593	2173	11343	1	0
1	32	C09	7000_5T21	2594	1000	13475	1	0
1	32	C09	7000_5T21	2595	4741	8851	1	0
1	32	C09	7000_5T21	2596	1981	8437	1	0
1	32	C09	7000_5T21	2597	6055	6112	1	0
1	32	C09	7000_5T21	2598	6105	8570	1	0
1	32	C09	7000_5T21	2599	2266	5532	1	0
1	32	C09	7000_5T21	2600	954	8459	1	0
1	32	C09	7000_5T21	2601	1987	8844	1	0
1	32	C09	7000_5T21	2602	2347	5320	1	0
1	32	C09	7000_5T21	2603	2254	11264	1	0
1	32	C09	7000_5T21	2604	3507	6281	1	0
1	32	C09	7000_5T21	2605	2262	6211	1	0
1	32	C09	7000_5T21	2606	10160	11815	1	0
1	32	C09	7000_5T21	2607	3237	11371	1	0
1	32	C09	7000_5T21	2608	3514	16523	1	0
1	32	C09	7000_5T21	2609	2267	11978	1	0
1	32	C09	7000_5T21	2610	2038	5413	1	0
1	32	C09	7000_5T21	2611	993	13770	1	0
1	32	C09	7000_5T21	2612	3451	5996	1	0
1	32	C09	7000_5T21	2613	4947	3366	1	0
1	32	C09	7000_5T21	2614	1968	10915	1	0
1	32	C09	7000_5T21	2615	2236	5513	1	0
1	32	C09	7000_5T21	2616	1813	7930	1	0
1	32	C09	7000_5T21	2617	4558	11946	1	0
1	32	C09	7000_5T21	2618	5758	11656	1	0
1	32	C09	7000_5T21	2619	4387	13694	1	0
1	32	C09	7000_5T21	2620	3418	8710	1	0
1	32	C09	7000_5T21	2621	3302	9202	1	0
1	32	C09	7000_5T21	2622	3401	11382	1	0
1	32	C09	7000_5T21	2623	5974	13464	1	0
1	32	C09	7000_5T21	2624	5791	14228	1	0
1	32	C09	7000_5T21	2625	5713	6062	1	0
1	32	C09	7000_5T21	2626	6276	8795	1	0
1	32	C09	7000_5T21	2627	7320	5773	1	0
1	32	C09	7000_5T21	2628	4790	11199	1	0
1	32	C09	7000_5T21	2629	9542	18614	0	0
1	32	C09	7000_5T21	2630	2116	16916	1	0
1	32	C09	7000_5T21	2631	2310	16217	1	0
1	32	C09	7000_5T21	2632	3097	11208	1	0
1	32	C09	7000_5T21	2633	2143	8706	1	0
1	32	C09	7000_5T21	2634	1041	14230	1	0
1	32	C09	7000_5T21	2635	3249	11517	1	0
1	32	C09	7000_5T21	2636	4552	8829	1	0
1	32	C09	7000_5T21	2637	3537	19119	1	0
1	32	C09	7000_5T21	2638	980	6109	1	0
1	32	C09	7000_5T21	2639	3572	8459	1	0
1	32	C09	7000_5T21	2640	2350	14766	1	0
1	32	C09	7000_5T21	2641	2170	10848	1	0
1	32	C09	7000_5T21	2642	4503	14425	1	0
1	32	C09	7000_5T21	2643	7295	8864	1	0
1	32	C09	7000_5T21	2644	3814	11993	1	0
1	32	C09	7000_5T21	2645	2383	6671	1	0
1	32	C09	7000_5T21	2646	7201	11316	1	0
1	32	C09	7000_5T21	2647	6114	9103	1	0
1	32	C09	7000_5T21	2648	965	10832	1	0
1	32	C09	7000_5T21	2649	2259	5689	1	0
1	32	C09	7000_5T21	2650	5943	6286	1	0
1	32	C09	7000_5T21	2651	954	13498	1	0
1	32	C09	7000_5T21	2652	2349	11811	1	0
1	32	C09	7000_5T21	2653	2117	8260	1	0
1	32	C09	7000_5T21	2654	4574	9095	1	0
1	32	C09	7000_5T21	2655	5856	14062	1	0
1	32	C09	7000_5T21	2656	983	11323	1	0
1	32	C09	7000_5T21	2657	4622	10779	1	0
1	32	C09	7000_5T21	2658	4938	6259	1	0
1	32	C09	7000_5T21	2659	4711	14150	1	0
1	32	C09	7000_5T21	2660	5886	8491	1	0
1	32	C09	7000_5T21	2661	2151	10673	1	0
1	32	C09	7000_5T21	2662	6181	11186	1	0
1	32	C09	7000_5T21	2663	2255	11501	1	0
1	32	C09	7000_5T21	2664	7353	13988	1	0
1	32	C09	7000_5T21	2665	6080	11192	1	0
1	32	C09	7000_5T21	2666	3548	8708	1	0
1	32	C09	7000_5T21	2667	4453	11222	1	0
1	32	C09	7000_5T21	2668	952	11204	1	0
1	32	C09	7000_5T21	2669	1039	3328	1	0
1	32	C09	7000_5T21	2670	5853	5519	1	0
1	32	C09	7000_5T21	2671	4806	9470	1	0
1	32	C09	7000_5T21	2672	3525	11680	1	0
1	32	C09	7000_5T21	2673	3445	8637	1	0
1	32	C09	7000_5T21	2674	2022	5875	1	0
1	32	C09	7000_5T21	2675	1061	8793	1	0
1	32	C09	7000_5T21	2676	2185	8594	1	0
1	32	C09	7000_5T21	2677	6926	6048	1	0
1	32	C09	7000_5T21	2678	3491	6026	1	0
1	32	C09	7000_5T21	2679	5907	8982	1	0
1	32	C09	7000_5T21	2680	3184	11451	1	0
1	32	C09	7000_5T21	2681	4907	3078	1	0
1	32	C09	7000_5T21	2682	5864	14303	1	0
1	32	C09	7000_5T21	2683	3479	6874	1	0
1	32	C09	7000_5T21	2684	2235	10641	1	0
1	32	C09	7000_5T21	2685	983	12038	1	0
1	32	C09	7000_5T21	2686	3325	18248	1	0
1	32	C09	7000_5T21	2687	3401	8835	1	0
1	32	C09	7000_5T21	2688	7052	11013	1	0
1	32	C09	7000_5T21	2689	2377	12123	1	0
1	32	C09	7000_5T21	2690	3401	11443	1	0
1	32	C09	7000_5T21	2691	5296	7126	1	0
1	32	C09	7000_5T21	2692	4572	16473	1	0
1	32	C09	7000_5T21	2693	4482	3226	1	0
1	32	C09	7000_5T21	2694	3601	8131	1	0
1	32	C09	7000_5T21	2695	2155	11636	1	0
1	32	C09	7000_5T21	2696	4655	5847	1	0
1	32	C09	7000_5T21	2697	1927	7970	1	0
1	32	C09	7000_5T21	2698	3395	8279	1	0
1	32	C09	7000_5T21	2699	4535	11042	1	0
1	32	C09	7000_5T21	2700	6037	3176	1	0
1	32	C09	7000_5T21	2701	2338	10720	1	0
1	32	C09	7000_5T21	2702	966	8440	1	0
1	32	C09	7000_5T21	2703	4671	14447	1	0
1	32	C09	7000_5T21	2704	4493	11720	1	0
1	32	C09	7000_5T21	2705	4488	3129	1	0
1	32	C09	7000_5T21	2706	881	14184	1	0
1	32	C09	7000_5T21	2707	3487	8713	1	0
1	32	C09	7000_5T21	2708	3163	8154	1	0
1	32	C09	7000_5T21	2709	5757	10474	1	0
1	32	C09	7000_5T21	2710	4752	16583	1	0
1	32	C09	7000_5T21	2711	3458	14036	1	0
1	32	C09	7000_5T21	2712	5164	11045	1	0
1	32	C09	7000_5T21	2713	2223	10831	1	0
1	32	C09	7000_5T21	2714	3547	10743	1	0
1	32	C09	7000_5T21	2715	3603	3453	1	0
1	32	C09	7000_5T21	2716	3735	8971	1	0
1	32	C09	7000_5T21	2717	3501	3574	1	0
1	32	C09	7000_5T21	2718	1977	11135	1	0
1	32	C09	7000_5T21	2719	910	11153	1	0
1	32	C09	7000_5T21	2720	6278	3808	1	0
1	32	C09	7000_5T21	2721	4458	6025	1	0
1	32	C09	7000_5T21	2722	4697	11241	1	0
1	32	C09	7000_5T21	2723	2295	6276	1	0
1	32	C09	7000_5T21	2724	4847	5983	1	0
1	32	C09	7000_5T21	2725	2228	8902	1	0
1	32	C09	7000_5T21	2726	4916	8733	1	0
1	32	C09	7000_5T21	2727	3432	5960	1	0
1	32	C09	7000_5T21	2728	3617	5637	1	0
1	32	C09	7000_5T21	2729	4267	8134	1	0
1	32	C09	7000_5T21	2730	4552	11513	1	0
1	32	C09	7000_5T21	2731	3588	8644	1	0
1	32	C09	7000_5T21	2732	2313	3745	1	0
1	32	C09	7000_5T21	2733	2029	8798	1	0
1	32	C09	7000_5T21	2734	861	10987	1	0
1	32	C09	7000_5T21	2735	3336	3206	1	0
1	32	C09	7000_5T21	2736	4776	8536	1	0
1	32	C09	7000_5T21	2737	2263	5935	1	0
1	32	C09	7000_5T21	2738	2526	8717	1	0
1	32	C09	7000_5T21	2739	7435	11359	1	0
1	32	C09	7000_5T21	2740	4562	10950	1	0
1	32	C09	7000_5T21	2741	5689	8278	1	0
1	32	C09	7000_5T21	2742	7053	11202	1	0
1	32	C09	7000_5T21	2743	4608	5752	1	0
1	32	C09	7000_5T21	2744	1057	6914	1	0
1	32	C09	7000_5T21	2745	3392	18042	1	0
1	32	C09	7000_5T21	2746	2416	14127	1	0
1	32	C09	7000_5T21	2747	5811	11525	1	0
1	32	C09	7000_5T21	2748	3309	9319	1	0
1	32	C09	7000_5T21	2749	4934	3602	1	0
1	32	C09	7000_5T21	2750	6429	11077	1	0
1	32	C09	7000_5T21	2751	3773	8947	1	0
1	32	C09	7000_5T21	2752	4437	11040	1	0
1	32	C09	7000_5T21	2753	3582	8447	1	0
1	32	C09	7000_5T21	2754	2265	6154	1	0
1	32	C09	7000_5T21	2755	3317	5243	1	0
1	32	C09	7000_5T21	2756	4930	11365	1	0
1	32	C09	7000_5T21	2757	2082	11217	1	0
1	32	C09	7000_5T21	2758	6186	7693	1	0
1	32	C09	7000_5T21	2759	2280	3279	1	0
1	32	C09	7000_5T21	2760	7352	8624	1	0
1	32	C09	7000_5T21	2761	910	8476	1	0
1	32	C09	7000_5T21	2762	6347	11056	1	0
1	32	C09	7000_5T21	2763	3209	13033	1	0
1	32	C09	7000_5T21	2764	3498	5916	1	0
1	32	C09	7000_5T21	2765	1846	8303	1	0
1	32	C09	7000_5T21	2766	3685	11152	1	0
1	32	C09	7000_5T21	2767	6055	13713	1	0
1	32	C09	7000_5T21	2768	3417	14371	1	0
1	32	C09	7000_5T21	2769	3666	6094	1	0
1	32	C09	7000_5T21	2770	3582	9497	1	0
1	32	C09	7000_5T21	2771	2326	10811	1	0
1	32	C09	7000_5T21	2772	4964	8514	1	0
1	32	C09	7000_5T21	2773	7073	9052	1	0
1	32	C09	7000_5T21	2774	960	6069	1	0
1	32	C09	7000_5T21	2775	4505	6435	1	0
1	32	C09	7000_5T21	2776	5849	5989	1	0
1	32	C09	7000_5T21	2777	3402	8007	1	0
1	32	C09	7000_5T21	2778	5897	11034	1	0
1	32	C09	7000_5T21	2779	3289	15825	1	0
1	32	C09	7000_5T21	2780	3377	8517	1	0
1	32	C09	7000_5T21	2781	7143	9219	1	0
1	32	C09	7000_5T21	2782	4551	13385	1	0
1	32	C09	7000_5T21	2783	5964	7881	1	0
1	32	C09	7000_5T21	2784	2450	17976	1	0
1	32	C09	7000_5T21	2785	3445	11142	1	0
1	32	C09	7000_5T21	2786	3305	11040	1	0
1	32	C09	7000_5T21	2787	4872	8663	1	0
1	32	C09	7000_5T21	2788	2293	13610	1	0
1	32	C09	7000_5T21	2789	3289	3287	1	0
1	32	C09	7000_5T21	2790	5950	16718	1	0
1	32	C09	7000_5T21	2791	3382	11462	1	0
1	32	C09	7000_5T21	2792	2291	8561	1	0
1	32	C09	7000_5T21	2793	5004	6234	1	0
1	32	C09	7000_5T21	2794	4451	14439	1	0
1	32	C09	7000_5T21	2795	2296	8745	1	0
1	32	C09	7000_5T21	2796	4879	6283	1	0
1	32	C09	7000_5T21	2797	2243	11597	1	0
1	32	C09	7000_5T21	2798	4901	9742	1	0
1	32	C09	7000_5T21	2799	2195	8557	1	0
1	32	C09	7000_5T21	2800	4830	11507	1	0
1	32	C09	7000_5T21	2801	4546	10917	1	0
1	32	C09	7000_5T21	2802	2287	5654	1	0
1	32	C09	7000_5T21	2803	2253	16557	1	0
1	32	C09	7000_5T21	2804	4478	5910	1	0
1	32	C09	7000_5T21	2805	2180	10900	1	0
1	32	C09	7000_5T21	2806	2412	7979	1	0
1	32	C09	7000_5T21	2807	7077	6218	1	0
1	32	C09	7000_5T21	2808	3086	19153	1	0
1	32	C09	7000_5T21	2809	2058	10780	1	0
1	32	C09	7000_5T21	2810	4881	11593	1	0
1	32	C09	7000_5T21	2811	6033	3941	1	0
1	32	C09	7000_5T21	2812	4833	14006	1	0
1	32	C09	7000_5T21	2813	913	14660	1	0
1	32	C09	7000_5T21	2814	4467	6028	1	0
1	32	C09	7000_5T21	2815	5760	16157	1	0
1	32	C09	7000_5T21	2816	3371	8554	1	0
1	32	C09	7000_5T21	2817	9569	11275	1	0
1	32	C09	7000_5T21	2818	5963	8861	1	0
1	32	C09	7000_5T21	2819	3235	6104	1	0
1	32	C09	7000_5T21	2820	1047	16028	1	0
1	32	C09	7000_5T21	2821	2304	14120	1	0
1	32	C09	7000_5T21	2822	2182	4332	1	0
1	32	C09	7000_5T21	2823	2230	9182	1	0
1	32	C09	7000_5T21	2824	4748	8947	1	0
1	32	C09	7000_5T21	2825	4681	8977	1	0
1	32	C09	7000_5T21	2826	1975	8387	1	0
1	32	C09	7000_5T21	2827	4553	15181	1	0
1	32	C09	7000_5T21	2828	6023	8534	1	0
1	32	C09	7000_5T21	2829	3526	8922	1	0
1	32	C09	7000_5T21	2830	3420	3503	1	0
1	32	C09	7000_5T21	2831	2301	8321	1	0
1	32	C09	7000_5T21	2832	3601	14278	1	0
1	32	C09	7000_5T21	2833	5627	19104	1	0
1	32	C09	7000_5T21	2834	4765	9043	1	0
1	32	C09	7000_5T21	2835	7439	10529	1	0
1	32	C09	7000_5T21	2836	4873	12132	1	0
1	32	C09	7000_5T21	2837	3647	11351	1	0
1	32	C09	7000_5T21	2838	999	14576	1	0
1	32	C09	7000_5T21	2839	3327	19253	1	0
1	32	C09	7000_5T21	2840	2260	9014	1	0
1	32	C09	7000_5T21	2841	3262	5679	1	0
1	32	C09	7000_5T21	2842	1941	16339	1	0
1	32	C09	7000_5T21	2843	7659	6495	1	0
1	32	C09	7000_5T21	2844	4623	12858	1	0
1	32	C09	7000_5T21	2845	3567	11465	1	0
1	32	C09	7000_5T21	2846	8580	6208	1	0
1	32	C09	7000_5T21	2847	4660	11693	1	0
1	32	C09	7000_5T21	2848	3423	13996	1	0
1	32	C09	7000_5T21	2849	4398	11298	1	0
1	32	C09	7000_5T21	2850	2122	8396	1	0
1	32	C09	7000_5T21	2851	3420	15847	1	0
1	32	C09	7000_5T21	2852	839	11471	1	0
1	32	C09	7000_5T21	2853	3467	7792	1	0
1	32	C09	7000_5T21	2854	4902	3407	1	0
1	32	C09	7000_5T21	2855	5926	11524	1	0
1	32	C09	7000_5T21	2856	4589	8234	1	0
1	32	C09	7000_5T21	2857	1057	10616	1	0
1	32	C09	7000_5T21	2858	936	8491	1	0
1	32	C09	7000_5T21	2859	2043	5894	1	0
1	32	C09	7000_5T21	2860	2252	13499	1	0
1	32	C09	7000_5T21	2861	2160	11464	1	0
1	32	C09	7000_5T21	2862	4660	8277	1	0
1	32	C09	7000_5T21	2863	5933	17082	1	0
1	32	C09	7000_5T21	2864	3558	3601	1	0
1	32	C09	7000_5T21	2865	4986	6538	1	0
1	32	C09	7000_5T21	2866	3489	13757	1	0
1	32	C09	7000_5T21	2867	3432	14895	1	0
1	32	C09	7000_5T21	2868	4269	6328	1	0
1	32	C09	7000_5T21	2869	3577	5905	1	0
1	32	C09	7000_5T21	2870	3735	8653	1	0
1	32	C09	7000_5T21	2871	1925	5715	1	0
1	32	C09	7000_5T21	2872	6904	6948	1	0
1	32	C09	7000_5T21	2873	4843	8827	1	0
1	32	C09	7000_5T21	2874	4846	5810	1	0
1	32	C09	7000_5T21	2875	5667	13791	1	0
1	32	C09	7000_5T21	2876	4458	18726	1	0
1	32	C09	7000_5T21	2877	7307	8522	1	0
1	32	C09	7000_5T21	2878	4570	3599	1	0
1	32	C09	7000_5T21	2879	7576	6255	1	0
1	32	C09	7000_5T21	2880	3382	11251	1	0
1	32	C09	7000_5T21	2881	3440	10921	1	0
1	32	C09	7000_5T21	2882	3603	14681	1	0
1	32	C09	7000_5T21	2883	3467	6357	1	0
1	32	C09	7000_5T21	2884	3291	8509	1	0
1	32	C09	7000_5T21	2885	4609	19685	1	0
1	32	C09	7000_5T21	2886	8788	6222	1	0
1	32	C09	7000_5T21	2887	3338	20166	1	0
1	32	C09	7000_5T21	2888	2226	8980	1	0
1	32	C09	7000_5T21	2889	3456	9524	1	0
1	32	C09	7000_5T21	2890	1051	5988	1	0
1	32	C09	7000_5T21	2891	3207	11041	1	0
1	32	C09	7000_5T21	2892	2433	10760	1	0
1	32	C09	7000_5T21	2893	4896	5486	1	0
1	32	C09	7000_5T21	2894	5585	13748	1	0
1	32	C09	7000_5T21	2895	2274	9414	1	0
1	32	C09	7000_5T21	2896	4781	10184	1	0
1	32	C09	7000_5T21	2897	3408	8204	1	0
1	32	C09	7000_5T21	2898	957	8264	1	0
1	32	C09	7000_5T21	2899	3483	11080	1	0
1	32	C09	7000_5T21	2900	2084	8522	1	0
1	32	C09	7000_5T21	2901	4600	11007	1	0
1	32	C09	7000_5T21	2902	4623	13596	1	0
1	32	C09	7000_5T21	2903	3311	11684	1	0
1	32	C09	7000_5T21	2904	3234	5816	1	0
1	32	C09	7000_5T21	2905	4649	11888	1	0
1	32	C09	7000_5T21	2906	2244	8492	1	0
1	32	C09	7000_5T21	2907	1984	14500	1	0
1	32	C09	7000_5T21	2908	2308	13628	1	0
1	32	C09	7000_5T21	2909	4471	5827	1	0
1	32	C09	7000_5T21	2910	3516	13318	1	0
1	32	C09	7000_5T21	2911	2388	3237	1	0
1	32	C09	7000_5T21	2912	6185	11842	1	0
1	32	C09	7000_5T21	2913	5763	3027	1	0
1	32	C09	7000_5T21	2914	3641	5849	1	0
1	32	C09	7000_5T21	2915	4775	16177	1	0
1	32	C09	7000_5T21	2916	2003	8397	1	0
1	32	C09	7000_5T21	2917	4805	5790	1	0
1	32	C09	7000_5T21	2918	2277	14185	1	0
1	32	C09	7000_5T21	2919	3552	11344	1	0
1	32	C09	7000_5T21	2920	4742	5844	1	0
1	32	C09	7000_5T21	2921	1972	8647	1	0
1	32	C09	7000_5T21	2922	1828	5961	1	0
1	32	C09	7000_5T21	2923	1032	11018	1	0
1	32	C09	7000_5T21	2924	4823	8380	1	0
1	32	C09	7000_5T21	2925	1002	8295	1	0
1	32	C09	7000_5T21	2926	4869	8818	1	0
1	32	C09	7000_5T21	2927	3405	6240	1	0
1	32	C09	7000_5T21	2928	6109	8193	1	0
1	32	C09	7000_5T21	2929	930	13360	1	0
1	32	C09	7000_5T21	2930	2121	12798	1	0
1	32	C09	7000_5T21	2931	2188	7594	1	0
1	32	C09	7000_5T21	2932	986	8775	1	0
1	32	C09	7000_5T21	2933	3645	10991	1	0
1	32	C09	7000_5T21	2934	6114	6506	1	0
1	32	C09	7000_5T21	2935	4819	5862	1	0
1	32	C09	7000_5T21	2936	6115	6142	1	0
1	32	C09	7000_5T21	2937	4858	6621	1	0
1	32	C09	7000_5T21	2938	7148	17312	1	0
1	32	C09	7000_5T21	2939	2213	6320	1	0
1	32	C09	7000_5T21	2940	2276	8177	1	0
1	32	C09	7000_5T21	2941	3453	10730	1	0
1	32	C09	7000_5T21	2942	3819	6119	1	0
1	32	C09	7000_5T21	2943	3403	11348	1	0
1	32	C09	7000_5T21	2944	4679	8833	1	0
1	32	C09	7000_5T21	2945	4832	13158	1	0
1	32	C09	7000_5T21	2946	5804	8213	1	0
1	32	C09	7000_5T21	2947	3666	11656	1	0
1	32	C09	7000_5T21	2948	6048	18761	1	0
1	32	C09	7000_5T21	2949	4519	8286	1	0
1	32	C09	7000_5T21	2950	4511	8803	1	0
1	32	C09	7000_5T21	2951	4563	13790	1	0
1	32	C09	7000_5T21	2952	5907	5884	1	0
1	32	C09	7000_5T21	2953	2352	8736	1	0
1	32	C09	7000_5T21	2954	2308	8051	1	0
1	32	C09	7000_5T21	2955	4912	5716	1	0
1	32	C09	7000_5T21	2956	3211	8468	1	0
1	32	C09	7000_5T21	2957	2363	10686	1	0
1	32	C09	7000_5T21	2958	4750	11246	1	0
1	32	C09	7000_5T21	2959	6182	8903	1	0
1	32	C09	7000_5T21	2960	6294	11954	1	0
1	32	C09	7000_5T21	2961	2284	3342	1	0
1	32	C09	7000_5T21	2962	4564	12446	1	0
1	32	C09	7000_5T21	2963	2174	13136	1	0
1	32	C09	7000_5T21	2964	4641	11199	1	0
1	32	C09	7000_5T21	2965	2215	8655	1	0
1	32	C09	7000_5T21	2966	2267	11969	1	0
1	32	C09	7000_5T21	2967	4473	7961	1	0
1	32	C09	7000_5T21	2968	4661	3781	1	0
1	32	C09	7000_5T21	2969	8412	5909	1	0
1	32	C09	7000_5T21	2970	2275	10990	1	0
1	32	C09	7000_5T21	2971	982	8126	1	0
1	32	C09	7000_5T21	2972	2278	3442	1	0
1	32	C09	7000_5T21	2973	4493	8691	1	0
1	32	C09	7000_5T21	2974	3526	6044	1	0
1	32	C09	7000_5T21	2975	6983	10874	1	0
1	32	C09	7000_5T21	2976	4969	10863	1	0
1	32	C09	7000_5T21	2977	3520	9628	1	0
1	32	C09	7000_5T21	2978	2129	14735	1	0
1	32	C09	7000_5T21	2979	900	8594	1	0
1	32	C09	7000_5T21	2980	2248	6171	1	0
1	32	C09	7000_5T21	2981	8803	11903	1	0
1	32	C09	7000_5T21	2982	2065	10934	1	0
1	32	C09	7000_5T21	2983	6043	11432	1	0
1	32	C09	7000_5T21	2984	5855	3295	1	0
1	32	C09	7000_5T21	2985	6030	5447	1	0
1	32	C09	7000_5T21	2986	2410	6126	1	0
1	32	C09	7000_5T21	2987	4593	8441	1	0
1	32	C09	7000_5T21	2988	2187	13479	1	0
1	32	C09	7000_5T21	2989	2246	8622	1	0
1	32	C09	7000_5T21	2990	3208	14022	1	0
1	32	C09	7000_5T21	2991	5963	12351	1	0
1	32	C09	7000_5T21	2992	4565	17028	1	0
1	32	C09	7000_5T21	2993	6010	9703	1	0
1	32	C09	7000_5T21	2994	3582	3740	1	0
1	32	C09	7000_5T21	2995	4610	14322	1	0
1	32	C09	7000_5T21	2996	3221	9022	1	0
1	32	C09	7000_5T21	2997	4575	8791	1	0
1	32	C09	7000_5T21	2998	3399	8888	1	0
1	32	C09	7000_5T21	2999	2071	11061	1	0
1	32	C09	7000_5T21	3000	3605	8320	1	0
1	32	C09	7000_5T21	3001	4718	16983	1	0
1	32	C09	7000_5T21	3002	5368	12328	1	0
1	32	C09	7000_5T21	3003	4738	13749	1	0
1	32	C09	7000_5T21	3004	2073	13424	1	0
1	32	C09	7000_5T21	3005	6190	16430	1	0
1	32	C09	7000_5T21	3006	2224	8899	1	0
1	32	C09	7000_5T21	3007	2318	6176	1	0
1	32	C09	7000_5T21	3008	3311	5742	1	0
1	32	C09	7000_5T21	3009	8631	6497	1	0
1	32	C09	7000_5T21	3010	4747	17786	1	0
1	32	C09	7000_5T21	3011	4677	8496	1	0
1	32	C09	7000_5T21	3012	6033	8468	1	0
1	32	C09	7000_5T21	3013	3142	11128	1	0
1	32	C09	7000_5T21	3014	4760	8403	1	0
1	32	C09	7000_5T21	3015	4657	8883	1	0
1	32	C09	7000_5T21	3016	4813	14031	1	0
1	32	C09	7000_5T21	3017	4720	3435	1	0
1	32	C09	7000_5T21	3018	3435	11452	1	0
1	32	C09	7000_5T21	3019	3462	16617	1	0
1	32	C09	7000_5T21	3020	2154	8676	1	0
1	32	C09	7000_5T21	3021	3622	3429	1	0
1	32	C09	7000_5T21	3022	3429	11695	1	0
1	32	C09	7000_5T21	3023	5870	6066	1	0
1	32	C09	7000_5T21	3024	1039	8551	1	0
1	32	C09	7000_5T21	3025	6070	17270	1	0
1	32	C09	7000_5T21	3026	3543	6223	1	0
1	32	C09	7000_5T21	3027	4669	8771	1	0
1	32	C09	7000_5T21	3028	4818	3817	1	0
1	32	C09	7000_5T21	3029	4750	8255	1	0
1	32	C09	7000_5T21	3030	2452	11490	1	0
1	32	C09	7000_5T21	3031	2209	8157	1	0
1	32	C09	7000_5T21	3032	5704	13410	1	0
1	32	C09	7000_5T21	3033	4542	10984	1	0
1	32	C09	7000_5T21	3034	1023	8126	1	0
1	32	C09	7000_5T21	3035	2203	5907	1	0
1	32	C09	7000_5T21	3036	4621	6092	1	0
1	32	C09	7000_5T21	3037	4841	6074	1	0
1	32	C09	7000_5T21	3038	4703	9147	1	0
1	32	C09	7000_5T21	3039	3544	8554	1	0
1	32	C09	7000_5T21	3040	4769	5988	1	0
1	32	C09	7000_5T21	3041	3537	9526	1	0
1	32	C09	7000_5T21	3042	6116	3710	1	0
1	32	C09	7000_5T21	3043	3578	6134	1	0
1	32	C09	7000_5T21	3044	2352	5995	1	0
1	32	C09	7000_5T21	3045	980	21173	1	0
1	32	C09	7000_5T21	3046	4815	5876	1	0
1	32	C09	7000_5T21	3047	2295	6209	1	0
1	32	C09	7000_5T21	3048	3489	11667	1	0
1	32	C09	7000_5T21	3049	2287	11444	1	0
1	32	C09	7000_5T21	3050	1950	10718	1	0
1	32	C09	7000_5T21	3051	4548	11014	1	0
1	32	C09	7000_5T21	3052	3482	8487	1	0
1	32	C09	7000_5T21	3053	2222	13400	1	0
1	32	C09	7000_5T21	3054	4651	7899	1	0
1	32	C09	7000_5T21	3055	3522	11435	1	0
1	32	C09	7000_5T21	3056	2150	10924	1	0
1	32	C09	7000_5T21	3057	3532	13168	1	0
1	32	C09	7000_5T21	3058	3342	9456	1	0
1	32	C09	7000_5T21	3059	4745	8991	1	0
1	32	C09	7000_5T21	3060	921	8278	1	0
1	32	C09	7000_5T21	3061	2206	14428	1	0
1	32	C09	7000_5T21	3062	3476	3503	1	0
1	32	C09	7000_5T21	3063	2191	11222	1	0
1	32	C09	7000_5T21	3064	2048	7660	1	0
1	32	C09	7000_5T21	3065	5872	13805	1	0
1	32	C09	7000_5T21	3066	4922	12148	1	0
1	32	C09	7000_5T21	3067	3632	8433	1	0
1	32	C09	7000_5T21	3068	2095	7882	1	0
1	32	C09	7000_5T21	3069	4928	8545	1	0
1	32	C09	7000_5T21	3070	2223	5681	1	0
1	32	C09	7000_5T21	3071	970	8000	1	0
1	32	C09	7000_5T21	3072	3606	5941	1	0
1	32	C09	7000_5T21	3073	4614	6209	1	0
1	32	C09	7000_5T21	3074	3417	12225	1	0
1	32	C09	7000_5T21	3075	4734	8361	1	0
1	32	C09	7000_5T21	3076	4776	11243	1	0
1	32	C09	7000_5T21	3077	4739	4127	1	0
1	32	C09	7000_5T21	3078	4919	8899	1	0
1	32	C09	7000_5T21	3079	5910	11393	1	0
1	32	C09	7000_5T21	3080	7104	11727	1	0
1	32	C09	7000_5T21	3081	7169	9738	0	0
1	32	C09	7000_5T21	3082	4707	14009	1	0
1	32	C09	7000_5T21	3083	2300	8519	1	0
1	32	C09	7000_5T21	3084	2238	22211	1	0
1	32	C09	7000_5T21	3085	3521	6599	1	0
1	32	C09	7000_5T21	3086	2145	8276	1	0
1	32	C09	7000_5T21	3087	5950	10622	1	0
1	32	C09	7000_5T21	3088	3226	17584	1	0
1	32	C09	7000_5T21	3089	2366	14564	1	0
1	32	C09	7000_5T21	3090	4770	13721	1	0
1	32	C09	7000_5T21	3091	3363	8396	1	0
1	32	C09	7000_5T21	3092	2222	8704	1	0
1	32	C09	7000_5T21	3093	4708	9206	1	0
1	32	C09	7000_5T21	3094	2101	13192	1	0
1	32	C09	7000_5T21	3095	3460	8614	1	0
1	32	C09	7000_5T21	3096	6312	15514	1	0
1	32	C09	7000_5T21	3097	4740	11117	1	0
1	32	C09	7000_5T21	3098	4463	5406	1	0
1	32	C09	7000_5T21	3099	2213	14344	1	0
1	32	C09	7000_5T21	3100	1103	6402	1	0
1	32	C09	7000_5T21	3101	3520	9127	1	0
1	32	C09	7000_5T21	3102	3358	11066	1	0
1	32	C09	7000_5T21	3103	3261	9126	1	0
1	32	C09	7000_5T21	3104	4657	6994	1	0
1	32	C09	7000_5T21	3105	5647	13965	1	0
1	32	C09	7000_5T21	3106	974	11589	1	0
1	32	C09	7000_5T21	3107	4464	8707	1	0
1	32	C09	7000_5T21	3108	6003	15405	1	0
1	32	C09	7000_5T21	3109	2314	8327	1	0
1	32	C09	7000_5T21	3110	973	11196	1	0
1	32	C09	7000_5T21	3111	3440	11626	1	0
1	32	C09	7000_5T21	3112	4665	17241	1	0
1	32	C09	7000_5T21	3113	3580	7983	1	0
1	32	C09	7000_5T21	3114	7052	9083	1	0
1	32	C09	7000_5T21	3115	3377	5842	1	0
1	32	C09	7000_5T21	3116	8802	11800	1	0
1	32	C09	7000_5T21	3117	2066	19745	1	0
1	32	C09	7000_5T21	3118	3320	11455	1	0
1	32	C09	7000_5T21	3119	2106	10931	1	0
1	32	C09	7000_5T21	3120	4854	8916	1	0
1	32	C09	7000_5T21	3121	914	8786	1	0
1	32	C09	7000_5T21	3122	2247	13258	1	0
1	32	C09	7000_5T21	3123	6097	16225	1	0
1	32	C09	7000_5T21	3124	1593	8170	1	0
1	32	C09	7000_5T21	3125	5586	13786	1	0
1	32	C09	7000_5T21	3126	4835	6049	1	0
1	32	C09	7000_5T21	3127	6116	8694	1	0
1	32	C09	7000_5T21	3128	6925	14149	1	0
1	32	C09	7000_5T21	3129	1948	14069	1	0
1	32	C09	7000_5T21	3130	6225	9338	1	0
1	32	C09	7000_5T21	3131	3275	17605	1	0
1	32	C09	7000_5T21	3132	3710	9395	1	0
1	32	C09	7000_5T21	3133	3404	8291	1	0
1	32	C09	7000_5T21	3134	3484	8554	1	0
1	32	C09	7000_5T21	3135	3292	11365	1	0
1	32	C09	7000_5T21	3136	3489	8727	1	0
1	32	C09	7000_5T21	3137	6116	3670	1	0
1	32	C09	7000_5T21	3138	3397	10907	1	0
1	32	C09	7000_5T21	3139	3463	8261	1	0
1	32	C09	7000_5T21	3140	5864	8077	1	0
1	32	C09	7000_5T21	3141	5874	6192	1	0
1	32	C09	7000_5T21	3142	7170	5602	1	0
1	32	C09	7000_5T21	3143	3645	6036	1	0
1	32	C09	7000_5T21	3144	1045	5894	1	0
1	32	C09	7000_5T21	3145	6286	14065	1	0
1	32	C09	7000_5T21	3146	988	8242	1	0
1	32	C09	7000_5T21	3147	2255	6058	1	0
1	32	C09	7000_5T21	3148	3439	14501	1	0
1	32	C09	7000_5T21	3149	4292	8353	1	0
1	32	C09	7000_5T21	3150	6007	13702	1	0
1	32	C09	7000_5T21	3151	3358	6615	1	0
1	32	C09	7000_5T21	3152	6732	5757	1	0
1	32	C09	7000_5T21	3153	2338	8878	1	0
1	32	C09	7000_5T21	3154	2287	11344	1	0
1	32	C09	7000_5T21	3155	3379	15193	1	0
1	32	C09	7000_5T21	3156	2091	14060	1	0
1	32	C09	7000_5T21	3157	4435	11107	1	0
1	32	C09	7000_5T21	3158	2261	5581	1	0
1	32	C09	7000_5T21	3159	934	8313	1	0
1	32	C09	7000_5T21	3160	3595	14069	1	0
1	32	C09	7000_5T21	3161	5758	5466	1	0
1	32	C09	7000_5T21	3162	4782	13797	1	0
1	32	C09	7000_5T21	3163	4462	11149	1	0
1	32	C09	7000_5T21	3164	2265	11348	1	0
1	32	C09	7000_5T21	3165	6264	11188	1	0
1	32	C09	7000_5T21	3166	3394	11173	1	0
1	32	C09	7000_5T21	3167	5657	3383	1	0
1	32	C09	7000_5T21	3168	4719	8865	1	0
1	32	C09	7000_5T21	3169	4781	8103	1	0
1	32	C09	7000_5T21	3170	4801	9062	1	0
1	32	C09	7000_5T21	3171	988	11106	1	0
1	32	C09	7000_5T21	3172	8439	13654	1	0
1	32	C09	7000_5T21	3173	3695	17640	1	0
1	32	C09	7000_5T21	3174	1039	13446	1	0
1	32	C09	7000_5T21	3175	3375	16988	1	0
1	32	C09	7000_5T21	3176	2313	11060	1	0
1	32	C09	7000_5T21	3177	2020	10844	1	0
1	32	C09	7000_5T21	3178	4834	8683	1	0
1	32	C09	7000_5T21	3179	3183	10999	1	0
1	32	C09	7000_5T21	3180	2093	10642	1	0
1	32	C09	7000_5T21	3181	3529	8890	1	0
1	32	C09	7000_5T21	3182	6020	11848	1	0
1	32	C09	7000_5T21	3183	4821	8520	1	0
1	32	C09	7000_5T21	3184	4930	11598	1	0
1	32	C09	7000_5T21	3185	4722	3109	1	0
1	32	C09	7000_5T21	3186	3384	5966	1	0
1	32	C09	7000_5T21	3187	2279	6337	1	0
1	32	C09	7000_5T21	3188	1981	3111	1	0
1	32	C09	7000_5T21	3189	7160	6101	1	0
1	32	C09	7000_5T21	3190	4655	3178	1	0
1	32	C09	7000_5T21	3191	3394	6101	1	0
1	32	C09	7000_5T21	3192	2200	8897	1	0
1	32	C09	7000_5T21	3193	4896	6759	1	0
1	32	C09	7000_5T21	3194	3439	14704	1	0
1	32	C09	7000_5T21	3195	2101	11503	1	0
1	32	C09	7000_5T21	3196	4863	8928	1	0
1	32	C09	7000_5T21	3197	4684	8501	1	0
1	32	C09	7000_5T21	3198	3492	8155	1	0
1	32	C09	7000_5T21	3199	2355	3399	1	0
1	32	C09	7000_5T21	3200	2033	8040	1	0
1	32	C09	7000_5T21	3201	881	16000	1	0
1	32	C09	7000_5T21	3202	5940	11041	1	0
1	32	C09	7000_5T21	3203	1063	5303	1	0
1	32	C09	7000_5T21	3204	2125	8829	1	0
1	32	C09	7000_5T21	3205	3482	9328	1	0
1	32	C09	7000_5T21	3206	2209	8817	1	0
1	32	C09	7000_5T21	3207	7345	11441	1	0
1	32	C09	7000_5T21	3208	2253	8337	1	0
1	32	C09	7000_5T21	3209	4919	10080	1	0
1	32	C09	7000_5T21	3210	5867	9001	1	0
1	32	C09	7000_5T21	3211	6105	8742	1	0
1	32	C09	7000_5T21	3212	4533	6206	1	0
1	32	C09	7000_5T21	3213	4612	8697	1	0
1	32	C09	7000_5T21	3214	7173	5700	1	0
1	32	C09	7000_5T21	3215	4438	10705	1	0
1	32	C09	7000_5T21	3216	2431	3685	1	0
1	32	C09	7000_5T21	3217	956	8708	1	0
1	32	C09	7000_5T21	3218	2018	5681	1	0
1	32	C09	7000_5T21	3219	2150	5989	1	0
1	32	C09	7000_5T21	3220	4659	16953	1	0
1	32	C09	7000_5T21	3221	6403	4106	1	0
1	32	C09	7000_5T21	3222	2024	8437	1	0
1	32	C09	7000_5T21	3223	3418	5812	1	0
1	32	C09	7000_5T21	3224	3447	10799	1	0
1	32	C09	7000_5T21	3225	3556	9013	1	0
1	32	C09	7000_5T21	3226	3544	8435	1	0
1	32	C09	7000_5T21	3227	2316	11862	1	0
1	32	C09	7000_5T21	3228	957	16180	1	0
1	32	C09	7000_5T21	3229	2056	8717	1	0
1	32	C09	7000_5T21	3230	5457	11132	1	0
1	32	C09	7000_5T21	3231	3410	3345	1	0
1	32	C09	7000_5T21	3232	4668	8643	1	0
1	32	C09	7000_5T21	3233	3651	14102	1	0
1	32	C09	7000_5T21	3234	2210	13874	1	0
1	32	C09	7000_5T21	3235	6022	9209	1	0
1	32	C09	7000_5T21	3236	2281	5949	1	0
1	32	C09	7000_5T21	3237	4556	11091	1	0
1	32	C09	7000_5T21	3238	4707	8548	1	0
1	32	C09	7000_5T21	3239	6921	12788	1	0
1	32	C09	7000_5T21	3240	4493	6050	1	0
1	32	C09	7000_5T21	3241	2088	3346	1	0
1	32	C09	7000_5T21	3242	2151	8480	1	0
1	32	C09	7000_5T21	3243	1036	6094	1	0
1	32	C09	7000_5T21	3244	3141	11757	1	0
1	32	C09	7000_5T21	3245	2121	14031	1	0
1	32	C09	7000_5T21	3246	2222	7826	1	0
1	32	C09	7000_5T21	3247	4689	9020	1	0
1	32	C09	7000_5T21	3248	2566	6003	1	0
1	32	C09	7000_5T21	3249	4629	8563	1	0
1	32	C09	7000_5T21	3250	4913	8872	1	0
1	32	C09	7000_5T21	3251	2150	11369	1	0
1	32	C09	7000_5T21	3252	3407	11346	1	0
1	32	C09	7000_5T21	3253	6026	8533	1	0
1	32	C09	7000_5T21	3254	5814	14001	1	0
1	32	C09	7000_5T21	3255	3450	8084	1	0
1	32	C09	7000_5T21	3256	960	9813	1	0
1	32	C09	7000_5T21	3257	4904	8483	1	0
1	32	C09	7000_5T21	3258	4596	16766	1	0
1	32	C09	7000_5T21	3259	5988	8640	1	0
1	32	C09	7000_5T21	3260	988	5447	1	0
1	32	C09	7000_5T21	3261	3479	5718	1	0
1	32	C09	7000_5T21	3262	3472	10845	1	0
1	32	C09	7000_5T21	3263	3575	5838	1	0
1	32	C09	7000_5T21	3264	4776	11245	1	0
1	32	C09	7000_5T21	3265	4211	5168	1	0
1	32	C09	7000_5T21	3266	4525	8372	1	0
1	32	C09	7000_5T21	3267	3415	11716	1	0
1	32	C09	7000_5T21	3268	4965	12225	1	0
1	32	C09	7000_5T21	3269	2215	8334	1	0
1	32	C09	7000_5T21	3270	6837	13094	1	0
1	32	C09	7000_5T21	3271	4854	8797	1	0
1	32	C09	7000_5T21	3272	2953	11461	1	0
1	32	C09	7000_5T21	3273	3622	14352	1	0
1	32	C09	7000_5T21	3274	3603	8468	1	0
1	32	C09	7000_5T21	3275	3314	8500	1	0
1	32	C09	7000_5T21	3276	4575	13234	1	0
1	32	C09	7000_5T21	3277	5950	9027	1	0
1	32	C09	7000_5T21	3278	3557	6084	1	0
1	32	C09	7000_5T21	3279	1036	5895	1	0
1	32	C09	7000_5T21	3280	7195	16941	1	0
1	32	C09	7000_5T21	3281	5622	8458	1	0
1	32	C09	7000_5T21	3282	998	10857	1	0
1	32	C09	7000_5T21	3283	6021	14467	1	0
1	32	C09	7000_5T21	3284	2346	11437	1	0
1	32	C09	7000_5T21	3285	4657	8036	1	0
1	32	C09	7000_5T21	3286	3364	5945	1	0
1	32	C09	7000_5T21	3287	4744	11868	1	0
1	32	C09	7000_5T21	3288	6253	11278	1	0
1	32	C09	7000_5T21	3289	2271	5984	1	0
1	32	C09	7000_5T21	3290	4980	12213	1	0
1	32	C09	7000_5T21	3291	3359	8408	1	0
1	32	C09	7000_5T21	3292	4678	6527	1	0
1	32	C09	7000_5T21	3293	3585	8692	1	0
1	32	C09	7000_5T21	3294	3445	16388	1	0
1	32	C09	7000_5T21	3295	3317	8724	1	0
1	32	C09	7000_5T21	3296	3476	8530	1	0
1	32	C09	7000_5T21	3297	3366	11941	1	0
1	32	C09	7000_5T21	3298	3572	6474	1	0
1	32	C09	7000_5T21	3299	3581	14588	1	0
1	32	C09	7000_5T21	3300	3548	8799	1	0
1	32	C09	7000_5T21	3301	3507	11297	1	0
1	32	C09	7000_5T21	3302	2232	19631	1	0
1	32	C09	7000_5T21	3303	4589	8751	1	0
1	32	C09	7000_5T21	3304	3420	12805	1	0
1	32	C09	7000_5T21	3305	5993	8622	1	0
1	32	C09	7000_5T21	3306	3330	7976	1	0
1	32	C09	7000_5T21	3307	1019	8942	1	0
1	32	C09	7000_5T21	3308	4960	12017	1	0
1	32	C09	7000_5T21	3309	4831	11044	1	0
1	32	C09	7000_5T21	3310	2238	5965	1	0
1	32	C09	7000_5T21	3311	5945	8417	1	0
1	32	C09	7000_5T21	3312	6268	8743	1	0
1	32	C09	7000_5T21	3313	819	14346	1	0
1	32	C09	7000_5T21	3314	3577	5731	1	0
1	32	C09	7000_5T21	3315	9984	3299	1	0
1	32	C09	7000_5T21	3316	3614	13834	1	0
1	32	C09	7000_5T21	3317	4930	11487	1	0
1	32	C09	7000_5T21	3318	4561	5791	1	0
1	32	C09	7000_5T21	3319	3362	10942	1	0
1	32	C09	7000_5T21	3320	3236	11749	1	0
1	32	C09	7000_5T21	3321	6378	14971	1	0
1	32	C09	7000_5T21	3322	3524	5680	1	0
1	32	C09	7000_5T21	3323	4759	3209	1	0
1	32	C09	7000_5T21	3324	4528	6279	1	0
1	32	C09	7000_5T21	3325	3629	8309	1	0
1	32	C09	7000_5T21	3326	2145	7911	1	0
1	32	C09	7000_5T21	3327	4900	11467	1	0
1	32	C09	7000_5T21	3328	3374	6099	1	0
1	32	C09	7000_5T21	3329	2404	21087	1	0
1	32	C09	7000_5T21	3330	931	10862	1	0
1	32	C09	7000_5T21	3331	4669	8576	1	0
1	32	C09	7000_5T21	3332	4742	3410	1	0
1	32	C09	7000_5T21	3333	3337	13463	1	0
1	32	C09	7000_5T21	3334	3585	13400	1	0
1	32	C09	7000_5T21	3335	3173	8198	1	0
1	32	C09	7000_5T21	3336	3465	3271	1	0
1	32	C09	7000_5T21	3337	2143	14117	1	0
1	32	C09	7000_5T21	3338	2294	8655	1	0
1	32	C09	7000_5T21	3339	3355	5847	1	0
1	32	C09	7000_5T21	3340	4702	5846	1	0
1	32	C09	7000_5T21	3341	2214	10937	1	0
1	32	C09	7000_5T21	3342	3174	11125	1	0
1	32	C09	7000_5T21	3343	3510	13612	1	0
1	32	C09	7000_5T21	3344	5981	6297	1	0
1	32	C09	7000_5T21	3345	4709	11671	1	0
1	32	C09	7000_5T21	3346	4714	13154	1	0
1	32	C09	7000_5T21	3347	1893	7934	1	0
1	32	C09	7000_5T21	3348	4718	10788	1	0
1	32	C09	7000_5T21	3349	3576	9694	1	0
1	32	C09	7000_5T21	3350	3391	8337	1	0
1	32	C09	7000_5T21	3351	4618	5836	1	0
1	32	C09	7000_5T21	3352	4863	11603	1	0
1	32	C09	7000_5T21	3353	2174	8748	1	0
1	32	C09	7000_5T21	3354	5018	9062	1	0
1	32	C09	7000_5T21	3355	3458	11598	1	0
1	32	C09	7000_5T21	3356	3068	8349	1	0
1	32	C09	7000_5T21	3357	4796	8784	1	0
1	32	C09	7000_5T21	3358	2324	8333	1	0
1	32	C09	7000_5T21	3359	3691	3460	1	0
1	32	C09	7000_5T21	3360	4820	3387	1	0
1	32	C09	7000_5T21	3361	917	10960	1	0
1	32	C09	7000_5T21	3362	4466	8188	1	0
1	32	C09	7000_5T21	3363	2250	8468	1	0
1	32	C09	7000_5T21	3364	2207	8516	1	0
1	32	C09	7000_5T21	3365	8208	11616	1	0
1	32	C09	7000_5T21	3366	2011	16402	1	0
1	32	C09	7000_5T21	3367	5827	9207	1	0
1	32	C09	7000_5T21	3368	2073	14219	1	0
1	32	C09	7000_5T21	3369	8464	17147	1	0
1	32	C09	7000_5T21	3370	3683	15311	1	0
1	32	C09	7000_5T21	3371	4633	7899	1	0
1	32	C09	7000_5T21	3372	3432	16454	1	0
1	32	C09	7000_5T21	3373	1979	8531	1	0
1	32	C09	7000_5T21	3374	1112	3101	1	0
1	32	C09	7000_5T21	3375	2243	6154	1	0
1	32	C09	7000_5T21	3376	2394	7837	1	0
1	32	C09	7000_5T21	3377	2249	8737	1	0
1	32	C09	7000_5T21	3378	2299	5987	1	0
1	32	C09	7000_5T21	3379	4451	6203	1	0
1	32	C09	7000_5T21	3380	4711	6395	1	0
1	32	C09	7000_5T21	3381	2136	13878	1	0
1	32	C09	7000_5T21	3382	3535	11455	1	0
1	32	C09	7000_5T21	3383	3573	8585	1	0
1	32	C09	7000_5T21	3384	3516	13053	1	0
1	32	C09	7000_5T21	3385	2116	13899	1	0
1	32	C09	7000_5T21	3386	2627	12314	0	0
1	32	C09	7000_5T21	3387	3631	10997	1	0
1	32	C09	7000_5T21	3388	4959	8483	1	0
1	32	C09	7000_5T21	3389	5916	8845	1	0
1	32	C09	7000_5T21	3390	3318	3615	1	0
1	32	C09	7000_5T21	3391	2235	6138	1	0
1	32	C09	7000_5T21	3392	3481	8500	1	0
1	32	C09	7000_5T21	3393	4666	8543	1	0
1	32	C09	7000_5T21	3394	2257	8232	1	0
1	32	C09	7000_5T21	3395	3351	13483	1	0
1	32	C09	7000_5T21	3396	6097	11092	1	0
1	32	C09	7000_5T21	3397	4760	4068	1	0
1	32	C09	7000_5T21	3398	3450	8660	1	0
1	32	C09	7000_5T21	3399	2398	11939	1	0
1	32	C09	7000_5T21	3400	995	16066	1	0
1	32	C09	7000_5T21	3401	3568	5645	1	0
1	32	C09	7000_5T21	3402	3491	11208	1	0
1	32	C09	7000_5T21	3403	4657	8397	1	0
1	32	C09	7000_5T21	3404	1001	11285	1	0
1	32	C09	7000_5T21	3405	4931	12377	1	0
1	32	C09	7000_5T21	3406	4580	13835	1	0
1	32	C09	7000_5T21	3407	5921	6124	1	0
1	32	C09	7000_5T21	3408	2085	13050	1	0
1	32	C09	7000_5T21	3409	4744	8663	1	0
1	32	C09	7000_5T21	3410	2250	11358	1	0
1	32	C09	7000_5T21	3411	6143	3407	1	0
1	32	C09	7000_5T21	3412	4237	8290	1	0
1	32	C09	7000_5T21	3413	3381	6300	1	0
1	32	C09	7000_5T21	3414	2271	13720	1	0
1	32	C09	7000_5T21	3415	7276	13898	1	0
1	32	C09	7000_5T21	3416	4931	5679	1	0
1	32	C09	7000_5T21	3417	2193	6450	1	0
1	32	C09	7000_5T21	3418	4767	11517	1	0
1	32	C09	7000_5T21	3419	3537	10795	1	0
1	32	C09	7000_5T21	3420	2012	10732	1	0
1	32	C09	7000_5T21	3421	1017	13934	1	0
1	32	C09	7000_5T21	3422	7351	3450	1	0
1	32	C09	7000_5T21	3423	2086	8583	1	0
1	32	C09	7000_5T21	3424	3283	14406	1	0
1	32	C09	7000_5T21	3425	2097	5844	1	0
1	32	C09	7000_5T21	3426	6246	9424	1	0
1	32	C09	7000_5T21	3427	4756	11464	1	0
1	32	C09	7000_5T21	3428	4925	12310	1	0
1	32	C09	7000_5T21	3429	945	8326	1	0
1	32	C09	7000_5T21	3430	4543	16704	1	0
1	32	C09	7000_5T21	3431	2201	8414	1	0
1	32	C09	7000_5T21	3432	3511	3637	1	0
1	32	C09	7000_5T21	3433	4725	5730	1	0
1	32	C09	7000_5T21	3434	2313	12546	1	0
1	32	C09	7000_5T21	3435	2362	5616	1	0
1	32	C09	7000_5T21	3436	4753	11893	1	0
1	32	C09	7000_5T21	3437	4677	5846	1	0
1	32	C09	7000_5T21	3438	2206	11395	1	0
1	32	C09	7000_5T21	3439	4427	15641	1	0
1	32	C09	7000_5T21	3440	5002	11663	1	0
1	32	C09	7000_5T21	3441	965	8407	1	0
1	32	C09	7000_5T21	3442	986	8771	1	0
1	32	C09	7000_5T21	3443	3547	6160	1	0
1	32	C09	7000_5T21	3444	4708	10927	1	0
1	32	C09	7000_5T21	3445	2392	18658	1	0
1	32	C09	7000_5T21	3446	3527	11532	1	0
1	32	C09	7000_5T21	3447	2255	10635	1	0
1	32	C09	7000_5T21	3448	4908	11264	1	0
1	32	C09	7000_5T21	3449	3724	8587	1	0
1	32	C09	7000_5T21	3450	3423	11350	1	0
1	32	C09	7000_5T21	3451	935	8089	1	0
1	32	C09	7000_5T21	3452	5979	11530	1	0
1	32	C09	7000_5T21	3453	3492	8689	1	0
1	32	C09	7000_5T21	3454	5857	13341	1	0
1	32	C09	7000_5T21	3455	5856	6092	1	0
1	32	C09	7000_5T21	3456	3733	16828	1	0
1	32	C09	7000_5T21	3457	8447	6089	1	0
1	32	C09	7000_5T21	3458	3375	13904	1	0
1	32	C09	7000_5T21	3459	3464	11990	1	0
1	32	C09	7000_5T21	3460	4719	11916	1	0
1	32	C09	7000_5T21	3461	3212	8353	1	0
1	32	C09	7000_5T21	3462	1077	18658	1	0
1	32	C09	7000_5T21	3463	3394	5634	1	0
1	32	C09	7000_5T21	3464	2096	5100	1	0
1	32	C09	7000_5T21	3465	5866	10930	1	0
1	32	C09	7000_5T21	3466	3380	11107	1	0
1	32	C09	7000_5T21	3467	2356	8653	1	0
1	32	C09	7000_5T21	3468	3573	5799	1	0
1	32	C09	7000_5T21	3469	1093	5931	1	0
1	32	C09	7000_5T21	3470	3437	8450	1	0
1	32	C09	7000_5T21	3471	3529	11131	1	0
1	32	C09	7000_5T21	3472	3632	16136	1	0
1	32	C09	7000_5T21	3473	5044	8614	1	0
1	32	C09	7000_5T21	3474	5925	10880	1	0
1	32	C09	7000_5T21	3475	1040	5699	1	0
1	32	C09	7000_5T21	3476	2160	5874	1	0
1	32	C09	7000_5T21	3477	3634	11158	1	0
1	32	C09	7000_5T21	3478	6339	8406	1	0
1	32	C09	7000_5T21	3479	3519	5974	1	0
1	32	C09	7000_5T21	3480	6039	13888	1	0
1	32	C09	7000_5T21	3481	3324	13826	1	0
1	32	C09	7000_5T21	3482	2337	3599	1	0
1	32	C09	7000_5T21	3483	6055	11497	1	0
1	32	C09	7000_5T21	3484	4888	14251	1	0
1	32	C09	7000_5T21	3485	2171	18676	1	0
1	32	C09	7000_5T21	3486	2062	11642	1	0
1	32	C09	7000_5T21	3487	6105	6241	1	0
1	32	C09	7000_5T21	3488	2255	8805	1	0
1	32	C09	7000_5T21	3489	2041	9051	1	0
1	32	C09	7000_5T21	3490	2115	9044	1	0
1	32	C09	7000_5T21	3491	2089	13655	1	0
1	32	C09	7000_5T21	3492	1087	13421	1	0
1	32	C09	7000_5T21	3493	4667	11841	1	0
1	32	C09	7000_5T21	3494	5914	13534	1	0
1	32	C09	7000_5T21	3495	2198	6051	1	0
1	32	C09	7000_5T21	3496	2467	6431	1	0
1	32	C09	7000_5T21	3497	6040	8670	1	0
1	32	C09	7000_5T21	3498	2095	5833	1	0
1	32	C09	7000_5T21	3499	5912	5953	1	0
1	32	C09	7000_5T21	3500	6108	13578	1	0
1	32	C09	7000_5T21	3501	4613	13837	1	0
1	32	C09	7000_5T21	3502	4691	3222	1	0
1	32	C09	7000_5T21	3503	4603	17042	1	0
1	32	C09	7000_5T21	3504	4751	6413	1	0
1	32	C09	7000_5T21	3505	2283	13971	1	0
1	32	C09	7000_5T21	3506	3719	8833	1	0
1	32	C09	7000_5T21	3507	4712	8113	1	0
1	32	C09	7000_5T21	3508	4731	11554	1	0
1	32	C09	7000_5T21	3509	2286	8025	1	0
1	32	C09	7000_5T21	3510	3314	6482	1	0
1	32	C09	7000_5T21	3511	3349	10515	1	0
1	32	C09	7000_5T21	3512	970	9043	1	0
1	32	C09	7000_5T21	3513	5971	8186	1	0
1	32	C09	7000_5T21	3514	3561	8112	1	0
1	32	C09	7000_5T21	3515	4531	6476	1	0
1	32	C09	7000_5T21	3516	3506	6306	1	0
1	32	C09	7000_5T21	3517	4737	11398	1	0
1	32	C09	7000_5T21	3518	4548	8867	1	0
1	32	C09	7000_5T21	3519	3523	8478	1	0
1	32	C09	7000_5T21	3520	7443	8588	1	0
1	32	C09	7000_5T21	3521	3350	10643	1	0
1	32	C09	7000_5T21	3522	4823	11536	1	0
1	32	C09	7000_5T21	3523	2212	11200	1	0
1	32	C09	7000_5T21	3524	5972	11411	1	0
1	32	C09	7000_5T21	3525	2263	11716	1	0
1	32	C09	7000_5T21	3526	5078	8799	1	0
1	32	C09	7000_5T21	3527	6953	11089	1	0
1	32	C09	7000_5T21	3528	2123	8893	1	0
1	32	C09	7000_5T21	3529	1870	8577	1	0
1	32	C09	7000_5T21	3530	5966	5553	1	0
1	32	C09	7000_5T21	3531	5078	8851	1	0
1	32	C09	7000_5T21	3532	3620	5676	1	0
1	32	C09	7000_5T21	3533	4678	11634	1	0
1	32	C09	7000_5T21	3534	6100	8709	1	0
1	32	C09	7000_5T21	3535	5759	14301	1	0
1	32	C09	7000_5T21	3536	7220	7290	1	0
1	32	C09	7000_5T21	3537	3612	8236	1	0
1	32	C09	7000_5T21	3538	2362	8856	1	0
1	32	C09	7000_5T21	3539	4935	12185	1	0
1	32	C09	7000_5T21	3540	5925	14397	1	0
1	32	C09	7000_5T21	3541	2291	8773	1	0
1	32	C09	7000_5T21	3542	3389	14282	1	0
1	32	C09	7000_5T21	3543	5721	11708	1	0
1	32	C09	7000_5T21	3544	3555	14072	1	0
1	32	C09	7000_5T21	3545	4665	10286	1	0
1	32	C09	7000_5T21	3546	3432	8672	1	0
1	32	C09	7000_5T21	3547	2102	11394	1	0
1	32	C09	7000_5T21	3548	5088	18747	1	0
1	32	C09	7000_5T21	3549	8540	10980	1	0
1	32	C09	7000_5T21	3550	4253	5888	1	0
1	32	C09	7000_5T21	3551	3657	6213	1	0
1	32	C09	7000_5T21	3552	4652	10981	1	0
1	32	C09	7000_5T21	3553	3471	12000	1	0
1	32	C09	7000_5T21	3554	3587	3323	1	0
1	32	C09	7000_5T21	3555	2042	10660	1	0
1	32	C09	7000_5T21	3556	963	8341	1	0
1	32	C09	7000_5T21	3557	3420	8341	1	0
1	32	C09	7000_5T21	3558	780	13557	1	0
1	32	C09	7000_5T21	3559	3230	5927	1	0
1	32	C09	7000_5T21	3560	8500	14328	1	0
1	32	C09	7000_5T21	3561	2274	6005	1	0
1	32	C09	7000_5T21	3562	6806	6187	1	0
1	32	C09	7000_5T21	3563	4893	8959	1	0
1	32	C09	7000_5T21	3564	4747	8580	1	0
1	32	C09	7000_5T21	3565	3601	3243	1	0
1	32	C09	7000_5T21	3566	6038	8360	1	0
1	32	C09	7000_5T21	3567	3585	12133	1	0
1	32	C09	7000_5T21	3568	2151	9004	1	0
1	32	C09	7000_5T21	3569	3265	10899	1	0
1	32	C09	7000_5T21	3570	4867	6240	1	0
1	32	C09	7000_5T21	3571	3100	6168	1	0
1	32	C09	7000_5T21	3572	7317	13959	1	0
1	32	C09	7000_5T21	3573	5967	11238	1	0
1	32	C09	7000_5T21	3574	3408	14193	1	0
1	32	C09	7000_5T21	3575	5740	8891	1	0
1	32	C09	7000_5T21	3576	3803	9106	1	0
1	32	C09	7000_5T21	3577	5992	10993	1	0
1	32	C09	7000_5T21	3578	3499	3652	1	0
1	32	C09	7000_5T21	3579	2074	8219	1	0
1	32	C09	7000_5T21	3580	3346	11869	1	0
1	32	C09	7000_5T21	3581	5657	6602	1	0
1	32	C09	7000_5T21	3582	3548	11427	1	0
1	32	C09	7000_5T21	3583	4617	6329	1	0
1	32	C09	7000_5T21	3584	2181	16721	1	0
1	32	C09	7000_5T21	3585	1010	8591	1	0
1	32	C09	7000_5T21	3586	3514	6458	1	0
1	32	C09	7000_5T21	3587	2324	9060	1	0
1	32	C09	7000_5T21	3588	3388	8535	1	0
1	32	C09	7000_5T21	3589	4679	11775	1	0
1	32	C09	7000_5T21	3590	4660	5748	1	0
1	32	C09	7000_5T21	3591	8174	11082	1	0
1	32	C09	7000_5T21	3592	3423	11151	1	0
1	32	C09	7000_5T21	3593	3646	11370	1	0
1	32	C09	7000_5T21	3594	4566	8803	1	0
1	32	C09	7000_5T21	3595	3374	3681	1	0
1	32	C09	7000_5T21	3596	3374	11607	1	0
1	32	C09	7000_5T21	3597	2208	8419	1	0
1	32	C09	7000_5T21	3598	3468	13215	1	0
1	32	C09	7000_5T21	3599	3521	13844	1	0
1	32	C09	7000_5T21	3600	3449	16089	1	0
1	32	C09	7000_5T21	3601	4963	11213	1	0
1	32	C09	7000_5T21	3602	7319	11639	1	0
1	32	C09	7000_5T21	3603	1024	6047	1	0
1	32	C09	7000_5T21	3604	4775	9508	1	0
1	32	C09	7000_5T21	3605	3501	10888	1	0
1	32	C09	7000_5T21	3606	3250	6199	1	0
1	32	C09	7000_5T21	3607	3180	8812	1	0
1	32	C09	7000_5T21	3608	4456	14064	1	0
1	32	C09	7000_5T21	3609	2421	8686	1	0
1	32	C09	7000_5T21	3610	4617	3727	1	0
1	32	C09	7000_5T21	3611	5436	11650	1	0
1	32	C09	7000_5T21	3612	3556	2995	1	0
1	32	C09	7000_5T21	3613	3605	6051	1	0
1	32	C09	7000_5T21	3614	5974	11720	1	0
1	32	C09	7000_5T21	3615	4624	6054	1	0
1	32	C09	7000_5T21	3616	2257	6312	1	0
1	32	C09	7000_5T21	3617	3363	3174	1	0
1	32	C09	7000_5T21	3618	7184	14168	1	0
1	32	C09	7000_5T21	3619	4773	8893	1	0
1	32	C09	7000_5T21	3620	915	5732	1	0
1	32	C09	7000_5T21	3621	1011	8590	1	0
1	32	C09	7000_5T21	3622	3420	14322	1	0
1	32	C09	7000_5T21	3623	3500	14222	1	0
1	32	C09	7000_5T21	3624	4866	3235	1	0
1	32	C09	7000_5T21	3625	3311	11220	1	0
1	32	C09	7000_5T21	3626	3826	12840	1	0
1	32	C09	7000_5T21	3627	2411	8972	1	0
1	32	C09	7000_5T21	3628	2058	11246	1	0
1	32	C09	7000_5T21	3629	3136	13712	1	0
1	32	C09	7000_5T21	3630	3007	11812	1	0
1	32	C09	7000_5T21	3631	3601	8612	1	0
1	32	C09	7000_5T21	3632	3381	11210	1	0
1	32	C09	7000_5T21	3633	5771	13420	1	0
1	32	C09	7000_5T21	3634	2305	11201	1	0
1	32	C09	7000_5T21	3635	3662	8802	1	0
1	32	C09	7000_5T21	3636	2296	10662	1	0
1	32	C09	7000_5T21	3637	5936	8838	1	0
1	32	C09	7000_5T21	3638	2299	11381	1	0
1	32	C09	7000_5T21	3639	4396	11645	1	0
1	32	C09	7000_5T21	3640	4681	11108	1	0
1	32	C09	7000_5T21	3641	3481	3519	1	0
1	32	C09	7000_5T21	3642	2284	13748	1	0
1	32	C09	7000_5T21	3643	2369	5900	1	0
1	32	C09	7000_5T21	3644	6203	6197	1	0
1	32	C09	7000_5T21	3645	6095	11603	1	0
1	32	C09	7000_5T21	3646	3382	5694	1	0
1	32	C09	7000_5T21	3647	3630	8539	1	0
1	32	C09	7000_5T21	3648	3469	11152	1	0
1	32	C09	7000_5T21	3649	6065	11024	1	0
1	32	C09	7000_5T21	3650	1033	8156	1	0
1	32	C09	7000_5T21	3651	2334	8619	1	0
1	32	C09	7000_5T21	3652	4728	10897	1	0
1	32	C09	7000_5T21	3653	3502	8572	1	0
1	32	C09	7000_5T21	3654	976	16432	1	0
1	32	C09	7000_5T21	3655	950	8560	1	0
1	32	C09	7000_5T21	3656	4836	13044	1	0
1	32	C09	7000_5T21	3657	3222	8614	1	0
1	32	C09	7000_5T21	3658	4417	5547	1	0
1	32	C09	7000_5T21	3659	4336	13902	1	0
1	32	C09	7000_5T21	3660	4653	5795	1	0
1	32	C09	7000_5T21	3661	860	16286	1	0
1	32	C09	7000_5T21	3662	1017	14455	1	0
1	32	C09	7000_5T21	3663	3445	8818	1	0
1	32	C09	7000_5T21	3664	4559	16146	1	0
1	32	C09	7000_5T21	3665	3663	10875	1	0
1	32	C09	7000_5T21	3666	3655	11963	1	0
1	32	C09	7000_5T21	3667	3480	14209	1	0
1	32	C09	7000_5T21	3668	5611	11341	1	0
1	32	C09	7000_5T21	3669	5693	11341	1	0
1	32	C09	7000_5T21	3670	2209	10864	1	0
1	32	C09	7000_5T21	3671	3817	12727	1	0
1	32	C09	7000_5T21	3672	3211	5293	1	0
1	32	C09	7000_5T21	3673	4397	11230	1	0
1	32	C09	7000_5T21	3674	4988	13812	1	0
1	32	C09	7000_5T21	3675	3505	10940	1	0
1	32	C09	7000_5T21	3676	3551	5849	1	0
1	32	C09	7000_5T21	3677	5873	8707	1	0
1	32	C09	7000_5T21	3678	2244	8331	1	0
1	32	C09	7000_5T21	3679	2208	8874	1	0
1	32	C09	7000_5T21	3680	2195	11484	1	0
1	32	C09	7000_5T21	3681	4832	13894	1	0
1	32	C09	7000_5T21	3682	4715	5432	1	0
1	32	C09	7000_5T21	3683	6304	18286	1	0
1	32	C09	7000_5T21	3684	5869	8893	1	0
1	32	C09	7000_5T21	3685	4763	6104	1	0
1	32	C09	7000_5T21	3686	3477	8414	1	0
1	32	C09	7000_5T21	3687	2100	7628	1	0
1	32	C09	7000_5T21	3688	1071	11144	1	0
1	32	C09	7000_5T21	3689	3734	11370	1	0
1	32	C09	7000_5T21	3690	5858	13951	1	0
1	32	C09	7000_5T21	3691	4644	14243	1	0
1	32	C09	7000_5T21	3692	3607	12508	1	0
1	32	C09	7000_5T21	3693	3491	8900	1	0
1	32	C09	7000_5T21	3694	3612	6464	1	0
1	32	C09	7000_5T21	3695	3479	13385	1	0
1	32	C09	7000_5T21	3696	3573	10697	1	0
1	32	C09	7000_5T21	3697	3350	5741	1	0
1	32	C09	7000_5T21	3698	5881	5750	1	0
1	32	C09	7000_5T21	3699	4583	4130	1	0
1	32	C09	7000_5T21	3700	3857	8567	1	0
1	32	C09	7000_5T21	3701	2139	13787	1	0
1	32	C09	7000_5T21	3702	2352	14155	1	0
1	32	C09	7000_5T21	3703	4809	8974	1	0
1	32	C09	7000_5T21	3704	4667	8383	1	0
1	32	C09	7000_5T21	3705	3424	13613	1	0
1	32	C09	7000_5T21	3706	3469	5804	1	0
1	32	C09	7000_5T21	3707	5237	9619	1	0
1	32	C09	7000_5T21	3708	3176	13919	1	0
1	32	C09	7000_5T21	3709	4509	14414	1	0
1	32	C09	7000_5T21	3710	4810	13878	1	0
1	32	C09	7000_5T21	3711	4559	10632	1	0
1	32	C09	7000_5T21	3712	3680	11643	1	0
1	32	C09	7000_5T21	3713	7179	8825	1	0
1	32	C09	7000_5T21	3714	2124	8333	1	0
1	32	C09	7000_5T21	3715	3353	3285	1	0
1	32	C09	7000_5T21	3716	3409	3562	1	0
1	32	C09	7000_5T21	3717	6105	8893	1	0
1	32	C09	7000_5T21	3718	3459	6372	1	0
1	32	C09	7000_5T21	3719	3600	9301	1	0
1	32	C09	7000_5T21	3720	1010	8544	1	0
1	32	C09	7000_5T21	3721	4799	9215	1	0
1	32	C09	7000_5T21	3722	3274	8257	1	0
1	32	C09	7000_5T21	3723	7246	10767	1	0
1	32	C09	7000_5T21	3724	1903	7994	1	0
1	32	C09	7000_5T21	3725	2036	9764	1	0
1	32	C09	7000_5T21	3726	3331	7662	1	0
1	32	C09	7000_5T21	3727	4503	8703	1	0
1	32	C09	7000_5T21	3728	3465	8357	1	0
1	32	C09	7000_5T21	3729	4707	12479	1	0
1	32	C09	7000_5T21	3730	5873	11011	1	0
1	32	C09	7000_5T21	3731	4951	12172	1	0
1	32	C09	7000_5T21	3732	4980	8730	1	0
1	32	C09	7000_5T21	3733	6030	14017	1	0
1	32	C09	7000_5T21	3734	4638	11226	1	0
1	32	C09	7000_5T21	3735	4682	5808	1	0
1	32	C09	7000_5T21	3736	4628	8768	1	0
1	32	C09	7000_5T21	3737	2302	17476	1	0
1	32	C09	7000_5T21	3738	4805	5684	1	0
1	32	C09	7000_5T21	3739	2247	8863	1	0
1	32	C09	7000_5T21	3740	4438	6119	1	0
1	32	C09	7000_5T21	3741	7134	11426	1	0
1	32	C09	7000_5T21	3742	3827	6915	1	0
1	32	C09	7000_5T21	3743	946	5851	1	0
1	32	C09	7000_5T21	3744	8080	5723	1	0
1	32	C09	7000_5T21	3745	3541	11332	1	0
1	32	C09	7000_5T21	3746	6085	9058	1	0
1	32	C09	7000_5T21	3747	5669	16014	1	0
1	32	C09	7000_5T21	3748	4634	18899	1	0
1	32	C09	7000_5T21	3749	3263	15567	1	0
1	32	C09	7000_5T21	3750	2226	8857	1	0
1	32	C09	7000_5T21	3751	4678	5955	1	0
1	32	C09	7000_5T21	3752	4798	8509	1	0
1	32	C09	7000_5T21	3753	4469	16321	1	0
1	32	C09	7000_5T21	3754	2196	8325	1	0
1	32	C09	7000_5T21	3755	3715	14348	1	0
1	32	C09	7000_5T21	3756	909	16361	1	0
1	32	C09	7000_5T21	3757	2177	17548	1	0
1	32	C09	7000_5T21	3758	6998	8317	1	0
1	32	C09	7000_5T21	3759	3679	4554	1	0
1	32	C09	7000_5T21	3760	2271	8738	1	0
1	32	C09	7000_5T21	3761	1053	3787	1	0
1	32	C09	7000_5T21	3762	4655	6365	1	0
1	32	C09	7000_5T21	3763	3292	14608	1	0
1	32	C09	7000_5T21	3764	4354	11246	1	0
1	32	C09	7000_5T21	3765	2262	11262	1	0
1	32	C09	7000_5T21	3766	2191	16662	1	0
1	32	C09	7000_5T21	3767	4659	11941	1	0
1	32	C09	7000_5T21	3768	3436	11601	1	0
1	32	C09	7000_5T21	3769	2056	6086	1	0
1	32	C09	7000_5T21	3770	3606	3566	1	0
1	32	C09	7000_5T21	3771	2574	15769	1	0
1	32	C09	7000_5T21	3772	6033	3604	1	0
1	32	C09	7000_5T21	3773	7366	5761	1	0
1	32	C09	7000_5T21	3774	3806	16970	1	0
1	32	C09	7000_5T21	3775	4585	11034	1	0
1	32	C09	7000_5T21	3776	2217	6096	1	0
1	32	C09	7000_5T21	3777	2069	14061	1	0
1	32	C09	7000_5T21	3778	3413	14223	1	0
1	32	C09	7000_5T21	3779	1106	5739	1	0
1	32	C09	7000_5T21	3780	4792	14869	1	0
1	32	C09	7000_5T21	3781	6431	9185	1	0
1	32	C09	7000_5T21	3782	979	8187	1	0
1	32	C09	7000_5T21	3783	5951	8451	1	0
1	32	C09	7000_5T21	3784	5790	6147	1	0
1	32	C09	7000_5T21	3785	5812	9163	1	0
1	32	C09	7000_5T21	3786	5737	6079	1	0
1	32	C09	7000_5T21	3787	4588	11809	1	0
1	32	C09	7000_5T21	3788	870	17635	1	0
1	32	C09	7000_5T21	3789	6021	14076	1	0
1	32	C09	7000_5T21	3790	6146	11967	1	0
1	32	C09	7000_5T21	3791	4648	5612	1	0
1	32	C09	7000_5T21	3792	3120	7851	1	0
1	32	C09	7000_5T21	3793	3635	8657	1	0
1	32	C09	7000_5T21	3794	6907	3150	1	0
1	32	C09	7000_5T21	3795	2230	5992	1	0
1	32	C09	7000_5T21	3796	3418	8989	1	0
1	32	C09	7000_5T21	3797	3431	14291	1	0
1	32	C09	7000_5T21	3798	3773	9068	1	0
1	32	C09	7000_5T21	3799	3209	12141	1	0
1	32	C09	7000_5T21	3800	990	8585	1	0
1	32	C09	7000_5T21	3801	4798	10982	1	0
1	32	C09	7000_5T21	3802	4571	11888	1	0
1	32	C09	7000_5T21	3803	3351	15766	1	0
1	32	C09	7000_5T21	3804	3475	12732	1	0
1	32	C09	7000_5T21	3805	6046	11818	1	0
1	32	C09	7000_5T21	3806	2240	14162	1	0
1	32	C09	7000_5T21	3807	2169	11854	1	0
1	32	C09	7000_5T21	3808	5199	11266	1	0
1	32	C09	7000_5T21	3809	7003	8513	1	0
1	32	C09	7000_5T21	3810	1026	3405	1	0
1	32	C09	7000_5T21	3811	978	11559	1	0
1	32	C09	7000_5T21	3812	5029	8925	1	0
1	32	C09	7000_5T21	3813	4661	5765	1	0
1	32	C09	7000_5T21	3814	2248	11224	1	0
1	32	C09	7000_5T21	3815	4782	11422	1	0
1	32	C09	7000_5T21	3816	4852	14041	1	0
1	32	C09	7000_5T21	3817	3343	9127	1	0
1	32	C09	7000_5T21	3818	3216	11676	1	0
1	32	C09	7000_5T21	3819	3650	11512	1	0
1	32	C09	7000_5T21	3820	3516	6090	1	0
1	32	C09	7000_5T21	3821	3431	3646	1	0
1	32	C09	7000_5T21	3822	5975	14029	1	0
1	32	C09	7000_5T21	3823	4655	6189	1	0
1	32	C09	7000_5T21	3824	921	5737	1	0
1	32	C09	7000_5T21	3825	4861	11423	1	0
1	32	C09	7000_5T21	3826	4990	14361	1	0
1	32	C09	7000_5T21	3827	6191	11381	1	0
1	32	C09	7000_5T21	3828	2356	6038	1	0
1	32	C09	7000_5T21	3829	2025	13819	1	0
1	32	C09	7000_5T21	3830	3469	13483	1	0
1	32	C09	7000_5T21	3831	3416	13582	1	0
1	32	C09	7000_5T21	3832	3436	5456	1	0
1	32	C09	7000_5T21	3833	2248	6712	1	0
1	32	C09	7000_5T21	3834	6005	7098	1	0
1	32	C09	7000_5T21	3835	6060	8909	1	0
1	32	C09	7000_5T21	3836	3376	6018	1	0
1	32	C09	7000_5T21	3837	2185	6177	1	0
1	32	C09	7000_5T21	3838	4445	5403	1	0
1	32	C09	7000_5T21	3839	3626	14330	1	0
1	32	C09	7000_5T21	3840	2139	11466	1	0
1	32	C09	7000_5T21	3841	2176	8676	1	0
1	32	C09	7000_5T21	3842	1851	16683	1	0
1	32	C09	7000_5T21	3843	3191	11380	1	0
1	32	C09	7000_5T21	3844	2335	6162	1	0
1	32	C09	7000_5T21	3845	3702	14054	1	0
1	32	C09	7000_5T21	3846	1866	5784	1	0
1	32	C09	7000_5T21	3847	5885	11457	1	0
1	32	C09	7000_5T21	3848	4429	10910	1	0
1	32	C09	7000_5T21	3849	4692	16460	1	0
1	32	C09	7000_5T21	3850	976	6430	1	0
1	32	C09	7000_5T21	3851	3223	14009	1	0
1	32	C09	7000_5T21	3852	3459	3387	1	0
1	32	C09	7000_5T21	3853	1047	8732	1	0
1	32	C09	7000_5T21	3854	2307	9374	1	0
1	32	C09	7000_5T21	3855	1969	8579	1	0
1	32	C09	7000_5T21	3856	2205	11026	1	0
1	32	C09	7000_5T21	3857	2605	3702	1	0
1	32	C09	7000_5T21	3858	5817	11568	1	0
1	32	C09	7000_5T21	3859	5125	11833	1	0
1	32	C09	7000_5T21	3860	3534	9118	1	0
1	32	C09	7000_5T21	3861	5006	6147	1	0
1	32	C09	7000_5T21	3862	3317	8605	1	0
1	32	C09	7000_5T21	3863	3504	8741	1	0
1	32	C09	7000_5T21	3864	4783	9201	1	0
1	32	C09	7000_5T21	3865	3317	11293	1	0
1	32	C09	7000_5T21	3866	6043	8718	1	0
1	32	C09	7000_5T21	3867	4559	5131	1	0
1	32	C09	7000_5T21	3868	3464	6242	1	0
1	32	C09	7000_5T21	3869	3427	12899	1	0
1	32	C09	7000_5T21	3870	2291	11947	1	0
1	32	C09	7000_5T21	3871	1949	11580	1	0
1	32	C09	7000_5T21	3872	4798	11340	1	0
1	32	C09	7000_5T21	3873	3250	9041	1	0
1	32	C09	7000_5T21	3874	4860	6017	1	0
1	32	C09	7000_5T21	3875	4675	6199	1	0
1	32	C09	7000_5T21	3876	2188	5523	1	0
1	32	C09	7000_5T21	3877	6058	13583	1	0
1	32	C09	7000_5T21	3878	3373	6164	1	0
1	32	C09	7000_5T21	3879	2246	14084	1	0
1	32	C09	7000_5T21	3880	6274	6389	1	0
1	32	C09	7000_5T21	3881	3599	8982	1	0
1	32	C09	7000_5T21	3882	4567	8796	1	0
1	32	C09	7000_5T21	3883	3198	9145	1	0
1	32	C09	7000_5T21	3884	4696	11909	1	0
1	32	C09	7000_5T21	3885	7372	6289	1	0
1	32	C09	7000_5T21	3886	3512	6461	1	0
1	32	C09	7000_5T21	3887	3593	13927	1	0
1	32	C09	7000_5T21	3888	2373	11049	1	0
1	32	C09	7000_5T21	3889	2283	16057	1	0
1	32	C09	7000_5T21	3890	4692	11761	1	0
1	32	C09	7000_5T21	3891	2140	3173	1	0
1	32	C09	7000_5T21	3892	3666	13709	1	0
1	32	C09	7000_5T21	3893	2151	13753	1	0
1	32	C09	7000_5T21	3894	4728	8638	1	0
1	32	C09	7000_5T21	3895	5849	8894	1	0
1	32	C09	7000_5T21	3896	3257	13743	1	0
1	32	C09	7000_5T21	3897	6984	9147	1	0
1	32	C09	7000_5T21	3898	3277	11206	1	0
1	32	C09	7000_5T21	3899	2247	8382	1	0
1	32	C09	7000_5T21	3900	5081	6367	1	0
1	32	C09	7000_5T21	3901	2158	14279	1	0
1	32	C09	7000_5T21	3902	5862	10807	1	0
1	32	C09	7000_5T21	3903	2220	15974	1	0
1	32	C09	7000_5T21	3904	4626	17074	1	0
1	32	C09	7000_5T21	3905	2238	10940	1	0
1	32	C09	7000_5T21	3906	4945	3134	1	0
1	32	C09	7000_5T21	3907	2302	14666	1	0
1	32	C09	7000_5T21	3908	5360	4379	1	0
1	32	C09	7000_5T21	3909	3419	14063	1	0
1	32	C09	7000_5T21	3910	2274	6148	1	0
1	32	C09	7000_5T21	3911	3539	14059	1	0
1	32	C09	7000_5T21	3912	7253	8222	1	0
1	32	C09	7000_5T21	3913	4477	8933	1	0
1	32	C09	7000_5T21	3914	2356	8315	1	0
1	32	C09	7000_5T21	3915	2299	14262	1	0
1	32	C09	7000_5T21	3916	3757	8647	1	0
1	32	C09	7000_5T21	3917	3429	11415	1	0
1	32	C09	7000_5T21	3918	4864	15170	1	0
1	32	C09	7000_5T21	3919	4795	10988	1	0
1	32	C09	7000_5T21	3920	4758	8821	1	0
1	32	C09	7000_5T21	3921	2234	8329	1	0
1	32	C09	7000_5T21	3922	3526	3586	1	0
1	32	C09	7000_5T21	3923	4453	10992	1	0
1	32	C09	7000_5T21	3924	2299	8475	1	0
1	32	C09	7000_5T21	3925	2059	8836	1	0
1	32	C09	7000_5T21	3926	5928	10841	1	0
1	32	C09	7000_5T21	3927	4709	16833	1	0
1	32	C09	7000_5T21	3928	3267	5903	1	0
1	32	C09	7000_5T21	3929	2176	3370	1	0
1	32	C09	7000_5T21	3930	5079	14797	1	0
1	32	C09	7000_5T21	3931	8875	11457	1	0
1	32	C09	7000_5T21	3932	4413	12903	1	0
1	32	C09	7000_5T21	3933	2087	8227	1	0
1	32	C09	7000_5T21	3934	3181	16395	1	0
1	32	C09	7000_5T21	3935	5006	6446	1	0
1	32	C09	7000_5T21	3936	6194	14362	1	0
1	32	C09	7000_5T21	3937	4920	10751	1	0
1	32	C09	7000_5T21	3938	5878	16129	1	0
1	32	C09	7000_5T21	3939	6210	8510	1	0
1	32	C09	7000_5T21	3940	3778	11014	1	0
1	32	C09	7000_5T21	3941	3526	3421	1	0
1	32	C09	7000_5T21	3942	2284	6191	1	0
1	32	C09	7000_5T21	3943	4734	14068	1	0
1	32	C09	7000_5T21	3944	896	8626	1	0
1	32	C09	7000_5T21	3945	7387	6166	1	0
1	32	C09	7000_5T21	3946	3474	12482	1	0
1	32	C09	7000_5T21	3947	3413	13637	1	0
1	32	C09	7000_5T21	3948	2110	16282	1	0
1	32	C09	7000_5T21	3949	1829	13651	1	0
1	32	C09	7000_5T21	3950	3365	6041	1	0
1	32	C09	7000_5T21	3951	4740	11155	1	0
1	32	C09	7000_5T21	3952	3583	3937	1	0
1	32	C09	7000_5T21	3953	7311	6576	1	0
1	32	C09	7000_5T21	3954	3640	6064	1	0
1	32	C09	7000_5T21	3955	2305	10608	1	0
1	32	C09	7000_5T21	3956	2266	3214	1	0
1	32	C09	7000_5T21	3957	4626	3350	1	0
1	32	C09	7000_5T21	3958	2173	11169	1	0
1	32	C09	7000_5T21	3959	5889	11138	1	0
1	32	C09	7000_5T21	3960	1022	9969	1	0
1	32	C09	7000_5T21	3961	4608	11115	1	0
1	32	C09	7000_5T21	3962	3649	14205	1	0
1	32	C09	7000_5T21	3963	3466	8662	1	0
1	32	C09	7000_5T21	3964	6016	9366	1	0
1	32	C09	7000_5T21	3965	8418	3643	1	0
1	32	C09	7000_5T21	3966	5829	21346	1	0
1	32	C09	7000_5T21	3967	3608	17004	1	0
1	32	C09	7000_5T21	3968	7345	10821	1	0
1	32	C09	7000_5T21	3969	1082	8590	1	0
1	32	C09	7000_5T21	3970	2260	9158	1	0
1	32	C09	7000_5T21	3971	3236	10990	1	0
1	32	C09	7000_5T21	3972	3477	11243	1	0
1	32	C09	7000_5T21	3973	4621	5861	1	0
1	32	C09	7000_5T21	3974	932	13989	1	0
1	32	C09	7000_5T21	3975	2219	11147	1	0
1	32	C09	7000_5T21	3976	2244	13845	1	0
1	32	C09	7000_5T21	3977	2299	6199	1	0
1	32	C09	7000_5T21	3978	7123	3778	1	0
1	32	C09	7000_5T21	3979	2040	8359	1	0
1	32	C09	7000_5T21	3980	2221	11547	1	0
1	32	C09	7000_5T21	3981	3752	3045	1	0
1	32	C09	7000_5T21	3982	5972	6184	1	0
1	32	C09	7000_5T21	3983	4721	12771	1	0
1	32	C09	7000_5T21	3984	1037	5848	1	0
1	32	C09	7000_5T21	3985	7704	8596	1	0
1	32	C09	7000_5T21	3986	2089	18968	1	0
1	32	C09	7000_5T21	3987	2084	8463	1	0
1	32	C09	7000_5T21	3988	3377	14360	1	0
1	32	C09	7000_5T21	3989	2351	15279	1	0
1	32	C09	7000_5T21	3990	4752	16252	1	0
1	32	C09	7000_5T21	3991	2344	17149	1	0
1	32	C09	7000_5T21	3992	3989	11432	1	0
1	32	C09	7000_5T21	3993	3626	10123	1	0
1	32	C09	7000_5T21	3994	2206	5570	1	0
1	32	C09	7000_5T21	3995	4523	10818	1	0
1	32	C09	7000_5T21	3996	3573	13214	1	0
1	32	C09	7000_5T21	3997	7480	11088	1	0
1	32	C09	7000_5T21	3998	4863	6748	1	0
1	32	C09	7000_5T21	3999	3234	3522	1	0
1	32	C09	7000_5T21	4000	6071	10836	1	0
1	32	C09	7000_5T21	4001	4700	10853	1	0
1	32	C09	7000_5T21	4002	6001	4011	1	0
1	32	C09	7000_5T21	4003	3696	8881	1	0
1	32	C09	7000_5T21	4004	4760	14651	1	0
1	32	C09	7000_5T21	4005	5669	8494	1	0
1	32	C09	7000_5T21	4006	3463	3344	1	0
1	32	C09	7000_5T21	4007	3139	5831	1	0
1	32	C09	7000_5T21	4008	3301	8564	1	0
1	32	C09	7000_5T21	4009	4756	11490	1	0
1	32	C09	7000_5T21	4010	964	11009	1	0
1	32	C09	7000_5T21	4011	2132	13284	1	0
1	32	C09	7000_5T21	4012	6246	11161	1	0
1	32	C09	7000_5T21	4013	2323	11469	1	0
1	32	C09	7000_5T21	4014	5921	8914	1	0
1	32	C09	7000_5T21	4015	3528	8534	1	0
1	32	C09	7000_5T21	4016	4752	3466	1	0
1	32	C09	7000_5T21	4017	3475	8409	1	0
1	32	C09	7000_5T21	4018	2149	10885	1	0
1	32	C09	7000_5T21	4019	4709	8466	1	0
1	32	C09	7000_5T21	4020	3767	6959	1	0
1	32	C09	7000_5T21	4021	4584	3877	1	0
1	32	C09	7000_5T21	4022	4515	3423	1	0
1	32	C09	7000_5T21	4023	2302	14054	1	0
1	32	C09	7000_5T21	4024	2116	5738	1	0
1	32	C09	7000_5T21	4025	3239	11107	1	0
1	32	C09	7000_5T21	4026	3461	14065	1	0
1	32	C09	7000_5T21	4027	3843	17957	1	0
1	32	C09	7000_5T21	4028	3404	8516	1	0
1	32	C09	7000_5T21	4029	2058	10660	1	0
1	32	C09	7000_5T21	4030	3545	14177	1	0
1	32	C09	7000_5T21	4031	3322	5648	1	0
1	32	C09	7000_5T21	4032	2076	16899	1	0
1	32	C09	7000_5T21	4033	2178	16934	1	0
1	32	C09	7000_5T21	4034	6232	17163	1	0
1	32	C09	7000_5T21	4035	5104	6085	1	0
1	32	C09	7000_5T21	4036	3521	14278	1	0
1	32	C09	7000_5T21	4037	2137	9663	1	0
1	32	C09	7000_5T21	4038	5839	8739	1	0
1	32	C09	7000_5T21	4039	3222	6208	1	0
1	32	C09	7000_5T21	4040	3538	8633	1	0
1	32	C09	7000_5T21	4041	3616	8581	1	0
1	32	C09	7000_5T21	4042	3644	8650	1	0
1	32	C09	7000_5T21	4043	1007	16799	1	0
1	32	C09	7000_5T21	4044	5955	6401	1	0
1	32	C09	7000_5T21	4045	6110	6425	1	0
1	32	C09	7000_5T21	4046	4548	11496	1	0
1	32	C09	7000_5T21	4047	3890	8962	1	0
1	32	C09	7000_5T21	4048	6872	6416	1	0
1	32	C09	7000_5T21	4049	7030	3241	1	0
1	32	C09	7000_5T21	4050	6180	6078	1	0
1	32	C09	7000_5T21	4051	5969	14240	1	0
1	32	C09	7000_5T21	4052	4778	3071	1	0
1	32	C09	7000_5T21	4053	1091	8559	1	0
1	32	C09	7000_5T21	4054	6181	11617	1	0
1	32	C09	7000_5T21	4055	913	11080	1	0
1	32	C09	7000_5T21	4056	4799	5913	1	0
1	32	C09	7000_5T21	4057	6131	5680	1	0
1	32	C09	7000_5T21	4058	3531	7893	1	0
1	32	C09	7000_5T21	4059	5782	8510	1	0
1	32	C09	7000_5T21	4060	801	16824	1	0
1	32	C09	7000_5T21	4061	2245	9221	1	0
1	32	C09	7000_5T21	4062	2259	5744	1	0
1	32	C09	7000_5T21	4063	1940	10537	1	0
1	32	C09	7000_5T21	4064	3350	11370	1	0
1	32	C09	7000_5T21	4065	5697	5617	1	0
1	32	C09	7000_5T21	4066	1047	16541	1	0
1	32	C09	7000_5T21	4067	6093	18075	1	0
1	32	C09	7000_5T21	4068	3487	15354	1	0
1	32	C09	7000_5T21	4069	2253	11690	1	0
1	32	C09	7000_5T21	4070	3434	5749	1	0
1	32	C09	7000_5T21	4071	3515	6325	1	0
1	32	C09	7000_5T21	4072	3610	6162	1	0
1	32	C09	7000_5T21	4073	3346	11166	1	0
1	32	C09	7000_5T21	4074	2249	3159	1	0
1	32	C09	7000_5T21	4075	2195	3306	1	0
1	32	C09	7000_5T21	4076	2036	11557	1	0
1	32	C09	7000_5T21	4077	2385	11231	1	0
1	32	C09	7000_5T21	4078	942	13818	1	0
1	32	C09	7000_5T21	4079	2221	11353	1	0
1	32	C09	7000_5T21	4080	4807	5891	1	0
1	32	C09	7000_5T21	4081	3719	11597	1	0
1	32	C09	7000_5T21	4082	4265	11213	1	0
1	32	C09	7000_5T21	4083	4868	9576	1	0
1	32	C09	7000_5T21	4084	3644	11545	1	0
1	32	C09	7000_5T21	4085	926	16568	1	0
1	32	C09	7000_5T21	4086	4624	6091	1	0
1	32	C09	7000_5T21	4087	2392	8357	1	0
1	32	C09	7000_5T21	4088	4492	13481	1	0
1	32	C09	7000_5T21	4089	2221	8617	1	0
1	32	C09	7000_5T21	4090	3552	3448	1	0
1	32	C09	7000_5T21	4091	3493	8577	1	0
1	32	C09	7000_5T21	4092	2324	5901	1	0
1	32	C09	7000_5T21	4093	3413	11620	1	0
1	32	C09	7000_5T21	4094	3365	14221	1	0
1	32	C09	7000_5T21	4095	4616	10523	1	0
1	32	C09	7000_5T21	4096	5941	14236	1	0
1	32	C09	7000_5T21	4097	3445	7926	1	0
1	32	C09	7000_5T21	4098	3605	11106	1	0
1	32	C09	7000_5T21	4099	8738	8933	1	0
1	32	C09	7000_5T21	4100	2306	16240	1	0
1	32	C09	7000_5T21	4101	2284	14382	1	0
1	32	C09	7000_5T21	4102	2079	3695	1	0
1	32	C09	7000_5T21	4103	3656	11671	1	0
1	32	C09	7000_5T21	4104	4540	8876	1	0
1	32	C09	7000_5T21	4105	4773	8840	1	0
1	32	C09	7000_5T21	4106	3442	8837	1	0
1	32	C09	7000_5T21	4107	3528	11138	1	0
1	32	C09	7000_5T21	4108	7187	11607	1	0
1	32	C09	7000_5T21	4109	3489	13380	1	0
1	32	C09	7000_5T21	4110	4677	8639	1	0
1	32	C09	7000_5T21	4111	3626	3367	1	0
1	32	C09	7000_5T21	4112	4362	3478	1	0
1	32	C09	7000_5T21	4113	2005	8022	1	0
1	32	C09	7000_5T21	4114	3526	11200	1	0
1	32	C09	7000_5T21	4115	989	11226	1	0
1	32	C09	7000_5T21	4116	7482	8339	1	0
1	32	C09	7000_5T21	4117	4076	14118	1	0
1	32	C09	7000_5T21	4118	8407	6005	1	0
1	32	C09	7000_5T21	4119	1947	2897	1	0
1	32	C09	7000_5T21	4120	5999	15972	1	0
1	32	C09	7000_5T21	4121	4473	6018	1	0
1	32	C09	7000_5T21	4122	4672	8589	1	0
1	32	C09	7000_5T21	4123	4434	11191	1	0
1	32	C09	7000_5T21	4124	4769	11763	1	0
1	32	C09	7000_5T21	4125	7188	11514	1	0
1	32	C09	7000_5T21	4126	3480	11252	1	0
1	32	C09	7000_5T21	4127	5836	8150	1	0
1	32	C09	7000_5T21	4128	2201	11434	1	0
1	32	C09	7000_5T21	4129	2264	11043	1	0
1	32	C09	7000_5T21	4130	2269	16237	1	0
1	32	C09	7000_5T21	4131	3722	9248	1	0
1	32	C09	7000_5T21	4132	5945	6223	1	0
1	32	C09	7000_5T21	4133	4505	16491	1	0
1	32	C09	7000_5T21	4134	1129	11879	1	0
1	32	C09	7000_5T21	4135	4806	6122	1	0
1	32	C09	7000_5T21	4136	2258	11347	1	0
1	32	C09	7000_5T21	4137	3282	14444	1	0
1	32	C09	7000_5T21	4138	7224	8800	1	0
1	32	C09	7000_5T21	4139	924	8906	1	0
1	32	C09	7000_5T21	4140	2244	5967	1	0
1	32	C09	7000_5T21	4141	2272	8677	1	0
1	32	C09	7000_5T21	4142	2412	8211	1	0
1	32	C09	7000_5T21	4143	3282	5944	1	0
1	32	C09	7000_5T21	4144	7120	5762	1	0
1	32	C09	7000_5T21	4145	2262	12031	1	0
1	32	C09	7000_5T21	4146	3717	8533	1	0
1	32	C09	7000_5T21	4147	6090	11124	1	0
1	32	C09	7000_5T21	4148	3502	11042	1	0
1	32	C09	7000_5T21	4149	4644	11467	1	0
1	32	C09	7000_5T21	4150	2349	8218	1	0
1	32	C09	7000_5T21	4151	3512	16966	1	0
1	32	C09	7000_5T21	4152	4456	8950	1	0
1	32	C09	7000_5T21	4153	4607	8365	1	0
1	32	C09	7000_5T21	4154	3465	8234	1	0
1	32	C09	7000_5T21	4155	6226	14543	1	0
1	32	C09	7000_5T21	4156	4763	8934	1	0
1	32	C09	7000_5T21	4157	2224	5378	1	0
1	32	C09	7000_5T21	4158	2261	10622	1	0
1	32	C09	7000_5T21	4159	1131	3621	1	0
1	32	C09	7000_5T21	4160	3438	13471	1	0
1	32	C09	7000_5T21	4161	4743	12031	1	0
1	32	C09	7000_5T21	4162	4728	10794	1	0
1	32	C09	7000_5T21	4163	2161	13914	1	0
1	32	C09	7000_5T21	4164	4612	3216	1	0
1	32	C09	7000_5T21	4165	3664	8331	1	0
1	32	C09	7000_5T21	4166	2150	6265	1	0
1	32	C09	7000_5T21	4167	4791	10778	1	0
1	32	C09	7000_5T21	4168	1833	8409	1	0
1	32	C09	7000_5T21	4169	846	8504	1	0
1	32	C09	7000_5T21	4170	2229	13501	1	0
1	32	C09	7000_5T21	4171	4766	6239	1	0
1	32	C09	7000_5T21	4172	4672	10958	1	0
1	32	C09	7000_5T21	4173	3422	11485	1	0
1	32	C09	7000_5T21	4174	5921	6050	1	0
1	32	C09	7000_5T21	4175	3414	3517	1	0
1	32	C09	7000_5T21	4176	3564	17079	1	0
1	32	C09	7000_5T21	4177	5579	16745	1	0
1	32	C09	7000_5T21	4178	8733	6277	1	0
1	32	C09	7000_5T21	4179	1923	10808	1	0
1	32	C09	7000_5T21	4180	3285	13515	1	0
1	32	C09	7000_5T21	4181	7184	8547	1	0
1	32	C09	7000_5T21	4182	4886	8477	1	0
1	32	C09	7000_5T21	4183	5819	13899	1	0
1	32	C09	7000_5T21	4184	4736	6262	1	0
1	32	C09	7000_5T21	4185	5917	8711	1	0
1	32	C09	7000_5T21	4186	4688	8322	1	0
1	32	C09	7000_5T21	4187	3676	12998	1	0
1	32	C09	7000_5T21	4188	3399	11942	1	0
1	32	C09	7000_5T21	4189	3291	11347	1	0
1	32	C09	7000_5T21	4190	2162	8933	1	0
1	32	C09	7000_5T21	4191	3350	5902	1	0
1	32	C09	7000_5T21	4192	6105	3576	1	0
1	32	C09	7000_5T21	4193	2187	10790	1	0
1	32	C09	7000_5T21	4194	4688	8669	1	0
1	32	C09	7000_5T21	4195	980	10347	1	0
1	32	C09	7000_5T21	4196	1029	3153	1	0
1	32	C09	7000_5T21	4197	2220	7848	1	0
1	32	C09	7000_5T21	4198	5839	11008	1	0
1	32	C09	7000_5T21	4199	5942	11617	1	0
1	32	C09	7000_5T21	4200	3505	13082	1	0
1	32	C09	7000_5T21	4201	3348	8169	1	0
1	32	C09	7000_5T21	4202	4589	8481	1	0
1	32	C09	7000_5T21	4203	3743	6130	1	0
1	32	C09	7000_5T21	4204	2333	13912	1	0
1	32	C09	7000_5T21	4205	3177	8841	1	0
1	32	C09	7000_5T21	4206	4427	13549	1	0
1	32	C09	7000_5T21	4207	2298	8562	1	0
1	32	C09	7000_5T21	4208	3680	8244	1	0
1	32	C09	7000_5T21	4209	3162	13958	1	0
1	32	C09	7000_5T21	4210	3505	12877	1	0
1	32	C09	7000_5T21	4211	6328	5977	1	0
1	32	C09	7000_5T21	4212	4630	5674	1	0
1	32	C09	7000_5T21	4213	1103	5646	1	0
1	32	C09	7000_5T21	4214	7307	13326	1	0
1	32	C09	7000_5T21	4215	2120	6132	1	0
1	32	C09	7000_5T21	4216	4622	16954	1	0
1	32	C09	7000_5T21	4217	1078	5600	1	0
1	32	C09	7000_5T21	4218	5765	6103	1	0
1	32	C09	7000_5T21	4219	3637	8970	1	0
1	32	C09	7000_5T21	4220	3978	8360	1	0
1	32	C09	7000_5T21	4221	7221	11260	1	0
1	32	C09	7000_5T21	4222	2227	8789	1	0
1	32	C09	7000_5T21	4223	4265	8383	1	0
1	32	C09	7000_5T21	4224	3493	8633	1	0
1	32	C09	7000_5T21	4225	2164	19072	1	0
1	32	C09	7000_5T21	4226	3286	11274	1	0
1	32	C09	7000_5T21	4227	5823	11963	1	0
1	32	C09	7000_5T21	4228	6180	8975	1	0
1	32	C09	7000_5T21	4229	4702	8230	1	0
1	32	C09	7000_5T21	4230	5964	13602	1	0
1	32	C09	7000_5T21	4231	7020	10717	1	0
1	32	C09	7000_5T21	4232	1018	8507	1	0
1	32	C09	7000_5T21	4233	3560	10193	1	0
1	32	C09	7000_5T21	4234	2039	3106	1	0
1	32	C09	7000_5T21	4235	2314	11361	1	0
1	32	C09	7000_5T21	4236	1993	8213	1	0
1	32	C09	7000_5T21	4237	5794	11493	1	0
1	32	C09	7000_5T21	4238	3522	11010	1	0
1	32	C09	7000_5T21	4239	3262	8076	1	0
1	32	C09	7000_5T21	4240	3554	3086	1	0
1	32	C09	7000_5T21	4241	5768	7854	1	0
1	32	C09	7000_5T21	4242	4863	6118	1	0
1	32	C09	7000_5T21	4243	3221	5417	1	0
1	32	C09	7000_5T21	4244	3276	5727	1	0
1	32	C09	7000_5T21	4245	5856	14209	1	0
1	32	C09	7000_5T21	4246	4823	8387	1	0
1	32	C09	7000_5T21	4247	6442	9217	1	0
1	32	C09	7000_5T21	4248	5997	3238	1	0
1	32	C09	7000_5T21	4249	3480	5836	1	0
1	32	C09	7000_5T21	4250	6011	10718	1	0
1	32	C09	7000_5T21	4251	4681	8110	1	0
1	32	C09	7000_5T21	4252	3573	8511	1	0
1	32	C09	7000_5T21	4253	2292	8708	1	0
1	32	C09	7000_5T21	4254	2067	5987	1	0
1	32	C09	7000_5T21	4255	2089	13380	1	0
1	32	C09	7000_5T21	4256	2288	6263	1	0
1	32	C09	7000_5T21	4257	2053	6008	1	0
1	32	C09	7000_5T21	4258	4612	3031	1	0
1	32	C09	7000_5T21	4259	3528	14058	1	0
1	32	C09	7000_5T21	4260	3559	6004	1	0
1	32	C09	7000_5T21	4261	1940	13092	1	0
1	32	C09	7000_5T21	4262	4634	11128	1	0
1	32	C09	7000_5T21	4263	5713	8653	1	0
1	32	C09	7000_5T21	4264	3407	13993	1	0
1	32	C09	7000_5T21	4265	3541	8565	1	0
1	32	C09	7000_5T21	4266	2166	11056	1	0
1	32	C09	7000_5T21	4267	6027	5876	1	0
1	32	C09	7000_5T21	4268	4590	19593	1	0
1	32	C09	7000_5T21	4269	4537	8822	1	0
1	32	C09	7000_5T21	4270	5753	13643	1	0
1	32	C09	7000_5T21	4271	2252	11263	1	0
1	32	C09	7000_5T21	4272	4460	14360	1	0
1	32	C09	7000_5T21	4273	2223	8352	1	0
1	32	C09	7000_5T21	4274	4907	14337	1	0
1	32	C09	7000_5T21	4275	4843	11411	1	0
1	32	C09	7000_5T21	4276	3005	5957	1	0
1	32	C09	7000_5T21	4277	6079	11980	1	0
1	32	C09	7000_5T21	4278	3600	8594	1	0
1	32	C09	7000_5T21	4279	3557	13842	1	0
1	32	C09	7000_5T21	4280	881	13926	1	0
1	32	C09	7000_5T21	4281	1928	10817	1	0
1	32	C09	7000_5T21	4282	5742	10626	1	0
1	32	C09	7000_5T21	4283	3423	8726	1	0
1	32	C09	7000_5T21	4284	3692	6157	1	0
1	32	C09	7000_5T21	4285	2083	10351	1	0
1	32	C09	7000_5T21	4286	5001	12048	1	0
1	32	C09	7000_5T21	4287	6105	8537	1	0
1	32	C09	7000_5T21	4288	2219	14042	1	0
1	32	C09	7000_5T21	4289	5821	8828	1	0
1	32	C09	7000_5T21	4290	2030	14328	1	0
1	32	C09	7000_5T21	4291	3410	11211	1	0
1	32	C09	7000_5T21	4292	4682	8629	1	0
1	32	C09	7000_5T21	4293	4622	8750	1	0
1	32	C09	7000_5T21	4294	4798	5670	1	0
1	32	C09	7000_5T21	4295	2075	11293	1	0
1	32	C09	7000_5T21	4296	1002	7994	1	0
1	32	C09	7000_5T21	4297	5919	8340	1	0
1	32	C09	7000_5T21	4298	4893	8781	1	0
1	32	C09	7000_5T21	4299	4924	3366	1	0
1	32	C09	7000_5T21	4300	2237	14279	1	0
1	32	C09	7000_5T21	4301	7184	10970	1	0
1	32	C09	7000_5T21	4302	6158	9080	1	0
1	32	C09	7000_5T21	4303	3855	8071	1	0
1	32	C09	7000_5T21	4304	2102	3293	1	0
1	32	C09	7000_5T21	4305	2086	13823	1	0
1	32	C09	7000_5T21	4306	5728	9904	1	0
1	32	C09	7000_5T21	4307	4880	11296	1	0
1	32	C09	7000_5T21	4308	3590	5765	1	0
1	32	C09	7000_5T21	4309	881	14848	1	0
1	32	C09	7000_5T21	4310	3545	11242	1	0
1	32	C09	7000_5T21	4311	3547	13718	1	0
1	32	C09	7000_5T21	4312	3782	16180	1	0
1	32	C09	7000_5T21	4313	5015	8960	1	0
1	32	C09	7000_5T21	4314	7245	11545	1	0
1	32	C09	7000_5T21	4315	5756	12369	1	0
1	32	C09	7000_5T21	4316	3144	16232	1	0
1	32	C09	7000_5T21	4317	2212	8380	1	0
1	32	C09	7000_5T21	4318	2040	14522	1	0
1	32	C09	7000_5T21	4319	3414	8726	1	0
1	32	C09	7000_5T21	4320	816	14479	1	0
1	32	C09	7000_5T21	4321	5243	6530	1	0
1	32	C09	7000_5T21	4322	3173	5945	1	0
1	32	C09	7000_5T21	4323	2042	8667	1	0
1	32	C09	7000_5T21	4324	2315	13727	1	0
1	32	C09	7000_5T21	4325	3608	11226	1	0
1	32	C09	7000_5T21	4326	2280	17426	1	0
1	32	C09	7000_5T21	4327	4640	8969	1	0
1	32	C09	7000_5T21	4328	4700	5773	1	0
1	32	C09	7000_5T21	4329	2168	3182	1	0
1	32	C09	7000_5T21	4330	3313	11206	1	0
1	32	C09	7000_5T21	4331	2321	11098	1	0
1	32	C09	7000_5T21	4332	3270	13342	1	0
1	32	C09	7000_5T21	4333	3672	6581	1	0
1	32	C09	7000_5T21	4334	1991	10834	1	0
1	32	C09	7000_5T21	4335	3257	8582	1	0
1	32	C09	7000_5T21	4336	2207	15053	1	0
1	32	C09	7000_5T21	4337	7317	12550	1	0
1	32	C09	7000_5T21	4338	4651	13887	1	0
1	32	C09	7000_5T21	4339	5663	8558	1	0
1	32	C09	7000_5T21	4340	3774	6319	1	0
1	32	C09	7000_5T21	4341	7212	21271	1	0
1	32	C09	7000_5T21	4342	4962	14244	1	0
1	32	C09	7000_5T21	4343	3581	11288	1	0
1	32	C09	7000_5T21	4344	3940	13247	1	0
1	32	C09	7000_5T21	4345	5903	6189	1	0
1	32	C09	7000_5T21	4346	1857	8211	1	0
1	32	C09	7000_5T21	4347	3391	6981	1	0
1	32	C09	7000_5T21	4348	7129	10056	1	0
1	32	C09	7000_5T21	4349	2290	8847	1	0
1	32	C09	7000_5T21	4350	5840	13588	1	0
1	32	C09	7000_5T21	4351	4693	5965	1	0
1	32	C09	7000_5T21	4352	980	11363	1	0
1	32	C09	7000_5T21	4353	6115	11436	1	0
1	32	C09	7000_5T21	4354	3341	11393	1	0
1	32	C09	7000_5T21	4355	2115	12627	1	0
1	32	C09	7000_5T21	4356	2080	7282	1	0
1	32	C09	7000_5T21	4357	825	17605	1	0
1	32	C09	7000_5T21	4358	2183	11350	1	0
1	32	C09	7000_5T21	4359	3220	11145	1	0
1	32	C09	7000_5T21	4360	3537	11667	1	0
1	32	C09	7000_5T21	4361	3319	9036	1	0
1	32	C09	7000_5T21	4362	1985	5501	1	0
1	32	C09	7000_5T21	4363	4732	5863	1	0
1	32	C09	7000_5T21	4364	3387	16678	1	0
1	32	C09	7000_5T21	4365	5980	14488	1	0
1	32	C09	7000_5T21	4366	4704	8995	1	0
1	32	C09	7000_5T21	4367	4689	5930	1	0
1	32	C09	7000_5T21	4368	3242	11077	1	0
1	32	C09	7000_5T21	4369	2122	10884	1	0
1	32	C09	7000_5T21	4370	3328	8289	1	0
1	32	C09	7000_5T21	4371	3516	8747	1	0
1	32	C09	7000_5T21	4372	2048	8631	1	0
1	32	C09	7000_5T21	4373	2280	16288	1	0
1	32	C09	7000_5T21	4374	3192	13827	1	0
1	32	C09	7000_5T21	4375	3591	6320	1	0
1	32	C09	7000_5T21	4376	6087	11656	1	0
1	32	C09	7000_5T21	4377	993	14348	1	0
1	32	C09	7000_5T21	4378	3545	12873	1	0
1	32	C09	7000_5T21	4379	4638	8704	1	0
1	32	C09	7000_5T21	4380	932	16727	1	0
1	32	C09	7000_5T21	4381	4576	13217	1	0
1	32	C09	7000_5T21	4382	4503	3130	1	0
1	32	C09	7000_5T21	4383	2198	8479	1	0
1	32	C09	7000_5T21	4384	3697	8998	1	0
1	32	C09	7000_5T21	4385	5878	7725	1	0
1	32	C09	7000_5T21	4386	2281	6085	1	0
1	32	C09	7000_5T21	4387	2219	9002	1	0
1	32	C09	7000_5T21	4388	3434	8641	1	0
1	32	C09	7000_5T21	4389	6239	8916	1	0
1	32	C09	7000_5T21	4390	7289	11796	1	0
1	32	C09	7000_5T21	4391	4741	6231	1	0
1	32	C09	7000_5T21	4392	6090	9608	1	0
1	32	C09	7000_5T21	4393	4738	8568	1	0
1	32	C09	7000_5T21	4394	858	12168	1	0
1	32	C09	7000_5T21	4395	4575	8592	1	0
1	32	C09	7000_5T21	4396	3399	5932	1	0
1	32	C09	7000_5T21	4397	2177	16812	1	0
1	32	C09	7000_5T21	4398	3615	8096	1	0
1	32	C09	7000_5T21	4399	4723	12440	1	0
1	32	C09	7000_5T21	4400	2249	8494	1	0
1	32	C09	7000_5T21	4401	3703	16068	1	0
1	32	C09	7000_5T21	4402	4704	12685	1	0
1	32	C09	7000_5T21	4403	2268	14269	1	0
1	32	C09	7000_5T21	4404	2154	11060	1	0
1	32	C09	7000_5T21	4405	2275	8782	1	0
1	32	C09	7000_5T21	4406	3750	20024	1	0
1	32	C09	7000_5T21	4407	3592	8290	1	0
1	32	C09	7000_5T21	4408	899	8450	1	0
1	32	C09	7000_5T21	4409	2226	11557	1	0
1	32	C09	7000_5T21	4410	4430	8266	1	0
1	32	C09	7000_5T21	4411	3446	11057	1	0
1	32	C09	7000_5T21	4412	3402	14388	1	0
1	32	C09	7000_5T21	4413	3483	10537	1	0
1	32	C09	7000_5T21	4414	917	10147	1	0
1	32	C09	7000_5T21	4415	6133	11721	1	0
1	32	C09	7000_5T21	4416	5161	6385	1	0
1	32	C09	7000_5T21	4417	2287	10839	1	0
1	32	C09	7000_5T21	4418	7419	8253	1	0
1	32	C09	7000_5T21	4419	2221	3389	1	0
1	32	C09	7000_5T21	4420	2254	8730	1	0
1	32	C09	7000_5T21	4421	3695	11292	1	0
1	32	C09	7000_5T21	4422	3321	5912	1	0
1	32	C09	7000_5T21	4423	4488	3120	1	0
1	32	C09	7000_5T21	4424	1064	5674	1	0
1	32	C09	7000_5T21	4425	2287	8379	1	0
1	32	C09	7000_5T21	4426	2390	8639	1	0
1	32	C09	7000_5T21	4427	4574	9022	1	0
1	32	C09	7000_5T21	4428	9448	12400	1	0
1	32	C09	7000_5T21	4429	5996	10772	1	0
1	32	C09	7000_5T21	4430	8518	13735	1	0
1	32	C09	7000_5T21	4431	3341	6150	1	0
1	32	C09	7000_5T21	4432	4743	8692	1	0
1	32	C09	7000_5T21	4433	4699	6086	1	0
1	32	C09	7000_5T21	4434	2225	7552	1	0
1	32	C09	7000_5T21	4435	6255	11282	1	0
1	32	C09	7000_5T21	4436	2007	10552	1	0
1	32	C09	7000_5T21	4437	4736	3382	1	0
1	32	C09	7000_5T21	4438	3432	5478	1	0
1	32	C09	7000_5T21	4439	4653	8554	1	0
1	32	C09	7000_5T21	4440	4829	14369	1	0
1	32	C09	7000_5T21	4441	6002	9023	1	0
1	32	C09	7000_5T21	4442	2152	8896	1	0
1	32	C09	7000_5T21	4443	928	11716	1	0
1	32	C09	7000_5T21	4444	3486	6104	1	0
1	32	C09	7000_5T21	4445	3496	14251	1	0
1	32	C09	7000_5T21	4446	5897	8594	1	0
1	32	C09	7000_5T21	4447	3404	5825	1	0
1	32	C09	7000_5T21	4448	2159	6063	1	0
1	32	C09	7000_5T21	4449	5961	6105	1	0
1	32	C09	7000_5T21	4450	3490	3338	1	0
1	32	C09	7000_5T21	4451	4692	9071	1	0
1	32	C09	7000_5T21	4452	3546	14453	1	0
1	32	C09	7000_5T21	4453	3401	8694	1	0
1	32	C09	7000_5T21	4454	4625	9701	1	0
1	32	C09	7000_5T21	4455	2799	3360	1	0
1	32	C09	7000_5T21	4456	4797	14436	1	0
1	32	C09	7000_5T21	4457	3314	14005	1	0
1	32	C09	7000_5T21	4458	2145	8711	1	0
1	32	C09	7000_5T21	4459	5734	6209	1	0
1	32	C09	7000_5T21	4460	3617	14423	1	0
1	32	C09	7000_5T21	4461	4909	9418	1	0
1	32	C09	7000_5T21	4462	4651	5764	1	0
1	32	C09	7000_5T21	4463	3534	11793	1	0
1	32	C09	7000_5T21	4464	2218	8540	1	0
1	32	C09	7000_5T21	4465	2081	19612	1	0
1	32	C09	7000_5T21	4466	4774	11299	1	0
1	32	C09	7000_5T21	4467	4818	5843	1	0
1	32	C09	7000_5T21	4468	2297	10591	1	0
1	32	C09	7000_5T21	4469	961	11013	1	0
1	32	C09	7000_5T21	4470	3449	8709	1	0
1	32	C09	7000_5T21	4471	2247	11496	1	0
1	32	C09	7000_5T21	4472	2227	6131	1	0
1	32	C09	7000_5T21	4473	949	11229	1	0
1	32	C09	7000_5T21	4474	1108	3400	1	0
1	32	C09	7000_5T21	4475	6091	9063	1	0
1	32	C09	7000_5T21	4476	6209	5962	1	0
1	32	C09	7000_5T21	4477	3557	15300	1	0
1	32	C09	7000_5T21	4478	2173	13788	1	0
1	32	C09	7000_5T21	4479	4686	8445	1	0
1	32	C09	7000_5T21	4480	4596	5616	1	0
1	32	C09	7000_5T21	4481	3482	14444	1	0
1	32	C09	7000_5T21	4482	2106	6265	1	0
1	32	C09	7000_5T21	4483	3203	11371	1	0
1	32	C09	7000_5T21	4484	821	15794	1	0
1	32	C09	7000_5T21	4485	2363	16358	1	0
1	32	C09	7000_5T21	4486	3785	6501	1	0
1	32	C09	7000_5T21	4487	3555	6291	1	0
1	32	C09	7000_5T21	4488	978	8277	1	0
1	32	C09	7000_5T21	4489	3291	5666	1	0
1	32	C09	7000_5T21	4490	5092	8467	1	0
1	32	C09	7000_5T21	4491	6084	14607	1	0
1	32	C09	7000_5T21	4492	3534	8830	1	0
1	32	C09	7000_5T21	4493	4520	8555	1	0
1	32	C09	7000_5T21	4494	2271	15954	1	0
1	32	C09	7000_5T21	4495	3601	11680	1	0
1	32	C09	7000_5T21	4496	5825	8816	1	0
1	32	C09	7000_5T21	4497	3413	8709	1	0
1	32	C09	7000_5T21	4498	4800	8786	1	0
1	32	C09	7000_5T21	4499	3403	8706	1	0
1	32	C09	7000_5T21	4500	7326	8802	1	0
1	32	C09	7000_5T21	4501	5839	8579	1	0
1	32	C09	7000_5T21	4502	6195	14686	1	0
1	32	C09	7000_5T21	4503	4433	11454	1	0
1	32	C09	7000_5T21	4504	3541	13722	1	0
1	32	C09	7000_5T21	4505	3394	11286	1	0
1	32	C09	7000_5T21	4506	3517	16036	1	0
1	32	C09	7000_5T21	4507	3515	14025	1	0
1	32	C09	7000_5T21	4508	2103	5216	1	0
1	32	C09	7000_5T21	4509	6164	13711	1	0
1	32	C09	7000_5T21	4510	3393	5723	1	0
1	32	C09	7000_5T21	4511	3378	11494	1	0
1	32	C09	7000_5T21	4512	3350	16482	1	0
1	32	C09	7000_5T21	4513	3345	8740	1	0
1	32	C09	7000_5T21	4514	2042	8794	1	0
1	32	C09	7000_5T21	4515	5895	10845	1	0
1	32	C09	7000_5T21	4516	3682	8652	1	0
1	32	C09	7000_5T21	4517	4627	3535	1	0
1	32	C09	7000_5T21	4518	1930	10385	1	0
1	32	C09	7000_5T21	4519	2113	9042	1	0
1	32	C09	7000_5T21	4520	999	14444	1	0
1	32	C09	7000_5T21	4521	2094	3198	1	0
1	32	C09	7000_5T21	4522	6138	5946	1	0
1	32	C09	7000_5T21	4523	1966	8567	1	0
1	32	C09	7000_5T21	4524	2294	13164	1	0
1	32	C09	7000_5T21	4525	2249	14280	1	0
1	32	C09	7000_5T21	4526	954	8435	1	0
1	32	C09	7000_5T21	4527	5837	5367	1	0
1	32	C09	7000_5T21	4528	4502	5790	1	0
1	32	C09	7000_5T21	4529	4964	12020	1	0
1	32	C09	7000_5T21	4530	4609	14076	1	0
1	32	C09	7000_5T21	4531	5072	9070	1	0
1	32	C09	7000_5T21	4532	4556	9010	1	0
1	32	C09	7000_5T21	4533	6347	11075	1	0
1	32	C09	7000_5T21	4534	3248	11414	1	0
1	32	C09	7000_5T21	4535	5937	9249	1	0
1	32	C09	7000_5T21	4536	2198	16901	1	0
1	32	C09	7000_5T21	4537	4539	15778	1	0
1	32	C09	7000_5T21	4538	1977	12578	1	0
1	32	C09	7000_5T21	4539	4644	8686	1	0
1	32	C09	7000_5T21	4540	4941	3834	1	0
1	32	C09	7000_5T21	4541	3240	11203	1	0
1	32	C09	7000_5T21	4542	4847	6162	1	0
1	32	C09	7000_5T21	4543	2241	16738	1	0
1	32	C09	7000_5T21	4544	2534	8197	1	0
1	32	C09	7000_5T21	4545	2301	11286	1	0
1	32	C09	7000_5T21	4546	3410	11385	1	0
1	32	C09	7000_5T21	4547	4842	9035	1	0
1	32	C09	7000_5T21	4548	5978	16654	1	0
1	32	C09	7000_5T21	4549	7398	3241	1	0
1	32	C09	7000_5T21	4550	2235	5982	1	0
1	32	C09	7000_5T21	4551	6468	6822	1	0
1	32	C09	7000_5T21	4552	5711	12359	1	0
1	32	C09	7000_5T21	4553	6027	3676	1	0
1	32	C09	7000_5T21	4554	3472	10884	1	0
1	32	C09	7000_5T21	4555	1482	3699	1	0
1	32	C09	7000_5T21	4556	3321	13249	1	0
1	32	C09	7000_5T21	4557	3418	8579	1	0
1	32	C09	7000_5T21	4558	1862	16298	1	0
1	32	C09	7000_5T21	4559	2139	10975	1	0
1	32	C09	7000_5T21	4560	3610	8618	1	0
1	32	C09	7000_5T21	4561	5519	6236	1	0
1	32	C09	7000_5T21	4562	2250	5968	1	0
1	32	C09	7000_5T21	4563	7126	7921	1	0
1	32	C09	7000_5T21	4564	3835	15354	1	0
1	32	C09	7000_5T21	4565	904	8797	1	0
1	32	C09	7000_5T21	4566	4340	8815	1	0
1	32	C09	7000_5T21	4567	5715	11036	1	0
1	32	C09	7000_5T21	4568	4861	14354	1	0
1	32	C09	7000_5T21	4569	3447	11169	1	0
1	32	C09	7000_5T21	4570	4956	13947	1	0
1	32	C09	7000_5T21	4571	937	8962	1	0
1	32	C09	7000_5T21	4572	4608	11308	1	0
1	32	C09	7000_5T21	4573	4754	8444	1	0
1	32	C09	7000_5T21	4574	4781	11368	1	0
1	32	C09	7000_5T21	4575	1981	9661	1	0
1	32	C09	7000_5T21	4576	3449	14048	1	0
1	32	C09	7000_5T21	4577	3453	9334	1	0
1	32	C09	7000_5T21	4578	6032	17198	1	0
1	32	C09	7000_5T21	4579	3166	16743	1	0
1	32	C09	7000_5T21	4580	6201	9070	1	0
1	32	C09	7000_5T21	4581	4483	6061	1	0
1	32	C09	7000_5T21	4582	6060	6268	1	0
1	32	C09	7000_5T21	4583	3539	6001	1	0
1	32	C09	7000_5T21	4584	3385	13711	1	0
1	32	C09	7000_5T21	4585	1014	13011	1	0
1	32	C09	7000_5T21	4586	6027	3247	1	0
1	32	C09	7000_5T21	4587	3574	8470	1	0
1	32	C09	7000_5T21	4588	2107	11218	1	0
1	32	C09	7000_5T21	4589	4513	13745	1	0
1	32	C09	7000_5T21	4590	7322	6148	1	0
1	32	C09	7000_5T21	4591	4661	6224	1	0
1	32	C09	7000_5T21	4592	3532	5972	1	0
1	32	C09	7000_5T21	4593	4927	11387	1	0
1	32	C09	7000_5T21	4594	4706	12307	1	0
1	32	C09	7000_5T21	4595	3508	8992	1	0
1	32	C09	7000_5T21	4596	4574	11446	1	0
1	32	C09	7000_5T21	4597	3484	6572	1	0
1	32	C09	7000_5T21	4598	2084	8901	1	0
1	32	C09	7000_5T21	4599	3546	11688	1	0
1	32	C09	7000_5T21	4600	995	5975	1	0
1	32	C09	7000_5T21	4601	2310	11209	1	0
1	32	C09	7000_5T21	4602	6016	5561	1	0
1	32	C09	7000_5T21	4603	5980	19029	1	0
1	32	C09	7000_5T21	4604	4463	5739	1	0
1	32	C09	7000_5T21	4605	4651	8549	1	0
1	32	C09	7000_5T21	4606	3315	11901	1	0
1	32	C09	7000_5T21	4607	5994	14295	1	0
1	32	C09	7000_5T21	4608	1957	8719	1	0
1	32	C09	7000_5T21	4609	3571	5834	1	0
1	32	C09	7000_5T21	4610	3385	3339	1	0
1	32	C09	7000_5T21	4611	3587	5977	1	0
1	32	C09	7000_5T21	4612	2061	6436	1	0
1	32	C09	7000_5T21	4613	5895	13616	1	0
1	32	C09	7000_5T21	4614	2310	10906	1	0
1	32	C09	7000_5T21	4615	3524	16852	1	0
1	32	C09	7000_5T21	4616	5965	8278	1	0
1	32	C09	7000_5T21	4617	3544	11369	1	0
1	32	C09	7000_5T21	4618	2347	8525	1	0
1	32	C09	7000_5T21	4619	8317	13469	1	0
1	32	C09	7000_5T21	4620	3529	17139	1	0
1	32	C09	7000_5T21	4621	2220	6236	1	0
1	32	C09	7000_5T21	4622	4791	8310	1	0
1	32	C09	7000_5T21	4623	4864	19065	1	0
1	32	C09	7000_5T21	4624	3423	3161	1	0
1	32	C09	7000_5T21	4625	1049	5603	1	0
1	32	C09	7000_5T21	4626	2250	5777	1	0
1	32	C09	7000_5T21	4627	3687	11348	1	0
1	32	C09	7000_5T21	4628	3556	9281	1	0
1	32	C09	7000_5T21	4629	4588	13574	1	0
1	32	C09	7000_5T21	4630	1103	5809	1	0
1	32	C09	7000_5T21	4631	3364	19250	1	0
1	32	C09	7000_5T21	4632	2244	8902	1	0
1	32	C09	7000_5T21	4633	2199	5311	1	0
1	32	C09	7000_5T21	4634	6674	5616	1	0
1	32	C09	7000_5T21	4635	4536	6041	1	0
1	32	C09	7000_5T21	4636	4645	12993	1	0
1	32	C09	7000_5T21	4637	4564	9564	1	0
1	32	C09	7000_5T21	4638	2048	18551	1	0
1	32	C09	7000_5T21	4639	5987	21401	1	0
1	32	C09	7000_5T21	4640	3383	13848	1	0
1	32	C09	7000_5T21	4641	4362	8091	1	0
1	32	C09	7000_5T21	4642	4602	11650	1	0
1	32	C09	7000_5T21	4643	4538	20963	1	0
1	32	C09	7000_5T21	4644	3524	12969	1	0
1	32	C09	7000_5T21	4645	4876	8907	1	0
1	32	C09	7000_5T21	4646	4420	6243	1	0
1	32	C09	7000_5T21	4647	6060	14043	1	0
1	32	C09	7000_5T21	4648	4784	16339	1	0
1	32	C09	7000_5T21	4649	3674	11376	1	0
1	32	C09	7000_5T21	4650	5715	11443	1	0
1	32	C09	7000_5T21	4651	3353	8413	1	0
1	32	C09	7000_5T21	4652	4783	5790	1	0
1	32	C09	7000_5T21	4653	1014	8865	1	0
1	32	C09	7000_5T21	4654	3430	5882	1	0
1	32	C09	7000_5T21	4655	3683	11591	1	0
1	32	C09	7000_5T21	4656	2351	15033	1	0
1	32	C09	7000_5T21	4657	3349	10740	1	0
1	32	C09	7000_5T21	4658	2378	8733	1	0
1	32	C09	7000_5T21	4659	3303	11153	1	0
1	32	C09	7000_5T21	4660	2900	2933	1	0
1	32	C09	7000_5T21	4661	5797	3665	1	0
1	32	C09	7000_5T21	4662	3242	5654	1	0
1	32	C09	7000_5T21	4663	3418	8518	1	0
1	32	C09	7000_5T21	4664	2066	14512	1	0
1	32	C09	7000_5T21	4665	4740	13923	1	0
1	32	C09	7000_5T21	4666	3623	10746	1	0
1	32	C09	7000_5T21	4667	2154	6158	1	0
1	32	C09	7000_5T21	4668	5201	12058	1	0
1	32	C09	7000_5T21	4669	2252	6064	1	0
1	32	C09	7000_5T21	4670	3464	6135	1	0
1	32	C09	7000_5T21	4671	5702	14016	1	0
1	32	C09	7000_5T21	4672	3220	16818	1	0
1	32	C09	7000_5T21	4673	3365	8750	1	0
1	32	C09	7000_5T21	4674	1080	11360	1	0
1	32	C09	7000_5T21	4675	3285	11429	1	0
1	32	C09	7000_5T21	4676	2105	11151	1	0
1	32	C09	7000_5T21	4677	3246	17061	1	0
1	32	C09	7000_5T21	4678	4684	8289	1	0
1	32	C09	7000_5T21	4679	3198	8831	1	0
1	32	C09	7000_5T21	4680	4717	6005	1	0
1	32	C09	7000_5T21	4681	3404	11901	1	0
1	32	C09	7000_5T21	4682	4951	8968	1	0
1	32	C09	7000_5T21	4683	4665	5820	1	0
1	32	C09	7000_5T21	4684	3212	5841	1	0
1	32	C09	7000_5T21	4685	4545	11082	1	0
1	32	C09	7000_5T21	4686	4717	8717	1	0
1	32	C09	7000_5T21	4687	3445	9022	1	0
1	32	C09	7000_5T21	4688	2394	8818	1	0
1	32	C09	7000_5T21	4689	4629	11078	1	0
1	32	C09	7000_5T21	4690	6260	11317	1	0
1	32	C09	7000_5T21	4691	2367	3346	1	0
1	32	C09	7000_5T21	4692	3369	8966	1	0
1	32	C09	7000_5T21	4693	2155	8522	1	0
1	32	C09	7000_5T21	4694	4528	13413	1	0
1	32	C09	7000_5T21	4695	3648	3327	1	0
1	32	C09	7000_5T21	4696	3752	11463	1	0
1	32	C09	7000_5T21	4697	5941	10981	1	0
1	32	C09	7000_5T21	4698	1981	9100	1	0
1	32	C09	7000_5T21	4699	3437	5942	1	0
1	32	C09	7000_5T21	4700	8268	8281	1	0
1	32	C09	7000_5T21	4701	1897	13514	1	0
1	32	C09	7000_5T21	4702	2168	10930	1	0
1	32	C09	7000_5T21	4703	4897	13543	1	0
1	32	C09	7000_5T21	4704	3407	8758	1	0
1	32	C09	7000_5T21	4705	1066	5851	1	0
1	32	C09	7000_5T21	4706	2127	5715	1	0
1	32	C09	7000_5T21	4707	4817	11253	1	0
1	32	C09	7000_5T21	4708	5963	6530	1	0
1	32	C09	7000_5T21	4709	3154	12389	1	0
1	32	C09	7000_5T21	4710	7438	16292	1	0
1	32	C09	7000_5T21	4711	2237	3975	1	0
1	32	C09	7000_5T21	4712	1821	8460	1	0
1	32	C09	7000_5T21	4713	3269	13460	1	0
1	32	C09	7000_5T21	4714	3707	11383	1	0
1	32	C09	7000_5T21	4715	2329	11340	1	0
1	32	C09	7000_5T21	4716	6431	6040	1	0
1	32	C09	7000_5T21	4717	2200	11374	1	0
1	32	C09	7000_5T21	4718	3373	8584	1	0
1	32	C09	7000_5T21	4719	6198	8340	1	0
1	32	C09	7000_5T21	4720	2120	16789	1	0
1	32	C09	7000_5T21	4721	4651	11334	1	0
1	32	C09	7000_5T21	4722	2077	8320	1	0
1	32	C09	7000_5T21	4723	4816	11070	1	0
1	32	C09	7000_5T21	4724	6070	7784	1	0
1	32	C09	7000_5T21	4725	5787	8499	1	0
1	32	C09	7000_5T21	4726	2201	8424	1	0
1	32	C09	7000_5T21	4727	4410	14059	1	0
1	32	C09	7000_5T21	4728	5907	4088	1	0
1	32	C09	7000_5T21	4729	2126	17294	1	0
1	32	C09	7000_5T21	4730	3604	5828	1	0
1	32	C09	7000_5T21	4731	5822	10973	1	0
1	32	C09	7000_5T21	4732	3559	7884	1	0
1	32	C09	7000_5T21	4733	4594	9706	1	0
1	32	C09	7000_5T21	4734	5678	11287	1	0
1	32	C09	7000_5T21	4735	3558	19286	1	0
1	32	C09	7000_5T21	4736	2237	5888	1	0
1	32	C09	7000_5T21	4737	6055	5988	1	0
1	32	C09	7000_5T21	4738	4805	3453	1	0
1	32	C09	7000_5T21	4739	5915	3558	1	0
1	32	C09	7000_5T21	4740	3488	8626	1	0
1	32	C09	7000_5T21	4741	3381	14813	1	0
1	32	C09	7000_5T21	4742	4722	8355	1	0
1	32	C09	7000_5T21	4743	4891	3607	1	0
1	32	C09	7000_5T21	4744	7276	16796	1	0
1	32	C09	7000_5T21	4745	5733	8870	1	0
1	32	C09	7000_5T21	4746	1143	8612	1	0
1	32	C09	7000_5T21	4747	4854	11089	1	0
1	32	C09	7000_5T21	4748	4580	11842	1	0
1	32	C09	7000_5T21	4749	4831	8743	1	0
1	32	C09	7000_5T21	4750	5773	13046	1	0
1	32	C09	7000_5T21	4751	3936	20729	1	0
1	32	C09	7000_5T21	4752	3674	8479	1	0
1	32	C09	7000_5T21	4753	4507	8782	1	0
1	32	C09	7000_5T21	4754	3768	3589	1	0
1	32	C09	7000_5T21	4755	1997	8433	1	0
1	32	C09	7000_5T21	4756	1033	5549	1	0
1	32	C09	7000_5T21	4757	6045	2940	1	0
1	32	C09	7000_5T21	4758	925	13910	1	0
1	32	C09	7000_5T21	4759	2249	11361	1	0
1	32	C09	7000_5T21	4760	4647	5466	1	0
1	32	C09	7000_5T21	4761	2155	11264	1	0
1	32	C09	7000_5T21	4762	4791	5895	1	0
1	32	C09	7000_5T21	4763	4750	5816	1	0
1	32	C09	7000_5T21	4764	4910	12708	1	0
1	32	C09	7000_5T21	4765	2152	16453	1	0
1	32	C09	7000_5T21	4766	3280	11441	1	0
1	32	C09	7000_5T21	4767	6068	6206	1	0
1	32	C09	7000_5T21	4768	6068	7074	1	0
1	32	C09	7000_5T21	4769	2165	10969	1	0
1	32	C09	7000_5T21	4770	6093	8798	1	0
1	32	C09	7000_5T21	4771	2171	11361	1	0
1	32	C09	7000_5T21	4772	4527	10847	1	0
1	32	C09	7000_5T21	4773	2057	7623	1	0
1	32	C09	7000_5T21	4774	4853	14250	1	0
1	32	C09	7000_5T21	4775	4795	11196	1	0
1	32	C09	7000_5T21	4776	8464	11719	1	0
1	32	C09	7000_5T21	4777	3380	7398	1	0
1	32	C09	7000_5T21	4778	1057	11599	1	0
1	32	C09	7000_5T21	4779	2385	12354	1	0
1	32	C09	7000_5T21	4780	3244	8679	1	0
1	32	C09	7000_5T21	4781	5948	8979	1	0
1	32	C09	7000_5T21	4782	4839	5823	1	0
1	32	C09	7000_5T21	4783	2178	11620	1	0
1	32	C09	7000_5T21	4784	3418	13798	1	0
1	32	C09	7000_5T21	4785	4755	6075	1	0
1	32	C09	7000_5T21	4786	2697	5602	1	0
1	32	C09	7000_5T21	4787	4525	14141	1	0
1	32	C09	7000_5T21	4788	3413	3454	1	0
1	32	C09	7000_5T21	4789	6009	9166	1	0
1	32	C09	7000_5T21	4790	3635	3485	1	0
1	32	C09	7000_5T21	4791	930	7717	1	0
1	32	C09	7000_5T21	4792	2193	5916	1	0
1	32	C09	7000_5T21	4793	2219	16050	1	0
1	32	C09	7000_5T21	4794	5743	6589	1	0
1	32	C09	7000_5T21	4795	3575	6245	1	0
1	32	C09	7000_5T21	4796	3503	14545	1	0
1	32	C09	7000_5T21	4797	1061	19271	1	0
1	32	C09	7000_5T21	4798	2291	2890	1	0
1	32	C09	7000_5T21	4799	3440	7329	1	0
1	32	C09	7000_5T21	4800	4816	11956	1	0
1	32	C09	7000_5T21	4801	981	16857	1	0
1	32	C09	7000_5T21	4802	847	8720	1	0
1	32	C09	7000_5T21	4803	7172	11439	1	0
1	32	C09	7000_5T21	4804	3250	11145	1	0
1	32	C09	7000_5T21	4805	3166	10648	1	0
1	32	C09	7000_5T21	4806	3444	11427	1	0
1	32	C09	7000_5T21	4807	3441	13886	1	0
1	32	C09	7000_5T21	4808	4803	8150	1	0
1	32	C09	7000_5T21	4809	4689	8808	1	0
1	32	C09	7000_5T21	4810	8811	9119	1	0
1	32	C09	7000_5T21	4811	5738	19036	1	0
1	32	C09	7000_5T21	4812	4606	8500	1	0
1	32	C09	7000_5T21	4813	4656	9123	1	0
1	32	C09	7000_5T21	4814	4807	8686	1	0
1	32	C09	7000_5T21	4815	4896	8328	1	0
1	32	C09	7000_5T21	4816	3211	10376	1	0
1	32	C09	7000_5T21	4817	4727	8751	1	0
1	32	C09	7000_5T21	4818	2225	9043	1	0
1	32	C09	7000_5T21	4819	4709	8587	1	0
1	32	C09	7000_5T21	4820	2191	5881	1	0
1	32	C09	7000_5T21	4821	3626	19916	1	0
1	32	C09	7000_5T21	4822	3612	13817	1	0
1	32	C09	7000_5T21	4823	2029	6778	1	0
1	32	C09	7000_5T21	4824	3370	5970	1	0
1	32	C09	7000_5T21	4825	5903	8881	1	0
1	32	C09	7000_5T21	4826	3615	11022	1	0
1	32	C09	7000_5T21	4827	5936	9026	1	0
1	32	C09	7000_5T21	4828	3268	19052	1	0
1	32	C09	7000_5T21	4829	2201	13341	1	0
1	32	C09	7000_5T21	4830	2185	10505	1	0
1	32	C09	7000_5T21	4831	4806	11063	1	0
1	32	C09	7000_5T21	4832	6127	8674	1	0
1	32	C09	7000_5T21	4833	4808	11639	1	0
1	32	C09	7000_5T21	4834	3400	8756	1	0
1	32	C09	7000_5T21	4835	5658	8932	1	0
1	32	C09	7000_5T21	4836	2043	14111	1	0
1	32	C09	7000_5T21	4837	4695	5551	1	0
1	32	C09	7000_5T21	4838	3513	5793	1	0
1	32	C09	7000_5T21	4839	3435	6022	1	0
1	32	C09	7000_5T21	4840	3606	9579	1	0
1	32	C09	7000_5T21	4841	4895	8924	1	0
1	32	C09	7000_5T21	4842	4945	11746	1	0
1	32	C09	7000_5T21	4843	4471	7825	1	0
1	32	C09	7000_5T21	4844	2337	7951	1	0
1	32	C09	7000_5T21	4845	2182	8661	1	0
1	32	C09	7000_5T21	4846	3491	8073	1	0
1	32	C09	7000_5T21	4847	1917	5739	1	0
1	32	C09	7000_5T21	4848	5877	11619	1	0
1	32	C09	7000_5T21	4849	3421	5787	1	0
1	32	C09	7000_5T21	4850	4643	8107	1	0
1	32	C09	7000_5T21	4851	1920	11093	1	0
1	32	C09	7000_5T21	4852	3334	5957	1	0
1	32	C09	7000_5T21	4853	2233	8667	1	0
1	32	C09	7000_5T21	4854	4769	5907	1	0
1	32	C09	7000_5T21	4855	4784	11620	1	0
1	32	C09	7000_5T21	4856	2093	8827	1	0
1	32	C09	7000_5T21	4857	3690	13989	1	0
1	32	C09	7000_5T21	4858	1030	8322	1	0
1	32	C09	7000_5T21	4859	7168	3412	1	0
1	32	C09	7000_5T21	4860	3556	8002	1	0
1	32	C09	7000_5T21	4861	4740	6043	1	0
1	32	C09	7000_5T21	4862	4490	5639	1	0
1	32	C09	7000_5T21	4863	3371	11256	1	0
1	32	C09	7000_5T21	4864	3490	5687	1	0
1	32	C09	7000_5T21	4865	948	8247	1	0
1	32	C09	7000_5T21	4866	3629	5855	1	0
1	32	C09	7000_5T21	4867	3527	5865	1	0
1	32	C09	7000_5T21	4868	4656	10925	1	0
1	32	C09	7000_5T21	4869	5545	11375	1	0
1	32	C09	7000_5T21	4870	1938	5444	1	0
1	32	C09	7000_5T21	4871	4815	10958	1	0
1	32	C09	7000_5T21	4872	6078	8625	1	0
1	32	C09	7000_5T21	4873	4933	14670	1	0
1	32	C09	7000_5T21	4874	2131	8961	1	0
1	32	C09	7000_5T21	4875	4819	11580	1	0
1	32	C09	7000_5T21	4876	3810	13414	1	0
1	32	C09	7000_5T21	4877	4660	8763	1	0
1	32	C09	7000_5T21	4878	875	10636	1	0
1	32	C09	7000_5T21	4879	1934	13661	1	0
1	32	C09	7000_5T21	4880	3569	11864	1	0
1	32	C09	7000_5T21	4881	3669	8896	1	0
1	32	C09	7000_5T21	4882	3587	8439	1	0
1	32	C09	7000_5T21	4883	6462	6150	1	0
1	32	C09	7000_5T21	4884	3567	11342	1	0
1	32	C09	7000_5T21	4885	4686	6129	1	0
1	32	C09	7000_5T21	4886	5913	18514	1	0
1	32	C09	7000_5T21	4887	2565	11188	1	0
1	32	C09	7000_5T21	4888	4708	9065	1	0
1	32	C09	7000_5T21	4889	5114	6173	1	0
1	32	C09	7000_5T21	4890	6072	6157	1	0
1	32	C09	7000_5T21	4891	973	11155	1	0
1	32	C09	7000_5T21	4892	5863	11224	1	0
1	32	C09	7000_5T21	4893	7212	6499	1	0
1	32	C09	7000_5T21	4894	894	16834	1	0
1	32	C09	7000_5T21	4895	3068	17662	1	0
1	32	C09	7000_5T21	4896	2288	13835	1	0
1	32	C09	7000_5T21	4897	2021	13470	1	0
1	32	C09	7000_5T21	4898	967	9279	1	0
1	32	C09	7000_5T21	4899	976	9688	1	0
1	32	C09	7000_5T21	4900	3373	16286	1	0
1	32	C09	7000_5T21	4901	3454	3210	1	0
1	32	C09	7000_5T21	4902	2233	11497	1	0
1	32	C09	7000_5T21	4903	1013	6070	1	0
1	32	C09	7000_5T21	4904	3514	5986	1	0
1	32	C09	7000_5T21	4905	4770	9058	1	0
1	32	C09	7000_5T21	4906	7256	17145	1	0
1	32	C09	7000_5T21	4907	4479	8842	1	0
1	32	C09	7000_5T21	4908	7293	11533	1	0
1	32	C09	7000_5T21	4909	3454	12818	1	0
1	32	C09	7000_5T21	4910	2167	8748	1	0
1	32	C09	7000_5T21	4911	4647	11554	1	0
1	32	C09	7000_5T21	4912	3605	10551	1	0
1	32	C09	7000_5T21	4913	5053	5863	1	0
1	32	C09	7000_5T21	4914	4773	3820	1	0
1	32	C09	7000_5T21	4915	945	11022	1	0
1	32	C09	7000_5T21	4916	5094	5894	1	0
1	32	C09	7000_5T21	4917	6043	8822	1	0
1	32	C09	7000_5T21	4918	3388	5975	1	0
1	32	C09	7000_5T21	4919	2303	13423	1	0
1	32	C09	7000_5T21	4920	3364	15243	1	0
1	32	C09	7000_5T21	4921	3653	19369	1	0
1	32	C09	7000_5T21	4922	3525	6205	1	0
1	32	C09	7000_5T21	4923	4011	12009	1	0
1	32	C09	7000_5T21	4924	922	16891	1	0
1	32	C09	7000_5T21	4925	3531	3410	1	0
1	32	C09	7000_5T21	4926	2034	11210	1	0
1	32	C09	7000_5T21	4927	4558	2842	1	0
1	32	C09	7000_5T21	4928	5097	12771	1	0
1	32	C09	7000_5T21	4929	3503	11169	1	0
1	32	C09	7000_5T21	4930	3552	8790	1	0
1	32	C09	7000_5T21	4931	3515	14210	1	0
1	32	C09	7000_5T21	4932	2154	11608	1	0
1	32	C09	7000_5T21	4933	5975	14075	1	0
1	32	C09	7000_5T21	4934	4394	8861	1	0
1	32	C09	7000_5T21	4935	5799	11227	1	0
1	32	C09	7000_5T21	4936	1212	3929	1	0
1	32	C09	7000_5T21	4937	5662	8817	1	0
1	32	C09	7000_5T21	4938	6196	6191	1	0
1	32	C09	7000_5T21	4939	1954	8395	1	0
1	32	C09	7000_5T21	4940	7045	12927	1	0
1	32	C09	7000_5T21	4941	2335	12211	1	0
1	32	C09	7000_5T21	4942	4508	8787	1	0
1	32	C09	7000_5T21	4943	3471	10126	1	0
1	32	C09	7000_5T21	4944	4759	11493	1	0
1	32	C09	7000_5T21	4945	7229	14856	1	0
1	32	C09	7000_5T21	4946	5822	3457	1	0
1	32	C09	7000_5T21	4947	4812	8764	1	0
1	32	C09	7000_5T21	4948	7170	8574	1	0
1	32	C09	7000_5T21	4949	2220	8749	1	0
1	32	C09	7000_5T21	4950	975	8643	1	0
1	32	C09	7000_5T21	4951	3135	3246	1	0
1	32	C09	7000_5T21	4952	8587	11459	1	0
1	32	C09	7000_5T21	4953	4741	14024	1	0
1	32	C09	7000_5T21	4954	2009	9026	1	0
1	32	C09	7000_5T21	4955	3658	15142	1	0
1	32	C09	7000_5T21	4956	4347	11012	1	0
1	32	C09	7000_5T21	4957	3310	6123	1	0
1	32	C09	7000_5T21	4958	3168	5404	1	0
1	32	C09	7000_5T21	4959	4460	5402	1	0
1	32	C09	7000_5T21	4960	3372	8384	1	0
1	32	C09	7000_5T21	4961	6042	3385	1	0
1	32	C09	7000_5T21	4962	3595	5852	1	0
1	32	C09	7000_5T21	4963	2191	11400	1	0
1	32	C09	7000_5T21	4964	5086	11582	1	0
1	32	C09	7000_5T21	4965	3321	13556	1	0
1	32	C09	7000_5T21	4966	2159	9467	1	0
1	32	C09	7000_5T21	4967	4903	8551	1	0
1	32	C09	7000_5T21	4968	2291	3214	1	0
1	32	C09	7000_5T21	4969	3354	11307	1	0
1	32	C09	7000_5T21	4970	3493	8368	1	0
1	32	C09	7000_5T21	4971	2137	8644	1	0
1	32	C09	7000_5T21	4972	3542	5698	1	0
1	32	C09	7000_5T21	4973	3419	21235	1	0
1	32	C09	7000_5T21	4974	2211	11264	1	0
1	32	C09	7000_5T21	4975	4564	13642	1	0
1	32	C09	7000_5T21	4976	3425	13572	1	0
1	32	C09	7000_5T21	4977	2246	4461	1	0
1	32	C09	7000_5T21	4978	4642	6436	1	0
1	32	C09	7000_5T21	4979	2223	8661	1	0
1	32	C09	7000_5T21	4980	2353	17006	1	0
1	32	C09	7000_5T21	4981	3383	11253	1	0
1	32	C09	7000_5T21	4982	4676	10715	1	0
1	32	C09	7000_5T21	4983	2286	9041	1	0
1	32	C09	7000_5T21	4984	3089	8688	1	0
1	32	C09	7000_5T21	4985	2180	13742	1	0
1	32	C09	7000_5T21	4986	2117	3564	1	0
1	32	C09	7000_5T21	4987	3253	8808	1	0
1	32	C09	7000_5T21	4988	2233	8774	1	0
1	32	C09	7000_5T21	4989	988	8583	1	0
1	32	C09	7000_5T21	4990	1063	8185	1	0
1	32	C09	7000_5T21	4991	3681	11054	1	0
1	32	C09	7000_5T21	4992	1132	5959	1	0
1	32	C09	7000_5T21	4993	4698	3442	1	0
1	32	C09	7000_5T21	4994	2309	6964	1	0
1	32	C09	7000_5T21	4995	2329	6030	1	0
1	32	C09	7000_5T21	4996	3582	17217	1	0
1	32	C09	7000_5T21	4997	5029	18555	1	0
1	32	C09	7000_5T21	4998	915	11187	1	0
1	32	C09	7000_5T21	4999	7533	12375	1	0
1	32	C09	7000_5T21	5000	3829	14826	1	0
1	32	C09	7000_5T21	5001	2180	8690	1	0
1	32	C09	7000_5T21	5002	3531	6174	1	0
1	32	C09	7000_5T21	5003	6000	11032	1	0
1	32	C09	7000_5T21	5004	4522	11202	1	0
1	32	C09	7000_5T21	5005	2149	13525	1	0
1	32	C09	7000_5T21	5006	3452	10927	1	0
1	32	C09	7000_5T21	5007	3685	8994	1	0
1	32	C09	7000_5T21	5008	3209	5416	1	0
1	32	C09	7000_5T21	5009	3444	10926	1	0
1	32	C09	7000_5T21	5010	3181	13816	1	0
1	32	C09	7000_5T21	5011	4716	11202	1	0
1	32	C09	7000_5T21	5012	5001	9678	1	0
1	32	C09	7000_5T21	5013	3504	7416	1	0
1	32	C09	7000_5T21	5014	8114	10921	1	0
1	32	C09	7000_5T21	5015	3491	20120	1	0
1	32	C09	7000_5T21	5016	5879	19674	1	0
1	32	C09	7000_5T21	5017	3410	6032	1	0
1	32	C09	7000_5T21	5018	3643	8648	1	0
1	32	C09	7000_5T21	5019	4657	6121	1	0
1	32	C09	7000_5T21	5020	3212	8221	1	0
1	32	C09	7000_5T21	5021	3562	10903	1	0
1	32	C09	7000_5T21	5022	3224	5486	1	0
1	32	C09	7000_5T21	5023	2169	10696	1	0
1	32	C09	7000_5T21	5024	3501	8992	1	0
1	32	C09	7000_5T21	5025	1938	8860	1	0
1	32	C09	7000_5T21	5026	2195	11755	1	0
1	32	C09	7000_5T21	5027	3314	10879	1	0
1	32	C09	7000_5T21	5028	2065	5256	1	0
1	32	C09	7000_5T21	5029	4428	4023	1	0
1	32	C09	7000_5T21	5030	8528	3553	1	0
1	32	C09	7000_5T21	5031	6911	6185	1	0
1	32	C09	7000_5T21	5032	7380	8392	1	0
1	32	C09	7000_5T21	5033	2204	6041	1	0
1	32	C09	7000_5T21	5034	3531	14060	1	0
1	32	C09	7000_5T21	5035	2149	11520	1	0
1	32	C09	7000_5T21	5036	4647	10981	1	0
1	32	C09	7000_5T21	5037	4776	8016	1	0
1	32	C09	7000_5T21	5038	4777	11913	1	0
1	32	C09	7000_5T21	5039	5969	3573	1	0
1	32	C09	7000_5T21	5040	5135	8472	1	0
1	32	C09	7000_5T21	5041	4725	11212	1	0
1	32	C09	7000_5T21	5042	3316	5841	1	0
1	32	C09	7000_5T21	5043	7323	11664	1	0
1	32	C09	7000_5T21	5044	3585	8247	1	0
1	32	C09	7000_5T21	5045	5901	11633	1	0
1	32	C09	7000_5T21	5046	2361	8474	1	0
1	32	C09	7000_5T21	5047	2260	8217	1	0
1	32	C09	7000_5T21	5048	3429	8758	1	0
1	32	C09	7000_5T21	5049	1260	8612	1	0
1	32	C09	7000_5T21	5050	3471	13830	1	0
1	32	C09	7000_5T21	5051	3451	5622	1	0
1	32	C09	7000_5T21	5052	4598	9122	1	0
1	32	C09	7000_5T21	5053	1033	19298	1	0
1	32	C09	7000_5T21	5054	3423	8917	1	0
1	32	C09	7000_5T21	5055	894	11901	1	0
1	32	C09	7000_5T21	5056	2173	5493	1	0
1	32	C09	7000_5T21	5057	3339	8043	1	0
1	32	C09	7000_5T21	5058	4524	11605	1	0
1	32	C09	7000_5T21	5059	4590	11148	1	0
1	32	C09	7000_5T21	5060	7066	6446	1	0
1	32	C09	7000_5T21	5061	4922	3901	1	0
1	32	C09	7000_5T21	5062	5770	14377	1	0
1	32	C09	7000_5T21	5063	3541	13594	1	0
1	32	C09	7000_5T21	5064	3567	9009	1	0
1	32	C09	7000_5T21	5065	3531	8075	1	0
1	32	C09	7000_5T21	5066	2048	10985	1	0
1	32	C09	7000_5T21	5067	3626	13999	1	0
1	32	C09	7000_5T21	5068	3470	14050	1	0
1	32	C09	7000_5T21	5069	3461	14203	1	0
1	32	C09	7000_5T21	5070	3277	3442	1	0
1	32	C09	7000_5T21	5071	7370	5727	1	0
1	32	C09	7000_5T21	5072	2144	8333	1	0
1	32	C09	7000_5T21	5073	980	8160	1	0
1	32	C09	7000_5T21	5074	7219	6144	1	0
1	32	C09	7000_5T21	5075	7081	10136	1	0
1	32	C09	7000_5T21	5076	972	11081	1	0
1	32	C09	7000_5T21	5077	974	13021	1	0
1	32	C09	7000_5T21	5078	2183	8832	1	0
1	32	C09	7000_5T21	5079	1103	8082	1	0
1	32	C09	7000_5T21	5080	3517	11509	1	0
1	32	C09	7000_5T21	5081	3404	11322	1	0
1	32	C09	7000_5T21	5082	843	11254	1	0
1	32	C09	7000_5T21	5083	3426	11387	1	0
1	32	C09	7000_5T21	5084	1960	5797	1	0
1	32	C09	7000_5T21	5085	4746	7871	1	0
1	32	C09	7000_5T21	5086	984	11593	1	0
1	32	C09	7000_5T21	5087	6197	11358	1	0
1	32	C09	7000_5T21	5088	2221	12600	1	0
1	32	C09	7000_5T21	5089	2195	12550	1	0
1	32	C09	7000_5T21	5090	3239	13763	1	0
1	32	C09	7000_5T21	5091	3503	8905	1	0
1	32	C09	7000_5T21	5092	4851	14121	1	0
1	32	C09	7000_5T21	5093	915	8578	1	0
1	32	C09	7000_5T21	5094	4434	8304	1	0
1	32	C09	7000_5T21	5095	2222	15834	1	0
1	32	C09	7000_5T21	5096	3345	20101	1	0
1	32	C09	7000_5T21	5097	1057	11364	1	0
1	32	C09	7000_5T21	5098	4870	14417	1	0
1	32	C09	7000_5T21	5099	2387	11058	1	0
1	32	C09	7000_5T21	5100	909	18013	1	0
1	32	C09	7000_5T21	5101	3362	16228	1	0
1	32	C09	7000_5T21	5102	6052	3435	1	0
1	32	C09	7000_5T21	5103	3640	11139	1	0
1	32	C09	7000_5T21	5104	5579	13844	1	0
1	32	C09	7000_5T21	5105	3348	17076	1	0
1	32	C09	7000_5T21	5106	1070	3322	1	0
1	32	C09	7000_5T21	5107	4835	6260	1	0
1	32	C09	7000_5T21	5108	3336	11226	1	0
1	32	C09	7000_5T21	5109	2233	8865	1	0
1	32	C09	7000_5T21	5110	2114	12121	1	0
1	32	C09	7000_5T21	5111	7249	13987	1	0
1	32	C09	7000_5T21	5112	6252	8755	1	0
1	32	C09	7000_5T21	5113	2071	11155	1	0
1	32	C09	7000_5T21	5114	2140	14065	1	0
1	32	C09	7000_5T21	5115	3243	5600	1	0
1	32	C09	7000_5T21	5116	1006	11508	1	0
1	32	C09	7000_5T21	5117	7252	16816	1	0
1	32	C09	7000_5T21	5118	1067	3628	1	0
1	32	C09	7000_5T21	5119	4456	11616	1	0
1	32	C09	7000_5T21	5120	931	10851	1	0
1	32	C09	7000_5T21	5121	6136	3273	1	0
1	32	C09	7000_5T21	5122	4667	14340	1	0
1	32	C09	7000_5T21	5123	3157	11200	1	0
1	32	C09	7000_5T21	5124	4695	6290	1	0
1	32	C09	7000_5T21	5125	3375	5814	1	0
1	32	C09	7000_5T21	5126	3933	3442	1	0
1	32	C09	7000_5T21	5127	4881	13889	1	0
1	32	C09	7000_5T21	5128	4715	3583	1	0
1	32	C09	7000_5T21	5129	950	12296	1	0
1	32	C09	7000_5T21	5130	3316	9031	1	0
1	32	C09	7000_5T21	5131	2275	11412	1	0
1	32	C09	7000_5T21	5132	2203	8747	1	0
1	32	C09	7000_5T21	5133	4520	8773	1	0
1	32	C09	7000_5T21	5134	2554	11418	1	0
1	32	C09	7000_5T21	5135	3316	12160	1	0
1	32	C09	7000_5T21	5136	4936	12056	1	0
1	32	C09	7000_5T21	5137	4945	9128	1	0
1	32	C09	7000_5T21	5138	3344	14316	1	0
1	32	C09	7000_5T21	5139	3374	3280	1	0
1	32	C09	7000_5T21	5140	7265	6266	1	0
1	32	C09	7000_5T21	5141	3247	11602	1	0
1	32	C09	7000_5T21	5142	4835	11336	1	0
1	32	C09	7000_5T21	5143	3466	9026	1	0
1	32	C09	7000_5T21	5144	4668	6147	1	0
1	32	C09	7000_5T21	5145	4945	11330	1	0
1	32	C09	7000_5T21	5146	4942	8287	1	0
1	32	C09	7000_5T21	5147	2292	11370	1	0
1	32	C09	7000_5T21	5148	3401	11917	1	0
1	32	C09	7000_5T21	5149	2159	5673	1	0
1	32	C09	7000_5T21	5150	3415	6917	1	0
1	32	C09	7000_5T21	5151	4389	10536	1	0
1	32	C09	7000_5T21	5152	862	13654	1	0
1	32	C09	7000_5T21	5153	3257	10476	1	0
1	32	C09	7000_5T21	5154	4398	16399	1	0
1	32	C09	7000_5T21	5155	4657	14470	1	0
1	32	C09	7000_5T21	5156	5779	6395	1	0
1	32	C09	7000_5T21	5157	4136	18802	1	0
1	32	C09	7000_5T21	5158	2417	11431	1	0
1	32	C09	7000_5T21	5159	3540	11486	1	0
1	32	C09	7000_5T21	5160	6615	14825	1	0
1	32	C09	7000_5T21	5161	1072	3134	1	0
1	32	C09	7000_5T21	5162	884	11256	1	0
1	32	C09	7000_5T21	5163	945	11362	1	0
1	32	C09	7000_5T21	5164	6046	11156	1	0
1	32	C09	7000_5T21	5165	3428	8652	1	0
1	32	C09	7000_5T21	5166	3238	16599	1	0
1	32	C09	7000_5T21	5167	4580	11160	1	0
1	32	C09	7000_5T21	5168	5863	6342	1	0
1	32	C09	7000_5T21	5169	3437	2815	1	0
1	32	C09	7000_5T21	5170	3400	11133	1	0
1	32	C09	7000_5T21	5171	2105	8763	1	0
1	32	C09	7000_5T21	5172	5915	10493	1	0
1	32	C09	7000_5T21	5173	2327	11503	1	0
1	32	C09	7000_5T21	5174	2186	8828	1	0
1	32	C09	7000_5T21	5175	6164	9406	1	0
1	32	C09	7000_5T21	5176	3241	3067	1	0
1	32	C09	7000_5T21	5177	4674	8453	1	0
1	32	C09	7000_5T21	5178	2192	13798	1	0
1	32	C09	7000_5T21	5179	1963	3131	1	0
1	32	C09	7000_5T21	5180	2128	12925	1	0
1	32	C09	7000_5T21	5181	2135	8637	1	0
1	32	C09	7000_5T21	5182	3671	11491	1	0
1	32	C09	7000_5T21	5183	2028	5533	1	0
1	32	C09	7000_5T21	5184	4499	8651	1	0
1	32	C09	7000_5T21	5185	5881	8175	1	0
1	32	C09	7000_5T21	5186	4658	14363	1	0
1	32	C09	7000_5T21	5187	5988	16208	1	0
1	32	C09	7000_5T21	5188	3612	11181	1	0
1	32	C09	7000_5T21	5189	3317	10708	1	0
1	32	C09	7000_5T21	5190	6108	3523	1	0
1	32	C09	7000_5T21	5191	2309	7853	1	0
1	32	C09	7000_5T21	5192	3469	9573	1	0
1	32	C09	7000_5T21	5193	2272	6136	1	0
1	32	C09	7000_5T21	5194	2313	13590	1	0
1	32	C09	7000_5T21	5195	1091	5978	1	0
1	32	C09	7000_5T21	5196	2159	10919	1	0
1	32	C09	7000_5T21	5197	1961	11635	1	0
1	32	C09	7000_5T21	5198	4545	11230	1	0
1	32	C09	7000_5T21	5199	2315	6560	1	0
1	32	C09	7000_5T21	5200	2242	14202	1	0
1	32	C09	7000_5T21	5201	7061	7796	1	0
1	32	C09	7000_5T21	5202	7082	9261	1	0
1	32	C09	7000_5T21	5203	4320	8821	1	0
1	32	C09	7000_5T21	5204	3316	3360	1	0
1	32	C09	7000_5T21	5205	2340	8880	1	0
1	32	C09	7000_5T21	5206	946	16490	1	0
1	32	C09	7000_5T21	5207	3316	8083	1	0
1	32	C09	7000_5T21	5208	6131	8967	1	0
1	32	C09	7000_5T21	5209	3384	12974	1	0
1	32	C09	7000_5T21	5210	3242	8604	1	0
1	32	C09	7000_5T21	5211	4708	17035	1	0
1	32	C09	7000_5T21	5212	3499	11041	1	0
1	32	C09	7000_5T21	5213	5739	8731	1	0
1	32	C09	7000_5T21	5214	922	15821	1	0
1	32	C09	7000_5T21	5215	3325	13477	1	0
1	32	C09	7000_5T21	5216	3734	8816	1	0
1	32	C09	7000_5T21	5217	3590	13395	1	0
1	32	C09	7000_5T21	5218	3355	7709	1	0
1	32	C09	7000_5T21	5219	2074	13518	1	0
1	32	C09	7000_5T21	5220	2287	6176	1	0
1	32	C09	7000_5T21	5221	7348	11041	1	0
1	32	C09	7000_5T21	5222	4855	8925	1	0
1	32	C09	7000_5T21	5223	3416	13569	1	0
1	32	C09	7000_5T21	5224	1892	14620	1	0
1	32	C09	7000_5T21	5225	859	8245	1	0
1	32	C09	7000_5T21	5226	3477	6704	1	0
1	32	C09	7000_5T21	5227	7344	3250	1	0
1	32	C09	7000_5T21	5228	3386	19028	1	0
1	32	C09	7000_5T21	5229	7207	13846	1	0
1	32	C09	7000_5T21	5230	3380	8483	1	0
1	32	C09	7000_5T21	5231	3515	3607	1	0
1	32	C09	7000_5T21	5232	4800	9074	1	0
1	32	C09	7000_5T21	5233	4645	6318	1	0
1	32	C09	7000_5T21	5234	3519	11863	1	0
1	32	C09	7000_5T21	5235	4499	8891	1	0
1	32	C09	7000_5T21	5236	5883	6493	1	0
1	32	C09	7000_5T21	5237	4588	5839	1	0
1	32	C09	7000_5T21	5238	4576	6071	1	0
1	32	C09	7000_5T21	5239	8972	3909	1	0
1	32	C09	7000_5T21	5240	6394	12601	1	0
1	32	C09	7000_5T21	5241	4929	8751	1	0
1	32	C09	7000_5T21	5242	2300	13952	1	0
1	32	C09	7000_5T21	5243	7249	6049	1	0
1	32	C09	7000_5T21	5244	4841	8875	1	0
1	32	C09	7000_5T21	5245	3359	3361	1	0
1	32	C09	7000_5T21	5246	1019	7745	1	0
1	32	C09	7000_5T21	5247	2382	16808	1	0
1	32	C09	7000_5T21	5248	6141	6187	1	0
1	32	C09	7000_5T21	5249	2384	14704	1	0
1	32	C09	7000_5T21	5250	3473	10869	1	0
1	32	C09	7000_5T21	5251	4859	16181	1	0
1	32	C09	7000_5T21	5252	3302	8254	1	0
1	32	C09	7000_5T21	5253	2340	9247	1	0
1	32	C09	7000_5T21	5254	3190	3716	1	0
1	32	C09	7000_5T21	5255	4649	5981	1	0
1	32	C09	7000_5T21	5256	3635	12196	1	0
1	32	C09	7000_5T21	5257	4504	13818	1	0
1	32	C09	7000_5T21	5258	3649	8504	1	0
1	32	C09	7000_5T21	5259	2155	5721	1	0
1	32	C09	7000_5T21	5260	2200	11389	1	0
1	32	C09	7000_5T21	5261	2210	8850	1	0
1	32	C09	7000_5T21	5262	6200	9234	1	0
1	32	C09	7000_5T21	5263	4602	6034	1	0
1	32	C09	7000_5T21	5264	3283	7945	1	0
1	32	C09	7000_5T21	5265	4793	13773	1	0
1	32	C09	7000_5T21	5266	2247	6165	1	0
1	32	C09	7000_5T21	5267	2357	5674	1	0
1	32	C09	7000_5T21	5268	3486	21338	1	0
1	32	C09	7000_5T21	5269	5832	9018	1	0
1	32	C09	7000_5T21	5270	2248	8030	1	0
1	32	C09	7000_5T21	5271	8922	3948	1	0
1	32	C09	7000_5T21	5272	6098	8604	1	0
1	32	C09	7000_5T21	5273	3208	4924	1	0
1	32	C09	7000_5T21	5274	2356	8566	1	0
1	32	C09	7000_5T21	5275	4770	11890	1	0
1	32	C09	7000_5T21	5276	7510	8830	1	0
1	32	C09	7000_5T21	5277	5892	11417	1	0
1	32	C09	7000_5T21	5278	4364	10888	1	0
1	32	C09	7000_5T21	5279	6075	11411	1	0
1	32	C09	7000_5T21	5280	987	5946	1	0
1	32	C09	7000_5T21	5281	3472	3246	1	0
1	32	C09	7000_5T21	5282	3638	8368	1	0
1	32	C09	7000_5T21	5283	3087	8272	1	0
1	32	C09	7000_5T21	5284	2259	11250	1	0
1	32	C09	7000_5T21	5285	880	11357	1	0
1	32	C09	7000_5T21	5286	4797	11247	1	0
1	32	C09	7000_5T21	5287	3581	8705	1	0
1	32	C09	7000_5T21	5288	2108	15895	1	0
1	32	C09	7000_5T21	5289	8408	6156	1	0
1	32	C09	7000_5T21	5290	4335	13653	1	0
1	32	C09	7000_5T21	5291	6223	11575	1	0
1	32	C09	7000_5T21	5292	6144	8546	1	0
1	32	C09	7000_5T21	5293	5944	6608	1	0
1	32	C09	7000_5T21	5294	4600	10760	1	0
1	32	C09	7000_5T21	5295	2202	9182	1	0
1	32	C09	7000_5T21	5296	3339	10392	1	0
1	32	C09	7000_5T21	5297	3282	3538	1	0
1	32	C09	7000_5T21	5298	5890	13801	1	0
1	32	C09	7000_5T21	5299	3352	13636	1	0
1	32	C09	7000_5T21	5300	4776	8087	1	0
1	32	C09	7000_5T21	5301	3417	8733	1	0
1	32	C09	7000_5T21	5302	2248	6036	1	0
1	32	C09	7000_5T21	5303	3728	14822	1	0
1	32	C09	7000_5T21	5304	4799	13822	1	0
1	32	C09	7000_5T21	5305	3488	13460	1	0
1	32	C09	7000_5T21	5306	4650	11488	1	0
1	32	C09	7000_5T21	5307	4676	15992	1	0
1	32	C09	7000_5T21	5308	2276	6430	1	0
1	32	C09	7000_5T21	5309	3313	8489	1	0
1	32	C09	7000_5T21	5310	2166	8041	1	0
1	32	C09	7000_5T21	5311	3499	5822	1	0
1	32	C09	7000_5T21	5312	4621	5318	1	0
1	32	C09	7000_5T21	5313	4644	13916	1	0
1	32	C09	7000_5T21	5314	4517	13185	1	0
1	32	C09	7000_5T21	5315	4754	11173	1	0
1	32	C09	7000_5T21	5316	2174	8614	1	0
1	32	C09	7000_5T21	5317	4760	5547	1	0
1	32	C09	7000_5T21	5318	7222	13297	1	0
1	32	C09	7000_5T21	5319	6216	14959	1	0
1	32	C09	7000_5T21	5320	4904	11384	1	0
1	32	C09	7000_5T21	5321	4335	12496	1	0
1	32	C09	7000_5T21	5322	7099	11655	1	0
1	32	C09	7000_5T21	5323	3476	5617	1	0
1	32	C09	7000_5T21	5324	2197	16302	1	0
1	32	C09	7000_5T21	5325	3260	10517	1	0
1	32	C09	7000_5T21	5326	3486	6330	1	0
1	32	C09	7000_5T21	5327	2247	11101	1	0
1	32	C09	7000_5T21	5328	3622	6949	1	0
1	32	C09	7000_5T21	5329	4606	7777	1	0
1	32	C09	7000_5T21	5330	8498	5985	1	0
1	32	C09	7000_5T21	5331	2103	11302	1	0
1	32	C09	7000_5T21	5332	4350	5374	1	0
1	32	C09	7000_5T21	5333	2066	8360	1	0
1	32	C09	7000_5T21	5334	4522	6144	1	0
1	32	C09	7000_5T21	5335	3536	11227	1	0
1	32	C09	7000_5T21	5336	6184	14546	1	0
1	32	C09	7000_5T21	5337	3513	11427	1	0
1	32	C09	7000_5T21	5338	2243	12227	1	0
1	32	C09	7000_5T21	5339	4805	9390	1	0
1	32	C09	7000_5T21	5340	5689	8741	1	0
1	32	C09	7000_5T21	5341	2233	8989	1	0
1	32	C09	7000_5T21	5342	3463	13934	1	0
1	32	C09	7000_5T21	5343	4753	6132	1	0
1	32	C09	7000_5T21	5344	5999	9048	1	0
1	32	C09	7000_5T21	5345	3323	5806	1	0
1	32	C09	7000_5T21	5346	3150	5540	1	0
1	32	C09	7000_5T21	5347	2368	13277	1	0
1	32	C09	7000_5T21	5348	977	10186	1	0
1	32	C09	7000_5T21	5349	3434	14098	1	0
1	32	C09	7000_5T21	5350	3326	20050	1	0
1	32	C09	7000_5T21	5351	3692	11059	1	0
1	32	C09	7000_5T21	5352	3563	13173	1	0
1	32	C09	7000_5T21	5353	7463	6324	1	0
1	32	C09	7000_5T21	5354	6040	13337	1	0
1	32	C09	7000_5T21	5355	6033	8329	1	0
1	32	C09	7000_5T21	5356	957	20989	1	0
1	32	C09	7000_5T21	5357	4468	11112	1	0
1	32	C09	7000_5T21	5358	3494	13375	1	0
1	32	C09	7000_5T21	5359	2069	10117	1	0
1	32	C09	7000_5T21	5360	6241	5559	1	0
1	32	C09	7000_5T21	5361	3236	15816	1	0
1	32	C09	7000_5T21	5362	1837	13740	1	0
1	32	C09	7000_5T21	5363	4762	10874	1	0
1	32	C09	7000_5T21	5364	7104	12001	1	0
1	32	C09	7000_5T21	5365	3507	5374	1	0
1	32	C09	7000_5T21	5366	5820	6604	1	0
1	32	C09	7000_5T21	5367	4513	11155	1	0
1	32	C09	7000_5T21	5368	4738	8304	1	0
1	32	C09	7000_5T21	5369	3495	3140	1	0
1	32	C09	7000_5T21	5370	934	8031	1	0
1	32	C09	7000_5T21	5371	2288	10496	1	0
1	32	C09	7000_5T21	5372	2235	18748	1	0
1	32	C09	7000_5T21	5373	6010	11358	1	0
1	32	C09	7000_5T21	5374	988	8105	1	0
1	32	C09	7000_5T21	5375	2182	5576	1	0
1	32	C09	7000_5T21	5376	3618	6120	1	0
1	32	C09	7000_5T21	5377	3159	8153	1	0
1	32	C09	7000_5T21	5378	857	8506	1	0
1	32	C09	7000_5T21	5379	3511	8611	1	0
1	32	C09	7000_5T21	5380	2413	3145	1	0
1	32	C09	7000_5T21	5381	866	11262	1	0
1	32	C09	7000_5T21	5382	3459	11787	1	0
1	32	C09	7000_5T21	5383	3522	8946	1	0
1	32	C09	7000_5T21	5384	2091	8253	1	0
1	32	C09	7000_5T21	5385	6059	8794	1	0
1	32	C09	7000_5T21	5386	3428	14547	1	0
1	32	C09	7000_5T21	5387	3556	11597	1	0
1	32	C09	7000_5T21	5388	3552	11297	1	0
1	32	C09	7000_5T21	5389	5891	3131	1	0
1	32	C09	7000_5T21	5390	2127	11239	1	0
1	32	C09	7000_5T21	5391	7020	8695	1	0
1	32	C09	7000_5T21	5392	2348	14236	1	0
1	32	C09	7000_5T21	5393	3666	11366	1	0
1	32	C09	7000_5T21	5394	4714	8500	1	0
1	32	C09	7000_5T21	5395	4768	5538	1	0
1	32	C09	7000_5T21	5396	4565	6065	1	0
1	32	C09	7000_5T21	5397	845	10845	1	0
1	32	C09	7000_5T21	5398	1922	13555	1	0
1	32	C09	7000_5T21	5399	3531	6100	1	0
1	32	C09	7000_5T21	5400	5944	3607	1	0
1	32	C09	7000_5T21	5401	3688	16390	1	0
1	32	C09	7000_5T21	5402	3507	6410	1	0
1	32	C09	7000_5T21	5403	3498	10855	1	0
1	32	C09	7000_5T21	5404	3345	8306	1	0
1	32	C09	7000_5T21	5405	3515	11066	1	0
1	32	C09	7000_5T21	5406	1058	5389	1	0
1	32	C09	7000_5T21	5407	5886	13983	1	0
1	32	C09	7000_5T21	5408	3562	8438	1	0
1	32	C09	7000_5T21	5409	3396	16058	1	0
1	32	C09	7000_5T21	5410	2303	11481	1	0
1	32	C09	7000_5T21	5411	3549	11058	1	0
1	32	C09	7000_5T21	5412	3558	9057	1	0
1	32	C09	7000_5T21	5413	3134	11092	1	0
1	32	C09	7000_5T21	5414	8603	13358	1	0
1	32	C09	7000_5T21	5415	2356	11293	1	0
1	32	C09	7000_5T21	5416	5643	5869	1	0
1	32	C09	7000_5T21	5417	2287	13939	1	0
1	32	C09	7000_5T21	5418	2296	5732	1	0
1	32	C09	7000_5T21	5419	2268	8569	1	0
1	32	C09	7000_5T21	5420	3429	6123	1	0
1	32	C09	7000_5T21	5421	2413	9213	1	0
1	32	C09	7000_5T21	5422	903	11129	1	0
1	32	C09	7000_5T21	5423	5583	8544	1	0
1	32	C09	7000_5T21	5424	4687	11139	1	0
1	32	C09	7000_5T21	5425	5959	11702	1	0
1	32	C09	7000_5T21	5426	3572	5969	1	0
1	32	C09	7000_5T21	5427	3244	8583	1	0
1	32	C09	7000_5T21	5428	2203	5919	1	0
1	32	C09	7000_5T21	5429	4624	11541	1	0
1	32	C09	7000_5T21	5430	5089	6153	1	0
1	32	C09	7000_5T21	5431	4719	14356	1	0
1	32	C09	7000_5T21	5432	5891	6113	1	0
1	32	C09	7000_5T21	5433	4750	9020	1	0
1	32	C09	7000_5T21	5434	4715	11500	1	0
1	32	C09	7000_5T21	5435	3383	5740	1	0
1	32	C09	7000_5T21	5436	2327	11154	1	0
1	32	C09	7000_5T21	5437	6235	10802	1	0
1	32	C09	7000_5T21	5438	2038	13856	1	0
1	32	C09	7000_5T21	5439	2286	11254	1	0
1	32	C09	7000_5T21	5440	923	10538	1	0
1	32	C09	7000_5T21	5441	4581	9286	1	0
1	32	C09	7000_5T21	5442	3386	8477	1	0
1	32	C09	7000_5T21	5443	4785	8702	1	0
1	32	C09	7000_5T21	5444	4558	6035	1	0
1	32	C09	7000_5T21	5445	910	11718	1	0
1	32	C09	7000_5T21	5446	2042	13671	1	0
1	32	C09	7000_5T21	5447	2378	11019	1	0
1	32	C09	7000_5T21	5448	3309	9680	1	0
1	32	C09	7000_5T21	5449	872	19257	1	0
1	32	C09	7000_5T21	5450	5249	10316	1	0
1	32	C09	7000_5T21	5451	4698	8724	1	0
1	32	C09	7000_5T21	5452	4511	6219	1	0
1	32	C09	7000_5T21	5453	3153	11147	1	0
1	32	C09	7000_5T21	5454	3365	11953	1	0
1	32	C09	7000_5T21	5455	3439	10376	1	0
1	32	C09	7000_5T21	5456	4724	6532	1	0
1	32	C09	7000_5T21	5457	2405	13809	1	0
1	32	C09	7000_5T21	5458	5851	8684	1	0
1	32	C09	7000_5T21	5459	2338	8412	1	0
1	32	C09	7000_5T21	5460	2140	5788	1	0
1	32	C09	7000_5T21	5461	3273	14882	1	0
1	32	C09	7000_5T21	5462	2345	11381	1	0
1	32	C09	7000_5T21	5463	4515	19115	1	0
1	32	C09	7000_5T21	5464	2029	11034	1	0
1	32	C09	7000_5T21	5465	4594	13463	1	0
1	32	C09	7000_5T21	5466	2097	3308	1	0
1	32	C09	7000_5T21	5467	4890	16997	1	0
1	32	C09	7000_5T21	5468	3761	11868	1	0
1	32	C09	7000_5T21	5469	4620	13283	1	0
1	32	C09	7000_5T21	5470	3437	11285	1	0
1	32	C09	7000_5T21	5471	6059	8720	1	0
1	32	C09	7000_5T21	5472	2415	12139	1	0
1	32	C09	7000_5T21	5473	5304	11400	1	0
1	32	C09	7000_5T21	5474	3561	14180	1	0
1	32	C09	7000_5T21	5475	2266	11029	1	0
1	32	C09	7000_5T21	5476	2287	8698	1	0
1	32	C09	7000_5T21	5477	4839	18810	1	0
1	32	C09	7000_5T21	5478	3412	3953	1	0
1	32	C09	7000_5T21	5479	5993	5841	1	0
1	32	C09	7000_5T21	5480	4320	8925	1	0
1	32	C09	7000_5T21	5481	3489	7777	1	0
1	32	C09	7000_5T21	5482	3884	5926	1	0
1	32	C09	7000_5T21	5483	4773	9137	1	0
1	32	C09	7000_5T21	5484	2342	6383	1	0
1	32	C09	7000_5T21	5485	3745	13967	1	0
1	32	C09	7000_5T21	5486	2995	8381	1	0
1	32	C09	7000_5T21	5487	5814	9381	1	0
1	32	C09	7000_5T21	5488	3410	11654	1	0
1	32	C09	7000_5T21	5489	3400	5934	1	0
1	32	C09	7000_5T21	5490	3492	5928	1	0
1	32	C09	7000_5T21	5491	4485	5981	1	0
1	32	C09	7000_5T21	5492	1949	7855	1	0
1	32	C09	7000_5T21	5493	5998	9055	1	0
1	32	C09	7000_5T21	5494	4712	11546	1	0
1	32	C09	7000_5T21	5495	6057	5790	1	0
1	32	C09	7000_5T21	5496	4670	5658	1	0
1	32	C09	7000_5T21	5497	4691	13075	1	0
1	32	C09	7000_5T21	5498	7206	9114	1	0
1	32	C09	7000_5T21	5499	2164	14605	1	0
1	32	C09	7000_5T21	5500	2738	6645	1	0
1	32	C09	7000_5T21	5501	4883	12774	1	0
1	32	C09	7000_5T21	5502	6341	6118	1	0
1	32	C09	7000_5T21	5503	4484	15938	1	0
1	32	C09	7000_5T21	5504	2081	13512	1	0
1	32	C09	7000_5T21	5505	2197	11594	1	0
1	32	C09	7000_5T21	5506	4731	8112	1	0
1	32	C09	7000_5T21	5507	4723	13735	1	0
1	32	C09	7000_5T21	5508	2268	12094	1	0
1	32	C09	7000_5T21	5509	6289	9370	1	0
1	32	C09	7000_5T21	5510	3452	5871	1	0
1	32	C09	7000_5T21	5511	5795	5583	1	0
1	32	C09	7000_5T21	5512	3984	13188	1	0
1	32	C09	7000_5T21	5513	3754	14753	1	0
1	32	C09	7000_5T21	5514	2311	3108	1	0
1	32	C09	7000_5T21	5515	3529	9672	1	0
1	32	C09	7000_5T21	5516	5812	3308	1	0
1	32	C09	7000_5T21	5517	3355	10253	1	0
1	32	C09	7000_5T21	5518	6007	13229	1	0
1	32	C09	7000_5T21	5519	3499	8744	1	0
1	32	C09	7000_5T21	5520	2243	9843	1	0
1	32	C09	7000_5T21	5521	2296	14175	1	0
1	32	C09	7000_5T21	5522	2012	8416	1	0
1	32	C09	7000_5T21	5523	3340	8815	1	0
1	32	C09	7000_5T21	5524	2278	11338	1	0
1	32	C09	7000_5T21	5525	3289	11437	1	0
1	32	C09	7000_5T21	5526	7043	16316	1	0
1	32	C09	7000_5T21	5527	4862	3360	1	0
1	32	C09	7000_5T21	5528	9832	14380	1	0
1	32	C09	7000_5T21	5529	3472	10944	1	0
1	32	C09	7000_5T21	5530	3315	3326	1	0
1	32	C09	7000_5T21	5531	3411	8618	1	0
1	32	C09	7000_5T21	5532	1906	3360	1	0
1	32	C09	7000_5T21	5533	4617	14094	1	0
1	32	C09	7000_5T21	5534	2425	10660	1	0
1	32	C09	7000_5T21	5535	4888	8907	1	0
1	32	C09	7000_5T21	5536	3187	11424	1	0
1	32	C09	7000_5T21	5537	2228	15232	1	0
1	32	C09	7000_5T21	5538	6088	3446	1	0
1	32	C09	7000_5T21	5539	4789	11461	1	0
1	32	C09	7000_5T21	5540	4864	8635	1	0
1	32	C09	7000_5T21	5541	3516	8238	1	0
1	32	C09	7000_5T21	5542	3707	12121	1	0
1	32	C09	7000_5T21	5543	2158	8147	1	0
1	32	C09	7000_5T21	5544	4460	8293	1	0
1	32	C09	7000_5T21	5545	5906	8703	1	0
1	32	C09	7000_5T21	5546	4682	8667	1	0
1	32	C09	7000_5T21	5547	980	8319	1	0
1	32	C09	7000_5T21	5548	3560	8726	1	0
1	32	C09	7000_5T21	5549	4798	8915	1	0
1	32	C09	7000_5T21	5550	2400	6616	1	0
1	32	C09	7000_5T21	5551	4824	8673	1	0
1	32	C09	7000_5T21	5552	2216	10403	1	0
1	32	C09	7000_5T21	5553	3547	14071	1	0
1	32	C09	7000_5T21	5554	6747	13914	1	0
1	32	C09	7000_5T21	5555	4813	19851	1	0
1	32	C09	7000_5T21	5556	4824	8447	1	0
1	32	C09	7000_5T21	5557	2303	12273	1	0
1	32	C09	7000_5T21	5558	3117	17907	1	0
1	32	C09	7000_5T21	5559	4676	8996	1	0
1	32	C09	7000_5T21	5560	4729	8990	1	0
1	32	C09	7000_5T21	5561	4671	8909	1	0
1	32	C09	7000_5T21	5562	6028	11444	1	0
1	32	C09	7000_5T21	5563	3656	8879	1	0
1	32	C09	7000_5T21	5564	3557	9676	1	0
1	32	C09	7000_5T21	5565	3924	6265	1	0
1	32	C09	7000_5T21	5566	5609	8411	1	0
1	32	C09	7000_5T21	5567	985	10524	1	0
1	32	C09	7000_5T21	5568	969	14514	1	0
1	32	C09	7000_5T21	5569	4815	11462	1	0
1	32	C09	7000_5T21	5570	4311	13721	1	0
1	32	C09	7000_5T21	5571	5050	5989	1	0
1	32	C09	7000_5T21	5572	3223	10682	1	0
1	32	C09	7000_5T21	5573	2080	8578	1	0
1	32	C09	7000_5T21	5574	2278	17249	1	0
1	32	C09	7000_5T21	5575	4465	8770	1	0
1	32	C09	7000_5T21	5576	1962	8839	1	0
1	32	C09	7000_5T21	5577	3499	14055	1	0
1	32	C09	7000_5T21	5578	4796	3237	1	0
1	32	C09	7000_5T21	5579	1036	6023	1	0
1	32	C09	7000_5T21	5580	4664	8877	1	0
1	32	C09	7000_5T21	5581	2157	5831	1	0
1	32	C09	7000_5T21	5582	5831	8802	1	0
1	32	C09	7000_5T21	5583	2407	10902	1	0
1	32	C09	7000_5T21	5584	3390	8842	1	0
1	32	C09	7000_5T21	5585	3534	3384	1	0
1	32	C09	7000_5T21	5586	2255	8587	1	0
1	32	C09	7000_5T21	5587	3190	13739	1	0
1	32	C09	7000_5T21	5588	4364	6063	1	0
1	32	C09	7000_5T21	5589	2133	8639	1	0
1	32	C09	7000_5T21	5590	4819	11256	1	0
1	32	C09	7000_5T21	5591	4774	3581	1	0
1	32	C09	7000_5T21	5592	865	10663	1	0
1	32	C09	7000_5T21	5593	6108	3525	1	0
1	32	C09	7000_5T21	5594	3455	10529	1	0
1	32	C09	7000_5T21	5595	4828	5983	1	0
1	32	C09	7000_5T21	5596	5522	16702	1	0
1	32	C09	7000_5T21	5597	6160	16021	1	0
1	32	C09	7000_5T21	5598	2265	11296	1	0
1	32	C09	7000_5T21	5599	5840	5896	1	0
1	32	C09	7000_5T21	5600	4685	3470	1	0
1	32	C09	7000_5T21	5601	4970	10215	1	0
1	32	C09	7000_5T21	5602	2017	8228	1	0
1	32	C09	7000_5T21	5603	1091	5755	1	0
1	32	C09	7000_5T21	5604	965	10891	1	0
1	32	C09	7000_5T21	5605	4731	8909	1	0
1	32	C09	7000_5T21	5606	2103	8265	1	0
1	32	C09	7000_5T21	5607	1034	16805	1	0
1	32	C09	7000_5T21	5608	963	11906	1	0
1	32	C09	7000_5T21	5609	2207	13662	1	0
1	32	C09	7000_5T21	5610	4634	13804	1	0
1	32	C09	7000_5T21	5611	1071	5311	1	0
1	32	C09	7000_5T21	5612	4709	17378	1	0
1	32	C09	7000_5T21	5613	4711	11331	1	0
1	32	C09	7000_5T21	5614	5839	17217	1	0
1	32	C09	7000_5T21	5615	6005	11428	1	0
1	32	C09	7000_5T21	5616	4727	5895	1	0
1	32	C09	7000_5T21	5617	3204	12727	1	0
1	32	C09	7000_5T21	5618	5884	8767	1	0
1	32	C09	7000_5T21	5619	3604	8841	1	0
1	32	C09	7000_5T21	5620	6248	3559	1	0
1	32	C09	7000_5T21	5621	2796	5835	1	0
1	32	C09	7000_5T21	5622	1935	5699	1	0
1	32	C09	7000_5T21	5623	2336	8484	1	0
1	32	C09	7000_5T21	5624	5767	9972	1	0
1	32	C09	7000_5T21	5625	3373	7647	1	0
1	32	C09	7000_5T21	5626	2208	5528	1	0
1	32	C09	7000_5T21	5627	6106	10669	1	0
1	32	C09	7000_5T21	5628	3616	6343	1	0
1	32	C09	7000_5T21	5629	7386	13103	1	0
1	32	C09	7000_5T21	5630	3410	6858	1	0
1	32	C09	7000_5T21	5631	2192	11086	1	0
1	32	C09	7000_5T21	5632	7437	9343	1	0
1	32	C09	7000_5T21	5633	3523	8661	1	0
1	32	C09	7000_5T21	5634	3320	10745	1	0
1	32	C09	7000_5T21	5635	2240	10820	1	0
1	32	C09	7000_5T21	5636	3281	5958	1	0
1	32	C09	7000_5T21	5637	2178	8078	1	0
1	32	C09	7000_5T21	5638	3645	11624	1	0
1	32	C09	7000_5T21	5639	3563	11447	1	0
1	32	C09	7000_5T21	5640	3239	8792	1	0
1	32	C09	7000_5T21	5641	7342	5913	1	0
1	32	C09	7000_5T21	5642	1075	11205	1	0
1	32	C09	7000_5T21	5643	4872	8723	1	0
1	32	C09	7000_5T21	5644	5540	13981	1	0
1	32	C09	7000_5T21	5645	3539	8468	1	0
1	32	C09	7000_5T21	5646	4494	5933	1	0
1	32	C09	7000_5T21	5647	2328	14427	1	0
1	32	C09	7000_5T21	5648	4749	10856	1	0
1	32	C09	7000_5T21	5649	3631	6330	1	0
1	32	C09	7000_5T21	5650	2152	8723	1	0
1	32	C09	7000_5T21	5651	3437	3057	1	0
1	32	C09	7000_5T21	5652	4617	5962	1	0
1	32	C09	7000_5T21	5653	3464	6286	1	0
1	32	C09	7000_5T21	5654	2409	10547	1	0
1	32	C09	7000_5T21	5655	4643	5778	1	0
1	32	C09	7000_5T21	5656	6191	13710	1	0
1	32	C09	7000_5T21	5657	4510	16818	1	0
1	32	C09	7000_5T21	5658	3727	5950	1	0
1	32	C09	7000_5T21	5659	4736	8614	1	0
1	32	C09	7000_5T21	5660	2223	6253	1	0
1	32	C09	7000_5T21	5661	3324	10861	1	0
1	32	C09	7000_5T21	5662	1952	6003	1	0
1	32	C09	7000_5T21	5663	4840	18033	1	0
1	32	C09	7000_5T21	5664	3286	11409	1	0
1	32	C09	7000_5T21	5665	3280	11289	1	0
1	32	C09	7000_5T21	5666	2175	11302	1	0
1	32	C09	7000_5T21	5667	4674	8235	1	0
1	32	C09	7000_5T21	5668	3496	9202	1	0
1	32	C09	7000_5T21	5669	2063	3625	1	0
1	32	C09	7000_5T21	5670	6127	9391	1	0
1	32	C09	7000_5T21	5671	3168	11230	1	0
1	32	C09	7000_5T21	5672	4808	8704	1	0
1	32	C09	7000_5T21	5673	2397	10786	1	0
1	32	C09	7000_5T21	5674	7198	8724	1	0
1	32	C09	7000_5T21	5675	6060	3056	1	0
1	32	C09	7000_5T21	5676	3523	9079	1	0
1	32	C09	7000_5T21	5677	2317	11012	1	0
1	32	C09	7000_5T21	5678	4491	13537	1	0
1	32	C09	7000_5T21	5679	5818	5887	1	0
1	32	C09	7000_5T21	5680	2199	16756	1	0
1	32	C09	7000_5T21	5681	3688	14052	1	0
1	32	C09	7000_5T21	5682	2204	9367	1	0
1	32	C09	7000_5T21	5683	2177	8232	1	0
1	32	C09	7000_5T21	5684	4080	14253	1	0
1	32	C09	7000_5T21	5685	2281	11465	1	0
1	32	C09	7000_5T21	5686	4647	6079	1	0
1	32	C09	7000_5T21	5687	4898	6508	1	0
1	32	C09	7000_5T21	5688	4858	3384	1	0
1	32	C09	7000_5T21	5689	1990	16379	1	0
1	32	C09	7000_5T21	5690	4555	5623	1	0
1	32	C09	7000_5T21	5691	4491	3184	1	0
1	32	C09	7000_5T21	5692	4765	8584	1	0
1	32	C09	7000_5T21	5693	2072	11515	1	0
1	32	C09	7000_5T21	5694	2215	8832	1	0
1	32	C09	7000_5T21	5695	7301	8922	1	0
1	32	C09	7000_5T21	5696	4531	8404	1	0
1	32	C09	7000_5T21	5697	4557	8589	1	0
1	32	C09	7000_5T21	5698	2355	8430	1	0
1	32	C09	7000_5T21	5699	2186	13867	1	0
1	32	C09	7000_5T21	5700	4750	14119	1	0
1	32	C09	7000_5T21	5701	3504	8801	1	0
1	32	C09	7000_5T21	5702	2129	8682	1	0
1	32	C09	7000_5T21	5703	5651	5785	1	0
1	32	C09	7000_5T21	5704	3650	13869	1	0
1	32	C09	7000_5T21	5705	3341	8352	1	0
1	32	C09	7000_5T21	5706	2189	11695	1	0
1	32	C09	7000_5T21	5707	4642	5780	1	0
1	32	C09	7000_5T21	5708	5954	11417	1	0
1	32	C09	7000_5T21	5709	2226	5941	1	0
1	32	C09	7000_5T21	5710	1011	10769	1	0
1	32	C09	7000_5T21	5711	4573	5419	1	0
1	32	C09	7000_5T21	5712	2043	16279	1	0
1	32	C09	7000_5T21	5713	2058	13786	1	0
1	32	C09	7000_5T21	5714	4542	8089	1	0
1	32	C09	7000_5T21	5715	5656	11178	1	0
1	32	C09	7000_5T21	5716	3349	9903	1	0
1	32	C09	7000_5T21	5717	3077	3367	1	0
1	32	C09	7000_5T21	5718	6080	11181	1	0
1	32	C09	7000_5T21	5719	3673	10965	1	0
1	32	C09	7000_5T21	5720	950	11575	1	0
1	32	C09	7000_5T21	5721	2344	11418	1	0
1	32	C09	7000_5T21	5722	3345	11043	1	0
1	32	C09	7000_5T21	5723	6243	7371	1	0
1	32	C09	7000_5T21	5724	4655	5908	1	0
1	32	C09	7000_5T21	5725	3616	11686	1	0
1	32	C09	7000_5T21	5726	2258	11179	1	0
1	32	C09	7000_5T21	5727	3430	3371	1	0
1	32	C09	7000_5T21	5728	6009	6227	1	0
1	32	C09	7000_5T21	5729	3592	13885	1	0
1	32	C09	7000_5T21	5730	5031	5578	1	0
1	32	C09	7000_5T21	5731	3494	8892	1	0
1	32	C09	7000_5T21	5732	6021	13563	1	0
1	32	C09	7000_5T21	5733	2590	13367	1	0
1	32	C09	7000_5T21	5734	4635	8840	1	0
1	32	C09	7000_5T21	5735	3456	11665	1	0
1	32	C09	7000_5T21	5736	3801	8615	1	0
1	32	C09	7000_5T21	5737	5870	6296	1	0
1	32	C09	7000_5T21	5738	4483	7947	1	0
1	32	C09	7000_5T21	5739	3672	5571	1	0
1	32	C09	7000_5T21	5740	2230	8865	1	0
1	32	C09	7000_5T21	5741	4652	8125	1	0
1	32	C09	7000_5T21	5742	6104	9012	1	0
1	32	C09	7000_5T21	5743	5938	11193	1	0
1	32	C09	7000_5T21	5744	5999	9054	1	0
1	32	C09	7000_5T21	5745	4898	9006	1	0
1	32	C09	7000_5T21	5746	2119	13919	1	0
1	32	C09	7000_5T21	5747	3418	11604	1	0
1	32	C09	7000_5T21	5748	3598	8651	1	0
1	32	C09	7000_5T21	5749	3345	13843	1	0
1	32	C09	7000_5T21	5750	5860	6141	1	0
1	32	C09	7000_5T21	5751	3195	4943	1	0
1	32	C09	7000_5T21	5752	3618	11770	1	0
1	32	C09	7000_5T21	5753	2253	11164	1	0
1	32	C09	7000_5T21	5754	3490	9201	1	0
1	32	C09	7000_5T21	5755	7201	13691	1	0
1	32	C09	7000_5T21	5756	4698	13864	1	0
1	32	C09	7000_5T21	5757	3751	18999	1	0
1	32	C09	7000_5T21	5758	3530	16690	1	0
1	32	C09	7000_5T21	5759	4678	14417	1	0
1	32	C09	7000_5T21	5760	2225	5922	1	0
1	32	C09	7000_5T21	5761	3298	11446	1	0
1	32	C09	7000_5T21	5762	2322	8453	1	0
1	32	C09	7000_5T21	5763	3436	14612	1	0
1	32	C09	7000_5T21	5764	1057	5810	1	0
1	32	C09	7000_5T21	5765	3165	5702	1	0
1	32	C09	7000_5T21	5766	2135	11446	1	0
1	32	C09	7000_5T21	5767	4827	3573	1	0
1	32	C09	7000_5T21	5768	3146	6064	1	0
1	32	C09	7000_5T21	5769	1997	11652	1	0
1	32	C09	7000_5T21	5770	3481	8527	1	0
1	32	C09	7000_5T21	5771	6261	8560	1	0
1	32	C09	7000_5T21	5772	3496	19433	1	0
1	32	C09	7000_5T21	5773	3673	12326	1	0
1	32	C09	7000_5T21	5774	6036	10993	1	0
1	32	C09	7000_5T21	5775	973	13329	1	0
1	32	C09	7000_5T21	5776	2287	8583	1	0
1	32	C09	7000_5T21	5777	1004	5367	1	0
1	32	C09	7000_5T21	5778	3298	5993	1	0
1	32	C09	7000_5T21	5779	4754	6139	1	0
1	32	C09	7000_5T21	5780	4646	11222	1	0
1	32	C09	7000_5T21	5781	7486	11041	1	0
1	32	C09	7000_5T21	5782	3355	8576	1	0
1	32	C09	7000_5T21	5783	1086	6567	1	0
1	32	C09	7000_5T21	5784	2266	8573	1	0
1	32	C09	7000_5T21	5785	3376	14141	1	0
1	32	C09	7000_5T21	5786	3546	16763	1	0
1	32	C09	7000_5T21	5787	4734	8709	1	0
1	32	C09	7000_5T21	5788	2175	14607	1	0
1	32	C09	7000_5T21	5789	2367	13952	1	0
1	32	C09	7000_5T21	5790	2294	11539	1	0
1	32	C09	7000_5T21	5791	3558	11198	1	0
1	32	C09	7000_5T21	5792	4434	2965	1	0
1	32	C09	7000_5T21	5793	1921	11428	1	0
1	32	C09	7000_5T21	5794	3369	11520	1	0
1	32	C09	7000_5T21	5795	4718	9239	1	0
1	32	C09	7000_5T21	5796	2096	19346	1	0
1	32	C09	7000_5T21	5797	2117	13253	1	0
1	32	C09	7000_5T21	5798	3179	16780	1	0
1	32	C09	7000_5T21	5799	5920	8720	1	0
1	32	C09	7000_5T21	5800	3326	8981	1	0
1	32	C09	7000_5T21	5801	2229	10772	1	0
1	32	C09	7000_5T21	5802	4473	8632	1	0
1	32	C09	7000_5T21	5803	4826	11205	1	0
1	32	C09	7000_5T21	5804	6163	8722	1	0
1	32	C09	7000_5T21	5805	5908	11431	1	0
1	32	C09	7000_5T21	5806	3522	5518	1	0
1	32	C09	7000_5T21	5807	3336	15867	1	0
1	32	C09	7000_5T21	5808	3568	11747	1	0
1	32	C09	7000_5T21	5809	3168	5660	1	0
1	32	C09	7000_5T21	5810	3588	9134	1	0
1	32	C09	7000_5T21	5811	7262	6373	1	0
1	32	C09	7000_5T21	5812	4567	5942	1	0
1	32	C09	7000_5T21	5813	2017	11205	1	0
1	32	C09	7000_5T21	5814	4729	5688	1	0
1	32	C09	7000_5T21	5815	2134	11252	1	0
1	32	C09	7000_5T21	5816	4707	11315	1	0
1	32	C09	7000_5T21	5817	2315	3067	1	0
1	32	C09	7000_5T21	5818	3488	11878	1	0
1	32	C09	7000_5T21	5819	3257	5090	1	0
1	32	C09	7000_5T21	5820	3412	13269	1	0
1	32	C09	7000_5T21	5821	5617	10022	1	0
1	32	C09	7000_5T21	5822	835	11764	1	0
1	32	C09	7000_5T21	5823	2298	10989	1	0
1	32	C09	7000_5T21	5824	3630	10585	1	0
1	32	C09	7000_5T21	5825	4593	11505	1	0
1	32	C09	7000_5T21	5826	3621	19293	1	0
1	32	C09	7000_5T21	5827	2255	6055	1	0
1	32	C09	7000_5T21	5828	3401	7916	1	0
1	32	C09	7000_5T21	5829	3387	5619	1	0
1	32	C09	7000_5T21	5830	4694	13321	1	0
1	32	C09	7000_5T21	5831	5919	11231	1	0
1	32	C09	7000_5T21	5832	4799	13885	1	0
1	32	C09	7000_5T21	5833	3508	6022	1	0
1	32	C09	7000_5T21	5834	4692	8516	1	0
1	32	C09	7000_5T21	5835	3729	14815	1	0
1	32	C09	7000_5T21	5836	5693	8439	1	0
1	32	C09	7000_5T21	5837	3612	14005	1	0
1	32	C09	7000_5T21	5838	3398	11671	1	0
1	32	C09	7000_5T21	5839	2042	11163	1	0
1	32	C09	7000_5T21	5840	4830	10834	1	0
1	32	C09	7000_5T21	5841	5743	8833	1	0
1	32	C09	7000_5T21	5842	5941	8480	1	0
1	32	C09	7000_5T21	5843	3374	11110	1	0
1	32	C09	7000_5T21	5844	5938	8901	1	0
1	32	C09	7000_5T21	5845	8438	14164	1	0
1	32	C09	7000_5T21	5846	6796	8045	1	0
1	32	C09	7000_5T21	5847	1993	17513	1	0
1	32	C09	7000_5T21	5848	4703	3225	1	0
1	32	C09	7000_5T21	5849	2066	14523	1	0
1	32	C09	7000_5T21	5850	2149	10365	1	0
1	32	C09	7000_5T21	5851	3389	6467	1	0
1	32	C09	7000_5T21	5852	3408	16689	1	0
1	32	C09	7000_5T21	5853	3638	8670	1	0
1	32	C09	7000_5T21	5854	4706	11995	1	0
1	32	C09	7000_5T21	5855	3480	5973	1	0
1	32	C09	7000_5T21	5856	889	10362	1	0
1	32	C09	7000_5T21	5857	3391	8365	1	0
1	32	C09	7000_5T21	5858	6074	8603	1	0
1	32	C09	7000_5T21	5859	6074	6259	1	0
1	32	C09	7000_5T21	5860	2170	8123	1	0
1	32	C09	7000_5T21	5861	989	6206	1	0
1	32	C09	7000_5T21	5862	3399	5876	1	0
1	32	C09	7000_5T21	5863	3759	6380	1	0
1	32	C09	7000_5T21	5864	2332	5691	1	0
1	32	C09	7000_5T21	5865	3470	8413	1	0
1	32	C09	7000_5T21	5866	5932	11117	1	0
1	32	C09	7000_5T21	5867	3461	3117	1	0
1	32	C09	7000_5T21	5868	3017	11173	1	0
1	32	C09	7000_5T21	5869	4635	7896	1	0
1	32	C09	7000_5T21	5870	2174	11498	1	0
1	32	C09	7000_5T21	5871	3473	11305	1	0
1	32	C09	7000_5T21	5872	2265	11948	1	0
1	32	C09	7000_5T21	5873	4449	13625	1	0
1	32	C09	7000_5T21	5874	1931	8331	1	0
1	32	C09	7000_5T21	5875	4621	5500	1	0
1	32	C09	7000_5T21	5876	5636	5811	1	0
1	32	C09	7000_5T21	5877	4483	8815	1	0
1	32	C09	7000_5T21	5878	5499	8548	1	0
1	32	C09	7000_5T21	5879	3370	11255	1	0
1	32	C09	7000_5T21	5880	4749	11270	1	0
1	32	C09	7000_5T21	5881	7302	8899	1	0
1	32	C09	7000_5T21	5882	4422	7357	0	0
1	32	C09	7000_5T21	5883	3380	18920	1	0
1	32	C09	7000_5T21	5884	3781	9546	1	0
1	32	C09	7000_5T21	5885	5982	8231	1	0
1	32	C09	7000_5T21	5886	7169	8919	1	0
1	32	C09	7000_5T21	5887	2311	10664	1	0
1	32	C09	7000_5T21	5888	944	10596	1	0
1	32	C09	7000_5T21	5889	2249	11704	1	0
1	32	C09	7000_5T21	5890	7175	3186	1	0
1	32	C09	7000_5T21	5891	965	11205	1	0
1	32	C09	7000_5T21	5892	915	5659	1	0
1	32	C09	7000_5T21	5893	4932	6025	1	0
1	32	C09	7000_5T21	5894	4730	11633	1	0
1	32	C09	7000_5T21	5895	5667	9127	1	0
1	32	C09	7000_5T21	5896	3416	17157	1	0
1	32	C09	7000_5T21	5897	2052	11779	1	0
1	32	C09	7000_5T21	5898	4505	14075	1	0
1	32	C09	7000_5T21	5899	4144	8577	1	0
1	32	C09	7000_5T21	5900	5989	3219	1	0
1	32	C09	7000_5T21	5901	2207	5863	1	0
1	32	C09	7000_5T21	5902	3323	5918	1	0
1	32	C09	7000_5T21	5903	7182	6209	1	0
1	32	C09	7000_5T21	5904	4840	8547	1	0
1	32	C09	7000_5T21	5905	1065	9253	1	0
1	32	C09	7000_5T21	5906	6116	11440	1	0
1	32	C09	7000_5T21	5907	3351	6220	1	0
1	32	C09	7000_5T21	5908	4745	11958	1	0
1	32	C09	7000_5T21	5909	4752	8633	1	0
1	32	C09	7000_5T21	5910	5616	11310	1	0
1	32	C09	7000_5T21	5911	3265	5535	1	0
1	32	C09	7000_5T21	5912	4544	6336	1	0
1	32	C09	7000_5T21	5913	4602	7923	1	0
1	32	C09	7000_5T21	5914	8305	11794	1	0
1	32	C09	7000_5T21	5915	2250	8696	1	0
1	32	C09	7000_5T21	5916	2457	11778	1	0
1	32	C09	7000_5T21	5917	974	5142	1	0
1	32	C09	7000_5T21	5918	6130	5808	1	0
1	32	C09	7000_5T21	5919	3210	10902	1	0
1	32	C09	7000_5T21	5920	5811	11844	1	0
1	32	C09	7000_5T21	5921	4531	13414	1	0
1	32	C09	7000_5T21	5922	4732	3397	1	0
1	32	C09	7000_5T21	5923	3720	3575	1	0
1	32	C09	7000_5T21	5924	6006	13825	1	0
1	32	C09	7000_5T21	5925	4420	10853	1	0
1	32	C09	7000_5T21	5926	3427	8676	1	0
1	32	C09	7000_5T21	5927	4098	2882	1	0
1	32	C09	7000_5T21	5928	993	10542	1	0
1	32	C09	7000_5T21	5929	4609	6091	1	0
1	32	C09	7000_5T21	5930	3273	10340	1	0
1	32	C09	7000_5T21	5931	3474	11921	1	0
1	32	C09	7000_5T21	5932	3330	14103	1	0
1	32	C09	7000_5T21	5933	5885	8478	1	0
1	32	C09	7000_5T21	5934	4598	8547	1	0
1	32	C09	7000_5T21	5935	3366	11266	1	0
1	32	C09	7000_5T21	5936	4655	8518	1	0
1	32	C09	7000_5T21	5937	5940	14182	1	0
1	32	C09	7000_5T21	5938	4858	13928	1	0
1	32	C09	7000_5T21	5939	3668	11846	1	0
1	32	C09	7000_5T21	5940	2301	6292	1	0
1	32	C09	7000_5T21	5941	7585	6316	1	0
1	32	C09	7000_5T21	5942	2102	8800	1	0
1	32	C09	7000_5T21	5943	2209	8355	1	0
1	32	C09	7000_5T21	5944	7486	11413	1	0
1	32	C09	7000_5T21	5945	4877	2994	1	0
1	32	C09	7000_5T21	5946	2250	8728	1	0
1	32	C09	7000_5T21	5947	1010	3292	1	0
1	32	C09	7000_5T21	5948	6110	3423	1	0
1	32	C09	7000_5T21	5949	2190	9228	1	0
1	32	C09	7000_5T21	5950	6491	12317	1	0
1	32	C09	7000_5T21	5951	2153	8551	1	0
1	32	C09	7000_5T21	5952	5701	3259	1	0
1	32	C09	7000_5T21	5953	7098	11006	1	0
1	32	C09	7000_5T21	5954	5852	12732	1	0
1	32	C09	7000_5T21	5955	3462	11161	1	0
1	32	C09	7000_5T21	5956	2753	11088	1	0
1	32	C09	7000_5T21	5957	2254	5842	1	0
1	32	C09	7000_5T21	5958	2028	8761	1	0
1	32	C09	7000_5T21	5959	4598	8424	1	0
1	32	C09	7000_5T21	5960	3650	8650	1	0
1	32	C09	7000_5T21	5961	5812	10991	1	0
1	32	C09	7000_5T21	5962	9804	13240	1	0
1	32	C09	7000_5T21	5963	2198	8500	1	0
1	32	C09	7000_5T21	5964	866	11797	1	0
1	32	C09	7000_5T21	5965	4685	3259	1	0
1	32	C09	7000_5T21	5966	2200	5947	1	0
1	32	C09	7000_5T21	5967	2194	14461	1	0
1	32	C09	7000_5T21	5968	955	11223	1	0
1	32	C09	7000_5T21	5969	4597	8769	1	0
1	32	C09	7000_5T21	5970	3547	12043	1	0
1	32	C09	7000_5T21	5971	2224	6212	1	0
1	32	C09	7000_5T21	5972	5017	5993	1	0
1	32	C09	7000_5T21	5973	4615	8322	1	0
1	32	C09	7000_5T21	5974	2297	3262	1	0
1	32	C09	7000_5T21	5975	3547	8998	1	0
1	32	C09	7000_5T21	5976	2350	13876	1	0
1	32	C09	7000_5T21	5977	3216	8721	1	0
1	32	C09	7000_5T21	5978	3441	14195	1	0
1	32	C09	7000_5T21	5979	2216	15971	1	0
1	32	C09	7000_5T21	5980	2229	8331	1	0
1	32	C09	7000_5T21	5981	2201	11165	1	0
1	32	C09	7000_5T21	5982	7279	14032	1	0
1	32	C09	7000_5T21	5983	6187	3906	1	0
1	32	C09	7000_5T21	5984	4514	14038	1	0
1	32	C09	7000_5T21	5985	4759	5751	1	0
1	32	C09	7000_5T21	5986	8299	10711	1	0
1	32	C09	7000_5T21	5987	980	8655	1	0
1	32	C09	7000_5T21	5988	2051	18619	1	0
1	32	C09	7000_5T21	5989	4565	5768	1	0
1	32	C09	7000_5T21	5990	3302	10606	1	0
1	32	C09	7000_5T21	5991	2239	8549	1	0
1	32	C09	7000_5T21	5992	3408	8671	1	0
1	32	C09	7000_5T21	5993	3416	9143	1	0
1	32	C09	7000_5T21	5994	3584	11223	1	0
1	32	C09	7000_5T21	5995	5815	14688	1	0
1	32	C09	7000_5T21	5996	3561	6082	1	0
1	32	C09	7000_5T21	5997	3493	6558	1	0
1	32	C09	7000_5T21	5998	2293	14698	1	0
1	32	C09	7000_5T21	5999	2998	10823	1	0
1	32	C09	7000_5T21	6000	3493	8684	1	0
1	32	C09	7000_5T21	6001	3392	6046	1	0
1	32	C09	7000_5T21	6002	1124	3831	1	0
1	32	C09	7000_5T21	6003	3518	11177	1	0
1	32	C09	7000_5T21	6004	2036	6286	1	0
1	32	C09	7000_5T21	6005	3484	8719	1	0
1	32	C09	7000_5T21	6006	7145	13795	1	0
1	32	C09	7000_5T21	6007	3146	6377	1	0
1	32	C09	7000_5T21	6008	3171	12009	1	0
1	32	C09	7000_5T21	6009	2206	8684	1	0
1	32	C09	7000_5T21	6010	3656	5592	1	0
1	32	C09	7000_5T21	6011	4725	11377	1	0
1	32	C09	7000_5T21	6012	4809	9318	1	0
1	32	C09	7000_5T21	6013	4446	8390	1	0
1	32	C09	7000_5T21	6014	4553	16829	1	0
1	32	C09	7000_5T21	6015	3664	13736	1	0
1	32	C09	7000_5T21	6016	6122	13718	1	0
1	32	C09	7000_5T21	6017	4875	8562	1	0
1	32	C09	7000_5T21	6018	6054	8508	1	0
1	32	C09	7000_5T21	6019	3262	3484	1	0
1	32	C09	7000_5T21	6020	920	11833	1	0
1	32	C09	7000_5T21	6021	2248	7809	1	0
1	32	C09	7000_5T21	6022	4688	3480	1	0
1	32	C09	7000_5T21	6023	4543	5908	1	0
1	32	C09	7000_5T21	6024	3313	3169	1	0
1	32	C09	7000_5T21	6025	3559	10513	1	0
1	32	C09	7000_5T21	6026	2024	8225	1	0
1	32	C09	7000_5T21	6027	1039	8794	1	0
1	32	C09	7000_5T21	6028	3705	7766	1	0
1	32	C09	7000_5T21	6029	4522	12455	1	0
1	32	C09	7000_5T21	6030	4414	10159	1	0
1	32	C09	7000_5T21	6031	3454	8701	1	0
1	32	C09	7000_5T21	6032	961	8846	1	0
1	32	C09	7000_5T21	6033	5966	8463	1	0
1	32	C09	7000_5T21	6034	2230	16217	1	0
1	32	C09	7000_5T21	6035	2091	5779	1	0
1	32	C09	7000_5T21	6036	3333	11523	1	0
1	32	C09	7000_5T21	6037	4683	3860	1	0
1	32	C09	7000_5T21	6038	5842	11661	1	0
1	32	C09	7000_5T21	6039	3445	8747	1	0
1	32	C09	7000_5T21	6040	4594	8487	1	0
1	32	C09	7000_5T21	6041	946	19242	1	0
1	32	C09	7000_5T21	6042	8528	10957	1	0
1	32	C09	7000_5T21	6043	5592	7020	1	0
1	32	C09	7000_5T21	6044	3536	8213	1	0
1	32	C09	7000_5T21	6045	4907	13718	1	0
1	32	C09	7000_5T21	6046	968	10207	1	0
1	32	C09	7000_5T21	6047	3634	10820	1	0
1	32	C09	7000_5T21	6048	4688	7678	1	0
1	32	C09	7000_5T21	6049	3377	6434	1	0
1	32	C09	7000_5T21	6050	3521	11468	1	0
1	32	C09	7000_5T21	6051	4745	5892	1	0
1	32	C09	7000_5T21	6052	3373	8684	1	0
1	32	C09	7000_5T21	6053	3728	5800	1	0
1	32	C09	7000_5T21	6054	3390	11359	1	0
1	32	C09	7000_5T21	6055	3252	9074	1	0
1	32	C09	7000_5T21	6056	3503	13801	1	0
1	32	C09	7000_5T21	6057	3377	5206	1	0
1	32	C09	7000_5T21	6058	2381	5901	1	0
1	32	C09	7000_5T21	6059	882	13338	1	0
1	32	C09	7000_5T21	6060	6072	11133	1	0
1	32	C09	7000_5T21	6061	5893	8593	1	0
1	32	C09	7000_5T21	6062	2299	12168	1	0
1	32	C09	7000_5T21	6063	3339	10960	1	0
1	32	C09	7000_5T21	6064	5110	11734	1	0
1	32	C09	7000_5T21	6065	3470	13379	1	0
1	32	C09	7000_5T21	6066	3669	16859	1	0
1	32	C09	7000_5T21	6067	5989	8211	1	0
1	32	C09	7000_5T21	6068	7197	11535	1	0
1	32	C09	7000_5T21	6069	2246	13522	1	0
1	32	C09	7000_5T21	6070	3426	15773	1	0
1	32	C09	7000_5T21	6071	4646	11560	1	0
1	32	C09	7000_5T21	6072	2063	8842	1	0
1	32	C09	7000_5T21	6073	4835	10699	1	0
1	32	C09	7000_5T21	6074	2155	13918	1	0
1	32	C09	7000_5T21	6075	1129	12042	1	0
1	32	C09	7000_5T21	6076	7228	8684	1	0
1	32	C09	7000_5T21	6077	4766	11708	1	0
1	32	C09	7000_5T21	6078	5859	8606	1	0
1	32	C09	7000_5T21	6079	4595	18999	1	0
1	32	C09	7000_5T21	6080	904	14031	1	0
1	32	C09	7000_5T21	6081	4571	8472	1	0
1	32	C09	7000_5T21	6082	3118	10992	1	0
1	32	C09	7000_5T21	6083	8052	11178	1	0
1	32	C09	7000_5T21	6084	2214	14167	1	0
1	32	C09	7000_5T21	6085	3365	16626	1	0
1	32	C09	7000_5T21	6086	3600	8279	1	0
1	32	C09	7000_5T21	6087	2966	11247	1	0
1	32	C09	7000_5T21	6088	4873	11678	1	0
1	32	C09	7000_5T21	6089	4620	16295	1	0
1	32	C09	7000_5T21	6090	4582	2957	1	0
1	32	C09	7000_5T21	6091	2747	5705	1	0
1	32	C09	7000_5T21	6092	1083	10324	1	0
1	32	C09	7000_5T21	6093	2004	12645	1	0
1	32	C09	7000_5T21	6094	949	13586	1	0
1	32	C09	7000_5T21	6095	3580	10714	1	0
1	32	C09	7000_5T21	6096	5695	3343	1	0
1	32	C09	7000_5T21	6097	2350	8562	1	0
1	32	C09	7000_5T21	6098	7294	11356	1	0
1	32	C09	7000_5T21	6099	2212	5775	1	0
1	32	C09	7000_5T21	6100	5884	8535	1	0
1	32	C09	7000_5T21	6101	4906	16372	1	0
1	32	C09	7000_5T21	6102	2191	11417	1	0
1	32	C09	7000_5T21	6103	3283	8912	1	0
1	32	C09	7000_5T21	6104	5822	19245	1	0
1	32	C09	7000_5T21	6105	4700	11839	1	0
1	32	C09	7000_5T21	6106	1033	12924	1	0
1	32	C09	7000_5T21	6107	4720	10145	1	0
1	32	C09	7000_5T21	6108	3584	8418	1	0
1	32	C09	7000_5T21	6109	991	16564	1	0
1	32	C09	7000_5T21	6110	6389	11534	1	0
1	32	C09	7000_5T21	6111	4689	10296	1	0
1	32	C09	7000_5T21	6112	7106	8463	1	0
1	32	C09	7000_5T21	6113	2133	6202	1	0
1	32	C09	7000_5T21	6114	4694	8791	1	0
1	32	C09	7000_5T21	6115	7198	8896	1	0
1	32	C09	7000_5T21	6116	3271	8508	1	0
1	32	C09	7000_5T21	6117	4595	10884	1	0
1	32	C09	7000_5T21	6118	4712	5975	1	0
1	32	C09	7000_5T21	6119	3447	3001	1	0
1	32	C09	7000_5T21	6120	4723	3021	1	0
1	32	C09	7000_5T21	6121	2123	17018	1	0
1	32	C09	7000_5T21	6122	2020	3208	1	0
1	32	C09	7000_5T21	6123	3417	10370	1	0
1	32	C09	7000_5T21	6124	4833	14004	1	0
1	32	C09	7000_5T21	6125	4843	8792	1	0
1	32	C09	7000_5T21	6126	3293	10606	1	0
1	32	C09	7000_5T21	6127	6126	11641	1	0
1	32	C09	7000_5T21	6128	6043	6303	1	0
1	32	C09	7000_5T21	6129	3152	3141	1	0
1	32	C09	7000_5T21	6130	4918	8807	1	0
1	32	C09	7000_5T21	6131	3613	8797	1	0
1	32	C09	7000_5T21	6132	4628	8355	1	0
1	32	C09	7000_5T21	6133	4485	11907	1	0
1	32	C09	7000_5T21	6134	941	9813	1	0
1	32	C09	7000_5T21	6135	1955	8486	1	0
1	32	C09	7000_5T21	6136	2148	11261	1	0
1	32	C09	7000_5T21	6137	5928	3468	1	0
1	32	C09	7000_5T21	6138	4815	9121	1	0
1	32	C09	7000_5T21	6139	4674	5775	1	0
1	32	C09	7000_5T21	6140	2168	9039	1	0
1	32	C09	7000_5T21	6141	2264	8705	1	0
1	32	C09	7000_5T21	6142	3455	5921	1	0
1	32	C09	7000_5T21	6143	6311	6394	1	0
1	32	C09	7000_5T21	6144	4582	9086	1	0
1	32	C09	7000_5T21	6145	4636	8299	1	0
1	32	C09	7000_5T21	6146	3345	11781	1	0
1	32	C09	7000_5T21	6147	2355	8441	1	0
1	32	C09	7000_5T21	6148	4128	5801	1	0
1	32	C09	7000_5T21	6149	4797	6377	1	0
1	32	C09	7000_5T21	6150	3052	5425	1	0
1	32	C09	7000_5T21	6151	2100	14258	1	0
1	32	C09	7000_5T21	6152	2345	3168	1	0
1	32	C09	7000_5T21	6153	2103	13679	1	0
1	32	C09	7000_5T21	6154	6225	6026	1	0
1	32	C09	7000_5T21	6155	1028	6113	1	0
1	32	C09	7000_5T21	6156	2166	11470	1	0
1	32	C09	7000_5T21	6157	2227	11346	1	0
1	32	C09	7000_5T21	6158	3576	11032	1	0
1	32	C09	7000_5T21	6159	2236	5865	1	0
1	32	C09	7000_5T21	6160	4329	16203	1	0
1	32	C09	7000_5T21	6161	3389	2881	1	0
1	32	C09	7000_5T21	6162	5039	9014	1	0
1	32	C09	7000_5T21	6163	982	6644	1	0
1	32	C09	7000_5T21	6164	4516	11265	1	0
1	32	C09	7000_5T21	6165	3252	8322	1	0
1	32	C09	7000_5T21	6166	3436	7931	1	0
1	32	C09	7000_5T21	6167	1936	14421	1	0
1	32	C09	7000_5T21	6168	3252	8579	1	0
1	32	C09	7000_5T21	6169	7278	11504	1	0
1	32	C09	7000_5T21	6170	6027	8912	1	0
1	32	C09	7000_5T21	6171	4707	11712	1	0
1	32	C09	7000_5T21	6172	5925	5861	1	0
1	32	C09	7000_5T21	6173	3453	11022	1	0
1	32	C09	7000_5T21	6174	3756	13420	1	0
1	32	C09	7000_5T21	6175	2098	8872	1	0
1	32	C09	7000_5T21	6176	3371	8760	1	0
1	32	C09	7000_5T21	6177	4601	11356	1	0
1	32	C09	7000_5T21	6178	3353	11048	1	0
1	32	C09	7000_5T21	6179	1985	5902	1	0
1	32	C09	7000_5T21	6180	3342	6069	1	0
1	32	C09	7000_5T21	6181	4505	11468	1	0
1	32	C09	7000_5T21	6182	3453	11955	1	0
1	32	C09	7000_5T21	6183	4534	11368	1	0
1	32	C09	7000_5T21	6184	3576	8523	1	0
1	32	C09	7000_5T21	6185	3506	18544	1	0
1	32	C09	7000_5T21	6186	3353	16190	1	0
1	32	C09	7000_5T21	6187	4588	8386	1	0
1	32	C09	7000_5T21	6188	4511	8794	1	0
1	32	C09	7000_5T21	6189	4911	8119	1	0
1	32	C09	7000_5T21	6190	4798	5994	1	0
1	32	C09	7000_5T21	6191	6335	9086	1	0
1	32	C09	7000_5T21	6192	6293	3886	1	0
1	32	C09	7000_5T21	6193	4515	16442	1	0
1	32	C09	7000_5T21	6194	3189	6043	1	0
1	32	C09	7000_5T21	6195	2237	8772	1	0
1	32	C09	7000_5T21	6196	8436	5783	1	0
1	32	C09	7000_5T21	6197	5968	5826	1	0
1	32	C09	7000_5T21	6198	6219	8870	1	0
1	32	C09	7000_5T21	6199	4563	3575	1	0
1	32	C09	7000_5T21	6200	4788	8568	1	0
1	32	C09	7000_5T21	6201	3340	8354	1	0
1	32	C09	7000_5T21	6202	4830	11353	1	0
1	32	C09	7000_5T21	6203	3559	11798	1	0
1	32	C09	7000_5T21	6204	4664	11578	1	0
1	32	C09	7000_5T21	6205	8502	8946	1	0
1	32	C09	7000_5T21	6206	5955	14857	1	0
1	32	C09	7000_5T21	6207	4937	9237	1	0
1	32	C09	7000_5T21	6208	4825	9412	1	0
1	32	C09	7000_5T21	6209	3615	22548	1	0
1	32	C09	7000_5T21	6210	4844	8224	1	0
1	32	C09	7000_5T21	6211	2264	11076	1	0
1	32	C09	7000_5T21	6212	2148	13593	1	0
1	32	C09	7000_5T21	6213	2197	6196	1	0
1	32	C09	7000_5T21	6214	2171	10953	1	0
1	32	C09	7000_5T21	6215	949	8895	1	0
1	32	C09	7000_5T21	6216	5891	11233	1	0
1	32	C09	7000_5T21	6217	4709	2986	1	0
1	32	C09	7000_5T21	6218	3618	9921	1	0
1	32	C09	7000_5T21	6219	5893	8847	1	0
1	32	C09	7000_5T21	6220	2489	17569	1	0
1	32	C09	7000_5T21	6221	5564	8353	1	0
1	32	C09	7000_5T21	6222	7003	8924	1	0
1	32	C09	7000_5T21	6223	2237	14345	1	0
1	32	C09	7000_5T21	6224	6104	18726	1	0
1	32	C09	7000_5T21	6225	3365	12287	1	0
1	32	C09	7000_5T21	6226	3270	8304	1	0
1	32	C09	7000_5T21	6227	3362	17278	1	0
1	32	C09	7000_5T21	6228	2259	16232	1	0
1	32	C09	7000_5T21	6229	2156	8994	1	0
1	32	C09	7000_5T21	6230	2167	6041	1	0
1	32	C09	7000_5T21	6231	3289	6808	1	0
1	32	C09	7000_5T21	6232	4493	8736	1	0
1	32	C09	7000_5T21	6233	2142	15957	1	0
1	32	C09	7000_5T21	6234	5739	8037	1	0
1	32	C09	7000_5T21	6235	4551	5412	1	0
1	32	C09	7000_5T21	6236	2197	6035	1	0
1	32	C09	7000_5T21	6237	3724	6674	1	0
1	32	C09	7000_5T21	6238	7478	9104	1	0
1	32	C09	7000_5T21	6239	4860	10196	1	0
1	32	C09	7000_5T21	6240	4512	13834	1	0
1	32	C09	7000_5T21	6241	3666	14159	1	0
1	32	C09	7000_5T21	6242	3584	6582	1	0
1	32	C09	7000_5T21	6243	3622	6036	1	0
1	32	C09	7000_5T21	6244	2161	6410	1	0
1	32	C09	7000_5T21	6245	3516	16076	1	0
1	32	C09	7000_5T21	6246	5548	8684	1	0
1	32	C09	7000_5T21	6247	3540	8204	1	0
1	32	C09	7000_5T21	6248	3702	5656	1	0
1	32	C09	7000_5T21	6249	3273	11601	1	0
1	32	C09	7000_5T21	6250	4441	8920	1	0
1	32	C09	7000_5T21	6251	6111	14845	1	0
1	32	C09	7000_5T21	6252	4915	5831	1	0
1	32	C09	7000_5T21	6253	4820	5951	1	0
1	32	C09	7000_5T21	6254	2290	11033	1	0
1	32	C09	7000_5T21	6255	3209	11241	1	0
1	32	C09	7000_5T21	6256	4692	13044	1	0
1	32	C09	7000_5T21	6257	4907	2964	1	0
1	32	C09	7000_5T21	6258	4852	10977	1	0
1	32	C09	7000_5T21	6259	3258	7885	1	0
1	32	C09	7000_5T21	6260	5815	13752	1	0
1	32	C09	7000_5T21	6261	2191	11142	1	0
1	32	C09	7000_5T21	6262	6233	6169	1	0
1	32	C09	7000_5T21	6263	8391	8510	1	0
1	32	C09	7000_5T21	6264	2214	10615	1	0
1	32	C09	7000_5T21	6265	7574	9718	1	0
1	32	C09	7000_5T21	6266	3460	6303	1	0
1	32	C09	7000_5T21	6267	1950	11206	1	0
1	32	C09	7000_5T21	6268	4657	16487	1	0
1	32	C09	7000_5T21	6269	2119	8516	1	0
1	32	C09	7000_5T21	6270	4602	13974	1	0
1	32	C09	7000_5T21	6271	3318	8556	1	0
1	32	C09	7000_5T21	6272	4661	10061	1	0
1	32	C09	7000_5T21	6273	3363	5798	1	0
1	32	C09	7000_5T21	6274	3368	8463	1	0
1	32	C09	7000_5T21	6275	6003	12940	1	0
1	32	C09	7000_5T21	6276	2162	10838	1	0
1	32	C09	7000_5T21	6277	3510	8770	1	0
1	32	C09	7000_5T21	6278	1060	8511	1	0
1	32	C09	7000_5T21	6279	3397	15702	1	0
1	32	C09	7000_5T21	6280	2038	8855	1	0
1	32	C09	7000_5T21	6281	3399	6615	1	0
1	32	C09	7000_5T21	6282	5821	13405	1	0
1	32	C09	7000_5T21	6283	4071	5865	1	0
1	32	C09	7000_5T21	6284	4247	10329	1	0
1	32	C09	7000_5T21	6285	3335	8635	1	0
1	32	C09	7000_5T21	6286	5745	14602	1	0
1	32	C09	7000_5T21	6287	2180	10732	1	0
1	32	C09	7000_5T21	6288	4555	8860	1	0
1	32	C09	7000_5T21	6289	2200	11677	1	0
1	32	C09	7000_5T21	6290	7510	8649	1	0
1	32	C09	7000_5T21	6291	2307	18669	1	0
1	32	C09	7000_5T21	6292	990	11116	1	0
1	32	C09	7000_5T21	6293	3439	5933	1	0
1	32	C09	7000_5T21	6294	6306	6920	1	0
1	32	C09	7000_5T21	6295	3525	9665	1	0
1	32	C09	7000_5T21	6296	3457	11353	1	0
1	32	C09	7000_5T21	6297	4393	10804	1	0
1	32	C09	7000_5T21	6298	1049	13693	1	0
1	32	C09	7000_5T21	6299	4733	11403	1	0
1	32	C09	7000_5T21	6300	6092	8855	1	0
1	32	C09	7000_5T21	6301	4619	11431	1	0
1	32	C09	7000_5T21	6302	4656	5762	1	0
1	32	C09	7000_5T21	6303	2339	9334	1	0
1	32	C09	7000_5T21	6304	5933	11710	1	0
1	32	C09	7000_5T21	6305	989	11292	1	0
1	32	C09	7000_5T21	6306	2291	6087	1	0
1	32	C09	7000_5T21	6307	4588	3073	1	0
1	32	C09	7000_5T21	6308	4800	11191	1	0
1	32	C09	7000_5T21	6309	2094	3421	1	0
1	32	C09	7000_5T21	6310	4610	10561	1	0
1	32	C09	7000_5T21	6311	4754	9172	1	0
1	32	C09	7000_5T21	6312	3407	11447	1	0
1	32	C09	7000_5T21	6313	3501	16377	1	0
1	32	C09	7000_5T21	6314	3147	6099	1	0
1	32	C09	7000_5T21	6315	5970	3322	1	0
1	32	C09	7000_5T21	6316	5970	16157	1	0
1	32	C09	7000_5T21	6317	2166	11010	1	0
1	32	C09	7000_5T21	6318	2187	8434	1	0
1	32	C09	7000_5T21	6319	2294	8394	1	0
1	32	C09	7000_5T21	6320	4909	10691	1	0
1	32	C09	7000_5T21	6321	3677	10923	1	0
1	32	C09	7000_5T21	6322	2245	7295	1	0
1	32	C09	7000_5T21	6323	4604	8274	1	0
1	32	C09	7000_5T21	6324	1044	9020	1	0
1	32	C09	7000_5T21	6325	7469	8462	1	0
1	32	C09	7000_5T21	6326	4840	11634	1	0
1	32	C09	7000_5T21	6327	3648	10330	1	0
1	32	C09	7000_5T21	6328	3632	6496	1	0
1	32	C09	7000_5T21	6329	2273	14151	1	0
1	32	C09	7000_5T21	6330	3059	5878	1	0
1	32	C09	7000_5T21	6331	3540	5518	1	0
1	32	C09	7000_5T21	6332	1034	13643	1	0
1	32	C09	7000_5T21	6333	3653	14483	1	0
1	32	C09	7000_5T21	6334	5725	6010	1	0
1	32	C09	7000_5T21	6335	4375	3119	1	0
1	32	C09	7000_5T21	6336	2183	6078	1	0
1	32	C09	7000_5T21	6337	4373	11296	1	0
1	32	C09	7000_5T21	6338	923	11573	1	0
1	32	C09	7000_5T21	6339	3549	11704	1	0
1	32	C09	7000_5T21	6340	922	8336	1	0
1	32	C09	7000_5T21	6341	7220	6291	1	0
1	32	C09	7000_5T21	6342	1059	5371	1	0
1	32	C09	7000_5T21	6343	6108	8566	1	0
1	32	C09	7000_5T21	6344	1083	3332	1	0
1	32	C09	7000_5T21	6345	5833	3062	1	0
1	32	C09	7000_5T21	6346	5687	6045	1	0
1	32	C09	7000_5T21	6347	2239	11165	1	0
1	32	C09	7000_5T21	6348	4991	8570	1	0
1	32	C09	7000_5T21	6349	2242	8224	1	0
1	32	C09	7000_5T21	6350	3601	10903	1	0
1	32	C09	7000_5T21	6351	2348	10948	1	0
1	32	C09	7000_5T21	6352	4676	8464	1	0
1	32	C09	7000_5T21	6353	5810	14693	1	0
1	32	C09	7000_5T21	6354	2180	8276	1	0
1	32	C09	7000_5T21	6355	3257	5503	1	0
1	32	C09	7000_5T21	6356	6998	14001	1	0
1	32	C09	7000_5T21	6357	5659	16471	1	0
1	32	C09	7000_5T21	6358	4427	8397	1	0
1	32	C09	7000_5T21	6359	3600	9283	1	0
1	32	C09	7000_5T21	6360	6023	11428	1	0
1	32	C09	7000_5T21	6361	3436	7788	1	0
1	32	C09	7000_5T21	6362	4907	8586	1	0
1	32	C09	7000_5T21	6363	2122	2892	1	0
1	32	C09	7000_5T21	6364	1018	5775	1	0
1	32	C09	7000_5T21	6365	3331	8347	1	0
1	32	C09	7000_5T21	6366	1998	10069	1	0
1	32	C09	7000_5T21	6367	4576	8547	1	0
1	32	C09	7000_5T21	6368	3402	8671	1	0
1	32	C09	7000_5T21	6369	871	10988	1	0
1	32	C09	7000_5T21	6370	3615	5932	1	0
1	32	C09	7000_5T21	6371	6091	8289	1	0
1	32	C09	7000_5T21	6372	3437	13311	1	0
1	32	C09	7000_5T21	6373	4190	11256	1	0
1	32	C09	7000_5T21	6374	4598	8268	1	0
1	32	C09	7000_5T21	6375	2239	9259	1	0
1	32	C09	7000_5T21	6376	5845	11519	1	0
1	32	C09	7000_5T21	6377	4798	11365	1	0
1	32	C09	7000_5T21	6378	4742	11538	1	0
1	32	C09	7000_5T21	6379	4520	7623	1	0
1	32	C09	7000_5T21	6380	2410	6721	1	0
1	32	C09	7000_5T21	6381	3582	8860	1	0
1	32	C09	7000_5T21	6382	809	10856	1	0
1	32	C09	7000_5T21	6383	7270	13113	1	0
1	32	C09	7000_5T21	6384	4643	14088	1	0
1	32	C09	7000_5T21	6385	3538	8603	1	0
1	32	C09	7000_5T21	6386	3581	10790	1	0
1	32	C09	7000_5T21	6387	5588	12305	1	0
1	32	C09	7000_5T21	6388	1034	11532	1	0
1	32	C09	7000_5T21	6389	6474	11574	1	0
1	32	C09	7000_5T21	6390	2028	16424	1	0
1	32	C09	7000_5T21	6391	4409	8794	1	0
1	32	C09	7000_5T21	6392	2423	6156	1	0
1	32	C09	7000_5T21	6393	4611	8088	1	0
1	32	C09	7000_5T21	6394	4758	13425	1	0
1	32	C09	7000_5T21	6395	3568	10939	1	0
1	32	C09	7000_5T21	6396	2228	3200	1	0
1	32	C09	7000_5T21	6397	3445	8651	1	0
1	32	C09	7000_5T21	6398	4944	11939	1	0
1	32	C09	7000_5T21	6399	2379	6053	1	0
1	32	C09	7000_5T21	6400	5968	5779	1	0
1	32	C09	7000_5T21	6401	2060	10832	1	0
1	32	C09	7000_5T21	6402	3264	11310	1	0
1	32	C09	7000_5T21	6403	3503	5909	1	0
1	32	C09	7000_5T21	6404	3461	11513	1	0
1	32	C09	7000_5T21	6405	3054	8587	1	0
1	32	C09	7000_5T21	6406	3367	8564	1	0
1	32	C09	7000_5T21	6407	3330	10648	1	0
1	32	C09	7000_5T21	6408	2332	5844	1	0
1	32	C09	7000_5T21	6409	4618	13390	1	0
1	32	C09	7000_5T21	6410	6194	11483	1	0
1	32	C09	7000_5T21	6411	3504	11237	1	0
1	32	C09	7000_5T21	6412	4649	8064	1	0
1	32	C09	7000_5T21	6413	3417	11627	1	0
1	32	C09	7000_5T21	6414	5775	8942	1	0
1	32	C09	7000_5T21	6415	5854	5799	1	0
1	32	C09	7000_5T21	6416	3275	8635	1	0
1	32	C09	7000_5T21	6417	3659	8524	1	0
1	32	C09	7000_5T21	6418	3289	16630	1	0
1	32	C09	7000_5T21	6419	3293	8901	1	0
1	32	C09	7000_5T21	6420	3542	8105	1	0
1	32	C09	7000_5T21	6421	6347	11724	1	0
1	32	C09	7000_5T21	6422	2305	12833	1	0
1	32	C09	7000_5T21	6423	2025	13098	1	0
1	32	C09	7000_5T21	6424	1964	8577	1	0
1	32	C09	7000_5T21	6425	4666	11662	1	0
1	32	C09	7000_5T21	6426	3397	8252	1	0
1	32	C09	7000_5T21	6427	7552	11184	1	0
1	32	C09	7000_5T21	6428	3318	6022	1	0
1	32	C09	7000_5T21	6429	3292	5738	1	0
1	32	C09	7000_5T21	6430	5036	8621	1	0
1	32	C09	7000_5T21	6431	2158	6147	1	0
1	32	C09	7000_5T21	6432	4687	8564	1	0
1	32	C09	7000_5T21	6433	4496	8265	1	0
1	32	C09	7000_5T21	6434	3380	5858	1	0
1	32	C09	7000_5T21	6435	2427	6252	1	0
1	32	C09	7000_5T21	6436	3519	8174	1	0
1	32	C09	7000_5T21	6437	4847	5888	1	0
1	32	C09	7000_5T21	6438	3566	11391	1	0
1	32	C09	7000_5T21	6439	3418	10667	1	0
1	32	C09	7000_5T21	6440	4716	9074	1	0
1	32	C09	7000_5T21	6441	4641	14373	1	0
1	32	C09	7000_5T21	6442	1034	14376	1	0
1	32	C09	7000_5T21	6443	5925	12883	1	0
1	32	C09	7000_5T21	6444	4561	2816	1	0
1	32	C09	7000_5T21	6445	2120	8373	1	0
1	32	C09	7000_5T21	6446	3526	7869	1	0
1	32	C09	7000_5T21	6447	2381	13995	1	0
1	32	C09	7000_5T21	6448	3485	6260	1	0
1	32	C09	7000_5T21	6449	2618	11831	1	0
1	32	C09	7000_5T21	6450	4602	8860	1	0
1	32	C09	7000_5T21	6451	2222	5872	1	0
1	32	C09	7000_5T21	6452	4541	8639	1	0
1	32	C09	7000_5T21	6453	4628	8070	1	0
1	32	C09	7000_5T21	6454	3621	5987	1	0
1	32	C09	7000_5T21	6455	3463	5876	1	0
1	32	C09	7000_5T21	6456	5961	5969	1	0
1	32	C09	7000_5T21	6457	2302	3401	1	0
1	32	C09	7000_5T21	6458	3661	5985	1	0
1	32	C09	7000_5T21	6459	6100	14261	1	0
1	32	C09	7000_5T21	6460	3457	8373	1	0
1	32	C09	7000_5T21	6461	6106	11591	1	0
1	32	C09	7000_5T21	6462	5780	9243	1	0
1	32	C09	7000_5T21	6463	2212	5312	1	0
1	32	C09	7000_5T21	6464	4504	5832	1	0
1	32	C09	7000_5T21	6465	3395	13271	1	0
1	32	C09	7000_5T21	6466	3291	9306	1	0
1	32	C09	7000_5T21	6467	4527	11350	1	0
1	32	C09	7000_5T21	6468	1019	14068	1	0
1	32	C09	7000_5T21	6469	5926	5426	1	0
1	32	C09	7000_5T21	6470	8422	7974	1	0
1	32	C09	7000_5T21	6471	3550	17197	1	0
1	32	C09	7000_5T21	6472	4828	8308	1	0
1	32	C09	7000_5T21	6473	3369	8586	1	0
1	32	C09	7000_5T21	6474	3363	13246	1	0
1	32	C09	7000_5T21	6475	3570	6628	1	0
1	32	C09	7000_5T21	6476	3688	11721	1	0
1	32	C09	7000_5T21	6477	3466	8759	1	0
1	32	C09	7000_5T21	6478	6110	10251	1	0
1	32	C09	7000_5T21	6479	925	13921	1	0
1	32	C09	7000_5T21	6480	7438	10744	1	0
1	32	C09	7000_5T21	6481	6118	4664	1	0
1	32	C09	7000_5T21	6482	2241	16279	1	0
1	32	C09	7000_5T21	6483	3518	11271	1	0
1	32	C09	7000_5T21	6484	6015	3157	1	0
1	32	C09	7000_5T21	6485	3630	9007	1	0
1	32	C09	7000_5T21	6486	8067	13794	1	0
1	32	C09	7000_5T21	6487	5033	3579	1	0
1	32	C09	7000_5T21	6488	4760	10697	1	0
1	32	C09	7000_5T21	6489	4798	10805	1	0
1	32	C09	7000_5T21	6490	2307	17496	1	0
1	32	C09	7000_5T21	6491	2300	5885	1	0
1	32	C09	7000_5T21	6492	3285	2759	1	0
1	32	C09	7000_5T21	6493	3448	10989	1	0
1	32	C09	7000_5T21	6494	3493	8548	1	0
1	32	C09	7000_5T21	6495	2130	8561	1	0
1	32	C09	7000_5T21	6496	8623	6613	1	0
1	32	C09	7000_5T21	6497	4984	6396	1	0
1	32	C09	7000_5T21	6498	6668	8556	1	0
1	32	C09	7000_5T21	6499	2264	7300	1	0
1	32	C09	7000_5T21	6500	5462	8232	1	0
1	32	C09	7000_5T21	6501	2239	5670	1	0
1	32	C09	7000_5T21	6502	4780	6088	1	0
1	32	C09	7000_5T21	6503	4602	13721	1	0
1	32	C09	7000_5T21	6504	5015	11673	1	0
1	32	C09	7000_5T21	6505	4450	8379	1	0
1	32	C09	7000_5T21	6506	3222	9184	1	0
1	32	C09	7000_5T21	6507	4843	13565	1	0
1	32	C09	7000_5T21	6508	1001	5771	1	0
1	32	C09	7000_5T21	6509	2349	6532	1	0
1	32	C09	7000_5T21	6510	3406	10755	1	0
1	32	C09	7000_5T21	6511	4815	5593	1	0
1	32	C09	7000_5T21	6512	3471	11443	1	0
1	32	C09	7000_5T21	6513	2239	11261	1	0
1	32	C09	7000_5T21	6514	6370	12104	1	0
1	32	C09	7000_5T21	6515	894	16545	1	0
1	32	C09	7000_5T21	6516	3465	5623	1	0
1	32	C09	7000_5T21	6517	3181	8628	1	0
1	32	C09	7000_5T21	6518	4565	11698	1	0
1	32	C09	7000_5T21	6519	750	16330	1	0
1	32	C09	7000_5T21	6520	4736	11732	1	0
1	32	C09	7000_5T21	6521	4702	6144	1	0
1	32	C09	7000_5T21	6522	4385	14013	1	0
1	32	C09	7000_5T21	6523	7094	6494	1	0
1	32	C09	7000_5T21	6524	7283	13894	1	0
1	32	C09	7000_5T21	6525	991	11317	1	0
1	32	C09	7000_5T21	6526	2347	11374	1	0
1	32	C09	7000_5T21	6527	1100	8915	1	0
1	32	C09	7000_5T21	6528	881	10754	1	0
1	32	C09	7000_5T21	6529	3640	5277	1	0
1	32	C09	7000_5T21	6530	3399	11847	1	0
1	32	C09	7000_5T21	6531	2241	11278	1	0
1	32	C09	7000_5T21	6532	6741	5591	1	0
1	32	C09	7000_5T21	6533	3156	15735	1	0
1	32	C09	7000_5T21	6534	1868	8562	1	0
1	32	C09	7000_5T21	6535	3508	8681	1	0
1	32	C09	7000_5T21	6536	3685	11675	1	0
1	32	C09	7000_5T21	6537	3544	11479	1	0
1	32	C09	7000_5T21	6538	3502	12899	1	0
1	32	C09	7000_5T21	6539	5930	11400	1	0
1	32	C09	7000_5T21	6540	2284	11372	1	0
1	32	C09	7000_5T21	6541	3418	11380	1	0
1	32	C09	7000_5T21	6542	6187	6492	1	0
1	32	C09	7000_5T21	6543	6152	12205	1	0
1	32	C09	7000_5T21	6544	3416	11810	1	0
1	32	C09	7000_5T21	6545	2105	8482	1	0
1	32	C09	7000_5T21	6546	3391	14108	1	0
1	32	C09	7000_5T21	6547	4700	8666	1	0
1	32	C09	7000_5T21	6548	4712	5935	1	0
1	32	C09	7000_5T21	6549	6360	12207	1	0
1	32	C09	7000_5T21	6550	3181	5888	1	0
1	32	C09	7000_5T21	6551	4590	6270	1	0
1	32	C09	7000_5T21	6552	4912	12673	1	0
1	32	C09	7000_5T21	6553	2253	13329	1	0
1	32	C09	7000_5T21	6554	5763	8383	1	0
1	32	C09	7000_5T21	6555	5055	9009	1	0
1	32	C09	7000_5T21	6556	6929	3401	1	0
1	32	C09	7000_5T21	6557	4383	11245	1	0
1	32	C09	7000_5T21	6558	5032	12326	1	0
1	32	C09	7000_5T21	6559	1994	11451	1	0
1	32	C09	7000_5T21	6560	4517	5830	1	0
1	32	C09	7000_5T21	6561	4664	21915	1	0
1	32	C09	7000_5T21	6562	4609	6365	1	0
1	32	C09	7000_5T21	6563	3657	8863	1	0
1	32	C09	7000_5T21	6564	5961	11021	1	0
1	32	C09	7000_5T21	6565	4742	11744	1	0
1	32	C09	7000_5T21	6566	3419	6281	1	0
1	32	C09	7000_5T21	6567	2163	7397	1	0
1	32	C09	7000_5T21	6568	2164	8261	1	0
1	32	C09	7000_5T21	6569	4569	8712	1	0
1	32	C09	7000_5T21	6570	5008	10878	1	0
1	32	C09	7000_5T21	6571	4595	11527	1	0
1	32	C09	7000_5T21	6572	2277	11893	1	0
1	32	C09	7000_5T21	6573	6092	8561	1	0
1	32	C09	7000_5T21	6574	2296	8122	1	0
1	32	C09	7000_5T21	6575	5901	6164	1	0
1	32	C09	7000_5T21	6576	3134	11415	1	0
1	32	C09	7000_5T21	6577	2013	11283	1	0
1	32	C09	7000_5T21	6578	3467	13950	1	0
1	32	C09	7000_5T21	6579	1094	6792	1	0
1	32	C09	7000_5T21	6580	3653	11680	1	0
1	32	C09	7000_5T21	6581	7139	12673	1	0
1	32	C09	7000_5T21	6582	7132	3339	1	0
1	32	C09	7000_5T21	6583	7084	8370	1	0
1	32	C09	7000_5T21	6584	2295	16009	1	0
1	32	C09	7000_5T21	6585	3171	6157	1	0
1	32	C09	7000_5T21	6586	2116	5961	1	0
1	32	C09	7000_5T21	6587	3310	8482	1	0
1	32	C09	7000_5T21	6588	5705	13888	1	0
1	32	C09	7000_5T21	6589	6205	9410	1	0
1	32	C09	7000_5T21	6590	3190	8795	1	0
1	32	C09	7000_5T21	6591	7361	5717	1	0
1	32	C09	7000_5T21	6592	3371	14099	1	0
1	32	C09	7000_5T21	6593	4791	14132	1	0
1	32	C09	7000_5T21	6594	2335	8682	1	0
1	32	C09	7000_5T21	6595	1142	5974	1	0
1	32	C09	7000_5T21	6596	3487	5861	1	0
1	32	C09	7000_5T21	6597	4726	16060	1	0
1	32	C09	7000_5T21	6598	890	11193	1	0
1	32	C09	7000_5T21	6599	3352	10892	1	0
1	32	C09	7000_5T21	6600	4599	11768	1	0
1	32	C09	7000_5T21	6601	1920	7042	1	0
1	32	C09	7000_5T21	6602	3256	15459	1	0
1	32	C09	7000_5T21	6603	7573	12328	1	0
1	32	C09	7000_5T21	6604	4791	6315	1	0
1	32	C09	7000_5T21	6605	3806	7517	1	0
1	32	C09	7000_5T21	6606	2301	14016	1	0
1	32	C09	7000_5T21	6607	3611	6828	1	0
1	32	C09	7000_5T21	6608	3335	11557	1	0
1	32	C09	7000_5T21	6609	2272	8693	1	0
1	32	C09	7000_5T21	6610	2316	13768	1	0
1	32	C09	7000_5T21	6611	4658	8286	1	0
1	32	C09	7000_5T21	6612	2093	8340	1	0
1	32	C09	7000_5T21	6613	3363	12647	1	0
1	32	C09	7000_5T21	6614	3613	16955	1	0
1	32	C09	7000_5T21	6615	5667	8230	1	0
1	32	C09	7000_5T21	6616	3448	5973	1	0
1	32	C09	7000_5T21	6617	2133	8728	1	0
1	32	C09	7000_5T21	6618	1979	10602	1	0
1	32	C09	7000_5T21	6619	3494	5958	1	0
1	32	C09	7000_5T21	6620	5987	11643	1	0
1	32	C09	7000_5T21	6621	4839	3391	1	0
1	32	C09	7000_5T21	6622	3549	11345	1	0
1	32	C09	7000_5T21	6623	3613	10580	1	0
1	32	C09	7000_5T21	6624	3532	11303	1	0
1	32	C09	7000_5T21	6625	3289	13090	1	0
1	32	C09	7000_5T21	6626	3308	11349	1	0
1	32	C09	7000_5T21	6627	8666	14180	1	0
1	32	C09	7000_5T21	6628	2290	11048	1	0
1	32	C09	7000_5T21	6629	5913	16519	1	0
1	32	C09	7000_5T21	6630	7139	10672	1	0
1	32	C09	7000_5T21	6631	3417	11673	1	0
1	32	C09	7000_5T21	6632	4942	13899	1	0
1	32	C09	7000_5T21	6633	5839	16641	1	0
1	32	C09	7000_5T21	6634	3177	5826	1	0
1	32	C09	7000_5T21	6635	2291	8425	1	0
1	32	C09	7000_5T21	6636	4430	10737	1	0
1	32	C09	7000_5T21	6637	7150	8888	1	0
1	32	C09	7000_5T21	6638	2038	5378	1	0
1	32	C09	7000_5T21	6639	2307	11501	1	0
1	32	C09	7000_5T21	6640	3604	6468	1	0
1	32	C09	7000_5T21	6641	3261	8661	1	0
1	32	C09	7000_5T21	6642	2214	7600	1	0
1	32	C09	7000_5T21	6643	7166	11338	1	0
1	32	C09	7000_5T21	6644	2199	11462	1	0
1	32	C09	7000_5T21	6645	2159	11503	1	0
1	32	C09	7000_5T21	6646	3433	11165	1	0
1	32	C09	7000_5T21	6647	3433	8617	1	0
1	32	C09	7000_5T21	6648	5659	11271	1	0
1	32	C09	7000_5T21	6649	4977	9263	1	0
1	32	C09	7000_5T21	6650	5635	13323	1	0
1	32	C09	7000_5T21	6651	4397	8375	1	0
1	32	C09	7000_5T21	6652	4788	8859	1	0
1	32	C09	7000_5T21	6653	4293	8461	1	0
1	32	C09	7000_5T21	6654	3418	14325	1	0
1	32	C09	7000_5T21	6655	3917	12364	1	0
1	32	C09	7000_5T21	6656	3537	15133	0	0
1	32	C09	7000_5T21	6657	3601	11638	1	0
1	32	C09	7000_5T21	6658	4556	11386	1	0
1	32	C09	7000_5T21	6659	4653	8811	1	0
1	32	C09	7000_5T21	6660	1953	8491	1	0
1	32	C09	7000_5T21	6661	1958	9011	1	0
1	32	C09	7000_5T21	6662	4444	11103	1	0
1	32	C09	7000_5T21	6663	2250	13881	1	0
1	32	C09	7000_5T21	6664	2411	13777	1	0
1	32	C09	7000_5T21	6665	5934	8233	1	0
1	32	C09	7000_5T21	6666	2116	11237	1	0
1	32	C09	7000_5T21	6667	4567	16250	1	0
1	32	C09	7000_5T21	6668	1968	8240	1	0
1	32	C09	7000_5T21	6669	4400	7543	1	0
1	32	C09	7000_5T21	6670	2260	10866	1	0
1	32	C09	7000_5T21	6671	3309	11048	1	0
1	32	C09	7000_5T21	6672	2371	9010	1	0
1	32	C09	7000_5T21	6673	4657	5923	1	0
1	32	C09	7000_5T21	6674	4882	9536	1	0
1	32	C09	7000_5T21	6675	2219	13094	1	0
1	32	C09	7000_5T21	6676	6123	16464	1	0
1	32	C09	7000_5T21	6677	4918	5835	1	0
1	32	C09	7000_5T21	6678	3532	6450	1	0
1	32	C09	7000_5T21	6679	2273	6124	1	0
1	32	C09	7000_5T21	6680	4536	10490	1	0
1	32	C09	7000_5T21	6681	4613	6041	1	0
1	32	C09	7000_5T21	6682	3490	8743	1	0
1	32	C09	7000_5T21	6683	8192	5630	1	0
1	32	C09	7000_5T21	6684	3485	9121	1	0
1	32	C09	7000_5T21	6685	3419	13865	1	0
1	32	C09	7000_5T21	6686	3422	11896	1	0
1	32	C09	7000_5T21	6687	7270	3310	1	0
1	32	C09	7000_5T21	6688	4544	11049	1	0
1	32	C09	7000_5T21	6689	3135	6062	1	0
1	32	C09	7000_5T21	6690	2176	5986	1	0
1	32	C09	7000_5T21	6691	2252	5837	1	0
1	32	C09	7000_5T21	6692	2179	8247	1	0
1	32	C09	7000_5T21	6693	7316	11266	1	0
1	32	C09	7000_5T21	6694	5727	8809	1	0
1	32	C09	7000_5T21	6695	6255	11763	1	0
1	32	C09	7000_5T21	6696	2155	9202	1	0
1	32	C09	7000_5T21	6697	5441	14868	1	0
1	32	C09	7000_5T21	6698	3326	16561	1	0
1	32	C09	7000_5T21	6699	2081	13262	1	0
1	32	C09	7000_5T21	6700	2059	10969	1	0
1	32	C09	7000_5T21	6701	5927	6193	1	0
1	32	C09	7000_5T21	6702	3578	8772	1	0
1	32	C09	7000_5T21	6703	2240	5981	1	0
1	32	C09	7000_5T21	6704	4727	8679	1	0
1	32	C09	7000_5T21	6705	957	11207	1	0
1	32	C09	7000_5T21	6706	991	11023	1	0
1	32	C09	7000_5T21	6707	1041	5867	1	0
1	32	C09	7000_5T21	6708	3339	8878	1	0
1	32	C09	7000_5T21	6709	1016	6201	1	0
1	32	C09	7000_5T21	6710	2049	13680	1	0
1	32	C09	7000_5T21	6711	3349	8488	1	0
1	32	C09	7000_5T21	6712	5955	8239	1	0
1	32	C09	7000_5T21	6713	2268	13829	1	0
1	32	C09	7000_5T21	6714	3443	11076	1	0
1	32	C09	7000_5T21	6715	3406	12350	1	0
1	32	C09	7000_5T21	6716	4618	14604	1	0
1	32	C09	7000_5T21	6717	3629	6423	1	0
1	32	C09	7000_5T21	6718	3211	6071	1	0
1	32	C09	7000_5T21	6719	3221	5747	1	0
1	32	C09	7000_5T21	6720	5923	8788	1	0
1	32	C09	7000_5T21	6721	2074	8350	1	0
1	32	C09	7000_5T21	6722	6092	11883	1	0
1	32	C09	7000_5T21	6723	5014	12091	1	0
1	32	C09	7000_5T21	6724	2142	11403	1	0
1	32	C09	7000_5T21	6725	2194	13182	1	0
1	32	C09	7000_5T21	6726	3446	8832	1	0
1	32	C09	7000_5T21	6727	3376	6134	1	0
1	32	C09	7000_5T21	6728	2096	6210	1	0
1	32	C09	7000_5T21	6729	4827	8136	1	0
1	32	C09	7000_5T21	6730	7232	6034	1	0
1	32	C09	7000_5T21	6731	969	11486	1	0
1	32	C09	7000_5T21	6732	869	14436	1	0
1	32	C09	7000_5T21	6733	2147	8109	1	0
1	32	C09	7000_5T21	6734	4520	11084	1	0
1	32	C09	7000_5T21	6735	6129	11040	1	0
1	32	C09	7000_5T21	6736	5750	8065	1	0
1	32	C09	7000_5T21	6737	3304	11226	1	0
1	32	C09	7000_5T21	6738	5642	3277	1	0
1	32	C09	7000_5T21	6739	914	8387	1	0
1	32	C09	7000_5T21	6740	3671	3716	1	0
1	32	C09	7000_5T21	6741	3511	5547	1	0
1	32	C09	7000_5T21	6742	2068	11394	1	0
1	32	C09	7000_5T21	6743	3479	6076	1	0
1	32	C09	7000_5T21	6744	3525	6404	1	0
1	32	C09	7000_5T21	6745	3399	14287	1	0
1	32	C09	7000_5T21	6746	3074	14146	1	0
1	32	C09	7000_5T21	6747	976	8678	1	0
1	32	C09	7000_5T21	6748	3678	6385	1	0
1	32	C09	7000_5T21	6749	3342	11153	1	0
1	32	C09	7000_5T21	6750	3221	3377	1	0
1	32	C09	7000_5T21	6751	2305	8513	1	0
1	32	C09	7000_5T21	6752	4512	6550	1	0
1	32	C09	7000_5T21	6753	5124	15992	1	0
1	32	C09	7000_5T21	6754	1011	3315	1	0
1	32	C09	7000_5T21	6755	3385	8555	1	0
1	32	C09	7000_5T21	6756	3649	8628	1	0
1	32	C09	7000_5T21	6757	1037	3697	1	0
1	32	C09	7000_5T21	6758	5982	8805	1	0
1	32	C09	7000_5T21	6759	3328	14032	1	0
1	32	C09	7000_5T21	6760	3853	10611	1	0
1	32	C09	7000_5T21	6761	2268	14159	1	0
1	32	C09	7000_5T21	6762	5738	16905	1	0
1	32	C09	7000_5T21	6763	2314	11287	1	0
1	32	C09	7000_5T21	6764	4610	6170	1	0
1	32	C09	7000_5T21	6765	2324	16664	1	0
1	32	C09	7000_5T21	6766	5978	6048	1	0
1	32	C09	7000_5T21	6767	4634	14065	1	0
1	32	C09	7000_5T21	6768	4772	8704	1	0
1	32	C09	7000_5T21	6769	3531	6309	1	0
1	32	C09	7000_5T21	6770	7157	18673	1	0
1	32	C09	7000_5T21	6771	3421	11370	1	0
1	32	C09	7000_5T21	6772	2213	9140	1	0
1	32	C09	7000_5T21	6773	1003	10934	1	0
1	32	C09	7000_5T21	6774	3435	8336	1	0
1	32	C09	7000_5T21	6775	2135	8396	1	0
1	32	C09	7000_5T21	6776	2104	16359	1	0
1	32	C09	7000_5T21	6777	4472	5725	1	0
1	32	C09	7000_5T21	6778	3569	8807	1	0
1	32	C09	7000_5T21	6779	4704	11854	1	0
1	32	C09	7000_5T21	6780	4596	5894	1	0
1	32	C09	7000_5T21	6781	4720	3466	1	0
1	32	C09	7000_5T21	6782	3327	5454	1	0
1	32	C09	7000_5T21	6783	3668	11928	1	0
1	32	C09	7000_5T21	6784	8374	11580	1	0
1	32	C09	7000_5T21	6785	5672	8799	1	0
1	32	C09	7000_5T21	6786	5731	8966	1	0
1	32	C09	7000_5T21	6787	4845	3883	1	0
1	32	C09	7000_5T21	6788	3559	8940	1	0
1	32	C09	7000_5T21	6789	3172	11044	1	0
1	32	C09	7000_5T21	6790	4755	11037	1	0
1	32	C09	7000_5T21	6791	2031	11725	1	0
1	32	C09	7000_5T21	6792	3308	8769	1	0
1	32	C09	7000_5T21	6793	931	11578	1	0
1	32	C09	7000_5T21	6794	3592	8908	1	0
1	32	C09	7000_5T21	6795	2190	14307	1	0
1	32	C09	7000_5T21	6796	3601	6291	1	0
1	32	C09	7000_5T21	6797	4375	11883	1	0
1	32	C09	7000_5T21	6798	3451	14135	1	0
1	32	C09	7000_5T21	6799	3438	10818	1	0
1	32	C09	7000_5T21	6800	1538	8615	1	0
1	32	C09	7000_5T21	6801	2303	13440	1	0
1	32	C09	7000_5T21	6802	5281	6789	1	0
1	32	C09	7000_5T21	6803	3509	5682	1	0
1	32	C09	7000_5T21	6804	3280	10228	1	0
1	32	C09	7000_5T21	6805	3511	8667	1	0
1	32	C09	7000_5T21	6806	4585	6221	1	0
1	32	C09	7000_5T21	6807	3368	11901	1	0
1	32	C09	7000_5T21	6808	4768	15669	1	0
1	32	C09	7000_5T21	6809	4429	11072	1	0
1	32	C09	7000_5T21	6810	4514	5812	1	0
1	32	C09	7000_5T21	6811	1022	11292	1	0
1	32	C09	7000_5T21	6812	1914	8400	1	0
1	32	C09	7000_5T21	6813	3512	14420	1	0
1	32	C09	7000_5T21	6814	4831	11374	1	0
1	32	C09	7000_5T21	6815	1969	8213	1	0
1	32	C09	7000_5T21	6816	6085	11077	1	0
1	32	C09	7000_5T21	6817	3169	10637	1	0
1	32	C09	7000_5T21	6818	8693	18463	1	0
1	32	C09	7000_5T21	6819	1014	5796	1	0
1	32	C09	7000_5T21	6820	4615	9154	1	0
1	32	C09	7000_5T21	6821	2231	14332	1	0
1	32	C09	7000_5T21	6822	1990	11460	1	0
1	32	C09	7000_5T21	6823	4424	14790	1	0
1	32	C09	7000_5T21	6824	4500	8749	1	0
1	32	C09	7000_5T21	6825	3670	6966	1	0
1	32	C09	7000_5T21	6826	2320	6400	1	0
1	32	C09	7000_5T21	6827	3489	9194	1	0
1	32	C09	7000_5T21	6828	3498	11151	1	0
1	32	C09	7000_5T21	6829	2173	8533	1	0
1	32	C09	7000_5T21	6830	3133	11242	1	0
1	32	C09	7000_5T21	6831	4893	8686	1	0
1	32	C09	7000_5T21	6832	4725	11426	1	0
1	32	C09	7000_5T21	6833	3505	7684	1	0
1	32	C09	7000_5T21	6834	2262	8467	1	0
1	32	C09	7000_5T21	6835	5990	5795	1	0
1	32	C09	7000_5T21	6836	6913	5939	1	0
1	32	C09	7000_5T21	6837	5745	16239	1	0
1	32	C09	7000_5T21	6838	2347	8615	1	0
1	32	C09	7000_5T21	6839	4857	6770	1	0
1	32	C09	7000_5T21	6840	4751	10826	1	0
1	32	C09	7000_5T21	6841	5771	8188	1	0
1	32	C09	7000_5T21	6842	3277	8241	1	0
1	32	C09	7000_5T21	6843	4863	14088	1	0
1	32	C09	7000_5T21	6844	1958	5154	1	0
1	32	C09	7000_5T21	6845	3329	6078	1	0
1	32	C09	7000_5T21	6846	5807	12340	1	0
1	32	C09	7000_5T21	6847	4647	10395	1	0
1	32	C09	7000_5T21	6848	3216	5691	1	0
1	32	C09	7000_5T21	6849	3145	5824	1	0
1	32	C09	7000_5T21	6850	4648	8727	1	0
1	32	C09	7000_5T21	6851	3211	11069	1	0
1	32	C09	7000_5T21	6852	4504	5529	1	0
1	32	C09	7000_5T21	6853	2182	5839	1	0
1	32	C09	7000_5T21	6854	3750	8369	1	0
1	32	C09	7000_5T21	6855	4779	12034	1	0
1	32	C09	7000_5T21	6856	4538	5611	1	0
1	32	C09	7000_5T21	6857	938	5600	1	0
1	32	C09	7000_5T21	6858	7021	3071	1	0
1	32	C09	7000_5T21	6859	5913	8584	1	0
1	32	C09	7000_5T21	6860	2171	18057	1	0
1	32	C09	7000_5T21	6861	5512	8660	1	0
1	32	C09	7000_5T21	6862	3635	15015	1	0
1	32	C09	7000_5T21	6863	3274	8231	1	0
1	32	C09	7000_5T21	6864	3475	5691	1	0
1	32	C09	7000_5T21	6865	4372	3170	1	0
1	32	C09	7000_5T21	6866	6302	11312	1	0
1	32	C09	7000_5T21	6867	4840	11532	1	0
1	32	C09	7000_5T21	6868	3180	8666	1	0
1	32	C09	7000_5T21	6869	4624	11338	1	0
1	32	C09	7000_5T21	6870	6097	6583	1	0
1	32	C09	7000_5T21	6871	1068	8009	1	0
1	32	C09	7000_5T21	6872	6377	11675	1	0
1	32	C09	7000_5T21	6873	3520	8402	1	0
1	32	C09	7000_5T21	6874	2113	6487	1	0
1	32	C09	7000_5T21	6875	2287	5622	1	0
1	32	C09	7000_5T21	6876	3463	11282	1	0
1	32	C09	7000_5T21	6877	2109	20736	1	0
1	32	C09	7000_5T21	6878	6144	8655	1	0
1	32	C09	7000_5T21	6879	2284	5634	1	0
1	32	C09	7000_5T21	6880	3500	6335	1	0
1	32	C09	7000_5T21	6881	2143	13899	1	0
1	32	C09	7000_5T21	6882	3423	8298	1	0
1	32	C09	7000_5T21	6883	3672	13196	1	0
1	32	C09	7000_5T21	6884	3575	14506	1	0
1	32	C09	7000_5T21	6885	3383	5711	1	0
1	32	C09	7000_5T21	6886	3443	8575	1	0
1	32	C09	7000_5T21	6887	5749	16382	1	0
1	32	C09	7000_5T21	6888	4802	12699	1	0
1	32	C09	7000_5T21	6889	914	11836	1	0
1	32	C09	7000_5T21	6890	3251	6085	1	0
1	32	C09	7000_5T21	6891	8437	6356	1	0
1	32	C09	7000_5T21	6892	5062	10775	1	0
1	32	C09	7000_5T21	6893	5752	11425	1	0
1	32	C09	7000_5T21	6894	2065	7964	1	0
1	32	C09	7000_5T21	6895	4728	8978	1	0
1	32	C09	7000_5T21	6896	4795	11037	1	0
1	32	C09	7000_5T21	6897	2203	8061	1	0
1	32	C09	7000_5T21	6898	6071	8773	1	0
1	32	C09	7000_5T21	6899	4861	11629	1	0
1	32	C09	7000_5T21	6900	6031	8464	1	0
1	32	C09	7000_5T21	6901	3496	12189	1	0
1	32	C09	7000_5T21	6902	4779	13189	1	0
1	32	C09	7000_5T21	6903	4187	16875	1	0
1	32	C09	7000_5T21	6904	6215	12360	1	0
1	32	C09	7000_5T21	6905	4889	6086	1	0
1	32	C09	7000_5T21	6906	4765	8635	1	0
1	32	C09	7000_5T21	6907	4967	11575	1	0
1	32	C09	7000_5T21	6908	7325	8165	1	0
1	32	C09	7000_5T21	6909	2090	10745	1	0
1	32	C09	7000_5T21	6910	7295	5571	1	0
1	32	C09	7000_5T21	6911	3392	14005	1	0
1	32	C09	7000_5T21	6912	6063	3267	1	0
1	32	C09	7000_5T21	6913	1507	10927	1	0
1	32	C09	7000_5T21	6914	3200	8449	1	0
1	32	C09	7000_5T21	6915	3597	6357	1	0
1	32	C09	7000_5T21	6916	2136	8776	1	0
1	32	C09	7000_5T21	6917	7047	5961	1	0
1	32	C09	7000_5T21	6918	835	10881	1	0
1	32	C09	7000_5T21	6919	2308	9506	1	0
1	32	C09	7000_5T21	6920	6009	11413	1	0
1	32	C09	7000_5T21	6921	3665	8777	1	0
1	32	C09	7000_5T21	6922	1018	12084	1	0
1	32	C09	7000_5T21	6923	1088	9358	1	0
1	32	C09	7000_5T21	6924	3405	11340	1	0
1	32	C09	7000_5T21	6925	2007	6015	1	0
1	32	C09	7000_5T21	6926	3368	13686	1	0
1	32	C09	7000_5T21	6927	4755	11222	1	0
1	32	C09	7000_5T21	6928	3654	8621	1	0
1	32	C09	7000_5T21	6929	4612	11145	1	0
1	32	C09	7000_5T21	6930	3370	11422	1	0
1	32	C09	7000_5T21	6931	4567	6325	1	0
1	32	C09	7000_5T21	6932	3123	12997	1	0
1	32	C09	7000_5T21	6933	3668	3225	1	0
1	32	C09	7000_5T21	6934	4312	11046	1	0
1	32	C09	7000_5T21	6935	2127	5713	1	0
1	32	C09	7000_5T21	6936	5885	10842	1	0
1	32	C09	7000_5T21	6937	7483	11883	1	0
1	32	C09	7000_5T21	6938	4527	3233	1	0
1	32	C09	7000_5T21	6939	2468	6410	1	0
1	32	C09	7000_5T21	6940	3482	8276	1	0
1	32	C09	7000_5T21	6941	2110	8640	1	0
1	32	C09	7000_5T21	6942	929	8609	1	0
1	32	C09	7000_5T21	6943	3739	13361	1	0
1	32	C09	7000_5T21	6944	3355	13834	1	0
1	32	C09	7000_5T21	6945	3536	3448	1	0
1	32	C09	7000_5T21	6946	2102	8704	1	0
1	32	C09	7000_5T21	6947	931	12282	1	0
1	32	C09	7000_5T21	6948	5994	8428	1	0
1	32	C09	7000_5T21	6949	4650	13331	1	0
1	32	C09	7000_5T21	6950	2584	14662	1	0
1	32	C09	7000_5T21	6951	5742	3016	1	0
1	32	C09	7000_5T21	6952	2286	8991	1	0
1	32	C09	7000_5T21	6953	3340	17940	1	0
1	32	C09	7000_5T21	6954	2526	5694	1	0
1	32	C09	7000_5T21	6955	3436	8318	1	0
1	32	C09	7000_5T21	6956	993	13142	1	0
1	32	C09	7000_5T21	6957	972	6298	1	0
1	32	C09	7000_5T21	6958	5624	16059	1	0
1	32	C09	7000_5T21	6959	3619	5946	1	0
1	32	C09	7000_5T21	6960	3806	14826	1	0
1	32	C09	7000_5T21	6961	4651	11557	1	0
1	32	C09	7000_5T21	6962	3383	6340	1	0
1	32	C09	7000_5T21	6963	6513	12153	1	0
1	32	C09	7000_5T21	6964	3554	5534	1	0
1	32	C09	7000_5T21	6965	7107	8640	1	0
1	32	C09	7000_5T21	6966	3389	5735	1	0
1	32	C09	7000_5T21	6967	4722	10917	1	0
1	32	C09	7000_5T21	6968	2260	10720	1	0
1	32	C09	7000_5T21	6969	2926	13616	1	0
1	32	C09	7000_5T21	6970	928	11293	1	0
1	32	C09	7000_5T21	6971	8540	8910	1	0
1	32	C09	7000_5T21	6972	3353	9006	1	0
1	32	C09	7000_5T21	6973	2029	16297	1	0
1	32	C09	7000_5T21	6974	5492	8830	1	0
1	32	C09	7000_5T21	6975	2360	14530	1	0
1	32	C09	7000_5T21	6976	4647	6130	1	0
1	32	C09	7000_5T21	6977	3128	11579	1	0
1	32	C09	7000_5T21	6978	4731	11166	1	0
1	32	C09	7000_5T21	6979	2261	11889	1	0
1	32	C09	7000_5T21	6980	3224	5729	1	0
1	32	C09	7000_5T21	6981	2478	11005	1	0
1	32	C09	7000_5T21	6982	962	8579	1	0
1	32	C09	7000_5T21	6983	3444	11022	1	0
1	32	C09	7000_5T21	6984	4527	5881	1	0
1	32	C09	7000_5T21	6985	4581	11264	1	0
1	32	C09	7000_5T21	6986	4650	11134	1	0
1	32	C09	7000_5T21	6987	3307	5536	1	0
1	32	C09	7000_5T21	6988	2234	6209	1	0
1	32	C09	7000_5T21	6989	2228	13148	1	0
1	32	C09	7000_5T21	6990	3475	5830	1	0
1	32	C09	7000_5T21	6991	6029	11667	1	0
1	32	C09	7000_5T21	6992	5899	11314	1	0
1	32	C09	7000_5T21	6993	4460	13979	1	0
1	32	C09	7000_5T21	6994	4961	9713	1	0
1	32	C09	7000_5T21	6995	8732	9519	1	0
1	32	C09	7000_5T21	6996	4839	9312	1	0
1	32	C09	7000_5T21	6997	6913	5606	1	0
1	32	C09	7000_5T21	6998	2296	8596	1	0
1	32	C09	7000_5T21	6999	949	11119	1	0
1	32	C09	7000_5T21	7000	3026	12969	1	0
1	32	C09	7000_5T21	7001	3695	9022	1	0
1	32	C09	7000_5T21	7002	7369	8513	1	0
1	32	C09	7000_5T21	7003	4742	10902	1	0
1	32	C09	7000_5T21	7004	4833	6607	1	0
1	32	C09	7000_5T21	7005	4733	8809	1	0
1	32	C09	7000_5T21	7006	4661	8514	1	0
1	32	C09	7000_5T21	7007	3548	8755	1	0
1	32	C09	7000_5T21	7008	1010	10634	1	0
1	32	C09	7000_5T21	7009	5954	3243	1	0
1	32	C09	7000_5T21	7010	4736	11656	1	0
1	32	C09	7000_5T21	7011	3626	8544	1	0
1	32	C09	7000_5T21	7012	3067	6027	1	0
1	32	C09	7000_5T21	7013	5914	11863	1	0
1	32	C09	7000_5T21	7014	892	8246	1	0
1	32	C09	7000_5T21	7015	4506	16780	1	0
1	32	C09	7000_5T21	7016	2211	13833	1	0
1	32	C09	7000_5T21	7017	6063	12822	1	0
1	32	C09	7000_5T21	7018	2130	6543	1	0
1	32	C09	7000_5T21	7019	2228	9191	1	0
1	32	C09	7000_5T21	7020	4567	9295	1	0
1	32	C09	7000_5T21	7021	2230	6092	1	0
1	32	C09	7000_5T21	7022	2152	9041	1	0
1	32	C09	7000_5T21	7023	3180	10784	1	0
1	32	C09	7000_5T21	7024	931	11330	1	0
1	32	C09	7000_5T21	7025	3490	19238	1	0
1	32	C09	7000_5T21	7026	2230	11431	1	0
1	32	C09	7000_5T21	7027	3319	8425	1	0
1	32	C09	7000_5T21	7028	3221	5681	1	0
1	32	C09	7000_5T21	7029	3730	17562	1	0
1	32	C09	7000_5T21	7030	3202	13723	1	0
1	32	C09	7000_5T21	7031	2312	13541	1	0
1	32	C09	7000_5T21	7032	4722	14112	1	0
1	32	C09	7000_5T21	7033	3448	13875	1	0
1	32	C09	7000_5T21	7034	2147	13692	1	0
1	32	C09	7000_5T21	7035	4805	12318	1	0
1	32	C09	7000_5T21	7036	4417	5632	1	0
1	32	C09	7000_5T21	7037	4391	8957	1	0
1	32	C09	7000_5T21	7038	5684	16414	1	0
1	32	C09	7000_5T21	7039	954	8967	1	0
1	32	C09	7000_5T21	7040	2191	13657	1	0
1	32	C09	7000_5T21	7041	1959	11105	1	0
1	32	C09	7000_5T21	7042	3364	17900	1	0
1	32	C09	7000_5T21	7043	3450	9311	1	0
1	32	C09	7000_5T21	7044	1034	5660	1	0
1	32	C09	7000_5T21	7045	954	6077	1	0
1	32	C09	7000_5T21	7046	8576	9001	1	0
1	32	C09	7000_5T21	7047	4439	13492	1	0
1	32	C09	7000_5T21	7048	4580	16753	1	0
1	32	C09	7000_5T21	7049	2249	15820	1	0
1	32	C09	7000_5T21	7050	2119	11059	1	0
1	32	C09	7000_5T21	7051	1003	14882	1	0
1	32	C09	7000_5T21	7052	2218	15670	1	0
1	32	C09	7000_5T21	7053	3382	18192	1	0
1	32	C09	7000_5T21	7054	4054	13841	1	0
1	32	C09	7000_5T21	7055	3339	13770	1	0
1	32	C09	7000_5T21	7056	1870	5821	1	0
1	32	C09	7000_5T21	7057	4544	14089	1	0
1	32	C09	7000_5T21	7058	4913	8939	1	0
1	32	C09	7000_5T21	7059	1912	5963	1	0
1	32	C09	7000_5T21	7060	7341	6602	1	0
1	32	C09	7000_5T21	7061	2227	14143	1	0
1	32	C09	7000_5T21	7062	3543	11257	1	0
1	32	C09	7000_5T21	7063	980	8255	1	0
1	32	C09	7000_5T21	7064	3544	8764	1	0
1	32	C09	7000_5T21	7065	852	14074	1	0
1	32	C09	7000_5T21	7066	2089	13295	1	0
1	32	C09	7000_5T21	7067	2306	8970	1	0
1	32	C09	7000_5T21	7068	5577	8408	1	0
1	32	C09	7000_5T21	7069	7636	9716	1	0
1	32	C09	7000_5T21	7070	4537	11381	1	0
1	32	C09	7000_5T21	7071	4420	11130	1	0
1	32	C09	7000_5T21	7072	4341	13683	1	0
1	32	C09	7000_5T21	7073	3412	12899	1	0
1	32	C09	7000_5T21	7074	1037	11962	1	0
1	32	C09	7000_5T21	7075	2223	19949	1	0
1	32	C09	7000_5T21	7076	3577	10646	1	0
1	32	C09	7000_5T21	7077	3433	10603	1	0
1	32	C09	7000_5T21	7078	2117	8550	1	0
1	32	C09	7000_5T21	7079	4802	6569	1	0
1	32	C09	7000_5T21	7080	3505	8480	1	0
1	32	C09	7000_5T21	7081	3290	14385	1	0
1	32	C09	7000_5T21	7082	4857	10690	1	0
1	32	C09	7000_5T21	7083	5967	11854	1	0
1	32	C09	7000_5T21	7084	2325	11576	1	0
1	32	C09	7000_5T21	7085	7367	9073	1	0
1	32	C09	7000_5T21	7086	3558	11308	1	0
1	32	C09	7000_5T21	7087	2173	5655	1	0
1	32	C09	7000_5T21	7088	4517	10879	1	0
1	32	C09	7000_5T21	7089	7047	13683	1	0
1	32	C09	7000_5T21	7090	6397	8767	1	0
1	32	C09	7000_5T21	7091	3308	13790	1	0
1	32	C09	7000_5T21	7092	5566	8400	1	0
1	32	C09	7000_5T21	7093	4395	7861	1	0
1	32	C09	7000_5T21	7094	2580	10114	0	0
1	32	C09	7000_5T21	7095	3172	2956	1	0
1	32	C09	7000_5T21	7096	2170	8360	1	0
1	32	C09	7000_5T21	7097	3420	12551	1	0
1	32	C09	7000_5T21	7098	4595	14109	1	0
1	32	C09	7000_5T21	7099	4587	6335	1	0
1	32	C09	7000_5T21	7100	907	8639	1	0
1	32	C09	7000_5T21	7101	6084	6163	1	0
1	32	C09	7000_5T21	7102	2258	8688	1	0
1	32	C09	7000_5T21	7103	3196	4716	1	0
1	32	C09	7000_5T21	7104	3238	9243	1	0
1	32	C09	7000_5T21	7105	4588	3143	1	0
1	32	C09	7000_5T21	7106	953	6006	1	0
1	32	C09	7000_5T21	7107	2320	11118	1	0
1	32	C09	7000_5T21	7108	6904	10298	1	0
1	32	C09	7000_5T21	7109	6046	10625	1	0
1	32	C09	7000_5T21	7110	6159	9095	1	0
1	32	C09	7000_5T21	7111	5316	8761	1	0
1	32	C09	7000_5T21	7112	5808	8771	1	0
1	32	C09	7000_5T21	7113	6096	11828	1	0
1	32	C09	7000_5T21	7114	7122	6038	1	0
1	32	C09	7000_5T21	7115	2299	8747	1	0
1	32	C09	7000_5T21	7116	2125	14794	1	0
1	32	C09	7000_5T21	7117	3602	14081	1	0
1	32	C09	7000_5T21	7118	2089	10962	1	0
1	32	C09	7000_5T21	7119	6170	14235	1	0
1	32	C09	7000_5T21	7120	3424	8936	1	0
1	32	C09	7000_5T21	7121	4782	6017	1	0
1	32	C09	7000_5T21	7122	1153	12026	1	0
1	32	C09	7000_5T21	7123	3522	8994	1	0
1	32	C09	7000_5T21	7124	3703	6538	1	0
1	32	C09	7000_5T21	7125	5825	7876	1	0
1	32	C09	7000_5T21	7126	5830	9897	1	0
1	32	C09	7000_5T21	7127	4879	21931	1	0
1	32	C09	7000_5T21	7128	6170	11156	1	0
1	32	C09	7000_5T21	7129	3599	11122	1	0
1	32	C09	7000_5T21	7130	3656	8799	1	0
1	32	C09	7000_5T21	7131	1940	2986	1	0
1	32	C09	7000_5T21	7132	2323	13875	1	0
1	32	C09	7000_5T21	7133	4781	9117	1	0
1	32	C09	7000_5T21	7134	5892	8487	1	0
1	32	C09	7000_5T21	7135	3505	15672	1	0
1	32	C09	7000_5T21	7136	3372	11181	1	0
1	32	C09	7000_5T21	7137	5114	14583	1	0
1	32	C09	7000_5T21	7138	2227	5775	1	0
1	32	C09	7000_5T21	7139	3198	16569	1	0
1	32	C09	7000_5T21	7140	4831	8460	1	0
1	32	C09	7000_5T21	7141	918	14251	1	0
1	32	C09	7000_5T21	7142	943	11869	1	0
1	32	C09	7000_5T21	7143	2314	5905	1	0
1	32	C09	7000_5T21	7144	2080	11170	1	0
1	32	C09	7000_5T21	7145	955	13483	1	0
1	32	C09	7000_5T21	7146	3518	8764	1	0
1	32	C09	7000_5T21	7147	4654	10829	1	0
1	32	C09	7000_5T21	7148	3383	8242	1	0
1	32	C09	7000_5T21	7149	883	11047	1	0
1	32	C09	7000_5T21	7150	2225	8975	1	0
1	32	C09	7000_5T21	7151	4723	14424	1	0
1	32	C09	7000_5T21	7152	4881	8341	1	0
1	32	C09	7000_5T21	7153	987	10875	1	0
1	32	C09	7000_5T21	7154	4645	16057	1	0
1	32	C09	7000_5T21	7155	3417	6005	1	0
1	32	C09	7000_5T21	7156	6034	9335	0	0
1	32	C09	7000_5T21	7157	3440	9310	1	0
1	32	C09	7000_5T21	7158	3654	12209	1	0
1	32	C09	7000_5T21	7159	924	8161	1	0
1	32	C09	7000_5T21	7160	4611	11263	1	0
1	32	C09	7000_5T21	7161	6068	12509	1	0
1	32	C09	7000_5T21	7162	4448	5705	1	0
1	32	C09	7000_5T21	7163	5523	10787	1	0
1	32	C09	7000_5T21	7164	941	11047	1	0
1	32	C09	7000_5T21	7165	2193	11242	1	0
1	32	C09	7000_5T21	7166	7006	8816	1	0
1	32	C09	7000_5T21	7167	2251	14363	1	0
1	32	C09	7000_5T21	7168	3354	9335	1	0
1	32	C09	7000_5T21	7169	1892	5837	1	0
1	32	C09	7000_5T21	7170	2252	8940	1	0
1	32	C09	7000_5T21	7171	3431	19453	1	0
1	32	C09	7000_5T21	7172	4738	16503	1	0
1	32	C09	7000_5T21	7173	2266	9398	1	0
1	32	C09	7000_5T21	7174	4563	8718	1	0
1	32	C09	7000_5T21	7175	2283	11580	1	0
1	32	C09	7000_5T21	7176	3243	5544	1	0
1	32	C09	7000_5T21	7177	2294	6005	1	0
1	32	C09	7000_5T21	7178	4869	6039	1	0
1	32	C09	7000_5T21	7179	5038	19351	1	0
1	32	C09	7000_5T21	7180	4783	20311	1	0
1	32	C09	7000_5T21	7181	2174	16361	1	0
1	32	C09	7000_5T21	7182	2058	8220	1	0
1	32	C09	7000_5T21	7183	2245	5918	1	0
1	32	C09	7000_5T21	7184	7053	6161	1	0
1	32	C09	7000_5T21	7185	2232	5865	1	0
1	32	C09	7000_5T21	7186	3624	6236	1	0
1	32	C09	7000_5T21	7187	5712	10957	1	0
1	32	C09	7000_5T21	7188	2106	14095	1	0
1	32	C09	7000_5T21	7189	7124	12950	1	0
1	32	C09	7000_5T21	7190	4913	6170	1	0
1	32	C09	7000_5T21	7191	4814	6339	1	0
1	32	C09	7000_5T21	7192	3622	8750	1	0
1	32	C09	7000_5T21	7193	4869	8402	1	0
1	32	C09	7000_5T21	7194	6069	8397	1	0
1	32	C09	7000_5T21	7195	1983	15952	1	0
1	32	C09	7000_5T21	7196	4820	6146	1	0
1	32	C09	7000_5T21	7197	4781	3079	1	0
1	32	C09	7000_5T21	7198	3432	8337	1	0
1	32	C09	7000_5T21	7199	2164	8479	1	0
1	32	C09	7000_5T21	7200	2173	16971	1	0
1	32	C09	7000_5T21	7201	3199	7515	1	0
1	32	C09	7000_5T21	7202	2301	8536	1	0
1	32	C09	7000_5T21	7203	3452	14037	1	0
1	32	C09	7000_5T21	7204	5939	8275	1	0
1	32	C09	7000_5T21	7205	4655	8761	1	0
1	32	C09	7000_5T21	7206	3577	14413	1	0
1	32	C09	7000_5T21	7207	2074	8496	1	0
1	32	C09	7000_5T21	7208	3213	3242	1	0
1	32	C09	7000_5T21	7209	2275	11309	1	0
1	32	C09	7000_5T21	7210	6422	10247	1	0
1	32	C09	7000_5T21	7211	919	5890	1	0
1	32	C09	7000_5T21	7212	2266	8236	1	0
1	32	C09	7000_5T21	7213	2307	8509	1	0
1	32	C09	7000_5T21	7214	2186	5912	1	0
1	32	C09	7000_5T21	7215	2144	10686	1	0
1	32	C09	7000_5T21	7216	2248	11274	1	0
1	32	C09	7000_5T21	7217	2247	13555	1	0
1	32	C09	7000_5T21	7218	3472	13860	1	0
1	32	C09	7000_5T21	7219	3516	6122	1	0
1	32	C09	7000_5T21	7220	3238	10919	1	0
1	32	C09	7000_5T21	7221	4567	3828	1	0
1	32	C09	7000_5T21	7222	2278	14417	1	0
1	32	C09	7000_5T21	7223	5770	11069	1	0
1	32	C09	7000_5T21	7224	2302	14288	1	0
1	32	C09	7000_5T21	7225	7629	6661	1	0
1	32	C09	7000_5T21	7226	4760	11369	1	0
1	32	C09	7000_5T21	7227	4343	8056	1	0
1	32	C09	7000_5T21	7228	2307	5111	1	0
1	32	C09	7000_5T21	7229	2071	3052	1	0
1	32	C09	7000_5T21	7230	3512	7129	1	0
1	32	C09	7000_5T21	7231	6313	9963	1	0
1	32	C09	7000_5T21	7232	3542	9304	1	0
1	32	C09	7000_5T21	7233	2159	8395	1	0
1	32	C09	7000_5T21	7234	1995	10560	1	0
1	32	C09	7000_5T21	7235	937	8431	1	0
1	32	C09	7000_5T21	7236	3498	10937	1	0
1	32	C09	7000_5T21	7237	1123	6023	1	0
1	32	C09	7000_5T21	7238	977	11709	1	0
1	32	C09	7000_5T21	7239	3404	8130	1	0
1	32	C09	7000_5T21	7240	918	14222	1	0
1	32	C09	7000_5T21	7241	4918	10083	1	0
1	32	C09	7000_5T21	7242	1110	3508	1	0
1	32	C09	7000_5T21	7243	7128	11239	1	0
1	32	C09	7000_5T21	7244	3404	13552	1	0
1	32	C09	7000_5T21	7245	5984	19021	1	0
1	32	C09	7000_5T21	7246	3412	11604	1	0
1	32	C09	7000_5T21	7247	4745	6092	1	0
1	32	C09	7000_5T21	7248	2188	10984	1	0
1	32	C09	7000_5T21	7249	5945	11698	1	0
1	32	C09	7000_5T21	7250	3507	11462	1	0
1	32	C09	7000_5T21	7251	3602	3848	1	0
1	32	C09	7000_5T21	7252	4847	6353	1	0
1	32	C09	7000_5T21	7253	4761	16853	1	0
1	32	C09	7000_5T21	7254	6226	6653	1	0
1	32	C09	7000_5T21	7255	5763	6217	1	0
1	32	C09	7000_5T21	7256	2056	12669	1	0
1	32	C09	7000_5T21	7257	6086	10658	1	0
1	32	C09	7000_5T21	7258	4399	3378	1	0
1	32	C09	7000_5T21	7259	3334	6119	1	0
1	32	C09	7000_5T21	7260	2359	5863	1	0
1	32	C09	7000_5T21	7261	2153	7904	1	0
1	32	C09	7000_5T21	7262	3566	11161	1	0
1	32	C09	7000_5T21	7263	6405	9377	1	0
1	32	C09	7000_5T21	7264	5029	9069	1	0
1	32	C09	7000_5T21	7265	3240	10777	1	0
1	32	C09	7000_5T21	7266	2197	8382	1	0
1	32	C09	7000_5T21	7267	5120	9626	1	0
1	32	C09	7000_5T21	7268	4771	6265	1	0
1	32	C09	7000_5T21	7269	4936	5949	1	0
1	32	C09	7000_5T21	7270	2304	5907	1	0
1	32	C09	7000_5T21	7271	2336	14342	1	0
1	32	C09	7000_5T21	7272	974	14119	1	0
1	32	C09	7000_5T21	7273	2117	8537	1	0
1	32	C09	7000_5T21	7274	7580	6889	1	0
1	32	C09	7000_5T21	7275	5726	6116	1	0
1	32	C09	7000_5T21	7276	7106	7071	1	0
1	32	C09	7000_5T21	7277	6058	9270	1	0
1	32	C09	7000_5T21	7278	2039	10845	1	0
1	32	C09	7000_5T21	7279	3326	5528	1	0
1	32	C09	7000_5T21	7280	3328	8418	1	0
1	32	C09	7000_5T21	7281	3160	8651	1	0
1	32	C09	7000_5T21	7282	6009	6652	1	0
1	32	C09	7000_5T21	7283	3027	11156	1	0
1	32	C09	7000_5T21	7284	4581	6298	1	0
1	32	C09	7000_5T21	7285	3547	11536	1	0
1	32	C09	7000_5T21	7286	3277	8010	1	0
1	32	C09	7000_5T21	7287	4974	8973	1	0
1	32	C09	7000_5T21	7288	4902	10888	1	0
1	32	C09	7000_5T21	7289	7154	12002	1	0
1	32	C09	7000_5T21	7290	5953	8433	1	0
1	32	C09	7000_5T21	7291	3467	13706	1	0
1	32	C09	7000_5T21	7292	3212	13323	1	0
1	32	C09	7000_5T21	7293	4612	5931	1	0
1	32	C09	7000_5T21	7294	5851	6171	1	0
1	32	C09	7000_5T21	7295	2157	8404	1	0
1	32	C09	7000_5T21	7296	4722	6191	1	0
1	32	C09	7000_5T21	7297	4960	14236	1	0
1	32	C09	7000_5T21	7298	4847	6189	1	0
1	32	C09	7000_5T21	7299	3478	16591	1	0
1	32	C09	7000_5T21	7300	3416	8570	1	0
1	32	C09	7000_5T21	7301	4645	5531	1	0
1	32	C09	7000_5T21	7302	3494	5990	1	0
1	32	C09	7000_5T21	7303	5921	16087	1	0
1	32	C09	7000_5T21	7304	3609	11612	1	0
1	32	C09	7000_5T21	7305	4612	10925	1	0
1	32	C09	7000_5T21	7306	2934	11321	1	0
1	32	C09	7000_5T21	7307	2390	8948	1	0
1	32	C09	7000_5T21	7308	5058	6091	1	0
1	32	C09	7000_5T21	7309	1019	10520	1	0
1	32	C09	7000_5T21	7310	7350	6574	1	0
1	32	C09	7000_5T21	7311	2056	2927	1	0
1	32	C09	7000_5T21	7312	5843	8471	1	0
1	32	C09	7000_5T21	7313	2236	11801	1	0
1	32	C09	7000_5T21	7314	3470	8450	1	0
1	32	C09	7000_5T21	7315	1044	3414	1	0
1	32	C09	7000_5T21	7316	4508	3284	1	0
1	32	C09	7000_5T21	7317	3762	11844	1	0
1	32	C09	7000_5T21	7318	3419	6644	1	0
1	32	C09	7000_5T21	7319	924	11525	1	0
1	32	C09	7000_5T21	7320	7101	3163	1	0
1	32	C09	7000_5T21	7321	3562	8863	1	0
1	32	C09	7000_5T21	7322	2198	14548	1	0
1	32	C09	7000_5T21	7323	4661	8014	1	0
1	32	C09	7000_5T21	7324	3359	11622	1	0
1	32	C09	7000_5T21	7325	5728	6046	1	0
1	32	C09	7000_5T21	7326	3612	8784	1	0
1	32	C09	7000_5T21	7327	4690	14852	1	0
1	32	C09	7000_5T21	7328	2170	9000	1	0
1	32	C09	7000_5T21	7329	1009	6363	1	0
1	32	C09	7000_5T21	7330	5538	14037	1	0
1	32	C09	7000_5T21	7331	3255	13529	1	0
1	32	C09	7000_5T21	7332	3620	12294	1	0
1	32	C09	7000_5T21	7333	4695	8785	1	0
1	32	C09	7000_5T21	7334	3445	7417	1	0
1	32	C09	7000_5T21	7335	4674	5935	1	0
1	32	C09	7000_5T21	7336	4618	12506	1	0
1	32	C09	7000_5T21	7337	4843	8093	1	0
1	32	C09	7000_5T21	7338	3651	12060	1	0
1	32	C09	7000_5T21	7339	3573	9372	1	0
1	32	C09	7000_5T21	7340	4908	9319	1	0
1	32	C09	7000_5T21	7341	3603	11958	1	0
1	32	C09	7000_5T21	7342	1962	8509	1	0
1	32	C09	7000_5T21	7343	4649	19211	1	0
1	32	C09	7000_5T21	7344	6031	11909	1	0
1	32	C09	7000_5T21	7345	2156	8897	1	0
1	32	C09	7000_5T21	7346	3335	5784	1	0
1	32	C09	7000_5T21	7347	6090	11689	1	0
1	32	C09	7000_5T21	7348	4459	6163	1	0
1	32	C09	7000_5T21	7349	2154	14151	1	0
1	32	C09	7000_5T21	7350	3205	7773	1	0
1	32	C09	7000_5T21	7351	2156	11159	1	0
1	32	C09	7000_5T21	7352	5906	11570	1	0
1	32	C09	7000_5T21	7353	7059	9881	1	0
1	32	C09	7000_5T21	7354	2248	11309	1	0
1	32	C09	7000_5T21	7355	3124	10629	1	0
1	32	C09	7000_5T21	7356	7280	13785	1	0
1	32	C09	7000_5T21	7357	2256	10801	1	0
1	32	C09	7000_5T21	7358	4740	6244	1	0
1	32	C09	7000_5T21	7359	2073	13787	1	0
1	32	C09	7000_5T21	7360	3653	9506	1	0
1	32	C09	7000_5T21	7361	3488	6084	1	0
1	32	C09	7000_5T21	7362	4400	6178	1	0
1	32	C09	7000_5T21	7363	1074	6158	1	0
1	32	C09	7000_5T21	7364	2318	8788	1	0
1	32	C09	7000_5T21	7365	3649	9151	1	0
1	32	C09	7000_5T21	7366	4529	8599	1	0
1	32	C09	7000_5T21	7367	3528	15268	1	0
1	32	C09	7000_5T21	7368	4626	13567	1	0
1	32	C09	7000_5T21	7369	5926	6116	1	0
1	32	C09	7000_5T21	7370	4743	11213	1	0
1	32	C09	7000_5T21	7371	2273	8539	1	0
1	32	C09	7000_5T21	7372	5643	8843	1	0
1	32	C09	7000_5T21	7373	4611	3209	1	0
1	32	C09	7000_5T21	7374	6114	13598	1	0
1	32	C09	7000_5T21	7375	3269	10881	1	0
1	32	C09	7000_5T21	7376	3402	13213	1	0
1	32	C09	7000_5T21	7377	6051	8692	1	0
1	32	C09	7000_5T21	7378	3379	13907	1	0
1	32	C09	7000_5T21	7379	2195	8606	1	0
1	32	C09	7000_5T21	7380	3373	13782	1	0
1	32	C09	7000_5T21	7381	4536	11501	1	0
1	32	C09	7000_5T21	7382	7066	8410	1	0
1	32	C09	7000_5T21	7383	2066	14175	1	0
1	32	C09	7000_5T21	7384	1979	14404	1	0
1	32	C09	7000_5T21	7385	3642	11189	1	0
1	32	C09	7000_5T21	7386	957	8507	1	0
1	32	C09	7000_5T21	7387	5320	11097	1	0
1	32	C09	7000_5T21	7388	5891	11119	1	0
1	32	C09	7000_5T21	7389	4817	6253	1	0
1	32	C09	7000_5T21	7390	2384	3362	1	0
1	32	C09	7000_5T21	7391	4518	18087	1	0
1	32	C09	7000_5T21	7392	4408	10546	1	0
1	32	C09	7000_5T21	7393	3312	8809	1	0
1	32	C09	7000_5T21	7394	2789	8788	1	0
1	32	C09	7000_5T21	7395	910	11287	1	0
1	32	C09	7000_5T21	7396	3556	8727	1	0
1	32	C09	7000_5T21	7397	5839	14385	1	0
1	32	C09	7000_5T21	7398	5502	6605	1	0
1	32	C09	7000_5T21	7399	4421	11818	1	0
1	32	C09	7000_5T21	7400	3274	6356	1	0
1	32	C09	7000_5T21	7401	4631	11297	1	0
1	32	C09	7000_5T21	7402	3306	3728	1	0
1	32	C09	7000_5T21	7403	3695	9249	1	0
1	32	C09	7000_5T21	7404	3267	6017	1	0
1	32	C09	7000_5T21	7405	3245	16768	1	0
1	32	C09	7000_5T21	7406	1161	8713	1	0
1	32	C09	7000_5T21	7407	5760	6303	1	0
1	32	C09	7000_5T21	7408	6069	8753	1	0
1	32	C09	7000_5T21	7409	3400	6399	1	0
1	32	C09	7000_5T21	7410	1029	3511	1	0
1	32	C09	7000_5T21	7411	1948	6037	1	0
1	32	C09	7000_5T21	7412	905	17694	1	0
1	32	C09	7000_5T21	7413	3560	13729	1	0
1	32	C09	7000_5T21	7414	3218	5651	1	0
1	32	C09	7000_5T21	7415	3148	8351	1	0
1	32	C09	7000_5T21	7416	3357	5897	1	0
1	32	C09	7000_5T21	7417	4598	6089	1	0
1	32	C09	7000_5T21	7418	3414	15780	1	0
1	32	C09	7000_5T21	7419	3375	9473	1	0
1	32	C09	7000_5T21	7420	3248	8425	1	0
1	32	C09	7000_5T21	7421	4727	11528	1	0
1	32	C09	7000_5T21	7422	3435	10906	1	0
1	32	C09	7000_5T21	7423	3359	8641	1	0
1	32	C09	7000_5T21	7424	4634	9204	1	0
1	32	C09	7000_5T21	7425	3698	9005	1	0
1	32	C09	7000_5T21	7426	2976	5840	1	0
1	32	C09	7000_5T21	7427	4514	6207	1	0
1	32	C09	7000_5T21	7428	4562	11750	1	0
1	32	C09	7000_5T21	7429	7299	10687	1	0
1	32	C09	7000_5T21	7430	3266	7683	1	0
1	32	C09	7000_5T21	7431	6723	12926	1	0
1	32	C09	7000_5T21	7432	2186	11038	1	0
1	32	C09	7000_5T21	7433	5160	18455	1	0
1	32	C09	7000_5T21	7434	5227	16722	1	0
1	32	C09	7000_5T21	7435	3436	13054	1	0
1	32	C09	7000_5T21	7436	4414	8750	1	0
1	32	C09	7000_5T21	7437	3191	8445	1	0
1	32	C09	7000_5T21	7438	4558	6026	1	0
1	32	C09	7000_5T21	7439	2238	5617	1	0
1	32	C09	7000_5T21	7440	2082	13844	1	0
1	32	C09	7000_5T21	7441	5878	8767	1	0
1	32	C09	7000_5T21	7442	2444	8778	1	0
1	32	C09	7000_5T21	7443	3102	8776	1	0
1	32	C09	7000_5T21	7444	2350	9015	1	0
1	32	C09	7000_5T21	7445	4618	5785	1	0
1	32	C09	7000_5T21	7446	6400	8864	1	0
1	32	C09	7000_5T21	7447	6036	8452	1	0
1	32	C09	7000_5T21	7448	3361	11077	1	0
1	32	C09	7000_5T21	7449	2192	5702	1	0
1	32	C09	7000_5T21	7450	5579	10522	1	0
1	32	C09	7000_5T21	7451	4785	8429	1	0
1	32	C09	7000_5T21	7452	4479	6056	1	0
1	32	C09	7000_5T21	7453	5034	6117	1	0
1	32	C09	7000_5T21	7454	4808	11540	1	0
1	32	C09	7000_5T21	7455	4872	6649	1	0
1	32	C09	7000_5T21	7456	1074	5637	1	0
1	32	C09	7000_5T21	7457	5755	11130	1	0
1	32	C09	7000_5T21	7458	3383	11165	1	0
1	32	C09	7000_5T21	7459	4858	8630	1	0
1	32	C09	7000_5T21	7460	3460	16531	1	0
1	32	C09	7000_5T21	7461	4423	8608	1	0
1	32	C09	7000_5T21	7462	3445	5363	1	0
1	32	C09	7000_5T21	7463	3444	11787	1	0
1	32	C09	7000_5T21	7464	4538	19516	1	0
1	32	C09	7000_5T21	7465	5699	8465	1	0
1	32	C09	7000_5T21	7466	4763	9243	1	0
1	32	C09	7000_5T21	7467	3551	6130	1	0
1	32	C09	7000_5T21	7468	933	7676	1	0
1	32	C09	7000_5T21	7469	2241	5999	1	0
1	32	C09	7000_5T21	7470	3656	10652	1	0
1	32	C09	7000_5T21	7471	7284	12373	1	0
1	32	C09	7000_5T21	7472	3483	14196	1	0
1	32	C09	7000_5T21	7473	6720	5584	1	0
1	32	C09	7000_5T21	7474	3478	13825	1	0
1	32	C09	7000_5T21	7475	3524	11453	1	0
1	32	C09	7000_5T21	7476	5726	11627	1	0
1	32	C09	7000_5T21	7477	3464	18945	1	0
1	32	C09	7000_5T21	7478	6167	12581	1	0
1	32	C09	7000_5T21	7479	3618	13956	1	0
1	32	C09	7000_5T21	7480	2037	10298	1	0
1	32	C09	7000_5T21	7481	3395	16291	1	0
1	32	C09	7000_5T21	7482	4720	8694	1	0
1	32	C09	7000_5T21	7483	3550	6003	1	0
1	32	C09	7000_5T21	7484	4347	13837	1	0
1	32	C09	7000_5T21	7485	2064	3500	1	0
1	32	C09	7000_5T21	7486	1069	12175	1	0
1	32	C09	7000_5T21	7487	927	11363	1	0
1	32	C09	7000_5T21	7488	1065	11320	1	0
1	32	C09	7000_5T21	7489	1976	10624	1	0
1	32	C09	7000_5T21	7490	3618	11581	1	0
1	32	C09	7000_5T21	7491	3454	5747	1	0
1	32	C09	7000_5T21	7492	7301	3618	1	0
1	32	C09	7000_5T21	7493	6349	17132	1	0
1	32	C09	7000_5T21	7494	3566	8569	1	0
1	32	C09	7000_5T21	7495	4971	12076	1	0
1	32	C09	7000_5T21	7496	3551	8689	1	0
1	32	C09	7000_5T21	7497	4646	11594	1	0
1	32	C09	7000_5T21	7498	4520	5616	1	0
1	32	C09	7000_5T21	7499	1946	5975	1	0
1	32	C09	7000_5T21	7500	3375	16317	1	0
1	32	C09	7000_5T21	7501	4552	13885	1	0
1	32	C09	7000_5T21	7502	4688	14145	1	0
1	32	C09	7000_5T21	7503	3337	14295	1	0
1	32	C09	7000_5T21	7504	4457	16898	1	0
1	32	C09	7000_5T21	7505	4547	5773	1	0
1	32	C09	7000_5T21	7506	4708	6568	1	0
1	32	C09	7000_5T21	7507	6047	6051	1	0
1	32	C09	7000_5T21	7508	961	11140	1	0
1	32	C09	7000_5T21	7509	2363	15265	1	0
1	32	C09	7000_5T21	7510	3496	6069	1	0
1	32	C09	7000_5T21	7511	5675	13859	1	0
1	32	C09	7000_5T21	7512	3289	11486	1	0
1	32	C09	7000_5T21	7513	3564	11924	1	0
1	32	C09	7000_5T21	7514	3397	8070	1	0
1	32	C09	7000_5T21	7515	3494	8665	1	0
1	32	C09	7000_5T21	7516	2245	8201	1	0
1	32	C09	7000_5T21	7517	3334	19106	1	0
1	32	C09	7000_5T21	7518	3507	5726	1	0
1	32	C09	7000_5T21	7519	1991	4919	1	0
1	32	C09	7000_5T21	7520	2239	10621	1	0
1	32	C09	7000_5T21	7521	3483	15674	1	0
1	32	C09	7000_5T21	7522	3168	11111	1	0
1	32	C09	7000_5T21	7523	2111	5938	1	0
1	32	C09	7000_5T21	7524	3399	8225	1	0
1	32	C09	7000_5T21	7525	3292	8439	1	0
1	32	C09	7000_5T21	7526	3537	16627	1	0
1	32	C09	7000_5T21	7527	4773	6717	1	0
1	32	C09	7000_5T21	7528	3244	16607	1	0
1	32	C09	7000_5T21	7529	6131	11522	1	0
1	32	C09	7000_5T21	7530	4479	5538	1	0
1	32	C09	7000_5T21	7531	4466	8958	1	0
1	32	C09	7000_5T21	7532	4756	10865	1	0
1	32	C09	7000_5T21	7533	5906	11810	1	0
1	32	C09	7000_5T21	7534	2230	13603	1	0
1	32	C09	7000_5T21	7535	5184	6711	1	0
1	32	C09	7000_5T21	7536	2027	8189	1	0
1	32	C09	7000_5T21	7537	4738	20312	1	0
1	32	C09	7000_5T21	7538	3222	8676	1	0
1	32	C09	7000_5T21	7539	3359	5928	1	0
1	32	C09	7000_5T21	7540	5928	13880	1	0
1	32	C09	7000_5T21	7541	4794	12370	1	0
1	32	C09	7000_5T21	7542	4513	5917	1	0
1	32	C09	7000_5T21	7543	903	11196	1	0
1	32	C09	7000_5T21	7544	7066	13747	1	0
1	32	C09	7000_5T21	7545	3575	5840	1	0
1	32	C09	7000_5T21	7546	2181	8331	1	0
1	32	C09	7000_5T21	7547	4701	6061	1	0
1	32	C09	7000_5T21	7548	7641	3794	1	0
1	32	C09	7000_5T21	7549	3309	8184	1	0
1	32	C09	7000_5T21	7550	4556	13953	1	0
1	32	C09	7000_5T21	7551	2175	6123	1	0
1	32	C09	7000_5T21	7552	2101	6133	1	0
1	32	C09	7000_5T21	7553	5634	11511	1	0
1	32	C09	7000_5T21	7554	1031	5949	1	0
1	32	C09	7000_5T21	7555	4576	13872	1	0
1	32	C09	7000_5T21	7556	7196	8471	1	0
1	32	C09	7000_5T21	7557	4572	16097	1	0
1	32	C09	7000_5T21	7558	4700	8271	1	0
1	32	C09	7000_5T21	7559	5943	6030	1	0
1	32	C09	7000_5T21	7560	5736	8846	1	0
1	32	C09	7000_5T21	7561	4712	8067	1	0
1	32	C09	7000_5T21	7562	3172	5442	1	0
1	32	C09	7000_5T21	7563	3249	3657	1	0
1	32	C09	7000_5T21	7564	2239	8524	1	0
1	32	C09	7000_5T21	7565	3653	6529	1	0
1	32	C09	7000_5T21	7566	3337	6088	1	0
1	32	C09	7000_5T21	7567	4732	8755	1	0
1	32	C09	7000_5T21	7568	978	13965	1	0
1	32	C09	7000_5T21	7569	2051	8363	1	0
1	32	C09	7000_5T21	7570	3272	14470	1	0
1	32	C09	7000_5T21	7571	2167	12143	1	0
1	32	C09	7000_5T21	7572	5936	6142	1	0
1	32	C09	7000_5T21	7573	7351	8994	1	0
1	32	C09	7000_5T21	7574	7020	18916	1	0
1	32	C09	7000_5T21	7575	1980	8740	1	0
1	32	C09	7000_5T21	7576	889	10835	1	0
1	32	C09	7000_5T21	7577	4330	5870	1	0
1	32	C09	7000_5T21	7578	3566	6066	1	0
1	32	C09	7000_5T21	7579	2098	5855	1	0
1	32	C09	7000_5T21	7580	914	17069	1	0
1	32	C09	7000_5T21	7581	2199	14999	1	0
1	32	C09	7000_5T21	7582	2001	5831	1	0
1	32	C09	7000_5T21	7583	1917	8218	1	0
1	32	C09	7000_5T21	7584	4547	8543	1	0
1	32	C09	7000_5T21	7585	3251	11211	1	0
1	32	C09	7000_5T21	7586	2042	15744	1	0
1	32	C09	7000_5T21	7587	3621	5993	1	0
1	32	C09	7000_5T21	7588	4420	8504	1	0
1	32	C09	7000_5T21	7589	3298	16670	1	0
1	32	C09	7000_5T21	7590	4825	11053	1	0
1	32	C09	7000_5T21	7591	3446	5835	1	0
1	32	C09	7000_5T21	7592	3490	11837	1	0
1	32	C09	7000_5T21	7593	3432	16189	1	0
1	32	C09	7000_5T21	7594	6964	6310	1	0
1	32	C09	7000_5T21	7595	5960	10279	1	0
1	32	C09	7000_5T21	7596	3690	14684	1	0
1	32	C09	7000_5T21	7597	4783	5944	1	0
1	32	C09	7000_5T21	7598	3588	5615	1	0
1	32	C09	7000_5T21	7599	4422	5682	1	0
1	32	C09	7000_5T21	7600	4924	8798	1	0
1	32	C09	7000_5T21	7601	3494	8535	1	0
1	32	C09	7000_5T21	7602	3377	8495	1	0
1	32	C09	7000_5T21	7603	1868	11255	1	0
1	32	C09	7000_5T21	7604	4921	8445	1	0
1	32	C09	7000_5T21	7605	2313	8713	1	0
1	32	C09	7000_5T21	7606	7475	7616	1	0
1	32	C09	7000_5T21	7607	2154	13464	1	0
1	32	C09	7000_5T21	7608	2121	16810	1	0
1	32	C09	7000_5T21	7609	3459	8555	1	0
1	32	C09	7000_5T21	7610	5897	5912	1	0
1	32	C09	7000_5T21	7611	3439	10313	1	0
1	32	C09	7000_5T21	7612	4496	8251	1	0
1	32	C09	7000_5T21	7613	3754	14269	1	0
1	32	C09	7000_5T21	7614	1084	14072	1	0
1	32	C09	7000_5T21	7615	4647	6085	1	0
1	32	C09	7000_5T21	7616	2161	11561	1	0
1	32	C09	7000_5T21	7617	4663	11122	1	0
1	32	C09	7000_5T21	7618	3248	8771	1	0
1	32	C09	7000_5T21	7619	5961	8778	1	0
1	32	C09	7000_5T21	7620	4898	8628	1	0
1	32	C09	7000_5T21	7621	3304	8480	1	0
1	32	C09	7000_5T21	7622	5118	10926	1	0
1	32	C09	7000_5T21	7623	6173	9479	1	0
1	32	C09	7000_5T21	7624	5782	16628	1	0
1	32	C09	7000_5T21	7625	6006	11692	1	0
1	32	C09	7000_5T21	7626	3250	11011	1	0
1	32	C09	7000_5T21	7627	3665	5173	1	0
1	32	C09	7000_5T21	7628	4900	14147	1	0
1	32	C09	7000_5T21	7629	3292	8344	1	0
1	32	C09	7000_5T21	7630	2585	5889	1	0
1	32	C09	7000_5T21	7631	4576	8266	1	0
1	32	C09	7000_5T21	7632	3265	8246	1	0
1	32	C09	7000_5T21	7633	5903	11638	1	0
1	32	C09	7000_5T21	7634	2267	3386	1	0
1	32	C09	7000_5T21	7635	5895	6000	1	0
1	32	C09	7000_5T21	7636	6021	9142	1	0
1	32	C09	7000_5T21	7637	3221	11411	1	0
1	32	C09	7000_5T21	7638	4402	4993	1	0
1	32	C09	7000_5T21	7639	2175	11032	1	0
1	32	C09	7000_5T21	7640	4547	13235	1	0
1	32	C09	7000_5T21	7641	3593	12216	1	0
1	32	C09	7000_5T21	7642	2192	5806	1	0
1	32	C09	7000_5T21	7643	4802	16629	1	0
1	32	C09	7000_5T21	7644	5634	12965	1	0
1	32	C09	7000_5T21	7645	3289	13733	1	0
1	32	C09	7000_5T21	7646	5010	6546	1	0
1	32	C09	7000_5T21	7647	4535	8379	1	0
1	32	C09	7000_5T21	7648	3410	11310	1	0
1	32	C09	7000_5T21	7649	2257	13750	1	0
1	32	C09	7000_5T21	7650	3138	10859	1	0
1	32	C09	7000_5T21	7651	3157	11050	1	0
1	32	C09	7000_5T21	7652	7247	13635	1	0
1	32	C09	7000_5T21	7653	4741	9242	1	0
1	32	C09	7000_5T21	7654	4976	9316	1	0
1	32	C09	7000_5T21	7655	4716	12276	1	0
1	32	C09	7000_5T21	7656	4909	8889	1	0
1	32	C09	7000_5T21	7657	7278	11797	1	0
1	32	C09	7000_5T21	7658	5846	13451	1	0
1	32	C09	7000_5T21	7659	2547	8152	1	0
1	32	C09	7000_5T21	7660	989	5704	1	0
1	32	C09	7000_5T21	7661	2320	17370	1	0
1	32	C09	7000_5T21	7662	2411	11704	1	0
1	32	C09	7000_5T21	7663	1992	13546	1	0
1	32	C09	7000_5T21	7664	4800	8332	1	0
1	32	C09	7000_5T21	7665	2834	8519	1	0
1	32	C09	7000_5T21	7666	2252	8687	1	0
1	32	C09	7000_5T21	7667	2042	8701	1	0
1	32	C09	7000_5T21	7668	4646	6133	1	0
1	32	C09	7000_5T21	7669	2529	9060	1	0
1	32	C09	7000_5T21	7670	2270	6019	1	0
1	32	C09	7000_5T21	7671	3305	5630	1	0
1	32	C09	7000_5T21	7672	4262	7947	1	0
1	32	C09	7000_5T21	7673	2073	11007	1	0
1	32	C09	7000_5T21	7674	5907	13590	1	0
1	32	C09	7000_5T21	7675	4481	5494	1	0
1	32	C09	7000_5T21	7676	2130	11168	1	0
1	32	C09	7000_5T21	7677	3484	14820	1	0
1	32	C09	7000_5T21	7678	3616	6636	1	0
1	32	C09	7000_5T21	7679	2274	19252	1	0
1	32	C09	7000_5T21	7680	4518	8801	1	0
1	32	C09	7000_5T21	7681	3402	10819	1	0
1	32	C09	7000_5T21	7682	2360	11557	1	0
1	32	C09	7000_5T21	7683	4925	8601	1	0
1	32	C09	7000_5T21	7684	2442	6636	1	0
1	32	C09	7000_5T21	7685	3373	11896	1	0
1	32	C09	7000_5T21	7686	6224	6262	1	0
1	32	C09	7000_5T21	7687	2357	8311	1	0
1	32	C09	7000_5T21	7688	6080	13928	1	0
1	32	C09	7000_5T21	7689	4546	4036	1	0
1	32	C09	7000_5T21	7690	2076	10870	1	0
1	32	C09	7000_5T21	7691	3350	11599	1	0
1	32	C09	7000_5T21	7692	4550	13016	1	0
1	32	C09	7000_5T21	7693	3537	5932	1	0
1	32	C09	7000_5T21	7694	4854	8983	1	0
1	32	C09	7000_5T21	7695	4617	15104	1	0
1	32	C09	7000_5T21	7696	3332	14053	1	0
1	32	C09	7000_5T21	7697	6188	11411	1	0
1	32	C09	7000_5T21	7698	5820	5865	1	0
1	32	C09	7000_5T21	7699	6326	9161	1	0
1	32	C09	7000_5T21	7700	5917	3335	1	0
1	32	C09	7000_5T21	7701	3251	11189	1	0
1	32	C09	7000_5T21	7702	2289	9374	1	0
1	32	C09	7000_5T21	7703	4024	5869	1	0
1	32	C09	7000_5T21	7704	6163	11644	1	0
1	32	C09	7000_5T21	7705	7087	3681	1	0
1	32	C09	7000_5T21	7706	4813	8190	1	0
1	32	C09	7000_5T21	7707	2973	9739	1	0
1	32	C09	7000_5T21	7708	7200	8991	1	0
1	32	C09	7000_5T21	7709	3686	9495	1	0
1	32	C09	7000_5T21	7710	2198	8541	1	0
1	32	C09	7000_5T21	7711	2265	6231	1	0
1	32	C09	7000_5T21	7712	6109	11769	1	0
1	32	C09	7000_5T21	7713	3520	11682	1	0
1	32	C09	7000_5T21	7714	2172	5880	1	0
1	32	C09	7000_5T21	7715	4616	11484	1	0
1	32	C09	7000_5T21	7716	5874	8956	1	0
1	32	C09	7000_5T21	7717	3471	11672	1	0
1	32	C09	7000_5T21	7718	3475	8692	1	0
1	32	C09	7000_5T21	7719	4673	14017	1	0
1	32	C09	7000_5T21	7720	4859	3320	1	0
1	32	C09	7000_5T21	7721	2101	6026	1	0
1	32	C09	7000_5T21	7722	3717	13927	1	0
1	32	C09	7000_5T21	7723	2072	11344	1	0
1	32	C09	7000_5T21	7724	4699	9203	1	0
1	32	C09	7000_5T21	7725	6081	13567	1	0
1	32	C09	7000_5T21	7726	932	10552	1	0
1	32	C09	7000_5T21	7727	3246	6023	1	0
1	32	C09	7000_5T21	7728	4600	11282	1	0
1	32	C09	7000_5T21	7729	2184	5544	1	0
1	32	C09	7000_5T21	7730	3389	3452	1	0
1	32	C09	7000_5T21	7731	3419	16263	1	0
1	32	C09	7000_5T21	7732	3487	8694	1	0
1	32	C09	7000_5T21	7733	4527	11440	1	0
1	32	C09	7000_5T21	7734	5834	9298	1	0
1	32	C09	7000_5T21	7735	892	6211	1	0
1	32	C09	7000_5T21	7736	3484	9181	1	0
1	32	C09	7000_5T21	7737	2119	11324	1	0
1	32	C09	7000_5T21	7738	4542	5190	1	0
1	32	C09	7000_5T21	7739	4779	8962	1	0
1	32	C09	7000_5T21	7740	7237	16326	1	0
1	32	C09	7000_5T21	7741	3590	5718	1	0
1	32	C09	7000_5T21	7742	996	9193	1	0
1	32	C09	7000_5T21	7743	6219	6213	1	0
1	32	C09	7000_5T21	7744	3632	11095	1	0
1	32	C09	7000_5T21	7745	4901	14788	1	0
1	32	C09	7000_5T21	7746	4538	16230	1	0
1	32	C09	7000_5T21	7747	3488	10936	1	0
1	32	C09	7000_5T21	7748	3697	12128	1	0
1	32	C09	7000_5T21	7749	5055	10762	1	0
1	32	C09	7000_5T21	7750	1002	8289	1	0
1	32	C09	7000_5T21	7751	3706	6485	1	0
1	32	C09	7000_5T21	7752	3358	8459	1	0
1	32	C09	7000_5T21	7753	1024	11044	1	0
1	32	C09	7000_5T21	7754	2334	6057	1	0
1	32	C09	7000_5T21	7755	4632	15193	0	0
1	32	C09	7000_5T21	7756	824	15149	1	0
1	32	C09	7000_5T21	7757	3279	6214	1	0
1	32	C09	7000_5T21	7758	5762	10244	1	0
1	32	C09	7000_5T21	7759	3492	11607	1	0
1	32	C09	7000_5T21	7760	5895	13049	1	0
1	32	C09	7000_5T21	7761	3608	11851	1	0
1	32	C09	7000_5T21	7762	3722	17061	1	0
1	32	C09	7000_5T21	7763	2144	8543	1	0
1	32	C09	7000_5T21	7764	2242	5455	1	0
1	32	C09	7000_5T21	7765	2100	10769	1	0
1	32	C09	7000_5T21	7766	4032	8728	1	0
1	32	C09	7000_5T21	7767	2229	5955	1	0
1	32	C09	7000_5T21	7768	2779	13780	1	0
1	32	C09	7000_5T21	7769	5531	8728	1	0
1	32	C09	7000_5T21	7770	2093	8527	1	0
1	32	C09	7000_5T21	7771	5759	19761	1	0
1	32	C09	7000_5T21	7772	5869	8587	1	0
1	32	C09	7000_5T21	7773	2230	8604	1	0
1	32	C09	7000_5T21	7774	2029	8714	1	0
1	32	C09	7000_5T21	7775	6103	5761	1	0
1	32	C09	7000_5T21	7776	2166	11586	1	0
1	32	C09	7000_5T21	7777	3659	10969	1	0
1	32	C09	7000_5T21	7778	4437	5984	1	0
1	32	C09	7000_5T21	7779	3340	9380	1	0
1	32	C09	7000_5T21	7780	6512	9278	1	0
1	32	C09	7000_5T21	7781	4820	14252	1	0
1	32	C09	7000_5T21	7782	4598	11665	1	0
1	32	C09	7000_5T21	7783	5800	11422	1	0
1	32	C09	7000_5T21	7784	4835	8515	1	0
1	32	C09	7000_5T21	7785	4738	9387	1	0
1	32	C09	7000_5T21	7786	2084	9066	1	0
1	32	C09	7000_5T21	7787	5766	6299	1	0
1	32	C09	7000_5T21	7788	4656	3912	1	0
1	32	C09	7000_5T21	7789	4879	5794	1	0
1	32	C09	7000_5T21	7790	3532	5686	1	0
1	32	C09	7000_5T21	7791	2370	8422	1	0
1	32	C09	7000_5T21	7792	3314	14772	1	0
1	32	C09	7000_5T21	7793	973	11979	1	0
1	32	C09	7000_5T21	7794	4592	6006	1	0
1	32	C09	7000_5T21	7795	2392	11860	1	0
1	32	C09	7000_5T21	7796	3422	8427	1	0
1	32	C09	7000_5T21	7797	931	8346	1	0
1	32	C09	7000_5T21	7798	7094	13949	1	0
1	32	C09	7000_5T21	7799	2247	11246	1	0
1	32	C09	7000_5T21	7800	2163	10832	1	0
1	32	C09	7000_5T21	7801	4607	13927	1	0
1	32	C09	7000_5T21	7802	3361	7025	1	0
1	32	C09	7000_5T21	7803	2182	6382	1	0
1	32	C09	7000_5T21	7804	4811	9174	1	0
1	32	C09	7000_5T21	7805	4673	7266	1	0
1	32	C09	7000_5T21	7806	5800	6019	1	0
1	32	C09	7000_5T21	7807	830	13816	1	0
1	32	C09	7000_5T21	7808	996	8466	1	0
1	32	C09	7000_5T21	7809	3681	9010	1	0
1	32	C09	7000_5T21	7810	2583	8038	1	0
1	32	C09	7000_5T21	7811	3472	8482	1	0
1	32	C09	7000_5T21	7812	1069	5730	1	0
1	32	C09	7000_5T21	7813	3305	16534	1	0
1	32	C09	7000_5T21	7814	5774	8083	1	0
1	32	C09	7000_5T21	7815	1917	11878	1	0
1	32	C09	7000_5T21	7816	2176	5853	1	0
1	32	C09	7000_5T21	7817	3481	3076	1	0
1	32	C09	7000_5T21	7818	6159	3017	1	0
1	32	C09	7000_5T21	7819	3690	9156	1	0
1	32	C09	7000_5T21	7820	4951	9615	1	0
1	32	C09	7000_5T21	7821	2303	8447	1	0
1	32	C09	7000_5T21	7822	4678	11587	1	0
1	32	C09	7000_5T21	7823	2381	12079	1	0
1	32	C09	7000_5T21	7824	5535	11277	1	0
1	32	C09	7000_5T21	7825	10674	14563	1	0
1	32	C09	7000_5T21	7826	5719	14039	1	0
1	32	C09	7000_5T21	7827	3403	14038	1	0
1	32	C09	7000_5T21	7828	4396	13680	1	0
1	32	C09	7000_5T21	7829	4752	13031	1	0
1	32	C09	7000_5T21	7830	5829	8750	1	0
1	32	C09	7000_5T21	7831	928	16113	1	0
1	32	C09	7000_5T21	7832	3252	6258	1	0
1	32	C09	7000_5T21	7833	4597	16313	1	0
1	32	C09	7000_5T21	7834	4674	8856	1	0
1	32	C09	7000_5T21	7835	2193	12110	1	0
1	32	C09	7000_5T21	7836	4612	8018	1	0
1	32	C09	7000_5T21	7837	3479	8462	1	0
1	32	C09	7000_5T21	7838	924	10607	1	0
1	32	C09	7000_5T21	7839	2267	14331	1	0
1	32	C09	7000_5T21	7840	4724	6326	1	0
1	32	C09	7000_5T21	7841	6042	9361	1	0
1	32	C09	7000_5T21	7842	7128	10982	1	0
1	32	C09	7000_5T21	7843	3572	6211	1	0
1	32	C09	7000_5T21	7844	2050	13618	1	0
1	32	C09	7000_5T21	7845	3267	5901	1	0
1	32	C09	7000_5T21	7846	3597	10835	1	0
1	32	C09	7000_5T21	7847	7084	3591	1	0
1	32	C09	7000_5T21	7848	2203	6114	1	0
1	32	C09	7000_5T21	7849	4549	6090	1	0
1	32	C09	7000_5T21	7850	4914	5114	1	0
1	32	C09	7000_5T21	7851	3416	8557	1	0
1	32	C09	7000_5T21	7852	2172	8768	1	0
1	32	C09	7000_5T21	7853	9534	14250	1	0
1	32	C09	7000_5T21	7854	4645	13109	1	0
1	32	C09	7000_5T21	7855	3543	5740	1	0
1	32	C09	7000_5T21	7856	4507	8476	1	0
1	32	C09	7000_5T21	7857	4665	8898	1	0
1	32	C09	7000_5T21	7858	2269	11963	1	0
1	32	C09	7000_5T21	7859	2241	3774	1	0
1	32	C09	7000_5T21	7860	4614	11725	1	0
1	32	C09	7000_5T21	7861	9654	9121	1	0
1	32	C09	7000_5T21	7862	5051	9401	1	0
1	32	C09	7000_5T21	7863	2198	5923	1	0
1	32	C09	7000_5T21	7864	7135	6562	1	0
1	32	C09	7000_5T21	7865	3160	5682	1	0
1	32	C09	7000_5T21	7866	3234	8537	1	0
1	32	C09	7000_5T21	7867	3525	15979	1	0
1	32	C09	7000_5T21	7868	5810	8480	1	0
1	32	C09	7000_5T21	7869	5997	8542	1	0
1	32	C09	7000_5T21	7870	4838	6313	1	0
1	32	C09	7000_5T21	7871	3346	16184	1	0
1	32	C09	7000_5T21	7872	7145	13789	1	0
1	32	C09	7000_5T21	7873	3469	6093	1	0
1	32	C09	7000_5T21	7874	3544	10970	1	0
1	32	C09	7000_5T21	7875	1906	11150	1	0
1	32	C09	7000_5T21	7876	2273	15614	1	0
1	32	C09	7000_5T21	7877	2271	20311	1	0
1	32	C09	7000_5T21	7878	4410	17672	1	0
1	32	C09	7000_5T21	7879	2240	11886	1	0
1	32	C09	7000_5T21	7880	4729	8129	1	0
1	32	C09	7000_5T21	7881	1009	8396	1	0
1	32	C09	7000_5T21	7882	1182	11303	1	0
1	32	C09	7000_5T21	7883	4696	5917	1	0
1	32	C09	7000_5T21	7884	1839	5653	1	0
1	32	C09	7000_5T21	7885	2258	13515	1	0
1	32	C09	7000_5T21	7886	4631	5776	1	0
1	32	C09	7000_5T21	7887	4753	11698	1	0
1	32	C09	7000_5T21	7888	4833	5900	1	0
1	32	C09	7000_5T21	7889	3044	8485	1	0
1	32	C09	7000_5T21	7890	3112	8246	1	0
1	32	C09	7000_5T21	7891	1125	7961	1	0
1	32	C09	7000_5T21	7892	1049	11296	1	0
1	32	C09	7000_5T21	7893	2134	13743	1	0
1	32	C09	7000_5T21	7894	4638	5986	1	0
1	32	C09	7000_5T21	7895	6191	9100	1	0
1	32	C09	7000_5T21	7896	2103	11086	1	0
1	32	C09	7000_5T21	7897	5425	12490	1	0
1	32	C09	7000_5T21	7898	4634	9281	1	0
1	32	C09	7000_5T21	7899	4442	20098	1	0
1	32	C09	7000_5T21	7900	1023	8529	1	0
1	32	C09	7000_5T21	7901	5832	11645	1	0
1	32	C09	7000_5T21	7902	4695	8880	1	0
1	32	C09	7000_5T21	7903	6232	9451	1	0
1	32	C09	7000_5T21	7904	4721	3160	1	0
1	32	C09	7000_5T21	7905	4702	12357	1	0
1	32	C09	7000_5T21	7906	2146	10795	1	0
1	32	C09	7000_5T21	7907	1011	5848	1	0
1	32	C09	7000_5T21	7908	4917	11103	1	0
1	32	C09	7000_5T21	7909	3464	13327	1	0
1	32	C09	7000_5T21	7910	4886	5596	1	0
1	32	C09	7000_5T21	7911	2275	13683	1	0
1	32	C09	7000_5T21	7912	1052	5584	1	0
1	32	C09	7000_5T21	7913	3329	5670	1	0
1	32	C09	7000_5T21	7914	5720	8705	1	0
1	32	C09	7000_5T21	7915	6006	11313	1	0
1	32	C09	7000_5T21	7916	3403	14260	1	0
1	32	C09	7000_5T21	7917	4616	11993	1	0
1	32	C09	7000_5T21	7918	4880	8977	1	0
1	32	C09	7000_5T21	7919	7283	8300	1	0
1	32	C09	7000_5T21	7920	3381	18911	1	0
1	32	C09	7000_5T21	7921	3598	9148	1	0
1	32	C09	7000_5T21	7922	3231	5697	1	0
1	32	C09	7000_5T21	7923	4562	11469	1	0
1	32	C09	7000_5T21	7924	2350	6612	1	0
1	32	C09	7000_5T21	7925	4669	13918	1	0
1	32	C09	7000_5T21	7926	5970	6111	1	0
1	32	C09	7000_5T21	7927	3531	5809	1	0
1	32	C09	7000_5T21	7928	4805	9212	1	0
1	32	C09	7000_5T21	7929	2141	8647	1	0
1	32	C09	7000_5T21	7930	4702	8202	1	0
1	32	C09	7000_5T21	7931	5857	12272	1	0
1	32	C09	7000_5T21	7932	2331	16460	1	0
1	32	C09	7000_5T21	7933	1962	11349	1	0
1	32	C09	7000_5T21	7934	3177	6045	1	0
1	32	C09	7000_5T21	7935	2222	19311	1	0
1	32	C09	7000_5T21	7936	5936	16898	1	0
1	32	C09	7000_5T21	7937	4299	15301	1	0
1	32	C09	7000_5T21	7938	4912	8869	1	0
1	32	C09	7000_5T21	7939	2189	13646	1	0
1	32	C09	7000_5T21	7940	2372	10870	1	0
1	32	C09	7000_5T21	7941	1065	11759	1	0
1	32	C09	7000_5T21	7942	3307	11575	1	0
1	32	C09	7000_5T21	7943	4868	6442	1	0
1	32	C09	7000_5T21	7944	3258	8388	1	0
1	32	C09	7000_5T21	7945	3667	17677	1	0
1	32	C09	7000_5T21	7946	3764	3736	1	0
1	32	C09	7000_5T21	7947	4641	13654	1	0
1	32	C09	7000_5T21	7948	3384	6198	1	0
1	32	C09	7000_5T21	7949	2235	13839	1	0
1	32	C09	7000_5T21	7950	3436	15693	1	0
1	32	C09	7000_5T21	7951	984	8124	1	0
1	32	C09	7000_5T21	7952	5706	8629	1	0
1	32	C09	7000_5T21	7953	5776	10233	0	0
1	32	C09	7000_5T21	7954	4788	11837	1	0
1	32	C09	7000_5T21	7955	6079	3805	1	0
1	32	C09	7000_5T21	7956	3651	5613	1	0
1	32	C09	7000_5T21	7957	4605	14615	1	0
1	32	C09	7000_5T21	7958	3212	5659	1	0
1	32	C09	7000_5T21	7959	5676	6107	1	0
1	32	C09	7000_5T21	7960	5788	11442	1	0
1	32	C09	7000_5T21	7961	3614	9262	1	0
1	32	C09	7000_5T21	7962	5397	11754	1	0
1	32	C09	7000_5T21	7963	888	17038	1	0
1	32	C09	7000_5T21	7964	4515	11128	1	0
1	32	C09	7000_5T21	7965	2160	3591	1	0
1	32	C09	7000_5T21	7966	2138	14104	1	0
1	32	C09	7000_5T21	7967	6352	14483	1	0
1	32	C09	7000_5T21	7968	3333	8631	1	0
1	32	C09	7000_5T21	7969	4603	8340	1	0
1	32	C09	7000_5T21	7970	955	14037	1	0
1	32	C09	7000_5T21	7971	2143	11406	1	0
1	32	C09	7000_5T21	7972	3493	16711	1	0
1	32	C09	7000_5T21	7973	1026	8402	1	0
1	32	C09	7000_5T21	7974	3456	6029	1	0
1	32	C09	7000_5T21	7975	4395	8518	1	0
1	32	C09	7000_5T21	7976	3530	11673	1	0
1	32	C09	7000_5T21	7977	4550	10735	1	0
1	32	C09	7000_5T21	7978	3624	9131	1	0
1	32	C09	7000_5T21	7979	3355	10904	1	0
1	32	C09	7000_5T21	7980	1145	3733	1	0
1	32	C09	7000_5T21	7981	7360	8969	1	0
1	32	C09	7000_5T21	7982	7332	13338	1	0
1	32	C09	7000_5T21	7983	2299	9062	1	0
1	32	C09	7000_5T21	7984	2241	11273	1	0
1	32	C09	7000_5T21	7985	4996	9313	1	0
1	32	C09	7000_5T21	7986	4658	12168	1	0
1	32	C09	7000_5T21	7987	2251	17191	1	0
1	32	C09	7000_5T21	7988	4884	8055	1	0
1	32	C09	7000_5T21	7989	4813	8700	1	0
1	32	C09	7000_5T21	7990	4794	14862	1	0
1	32	C09	7000_5T21	7991	907	11542	1	0
1	32	C09	7000_5T21	7992	3474	12093	1	0
1	32	C09	7000_5T21	7993	3542	8508	1	0
1	32	C09	7000_5T21	7994	2426	9120	1	0
1	32	C09	7000_5T21	7995	2297	5068	1	0
1	32	C09	7000_5T21	7996	5941	8616	1	0
1	32	C09	7000_5T21	7997	4837	8660	1	0
1	32	C09	7000_5T21	7998	5815	5994	1	0
1	32	C09	7000_5T21	7999	2171	8139	1	0
1	32	C09	7000_5T21	8000	2245	3615	1	0
1	32	C09	7000_5T21	8001	7386	9540	1	0
1	32	C09	7000_5T21	8002	839	6000	1	0
1	32	C09	7000_5T21	8003	2260	14182	1	0
1	32	C09	7000_5T21	8004	4932	14362	1	0
1	32	C09	7000_5T21	8005	3540	11108	1	0
1	32	C09	7000_5T21	8006	3718	8558	1	0
1	32	C09	7000_5T21	8007	3374	14056	1	0
1	32	C09	7000_5T21	8008	3319	14154	1	0
1	32	C09	7000_5T21	8009	2258	5990	1	0
1	32	C09	7000_5T21	8010	3673	16568	1	0
1	32	C09	7000_5T21	8011	4819	13646	1	0
1	32	C09	7000_5T21	8012	2259	5708	1	0
1	32	C09	7000_5T21	8013	3123	16297	1	0
1	32	C09	7000_5T21	8014	2304	11164	1	0
1	32	C09	7000_5T21	8015	975	11123	1	0
1	32	C09	7000_5T21	8016	6205	12585	1	0
1	32	C09	7000_5T21	8017	4759	9343	1	0
1	32	C09	7000_5T21	8018	4460	11007	1	0
1	32	C09	7000_5T21	8019	1021	8243	1	0
1	32	C09	7000_5T21	8020	2328	5430	1	0
1	32	C09	7000_5T21	8021	2095	5862	1	0
1	32	C09	7000_5T21	8022	3414	8636	1	0
1	32	C09	7000_5T21	8023	1808	16085	1	0
1	32	C09	7000_5T21	8024	3322	11346	1	0
1	32	C09	7000_5T21	8025	3546	6067	1	0
1	32	C09	7000_5T21	8026	3394	10924	1	0
1	32	C09	7000_5T21	8027	6205	8694	1	0
1	32	C09	7000_5T21	8028	3475	13699	1	0
1	32	C09	7000_5T21	8029	3349	8454	1	0
1	32	C09	7000_5T21	8030	9674	11349	1	0
1	32	C09	7000_5T21	8031	1053	8522	1	0
1	32	C09	7000_5T21	8032	4800	5727	1	0
1	32	C09	7000_5T21	8033	3550	8746	1	0
1	32	C09	7000_5T21	8034	3615	8398	1	0
1	32	C09	7000_5T21	8035	8186	5928	1	0
1	32	C09	7000_5T21	8036	6169	12151	1	0
1	32	C09	7000_5T21	8037	1919	12771	1	0
1	32	C09	7000_5T21	8038	4661	7681	1	0
1	32	C09	7000_5T21	8039	4644	11271	1	0
1	32	C09	7000_5T21	8040	3359	15384	1	0
1	32	C09	7000_5T21	8041	4679	13756	1	0
1	32	C09	7000_5T21	8042	4751	11435	1	0
1	32	C09	7000_5T21	8043	4654	7545	1	0
1	32	C09	7000_5T21	8044	7270	11690	1	0
1	32	C09	7000_5T21	8045	3213	8337	1	0
1	32	C09	7000_5T21	8046	6057	9235	1	0
1	32	C09	7000_5T21	8047	3175	8214	1	0
1	32	C09	7000_5T21	8048	5874	14122	1	0
1	32	C09	7000_5T21	8049	951	8906	1	0
1	32	C09	7000_5T21	8050	3453	5335	1	0
1	32	C09	7000_5T21	8051	4748	8607	1	0
1	32	C09	7000_5T21	8052	6010	8210	1	0
1	32	C09	7000_5T21	8053	4624	8580	1	0
1	32	C09	7000_5T21	8054	2151	8467	1	0
1	32	C09	7000_5T21	8055	7675	9288	1	0
1	32	C09	7000_5T21	8056	3331	5490	1	0
1	32	C09	7000_5T21	8057	3551	13501	1	0
1	32	C09	7000_5T21	8058	6976	8612	1	0
1	32	C09	7000_5T21	8059	4746	8711	1	0
1	32	C09	7000_5T21	8060	3389	6107	1	0
1	32	C09	7000_5T21	8061	2231	11513	1	0
1	32	C09	7000_5T21	8062	3381	9216	1	0
1	32	C09	7000_5T21	8063	5540	8826	1	0
1	32	C09	7000_5T21	8064	3390	3075	1	0
1	32	C09	7000_5T21	8065	4761	8772	1	0
1	32	C09	7000_5T21	8066	5763	21997	1	0
1	32	C09	7000_5T21	8067	2314	14641	1	0
1	32	C09	7000_5T21	8068	3680	11825	1	0
1	32	C09	7000_5T21	8069	2381	6004	1	0
1	32	C09	7000_5T21	8070	2277	8498	1	0
1	32	C09	7000_5T21	8071	3490	11660	1	0
1	32	C09	7000_5T21	8072	2141	11135	1	0
1	32	C09	7000_5T21	8073	4770	8778	1	0
1	32	C09	7000_5T21	8074	6035	9185	1	0
1	32	C09	7000_5T21	8075	7116	10619	1	0
1	32	C09	7000_5T21	8076	4835	9555	1	0
1	32	C09	7000_5T21	8077	3675	3340	1	0
1	32	C09	7000_5T21	8078	3371	10958	1	0
1	32	C09	7000_5T21	8079	3502	8680	1	0
1	32	C09	7000_5T21	8080	953	11237	1	0
1	32	C09	7000_5T21	8081	4579	11333	1	0
1	32	C09	7000_5T21	8082	3290	8760	1	0
1	32	C09	7000_5T21	8083	2308	5869	1	0
1	32	C09	7000_5T21	8084	5013	11890	1	0
1	32	C09	7000_5T21	8085	2345	8722	1	0
1	32	C09	7000_5T21	8086	3386	8809	1	0
1	32	C09	7000_5T21	8087	1038	5776	1	0
1	32	C09	7000_5T21	8088	6081	6387	1	0
1	32	C09	7000_5T21	8089	2289	6139	1	0
1	32	C09	7000_5T21	8090	2130	10914	1	0
1	32	C09	7000_5T21	8091	7307	6070	1	0
1	32	C09	7000_5T21	8092	3191	10882	1	0
1	32	C09	7000_5T21	8093	3403	16152	1	0
1	32	C09	7000_5T21	8094	990	5781	1	0
1	32	C09	7000_5T21	8095	3603	13873	1	0
1	32	C09	7000_5T21	8096	3528	8636	1	0
1	32	C09	7000_5T21	8097	3405	16265	1	0
1	32	C09	7000_5T21	8098	1038	3126	1	0
1	32	C09	7000_5T21	8099	6775	8632	1	0
1	32	C09	7000_5T21	8100	3692	11101	1	0
1	32	C09	7000_5T21	8101	5826	8314	1	0
1	32	C09	7000_5T21	8102	1027	8102	1	0
1	32	C09	7000_5T21	8103	2262	3522	1	0
1	32	C09	7000_5T21	8104	3525	11297	1	0
1	32	C09	7000_5T21	8105	5609	10165	1	0
1	32	C09	7000_5T21	8106	1016	12333	1	0
1	32	C09	7000_5T21	8107	6116	8717	1	0
1	32	C09	7000_5T21	8108	4706	10973	1	0
1	32	C09	7000_5T21	8109	4765	6005	1	0
1	32	C09	7000_5T21	8110	2072	15635	1	0
1	32	C09	7000_5T21	8111	3511	8381	1	0
1	32	C09	7000_5T21	8112	2342	8863	1	0
1	32	C09	7000_5T21	8113	977	5908	1	0
1	32	C09	7000_5T21	8114	6082	10103	1	0
1	32	C09	7000_5T21	8115	4831	9087	1	0
1	32	C09	7000_5T21	8116	5798	5994	1	0
1	32	C09	7000_5T21	8117	3378	11484	1	0
1	32	C09	7000_5T21	8118	4659	9143	1	0
1	32	C09	7000_5T21	8119	4782	8738	1	0
1	32	C09	7000_5T21	8120	4341	4872	1	0
1	32	C09	7000_5T21	8121	4243	10780	1	0
1	32	C09	7000_5T21	8122	3573	20124	1	0
1	32	C09	7000_5T21	8123	4796	5927	1	0
1	32	C09	7000_5T21	8124	3165	11217	1	0
1	32	C09	7000_5T21	8125	7275	5800	1	0
1	32	C09	7000_5T21	8126	4847	10544	1	0
1	32	C09	7000_5T21	8127	4754	6300	1	0
1	32	C09	7000_5T21	8128	5926	10544	1	0
1	32	C09	7000_5T21	8129	2374	14874	1	0
1	32	C09	7000_5T21	8130	2978	8532	1	0
1	32	C09	7000_5T21	8131	3589	3618	1	0
1	32	C09	7000_5T21	8132	4537	8887	1	0
1	32	C09	7000_5T21	8133	7283	6423	1	0
1	32	C09	7000_5T21	8134	4719	20517	1	0
1	32	C09	7000_5T21	8135	2144	19008	1	0
1	32	C09	7000_5T21	8136	947	11332	1	0
1	32	C09	7000_5T21	8137	2195	16401	1	0
1	32	C09	7000_5T21	8138	4951	12841	1	0
1	32	C09	7000_5T21	8139	3591	8698	1	0
1	32	C09	7000_5T21	8140	3553	6808	1	0
1	32	C09	7000_5T21	8141	3463	14100	1	0
1	32	C09	7000_5T21	8142	3550	6227	1	0
1	32	C09	7000_5T21	8143	3244	8476	1	0
1	32	C09	7000_5T21	8144	2408	13449	1	0
1	32	C09	7000_5T21	8145	3636	13916	1	0
1	32	C09	7000_5T21	8146	5679	6257	1	0
1	32	C09	7000_5T21	8147	3351	11029	1	0
1	32	C09	7000_5T21	8148	2194	3228	1	0
1	32	C09	7000_5T21	8149	3343	8579	1	0
1	32	C09	7000_5T21	8150	4778	11984	1	0
1	32	C09	7000_5T21	8151	3453	11205	1	0
1	32	C09	7000_5T21	8152	1809	5975	1	0
1	32	C09	7000_5T21	8153	4738	8648	1	0
1	32	C09	7000_5T21	8154	3201	11581	1	0
1	32	C09	7000_5T21	8155	4731	7992	1	0
1	32	C09	7000_5T21	8156	4601	8688	1	0
1	32	C09	7000_5T21	8157	4559	13940	1	0
1	32	C09	7000_5T21	8158	5953	6421	1	0
1	32	C09	7000_5T21	8159	3210	8265	1	0
1	32	C09	7000_5T21	8160	920	8759	1	0
1	32	C09	7000_5T21	8161	3363	9340	1	0
1	32	C09	7000_5T21	8162	3134	5904	1	0
1	32	C09	7000_5T21	8163	2045	8305	1	0
1	32	C09	7000_5T21	8164	3229	5867	1	0
1	32	C09	7000_5T21	8165	3288	16586	1	0
1	32	C09	7000_5T21	8166	2117	14043	1	0
1	32	C09	7000_5T21	8167	4569	10637	1	0
1	32	C09	7000_5T21	8168	3296	11669	1	0
1	32	C09	7000_5T21	8169	868	14689	1	0
1	32	C09	7000_5T21	8170	945	10426	1	0
1	32	C09	7000_5T21	8171	3511	9037	1	0
1	32	C09	7000_5T21	8172	1113	5899	1	0
1	32	C09	7000_5T21	8173	4291	9167	1	0
1	32	C09	7000_5T21	8174	3900	8878	1	0
1	32	C09	7000_5T21	8175	2335	5907	1	0
1	32	C09	7000_5T21	8176	2028	11560	1	0
1	32	C09	7000_5T21	8177	7060	13962	1	0
1	32	C09	7000_5T21	8178	3623	17137	1	0
1	32	C09	7000_5T21	8179	3172	11947	1	0
1	32	C09	7000_5T21	8180	3620	6599	1	0
1	32	C09	7000_5T21	8181	7037	8578	1	0
1	32	C09	7000_5T21	8182	4697	5938	1	0
1	32	C09	7000_5T21	8183	2027	8750	1	0
1	32	C09	7000_5T21	8184	3520	10932	1	0
1	32	C09	7000_5T21	8185	3197	9178	1	0
1	32	C09	7000_5T21	8186	6292	11995	1	0
1	32	C09	7000_5T21	8187	2285	14495	1	0
1	32	C09	7000_5T21	8188	4505	11250	1	0
1	32	C09	7000_5T21	8189	3468	6034	1	0
1	32	C09	7000_5T21	8190	6191	8289	1	0
1	32	C09	7000_5T21	8191	2243	11267	1	0
1	32	C09	7000_5T21	8192	2064	8167	1	0
1	32	C09	7000_5T21	8193	8884	6412	1	0
1	32	C09	7000_5T21	8194	3425	9213	1	0
1	32	C09	7000_5T21	8195	3360	13467	1	0
1	32	C09	7000_5T21	8196	3388	10506	1	0
1	32	C09	7000_5T21	8197	7441	14654	1	0
1	32	C09	7000_5T21	8198	6032	17502	1	0
1	32	C09	7000_5T21	8199	3479	11248	1	0
1	32	C09	7000_5T21	8200	3585	5815	1	0
1	32	C09	7000_5T21	8201	1091	10820	1	0
1	32	C09	7000_5T21	8202	5986	11245	1	0
1	32	C09	7000_5T21	8203	3358	13581	1	0
1	32	C09	7000_5T21	8204	3664	10570	1	0
1	32	C09	7000_5T21	8205	4832	16682	1	0
1	32	C09	7000_5T21	8206	3611	11623	1	0
1	32	C09	7000_5T21	8207	902	14739	1	0
1	32	C09	7000_5T21	8208	917	10713	1	0
1	32	C09	7000_5T21	8209	2172	13254	1	0
1	32	C09	7000_5T21	8210	4488	6365	1	0
1	32	C09	7000_5T21	8211	3361	14209	1	0
1	32	C09	7000_5T21	8212	6146	9339	1	0
1	32	C09	7000_5T21	8213	6038	10981	1	0
1	32	C09	7000_5T21	8214	3489	8884	1	0
1	32	C09	7000_5T21	8215	3399	8111	1	0
1	32	C09	7000_5T21	8216	2253	5761	1	0
1	32	C09	7000_5T21	8217	3393	6002	1	0
1	32	C09	7000_5T21	8218	3464	12267	1	0
1	32	C09	7000_5T21	8219	3295	10801	1	0
1	32	C09	7000_5T21	8220	5927	8480	1	0
1	32	C09	7000_5T21	8221	7373	11489	1	0
1	32	C09	7000_5T21	8222	2171	14098	1	0
1	32	C09	7000_5T21	8223	2007	8836	1	0
1	32	C09	7000_5T21	8224	5661	10957	1	0
1	32	C09	7000_5T21	8225	4499	10299	1	0
1	32	C09	7000_5T21	8226	3542	8528	1	0
1	32	C09	7000_5T21	8227	4715	14633	1	0
1	32	C09	7000_5T21	8228	3241	8348	1	0
1	32	C09	7000_5T21	8229	2315	8293	1	0
1	32	C09	7000_5T21	8230	5892	6132	1	0
1	32	C09	7000_5T21	8231	3479	13311	1	0
1	32	C09	7000_5T21	8232	5922	11414	1	0
1	32	C09	7000_5T21	8233	2137	14982	1	0
1	32	C09	7000_5T21	8234	4492	13847	1	0
1	32	C09	7000_5T21	8235	6855	10909	1	0
1	32	C09	7000_5T21	8236	4614	11047	1	0
1	32	C09	7000_5T21	8237	4842	9295	1	0
1	32	C09	7000_5T21	8238	5568	5804	1	0
1	32	C09	7000_5T21	8239	958	7975	1	0
1	32	C09	7000_5T21	8240	5926	8579	1	0
1	32	C09	7000_5T21	8241	3462	12277	1	0
1	32	C09	7000_5T21	8242	875	11318	1	0
1	32	C09	7000_5T21	8243	4680	3399	1	0
1	32	C09	7000_5T21	8244	987	8174	1	0
1	32	C09	7000_5T21	8245	2059	13553	1	0
1	32	C09	7000_5T21	8246	3251	10474	1	0
1	32	C09	7000_5T21	8247	3010	8168	1	0
1	32	C09	7000_5T21	8248	4553	13447	1	0
1	32	C09	7000_5T21	8249	7061	12038	1	0
1	32	C09	7000_5T21	8250	4546	8467	1	0
1	32	C09	7000_5T21	8251	4949	9433	1	0
1	32	C09	7000_5T21	8252	2170	14588	1	0
1	32	C09	7000_5T21	8253	3560	12127	1	0
1	32	C09	7000_5T21	8254	3191	5759	1	0
1	32	C09	7000_5T21	8255	6287	9000	1	0
1	32	C09	7000_5T21	8256	1891	5821	1	0
1	32	C09	7000_5T21	8257	4445	6014	1	0
1	32	C09	7000_5T21	8258	2079	8343	1	0
1	32	C09	7000_5T21	8259	4491	13739	1	0
1	32	C09	7000_5T21	8260	3349	11075	1	0
1	32	C09	7000_5T21	8261	4591	8743	1	0
1	32	C09	7000_5T21	8262	2316	16595	1	0
1	32	C09	7000_5T21	8263	1014	7091	1	0
1	32	C09	7000_5T21	8264	6903	6571	1	0
1	32	C09	7000_5T21	8265	6250	17907	1	0
1	32	C09	7000_5T21	8266	3299	6453	1	0
1	32	C09	7000_5T21	8267	4830	9348	1	0
1	32	C09	7000_5T21	8268	5842	13859	1	0
1	32	C09	7000_5T21	8269	6093	8527	1	0
1	32	C09	7000_5T21	8270	4632	11445	1	0
1	32	C09	7000_5T21	8271	4733	5885	1	0
1	32	C09	7000_5T21	8272	2304	6580	1	0
1	32	C09	7000_5T21	8273	6175	6073	1	0
1	32	C09	7000_5T21	8274	5030	8917	1	0
1	32	C09	7000_5T21	8275	3461	3630	1	0
1	32	C09	7000_5T21	8276	3448	8326	1	0
1	32	C09	7000_5T21	8277	3487	11170	1	0
1	32	C09	7000_5T21	8278	5813	3726	1	0
1	32	C09	7000_5T21	8279	4856	8588	1	0
1	32	C09	7000_5T21	8280	4454	8714	1	0
1	32	C09	7000_5T21	8281	3532	11294	1	0
1	32	C09	7000_5T21	8282	3198	7759	1	0
1	32	C09	7000_5T21	8283	5812	13966	1	0
1	32	C09	7000_5T21	8284	3529	8189	1	0
1	32	C09	7000_5T21	8285	903	10899	1	0
1	32	C09	7000_5T21	8286	2509	5757	1	0
1	32	C09	7000_5T21	8287	944	10704	1	0
1	32	C09	7000_5T21	8288	3301	11319	1	0
1	32	C09	7000_5T21	8289	3478	5926	1	0
1	32	C09	7000_5T21	8290	6732	3095	1	0
1	32	C09	7000_5T21	8291	985	8854	1	0
1	32	C09	7000_5T21	8292	2412	8731	1	0
1	32	C09	7000_5T21	8293	3402	8466	1	0
1	32	C09	7000_5T21	8294	4909	11781	1	0
1	32	C09	7000_5T21	8295	2237	11407	1	0
1	32	C09	7000_5T21	8296	2240	2900	1	0
1	32	C09	7000_5T21	8297	3560	5795	1	0
1	32	C09	7000_5T21	8298	2218	6002	1	0
1	32	C09	7000_5T21	8299	4759	5562	1	0
1	32	C09	7000_5T21	8300	4611	5492	1	0
1	32	C09	7000_5T21	8301	4713	8936	1	0
1	32	C09	7000_5T21	8302	3406	5953	1	0
1	32	C09	7000_5T21	8303	3433	8640	1	0
1	32	C09	7000_5T21	8304	3439	5902	1	0
1	32	C09	7000_5T21	8305	4645	5926	1	0
1	32	C09	7000_5T21	8306	1937	11863	1	0
1	32	C09	7000_5T21	8307	6073	3660	1	0
1	32	C09	7000_5T21	8308	6954	11844	1	0
1	32	C09	7000_5T21	8309	2088	14535	1	0
1	32	C09	7000_5T21	8310	3465	4608	1	0
1	32	C09	7000_5T21	8311	3422	8920	1	0
1	32	C09	7000_5T21	8312	7098	6108	1	0
1	32	C09	7000_5T21	8313	3602	8723	1	0
1	32	C09	7000_5T21	8314	4638	8203	1	0
1	32	C09	7000_5T21	8315	2242	19014	1	0
1	32	C09	7000_5T21	8316	3386	13585	1	0
1	32	C09	7000_5T21	8317	2263	15025	1	0
1	32	C09	7000_5T21	8318	5853	8363	1	0
1	32	C09	7000_5T21	8319	4757	5931	1	0
1	32	C09	7000_5T21	8320	3257	8572	1	0
1	32	C09	7000_5T21	8321	3618	6544	1	0
1	32	C09	7000_5T21	8322	6285	6641	1	0
1	32	C09	7000_5T21	8323	910	9303	1	0
1	32	C09	7000_5T21	8324	5948	11291	1	0
1	32	C09	7000_5T21	8325	3323	8493	1	0
1	32	C09	7000_5T21	8326	3379	8793	1	0
1	32	C09	7000_5T21	8327	3640	8821	1	0
1	32	C09	7000_5T21	8328	5953	3518	1	0
1	32	C09	7000_5T21	8329	6281	11381	1	0
1	32	C09	7000_5T21	8330	2196	9629	1	0
1	32	C09	7000_5T21	8331	5192	9774	1	0
1	32	C09	7000_5T21	8332	4649	17589	1	0
1	32	C09	7000_5T21	8333	4820	3456	1	0
1	32	C09	7000_5T21	8334	4626	5953	1	0
1	32	C09	7000_5T21	8335	2203	5343	1	0
1	32	C09	7000_5T21	8336	3310	9650	1	0
1	32	C09	7000_5T21	8337	1006	5910	1	0
1	32	C09	7000_5T21	8338	2272	14073	1	0
1	32	C09	7000_5T21	8339	2238	8467	1	0
1	32	C09	7000_5T21	8340	2308	10807	1	0
1	32	C09	7000_5T21	8341	6118	11676	1	0
1	32	C09	7000_5T21	8342	3265	8314	1	0
1	32	C09	7000_5T21	8343	5853	5864	1	0
1	32	C09	7000_5T21	8344	3768	6292	1	0
1	32	C09	7000_5T21	8345	2046	17361	1	0
1	32	C09	7000_5T21	8346	3435	10946	1	0
1	32	C09	7000_5T21	8347	4576	11387	1	0
1	32	C09	7000_5T21	8348	6984	8570	1	0
1	32	C09	7000_5T21	8349	4493	11467	1	0
1	32	C09	7000_5T21	8350	5878	9188	1	0
1	32	C09	7000_5T21	8351	4693	7869	1	0
1	32	C09	7000_5T21	8352	8344	6707	1	0
1	32	C09	7000_5T21	8353	7453	12152	1	0
1	32	C09	7000_5T21	8354	5059	8929	1	0
1	32	C09	7000_5T21	8355	3533	8444	1	0
1	32	C09	7000_5T21	8356	3346	8709	1	0
1	32	C09	7000_5T21	8357	3504	5987	1	0
1	32	C09	7000_5T21	8358	2224	10773	1	0
1	32	C09	7000_5T21	8359	952	12637	1	0
1	32	C09	7000_5T21	8360	4861	10858	1	0
1	32	C09	7000_5T21	8361	4734	11500	1	0
1	32	C09	7000_5T21	8362	3176	11080	1	0
1	32	C09	7000_5T21	8363	4684	5890	1	0
1	32	C09	7000_5T21	8364	5822	5828	1	0
1	32	C09	7000_5T21	8365	2290	16515	1	0
1	32	C09	7000_5T21	8366	2318	6431	1	0
1	32	C09	7000_5T21	8367	4548	5451	1	0
1	32	C09	7000_5T21	8368	4798	8405	1	0
1	32	C09	7000_5T21	8369	5145	8611	1	0
1	32	C09	7000_5T21	8370	2073	10986	1	0
1	32	C09	7000_5T21	8371	3237	8899	1	0
1	32	C09	7000_5T21	8372	3703	8887	1	0
1	32	C09	7000_5T21	8373	2273	11699	1	0
1	32	C09	7000_5T21	8374	5909	5931	1	0
1	32	C09	7000_5T21	8375	4772	6491	1	0
1	32	C09	7000_5T21	8376	3452	11375	1	0
1	32	C09	7000_5T21	8377	2225	8880	1	0
1	32	C09	7000_5T21	8378	6018	11897	1	0
1	32	C09	7000_5T21	8379	4874	5600	1	0
1	32	C09	7000_5T21	8380	3776	9574	1	0
1	32	C09	7000_5T21	8381	8202	10970	1	0
1	32	C09	7000_5T21	8382	4690	8394	1	0
1	32	C09	7000_5T21	8383	4812	8770	1	0
1	32	C09	7000_5T21	8384	2067	14206	1	0
1	32	C09	7000_5T21	8385	2154	13530	1	0
1	32	C09	7000_5T21	8386	3252	5616	1	0
1	32	C09	7000_5T21	8387	7038	7895	1	0
1	32	C09	7000_5T21	8388	5810	13442	1	0
1	32	C09	7000_5T21	8389	2348	5587	1	0
1	32	C09	7000_5T21	8390	7194	11952	1	0
1	32	C09	7000_5T21	8391	5993	11291	1	0
1	32	C09	7000_5T21	8392	3261	9238	1	0
1	32	C09	7000_5T21	8393	4813	8462	1	0
1	32	C09	7000_5T21	8394	5967	11189	1	0
1	32	C09	7000_5T21	8395	929	13738	1	0
1	32	C09	7000_5T21	8396	3585	11455	1	0
1	32	C09	7000_5T21	8397	972	8367	1	0
1	32	C09	7000_5T21	8398	6958	5903	1	0
1	32	C09	7000_5T21	8399	7021	10923	1	0
1	32	C09	7000_5T21	8400	3360	17046	1	0
1	32	C09	7000_5T21	8401	3203	6549	1	0
1	32	C09	7000_5T21	8402	4379	13882	1	0
1	32	C09	7000_5T21	8403	6083	11168	1	0
1	32	C09	7000_5T21	8404	8347	7392	1	0
1	32	C09	7000_5T21	8405	3276	8725	1	0
1	32	C09	7000_5T21	8406	3176	8396	1	0
1	32	C09	7000_5T21	8407	4479	3337	1	0
1	32	C09	7000_5T21	8408	2272	9616	1	0
1	32	C09	7000_5T21	8409	4442	22915	1	0
1	32	C09	7000_5T21	8410	4548	10792	1	0
1	32	C09	7000_5T21	8411	4848	8647	1	0
1	32	C09	7000_5T21	8412	3318	11371	1	0
1	32	C09	7000_5T21	8413	7173	13812	1	0
1	32	C09	7000_5T21	8414	3496	13448	1	0
1	32	C09	7000_5T21	8415	2299	8921	1	0
1	32	C09	7000_5T21	8416	4788	8715	1	0
1	32	C09	7000_5T21	8417	3618	6237	1	0
1	32	C09	7000_5T21	8418	7250	10184	1	0
1	32	C09	7000_5T21	8419	4866	6054	1	0
1	32	C09	7000_5T21	8420	3502	5698	1	0
1	32	C09	7000_5T21	8421	3609	16171	1	0
1	32	C09	7000_5T21	8422	2088	6148	1	0
1	32	C09	7000_5T21	8423	7067	11214	1	0
1	32	C09	7000_5T21	8424	4845	9362	1	0
1	32	C09	7000_5T21	8425	6971	13787	1	0
1	32	C09	7000_5T21	8426	4836	13306	1	0
1	32	C09	7000_5T21	8427	3568	8494	1	0
1	32	C09	7000_5T21	8428	3532	5996	1	0
1	32	C09	7000_5T21	8429	3496	8403	1	0
1	32	C09	7000_5T21	8430	2121	6281	1	0
1	32	C09	7000_5T21	8431	2227	12705	1	0
1	32	C09	7000_5T21	8432	4885	6716	1	0
1	32	C09	7000_5T21	8433	3476	8578	1	0
1	32	C09	7000_5T21	8434	3400	11331	1	0
1	32	C09	7000_5T21	8435	868	11330	1	0
1	32	C09	7000_5T21	8436	3402	3200	1	0
1	32	C09	7000_5T21	8437	983	9324	1	0
1	32	C09	7000_5T21	8438	3294	13500	1	0
1	32	C09	7000_5T21	8439	996	11535	1	0
1	32	C09	7000_5T21	8440	4596	13894	1	0
1	32	C09	7000_5T21	8441	3349	6067	1	0
1	32	C09	7000_5T21	8442	7298	11386	1	0
1	32	C09	7000_5T21	8443	3694	6087	1	0
1	32	C09	7000_5T21	8444	4721	11855	1	0
1	32	C09	7000_5T21	8445	2151	11503	1	0
1	32	C09	7000_5T21	8446	3388	5908	1	0
1	32	C09	7000_5T21	8447	2180	14170	1	0
1	32	C09	7000_5T21	8448	2218	6214	1	0
1	32	C09	7000_5T21	8449	3201	13955	1	0
1	32	C09	7000_5T21	8450	3587	12177	1	0
1	32	C09	7000_5T21	8451	3326	6018	1	0
1	32	C09	7000_5T21	8452	6250	8347	1	0
1	32	C09	7000_5T21	8453	6168	12982	1	0
1	32	C09	7000_5T21	8454	3345	3260	1	0
1	32	C09	7000_5T21	8455	7568	9518	1	0
1	32	C09	7000_5T21	8456	3273	12972	1	0
1	32	C09	7000_5T21	8457	5977	3094	1	0
1	32	C09	7000_5T21	8458	3425	8354	1	0
1	32	C09	7000_5T21	8459	4703	6481	1	0
1	32	C09	7000_5T21	8460	984	5494	1	0
1	32	C09	7000_5T21	8461	4767	9448	1	0
1	32	C09	7000_5T21	8462	4465	5704	1	0
1	32	C09	7000_5T21	8463	2380	10649	1	0
1	32	C09	7000_5T21	8464	2068	10698	1	0
1	32	C09	7000_5T21	8465	4973	15909	1	0
1	32	C09	7000_5T21	8466	2275	13149	1	0
1	32	C09	7000_5T21	8467	7103	3708	1	0
1	32	C09	7000_5T21	8468	4292	12096	1	0
1	32	C09	7000_5T21	8469	3991	8428	1	0
1	32	C09	7000_5T21	8470	6229	8418	1	0
1	32	C09	7000_5T21	8471	3534	6055	1	0
1	32	C09	7000_5T21	8472	8506	8546	1	0
1	32	C09	7000_5T21	8473	7259	3588	1	0
1	32	C09	7000_5T21	8474	3482	7074	1	0
1	32	C09	7000_5T21	8475	1959	8393	1	0
1	32	C09	7000_5T21	8476	3408	8768	1	0
1	32	C09	7000_5T21	8477	3520	11138	1	0
1	32	C09	7000_5T21	8478	3665	3110	1	0
1	32	C09	7000_5T21	8479	5052	17732	1	0
1	32	C09	7000_5T21	8480	3564	14316	1	0
1	32	C09	7000_5T21	8481	3269	13845	1	0
1	32	C09	7000_5T21	8482	3379	3574	1	0
1	32	C09	7000_5T21	8483	5596	8045	1	0
1	32	C09	7000_5T21	8484	2080	19287	1	0
1	32	C09	7000_5T21	8485	2311	14029	1	0
1	32	C09	7000_5T21	8486	6102	8399	1	0
1	32	C09	7000_5T21	8487	6035	5627	1	0
1	32	C09	7000_5T21	8488	4697	16111	1	0
1	32	C09	7000_5T21	8489	3494	3078	1	0
1	32	C09	7000_5T21	8490	3470	8543	1	0
1	32	C09	7000_5T21	8491	5970	13523	1	0
1	32	C09	7000_5T21	8492	3673	6320	1	0
1	32	C09	7000_5T21	8493	3172	5471	1	0
1	32	C09	7000_5T21	8494	5919	8422	1	0
1	32	C09	7000_5T21	8495	5829	5895	1	0
1	32	C09	7000_5T21	8496	987	10483	1	0
1	32	C09	7000_5T21	8497	5879	4190	1	0
1	32	C09	7000_5T21	8498	923	13777	1	0
1	32	C09	7000_5T21	8499	2321	8576	1	0
1	32	C09	7000_5T21	8500	3475	7801	1	0
1	32	C09	7000_5T21	8501	1987	13873	1	0
1	32	C09	7000_5T21	8502	5985	11236	1	0
1	32	C09	7000_5T21	8503	2158	11396	1	0
1	32	C09	7000_5T21	8504	4687	12314	1	0
1	32	C09	7000_5T21	8505	7317	15012	1	0
1	32	C09	7000_5T21	8506	4721	12415	1	0
1	32	C09	7000_5T21	8507	2085	8247	1	0
1	32	C09	7000_5T21	8508	4844	8065	1	0
1	32	C09	7000_5T21	8509	6083	9821	1	0
1	32	C09	7000_5T21	8510	4691	9400	1	0
1	32	C09	7000_5T21	8511	2100	10951	1	0
1	32	C09	7000_5T21	8512	3292	3377	1	0
1	32	C09	7000_5T21	8513	4538	13144	1	0
1	32	C09	7000_5T21	8514	4741	5331	1	0
1	32	C09	7000_5T21	8515	6141	11355	1	0
1	32	C09	7000_5T21	8516	2238	16588	1	0
1	32	C09	7000_5T21	8517	3416	11007	1	0
1	32	C09	7000_5T21	8518	3680	8932	1	0
1	32	C09	7000_5T21	8519	4726	6338	1	0
1	32	C09	7000_5T21	8520	1985	10502	1	0
1	32	C09	7000_5T21	8521	1048	3144	1	0
1	32	C09	7000_5T21	8522	6003	10742	1	0
1	32	C09	7000_5T21	8523	3582	6025	1	0
1	32	C09	7000_5T21	8524	6952	11193	1	0
1	32	C09	7000_5T21	8525	2228	16354	1	0
1	32	C09	7000_5T21	8526	4883	8623	1	0
1	32	C09	7000_5T21	8527	4742	9099	1	0
1	32	C09	7000_5T21	8528	5928	8286	1	0
1	32	C09	7000_5T21	8529	1990	8580	1	0
1	32	C09	7000_5T21	8530	5835	8735	1	0
1	32	C09	7000_5T21	8531	4628	8780	1	0
1	32	C09	7000_5T21	8532	6398	6402	1	0
1	32	C09	7000_5T21	8533	4877	8684	1	0
1	32	C09	7000_5T21	8534	2143	16830	1	0
1	32	C09	7000_5T21	8535	2341	22225	1	0
1	32	C09	7000_5T21	8536	3472	15526	1	0
1	32	C09	7000_5T21	8537	4680	2999	1	0
1	32	C09	7000_5T21	8538	3551	14457	1	0
1	32	C09	7000_5T21	8539	2228	9032	1	0
1	32	C09	7000_5T21	8540	8315	10809	1	0
1	32	C09	7000_5T21	8541	936	11073	1	0
1	32	C09	7000_5T21	8542	1935	5755	1	0
1	32	C09	7000_5T21	8543	4594	3060	1	0
1	32	C09	7000_5T21	8544	5880	11627	1	0
1	32	C09	7000_5T21	8545	936	16569	1	0
1	32	C09	7000_5T21	8546	894	13752	1	0
1	32	C09	7000_5T21	8547	3559	8117	1	0
1	32	C09	7000_5T21	8548	3179	11084	1	0
1	32	C09	7000_5T21	8549	1899	11320	1	0
1	32	C09	7000_5T21	8550	3501	9397	1	0
1	32	C09	7000_5T21	8551	3288	8551	1	0
1	32	C09	7000_5T21	8552	2255	10919	1	0
1	32	C09	7000_5T21	8553	3561	13987	1	0
1	32	C09	7000_5T21	8554	2192	6042	1	0
1	32	C09	7000_5T21	8555	2087	8555	1	0
1	32	C09	7000_5T21	8556	6120	14506	1	0
1	32	C09	7000_5T21	8557	5668	8686	1	0
1	32	C09	7000_5T21	8558	2214	13500	1	0
1	32	C09	7000_5T21	8559	2122	13641	1	0
1	32	C09	7000_5T21	8560	4820	6338	1	0
1	32	C09	7000_5T21	8561	3618	6203	1	0
1	32	C09	7000_5T21	8562	1488	8403	1	0
1	32	C09	7000_5T21	8563	2154	3200	1	0
1	32	C09	7000_5T21	8564	4677	13742	1	0
1	32	C09	7000_5T21	8565	2263	8908	1	0
1	32	C09	7000_5T21	8566	1922	14289	1	0
1	32	C09	7000_5T21	8567	3499	9556	1	0
1	32	C09	7000_5T21	8568	4812	16597	1	0
1	32	C09	7000_5T21	8569	2217	16667	1	0
1	32	C09	7000_5T21	8570	3451	8786	1	0
1	32	C09	7000_5T21	8571	4465	3050	1	0
1	32	C09	7000_5T21	8572	6196	8834	1	0
1	32	C09	7000_5T21	8573	1063	12214	1	0
1	32	C09	7000_5T21	8574	888	8533	1	0
1	32	C09	7000_5T21	8575	4541	8657	1	0
1	32	C09	7000_5T21	8576	3377	8238	1	0
1	32	C09	7000_5T21	8577	2259	11365	1	0
1	32	C09	7000_5T21	8578	5152	6618	1	0
1	32	C09	7000_5T21	8579	7492	14778	1	0
1	32	C09	7000_5T21	8580	3620	9508	1	0
1	32	C09	7000_5T21	8581	4505	6325	1	0
1	32	C09	7000_5T21	8582	4593	8643	1	0
1	32	C09	7000_5T21	8583	5981	11373	1	0
1	32	C09	7000_5T21	8584	4733	9641	1	0
1	32	C09	7000_5T21	8585	7088	11944	1	0
1	32	C09	7000_5T21	8586	3394	8595	1	0
1	32	C09	7000_5T21	8587	1025	10788	1	0
1	32	C09	7000_5T21	8588	4612	8355	1	0
1	32	C09	7000_5T21	8589	4581	12812	1	0
1	32	C09	7000_5T21	8590	3289	8521	1	0
1	32	C09	7000_5T21	8591	3598	8556	1	0
1	32	C09	7000_5T21	8592	2245	11990	1	0
1	32	C09	7000_5T21	8593	2100	8737	1	0
1	32	C09	7000_5T21	8594	3779	6245	1	0
1	32	C09	7000_5T21	8595	3699	9577	1	0
1	32	C09	7000_5T21	8596	5699	6463	1	0
1	32	C09	7000_5T21	8597	1009	10396	1	0
1	32	C09	7000_5T21	8598	3353	12041	1	0
1	32	C09	7000_5T21	8599	4542	8620	1	0
1	32	C09	7000_5T21	8600	3360	11212	1	0
1	32	C09	7000_5T21	8601	2160	10307	1	0
1	32	C09	7000_5T21	8602	3170	8131	1	0
1	32	C09	7000_5T21	8603	1070	3359	1	0
1	32	C09	7000_5T21	8604	4880	6208	1	0
1	32	C09	7000_5T21	8605	3579	9206	1	0
1	32	C09	7000_5T21	8606	4815	15111	1	0
1	32	C09	7000_5T21	8607	4999	7045	1	0
1	32	C09	7000_5T21	8608	5100	9266	1	0
1	32	C09	7000_5T21	8609	4858	17835	1	0
1	32	C09	7000_5T21	8610	2402	11721	1	0
1	32	C09	7000_5T21	8611	3477	12317	1	0
1	32	C09	7000_5T21	8612	2044	16014	1	0
1	32	C09	7000_5T21	8613	5911	9279	1	0
1	32	C09	7000_5T21	8614	3636	8652	1	0
1	32	C09	7000_5T21	8615	5915	12531	1	0
1	32	C09	7000_5T21	8616	7066	3124	1	0
1	32	C09	7000_5T21	8617	4763	8719	1	0
1	32	C09	7000_5T21	8618	931	11544	1	0
1	32	C09	7000_5T21	8619	2344	8796	1	0
1	32	C09	7000_5T21	8620	3423	11928	1	0
1	32	C09	7000_5T21	8621	5869	8639	1	0
1	32	C09	7000_5T21	8622	1994	3311	1	0
1	32	C09	7000_5T21	8623	3317	11286	1	0
1	32	C09	7000_5T21	8624	1041	8585	1	0
1	32	C09	7000_5T21	8625	929	8782	1	0
1	32	C09	7000_5T21	8626	2186	8693	1	0
1	32	C09	7000_5T21	8627	4607	6131	1	0
1	32	C09	7000_5T21	8628	4506	14525	1	0
1	32	C09	7000_5T21	8629	2325	6534	1	0
1	32	C09	7000_5T21	8630	7309	8398	1	0
1	32	C09	7000_5T21	8631	2217	8558	1	0
1	32	C09	7000_5T21	8632	3321	12519	1	0
1	32	C09	7000_5T21	8633	4743	8816	1	0
1	32	C09	7000_5T21	8634	3448	8346	1	0
1	32	C09	7000_5T21	8635	4685	13652	1	0
1	32	C09	7000_5T21	8636	5813	13874	1	0
1	32	C09	7000_5T21	8637	1009	5728	1	0
1	32	C09	7000_5T21	8638	4666	8906	1	0
1	32	C09	7000_5T21	8639	2012	8641	1	0
1	32	C09	7000_5T21	8640	6155	14456	1	0
1	32	C09	7000_5T21	8641	5155	6728	1	0
1	32	C09	7000_5T21	8642	6088	14076	1	0
1	32	C09	7000_5T21	8643	2224	9378	1	0
1	32	C09	7000_5T21	8644	3327	13266	1	0
1	32	C09	7000_5T21	8645	4845	12796	1	0
1	32	C09	7000_5T21	8646	3418	9343	1	0
1	32	C09	7000_5T21	8647	5662	8076	1	0
1	32	C09	7000_5T21	8648	3697	9199	1	0
1	32	C09	7000_5T21	8649	3204	8899	1	0
1	32	C09	7000_5T21	8650	5665	11042	1	0
1	32	C09	7000_5T21	8651	4563	6356	1	0
1	32	C09	7000_5T21	8652	3539	5946	1	0
1	32	C09	7000_5T21	8653	2138	10911	1	0
1	32	C09	7000_5T21	8654	2266	6215	1	0
1	32	C09	7000_5T21	8655	3616	14001	1	0
1	32	C09	7000_5T21	8656	2228	5918	1	0
1	32	C09	7000_5T21	8657	4720	11059	1	0
1	32	C09	7000_5T21	8658	5067	14673	1	0
1	32	C09	7000_5T21	8659	4441	9059	1	0
1	32	C09	7000_5T21	8660	6998	10962	1	0
1	32	C09	7000_5T21	8661	4632	5508	1	0
1	32	C09	7000_5T21	8662	4749	10975	1	0
1	32	C09	7000_5T21	8663	3292	5462	1	0
1	32	C09	7000_5T21	8664	6065	6064	1	0
1	32	C09	7000_5T21	8665	7463	3924	1	0
1	32	C09	7000_5T21	8666	2338	10735	1	0
1	32	C09	7000_5T21	8667	3450	11905	1	0
1	32	C09	7000_5T21	8668	3463	8083	1	0
1	32	C09	7000_5T21	8669	3434	17949	1	0
1	32	C09	7000_5T21	8670	4539	5610	1	0
1	32	C09	7000_5T21	8671	3964	5928	1	0
1	32	C09	7000_5T21	8672	5001	9428	1	0
1	32	C09	7000_5T21	8673	5986	16964	1	0
1	32	C09	7000_5T21	8674	2140	8960	1	0
1	32	C09	7000_5T21	8675	3103	11333	1	0
1	32	C09	7000_5T21	8676	8514	6120	1	0
1	32	C09	7000_5T21	8677	3509	11221	1	0
1	32	C09	7000_5T21	8678	4802	3636	1	0
1	32	C09	7000_5T21	8679	3374	6356	1	0
1	32	C09	7000_5T21	8680	4737	16589	1	0
1	32	C09	7000_5T21	8681	3096	8200	1	0
1	32	C09	7000_5T21	8682	4752	8795	1	0
1	32	C09	7000_5T21	8683	2090	8633	1	0
1	32	C09	7000_5T21	8684	5660	8656	1	0
1	32	C09	7000_5T21	8685	2264	17612	1	0
1	32	C09	7000_5T21	8686	3407	8142	1	0
1	32	C09	7000_5T21	8687	3469	6181	1	0
1	32	C09	7000_5T21	8688	4849	10758	1	0
1	32	C09	7000_5T21	8689	3294	14024	1	0
1	32	C09	7000_5T21	8690	6043	11349	1	0
1	32	C09	7000_5T21	8691	3634	10715	1	0
1	32	C09	7000_5T21	8692	4746	7965	1	0
1	32	C09	7000_5T21	8693	3444	8540	1	0
1	32	C09	7000_5T21	8694	2340	6010	1	0
1	32	C09	7000_5T21	8695	3076	10623	1	0
1	32	C09	7000_5T21	8696	6143	8096	1	0
1	32	C09	7000_5T21	8697	5530	8532	1	0
1	32	C09	7000_5T21	8698	2293	10887	1	0
1	32	C09	7000_5T21	8699	2266	11971	1	0
1	32	C09	7000_5T21	8700	3681	11390	1	0
1	32	C09	7000_5T21	8701	4942	6182	1	0
1	32	C09	7000_5T21	8702	3521	10899	1	0
1	32	C09	7000_5T21	8703	8490	14373	1	0
1	32	C09	7000_5T21	8704	3602	5941	1	0
1	32	C09	7000_5T21	8705	3578	14893	1	0
1	32	C09	7000_5T21	8706	3507	5900	1	0
1	32	C09	7000_5T21	8707	4654	11640	1	0
1	32	C09	7000_5T21	8708	6214	11687	1	0
1	32	C09	7000_5T21	8709	1007	6186	1	0
1	32	C09	7000_5T21	8710	3362	5768	1	0
1	32	C09	7000_5T21	8711	4845	3298	1	0
1	32	C09	7000_5T21	8712	3514	11011	1	0
1	32	C09	7000_5T21	8713	7253	6680	1	0
1	32	C09	7000_5T21	8714	4805	15196	1	0
1	32	C09	7000_5T21	8715	849	13979	1	0
1	32	C09	7000_5T21	8716	2211	9066	1	0
1	32	C09	7000_5T21	8717	5812	3552	1	0
1	32	C09	7000_5T21	8718	3648	8871	1	0
1	32	C09	7000_5T21	8719	2233	19153	1	0
1	32	C09	7000_5T21	8720	3309	14219	1	0
1	32	C09	7000_5T21	8721	2294	8594	1	0
1	32	C09	7000_5T21	8722	888	11483	1	0
1	32	C09	7000_5T21	8723	5996	9028	1	0
1	32	C09	7000_5T21	8724	4610	11432	1	0
1	32	C09	7000_5T21	8725	5818	14441	1	0
1	32	C09	7000_5T21	8726	2295	5893	1	0
1	32	C09	7000_5T21	8727	3557	11494	1	0
1	32	C09	7000_5T21	8728	5989	11478	1	0
1	32	C09	7000_5T21	8729	7028	15839	1	0
1	32	C09	7000_5T21	8730	1000	3544	1	0
1	32	C09	7000_5T21	8731	6062	14712	1	0
1	32	C09	7000_5T21	8732	3344	6094	1	0
1	32	C09	7000_5T21	8733	999	7954	1	0
1	32	C09	7000_5T21	8734	4509	8349	1	0
1	32	C09	7000_5T21	8735	3603	6382	1	0
1	32	C09	7000_5T21	8736	3606	14757	1	0
1	32	C09	7000_5T21	8737	895	8206	1	0
1	32	C09	7000_5T21	8738	4855	13167	1	0
1	32	C09	7000_5T21	8739	1100	9206	1	0
1	32	C09	7000_5T21	8740	4620	8380	1	0
1	32	C09	7000_5T21	8741	8299	3110	1	0
1	32	C09	7000_5T21	8742	3449	5756	1	0
1	32	C09	7000_5T21	8743	4519	5884	1	0
1	32	C09	7000_5T21	8744	3341	9287	1	0
1	32	C09	7000_5T21	8745	2237	11002	1	0
1	32	C09	7000_5T21	8746	4616	5663	1	0
1	32	C09	7000_5T21	8747	4652	6259	1	0
1	32	C09	7000_5T21	8748	3730	8770	1	0
1	32	C09	7000_5T21	8749	6232	6067	1	0
1	32	C09	7000_5T21	8750	4751	3553	1	0
1	32	C09	7000_5T21	8751	3686	8927	1	0
1	32	C09	7000_5T21	8752	2294	6050	1	0
1	32	C09	7000_5T21	8753	2321	9021	1	0
1	32	C09	7000_5T21	8754	3636	17465	1	0
1	32	C09	7000_5T21	8755	3499	8956	1	0
1	32	C09	7000_5T21	8756	3249	11406	1	0
1	32	C09	7000_5T21	8757	2271	10679	1	0
1	32	C09	7000_5T21	8758	2332	14597	1	0
1	32	C09	7000_5T21	8759	7134	14567	1	0
1	32	C09	7000_5T21	8760	2113	14316	1	0
1	32	C09	7000_5T21	8761	4755	5980	1	0
1	32	C09	7000_5T21	8762	3376	10930	1	0
1	32	C09	7000_5T21	8763	3295	14235	1	0
1	32	C09	7000_5T21	8764	4941	11542	1	0
1	32	C09	7000_5T21	8765	826	13995	1	0
1	32	C09	7000_5T21	8766	3252	8522	1	0
1	32	C09	7000_5T21	8767	3227	11672	1	0
1	32	C09	7000_5T21	8768	4983	8647	1	0
1	32	C09	7000_5T21	8769	2258	3545	1	0
1	32	C09	7000_5T21	8770	2238	16773	1	0
1	32	C09	7000_5T21	8771	3426	3594	1	0
1	32	C09	7000_5T21	8772	3678	19783	1	0
1	32	C09	7000_5T21	8773	3452	16834	1	0
1	32	C09	7000_5T21	8774	4555	11565	1	0
1	32	C09	7000_5T21	8775	7323	11500	1	0
1	32	C09	7000_5T21	8776	5767	7820	1	0
1	32	C09	7000_5T21	8777	3426	14392	1	0
1	32	C09	7000_5T21	8778	3237	5817	1	0
1	32	C09	7000_5T21	8779	2405	12324	1	0
1	32	C09	7000_5T21	8780	3118	6021	1	0
1	32	C09	7000_5T21	8781	2484	4451	1	0
1	32	C09	7000_5T21	8782	3560	8563	1	0
1	32	C09	7000_5T21	8783	3422	6194	1	0
1	32	C09	7000_5T21	8784	3393	11994	1	0
1	32	C09	7000_5T21	8785	2319	10836	1	0
1	32	C09	7000_5T21	8786	2008	9414	1	0
1	32	C09	7000_5T21	8787	3462	12039	1	0
1	32	C09	7000_5T21	8788	1006	10886	1	0
1	32	C09	7000_5T21	8789	2158	8472	1	0
1	32	C09	7000_5T21	8790	3494	6239	1	0
1	32	C09	7000_5T21	8791	5848	6164	1	0
1	32	C09	7000_5T21	8792	2047	3755	1	0
1	32	C09	7000_5T21	8793	6300	11555	1	0
1	32	C09	7000_5T21	8794	1949	11010	1	0
1	32	C09	7000_5T21	8795	4618	11246	1	0
1	32	C09	7000_5T21	8796	3665	5965	1	0
1	32	C09	7000_5T21	8797	6857	3357	1	0
1	32	C09	7000_5T21	8798	3487	5266	1	0
1	32	C09	7000_5T21	8799	3249	5972	1	0
1	32	C09	7000_5T21	8800	4664	7652	1	0
1	32	C09	7000_5T21	8801	3347	10871	1	0
1	32	C09	7000_5T21	8802	4692	8537	1	0
1	32	C09	7000_5T21	8803	6958	6332	1	0
1	32	C09	7000_5T21	8804	4568	14384	1	0
1	32	C09	7000_5T21	8805	2130	11272	1	0
1	32	C09	7000_5T21	8806	4719	11595	1	0
1	32	C09	7000_5T21	8807	979	12129	1	0
1	32	C09	7000_5T21	8808	3647	14811	1	0
1	32	C09	7000_5T21	8809	6916	6329	1	0
1	32	C09	7000_5T21	8810	3164	15940	1	0
1	32	C09	7000_5T21	8811	4505	8657	1	0
1	32	C09	7000_5T21	8812	3241	8257	1	0
1	32	C09	7000_5T21	8813	4864	8598	1	0
1	32	C09	7000_5T21	8814	3558	6592	1	0
1	32	C09	7000_5T21	8815	4883	11777	1	0
1	32	C09	7000_5T21	8816	1002	8918	1	0
1	32	C09	7000_5T21	8817	3311	11760	1	0
1	32	C09	7000_5T21	8818	2067	14654	1	0
1	32	C09	7000_5T21	8819	6129	16652	1	0
1	32	C09	7000_5T21	8820	2340	11559	1	0
1	32	C09	7000_5T21	8821	2374	8869	1	0
1	32	C09	7000_5T21	8822	6199	9312	1	0
1	32	C09	7000_5T21	8823	4501	8640	1	0
1	32	C09	7000_5T21	8824	2154	11496	1	0
1	32	C09	7000_5T21	8825	6191	11501	1	0
1	32	C09	7000_5T21	8826	4684	8847	1	0
1	32	C09	7000_5T21	8827	2119	14820	1	0
1	32	C09	7000_5T21	8828	6230	13275	1	0
1	32	C09	7000_5T21	8829	2218	13675	1	0
1	32	C09	7000_5T21	8830	953	8331	1	0
1	32	C09	7000_5T21	8831	4630	8676	1	0
1	32	C09	7000_5T21	8832	2099	8603	1	0
1	32	C09	7000_5T21	8833	1925	9261	1	0
1	32	C09	7000_5T21	8834	3529	10925	1	0
1	32	C09	7000_5T21	8835	3535	11506	1	0
1	32	C09	7000_5T21	8836	3443	13915	1	0
1	32	C09	7000_5T21	8837	4710	13910	1	0
1	32	C09	7000_5T21	8838	3435	8368	1	0
1	32	C09	7000_5T21	8839	6029	11731	1	0
1	32	C09	7000_5T21	8840	3307	5499	1	0
1	32	C09	7000_5T21	8841	5934	8703	1	0
1	32	C09	7000_5T21	8842	6001	16665	1	0
1	32	C09	7000_5T21	8843	3315	8575	1	0
1	32	C09	7000_5T21	8844	2198	13605	1	0
1	32	C09	7000_5T21	8845	3506	11839	1	0
1	32	C09	7000_5T21	8846	5126	9291	1	0
1	32	C09	7000_5T21	8847	4805	11350	1	0
1	32	C09	7000_5T21	8848	3270	6066	1	0
1	32	C09	7000_5T21	8849	2075	11148	1	0
1	32	C09	7000_5T21	8850	3675	7729	1	0
1	32	C09	7000_5T21	8851	7539	6478	1	0
1	32	C09	7000_5T21	8852	2183	11461	1	0
1	32	C09	7000_5T21	8853	4851	8756	1	0
1	32	C09	7000_5T21	8854	3367	5535	1	0
1	32	C09	7000_5T21	8855	4635	8344	1	0
1	32	C09	7000_5T21	8856	3253	5764	1	0
1	32	C09	7000_5T21	8857	7166	11296	1	0
1	32	C09	7000_5T21	8858	2087	11417	1	0
1	32	C09	7000_5T21	8859	3625	11798	1	0
1	32	C09	7000_5T21	8860	2271	3887	1	0
1	32	C09	7000_5T21	8861	4417	3287	1	0
1	32	C09	7000_5T21	8862	4818	11074	1	0
1	32	C09	7000_5T21	8863	7235	12125	1	0
1	32	C09	7000_5T21	8864	3524	9177	1	0
1	32	C09	7000_5T21	8865	4649	8578	1	0
1	32	C09	7000_5T21	8866	2506	6169	1	0
1	32	C09	7000_5T21	8867	3472	12109	1	0
1	32	C09	7000_5T21	8868	4622	6550	1	0
1	32	C09	7000_5T21	8869	3424	6637	1	0
1	32	C09	7000_5T21	8870	2149	8541	1	0
1	32	C09	7000_5T21	8871	3730	12231	0	0
1	32	C09	7000_5T21	8872	3530	9102	1	0
1	32	C09	7000_5T21	8873	2183	9222	1	0
1	32	C09	7000_5T21	8874	4474	5339	1	0
1	32	C09	7000_5T21	8875	4857	5654	1	0
1	32	C09	7000_5T21	8876	3567	3327	1	0
1	32	C09	7000_5T21	8877	3535	8345	1	0
1	32	C09	7000_5T21	8878	3311	13865	1	0
1	32	C09	7000_5T21	8879	3425	11450	1	0
1	32	C09	7000_5T21	8880	4386	13580	1	0
1	32	C09	7000_5T21	8881	4780	8252	1	0
1	32	C09	7000_5T21	8882	4454	5661	1	0
1	32	C09	7000_5T21	8883	4875	5759	1	0
1	32	C09	7000_5T21	8884	7044	13417	1	0
1	32	C09	7000_5T21	8885	7110	8581	1	0
1	32	C09	7000_5T21	8886	3299	14175	1	0
1	32	C09	7000_5T21	8887	2174	13676	1	0
1	32	C09	7000_5T21	8888	5797	5453	1	0
1	32	C09	7000_5T21	8889	2041	8708	1	0
1	32	C09	7000_5T21	8890	3464	5638	1	0
1	32	C09	7000_5T21	8891	2020	11572	1	0
1	32	C09	7000_5T21	8892	2257	8826	1	0
1	32	C09	7000_5T21	8893	6067	6694	1	0
1	32	C09	7000_5T21	8894	4712	6002	1	0
1	32	C09	7000_5T21	8895	3285	6042	1	0
1	32	C09	7000_5T21	8896	987	6060	1	0
1	32	C09	7000_5T21	8897	2466	9206	1	0
1	32	C09	7000_5T21	8898	939	11191	1	0
1	32	C09	7000_5T21	8899	2185	3475	1	0
1	32	C09	7000_5T21	8900	4628	10766	1	0
1	32	C09	7000_5T21	8901	3528	14100	1	0
1	32	C09	7000_5T21	8902	3499	8170	1	0
1	32	C09	7000_5T21	8903	3631	6235	1	0
1	32	C09	7000_5T21	8904	904	8646	1	0
1	32	C09	7000_5T21	8905	2442	6402	1	0
1	32	C09	7000_5T21	8906	3496	3555	1	0
1	32	C09	7000_5T21	8907	3297	8650	1	0
1	32	C09	7000_5T21	8908	2212	3181	1	0
1	32	C09	7000_5T21	8909	1075	8187	1	0
1	32	C09	7000_5T21	8910	4511	5631	1	0
1	32	C09	7000_5T21	8911	3625	6408	1	0
1	32	C09	7000_5T21	8912	4703	13186	1	0
1	32	C09	7000_5T21	8913	4828	11925	1	0
1	32	C09	7000_5T21	8914	1116	3432	1	0
1	32	C09	7000_5T21	8915	5050	14729	1	0
1	32	C09	7000_5T21	8916	5889	8206	1	0
1	32	C09	7000_5T21	8917	6038	13809	1	0
1	32	C09	7000_5T21	8918	6017	11566	1	0
1	32	C09	7000_5T21	8919	2073	13825	1	0
1	32	C09	7000_5T21	8920	3652	8623	1	0
1	32	C09	7000_5T21	8921	2128	12240	1	0
1	32	C09	7000_5T21	8922	5735	8406	1	0
1	32	C09	7000_5T21	8923	3197	8491	1	0
1	32	C09	7000_5T21	8924	856	17105	1	0
1	32	C09	7000_5T21	8925	2033	8301	1	0
1	32	C09	7000_5T21	8926	2327	11917	1	0
1	32	C09	7000_5T21	8927	3139	10653	1	0
1	32	C09	7000_5T21	8928	944	13135	1	0
1	32	C09	7000_5T21	8929	7435	5650	1	0
1	32	C09	7000_5T21	8930	3853	9935	1	0
1	32	C09	7000_5T21	8931	3285	5915	1	0
1	32	C09	7000_5T21	8932	7604	10742	1	0
1	32	C09	7000_5T21	8933	6054	5645	1	0
1	32	C09	7000_5T21	8934	7323	8626	1	0
1	32	C09	7000_5T21	8935	3696	13609	1	0
1	32	C09	7000_5T21	8936	4998	13785	1	0
1	32	C09	7000_5T21	8937	2376	12020	1	0
1	32	C09	7000_5T21	8938	3432	13289	1	0
1	32	C09	7000_5T21	8939	5975	11604	1	0
1	32	C09	7000_5T21	8940	1051	3043	1	0
1	32	C09	7000_5T21	8941	6124	8808	1	0
1	32	C09	7000_5T21	8942	3504	8473	1	0
1	32	C09	7000_5T21	8943	2244	11550	1	0
1	32	C09	7000_5T21	8944	2316	9283	1	0
1	32	C09	7000_5T21	8945	3589	13354	1	0
1	32	C09	7000_5T21	8946	1010	11041	1	0
1	32	C09	7000_5T21	8947	1041	5870	1	0
1	32	C09	7000_5T21	8948	3557	6342	1	0
1	32	C09	7000_5T21	8949	2234	14878	1	0
1	32	C09	7000_5T21	8950	4570	15861	1	0
1	32	C09	7000_5T21	8951	3186	16108	1	0
1	32	C09	7000_5T21	8952	5913	6335	1	0
1	32	C09	7000_5T21	8953	3119	8528	1	0
1	32	C09	7000_5T21	8954	4843	17353	1	0
1	32	C09	7000_5T21	8955	4710	3445	1	0
1	32	C09	7000_5T21	8956	4556	5719	1	0
1	32	C09	7000_5T21	8957	4717	5549	1	0
1	32	C09	7000_5T21	8958	2298	13869	1	0
1	32	C09	7000_5T21	8959	3431	5611	1	0
1	32	C09	7000_5T21	8960	7310	8730	1	0
1	32	C09	7000_5T21	8961	6225	8597	1	0
1	32	C09	7000_5T21	8962	7250	14342	1	0
1	32	C09	7000_5T21	8963	3541	7558	1	0
1	32	C09	7000_5T21	8964	3474	15615	1	0
1	32	C09	7000_5T21	8965	1032	5856	1	0
1	32	C09	7000_5T21	8966	2159	10549	1	0
1	32	C09	7000_5T21	8967	3326	16698	1	0
1	32	C09	7000_5T21	8968	3313	10789	1	0
1	32	C09	7000_5T21	8969	3467	14264	1	0
1	32	C09	7000_5T21	8970	2214	14252	1	0
1	32	C09	7000_5T21	8971	6426	10305	1	0
1	32	C09	7000_5T21	8972	3318	6033	1	0
1	32	C09	7000_5T21	8973	4293	5776	1	0
1	32	C09	7000_5T21	8974	3642	5979	1	0
1	32	C09	7000_5T21	8975	2195	11526	1	0
1	32	C09	7000_5T21	8976	4850	17728	1	0
1	32	C09	7000_5T21	8977	2207	10953	1	0
1	32	C09	7000_5T21	8978	5037	11260	1	0
1	32	C09	7000_5T21	8979	5017	11680	1	0
1	32	C09	7000_5T21	8980	4702	8649	1	0
1	32	C09	7000_5T21	8981	3474	3220	1	0
1	32	C09	7000_5T21	8982	3312	5742	1	0
1	32	C09	7000_5T21	8983	3268	13849	1	0
1	32	C09	7000_5T21	8984	5013	9264	1	0
1	32	C09	7000_5T21	8985	4467	8697	1	0
1	32	C09	7000_5T21	8986	4736	3548	1	0
1	32	C09	7000_5T21	8987	4685	9733	1	0
1	32	C09	7000_5T21	8988	3335	16214	1	0
1	32	C09	7000_5T21	8989	3410	5855	1	0
1	32	C09	7000_5T21	8990	5975	5739	1	0
1	32	C09	7000_5T21	8991	3427	11617	1	0
1	32	C09	7000_5T21	8992	3192	11107	1	0
1	32	C09	7000_5T21	8993	2288	11803	1	0
1	32	C09	7000_5T21	8994	3908	12851	1	0
1	32	C09	7000_5T21	8995	3445	16558	1	0
1	32	C09	7000_5T21	8996	3690	17795	1	0
1	32	C09	7000_5T21	8997	4569	11036	1	0
1	32	C09	7000_5T21	8998	4678	8577	1	0
1	32	C09	7000_5T21	8999	4658	10991	1	0
1	32	C09	7000_5T21	9000	4983	5966	1	0
1	32	C09	7000_5T21	9001	6030	11611	1	0
1	32	C09	7000_5T21	9002	4605	9258	1	0
1	32	C09	7000_5T21	9003	4548	8807	1	0
1	32	C09	7000_5T21	9004	3579	5988	1	0
1	32	C09	7000_5T21	9005	5747	16814	1	0
1	32	C09	7000_5T21	9006	2044	16545	1	0
1	32	C09	7000_5T21	9007	2324	9048	1	0
1	32	C09	7000_5T21	9008	2209	14906	1	0
1	32	C09	7000_5T21	9009	3506	10126	1	0
1	32	C09	7000_5T21	9010	1041	9455	1	0
1	32	C09	7000_5T21	9011	4885	11842	1	0
1	32	C09	7000_5T21	9012	2033	12155	1	0
1	32	C09	7000_5T21	9013	3691	11745	1	0
1	32	C09	7000_5T21	9014	4856	11239	1	0
1	32	C09	7000_5T21	9015	3944	9023	1	0
1	32	C09	7000_5T21	9016	4497	18575	1	0
1	32	C09	7000_5T21	9017	4800	6171	1	0
1	32	C09	7000_5T21	9018	4417	8552	1	0
1	32	C09	7000_5T21	9019	3465	8473	1	0
1	32	C09	7000_5T21	9020	958	9223	1	0
1	32	C09	7000_5T21	9021	3452	15045	1	0
1	32	C09	7000_5T21	9022	2192	6129	1	0
1	32	C09	7000_5T21	9023	2318	8684	1	0
1	32	C09	7000_5T21	9024	2164	14366	1	0
1	32	C09	7000_5T21	9025	3713	11749	1	0
1	32	C09	7000_5T21	9026	3601	8584	1	0
1	32	C09	7000_5T21	9027	6888	12952	1	0
1	32	C09	7000_5T21	9028	5812	11109	1	0
1	32	C09	7000_5T21	9029	3477	11764	1	0
1	32	C09	7000_5T21	9030	2221	11266	1	0
1	32	C09	7000_5T21	9031	2286	8403	1	0
1	32	C09	7000_5T21	9032	2253	8915	1	0
1	32	C09	7000_5T21	9033	4819	9086	1	0
1	32	C09	7000_5T21	9034	5777	10527	1	0
1	32	C09	7000_5T21	9035	4940	5842	1	0
1	32	C09	7000_5T21	9036	3305	8696	1	0
1	32	C09	7000_5T21	9037	2279	8622	1	0
1	32	C09	7000_5T21	9038	4636	5551	1	0
1	32	C09	7000_5T21	9039	5919	13698	1	0
1	32	C09	7000_5T21	9040	6921	12830	1	0
1	32	C09	7000_5T21	9041	971	8160	1	0
1	32	C09	7000_5T21	9042	7320	9082	1	0
1	32	C09	7000_5T21	9043	7422	8405	1	0
1	32	C09	7000_5T21	9044	3296	13279	1	0
1	32	C09	7000_5T21	9045	3043	12970	1	0
1	32	C09	7000_5T21	9046	3326	6213	1	0
1	32	C09	7000_5T21	9047	6161	8527	1	0
1	32	C09	7000_5T21	9048	3335	8803	1	0
1	32	C09	7000_5T21	9049	4795	9211	1	0
1	32	C09	7000_5T21	9050	4972	13818	1	0
1	32	C09	7000_5T21	9051	5708	8297	1	0
1	32	C09	7000_5T21	9052	3650	8647	1	0
1	32	C09	7000_5T21	9053	2309	8714	1	0
1	32	C09	7000_5T21	9054	3567	8941	1	0
1	32	C09	7000_5T21	9055	4663	8438	1	0
1	32	C09	7000_5T21	9056	3357	5916	1	0
1	32	C09	7000_5T21	9057	2152	8692	1	0
1	32	C09	7000_5T21	9058	4652	6141	1	0
1	32	C09	7000_5T21	9059	4588	11167	1	0
1	32	C09	7000_5T21	9060	4838	11188	1	0
1	32	C09	7000_5T21	9061	4818	14115	1	0
1	32	C09	7000_5T21	9062	4927	11502	1	0
1	32	C09	7000_5T21	9063	5093	15255	1	0
1	32	C09	7000_5T21	9064	2320	5711	1	0
1	32	C09	7000_5T21	9065	5924	5984	1	0
1	32	C09	7000_5T21	9066	4643	6027	1	0
1	32	C09	7000_5T21	9067	3881	12251	1	0
1	32	C09	7000_5T21	9068	4474	11601	1	0
1	32	C09	7000_5T21	9069	2215	16811	1	0
1	32	C09	7000_5T21	9070	4859	6645	1	0
1	32	C09	7000_5T21	9071	4442	8703	1	0
1	32	C09	7000_5T21	9072	7389	8879	1	0
1	32	C09	7000_5T21	9073	3635	8504	1	0
1	32	C09	7000_5T21	9074	3524	8774	1	0
1	32	C09	7000_5T21	9075	4396	8517	1	0
1	32	C09	7000_5T21	9076	6431	11900	1	0
1	32	C09	7000_5T21	9077	5716	11149	1	0
1	32	C09	7000_5T21	9078	4690	5994	1	0
1	32	C09	7000_5T21	9079	4645	6450	1	0
1	32	C09	7000_5T21	9080	4698	8730	1	0
1	32	C09	7000_5T21	9081	7464	11538	1	0
1	32	C09	7000_5T21	9082	6081	19148	1	0
1	32	C09	7000_5T21	9083	3441	8707	1	0
1	32	C09	7000_5T21	9084	1948	8905	1	0
1	32	C09	7000_5T21	9085	6023	14426	1	0
1	32	C09	7000_5T21	9086	4209	6423	1	0
1	32	C09	7000_5T21	9087	2268	14699	1	0
1	32	C09	7000_5T21	9088	2306	3219	1	0
1	32	C09	7000_5T21	9089	4330	14201	1	0
1	32	C09	7000_5T21	9090	4740	14081	1	0
1	32	C09	7000_5T21	9091	3697	6575	1	0
1	32	C09	7000_5T21	9092	3741	8725	1	0
1	32	C09	7000_5T21	9093	3527	6134	1	0
1	32	C09	7000_5T21	9094	7350	11622	1	0
1	32	C09	7000_5T21	9095	3562	8513	1	0
1	32	C09	7000_5T21	9096	4673	11200	1	0
1	32	C09	7000_5T21	9097	982	17882	1	0
1	32	C09	7000_5T21	9098	6069	8756	1	0
1	32	C09	7000_5T21	9099	3457	11510	1	0
1	32	C09	7000_5T21	9100	2346	8540	1	0
1	32	C09	7000_5T21	9101	3479	8704	1	0
1	32	C09	7000_5T21	9102	3459	12516	1	0
1	32	C09	7000_5T21	9103	3536	12946	1	0
1	32	C09	7000_5T21	9104	2081	8550	1	0
1	32	C09	7000_5T21	9105	3299	11409	1	0
1	32	C09	7000_5T21	9106	4806	10944	1	0
1	32	C09	7000_5T21	9107	3496	11072	1	0
1	32	C09	7000_5T21	9108	5014	6712	1	0
1	32	C09	7000_5T21	9109	7150	11141	1	0
1	32	C09	7000_5T21	9110	3612	6308	1	0
1	32	C09	7000_5T21	9111	4569	8968	1	0
1	32	C09	7000_5T21	9112	4934	10967	1	0
1	32	C09	7000_5T21	9113	902	8581	1	0
1	32	C09	7000_5T21	9114	3550	10998	1	0
1	32	C09	7000_5T21	9115	6083	16457	1	0
1	32	C09	7000_5T21	9116	4881	8601	1	0
1	32	C09	7000_5T21	9117	3402	6218	1	0
1	32	C09	7000_5T21	9118	7376	9089	1	0
1	32	C09	7000_5T21	9119	8741	11610	1	0
1	32	C09	7000_5T21	9120	4832	10181	1	0
1	32	C09	7000_5T21	9121	3640	8889	1	0
1	32	C09	7000_5T21	9122	4491	10724	1	0
1	32	C09	7000_5T21	9123	3351	3406	1	0
1	32	C09	7000_5T21	9124	2173	14356	1	0
1	32	C09	7000_5T21	9125	4782	15314	1	0
1	32	C09	7000_5T21	9126	2363	9131	1	0
1	32	C09	7000_5T21	9127	4668	8642	1	0
1	32	C09	7000_5T21	9128	5850	6125	1	0
1	32	C09	7000_5T21	9129	2248	11688	1	0
1	32	C09	7000_5T21	9130	4622	14163	1	0
1	32	C09	7000_5T21	9131	3387	8643	1	0
1	32	C09	7000_5T21	9132	3442	17137	1	0
1	32	C09	7000_5T21	9133	3389	11629	1	0
1	32	C09	7000_5T21	9134	2388	11871	1	0
1	32	C09	7000_5T21	9135	2316	12417	1	0
1	32	C09	7000_5T21	9136	2251	14430	1	0
1	32	C09	7000_5T21	9137	5174	3827	1	0
1	32	C09	7000_5T21	9138	2303	19331	1	0
1	32	C09	7000_5T21	9139	4760	8974	1	0
1	32	C09	7000_5T21	9140	3310	14172	1	0
1	32	C09	7000_5T21	9141	3376	15229	1	0
1	32	C09	7000_5T21	9142	2257	11891	1	0
1	32	C09	7000_5T21	9143	3413	14781	1	0
1	32	C09	7000_5T21	9144	2295	17319	1	0
1	32	C09	7000_5T21	9145	3344	13474	1	0
1	32	C09	7000_5T21	9146	2344	9036	1	0
1	32	C09	7000_5T21	9147	7550	11039	1	0
1	32	C09	7000_5T21	9148	4570	8947	1	0
1	32	C09	7000_5T21	9149	3668	14384	1	0
1	32	C09	7000_5T21	9150	4617	13893	1	0
1	32	C09	7000_5T21	9151	5005	6354	1	0
1	32	C09	7000_5T21	9152	4793	6181	1	0
1	32	C09	7000_5T21	9153	3540	9471	1	0
1	32	C09	7000_5T21	9154	2186	5917	1	0
1	32	C09	7000_5T21	9155	4647	7359	1	0
1	32	C09	7000_5T21	9156	4551	13792	1	0
1	32	C09	7000_5T21	9157	3491	10584	1	0
1	32	C09	7000_5T21	9158	2069	5705	1	0
1	32	C09	7000_5T21	9159	3647	6374	1	0
1	32	C09	7000_5T21	9160	4775	8527	1	0
1	32	C09	7000_5T21	9161	3355	20310	1	0
1	32	C09	7000_5T21	9162	5017	9115	1	0
1	32	C09	7000_5T21	9163	3474	13154	1	0
1	32	C09	7000_5T21	9164	5631	11078	1	0
1	32	C09	7000_5T21	9165	3403	8348	1	0
1	32	C09	7000_5T21	9166	1906	14317	1	0
1	32	C09	7000_5T21	9167	7449	6109	1	0
1	32	C09	7000_5T21	9168	4743	11381	1	0
1	32	C09	7000_5T21	9169	7137	3347	1	0
1	32	C09	7000_5T21	9170	3606	6276	1	0
1	32	C09	7000_5T21	9171	3481	11597	1	0
1	32	C09	7000_5T21	9172	3530	8565	1	0
1	32	C09	7000_5T21	9173	5991	6592	1	0
1	32	C09	7000_5T21	9174	3654	14302	1	0
1	32	C09	7000_5T21	9175	4833	8628	1	0
1	32	C09	7000_5T21	9176	5009	9089	1	0
1	32	C09	7000_5T21	9177	4497	8703	1	0
1	32	C09	7000_5T21	9178	3480	8786	1	0
1	32	C09	7000_5T21	9179	4521	5906	1	0
1	32	C09	7000_5T21	9180	4317	8289	1	0
1	32	C09	7000_5T21	9181	3495	8489	1	0
1	32	C09	7000_5T21	9182	4759	11130	1	0
1	32	C09	7000_5T21	9183	2272	8468	1	0
1	32	C09	7000_5T21	9184	3360	11219	1	0
1	32	C09	7000_5T21	9185	3496	3215	1	0
1	32	C09	7000_5T21	9186	3515	12413	1	0
1	32	C09	7000_5T21	9187	4935	13962	1	0
1	32	C09	7000_5T21	9188	7265	11707	1	0
1	32	C09	7000_5T21	9189	4478	11128	1	0
1	32	C09	7000_5T21	9190	3688	6263	1	0
1	32	C09	7000_5T21	9191	3397	8473	1	0
1	32	C09	7000_5T21	9192	4723	8523	1	0
1	32	C09	7000_5T21	9193	3555	11316	1	0
1	32	C09	7000_5T21	9194	3511	13999	1	0
1	32	C09	7000_5T21	9195	3675	6599	1	0
1	32	C09	7000_5T21	9196	3339	6264	1	0
1	32	C09	7000_5T21	9197	4714	3127	1	0
1	32	C09	7000_5T21	9198	2084	10510	1	0
1	32	C09	7000_5T21	9199	3699	11784	1	0
1	32	C09	7000_5T21	9200	990	9268	1	0
1	32	C09	7000_5T21	9201	7425	11346	1	0
1	32	C09	7000_5T21	9202	953	5683	1	0
1	32	C09	7000_5T21	9203	6052	8717	1	0
1	32	C09	7000_5T21	9204	5805	9033	1	0
1	32	C09	7000_5T21	9205	3485	8637	1	0
1	32	C09	7000_5T21	9206	4781	5884	1	0
1	32	C09	7000_5T21	9207	4747	10835	1	0
1	32	C09	7000_5T21	9208	2336	17292	1	0
1	32	C09	7000_5T21	9209	5956	8318	1	0
1	32	C09	7000_5T21	9210	4842	9256	1	0
1	32	C09	7000_5T21	9211	4628	8684	1	0
1	32	C09	7000_5T21	9212	2289	8894	1	0
1	32	C09	7000_5T21	9213	4925	9050	1	0
1	32	C09	7000_5T21	9214	2245	10670	1	0
1	32	C09	7000_5T21	9215	3308	10528	1	0
1	32	C09	7000_5T21	9216	4646	3870	1	0
1	32	C09	7000_5T21	9217	3429	11604	1	0
1	32	C09	7000_5T21	9218	6008	6458	1	0
1	32	C09	7000_5T21	9219	6236	11860	1	0
1	32	C09	7000_5T21	9220	3447	13756	1	0
1	32	C09	7000_5T21	9221	4892	13230	1	0
1	32	C09	7000_5T21	9222	3655	9197	1	0
1	32	C09	7000_5T21	9223	4584	8819	1	0
1	32	C09	7000_5T21	9224	2175	8243	1	0
1	32	C09	7000_5T21	9225	7157	11623	1	0
1	32	C09	7000_5T21	9226	2241	10900	1	0
1	32	C09	7000_5T21	9227	4746	8379	1	0
1	32	C09	7000_5T21	9228	5728	13702	1	0
1	32	C09	7000_5T21	9229	5700	8152	1	0
1	32	C09	7000_5T21	9230	4867	5792	1	0
1	32	C09	7000_5T21	9231	4837	8501	1	0
1	32	C09	7000_5T21	9232	8134	11487	1	0
1	32	C09	7000_5T21	9233	4676	9014	1	0
1	32	C09	7000_5T21	9234	2236	8725	1	0
1	32	C09	7000_5T21	9235	6013	8896	1	0
1	32	C09	7000_5T21	9236	3537	15217	1	0
1	32	C09	7000_5T21	9237	3424	14002	1	0
1	32	C09	7000_5T21	9238	1949	7889	1	0
1	32	C09	7000_5T21	9239	3682	12129	1	0
1	32	C09	7000_5T21	9240	4442	3072	1	0
1	32	C09	7000_5T21	9241	1245	14246	1	0
1	32	C09	7000_5T21	9242	3632	5828	1	0
1	32	C09	7000_5T21	9243	3599	11342	1	0
1	32	C09	7000_5T21	9244	5729	8700	1	0
1	32	C09	7000_5T21	9245	5848	11434	1	0
1	32	C09	7000_5T21	9246	2132	11499	1	0
1	32	C09	7000_5T21	9247	5249	6015	1	0
1	32	C09	7000_5T21	9248	5839	11497	1	0
1	32	C09	7000_5T21	9249	4107	14967	1	0
1	32	C09	7000_5T21	9250	2132	8006	1	0
1	32	C09	7000_5T21	9251	864	10670	1	0
1	32	C09	7000_5T21	9252	3507	5727	1	0
1	32	C09	7000_5T21	9253	3380	11003	1	0
1	32	C09	7000_5T21	9254	2179	8613	1	0
1	32	C09	7000_5T21	9255	3329	5689	1	0
1	32	C09	7000_5T21	9256	1976	8257	1	0
1	32	C09	7000_5T21	9257	4526	5709	1	0
1	32	C09	7000_5T21	9258	3461	10631	1	0
1	32	C09	7000_5T21	9259	3492	14181	1	0
1	32	C09	7000_5T21	9260	3098	8595	1	0
1	32	C09	7000_5T21	9261	2274	8326	1	0
1	32	C09	7000_5T21	9262	7821	9064	1	0
1	32	C09	7000_5T21	9263	5018	11021	0	0
1	32	C09	7000_5T21	9264	6932	8716	1	0
1	32	C09	7000_5T21	9265	3457	11089	1	0
1	32	C09	7000_5T21	9266	3538	14797	1	0
1	32	C09	7000_5T21	9267	3470	16503	1	0
1	32	C09	7000_5T21	9268	3470	8883	1	0
1	32	C09	7000_5T21	9269	2136	13512	1	0
1	32	C09	7000_5T21	9270	6022	11641	1	0
1	32	C09	7000_5T21	9271	980	8451	1	0
1	32	C09	7000_5T21	9272	3518	8662	1	0
1	32	C09	7000_5T21	9273	2338	14370	1	0
1	32	C09	7000_5T21	9274	5876	13174	1	0
1	32	C09	7000_5T21	9275	3654	11875	1	0
1	32	C09	7000_5T21	9276	5780	6171	1	0
1	32	C09	7000_5T21	9277	991	11309	1	0
1	32	C09	7000_5T21	9278	3506	8725	1	0
1	32	C09	7000_5T21	9279	3522	13875	1	0
1	32	C09	7000_5T21	9280	1869	11092	1	0
1	32	C09	7000_5T21	9281	2075	12839	1	0
1	32	C09	7000_5T21	9282	3107	13470	1	0
1	32	C09	7000_5T21	9283	3530	11302	1	0
1	32	C09	7000_5T21	9284	2298	15079	1	0
1	32	C09	7000_5T21	9285	3132	6100	1	0
1	32	C09	7000_5T21	9286	6502	6637	1	0
1	32	C09	7000_5T21	9287	6093	5678	1	0
1	32	C09	7000_5T21	9288	3569	6127	1	0
1	32	C09	7000_5T21	9289	7347	15161	1	0
1	32	C09	7000_5T21	9290	5020	6764	1	0
1	32	C09	7000_5T21	9291	3354	6365	1	0
1	32	C09	7000_5T21	9292	8409	13999	1	0
1	32	C09	7000_5T21	9293	3406	22867	1	0
1	32	C09	7000_5T21	9294	1952	8078	1	0
1	32	C09	7000_5T21	9295	4461	13128	1	0
1	32	C09	7000_5T21	9296	5934	11450	1	0
1	32	C09	7000_5T21	9297	2375	11858	1	0
1	32	C09	7000_5T21	9298	3330	13425	1	0
1	32	C09	7000_5T21	9299	6938	13137	1	0
1	32	C09	7000_5T21	9300	3331	8708	1	0
1	32	C09	7000_5T21	9301	3451	16349	1	0
1	32	C09	7000_5T21	9302	5795	11766	1	0
1	32	C09	7000_5T21	9303	3238	16072	1	0
1	32	C09	7000_5T21	9304	3307	8588	1	0
1	32	C09	7000_5T21	9305	3539	10628	1	0
1	32	C09	7000_5T21	9306	2137	8835	1	0
1	32	C09	7000_5T21	9307	2101	14200	1	0
1	32	C09	7000_5T21	9308	4806	11591	1	0
1	32	C09	7000_5T21	9309	2395	5787	1	0
1	32	C09	7000_5T21	9310	6180	11136	1	0
1	32	C09	7000_5T21	9311	3684	8626	1	0
1	32	C09	7000_5T21	9312	4824	13519	1	0
1	32	C09	7000_5T21	9313	3230	10748	1	0
1	32	C09	7000_5T21	9314	2294	10290	1	0
1	32	C09	7000_5T21	9315	816	13374	1	0
1	32	C09	7000_5T21	9316	8379	11097	1	0
1	32	C09	7000_5T21	9317	4607	13962	1	0
1	32	C09	7000_5T21	9318	5993	8949	1	0
1	32	C09	7000_5T21	9319	1107	10900	1	0
1	32	C09	7000_5T21	9320	3276	6147	1	0
1	32	C09	7000_5T21	9321	5885	6189	1	0
1	32	C09	7000_5T21	9322	3502	10207	1	0
1	32	C09	7000_5T21	9323	3261	5951	1	0
1	32	C09	7000_5T21	9324	4494	12094	1	0
1	32	C09	7000_5T21	9325	2320	14019	1	0
1	32	C09	7000_5T21	9326	5797	8860	1	0
1	32	C09	7000_5T21	9327	4494	13115	1	0
1	32	C09	7000_5T21	9328	936	13180	1	0
1	32	C09	7000_5T21	9329	6106	10913	1	0
1	32	C09	7000_5T21	9330	5866	12049	1	0
1	32	C09	7000_5T21	9331	2090	5364	1	0
1	32	C09	7000_5T21	9332	4844	8878	1	0
1	32	C09	7000_5T21	9333	994	14269	1	0
1	32	C09	7000_5T21	9334	3447	9432	1	0
1	32	C09	7000_5T21	9335	3120	10516	1	0
1	32	C09	7000_5T21	9336	4567	17837	1	0
1	32	C09	7000_5T21	9337	5940	3442	1	0
1	32	C09	7000_5T21	9338	925	14780	1	0
1	32	C09	7000_5T21	9339	4612	5748	1	0
1	32	C09	7000_5T21	9340	1060	3613	1	0
1	32	C09	7000_5T21	9341	2057	5875	1	0
1	32	C09	7000_5T21	9342	2129	8596	1	0
1	32	C09	7000_5T21	9343	3570	17546	1	0
1	32	C09	7000_5T21	9344	3610	4102	1	0
1	32	C09	7000_5T21	9345	3296	5894	1	0
1	32	C09	7000_5T21	9346	4448	9815	1	0
1	32	C09	7000_5T21	9347	6182	8649	1	0
1	32	C09	7000_5T21	9348	3743	9004	1	0
1	32	C09	7000_5T21	9349	4607	13182	1	0
1	32	C09	7000_5T21	9350	4465	10819	1	0
1	32	C09	7000_5T21	9351	7254	5752	1	0
1	32	C09	7000_5T21	9352	4527	11478	1	0
1	32	C09	7000_5T21	9353	2127	8864	1	0
1	32	C09	7000_5T21	9354	4741	11204	1	0
1	32	C09	7000_5T21	9355	3701	8550	1	0
1	32	C09	7000_5T21	9356	1058	8473	1	0
1	32	C09	7000_5T21	9357	4976	11768	1	0
1	32	C09	7000_5T21	9358	3511	8487	1	0
1	32	C09	7000_5T21	9359	3593	3242	1	0
1	32	C09	7000_5T21	9360	2384	8936	1	0
1	32	C09	7000_5T21	9361	2415	13257	1	0
1	32	C09	7000_5T21	9362	6350	7004	1	0
1	32	C09	7000_5T21	9363	891	11212	1	0
1	32	C09	7000_5T21	9364	2192	5891	1	0
1	32	C09	7000_5T21	9365	3258	8923	1	0
1	32	C09	7000_5T21	9366	4743	11355	1	0
1	32	C09	7000_5T21	9367	3226	3530	1	0
1	32	C09	7000_5T21	9368	6901	9339	0	0
1	32	C09	7000_5T21	9369	3295	3107	1	0
1	32	C09	7000_5T21	9370	4858	9115	1	0
1	32	C09	7000_5T21	9371	2600	8583	1	0
1	32	C09	7000_5T21	9372	2827	11902	1	0
1	32	C09	7000_5T21	9373	5817	8063	1	0
1	32	C09	7000_5T21	9374	2202	11324	1	0
1	32	C09	7000_5T21	9375	3595	3293	1	0
1	32	C09	7000_5T21	9376	7183	6208	1	0
1	32	C09	7000_5T21	9377	4726	14219	1	0
1	32	C09	7000_5T21	9378	4633	13959	1	0
1	32	C09	7000_5T21	9379	2010	10451	1	0
1	32	C09	7000_5T21	9380	4650	13872	1	0
1	32	C09	7000_5T21	9381	2222	5562	1	0
1	32	C09	7000_5T21	9382	4724	9302	1	0
1	32	C09	7000_5T21	9383	4804	6429	1	0
1	32	C09	7000_5T21	9384	3381	8526	1	0
1	32	C09	7000_5T21	9385	5034	6232	1	0
1	32	C09	7000_5T21	9386	2180	5422	1	0
1	32	C09	7000_5T21	9387	4831	11905	1	0
1	32	C09	7000_5T21	9388	1065	8872	1	0
1	32	C09	7000_5T21	9389	4542	2979	1	0
1	32	C09	7000_5T21	9390	3246	17993	1	0
1	32	C09	7000_5T21	9391	3288	8511	1	0
1	32	C09	7000_5T21	9392	5087	9755	1	0
1	32	C09	7000_5T21	9393	4530	8610	1	0
1	32	C09	7000_5T21	9394	4718	3854	1	0
1	32	C09	7000_5T21	9395	884	11067	1	0
1	32	C09	7000_5T21	9396	3471	11135	1	0
1	32	C09	7000_5T21	9397	4342	8993	1	0
1	32	C09	7000_5T21	9398	3395	13893	1	0
1	32	C09	7000_5T21	9399	3440	5861	1	0
1	32	C09	7000_5T21	9400	3409	13816	1	0
1	32	C09	7000_5T21	9401	923	10755	1	0
1	32	C09	7000_5T21	9402	2009	8483	1	0
1	32	C09	7000_5T21	9403	2286	8535	1	0
1	32	C09	7000_5T21	9404	5774	10521	1	0
1	32	C09	7000_5T21	9405	2297	4645	1	0
1	32	C09	7000_5T21	9406	2308	10739	1	0
1	32	C09	7000_5T21	9407	5012	6317	1	0
1	32	C09	7000_5T21	9408	5978	11833	1	0
1	32	C09	7000_5T21	9409	4677	11041	1	0
1	32	C09	7000_5T21	9410	4809	5888	1	0
1	32	C09	7000_5T21	9411	6345	9136	1	0
1	32	C09	7000_5T21	9412	3409	13644	1	0
1	32	C09	7000_5T21	9413	2102	13103	1	0
1	32	C09	7000_5T21	9414	4839	13081	1	0
1	32	C09	7000_5T21	9415	3523	8521	1	0
1	32	C09	7000_5T21	9416	3445	8680	1	0
1	32	C09	7000_5T21	9417	2170	13480	1	0
1	32	C09	7000_5T21	9418	967	16174	1	0
1	32	C09	7000_5T21	9419	3584	10328	1	0
1	32	C09	7000_5T21	9420	1941	16282	1	0
1	32	C09	7000_5T21	9421	2194	8992	1	0
1	32	C09	7000_5T21	9422	3781	16748	1	0
1	32	C09	7000_5T21	9423	944	8411	1	0
1	32	C09	7000_5T21	9424	5868	5755	1	0
1	32	C09	7000_5T21	9425	984	8057	1	0
1	32	C09	7000_5T21	9426	4709	11263	1	0
1	32	C09	7000_5T21	9427	3619	13748	1	0
1	32	C09	7000_5T21	9428	3429	13457	1	0
1	32	C09	7000_5T21	9429	4923	9354	1	0
1	32	C09	7000_5T21	9430	4886	8543	1	0
1	32	C09	7000_5T21	9431	4593	13469	1	0
1	32	C09	7000_5T21	9432	2226	10884	1	0
1	32	C09	7000_5T21	9433	3335	6185	1	0
1	32	C09	7000_5T21	9434	2205	10862	1	0
1	32	C09	7000_5T21	9435	9158	3560	1	0
1	32	C09	7000_5T21	9436	3667	11518	1	0
1	32	C09	7000_5T21	9437	3378	8914	1	0
1	32	C09	7000_5T21	9438	4218	6257	1	0
1	32	C09	7000_5T21	9439	1972	6014	1	0
1	32	C09	7000_5T21	9440	4865	8740	1	0
1	32	C09	7000_5T21	9441	4453	8549	1	0
1	32	C09	7000_5T21	9442	3490	8429	1	0
1	32	C09	7000_5T21	9443	3620	10636	1	0
1	32	C09	7000_5T21	9444	4710	9243	1	0
1	32	C09	7000_5T21	9445	2309	8096	1	0
1	32	C09	7000_5T21	9446	932	11079	1	0
1	32	C09	7000_5T21	9447	2230	5517	1	0
1	32	C09	7000_5T21	9448	5962	8228	1	0
1	32	C09	7000_5T21	9449	6963	3080	1	0
1	32	C09	7000_5T21	9450	3614	13202	1	0
1	32	C09	7000_5T21	9451	2224	13393	1	0
1	32	C09	7000_5T21	9452	3479	11075	1	0
1	32	C09	7000_5T21	9453	4812	8664	1	0
1	32	C09	7000_5T21	9454	2169	11475	1	0
1	32	C09	7000_5T21	9455	6252	9097	1	0
1	32	C09	7000_5T21	9456	2268	5792	1	0
1	32	C09	7000_5T21	9457	998	13544	1	0
1	32	C09	7000_5T21	9458	4636	11558	1	0
1	32	C09	7000_5T21	9459	3507	5734	1	0
1	32	C09	7000_5T21	9460	4765	15796	1	0
1	32	C09	7000_5T21	9461	2161	7475	1	0
1	32	C09	7000_5T21	9462	3303	11281	1	0
1	32	C09	7000_5T21	9463	7477	11370	1	0
1	32	C09	7000_5T21	9464	4013	15054	1	0
1	32	C09	7000_5T21	9465	3639	12128	1	0
1	32	C09	7000_5T21	9466	3530	13346	1	0
1	32	C09	7000_5T21	9467	5755	10437	1	0
1	32	C09	7000_5T21	9468	2300	8725	1	0
1	32	C09	7000_5T21	9469	1010	8552	1	0
1	32	C09	7000_5T21	9470	4748	5608	1	0
1	32	C09	7000_5T21	9471	5081	14565	1	0
1	32	C09	7000_5T21	9472	2250	11610	1	0
1	32	C09	7000_5T21	9473	4750	10095	1	0
1	32	C09	7000_5T21	9474	4436	11955	1	0
1	32	C09	7000_5T21	9475	6044	7676	1	0
1	32	C09	7000_5T21	9476	3517	11486	1	0
1	32	C09	7000_5T21	9477	3229	8927	1	0
1	32	C09	7000_5T21	9478	6309	3605	1	0
1	32	C09	7000_5T21	9479	5867	8786	1	0
1	32	C09	7000_5T21	9480	3470	8603	1	0
1	32	C09	7000_5T21	9481	5097	9500	1	0
1	32	C09	7000_5T21	9482	8571	6150	1	0
1	32	C09	7000_5T21	9483	892	11771	1	0
1	32	C09	7000_5T21	9484	3495	12038	1	0
1	32	C09	7000_5T21	9485	4665	13040	1	0
1	32	C09	7000_5T21	9486	2192	14017	1	0
1	32	C09	7000_5T21	9487	3218	5919	1	0
1	32	C09	7000_5T21	9488	7496	7919	1	0
1	32	C09	7000_5T21	9489	7657	7002	1	0
1	32	C09	7000_5T21	9490	7974	3412	1	0
1	32	C09	7000_5T21	9491	2042	13467	1	0
1	32	C09	7000_5T21	9492	8600	13715	1	0
1	32	C09	7000_5T21	9493	3559	9068	1	0
1	32	C09	7000_5T21	9494	3480	5521	1	0
1	32	C09	7000_5T21	9495	2140	13142	1	0
1	32	C09	7000_5T21	9496	6022	8661	1	0
1	32	C09	7000_5T21	9497	4679	3197	1	0
1	32	C09	7000_5T21	9498	2881	13777	1	0
1	32	C09	7000_5T21	9499	5775	13535	1	0
1	32	C09	7000_5T21	9500	2201	16323	1	0
1	32	C09	7000_5T21	9501	8241	16524	1	0
1	32	C09	7000_5T21	9502	3500	12299	1	0
1	32	C09	7000_5T21	9503	2339	15618	1	0
1	32	C09	7000_5T21	9504	4347	6005	1	0
1	32	C09	7000_5T21	9505	4747	14280	1	0
1	32	C09	7000_5T21	9506	3113	8410	1	0
1	32	C09	7000_5T21	9507	2319	11025	1	0
1	32	C09	7000_5T21	9508	3384	6130	1	0
1	32	C09	7000_5T21	9509	3806	5274	1	0
1	32	C09	7000_5T21	9510	3481	5777	1	0
1	32	C09	7000_5T21	9511	2186	16522	1	0
1	32	C09	7000_5T21	9512	2216	8336	1	0
1	32	C09	7000_5T21	9513	3514	3318	1	0
1	32	C09	7000_5T21	9514	7372	17359	1	0
1	32	C09	7000_5T21	9515	2376	11150	1	0
1	32	C09	7000_5T21	9516	2388	8679	1	0
1	32	C09	7000_5T21	9517	3452	3038	1	0
1	32	C09	7000_5T21	9518	2138	10942	1	0
1	32	C09	7000_5T21	9519	1002	6413	1	0
1	32	C09	7000_5T21	9520	2200	10819	1	0
1	32	C09	7000_5T21	9521	5826	8940	1	0
1	32	C09	7000_5T21	9522	2005	11628	1	0
1	32	C09	7000_5T21	9523	2355	8583	1	0
1	32	C09	7000_5T21	9524	4831	13840	1	0
1	32	C09	7000_5T21	9525	5562	8560	1	0
1	32	C09	7000_5T21	9526	7413	11907	1	0
1	32	C09	7000_5T21	9527	4810	11401	1	0
1	32	C09	7000_5T21	9528	3597	6108	1	0
1	32	C09	7000_5T21	9529	4880	6146	1	0
1	32	C09	7000_5T21	9530	1100	6403	1	0
1	32	C09	7000_5T21	9531	5799	8476	1	0
1	32	C09	7000_5T21	9532	930	5982	1	0
1	32	C09	7000_5T21	9533	3438	17153	1	0
1	32	C09	7000_5T21	9534	2172	9610	1	0
1	32	C09	7000_5T21	9535	4802	9048	1	0
1	32	C09	7000_5T21	9536	3545	9011	1	0
1	32	C09	7000_5T21	9537	8388	13972	1	0
1	32	C09	7000_5T21	9538	4539	13848	1	0
1	32	C09	7000_5T21	9539	4695	11164	1	0
1	32	C09	7000_5T21	9540	2192	8784	1	0
1	32	C09	7000_5T21	9541	3395	11141	1	0
1	32	C09	7000_5T21	9542	3486	8973	1	0
1	32	C09	7000_5T21	9543	2413	12089	1	0
1	32	C09	7000_5T21	9544	2271	10451	1	0
1	32	C09	7000_5T21	9545	2142	9047	1	0
1	32	C09	7000_5T21	9546	7228	9272	1	0
1	32	C09	7000_5T21	9547	2179	11130	1	0
1	32	C09	7000_5T21	9548	5776	11491	1	0
1	32	C09	7000_5T21	9549	4859	5733	1	0
1	32	C09	7000_5T21	9550	3193	8252	1	0
1	32	C09	7000_5T21	9551	3442	6466	1	0
1	32	C09	7000_5T21	9552	3224	8383	1	0
1	32	C09	7000_5T21	9553	4609	5591	1	0
1	32	C09	7000_5T21	9554	963	8701	1	0
1	32	C09	7000_5T21	9555	3256	18913	1	0
1	32	C09	7000_5T21	9556	3524	8675	1	0
1	32	C09	7000_5T21	9557	1940	11646	1	0
1	32	C09	7000_5T21	9558	3472	12082	1	0
1	32	C09	7000_5T21	9559	2103	11568	1	0
1	32	C09	7000_5T21	9560	6940	14236	1	0
1	32	C09	7000_5T21	9561	4623	5845	1	0
1	32	C09	7000_5T21	9562	3338	9345	1	0
1	32	C09	7000_5T21	9563	3576	6037	1	0
1	32	C09	7000_5T21	9564	4598	8098	1	0
1	32	C09	7000_5T21	9565	3475	13816	1	0
1	32	C09	7000_5T21	9566	4519	12190	1	0
1	32	C09	7000_5T21	9567	3399	13638	1	0
1	32	C09	7000_5T21	9568	3268	8927	1	0
1	32	C09	7000_5T21	9569	3631	10961	1	0
1	32	C09	7000_5T21	9570	3631	14123	1	0
1	32	C09	7000_5T21	9571	5942	8867	1	0
1	32	C09	7000_5T21	9572	944	8406	1	0
1	32	C09	7000_5T21	9573	6110	6106	1	0
1	32	C09	7000_5T21	9574	4826	3180	1	0
1	32	C09	7000_5T21	9575	4640	8547	1	0
1	32	C09	7000_5T21	9576	4658	9154	1	0
1	32	C09	7000_5T21	9577	3220	13967	1	0
1	32	C09	7000_5T21	9578	4831	6088	1	0
1	32	C09	7000_5T21	9579	1996	8608	1	0
1	32	C09	7000_5T21	9580	7120	10842	1	0
1	32	C09	7000_5T21	9581	2154	7946	1	0
1	32	C09	7000_5T21	9582	3507	9219	1	0
1	32	C09	7000_5T21	9583	7357	10928	1	0
1	32	C09	7000_5T21	9584	4950	13693	1	0
1	32	C09	7000_5T21	9585	2152	8613	1	0
1	32	C09	7000_5T21	9586	3448	5944	1	0
1	32	C09	7000_5T21	9587	4500	13814	1	0
1	32	C09	7000_5T21	9588	2115	8571	1	0
1	32	C09	7000_5T21	9589	7301	8083	1	0
1	32	C09	7000_5T21	9590	3528	8375	1	0
1	32	C09	7000_5T21	9591	998	16461	1	0
1	32	C09	7000_5T21	9592	1064	17245	1	0
1	32	C09	7000_5T21	9593	2068	13120	1	0
1	32	C09	7000_5T21	9594	4694	15519	1	0
1	32	C09	7000_5T21	9595	4707	8611	1	0
1	32	C09	7000_5T21	9596	4453	8474	1	0
1	32	C09	7000_5T21	9597	5908	8983	1	0
1	32	C09	7000_5T21	9598	4956	11185	1	0
1	32	C09	7000_5T21	9599	4605	10446	1	0
1	32	C09	7000_5T21	9600	5099	8562	1	0
1	32	C09	7000_5T21	9601	924	11880	1	0
1	32	C09	7000_5T21	9602	2151	11266	1	0
1	32	C09	7000_5T21	9603	3618	10557	1	0
1	32	C09	7000_5T21	9604	4425	5966	1	0
1	32	C09	7000_5T21	9605	5675	3126	1	0
1	32	C09	7000_5T21	9606	6108	17078	1	0
1	32	C09	7000_5T21	9607	4392	13816	1	0
1	32	C09	7000_5T21	9608	4255	3914	1	0
1	32	C09	7000_5T21	9609	4864	6537	1	0
1	32	C09	7000_5T21	9610	5845	8705	1	0
1	32	C09	7000_5T21	9611	4316	8738	1	0
1	32	C09	7000_5T21	9612	7143	8769	1	0
1	32	C09	7000_5T21	9613	2219	10027	1	0
1	32	C09	7000_5T21	9614	4450	6308	1	0
1	32	C09	7000_5T21	9615	6206	8687	1	0
1	32	C09	7000_5T21	9616	3500	10401	1	0
1	32	C09	7000_5T21	9617	2051	12973	1	0
1	32	C09	7000_5T21	9618	3604	8171	1	0
1	32	C09	7000_5T21	9619	3469	16883	1	0
1	32	C09	7000_5T21	9620	5645	5870	1	0
1	32	C09	7000_5T21	9621	4594	11300	1	0
1	32	C09	7000_5T21	9622	5864	8451	1	0
1	32	C09	7000_5T21	9623	7020	14731	1	0
1	32	C09	7000_5T21	9624	4893	10981	1	0
1	32	C09	7000_5T21	9625	3380	14559	1	0
1	32	C09	7000_5T21	9626	3619	15153	1	0
1	32	C09	7000_5T21	9627	4789	8079	1	0
1	32	C09	7000_5T21	9628	3290	5710	1	0
1	32	C09	7000_5T21	9629	2080	10739	1	0
1	32	C09	7000_5T21	9630	4662	8772	1	0
1	32	C09	7000_5T21	9631	4604	13775	1	0
1	32	C09	7000_5T21	9632	6058	9144	1	0
1	32	C09	7000_5T21	9633	5789	10766	1	0
1	32	C09	7000_5T21	9634	4355	8613	1	0
1	32	C09	7000_5T21	9635	2276	8234	1	0
1	32	C09	7000_5T21	9636	2329	14487	1	0
1	32	C09	7000_5T21	9637	5011	8722	1	0
1	32	C09	7000_5T21	9638	3507	8367	1	0
1	32	C09	7000_5T21	9639	3604	9316	1	0
1	32	C09	7000_5T21	9640	6192	9960	1	0
1	32	C09	7000_5T21	9641	2332	6685	1	0
1	32	C09	7000_5T21	9642	913	8203	1	0
1	32	C09	7000_5T21	9643	2264	5674	1	0
1	32	C09	7000_5T21	9644	7123	5538	1	0
1	32	C09	7000_5T21	9645	2180	10937	1	0
1	32	C09	7000_5T21	9646	7104	16763	1	0
1	32	C09	7000_5T21	9647	4382	9915	1	0
1	32	C09	7000_5T21	9648	1955	8761	1	0
1	32	C09	7000_5T21	9649	4526	7847	1	0
1	32	C09	7000_5T21	9650	2327	9242	1	0
1	32	C09	7000_5T21	9651	8780	9200	1	0
1	32	C09	7000_5T21	9652	5701	14227	1	0
1	32	C09	7000_5T21	9653	3304	5751	1	0
1	32	C09	7000_5T21	9654	4833	5919	1	0
1	32	C09	7000_5T21	9655	6214	9593	1	0
1	32	C09	7000_5T21	9656	2194	11336	1	0
1	32	C09	7000_5T21	9657	4844	6193	1	0
1	32	C09	7000_5T21	9658	4614	8184	1	0
1	32	C09	7000_5T21	9659	5981	5989	1	0
1	32	C09	7000_5T21	9660	3265	8496	1	0
1	32	C09	7000_5T21	9661	2164	13770	1	0
1	32	C09	7000_5T21	9662	3253	10457	1	0
1	32	C09	7000_5T21	9663	3336	8756	1	0
1	32	C09	7000_5T21	9664	2362	13641	1	0
1	32	C09	7000_5T21	9665	3496	10938	1	0
1	32	C09	7000_5T21	9666	3324	6146	1	0
1	32	C09	7000_5T21	9667	7219	11484	1	0
1	32	C09	7000_5T21	9668	6048	11614	1	0
1	32	C09	7000_5T21	9669	1042	5991	1	0
1	32	C09	7000_5T21	9670	2341	6315	1	0
1	32	C09	7000_5T21	9671	3399	9943	1	0
1	32	C09	7000_5T21	9672	3645	9182	1	0
1	32	C09	7000_5T21	9673	3591	14200	1	0
1	32	C09	7000_5T21	9674	4701	19397	1	0
1	32	C09	7000_5T21	9675	2108	11222	1	0
1	32	C09	7000_5T21	9676	4848	9245	1	0
1	32	C09	7000_5T21	9677	3479	14428	1	0
1	32	C09	7000_5T21	9678	5494	3308	1	0
1	32	C09	7000_5T21	9679	2211	18810	1	0
1	32	C09	7000_5T21	9680	2293	11476	1	0
1	32	C09	7000_5T21	9681	962	6258	1	0
1	32	C09	7000_5T21	9682	7179	8341	1	0
1	32	C09	7000_5T21	9683	4817	13411	1	0
1	32	C09	7000_5T21	9684	3390	8748	1	0
1	32	C09	7000_5T21	9685	3482	14111	1	0
1	32	C09	7000_5T21	9686	5811	3529	1	0
1	32	C09	7000_5T21	9687	5895	16772	1	0
1	32	C09	7000_5T21	9688	4829	5944	1	0
1	32	C09	7000_5T21	9689	3399	6297	1	0
1	32	C09	7000_5T21	9690	4790	13536	1	0
1	32	C09	7000_5T21	9691	6189	3468	1	0
1	32	C09	7000_5T21	9692	2225	8788	1	0
1	32	C09	7000_5T21	9693	3334	3744	1	0
1	32	C09	7000_5T21	9694	5927	13991	1	0
1	32	C09	7000_5T21	9695	2242	5919	1	0
1	32	C09	7000_5T21	9696	977	9328	1	0
1	32	C09	7000_5T21	9697	3624	3874	1	0
1	32	C09	7000_5T21	9698	1966	9375	1	0
1	32	C09	7000_5T21	9699	2255	13318	1	0
1	32	C09	7000_5T21	9700	2169	5915	1	0
1	32	C09	7000_5T21	9701	4798	11280	1	0
1	32	C09	7000_5T21	9702	3498	9359	1	0
1	32	C09	7000_5T21	9703	4569	6216	1	0
1	32	C09	7000_5T21	9704	7294	15978	1	0
1	32	C09	7000_5T21	9705	3451	8446	1	0
1	32	C09	7000_5T21	9706	3209	8574	1	0
1	32	C09	7000_5T21	9707	4041	11800	1	0
1	32	C09	7000_5T21	9708	5968	12480	1	0
1	32	C09	7000_5T21	9709	4642	10507	1	0
1	32	C09	7000_5T21	9710	4574	11257	1	0
1	32	C09	7000_5T21	9711	4543	7331	1	0
1	32	C09	7000_5T21	9712	5917	6071	1	0
1	32	C09	7000_5T21	9713	4728	13385	1	0
1	32	C09	7000_5T21	9714	3553	11387	1	0
1	32	C09	7000_5T21	9715	4650	5908	1	0
1	32	C09	7000_5T21	9716	3619	9581	1	0
1	32	C09	7000_5T21	9717	7519	14507	1	0
1	32	C09	7000_5T21	9718	2049	8148	1	0
1	32	C09	7000_5T21	9719	3656	14159	1	0
1	32	C09	7000_5T21	9720	5975	14461	1	0
1	32	C09	7000_5T21	9721	5897	8283	1	0
1	32	C09	7000_5T21	9722	2000	8549	1	0
1	32	C09	7000_5T21	9723	797	11305	1	0
1	32	C09	7000_5T21	9724	3875	8494	1	0
1	32	C09	7000_5T21	9725	3513	6321	1	0
1	32	C09	7000_5T21	9726	4566	13884	1	0
1	32	C09	7000_5T21	9727	2236	8409	1	0
1	32	C09	7000_5T21	9728	4459	5530	1	0
1	32	C09	7000_5T21	9729	3406	5841	1	0
1	32	C09	7000_5T21	9730	5674	10483	1	0
1	32	C09	7000_5T21	9731	4612	3509	1	0
1	32	C09	7000_5T21	9732	3930	10561	1	0
1	32	C09	7000_5T21	9733	5611	14073	1	0
1	32	C09	7000_5T21	9734	3676	8542	1	0
1	32	C09	7000_5T21	9735	4454	10968	1	0
1	32	C09	7000_5T21	9736	2370	8322	1	0
1	32	C09	7000_5T21	9737	3590	5745	1	0
1	32	C09	7000_5T21	9738	4890	6003	1	0
1	32	C09	7000_5T21	9739	2281	5942	1	0
1	32	C09	7000_5T21	9740	4874	8990	1	0
1	32	C09	7000_5T21	9741	1122	6180	1	0
1	32	C09	7000_5T21	9742	4721	7724	1	0
1	32	C09	7000_5T21	9743	2059	13335	1	0
1	32	C09	7000_5T21	9744	4828	8915	1	0
1	32	C09	7000_5T21	9745	2343	8570	1	0
1	32	C09	7000_5T21	9746	2298	8019	1	0
1	32	C09	7000_5T21	9747	2251	13770	1	0
1	32	C09	7000_5T21	9748	2133	8714	1	0
1	32	C09	7000_5T21	9749	2246	5663	1	0
1	32	C09	7000_5T21	9750	3371	8045	1	0
1	32	C09	7000_5T21	9751	970	13155	1	0
1	32	C09	7000_5T21	9752	3521	11654	1	0
1	32	C09	7000_5T21	9753	3298	8693	1	0
1	32	C09	7000_5T21	9754	4537	10413	1	0
1	32	C09	7000_5T21	9755	4397	11642	1	0
1	32	C09	7000_5T21	9756	2078	14144	1	0
1	32	C09	7000_5T21	9757	4848	8853	1	0
1	32	C09	7000_5T21	9758	898	12102	1	0
1	32	C09	7000_5T21	9759	2036	5910	1	0
1	32	C09	7000_5T21	9760	4845	14094	1	0
1	32	C09	7000_5T21	9761	4808	11805	1	0
1	32	C09	7000_5T21	9762	5909	8437	1	0
1	32	C09	7000_5T21	9763	4578	11491	1	0
1	32	C09	7000_5T21	9764	6016	15883	1	0
1	32	C09	7000_5T21	9765	4426	14463	1	0
1	32	C09	7000_5T21	9766	4796	13551	1	0
1	32	C09	7000_5T21	9767	5720	12602	1	0
1	32	C09	7000_5T21	9768	4709	8278	1	0
1	32	C09	7000_5T21	9769	5819	13752	1	0
1	32	C09	7000_5T21	9770	926	13624	1	0
1	32	C09	7000_5T21	9771	3334	8321	1	0
1	32	C09	7000_5T21	9772	5835	11354	1	0
1	32	C09	7000_5T21	9773	4826	8008	1	0
1	32	C09	7000_5T21	9774	6995	9967	1	0
1	32	C09	7000_5T21	9775	3486	6480	1	0
1	32	C09	7000_5T21	9776	5615	8976	1	0
1	32	C09	7000_5T21	9777	3520	14357	1	0
1	32	C09	7000_5T21	9778	958	5906	1	0
1	32	C09	7000_5T21	9779	4439	4631	1	0
1	32	C09	7000_5T21	9780	3300	14028	1	0
1	32	C09	7000_5T21	9781	4888	9322	1	0
1	32	C09	7000_5T21	9782	7460	12047	1	0
1	32	C09	7000_5T21	9783	3591	8727	1	0
1	32	C09	7000_5T21	9784	4843	6112	1	0
1	32	C09	7000_5T21	9785	1993	8484	1	0
1	32	C09	7000_5T21	9786	4618	5945	1	0
1	32	C09	7000_5T21	9787	4472	16373	1	0
1	32	C09	7000_5T21	9788	2220	6127	1	0
1	32	C09	7000_5T21	9789	2182	15847	1	0
1	32	C09	7000_5T21	9790	2273	6195	1	0
1	32	C09	7000_5T21	9791	3345	14693	1	0
1	32	C09	7000_5T21	9792	3158	8709	1	0
1	32	C09	7000_5T21	9793	3601	8961	1	0
1	32	C09	7000_5T21	9794	980	12064	1	0
1	32	C09	7000_5T21	9795	3572	5803	1	0
1	32	C09	7000_5T21	9796	4490	8458	1	0
1	32	C09	7000_5T21	9797	4845	10847	1	0
1	32	C09	7000_5T21	9798	3624	18057	1	0
1	32	C09	7000_5T21	9799	7710	12426	1	0
1	32	C09	7000_5T21	9800	2318	7698	1	0
1	32	C09	7000_5T21	9801	5844	13078	1	0
1	32	C09	7000_5T21	9802	4682	12096	1	0
1	32	C09	7000_5T21	9803	5941	13765	1	0
1	32	C09	7000_5T21	9804	3696	14692	1	0
1	32	C09	7000_5T21	9805	857	8522	1	0
1	32	C09	7000_5T21	9806	4804	5785	1	0
1	32	C09	7000_5T21	9807	2146	14174	1	0
1	32	C09	7000_5T21	9808	3354	10586	1	0
1	32	C09	7000_5T21	9809	4662	5679	1	0
1	32	C09	7000_5T21	9810	2114	5809	1	0
1	32	C09	7000_5T21	9811	6059	13781	1	0
1	32	C09	7000_5T21	9812	3186	8161	1	0
1	32	C09	7000_5T21	9813	4628	11533	1	0
1	32	C09	7000_5T21	9814	7129	3365	1	0
1	32	C09	7000_5T21	9815	5963	10887	1	0
1	32	C09	7000_5T21	9816	6038	6273	1	0
1	32	C09	7000_5T21	9817	2230	8556	1	0
1	32	C09	7000_5T21	9818	2205	11392	1	0
1	32	C09	7000_5T21	9819	3399	5321	1	0
1	32	C09	7000_5T21	9820	1025	14031	1	0
1	32	C09	7000_5T21	9821	3271	4823	1	0
1	32	C09	7000_5T21	9822	6193	12112	1	0
1	32	C09	7000_5T21	9823	4577	8460	1	0
1	32	C09	7000_5T21	9824	4907	14765	1	0
1	32	C09	7000_5T21	9825	3481	11227	1	0
1	32	C09	7000_5T21	9826	3448	8754	1	0
1	32	C09	7000_5T21	9827	1877	8690	1	0
1	32	C09	7000_5T21	9828	2127	10134	1	0
1	32	C09	7000_5T21	9829	2284	14009	1	0
1	32	C09	7000_5T21	9830	2227	11455	1	0
1	32	C09	7000_5T21	9831	4318	5754	1	0
1	32	C09	7000_5T21	9832	3274	11340	1	0
1	32	C09	7000_5T21	9833	4637	6169	1	0
1	32	C09	7000_5T21	9834	2103	14905	1	0
1	32	C09	7000_5T21	9835	2407	6125	1	0
1	32	C09	7000_5T21	9836	1003	5998	1	0
1	32	C09	7000_5T21	9837	5841	8967	1	0
1	32	C09	7000_5T21	9838	3659	14273	1	0
1	32	C09	7000_5T21	9839	3725	14244	1	0
1	32	C09	7000_5T21	9840	2270	11190	1	0
1	32	C09	7000_5T21	9841	2571	8896	1	0
1	32	C09	7000_5T21	9842	4579	10912	1	0
1	32	C09	7000_5T21	9843	4634	9104	1	0
1	32	C09	7000_5T21	9844	3398	10913	1	0
1	32	C09	7000_5T21	9845	6230	8987	1	0
1	32	C09	7000_5T21	9846	3575	9156	1	0
1	32	C09	7000_5T21	9847	3484	11291	1	0
1	32	C09	7000_5T21	9848	3201	8535	1	0
1	32	C09	7000_5T21	9849	1008	3759	1	0
1	32	C09	7000_5T21	9850	3818	9709	1	0
1	32	C09	7000_5T21	9851	3525	5695	1	0
1	32	C09	7000_5T21	9852	2222	13562	1	0
1	32	C09	7000_5T21	9853	4625	11243	1	0
1	32	C09	7000_5T21	9854	3192	13401	1	0
1	32	C09	7000_5T21	9855	917	8851	1	0
1	32	C09	7000_5T21	9856	1859	11315	1	0
1	32	C09	7000_5T21	9857	4603	8088	1	0
1	32	C09	7000_5T21	9858	5886	16180	1	0
1	32	C09	7000_5T21	9859	1001	11371	1	0
1	32	C09	7000_5T21	9860	5690	6242	1	0
1	32	C09	7000_5T21	9861	4693	8326	1	0
1	32	C09	7000_5T21	9862	2323	11757	1	0
1	32	C09	7000_5T21	9863	3189	13712	1	0
1	32	C09	7000_5T21	9864	4250	13827	1	0
1	32	C09	7000_5T21	9865	2340	6864	1	0
1	32	C09	7000_5T21	9866	4780	8865	1	0
1	32	C09	7000_5T21	9867	3509	11851	1	0
1	32	C09	7000_5T21	9868	2360	11184	1	0
1	32	C09	7000_5T21	9869	3402	10720	1	0
1	32	C09	7000_5T21	9870	4752	8345	1	0
1	32	C09	7000_5T21	9871	4832	3574	1	0
1	32	C09	7000_5T21	9872	2154	8690	1	0
1	32	C09	7000_5T21	9873	3427	11454	1	0
1	32	C09	7000_5T21	9874	3473	11404	1	0
1	32	C09	7000_5T21	9875	3456	19191	1	0
1	32	C09	7000_5T21	9876	3480	8917	1	0
1	32	C09	7000_5T21	9877	4615	8458	1	0
1	32	C09	7000_5T21	9878	3236	8245	1	0
1	32	C09	7000_5T21	9879	3737	11223	1	0
1	32	C09	7000_5T21	9880	2598	12900	0	0
1	32	C09	7000_5T21	9881	3269	8536	1	0
1	32	C09	7000_5T21	9882	2220	6172	1	0
1	32	C09	7000_5T21	9883	2173	8293	1	0
1	32	C09	7000_5T21	9884	2309	8781	1	0
1	32	C09	7000_5T21	9885	3278	10730	1	0
1	32	C09	7000_5T21	9886	2313	9125	1	0
1	32	C09	7000_5T21	9887	5907	14059	1	0
1	32	C09	7000_5T21	9888	3477	8274	1	0
1	32	C09	7000_5T21	9889	3400	8468	1	0
1	32	C09	7000_5T21	9890	3511	11167	1	0
1	32	C09	7000_5T21	9891	3537	11751	1	0
1	32	C09	7000_5T21	9892	6054	12182	1	0
1	32	C09	7000_5T21	9893	3468	5861	1	0
1	32	C09	7000_5T21	9894	3624	5728	1	0
1	32	C09	7000_5T21	9895	1007	8847	1	0
1	32	C09	7000_5T21	9896	4846	11154	1	0
1	32	C09	7000_5T21	9897	2299	8431	1	0
1	32	C09	7000_5T21	9898	3424	11741	1	0
1	32	C09	7000_5T21	9899	3242	11257	1	0
1	32	C09	7000_5T21	9900	1046	11817	1	0
1	32	C09	7000_5T21	9901	3620	9214	1	0
1	32	C09	7000_5T21	9902	2274	11932	1	0
1	32	C09	7000_5T21	9903	2245	5933	1	0
1	32	C09	7000_5T21	9904	8419	8864	1	0
1	32	C09	7000_5T21	9905	4823	6423	1	0
1	32	C09	7000_5T21	9906	2282	8877	1	0
1	32	C09	7000_5T21	9907	7238	8783	1	0
1	32	C09	7000_5T21	9908	3655	11912	1	0
1	32	C09	7000_5T21	9909	3332	9271	1	0
1	32	C09	7000_5T21	9910	2056	9119	1	0
1	32	C09	7000_5T21	9911	4633	7979	1	0
1	32	C09	7000_5T21	9912	4805	10715	1	0
1	32	C09	7000_5T21	9913	4689	8572	1	0
1	32	C09	7000_5T21	9914	1202	8693	1	0
1	32	C09	7000_5T21	9915	1843	16262	1	0
1	32	C09	7000_5T21	9916	3111	5375	1	0
1	32	C09	7000_5T21	9917	3481	8987	1	0
1	32	C09	7000_5T21	9918	3517	11372	1	0
1	32	C09	7000_5T21	9919	4610	8277	1	0
1	32	C09	7000_5T21	9920	2287	8913	1	0
1	32	C09	7000_5T21	9921	2194	14080	1	0
1	32	C09	7000_5T21	9922	1068	5987	1	0
1	32	C09	7000_5T21	9923	3497	8472	1	0
1	32	C09	7000_5T21	9924	4625	8327	1	0
1	32	C09	7000_5T21	9925	2197	11214	1	0
1	32	C09	7000_5T21	9926	2186	9568	1	0
1	32	C09	7000_5T21	9927	1002	8404	1	0
1	32	C09	7000_5T21	9928	2218	12923	1	0
1	32	C09	7000_5T21	9929	3279	11100	1	0
1	32	C09	7000_5T21	9930	4767	13621	1	0
1	32	C09	7000_5T21	9931	3351	6214	1	0
1	32	C09	7000_5T21	9932	4797	11750	1	0
1	32	C09	7000_5T21	9933	5670	5720	1	0
1	32	C09	7000_5T21	9934	4609	8547	1	0
1	32	C09	7000_5T21	9935	3604	16775	1	0
1	32	C09	7000_5T21	9936	1032	6106	1	0
1	32	C09	7000_5T21	9937	3693	11843	1	0
1	32	C09	7000_5T21	9938	993	8963	1	0
1	32	C09	7000_5T21	9939	5968	6818	1	0
1	32	C09	7000_5T21	9940	7442	18664	1	0
1	32	C09	7000_5T21	9941	4802	12382	1	0
1	32	C09	7000_5T21	9942	6496	6540	1	0
1	32	C09	7000_5T21	9943	4929	11404	1	0
1	32	C09	7000_5T21	9944	5955	5629	1	0
1	32	C09	7000_5T21	9945	2227	6069	1	0
1	32	C09	7000_5T21	9946	4498	11385	1	0
1	32	C09	7000_5T21	9947	1978	8846	1	0
1	32	C09	7000_5T21	9948	4412	5843	1	0
1	32	C09	7000_5T21	9949	4726	8598	1	0
1	32	C09	7000_5T21	9950	947	11323	1	0
1	32	C09	7000_5T21	9951	2210	6726	1	0
1	32	C09	7000_5T21	9952	3269	8578	1	0
1	32	C09	7000_5T21	9953	6470	9269	1	0
1	32	C09	7000_5T21	9954	1924	7897	1	0
1	32	C09	7000_5T21	9955	4336	16743	1	0
1	32	C09	7000_5T21	9956	2008	3080	1	0
1	32	C09	7000_5T21	9957	4573	11482	1	0
1	32	C09	7000_5T21	9958	3499	10962	1	0
1	32	C09	7000_5T21	9959	3472	11676	1	0
1	32	C09	7000_5T21	9960	4720	11751	1	0
1	32	C09	7000_5T21	9961	2307	3143	1	0
1	32	C09	7000_5T21	9962	5702	8740	1	0
1	32	C09	7000_5T21	9963	2271	6475	1	0
1	32	C09	7000_5T21	9964	4843	17913	1	0
1	32	C09	7000_5T21	9965	4950	8755	1	0
1	32	C09	7000_5T21	9966	1033	11108	1	0
1	32	C09	7000_5T21	9967	3555	16341	1	0
1	32	C09	7000_5T21	9968	4794	5719	1	0
1	32	C09	7000_5T21	9969	3696	12670	1	0
1	32	C09	7000_5T21	9970	4531	14242	1	0
1	32	C09	7000_5T21	9971	960	8178	1	0
1	32	C09	7000_5T21	9972	975	7885	1	0
1	32	C09	7000_5T21	9973	3544	11081	1	0
1	32	C09	7000_5T21	9974	6266	16306	1	0
1	32	C09	7000_5T21	9975	969	13395	1	0
1	32	C09	7000_5T21	9976	3775	6865	1	0
1	32	C09	7000_5T21	9977	4685	16276	1	0
1	32	C09	7000_5T21	9978	970	8462	1	0
1	32	C09	7000_5T21	9979	2267	9217	1	0
1	32	C09	7000_5T21	9980	4900	11502	1	0
1	32	C09	7000_5T21	9981	894	14907	1	0
1	32	C09	7000_5T21	9982	3450	8836	1	0
1	32	C09	7000_5T21	9983	5005	12792	1	0
1	32	C09	7000_5T21	9984	4474	8807	1	0
1	32	C09	7000_5T21	9985	2246	8442	1	0
1	32	C09	7000_5T21	9986	3788	12090	1	0
1	32	C09	7000_5T21	9987	995	13308	1	0
1	32	C09	7000_5T21	9988	948	8142	1	0
1	32	C09	7000_5T21	9989	8100	10831	1	0
1	32	C09	7000_5T21	9990	2219	5611	1	0
1	32	C09	7000_5T21	9991	4770	9036	1	0
1	32	C09	7000_5T21	9992	4427	13701	1	0
1	32	C09	7000_5T21	9993	6159	6436	1	0
1	32	C09	7000_5T21	9994	4606	8482	1	0
1	32	C09	7000_5T21	9995	4702	17333	1	0
1	32	C09	7000_5T21	9996	3628	6227	1	0
1	32	C09	7000_5T21	9997	4642	11132	1	0
1	32	C09	7000_5T21	9998	2189	11081	1	0
1	32	C09	7000_5T21	9999	4717	8243	1	0
1	32	C09	7000_5T21	10000	4346	8653	1	0
1	32	C09	7000_5T21	10001	6166	9439	1	0
1	32	C09	7000_5T21	10002	4733	13552	1	0
1	32	C09	7000_5T21	10003	3577	8760	1	0
1	32	C09	7000_5T21	10004	2246	5857	1	0
1	32	C09	7000_5T21	10005	4806	11513	1	0
1	32	C09	7000_5T21	10006	3368	8691	1	0
1	32	C09	7000_5T21	10007	6084	20210	1	0
1	32	C09	7000_5T21	10008	2348	14493	1	0
1	32	C09	7000_5T21	10009	3574	9349	1	0
1	32	C09	7000_5T21	10010	4837	8803	1	0
1	32	C09	7000_5T21	10011	2160	10944	1	0
1	32	C09	7000_5T21	10012	3427	14025	1	0
1	32	C09	7000_5T21	10013	3591	10216	1	0
1	32	C09	7000_5T21	10014	5636	5690	1	0
1	32	C09	7000_5T21	10015	4711	11039	1	0
1	32	C09	7000_5T21	10016	4744	6339	1	0
1	32	C09	7000_5T21	10017	4316	17260	1	0
1	32	C09	7000_5T21	10018	3292	4818	1	0
1	32	C09	7000_5T21	10019	4663	11311	1	0
1	32	C09	7000_5T21	10020	6806	13815	1	0
1	32	C09	7000_5T21	10021	3138	10868	1	0
1	32	C09	7000_5T21	10022	936	10793	1	0
1	32	C09	7000_5T21	10023	4781	12514	1	0
1	32	C09	7000_5T21	10024	4403	5859	1	0
1	32	C09	7000_5T21	10025	3348	13741	1	0
1	32	C09	7000_5T21	10026	4430	5936	1	0
1	32	C09	7000_5T21	10027	2242	11613	1	0
1	32	C09	7000_5T21	10028	4964	13892	1	0
1	32	C09	7000_5T21	10029	3137	5445	1	0
1	32	C09	7000_5T21	10030	2507	6385	1	0
1	32	C09	7000_5T21	10031	3565	13271	1	0
1	32	C09	7000_5T21	10032	889	9031	1	0
1	32	C09	7000_5T21	10033	2084	10550	1	0
1	32	C09	7000_5T21	10034	3167	11361	1	0
1	32	C09	7000_5T21	10035	4545	7816	1	0
1	32	C09	7000_5T21	10036	7035	15450	1	0
1	32	C09	7000_5T21	10037	1006	6279	1	0
1	32	C09	7000_5T21	10038	981	11214	1	0
1	32	C09	7000_5T21	10039	4921	11017	1	0
1	32	C09	7000_5T21	10040	3732	19870	1	0
1	32	C09	7000_5T21	10041	3601	8373	1	0
1	32	C09	7000_5T21	10042	4784	12242	1	0
1	32	C09	7000_5T21	10043	7258	11477	1	0
1	32	C09	7000_5T21	10044	2147	14490	1	0
1	32	C09	7000_5T21	10045	4292	11259	1	0
1	32	C09	7000_5T21	10046	4676	5635	1	0
1	32	C09	7000_5T21	10047	4698	13838	1	0
1	32	C09	7000_5T21	10048	3207	10776	1	0
1	32	C09	7000_5T21	10049	6096	6672	1	0
1	32	C09	7000_5T21	10050	3432	14142	1	0
1	32	C09	7000_5T21	10051	2103	14651	1	0
1	32	C09	7000_5T21	10052	4650	13888	1	0
1	32	C09	7000_5T21	10053	2965	13973	1	0
1	32	C09	7000_5T21	10054	4929	14772	1	0
1	32	C09	7000_5T21	10055	3178	8173	1	0
1	32	C09	7000_5T21	10056	5214	9218	1	0
1	32	C09	7000_5T21	10057	1993	8711	1	0
1	32	C09	7000_5T21	10058	3449	12281	1	0
1	32	C09	7000_5T21	10059	3516	7669	1	0
1	32	C09	7000_5T21	10060	3164	5723	1	0
1	32	C09	7000_5T21	10061	3593	15950	1	0
1	32	C09	7000_5T21	10062	5892	8473	1	0
1	32	C09	7000_5T21	10063	3599	12447	1	0
1	32	C09	7000_5T21	10064	3287	6052	1	0
1	32	C09	7000_5T21	10065	4738	5892	1	0
1	32	C09	7000_5T21	10066	3485	8877	1	0
1	32	C09	7000_5T21	10067	2327	9491	1	0
1	32	C09	7000_5T21	10068	3514	12595	1	0
1	32	C09	7000_5T21	10069	3592	9756	1	0
1	32	C09	7000_5T21	10070	3690	5839	1	0
1	32	C09	7000_5T21	10071	3196	16013	1	0
1	32	C09	7000_5T21	10072	4498	8466	1	0
1	32	C09	7000_5T21	10073	5959	3347	1	0
1	32	C09	7000_5T21	10074	6159	11461	1	0
1	32	C09	7000_5T21	10075	5006	10902	1	0
1	32	C09	7000_5T21	10076	2179	13325	1	0
1	32	C09	7000_5T21	10077	4840	11139	1	0
1	32	C09	7000_5T21	10078	6051	14691	1	0
1	32	C09	7000_5T21	10079	3210	6316	1	0
1	32	C09	7000_5T21	10080	3571	5798	1	0
1	32	C09	7000_5T21	10081	1070	13288	1	0
1	32	C09	7000_5T21	10082	3349	11300	1	0
1	32	C09	7000_5T21	10083	3514	11314	1	0
1	32	C09	7000_5T21	10084	2364	15083	1	0
1	32	C09	7000_5T21	10085	2268	11304	1	0
1	32	C09	7000_5T21	10086	2167	5919	1	0
1	32	C09	7000_5T21	10087	2130	17814	1	0
1	32	C09	7000_5T21	10088	3285	3752	1	0
1	32	C09	7000_5T21	10089	5829	11891	1	0
1	32	C09	7000_5T21	10090	3578	11094	1	0
1	32	C09	7000_5T21	10091	3398	7857	1	0
1	32	C09	7000_5T21	10092	2328	15156	1	0
1	32	C09	7000_5T21	10093	6098	3565	1	0
1	32	C09	7000_5T21	10094	2283	12013	1	0
1	32	C09	7000_5T21	10095	3350	8607	1	0
1	32	C09	7000_5T21	10096	850	14726	1	0
1	32	C09	7000_5T21	10097	5929	9997	1	0
1	32	C09	7000_5T21	10098	3314	10696	1	0
1	32	C09	7000_5T21	10099	4575	3219	1	0
1	32	C09	7000_5T21	10100	3281	16658	1	0
1	32	C09	7000_5T21	10101	4852	17049	1	0
1	32	C09	7000_5T21	10102	4098	11713	1	0
1	32	C09	7000_5T21	10103	7225	8094	1	0
1	32	C09	7000_5T21	10104	2138	8246	1	0
1	32	C09	7000_5T21	10105	2282	6091	1	0
1	32	C09	7000_5T21	10106	4260	8090	1	0
1	32	C09	7000_5T21	10107	3406	8228	0	0
1	32	C09	7000_5T21	10108	3107	3254	1	0
1	32	C09	7000_5T21	10109	4784	6214	1	0
1	32	C09	7000_5T21	10110	3455	10449	1	0
1	32	C09	7000_5T21	10111	3466	6053	1	0
1	32	C09	7000_5T21	10112	1067	6219	1	0
1	32	C09	7000_5T21	10113	4755	13686	1	0
1	32	C09	7000_5T21	10114	2311	8710	1	0
1	32	C09	7000_5T21	10115	2128	17487	1	0
1	32	C09	7000_5T21	10116	6756	16584	1	0
1	32	C09	7000_5T21	10117	954	13346	1	0
1	32	C09	7000_5T21	10118	3411	8691	1	0
1	32	C09	7000_5T21	10119	3452	10973	1	0
1	32	C09	7000_5T21	10120	2277	8670	1	0
1	32	C09	7000_5T21	10121	4921	6282	1	0
1	32	C09	7000_5T21	10122	2283	10824	1	0
1	32	C09	7000_5T21	10123	953	10783	1	0
1	32	C09	7000_5T21	10124	7255	11317	1	0
1	32	C09	7000_5T21	10125	2180	8755	1	0
1	32	C09	7000_5T21	10126	4739	10321	1	0
1	32	C09	7000_5T21	10127	1935	13910	1	0
1	32	C09	7000_5T21	10128	4426	15760	1	0
1	32	C09	7000_5T21	10129	5730	11260	1	0
1	32	C09	7000_5T21	10130	4798	8382	1	0
1	32	C09	7000_5T21	10131	3631	8571	1	0
1	32	C09	7000_5T21	10132	3659	11956	1	0
1	32	C09	7000_5T21	10133	4552	9116	1	0
1	32	C09	7000_5T21	10134	2352	11687	1	0
1	32	C09	7000_5T21	10135	2180	14224	1	0
1	32	C09	7000_5T21	10136	4728	8431	1	0
1	32	C09	7000_5T21	10137	4680	6227	1	0
1	32	C09	7000_5T21	10138	4583	11453	1	0
1	32	C09	7000_5T21	10139	5989	7711	1	0
1	32	C09	7000_5T21	10140	3453	25550	1	0
1	32	C09	7000_5T21	10141	3220	11272	1	0
1	32	C09	7000_5T21	10142	2225	11425	1	0
1	32	C09	7000_5T21	10143	3495	8520	1	0
1	32	C09	7000_5T21	10144	2152	5707	1	0
1	32	C09	7000_5T21	10145	4977	9507	1	0
1	32	C09	7000_5T21	10146	3516	11953	1	0
1	32	C09	7000_5T21	10147	4563	8556	1	0
1	32	C09	7000_5T21	10148	3398	13432	1	0
1	32	C09	7000_5T21	10149	3529	11899	1	0
1	32	C09	7000_5T21	10150	1991	10785	1	0
1	32	C09	7000_5T21	10151	3599	8196	1	0
1	32	C09	7000_5T21	10152	3544	11100	1	0
1	32	C09	7000_5T21	10153	3280	3264	1	0
1	32	C09	7000_5T21	10154	7411	5954	1	0
1	32	C09	7000_5T21	10155	5568	12552	1	0
1	32	C09	7000_5T21	10156	2307	10777	1	0
1	32	C09	7000_5T21	10157	7338	12194	1	0
1	32	C09	7000_5T21	10158	6229	14922	1	0
1	32	C09	7000_5T21	10159	6031	12133	1	0
1	32	C09	7000_5T21	10160	2139	12289	1	0
1	32	C09	7000_5T21	10161	3256	8110	1	0
1	32	C09	7000_5T21	10162	4599	8760	1	0
1	32	C09	7000_5T21	10163	6354	9126	1	0
1	32	C09	7000_5T21	10164	2238	13515	1	0
1	32	C09	7000_5T21	10165	3489	13687	1	0
1	32	C09	7000_5T21	10166	4547	6212	1	0
1	32	C09	7000_5T21	10167	4579	8616	1	0
1	32	C09	7000_5T21	10168	2200	6537	1	0
1	32	C09	7000_5T21	10169	3580	14107	1	0
1	32	C09	7000_5T21	10170	2070	10959	1	0
1	32	C09	7000_5T21	10171	2377	11210	1	0
1	32	C09	7000_5T21	10172	3171	7767	1	0
1	32	C09	7000_5T21	10173	3618	8434	1	0
1	32	C09	7000_5T21	10174	7181	10324	1	0
1	32	C09	7000_5T21	10175	2012	5342	1	0
1	32	C09	7000_5T21	10176	2166	10696	1	0
1	32	C09	7000_5T21	10177	4631	13901	1	0
1	32	C09	7000_5T21	10178	5742	11471	1	0
1	32	C09	7000_5T21	10179	1986	13779	1	0
1	32	C09	7000_5T21	10180	3063	8212	1	0
1	32	C09	7000_5T21	10181	4692	8415	1	0
1	32	C09	7000_5T21	10182	6314	3136	1	0
1	32	C09	7000_5T21	10183	2260	9160	1	0
1	32	C09	7000_5T21	10184	956	11016	1	0
1	32	C09	7000_5T21	10185	4617	5597	1	0
1	32	C09	7000_5T21	10186	3378	8713	1	0
1	32	C09	7000_5T21	10187	4539	8550	1	0
1	32	C09	7000_5T21	10188	4622	5688	1	0
1	32	C09	7000_5T21	10189	6190	6644	1	0
1	32	C09	7000_5T21	10190	5781	8511	1	0
1	32	C09	7000_5T21	10191	2339	6617	1	0
1	32	C09	7000_5T21	10192	3568	14254	1	0
1	32	C09	7000_5T21	10193	2198	3786	1	0
1	32	C09	7000_5T21	10194	6341	3938	1	0
1	32	C09	7000_5T21	10195	3471	8164	1	0
1	32	C09	7000_5T21	10196	3215	15601	1	0
1	32	C09	7000_5T21	10197	6136	14511	1	0
1	32	C09	7000_5T21	10198	8568	13706	1	0
1	32	C09	7000_5T21	10199	8001	6578	1	0
1	32	C09	7000_5T21	10200	2114	8843	1	0
1	32	C09	7000_5T21	10201	4979	12455	1	0
1	32	C09	7000_5T21	10202	3503	8807	1	0
1	32	C09	7000_5T21	10203	6192	10986	1	0
1	32	C09	7000_5T21	10204	3140	10898	1	0
1	32	C09	7000_5T21	10205	2214	3491	1	0
1	32	C09	7000_5T21	10206	5831	11518	1	0
1	32	C09	7000_5T21	10207	2091	8623	1	0
1	32	C09	7000_5T21	10208	8234	13662	0	0
1	32	C09	7000_5T21	10209	4839	6285	1	0
1	32	C09	7000_5T21	10210	3528	11690	1	0
1	32	C09	7000_5T21	10211	3230	6239	1	0
1	32	C09	7000_5T21	10212	1009	10343	0	0
1	32	C09	7000_5T21	10213	2049	17465	1	0
1	32	C09	7000_5T21	10214	2236	12770	1	0
1	32	C09	7000_5T21	10215	6676	8184	1	0
1	32	C09	7000_5T21	10216	4886	9115	1	0
1	32	C09	7000_5T21	10217	4683	11811	1	0
1	32	C09	7000_5T21	10218	2270	8104	1	0
1	32	C09	7000_5T21	10219	2172	5974	1	0
1	32	C09	7000_5T21	10220	2244	8710	1	0
1	32	C09	7000_5T21	10221	3422	6286	1	0
1	32	C09	7000_5T21	10222	3516	10646	1	0
1	32	C09	7000_5T21	10223	7241	11728	1	0
1	32	C09	7000_5T21	10224	3430	5414	1	0
1	32	C09	7000_5T21	10225	2314	8778	1	0
1	32	C09	7000_5T21	10226	3430	7888	1	0
1	32	C09	7000_5T21	10227	3432	3892	1	0
1	32	C09	7000_5T21	10228	4636	8642	1	0
1	32	C09	7000_5T21	10229	4787	3150	1	0
1	32	C09	7000_5T21	10230	4473	11857	1	0
1	32	C09	7000_5T21	10231	6323	3698	1	0
1	32	C09	7000_5T21	10232	7503	11974	1	0
1	32	C09	7000_5T21	10233	3309	8603	1	0
1	32	C09	7000_5T21	10234	1121	3340	1	0
1	32	C09	7000_5T21	10235	3619	2891	1	0
1	32	C09	7000_5T21	10236	6131	8684	1	0
1	32	C09	7000_5T21	10237	2258	8300	1	0
1	32	C09	7000_5T21	10238	3460	10967	1	0
1	32	C09	7000_5T21	10239	4661	6075	1	0
1	32	C09	7000_5T21	10240	4665	14229	1	0
1	32	C09	7000_5T21	10241	3533	13313	1	0
1	32	C09	7000_5T21	10242	3473	7582	1	0
1	32	C09	7000_5T21	10243	2055	16270	1	0
1	32	C09	7000_5T21	10244	4356	14197	1	0
1	32	C09	7000_5T21	10245	2088	14049	1	0
1	32	C09	7000_5T21	10246	3288	21424	1	0
1	32	C09	7000_5T21	10247	6783	3055	1	0
1	32	C09	7000_5T21	10248	4477	3091	1	0
1	32	C09	7000_5T21	10249	4855	14193	1	0
1	32	C09	7000_5T21	10250	4826	15736	1	0
1	32	C09	7000_5T21	10251	3179	8439	1	0
1	32	C09	7000_5T21	10252	4671	9369	1	0
1	32	C09	7000_5T21	10253	3427	5974	1	0
1	32	C09	7000_5T21	10254	912	11069	1	0
1	32	C09	7000_5T21	10255	3391	13857	1	0
1	32	C09	7000_5T21	10256	2243	11197	1	0
1	32	C09	7000_5T21	10257	850	11017	1	0
1	32	C09	7000_5T21	10258	2063	13562	1	0
1	32	C09	7000_5T21	10259	2151	8962	1	0
1	32	C09	7000_5T21	10260	4068	6420	1	0
1	32	C09	7000_5T21	10261	5855	5685	1	0
1	32	C09	7000_5T21	10262	5910	3293	1	0
1	32	C09	7000_5T21	10263	7543	8762	1	0
1	32	C09	7000_5T21	10264	2223	13837	1	0
1	32	C09	7000_5T21	10265	5676	12226	1	0
1	32	C09	7000_5T21	10266	2177	11469	1	0
1	32	C09	7000_5T21	10267	3305	8890	1	0
1	32	C09	7000_5T21	10268	2466	3725	1	0
1	32	C09	7000_5T21	10269	1097	9287	1	0
1	32	C09	7000_5T21	10270	2198	5636	1	0
1	32	C09	7000_5T21	10271	7143	8759	1	0
1	32	C09	7000_5T21	10272	2285	12138	1	0
1	32	C09	7000_5T21	10273	3701	8885	1	0
1	32	C09	7000_5T21	10274	3512	6104	1	0
1	32	C09	7000_5T21	10275	3589	11160	1	0
1	32	C09	7000_5T21	10276	2271	6670	1	0
1	32	C09	7000_5T21	10277	4226	9455	1	0
1	32	C09	7000_5T21	10278	8434	8753	1	0
1	32	C09	7000_5T21	10279	2254	11438	1	0
1	32	C09	7000_5T21	10280	4830	12213	1	0
1	32	C09	7000_5T21	10281	3185	6250	1	0
1	32	C09	7000_5T21	10282	6024	12066	1	0
1	32	C09	7000_5T21	10283	4577	8824	1	0
1	32	C09	7000_5T21	10284	3787	6070	1	0
1	32	C09	7000_5T21	10285	4789	10840	1	0
1	32	C09	7000_5T21	10286	2327	11592	1	0
1	32	C09	7000_5T21	10287	5591	11720	1	0
1	32	C09	7000_5T21	10288	4585	8460	1	0
1	32	C09	7000_5T21	10289	4649	8639	1	0
1	32	C09	7000_5T21	10290	2306	6329	1	0
1	32	C09	7000_5T21	10291	4533	8323	1	0
1	32	C09	7000_5T21	10292	4967	22453	1	0
1	32	C09	7000_5T21	10293	927	9040	1	0
1	32	C09	7000_5T21	10294	2174	5942	1	0
1	32	C09	7000_5T21	10295	4530	8543	1	0
1	32	C09	7000_5T21	10296	6087	6147	1	0
1	32	C09	7000_5T21	10297	4997	6636	1	0
1	32	C09	7000_5T21	10298	2091	12086	1	0
1	32	C09	7000_5T21	10299	6307	8900	1	0
1	32	C09	7000_5T21	10300	3584	4209	1	0
1	32	C09	7000_5T21	10301	5834	9567	1	0
1	32	C09	7000_5T21	10302	4849	15226	1	0
1	32	C09	7000_5T21	10303	2056	5708	1	0
1	32	C09	7000_5T21	10304	6965	13317	1	0
1	32	C09	7000_5T21	10305	2200	14720	1	0
1	32	C09	7000_5T21	10306	3524	3435	1	0
1	32	C09	7000_5T21	10307	6186	6632	1	0
1	32	C09	7000_5T21	10308	2276	8709	1	0
1	32	C09	7000_5T21	10309	5862	13274	1	0
1	32	C09	7000_5T21	10310	6016	8701	1	0
1	32	C09	7000_5T21	10311	2258	13207	1	0
1	32	C09	7000_5T21	10312	4587	14669	1	0
1	32	C09	7000_5T21	10313	4540	9381	1	0
1	32	C09	7000_5T21	10314	6099	9185	1	0
1	32	C09	7000_5T21	10315	3578	10884	1	0
1	32	C09	7000_5T21	10316	2279	6319	1	0
1	32	C09	7000_5T21	10317	4853	12321	1	0
1	32	C09	7000_5T21	10318	4618	8588	1	0
1	32	C09	7000_5T21	10319	6950	16804	1	0
1	32	C09	7000_5T21	10320	2136	5823	1	0
1	32	C09	7000_5T21	10321	3236	13892	1	0
1	32	C09	7000_5T21	10322	4383	16393	1	0
1	32	C09	7000_5T21	10323	2297	8234	1	0
1	32	C09	7000_5T21	10324	4593	11585	1	0
1	32	C09	7000_5T21	10325	940	8611	1	0
1	32	C09	7000_5T21	10326	1063	6459	1	0
1	32	C09	7000_5T21	10327	5431	9033	1	0
1	32	C09	7000_5T21	10328	4579	10769	1	0
1	32	C09	7000_5T21	10329	3664	8347	1	0
1	32	C09	7000_5T21	10330	3284	13239	1	0
1	32	C09	7000_5T21	10331	2142	13339	1	0
1	32	C09	7000_5T21	10332	7359	11122	1	0
1	32	C09	7000_5T21	10333	5912	13895	1	0
1	32	C09	7000_5T21	10334	3332	9539	1	0
1	32	C09	7000_5T21	10335	917	8396	1	0
1	32	C09	7000_5T21	10336	3481	8546	1	0
1	32	C09	7000_5T21	10337	2253	5608	1	0
1	32	C09	7000_5T21	10338	3437	5535	1	0
1	32	C09	7000_5T21	10339	6064	10210	1	0
1	32	C09	7000_5T21	10340	2279	11941	1	0
1	32	C09	7000_5T21	10341	4671	11748	1	0
1	32	C09	7000_5T21	10342	4840	8703	1	0
1	32	C09	7000_5T21	10343	4993	16485	1	0
1	32	C09	7000_5T21	10344	5691	10465	1	0
1	32	C09	7000_5T21	10345	4749	8324	1	0
1	32	C09	7000_5T21	10346	3601	6474	1	0
1	32	C09	7000_5T21	10347	3581	9222	1	0
1	32	C09	7000_5T21	10348	4723	6468	1	0
1	32	C09	7000_5T21	10349	4763	14944	1	0
1	32	C09	7000_5T21	10350	2316	2997	1	0
1	32	C09	7000_5T21	10351	3971	3561	1	0
1	32	C09	7000_5T21	10352	2252	6437	1	0
1	32	C09	7000_5T21	10353	7341	18295	1	0
1	32	C09	7000_5T21	10354	4756	8371	1	0
1	32	C09	7000_5T21	10355	2110	3096	1	0
1	32	C09	7000_5T21	10356	3835	6649	1	0
1	32	C09	7000_5T21	10357	5151	15217	1	0
1	32	C09	7000_5T21	10358	6255	8849	1	0
1	32	C09	7000_5T21	10359	3626	9376	0	0
1	32	C09	7000_5T21	10360	960	11558	1	0
1	32	C09	7000_5T21	10361	3512	7849	1	0
1	32	C09	7000_5T21	10362	3518	5903	1	0
1	32	C09	7000_5T21	10363	4529	10649	1	0
1	32	C09	7000_5T21	10364	3615	8368	1	0
1	32	C09	7000_5T21	10365	5882	11686	1	0
1	32	C09	7000_5T21	10366	7435	14987	1	0
1	32	C09	7000_5T21	10367	2297	6252	1	0
1	32	C09	7000_5T21	10368	4641	5910	1	0
1	32	C09	7000_5T21	10369	3343	16701	1	0
1	32	C09	7000_5T21	10370	3429	6171	1	0
1	32	C09	7000_5T21	10371	2203	14050	1	0
1	32	C09	7000_5T21	10372	916	8130	1	0
1	32	C09	7000_5T21	10373	6410	17845	1	0
1	32	C09	7000_5T21	10374	3462	14255	1	0
1	32	C09	7000_5T21	10375	3199	8397	1	0
1	32	C09	7000_5T21	10376	933	14554	1	0
1	32	C09	7000_5T21	10377	1083	15812	1	0
1	32	C09	7000_5T21	10378	2196	3548	1	0
1	32	C09	7000_5T21	10379	4517	13676	1	0
1	32	C09	7000_5T21	10380	3369	8928	1	0
1	32	C09	7000_5T21	10381	4662	8604	1	0
1	32	C09	7000_5T21	10382	4770	11765	1	0
1	32	C09	7000_5T21	10383	3536	3207	1	0
1	32	C09	7000_5T21	10384	5940	14677	1	0
1	32	C09	7000_5T21	10385	1992	11975	1	0
1	32	C09	7000_5T21	10386	2276	14684	1	0
1	32	C09	7000_5T21	10387	6421	11979	1	0
1	32	C09	7000_5T21	10388	2000	6267	1	0
1	32	C09	7000_5T21	10389	3208	11011	1	0
1	32	C09	7000_5T21	10390	3505	10811	1	0
1	32	C09	7000_5T21	10391	4728	11268	1	0
1	32	C09	7000_5T21	10392	7205	5942	1	0
1	32	C09	7000_5T21	10393	5955	12597	1	0
1	32	C09	7000_5T21	10394	3550	5848	1	0
1	32	C09	7000_5T21	10395	5721	8133	1	0
1	32	C09	7000_5T21	10396	3314	16575	1	0
1	32	C09	7000_5T21	10397	3500	9467	1	0
1	32	C09	7000_5T21	10398	3290	17308	1	0
1	32	C09	7000_5T21	10399	6351	9868	1	0
1	32	C09	7000_5T21	10400	4830	11680	1	0
1	32	C09	7000_5T21	10401	2236	15551	1	0
1	32	C09	7000_5T21	10402	3564	8741	1	0
1	32	C09	7000_5T21	10403	4792	6034	1	0
1	32	C09	7000_5T21	10404	3352	16320	1	0
1	32	C09	7000_5T21	10405	3537	8814	1	0
1	32	C09	7000_5T21	10406	8692	9566	1	0
1	32	C09	7000_5T21	10407	3471	6241	1	0
1	32	C09	7000_5T21	10408	6297	14584	0	0
1	32	C09	7000_5T21	10409	2267	10568	1	0
1	32	C09	7000_5T21	10410	4487	11440	1	0
1	32	C09	7000_5T21	10411	8709	12348	1	0
1	32	C09	7000_5T21	10412	4904	9645	1	0
1	32	C09	7000_5T21	10413	3210	6053	1	0
1	32	C09	7000_5T21	10414	6969	3524	1	0
1	32	C09	7000_5T21	10415	4442	15269	1	0
1	32	C09	7000_5T21	10416	3187	8753	1	0
1	32	C09	7000_5T21	10417	876	14058	1	0
1	32	C09	7000_5T21	10418	4659	8866	1	0
1	32	C09	7000_5T21	10419	3179	5750	1	0
1	32	C09	7000_5T21	10420	2003	19514	1	0
1	32	C09	7000_5T21	10421	2306	6495	1	0
1	32	C09	7000_5T21	10422	7092	11083	1	0
1	32	C09	7000_5T21	10423	2258	7621	1	0
1	32	C09	7000_5T21	10424	3163	10560	1	0
1	32	C09	7000_5T21	10425	6072	14968	1	0
1	32	C09	7000_5T21	10426	5733	8652	1	0
1	32	C09	7000_5T21	10427	3512	6165	1	0
1	32	C09	7000_5T21	10428	5743	13765	1	0
1	32	C09	7000_5T21	10429	7160	14533	1	0
1	32	C09	7000_5T21	10430	2075	11834	1	0
1	32	C09	7000_5T21	10431	4709	11264	1	0
1	32	C09	7000_5T21	10432	4514	8753	1	0
1	32	C09	7000_5T21	10433	2261	11133	1	0
1	32	C09	7000_5T21	10434	3714	8862	1	0
1	32	C09	7000_5T21	10435	929	19549	1	0
1	32	C09	7000_5T21	10436	5910	7929	1	0
1	32	C09	7000_5T21	10437	4623	3437	1	0
1	32	C09	7000_5T21	10438	4466	13012	1	0
1	32	C09	7000_5T21	10439	3291	2970	1	0
1	32	C09	7000_5T21	10440	2189	3488	1	0
1	32	C09	7000_5T21	10441	5588	8286	1	0
1	32	C09	7000_5T21	10442	4841	5877	1	0
1	32	C09	7000_5T21	10443	3532	9362	1	0
1	32	C09	7000_5T21	10444	4437	8459	1	0
1	32	C09	7000_5T21	10445	1953	8735	1	0
1	32	C09	7000_5T21	10446	4589	9077	1	0
1	32	C09	7000_5T21	10447	3546	15311	1	0
1	32	C09	7000_5T21	10448	3392	8870	1	0
1	32	C09	7000_5T21	10449	6118	3708	1	0
1	32	C09	7000_5T21	10450	3448	14855	1	0
1	32	C09	7000_5T21	10451	5138	12279	1	0
1	32	C09	7000_5T21	10452	4903	8582	1	0
1	32	C09	7000_5T21	10453	2034	14299	1	0
1	32	C09	7000_5T21	10454	3844	12474	1	0
1	32	C09	7000_5T21	10455	2390	21617	1	0
1	32	C09	7000_5T21	10456	4630	5880	1	0
1	32	C09	7000_5T21	10457	912	10879	1	0
1	32	C09	7000_5T21	10458	4998	6441	1	0
1	32	C09	7000_5T21	10459	1953	8773	1	0
1	32	C09	7000_5T21	10460	4890	19819	1	0
1	32	C09	7000_5T21	10461	932	10524	1	0
1	32	C09	7000_5T21	10462	2121	8773	1	0
1	32	C09	7000_5T21	10463	2136	3315	1	0
1	32	C09	7000_5T21	10464	2156	19591	1	0
1	32	C09	7000_5T21	10465	3474	13564	1	0
1	32	C09	7000_5T21	10466	1813	8045	1	0
1	32	C09	7000_5T21	10467	3411	8743	1	0
1	32	C09	7000_5T21	10468	4471	3348	1	0
1	32	C09	7000_5T21	10469	3771	13750	1	0
1	32	C09	7000_5T21	10470	3253	5949	1	0
1	32	C09	7000_5T21	10471	2204	11822	1	0
1	32	C09	7000_5T21	10472	5174	9256	1	0
1	32	C09	7000_5T21	10473	2693	14426	1	0
1	32	C09	7000_5T21	10474	2145	12854	1	0
1	32	C09	7000_5T21	10475	978	16657	1	0
1	32	C09	7000_5T21	10476	1984	10078	1	0
1	32	C09	7000_5T21	10477	6175	3926	1	0
1	32	C09	7000_5T21	10478	4369	8585	1	0
1	32	C09	7000_5T21	10479	6084	5796	1	0
1	32	C09	7000_5T21	10480	3395	19346	1	0
1	32	C09	7000_5T21	10481	1012	6023	1	0
1	32	C09	7000_5T21	10482	3521	6381	1	0
1	32	C09	7000_5T21	10483	4850	8654	1	0
1	32	C09	7000_5T21	10484	2370	9256	1	0
1	32	C09	7000_5T21	10485	4769	4779	1	0
1	32	C09	7000_5T21	10486	6094	5858	1	0
1	32	C09	7000_5T21	10487	3536	6146	1	0
1	32	C09	7000_5T21	10488	4952	14628	1	0
1	32	C09	7000_5T21	10489	4660	8065	1	0
1	32	C09	7000_5T21	10490	5925	6280	1	0
1	32	C09	7000_5T21	10491	3373	5660	1	0
1	32	C09	7000_5T21	10492	1034	6253	1	0
1	32	C09	7000_5T21	10493	976	10846	1	0
1	32	C09	7000_5T21	10494	5784	9165	1	0
1	32	C09	7000_5T21	10495	4805	6249	1	0
1	32	C09	7000_5T21	10496	6204	13662	1	0
1	32	C09	7000_5T21	10497	3385	14102	1	0
1	32	C09	7000_5T21	10498	5842	14114	1	0
1	32	C09	7000_5T21	10499	5997	11333	1	0
1	32	C09	7000_5T21	10500	4752	6254	1	0
1	32	C09	7000_5T21	10501	3551	13352	1	0
1	32	C09	7000_5T21	10502	4445	13698	1	0
1	32	C09	7000_5T21	10503	4819	13807	1	0
1	32	C09	7000_5T21	10504	2142	13356	1	0
1	32	C09	7000_5T21	10505	3351	11524	1	0
1	32	C09	7000_5T21	10506	812	13195	1	0
1	32	C09	7000_5T21	10507	4964	8693	1	0
1	32	C09	7000_5T21	10508	5714	2936	1	0
1	32	C09	7000_5T21	10509	3410	3246	1	0
1	32	C09	7000_5T21	10510	4790	8273	1	0
1	32	C09	7000_5T21	10511	4540	13788	1	0
1	32	C09	7000_5T21	10512	1936	11002	1	0
1	32	C09	7000_5T21	10513	3438	14747	1	0
1	32	C09	7000_5T21	10514	6111	8956	1	0
1	32	C09	7000_5T21	10515	2315	6471	1	0
1	32	C09	7000_5T21	10516	3475	19166	1	0
1	32	C09	7000_5T21	10517	2295	8621	1	0
1	32	C09	7000_5T21	10518	3430	14008	1	0
1	32	C09	7000_5T21	10519	2126	11651	1	0
1	32	C09	7000_5T21	10520	4587	5656	1	0
1	32	C09	7000_5T21	10521	1098	6400	1	0
1	32	C09	7000_5T21	10522	1015	12269	1	0
1	32	C09	7000_5T21	10523	4933	9454	1	0
1	32	C09	7000_5T21	10524	7176	6143	1	0
1	32	C09	7000_5T21	10525	2146	14095	1	0
1	32	C09	7000_5T21	10526	3459	8037	1	0
1	32	C09	7000_5T21	10527	6140	14918	1	0
1	32	C09	7000_5T21	10528	4637	18296	1	0
1	32	C09	7000_5T21	10529	4756	13171	1	0
1	32	C09	7000_5T21	10530	3133	16280	1	0
1	32	C09	7000_5T21	10531	2125	3245	1	0
1	32	C09	7000_5T21	10532	3241	6153	1	0
1	32	C09	7000_5T21	10533	3501	9156	1	0
1	32	C09	7000_5T21	10534	1013	11564	1	0
1	32	C09	7000_5T21	10535	5624	14131	1	0
1	32	C09	7000_5T21	10536	2239	14434	1	0
1	32	C09	7000_5T21	10537	4749	8119	1	0
1	32	C09	7000_5T21	10538	2251	8546	1	0
1	32	C09	7000_5T21	10539	905	13992	1	0
1	32	C09	7000_5T21	10540	2072	10644	1	0
1	32	C09	7000_5T21	10541	2170	5738	1	0
1	32	C09	7000_5T21	10542	5843	8592	1	0
1	32	C09	7000_5T21	10543	2275	6724	1	0
1	32	C09	7000_5T21	10544	3298	13539	1	0
1	32	C09	7000_5T21	10545	2315	9162	1	0
1	32	C09	7000_5T21	10546	5045	6652	1	0
1	32	C09	7000_5T21	10547	4905	8937	1	0
1	32	C09	7000_5T21	10548	2186	14672	1	0
1	32	C09	7000_5T21	10549	3650	11457	1	0
1	32	C09	7000_5T21	10550	4503	7452	1	0
1	32	C09	7000_5T21	10551	899	11424	1	0
1	32	C09	7000_5T21	10552	4857	11682	1	0
1	32	C09	7000_5T21	10553	3812	9269	1	0
1	32	C09	7000_5T21	10554	3543	5708	1	0
1	32	C09	7000_5T21	10555	5687	8752	1	0
1	32	C09	7000_5T21	10556	2323	14773	1	0
1	32	C09	7000_5T21	10557	4567	13991	1	0
1	32	C09	7000_5T21	10558	3461	8689	1	0
1	32	C09	7000_5T21	10559	3412	8246	1	0
1	32	C09	7000_5T21	10560	3519	6146	1	0
1	32	C09	7000_5T21	10561	3533	8756	1	0
1	32	C09	7000_5T21	10562	2193	8899	1	0
1	32	C09	7000_5T21	10563	4615	10962	1	0
1	32	C09	7000_5T21	10564	987	8500	1	0
1	32	C09	7000_5T21	10565	3573	15040	1	0
1	32	C09	7000_5T21	10566	3387	8441	1	0
1	32	C09	7000_5T21	10567	956	16922	1	0
1	32	C09	7000_5T21	10568	3258	8495	1	0
1	32	C09	7000_5T21	10569	5704	8766	1	0
1	32	C09	7000_5T21	10570	4846	11125	1	0
1	32	C09	7000_5T21	10571	3385	8731	1	0
1	32	C09	7000_5T21	10572	5668	13969	1	0
1	32	C09	7000_5T21	10573	5940	16236	1	0
1	32	C09	7000_5T21	10574	4588	13498	1	0
1	32	C09	7000_5T21	10575	6188	12498	1	0
1	32	C09	7000_5T21	10576	2012	5821	1	0
1	32	C09	7000_5T21	10577	6840	8237	1	0
1	32	C09	7000_5T21	10578	3332	11967	1	0
1	32	C09	7000_5T21	10579	2267	9311	1	0
1	32	C09	7000_5T21	10580	3266	16204	1	0
1	32	C09	7000_5T21	10581	3572	3547	1	0
1	32	C09	7000_5T21	10582	5792	8209	1	0
1	32	C09	7000_5T21	10583	4486	12573	1	0
1	32	C09	7000_5T21	10584	6385	4257	1	0
1	32	C09	7000_5T21	10585	4724	12002	1	0
1	32	C09	7000_5T21	10586	2085	11599	1	0
1	32	C09	7000_5T21	10587	4578	17817	1	0
1	32	C09	7000_5T21	10588	3445	22712	1	0
1	32	C09	7000_5T21	10589	3226	14803	1	0
1	32	C09	7000_5T21	10590	4473	8690	1	0
1	32	C09	7000_5T21	10591	2302	10887	1	0
1	32	C09	7000_5T21	10592	3514	8410	1	0
1	32	C09	7000_5T21	10593	3474	5722	1	0
1	32	C09	7000_5T21	10594	2335	6065	1	0
1	32	C09	7000_5T21	10595	2341	13363	1	0
1	32	C09	7000_5T21	10596	2190	8300	1	0
1	32	C09	7000_5T21	10597	4704	7472	1	0
1	32	C09	7000_5T21	10598	3386	11098	1	0
1	32	C09	7000_5T21	10599	3390	16106	1	0
1	32	C09	7000_5T21	10600	5698	8379	1	0
1	32	C09	7000_5T21	10601	2237	8682	1	0
1	32	C09	7000_5T21	10602	3354	12019	1	0
1	32	C09	7000_5T21	10603	2077	11116	1	0
1	32	C09	7000_5T21	10604	3642	9451	1	0
1	32	C09	7000_5T21	10605	7298	9675	1	0
1	32	C09	7000_5T21	10606	3672	8719	1	0
1	32	C09	7000_5T21	10607	1086	5943	1	0
1	32	C09	7000_5T21	10608	3287	5834	1	0
1	32	C09	7000_5T21	10609	3509	8359	1	0
1	32	C09	7000_5T21	10610	4813	10684	1	0
1	32	C09	7000_5T21	10611	3314	11249	1	0
1	32	C09	7000_5T21	10612	5809	13361	1	0
1	32	C09	7000_5T21	10613	978	10936	1	0
1	32	C09	7000_5T21	10614	2128	10888	1	0
1	32	C09	7000_5T21	10615	2146	11095	1	0
1	32	C09	7000_5T21	10616	3631	6210	1	0
1	32	C09	7000_5T21	10617	4918	14187	1	0
1	32	C09	7000_5T21	10618	7668	14592	1	0
1	32	C09	7000_5T21	10619	3461	14044	1	0
1	32	C09	7000_5T21	10620	3198	16312	1	0
1	32	C09	7000_5T21	10621	3293	8157	1	0
1	32	C09	7000_5T21	10622	3852	6701	1	0
1	32	C09	7000_5T21	10623	3136	13716	1	0
1	32	C09	7000_5T21	10624	6207	9185	1	0
1	32	C09	7000_5T21	10625	7024	8967	1	0
1	32	C09	7000_5T21	10626	5128	8958	1	0
1	32	C09	7000_5T21	10627	7058	10809	1	0
1	32	C09	7000_5T21	10628	5965	14807	1	0
1	32	C09	7000_5T21	10629	4982	6165	1	0
1	32	C09	7000_5T21	10630	2181	8636	1	0
1	32	C09	7000_5T21	10631	2227	8611	1	0
1	32	C09	7000_5T21	10632	8154	6171	1	0
1	32	C09	7000_5T21	10633	2087	13297	1	0
1	32	C09	7000_5T21	10634	3512	13365	1	0
1	32	C09	7000_5T21	10635	4522	8723	1	0
1	32	C09	7000_5T21	10636	3413	6607	1	0
1	32	C09	7000_5T21	10637	4784	14339	1	0
1	32	C09	7000_5T21	10638	955	13762	1	0
1	32	C09	7000_5T21	10639	2207	3640	1	0
1	32	C09	7000_5T21	10640	4607	8660	1	0
1	32	C09	7000_5T21	10641	4710	6511	1	0
1	32	C09	7000_5T21	10642	4735	11995	1	0
1	32	C09	7000_5T21	10643	3322	11614	1	0
1	32	C09	7000_5T21	10644	2317	9092	1	0
1	32	C09	7000_5T21	10645	3349	8190	1	0
1	32	C09	7000_5T21	10646	6049	13673	1	0
1	32	C09	7000_5T21	10647	2014	13315	1	0
1	32	C09	7000_5T21	10648	6334	11857	1	0
1	32	C09	7000_5T21	10649	4919	11636	1	0
1	32	C09	7000_5T21	10650	6249	20602	1	0
1	32	C09	7000_5T21	10651	5553	8470	1	0
1	32	C09	7000_5T21	10652	8778	8652	1	0
1	32	C09	7000_5T21	10653	952	10751	1	0
1	32	C09	7000_5T21	10654	943	11677	1	0
1	32	C09	7000_5T21	10655	5052	9904	1	0
1	32	C09	7000_5T21	10656	3662	8966	1	0
1	32	C09	7000_5T21	10657	2193	8519	1	0
1	32	C09	7000_5T21	10658	2356	8904	1	0
1	32	C09	7000_5T21	10659	4789	6165	1	0
1	32	C09	7000_5T21	10660	4406	11167	1	0
1	32	C09	7000_5T21	10661	3528	9321	1	0
1	32	C09	7000_5T21	10662	2166	10734	1	0
1	32	C09	7000_5T21	10663	2800	17044	1	0
1	32	C09	7000_5T21	10664	949	8453	1	0
1	32	C09	7000_5T21	10665	3555	11939	1	0
1	32	C09	7000_5T21	10666	3349	6018	1	0
1	32	C09	7000_5T21	10667	4822	6776	1	0
1	32	C09	7000_5T21	10668	4998	11091	1	0
1	32	C09	7000_5T21	10669	3415	11114	1	0
1	32	C09	7000_5T21	10670	3495	16238	1	0
1	32	C09	7000_5T21	10671	3457	9181	1	0
1	32	C09	7000_5T21	10672	5707	11440	1	0
1	32	C09	7000_5T21	10673	2080	10989	1	0
1	32	C09	7000_5T21	10674	3312	8393	1	0
1	32	C09	7000_5T21	10675	5858	13663	1	0
1	32	C09	7000_5T21	10676	3499	18981	1	0
1	32	C09	7000_5T21	10677	2083	8016	1	0
1	32	C09	7000_5T21	10678	5332	8353	1	0
1	32	C09	7000_5T21	10679	3321	10732	1	0
1	32	C09	7000_5T21	10680	3492	5926	1	0
1	32	C09	7000_5T21	10681	5672	3525	1	0
1	32	C09	7000_5T21	10682	2212	9882	1	0
1	32	C09	7000_5T21	10683	4797	8666	1	0
1	32	C09	7000_5T21	10684	4277	9272	1	0
1	32	C09	7000_5T21	10685	6986	9092	1	0
1	32	C09	7000_5T21	10686	5784	14269	1	0
1	32	C09	7000_5T21	10687	3569	9082	1	0
1	32	C09	7000_5T21	10688	3233	11280	1	0
1	32	C09	7000_5T21	10689	2978	13922	1	0
1	32	C09	7000_5T21	10690	886	14829	1	0
1	32	C09	7000_5T21	10691	3397	10446	1	0
1	32	C09	7000_5T21	10692	3593	5644	1	0
1	32	C09	7000_5T21	10693	4285	14025	1	0
1	32	C09	7000_5T21	10694	4741	8138	1	0
1	32	C09	7000_5T21	10695	3151	10218	1	0
1	32	C09	7000_5T21	10696	4603	5932	1	0
1	32	C09	7000_5T21	10697	8563	6830	1	0
1	32	C09	7000_5T21	10698	4692	9316	1	0
1	32	C09	7000_5T21	10699	9373	5942	1	0
1	32	C09	7000_5T21	10700	6036	8403	1	0
1	32	C09	7000_5T21	10701	2831	15572	1	0
1	32	C09	7000_5T21	10702	2322	3207	1	0
1	32	C09	7000_5T21	10703	3596	10959	1	0
1	32	C09	7000_5T21	10704	4438	5727	1	0
1	32	C09	7000_5T21	10705	3591	10948	1	0
1	32	C09	7000_5T21	10706	2128	16547	1	0
1	32	C09	7000_5T21	10707	5985	14250	1	0
1	32	C09	7000_5T21	10708	4612	11318	1	0
1	32	C09	7000_5T21	10709	5498	21011	1	0
1	32	C09	7000_5T21	10710	3576	11218	1	0
1	32	C09	7000_5T21	10711	4564	13364	1	0
1	32	C09	7000_5T21	10712	3241	5328	1	0
1	32	C09	7000_5T21	10713	4740	13714	1	0
1	32	C09	7000_5T21	10714	897	8110	1	0
1	32	C09	7000_5T21	10715	4984	8432	1	0
1	32	C09	7000_5T21	10716	3520	11049	1	0
1	32	C09	7000_5T21	10717	3456	11539	1	0
1	32	C09	7000_5T21	10718	5984	8702	1	0
1	32	C09	7000_5T21	10719	4707	4091	1	0
1	32	C09	7000_5T21	10720	3382	12052	1	0
1	32	C09	7000_5T21	10721	4646	11651	1	0
1	32	C09	7000_5T21	10722	4649	13491	1	0
1	32	C09	7000_5T21	10723	3325	11902	1	0
1	32	C09	7000_5T21	10724	3420	9108	1	0
1	32	C09	7000_5T21	10725	3278	8526	1	0
1	32	C09	7000_5T21	10726	4800	8845	1	0
1	32	C09	7000_5T21	10727	2293	12104	1	0
1	32	C09	7000_5T21	10728	3283	11385	1	0
1	32	C09	7000_5T21	10729	4809	9018	1	0
1	32	C09	7000_5T21	10730	3387	14157	1	0
1	32	C09	7000_5T21	10731	957	8448	1	0
1	32	C09	7000_5T21	10732	4432	7226	1	0
1	32	C09	7000_5T21	10733	1978	8219	1	0
1	32	C09	7000_5T21	10734	6257	14068	1	0
1	32	C09	7000_5T21	10735	2309	8593	1	0
1	32	C09	7000_5T21	10736	3331	10608	1	0
1	32	C09	7000_5T21	10737	2190	14076	1	0
1	32	C09	7000_5T21	10738	4408	5668	1	0
1	32	C09	7000_5T21	10739	3335	5953	1	0
1	32	C09	7000_5T21	10740	2095	3243	1	0
1	32	C09	7000_5T21	10741	4508	10939	1	0
1	32	C09	7000_5T21	10742	2229	5695	1	0
1	32	C09	7000_5T21	10743	2034	11183	1	0
1	32	C09	7000_5T21	10744	7194	11973	1	0
1	32	C09	7000_5T21	10745	3528	11212	1	0
1	32	C09	7000_5T21	10746	4741	9105	1	0
1	32	C09	7000_5T21	10747	4759	3469	1	0
1	32	C09	7000_5T21	10748	2364	10985	1	0
1	32	C09	7000_5T21	10749	2287	5894	1	0
1	32	C09	7000_5T21	10750	3678	6348	1	0
1	32	C09	7000_5T21	10751	2307	17950	1	0
1	32	C09	7000_5T21	10752	4863	12167	1	0
1	32	C09	7000_5T21	10753	5913	8894	1	0
1	32	C09	7000_5T21	10754	4770	17760	1	0
1	32	C09	7000_5T21	10755	2120	8984	1	0
1	32	C09	7000_5T21	10756	1007	5798	1	0
1	32	C09	7000_5T21	10757	3655	3749	1	0
1	32	C09	7000_5T21	10758	4624	6477	1	0
1	32	C09	7000_5T21	10759	4684	8719	1	0
1	32	C09	7000_5T21	10760	4733	8577	1	0
1	32	C09	7000_5T21	10761	4387	11490	1	0
1	32	C09	7000_5T21	10762	3260	13616	1	0
1	32	C09	7000_5T21	10763	4977	6722	1	0
1	32	C09	7000_5T21	10764	994	11162	1	0
1	32	C09	7000_5T21	10765	2354	14775	1	0
1	32	C09	7000_5T21	10766	4499	13838	1	0
1	32	C09	7000_5T21	10767	2285	12025	1	0
1	32	C09	7000_5T21	10768	6522	7970	1	0
1	32	C09	7000_5T21	10769	5134	12321	1	0
1	32	C09	7000_5T21	10770	2063	13347	1	0
1	32	C09	7000_5T21	10771	3262	7173	1	0
1	32	C09	7000_5T21	10772	3514	10881	1	0
1	32	C09	7000_5T21	10773	3297	13024	1	0
1	32	C09	7000_5T21	10774	5147	14233	1	0
1	32	C09	7000_5T21	10775	3593	14419	1	0
1	32	C09	7000_5T21	10776	7413	11114	1	0
1	32	C09	7000_5T21	10777	3531	7826	1	0
1	32	C09	7000_5T21	10778	4532	8856	1	0
1	32	C09	7000_5T21	10779	4875	6213	1	0
1	32	C09	7000_5T21	10780	3429	12075	1	0
1	32	C09	7000_5T21	10781	4794	6615	1	0
1	32	C09	7000_5T21	10782	4689	11292	1	0
1	32	C09	7000_5T21	10783	6163	12579	1	0
1	32	C09	7000_5T21	10784	4712	19444	1	0
1	32	C09	7000_5T21	10785	4997	17258	1	0
1	32	C09	7000_5T21	10786	8620	7719	1	0
1	32	C09	7000_5T21	10787	2178	16862	1	0
1	32	C09	7000_5T21	10788	3598	9436	1	0
1	32	C09	7000_5T21	10789	7528	12219	1	0
1	32	C09	7000_5T21	10790	3661	6522	1	0
1	32	C09	7000_5T21	10791	4560	10847	1	0
1	32	C09	7000_5T21	10792	2427	9233	1	0
1	32	C09	7000_5T21	10793	4937	12102	1	0
1	32	C09	7000_5T21	10794	5840	10539	1	0
1	32	C09	7000_5T21	10795	2087	11219	1	0
1	32	C09	7000_5T21	10796	2162	8334	1	0
1	32	C09	7000_5T21	10797	4742	3611	1	0
1	32	C09	7000_5T21	10798	3564	8801	1	0
1	32	C09	7000_5T21	10799	2200	14724	1	0
1	32	C09	7000_5T21	10800	3528	12760	1	0
1	32	C09	7000_5T21	10801	1029	8931	1	0
1	32	C09	7000_5T21	10802	8494	15451	1	0
1	32	C09	7000_5T21	10803	2307	14988	1	0
1	32	C09	7000_5T21	10804	916	8468	1	0
1	32	C09	7000_5T21	10805	3530	8566	1	0
1	32	C09	7000_5T21	10806	3538	5937	1	0
1	32	C09	7000_5T21	10807	6690	9275	1	0
1	32	C09	7000_5T21	10808	3253	3012	1	0
1	32	C09	7000_5T21	10809	6075	11749	1	0
1	32	C09	7000_5T21	10810	3580	11648	1	0
1	32	C09	7000_5T21	10811	5654	11076	1	0
1	32	C09	7000_5T21	10812	2243	8232	1	0
1	32	C09	7000_5T21	10813	1063	3303	1	0
1	32	C09	7000_5T21	10814	3536	8496	1	0
1	32	C09	7000_5T21	10815	2379	9442	1	0
1	32	C09	7000_5T21	10816	4787	15257	1	0
1	32	C09	7000_5T21	10817	3482	5758	1	0
1	32	C09	7000_5T21	10818	4571	10176	1	0
1	32	C09	7000_5T21	10819	4278	7654	0	0
1	32	C09	7000_5T21	10820	829	10531	1	0
1	32	C09	7000_5T21	10821	5957	10036	1	0
1	32	C09	7000_5T21	10822	7226	9184	1	0
1	32	C09	7000_5T21	10823	6024	13787	1	0
1	32	C09	7000_5T21	10824	4656	8034	1	0
1	32	C09	7000_5T21	10825	3270	10449	1	0
1	32	C09	7000_5T21	10826	960	7727	1	0
1	32	C09	7000_5T21	10827	2247	11102	1	0
1	32	C09	7000_5T21	10828	2137	8291	1	0
1	32	C09	7000_5T21	10829	3791	14247	1	0
1	32	C09	7000_5T21	10830	6908	7658	1	0
1	32	C09	7000_5T21	10831	971	8954	1	0
1	32	C09	7000_5T21	10832	5899	3908	1	0
1	32	C09	7000_5T21	10833	991	8696	1	0
1	32	C09	7000_5T21	10834	4450	11272	1	0
1	32	C09	7000_5T21	10835	3405	8973	1	0
1	32	C09	7000_5T21	10836	4689	13912	1	0
1	32	C09	7000_5T21	10837	3516	12244	1	0
1	32	C09	7000_5T21	10838	987	11223	1	0
1	32	C09	7000_5T21	10839	4734	8966	1	0
1	32	C09	7000_5T21	10840	3504	3566	1	0
1	32	C09	7000_5T21	10841	3244	6029	1	0
1	32	C09	7000_5T21	10842	2299	7251	1	0
1	32	C09	7000_5T21	10843	2222	8557	1	0
1	32	C09	7000_5T21	10844	950	11112	1	0
1	32	C09	7000_5T21	10845	3376	14001	1	0
1	32	C09	7000_5T21	10846	2203	8506	1	0
1	32	C09	7000_5T21	10847	4728	14783	1	0
1	32	C09	7000_5T21	10848	7591	6098	1	0
1	32	C09	7000_5T21	10849	2771	14019	1	0
1	32	C09	7000_5T21	10850	2251	11358	1	0
1	32	C09	7000_5T21	10851	5821	7589	1	0
1	32	C09	7000_5T21	10852	3275	11555	1	0
1	32	C09	7000_5T21	10853	4537	8152	1	0
1	32	C09	7000_5T21	10854	2054	6020	1	0
1	32	C09	7000_5T21	10855	1097	8095	1	0
1	32	C09	7000_5T21	10856	5632	6149	1	0
1	32	C09	7000_5T21	10857	5700	5565	1	0
1	32	C09	7000_5T21	10858	3445	13028	1	0
1	32	C09	7000_5T21	10859	2295	6436	1	0
1	32	C09	7000_5T21	10860	3137	5596	1	0
1	32	C09	7000_5T21	10861	3208	5443	1	0
1	32	C09	7000_5T21	10862	3256	11973	1	0
1	32	C09	7000_5T21	10863	6110	11211	1	0
1	32	C09	7000_5T21	10864	2374	8991	1	0
1	32	C09	7000_5T21	10865	3402	8872	1	0
1	32	C09	7000_5T21	10866	2087	8529	1	0
1	32	C09	7000_5T21	10867	3457	11729	1	0
1	32	C09	7000_5T21	10868	937	8353	1	0
1	32	C09	7000_5T21	10869	5738	13371	1	0
1	32	C09	7000_5T21	10870	4812	11313	1	0
1	32	C09	7000_5T21	10871	6942	5688	1	0
1	32	C09	7000_5T21	10872	3507	6087	1	0
1	32	C09	7000_5T21	10873	4762	13067	1	0
1	32	C09	7000_5T21	10874	3298	10034	1	0
1	32	C09	7000_5T21	10875	6052	8263	1	0
1	32	C09	7000_5T21	10876	3359	8180	1	0
1	32	C09	7000_5T21	10877	2286	8567	1	0
1	32	C09	7000_5T21	10878	3646	9567	1	0
1	32	C09	7000_5T21	10879	1064	5593	1	0
1	32	C09	7000_5T21	10880	4745	12212	1	0
1	32	C09	7000_5T21	10881	960	5974	1	0
1	32	C09	7000_5T21	10882	2226	8170	1	0
1	32	C09	7000_5T21	10883	6244	13572	1	0
1	32	C09	7000_5T21	10884	1053	2974	1	0
1	32	C09	7000_5T21	10885	2274	11387	1	0
1	32	C09	7000_5T21	10886	3310	10955	1	0
1	32	C09	7000_5T21	10887	3515	8416	1	0
1	32	C09	7000_5T21	10888	4620	11726	1	0
1	32	C09	7000_5T21	10889	3424	8950	1	0
1	32	C09	7000_5T21	10890	3275	8655	1	0
1	32	C09	7000_5T21	10891	3236	8700	1	0
1	32	C09	7000_5T21	10892	3319	11302	1	0
1	32	C09	7000_5T21	10893	4842	3785	1	0
1	32	C09	7000_5T21	10894	939	19370	1	0
1	32	C09	7000_5T21	10895	2462	6071	1	0
1	32	C09	7000_5T21	10896	3435	9325	1	0
1	32	C09	7000_5T21	10897	2360	12255	1	0
1	32	C09	7000_5T21	10898	3362	13348	0	0
1	32	C09	7000_5T21	10899	4722	8346	1	0
1	32	C09	7000_5T21	10900	5525	8155	1	0
1	32	C09	7000_5T21	10901	6220	9177	1	0
1	32	C09	7000_5T21	10902	3445	4037	1	0
1	32	C09	7000_5T21	10903	4846	6187	1	0
1	32	C09	7000_5T21	10904	3573	11556	1	0
1	32	C09	7000_5T21	10905	4578	8899	1	0
1	32	C09	7000_5T21	10906	4882	9306	1	0
1	32	C09	7000_5T21	10907	3318	9316	1	0
1	32	C09	7000_5T21	10908	4889	5908	1	0
1	32	C09	7000_5T21	10909	5922	16409	1	0
1	32	C09	7000_5T21	10910	2391	14149	1	0
1	32	C09	7000_5T21	10911	2322	10839	1	0
1	32	C09	7000_5T21	10912	3672	14100	1	0
1	32	C09	7000_5T21	10913	4564	13688	1	0
1	32	C09	7000_5T21	10914	2096	16350	1	0
1	32	C09	7000_5T21	10915	3401	8829	1	0
1	32	C09	7000_5T21	10916	971	11074	1	0
1	32	C09	7000_5T21	10917	4544	8691	1	0
1	32	C09	7000_5T21	10918	2390	7522	1	0
1	32	C09	7000_5T21	10919	4793	8605	1	0
1	32	C09	7000_5T21	10920	6232	8033	1	0
1	32	C09	7000_5T21	10921	5597	5691	1	0
1	32	C09	7000_5T21	10922	3711	5773	1	0
1	32	C09	7000_5T21	10923	4923	3866	1	0
1	32	C09	7000_5T21	10924	4735	6143	1	0
1	32	C09	7000_5T21	10925	2220	16319	1	0
1	32	C09	7000_5T21	10926	947	12909	1	0
1	32	C09	7000_5T21	10927	6534	13267	1	0
1	32	C09	7000_5T21	10928	4668	13824	1	0
1	32	C09	7000_5T21	10929	884	8233	1	0
1	32	C09	7000_5T21	10930	4480	8492	1	0
1	32	C09	7000_5T21	10931	2197	10975	1	0
1	32	C09	7000_5T21	10932	1077	8734	1	0
1	32	C09	7000_5T21	10933	3443	14377	1	0
1	32	C09	7000_5T21	10934	4678	8641	1	0
1	32	C09	7000_5T21	10935	3375	3490	1	0
1	32	C09	7000_5T21	10936	6565	8263	1	0
1	32	C09	7000_5T21	10937	4477	10635	1	0
1	32	C09	7000_5T21	10938	3428	16332	1	0
1	32	C09	7000_5T21	10939	2315	8324	1	0
1	32	C09	7000_5T21	10940	4353	10485	1	0
1	32	C09	7000_5T21	10941	4597	8588	1	0
1	32	C09	7000_5T21	10942	4864	6114	1	0
1	32	C09	7000_5T21	10943	4853	17366	1	0
1	32	C09	7000_5T21	10944	2220	8443	1	0
1	32	C09	7000_5T21	10945	4728	10700	1	0
1	32	C09	7000_5T21	10946	4420	6167	1	0
1	32	C09	7000_5T21	10947	2195	8322	1	0
1	32	C09	7000_5T21	10948	2046	11254	1	0
1	32	C09	7000_5T21	10949	4682	12857	1	0
1	32	C09	7000_5T21	10950	3416	5838	1	0
1	32	C09	7000_5T21	10951	2271	11626	1	0
1	32	C09	7000_5T21	10952	3406	7899	1	0
1	32	C09	7000_5T21	10953	6893	8812	1	0
1	32	C09	7000_5T21	10954	4600	14554	1	0
1	32	C09	7000_5T21	10955	3364	9888	1	0
1	32	C09	7000_5T21	10956	3504	10068	1	0
1	32	C09	7000_5T21	10957	3565	16391	1	0
1	32	C09	7000_5T21	10958	4866	10918	1	0
1	32	C09	7000_5T21	10959	2143	13430	1	0
1	32	C09	7000_5T21	10960	919	5588	1	0
1	32	C09	7000_5T21	10961	4640	8274	1	0
1	32	C09	7000_5T21	10962	3589	9171	1	0
1	32	C09	7000_5T21	10963	3464	14121	1	0
1	32	C09	7000_5T21	10964	2297	8713	1	0
1	32	C09	7000_5T21	10965	3602	13862	1	0
1	32	C09	7000_5T21	10966	3459	5708	1	0
1	32	C09	7000_5T21	10967	3410	13344	1	0
1	32	C09	7000_5T21	10968	2287	6283	1	0
1	32	C09	7000_5T21	10969	4745	5897	1	0
1	32	C09	7000_5T21	10970	4771	4545	1	0
1	32	C09	7000_5T21	10971	3463	10331	1	0
1	32	C09	7000_5T21	10972	3474	13905	1	0
1	32	C09	7000_5T21	10973	3464	10421	1	0
1	32	C09	7000_5T21	10974	4498	8733	1	0
1	32	C09	7000_5T21	10975	5163	6812	1	0
1	32	C09	7000_5T21	10976	3180	10788	1	0
1	32	C09	7000_5T21	10977	3244	5712	1	0
1	32	C09	7000_5T21	10978	4692	15225	1	0
1	32	C09	7000_5T21	10979	6013	10054	1	0
1	32	C09	7000_5T21	10980	3373	10786	1	0
1	32	C09	7000_5T21	10981	2215	10666	1	0
1	32	C09	7000_5T21	10982	3572	9182	1	0
1	32	C09	7000_5T21	10983	1966	13104	1	0
1	32	C09	7000_5T21	10984	3525	13351	1	0
1	32	C09	7000_5T21	10985	4840	3830	1	0
1	32	C09	7000_5T21	10986	6001	6244	1	0
1	32	C09	7000_5T21	10987	4743	5928	1	0
1	32	C09	7000_5T21	10988	4454	5515	1	0
1	32	C09	7000_5T21	10989	3564	11269	1	0
1	32	C09	7000_5T21	10990	4801	12282	1	0
1	32	C09	7000_5T21	10991	3508	6490	1	0
1	32	C09	7000_5T21	10992	4931	3831	1	0
1	32	C09	7000_5T21	10993	6037	6082	1	0
1	32	C09	7000_5T21	10994	2097	6345	1	0
1	32	C09	7000_5T21	10995	5016	9457	1	0
1	32	C09	7000_5T21	10996	941	8890	1	0
1	32	C09	7000_5T21	10997	3602	10667	1	0
1	32	C09	7000_5T21	10998	6239	9272	1	0
1	32	C09	7000_5T21	10999	3281	5784	1	0
1	32	C09	7000_5T21	11000	3503	5881	1	0
1	32	C09	7000_5T21	11001	2290	11817	1	0
1	32	C09	7000_5T21	11002	4840	16728	1	0
1	32	C09	7000_5T21	11003	3484	8761	1	0
1	32	C09	7000_5T21	11004	3573	10712	1	0
1	32	C09	7000_5T21	11005	4613	20166	1	0
1	32	C09	7000_5T21	11006	7254	8488	1	0
1	32	C09	7000_5T21	11007	4607	8375	1	0
1	32	C09	7000_5T21	11008	4068	8386	1	0
1	32	C09	7000_5T21	11009	4764	14741	1	0
1	32	C09	7000_5T21	11010	4768	11342	1	0
1	32	C09	7000_5T21	11011	4921	4921	1	0
1	32	C09	7000_5T21	11012	3272	15692	1	0
1	32	C09	7000_5T21	11013	5779	5904	1	0
1	32	C09	7000_5T21	11014	3307	14668	1	0
1	32	C09	7000_5T21	11015	3610	6358	1	0
1	32	C09	7000_5T21	11016	1943	14526	1	0
1	32	C09	7000_5T21	11017	6262	12132	1	0
1	32	C09	7000_5T21	11018	3666	8730	1	0
1	32	C09	7000_5T21	11019	4841	6040	1	0
1	32	C09	7000_5T21	11020	2290	6736	1	0
1	32	C09	7000_5T21	11021	3657	16360	1	0
1	32	C09	7000_5T21	11022	3401	3512	1	0
1	32	C09	7000_5T21	11023	2143	11033	1	0
1	32	C09	7000_5T21	11024	1034	8774	1	0
1	32	C09	7000_5T21	11025	5965	9482	1	0
1	32	C09	7000_5T21	11026	4874	9016	1	0
1	32	C09	7000_5T21	11027	4952	16392	1	0
1	32	C09	7000_5T21	11028	4198	8217	1	0
1	32	C09	7000_5T21	11029	3400	13697	1	0
1	32	C09	7000_5T21	11030	2294	8605	1	0
1	32	C09	7000_5T21	11031	1074	3396	1	0
1	32	C09	7000_5T21	11032	1053	8452	1	0
1	32	C09	7000_5T21	11033	2265	10594	1	0
1	32	C09	7000_5T21	11034	3536	11073	1	0
1	32	C09	7000_5T21	11035	3547	11797	1	0
1	32	C09	7000_5T21	11036	3605	11371	1	0
1	32	C09	7000_5T21	11037	2000	11146	1	0
1	32	C09	7000_5T21	11038	5012	13486	1	0
1	32	C09	7000_5T21	11039	8290	8895	1	0
1	32	C09	7000_5T21	11040	5844	3254	1	0
1	32	C09	7000_5T21	11041	4578	11871	1	0
1	32	C09	7000_5T21	11042	1077	12100	1	0
1	32	C09	7000_5T21	11043	3760	11238	1	0
1	32	C09	7000_5T21	11044	4892	13762	1	0
1	32	C09	7000_5T21	11045	5804	11096	1	0
1	32	C09	7000_5T21	11046	2193	8517	1	0
1	32	C09	7000_5T21	11047	2106	10714	1	0
1	32	C09	7000_5T21	11048	7490	6927	1	0
1	32	C09	7000_5T21	11049	6081	11166	1	0
1	32	C09	7000_5T21	11050	3547	11422	1	0
1	32	C09	7000_5T21	11051	5883	8384	1	0
1	32	C09	7000_5T21	11052	7017	5795	1	0
1	32	C09	7000_5T21	11053	4432	15743	1	0
1	32	C09	7000_5T21	11054	1026	11614	1	0
1	32	C09	7000_5T21	11055	2258	3346	1	0
1	32	C09	7000_5T21	11056	3433	9126	1	0
1	32	C09	7000_5T21	11057	3288	14455	1	0
1	32	C09	7000_5T21	11058	2195	12416	1	0
1	32	C09	7000_5T21	11059	3666	14296	1	0
1	32	C09	7000_5T21	11060	3200	9007	1	0
1	32	C09	7000_5T21	11061	4539	8322	1	0
1	32	C09	7000_5T21	11062	3504	14517	1	0
1	32	C09	7000_5T21	11063	7669	9400	1	0
1	32	C09	7000_5T21	11064	4589	7658	1	0
1	32	C09	7000_5T21	11065	4513	8447	1	0
1	32	C09	7000_5T21	11066	5768	8649	1	0
1	32	C09	7000_5T21	11067	2239	5927	1	0
1	32	C09	7000_5T21	11068	2011	3188	1	0
1	32	C09	7000_5T21	11069	3658	11745	1	0
1	32	C09	7000_5T21	11070	3386	3512	1	0
1	32	C09	7000_5T21	11071	8522	11727	1	0
1	32	C09	7000_5T21	11072	3384	3752	1	0
1	32	C09	7000_5T21	11073	2134	12153	1	0
1	32	C09	7000_5T21	11074	4817	17160	1	0
1	32	C09	7000_5T21	11075	3481	11219	1	0
1	32	C09	7000_5T21	11076	2386	6600	1	0
1	32	C09	7000_5T21	11077	885	13491	1	0
1	32	C09	7000_5T21	11078	6426	6567	1	0
1	32	C09	7000_5T21	11079	4853	8844	1	0
1	32	C09	7000_5T21	11080	2006	5813	1	0
1	32	C09	7000_5T21	11081	3208	14543	1	0
1	32	C09	7000_5T21	11082	3119	14058	1	0
1	32	C09	7000_5T21	11083	2081	5807	1	0
1	32	C09	7000_5T21	11084	6006	11534	1	0
1	32	C09	7000_5T21	11085	8660	5953	1	0
1	32	C09	7000_5T21	11086	2153	11084	1	0
1	32	C09	7000_5T21	11087	3429	3658	1	0
1	32	C09	7000_5T21	11088	2221	8535	1	0
1	32	C09	7000_5T21	11089	2188	11381	1	0
1	32	C09	7000_5T21	11090	1041	3270	1	0
1	32	C09	7000_5T21	11091	4696	9052	1	0
1	32	C09	7000_5T21	11092	3328	11726	1	0
1	32	C09	7000_5T21	11093	3322	8151	1	0
1	32	C09	7000_5T21	11094	3276	10976	1	0
1	32	C09	7000_5T21	11095	2045	8755	1	0
1	32	C09	7000_5T21	11096	3650	13286	1	0
1	32	C09	7000_5T21	11097	4653	6018	1	0
1	32	C09	7000_5T21	11098	4689	5350	1	0
1	32	C09	7000_5T21	11099	4796	9714	1	0
1	32	C09	7000_5T21	11100	2293	13472	1	0
1	32	C09	7000_5T21	11101	8761	6195	1	0
1	32	C09	7000_5T21	11102	3518	3256	1	0
1	32	C09	7000_5T21	11103	2131	8645	1	0
1	32	C09	7000_5T21	11104	5862	11884	1	0
1	32	C09	7000_5T21	11105	4627	11993	1	0
1	32	C09	7000_5T21	11106	7192	11694	1	0
1	32	C09	7000_5T21	11107	1912	9071	1	0
1	32	C09	7000_5T21	11108	4529	5690	1	0
1	32	C09	7000_5T21	11109	3408	10874	1	0
1	32	C09	7000_5T21	11110	3764	10935	1	0
1	32	C09	7000_5T21	11111	4342	10599	1	0
1	32	C09	7000_5T21	11112	2293	6547	1	0
1	32	C09	7000_5T21	11113	5148	11688	1	0
1	32	C09	7000_5T21	11114	4459	5464	1	0
1	32	C09	7000_5T21	11115	2123	15404	1	0
1	32	C09	7000_5T21	11116	3601	3249	1	0
1	32	C09	7000_5T21	11117	3549	11530	1	0
1	32	C09	7000_5T21	11118	987	5847	1	0
1	32	C09	7000_5T21	11119	2266	8667	1	0
1	32	C09	7000_5T21	11120	6172	9554	1	0
1	32	C09	7000_5T21	11121	2036	11099	1	0
1	32	C09	7000_5T21	11122	3248	11183	1	0
1	32	C09	7000_5T21	11123	6093	18786	1	0
1	32	C09	7000_5T21	11124	2250	8692	1	0
1	32	C09	7000_5T21	11125	4407	11254	1	0
1	32	C09	7000_5T21	11126	3539	3237	1	0
1	32	C09	7000_5T21	11127	1010	11343	1	0
1	32	C09	7000_5T21	11128	3714	9016	1	0
1	32	C09	7000_5T21	11129	996	8908	1	0
1	32	C09	7000_5T21	11130	4725	11701	1	0
1	32	C09	7000_5T21	11131	5960	8749	1	0
1	32	C09	7000_5T21	11132	3280	8836	1	0
1	32	C09	7000_5T21	11133	1933	3266	1	0
1	32	C09	7000_5T21	11134	3219	10725	1	0
1	32	C09	7000_5T21	11135	2085	6672	1	0
1	32	C09	7000_5T21	11136	2190	10890	1	0
1	32	C09	7000_5T21	11137	3399	11235	1	0
1	32	C09	7000_5T21	11138	5667	6294	1	0
1	32	C09	7000_5T21	11139	6866	10956	1	0
1	32	C09	7000_5T21	11140	8229	8133	1	0
1	32	C09	7000_5T21	11141	1001	8551	1	0
1	32	C09	7000_5T21	11142	2130	13782	1	0
1	32	C09	7000_5T21	11143	3447	11658	1	0
1	32	C09	7000_5T21	11144	5794	15878	1	0
1	32	C09	7000_5T21	11145	6066	15088	1	0
1	32	C09	7000_5T21	11146	4721	6163	1	0
1	32	C09	7000_5T21	11147	3322	10419	1	0
1	32	C09	7000_5T21	11148	2279	9081	1	0
1	32	C09	7000_5T21	11149	3249	8232	1	0
1	32	C09	7000_5T21	11150	6092	12018	1	0
1	32	C09	7000_5T21	11151	4728	14042	1	0
1	32	C09	7000_5T21	11152	2219	13896	1	0
1	32	C09	7000_5T21	11153	6798	11079	1	0
1	32	C09	7000_5T21	11154	3492	3048	1	0
1	32	C09	7000_5T21	11155	2029	3513	1	0
1	32	C09	7000_5T21	11156	2740	11084	1	0
1	32	C09	7000_5T21	11157	3446	6098	1	0
1	32	C09	7000_5T21	11158	3683	11608	1	0
1	32	C09	7000_5T21	11159	4710	5600	1	0
1	32	C09	7000_5T21	11160	3344	11142	1	0
1	32	C09	7000_5T21	11161	4713	6695	1	0
1	32	C09	7000_5T21	11162	4888	3673	1	0
1	32	C09	7000_5T21	11163	4458	11617	1	0
1	32	C09	7000_5T21	11164	3270	9731	1	0
1	32	C09	7000_5T21	11165	4929	9920	1	0
1	32	C09	7000_5T21	11166	4601	8308	1	0
1	32	C09	7000_5T21	11167	7044	5871	1	0
1	32	C09	7000_5T21	11168	4774	11351	1	0
1	32	C09	7000_5T21	11169	2180	8641	1	0
1	32	C09	7000_5T21	11170	3305	3219	1	0
1	32	C09	7000_5T21	11171	3416	16841	1	0
1	32	C09	7000_5T21	11172	3526	17332	1	0
1	32	C09	7000_5T21	11173	2283	10382	1	0
1	32	C09	7000_5T21	11174	7425	13823	1	0
1	32	C09	7000_5T21	11175	7300	6364	1	0
1	32	C09	7000_5T21	11176	4625	8636	1	0
1	32	C09	7000_5T21	11177	5981	13880	1	0
1	32	C09	7000_5T21	11178	4655	5788	1	0
1	32	C09	7000_5T21	11179	1988	5850	1	0
1	32	C09	7000_5T21	11180	2129	7746	1	0
1	32	C09	7000_5T21	11181	4795	5995	1	0
1	32	C09	7000_5T21	11182	3261	7719	1	0
1	32	C09	7000_5T21	11183	1149	6485	1	0
1	32	C09	7000_5T21	11184	2591	5873	1	0
1	32	C09	7000_5T21	11185	3123	11978	0	0
1	32	C09	7000_5T21	11186	4746	11633	1	0
1	32	C09	7000_5T21	11187	6845	8194	1	0
1	32	C09	7000_5T21	11188	3345	8279	1	0
1	32	C09	7000_5T21	11189	4878	8527	1	0
1	32	C09	7000_5T21	11190	3340	8309	1	0
1	32	C09	7000_5T21	11191	7414	13490	1	0
1	32	C09	7000_5T21	11192	6911	10644	1	0
1	32	C09	7000_5T21	11193	3182	16781	1	0
1	32	C09	7000_5T21	11194	2273	11475	1	0
1	32	C09	7000_5T21	11195	4652	12207	1	0
1	32	C09	7000_5T21	11196	5795	5892	1	0
1	32	C09	7000_5T21	11197	6920	8611	1	0
1	32	C09	7000_5T21	11198	2044	6117	1	0
1	32	C09	7000_5T21	11199	3354	8741	1	0
1	32	C09	7000_5T21	11200	2239	13882	1	0
1	32	C09	7000_5T21	11201	3093	11394	1	0
1	32	C09	7000_5T21	11202	5944	10788	1	0
1	32	C09	7000_5T21	11203	3198	10452	1	0
1	32	C09	7000_5T21	11204	4938	12128	1	0
1	32	C09	7000_5T21	11205	2206	9035	1	0
1	32	C09	7000_5T21	11206	899	10724	1	0
1	32	C09	7000_5T21	11207	4796	12058	1	0
1	32	C09	7000_5T21	11208	6281	6100	1	0
1	32	C09	7000_5T21	11209	4322	10528	1	0
1	32	C09	7000_5T21	11210	3451	18296	1	0
1	32	C09	7000_5T21	11211	8381	13893	1	0
1	32	C09	7000_5T21	11212	6033	6617	1	0
1	32	C09	7000_5T21	11213	8218	16478	1	0
1	32	C09	7000_5T21	11214	4494	10083	1	0
1	32	C09	7000_5T21	11215	2217	5971	1	0
1	32	C09	7000_5T21	11216	896	9932	1	0
1	32	C09	7000_5T21	11217	5833	8158	1	0
1	32	C09	7000_5T21	11218	3470	8485	1	0
1	32	C09	7000_5T21	11219	3504	6094	1	0
1	32	C09	7000_5T21	11220	4624	8418	1	0
1	32	C09	7000_5T21	11221	4637	9145	1	0
1	32	C09	7000_5T21	11222	4753	3363	1	0
1	32	C09	7000_5T21	11223	1377	5704	1	0
1	32	C09	7000_5T21	11224	3658	6077	1	0
1	32	C09	7000_5T21	11225	4578	14072	1	0
1	32	C09	7000_5T21	11226	3552	8189	1	0
1	32	C09	7000_5T21	11227	5101	14453	1	0
1	32	C09	7000_5T21	11228	4640	3918	1	0
1	32	C09	7000_5T21	11229	3298	12687	1	0
1	32	C09	7000_5T21	11230	4689	10936	1	0
1	32	C09	7000_5T21	11231	2280	8571	1	0
1	32	C09	7000_5T21	11232	7282	6179	1	0
1	32	C09	7000_5T21	11233	4520	19027	1	0
1	32	C09	7000_5T21	11234	951	7956	1	0
1	32	C09	7000_5T21	11235	2002	11139	1	0
1	32	C09	7000_5T21	11236	4736	6055	1	0
1	32	C09	7000_5T21	11237	4594	12812	1	0
1	32	C09	7000_5T21	11238	3465	4781	1	0
1	32	C09	7000_5T21	11239	2223	8400	1	0
1	32	C09	7000_5T21	11240	4733	13773	1	0
1	32	C09	7000_5T21	11241	3278	8513	1	0
1	32	C09	7000_5T21	11242	883	8445	1	0
1	32	C09	7000_5T21	11243	4497	10896	1	0
1	32	C09	7000_5T21	11244	3258	8235	1	0
1	32	C09	7000_5T21	11245	2255	8618	1	0
1	32	C09	7000_5T21	11246	6870	10227	1	0
1	32	C09	7000_5T21	11247	4464	18808	1	0
1	32	C09	7000_5T21	11248	5952	5959	1	0
1	32	C09	7000_5T21	11249	4737	6897	1	0
1	32	C09	7000_5T21	11250	5620	8355	1	0
1	32	C09	7000_5T21	11251	3346	3242	1	0
1	32	C09	7000_5T21	11252	3401	16825	1	0
1	32	C09	7000_5T21	11253	3458	10978	1	0
1	32	C09	7000_5T21	11254	5601	8329	1	0
1	32	C09	7000_5T21	11255	2340	5765	1	0
1	32	C09	7000_5T21	11256	3252	5865	1	0
1	32	C09	7000_5T21	11257	3320	11592	1	0
1	32	C09	7000_5T21	11258	935	5933	1	0
1	32	C09	7000_5T21	11259	4512	10575	1	0
1	32	C09	7000_5T21	11260	1967	10361	1	0
1	32	C09	7000_5T21	11261	2038	6004	1	0
1	32	C09	7000_5T21	11262	4777	10928	1	0
1	32	C09	7000_5T21	11263	950	8334	1	0
1	32	C09	7000_5T21	11264	4693	11739	1	0
1	32	C09	7000_5T21	11265	6263	16873	1	0
1	32	C09	7000_5T21	11266	3382	16369	1	0
1	32	C09	7000_5T21	11267	4754	3667	1	0
1	32	C09	7000_5T21	11268	6094	8869	1	0
1	32	C09	7000_5T21	11269	6068	10851	1	0
1	32	C09	7000_5T21	11270	2051	11582	1	0
1	32	C09	7000_5T21	11271	1073	3371	1	0
1	32	C09	7000_5T21	11272	2473	6127	1	0
1	32	C09	7000_5T21	11273	894	11154	1	0
1	32	C09	7000_5T21	11274	3503	6361	1	0
1	32	C09	7000_5T21	11275	1170	6072	1	0
1	32	C09	7000_5T21	11276	3469	8720	1	0
1	32	C09	7000_5T21	11277	3647	6139	1	0
1	32	C09	7000_5T21	11278	4559	5808	1	0
1	32	C09	7000_5T21	11279	4621	6134	1	0
1	32	C09	7000_5T21	11280	6041	6163	1	0
1	32	C09	7000_5T21	11281	8617	9589	1	0
1	32	C09	7000_5T21	11282	1027	6243	1	0
1	32	C09	7000_5T21	11283	3355	6255	1	0
1	32	C09	7000_5T21	11284	7177	8696	1	0
1	32	C09	7000_5T21	11285	936	13400	1	0
1	32	C09	7000_5T21	11286	3554	8698	1	0
1	32	C09	7000_5T21	11287	7334	3792	1	0
1	32	C09	7000_5T21	11288	2183	10593	1	0
1	32	C09	7000_5T21	11289	2225	13603	1	0
1	32	C09	7000_5T21	11290	942	12020	1	0
1	32	C09	7000_5T21	11291	5785	11704	1	0
1	32	C09	7000_5T21	11292	3318	11064	1	0
1	32	C09	7000_5T21	11293	4540	14069	1	0
1	32	C09	7000_5T21	11294	4792	11445	1	0
1	32	C09	7000_5T21	11295	3392	12399	1	0
1	32	C09	7000_5T21	11296	3476	6368	1	0
1	32	C09	7000_5T21	11297	7324	6195	1	0
1	32	C09	7000_5T21	11298	2350	3396	1	0
1	32	C09	7000_5T21	11299	4552	5832	1	0
1	32	C09	7000_5T21	11300	4993	14015	1	0
1	32	C09	7000_5T21	11301	3492	8254	1	0
1	32	C09	7000_5T21	11302	4708	11196	1	0
1	32	C09	7000_5T21	11303	3453	8840	1	0
1	32	C09	7000_5T21	11304	4482	14399	1	0
1	32	C09	7000_5T21	11305	2183	6198	1	0
1	32	C09	7000_5T21	11306	6979	3540	1	0
1	32	C09	7000_5T21	11307	5490	13652	1	0
1	32	C09	7000_5T21	11308	4829	5441	1	0
1	32	C09	7000_5T21	11309	4625	16548	1	0
1	32	C09	7000_5T21	11310	2262	13558	1	0
1	32	C09	7000_5T21	11311	5848	9462	1	0
1	32	C09	7000_5T21	11312	3538	14796	1	0
1	32	C09	7000_5T21	11313	2001	11168	1	0
1	32	C09	7000_5T21	11314	2149	11189	1	0
1	32	C09	7000_5T21	11315	4545	8723	1	0
1	32	C09	7000_5T21	11316	4658	11754	1	0
1	32	C09	7000_5T21	11317	4528	7980	1	0
1	32	C09	7000_5T21	11318	4560	11064	1	0
1	32	C09	7000_5T21	11319	3743	14385	1	0
1	32	C09	7000_5T21	11320	4501	8485	1	0
1	32	C09	7000_5T21	11321	6122	8834	1	0
1	32	C09	7000_5T21	11322	2118	8593	1	0
1	32	C09	7000_5T21	11323	3481	3436	1	0
1	32	C09	7000_5T21	11324	3644	5708	1	0
1	32	C09	7000_5T21	11325	4674	5947	1	0
1	32	C09	7000_5T21	11326	2115	8429	1	0
1	32	C09	7000_5T21	11327	3397	11523	1	0
1	32	C09	7000_5T21	11328	3468	11772	1	0
1	32	C09	7000_5T21	11329	3258	5725	1	0
1	32	C09	7000_5T21	11330	3543	11165	1	0
1	32	C09	7000_5T21	11331	3611	8452	1	0
1	32	C09	7000_5T21	11332	4583	8763	1	0
1	32	C09	7000_5T21	11333	5990	5988	1	0
1	32	C09	7000_5T21	11334	2349	5905	1	0
1	32	C09	7000_5T21	11335	4763	6762	1	0
1	32	C09	7000_5T21	11336	4645	6242	1	0
1	32	C09	7000_5T21	11337	4345	8768	1	0
1	32	C09	7000_5T21	11338	5866	8641	1	0
1	32	C09	7000_5T21	11339	4474	8542	1	0
1	32	C09	7000_5T21	11340	4628	11208	1	0
1	32	C09	7000_5T21	11341	4786	6062	1	0
1	32	C09	7000_5T21	11342	4974	9147	1	0
1	32	C09	7000_5T21	11343	2231	17360	1	0
1	32	C09	7000_5T21	11344	1009	8619	1	0
1	32	C09	7000_5T21	11345	2272	8364	1	0
1	32	C09	7000_5T21	11346	4443	5628	1	0
1	32	C09	7000_5T21	11347	3476	8464	1	0
1	32	C09	7000_5T21	11348	5933	8385	1	0
1	32	C09	7000_5T21	11349	4556	13458	1	0
1	32	C09	7000_5T21	11350	974	14719	1	0
1	32	C09	7000_5T21	11351	3435	11168	1	0
1	32	C09	7000_5T21	11352	3400	8406	1	0
1	32	C09	7000_5T21	11353	3276	8553	1	0
1	32	C09	7000_5T21	11354	937	13591	1	0
1	32	C09	7000_5T21	11355	4895	12276	1	0
1	32	C09	7000_5T21	11356	3495	11995	1	0
1	32	C09	7000_5T21	11357	4991	17790	1	0
1	32	C09	7000_5T21	11358	2164	8429	1	0
1	32	C09	7000_5T21	11359	4847	3490	1	0
1	32	C09	7000_5T21	11360	2215	6634	1	0
1	32	C09	7000_5T21	11361	6035	8820	1	0
1	32	C09	7000_5T21	11362	3742	6429	1	0
1	32	C09	7000_5T21	11363	2177	13243	1	0
1	32	C09	7000_5T21	11364	2273	10456	1	0
1	32	C09	7000_5T21	11365	3261	9263	1	0
1	32	C09	7000_5T21	11366	8357	8523	1	0
1	32	C09	7000_5T21	11367	2151	8731	1	0
1	32	C09	7000_5T21	11368	4639	8172	1	0
1	32	C09	7000_5T21	11369	3216	3072	1	0
1	32	C09	7000_5T21	11370	2511	10579	1	0
1	32	C09	7000_5T21	11371	4613	5746	1	0
1	32	C09	7000_5T21	11372	3561	6032	1	0
1	32	C09	7000_5T21	11373	903	13613	1	0
1	32	C09	7000_5T21	11374	4573	10973	1	0
1	32	C09	7000_5T21	11375	5713	7973	1	0
1	32	C09	7000_5T21	11376	2091	8475	1	0
1	32	C09	7000_5T21	11377	3435	8498	1	0
1	32	C09	7000_5T21	11378	4616	11104	1	0
1	32	C09	7000_5T21	11379	868	8135	1	0
1	32	C09	7000_5T21	11380	2225	8191	1	0
1	32	C09	7000_5T21	11381	3484	9121	1	0
1	32	C09	7000_5T21	11382	4691	6364	1	0
1	32	C09	7000_5T21	11383	3782	8993	1	0
1	32	C09	7000_5T21	11384	5267	8892	1	0
1	32	C09	7000_5T21	11385	4748	14636	1	0
1	32	C09	7000_5T21	11386	2330	17037	1	0
1	32	C09	7000_5T21	11387	3376	5712	1	0
1	32	C09	7000_5T21	11388	2101	11217	1	0
1	32	C09	7000_5T21	11389	2376	9151	1	0
1	32	C09	7000_5T21	11390	5616	13396	1	0
1	32	C09	7000_5T21	11391	4612	13909	1	0
1	32	C09	7000_5T21	11392	2009	15202	1	0
1	32	C09	7000_5T21	11393	3505	8143	1	0
1	32	C09	7000_5T21	11394	6263	11850	1	0
1	32	C09	7000_5T21	11395	3360	12815	1	0
1	32	C09	7000_5T21	11396	5902	3322	1	0
1	32	C09	7000_5T21	11397	1020	8124	1	0
1	32	C09	7000_5T21	11398	2207	12140	1	0
1	32	C09	7000_5T21	11399	8386	11125	1	0
1	32	C09	7000_5T21	11400	3482	14090	1	0
1	32	C09	7000_5T21	11401	3270	12746	1	0
1	32	C09	7000_5T21	11402	3417	11220	1	0
1	32	C09	7000_5T21	11403	4582	10893	1	0
1	32	C09	7000_5T21	11404	3504	15927	1	0
1	32	C09	7000_5T21	11405	4570	5832	1	0
1	32	C09	7000_5T21	11406	3454	14275	1	0
1	32	C09	7000_5T21	11407	2272	6119	1	0
1	32	C09	7000_5T21	11408	3492	10526	1	0
1	32	C09	7000_5T21	11409	2281	16465	1	0
1	32	C09	7000_5T21	11410	4683	13522	1	0
1	32	C09	7000_5T21	11411	3204	19583	1	0
1	32	C09	7000_5T21	11412	6252	8705	1	0
1	32	C09	7000_5T21	11413	4435	12654	1	0
1	32	C09	7000_5T21	11414	4540	13361	1	0
1	32	C09	7000_5T21	11415	7084	7873	1	0
1	32	C09	7000_5T21	11416	3251	8525	1	0
1	32	C09	7000_5T21	11417	3502	11190	1	0
1	32	C09	7000_5T21	11418	3384	13293	1	0
1	32	C09	7000_5T21	11419	1034	3444	1	0
1	32	C09	7000_5T21	11420	3345	16107	1	0
1	32	C09	7000_5T21	11421	4800	13938	1	0
1	32	C09	7000_5T21	11422	3443	17619	1	0
1	32	C09	7000_5T21	11423	3529	14567	1	0
1	32	C09	7000_5T21	11424	3626	14963	1	0
1	32	C09	7000_5T21	11425	2981	5466	1	0
1	32	C09	7000_5T21	11426	3437	7818	1	0
1	32	C09	7000_5T21	11427	3306	9145	1	0
1	32	C09	7000_5T21	11428	8255	8389	1	0
1	32	C09	7000_5T21	11429	3412	5434	1	0
1	32	C09	7000_5T21	11430	8004	14509	1	0
1	32	C09	7000_5T21	11431	3430	11559	1	0
1	32	C09	7000_5T21	11432	2191	14408	1	0
1	32	C09	7000_5T21	11433	2160	9369	1	0
1	32	C09	7000_5T21	11434	2029	13268	1	0
1	32	C09	7000_5T21	11435	1084	3584	1	0
1	32	C09	7000_5T21	11436	4730	5927	1	0
1	32	C09	7000_5T21	11437	4624	13969	0	0
1	32	C09	7000_5T21	11438	4741	11674	1	0
1	32	C09	7000_5T21	11439	2163	3382	1	0
1	32	C09	7000_5T21	11440	3505	8627	1	0
1	32	C09	7000_5T21	11441	6822	5998	1	0
1	32	C09	7000_5T21	11442	2016	13115	1	0
1	32	C09	7000_5T21	11443	4903	9495	1	0
1	32	C09	7000_5T21	11444	6031	6675	1	0
1	32	C09	7000_5T21	11445	3352	8581	1	0
1	32	C09	7000_5T21	11446	3506	10781	1	0
1	32	C09	7000_5T21	11447	4668	11433	1	0
1	32	C09	7000_5T21	11448	2051	11385	1	0
1	32	C09	7000_5T21	11449	4860	10093	1	0
1	32	C09	7000_5T21	11450	3723	6229	1	0
1	32	C09	7000_5T21	11451	3484	11177	1	0
1	32	C09	7000_5T21	11452	5961	8873	1	0
1	32	C09	7000_5T21	11453	6130	12447	0	0
1	32	C09	7000_5T21	11454	5624	8524	1	0
1	32	C09	7000_5T21	11455	4456	10698	1	0
1	32	C09	7000_5T21	11456	4578	6049	1	0
1	32	C09	7000_5T21	11457	3607	12288	1	0
1	32	C09	7000_5T21	11458	6476	3552	1	0
1	32	C09	7000_5T21	11459	2097	5265	1	0
1	32	C09	7000_5T21	11460	3268	13418	1	0
1	32	C09	7000_5T21	11461	3060	8238	1	0
1	32	C09	7000_5T21	11462	6830	10670	1	0
1	32	C09	7000_5T21	11463	2143	8345	1	0
1	32	C09	7000_5T21	11464	3408	8554	1	0
1	32	C09	7000_5T21	11465	3329	16826	1	0
1	32	C09	7000_5T21	11466	6119	3375	1	0
1	32	C09	7000_5T21	11467	3392	5913	1	0
1	32	C09	7000_5T21	11468	4815	6231	1	0
1	32	C09	7000_5T21	11469	5970	9058	1	0
1	32	C09	7000_5T21	11470	2277	11460	1	0
1	32	C09	7000_5T21	11471	4946	9565	1	0
1	32	C09	7000_5T21	11472	4310	8821	1	0
1	32	C09	7000_5T21	11473	4504	14469	1	0
1	32	C09	7000_5T21	11474	3582	9136	1	0
1	32	C09	7000_5T21	11475	971	9030	1	0
1	32	C09	7000_5T21	11476	3453	9013	1	0
1	32	C09	7000_5T21	11477	7067	6220	1	0
1	32	C09	7000_5T21	11478	2226	5355	1	0
1	32	C09	7000_5T21	11479	4896	16672	1	0
1	32	C09	7000_5T21	11480	6253	11357	1	0
1	32	C09	7000_5T21	11481	2310	9217	1	0
1	32	C09	7000_5T21	11482	2207	14799	1	0
1	32	C09	7000_5T21	11483	7019	10013	1	0
1	32	C09	7000_5T21	11484	3417	5226	1	0
1	32	C09	7000_5T21	11485	2186	15726	1	0
1	32	C09	7000_5T21	11486	4676	8127	1	0
1	32	C09	7000_5T21	11487	3537	10651	1	0
1	32	C09	7000_5T21	11488	3598	8509	1	0
1	32	C09	7000_5T21	11489	7236	8950	1	0
1	32	C09	7000_5T21	11490	2260	11303	1	0
1	32	C09	7000_5T21	11491	3428	8275	1	0
1	32	C09	7000_5T21	11492	4472	6280	1	0
1	32	C09	7000_5T21	11493	5568	7997	1	0
1	32	C09	7000_5T21	11494	7140	8567	1	0
1	32	C09	7000_5T21	11495	2291	6028	1	0
1	32	C09	7000_5T21	11496	1949	15068	1	0
1	32	C09	7000_5T21	11497	6047	14213	1	0
1	32	C09	7000_5T21	11498	4480	11818	1	0
1	32	C09	7000_5T21	11499	4658	11558	1	0
1	32	C09	7000_5T21	11500	3320	11023	1	0
1	32	C09	7000_5T21	11501	3571	6173	1	0
1	32	C09	7000_5T21	11502	1192	14297	1	0
1	32	C09	7000_5T21	11503	3509	15445	1	0
1	32	C09	7000_5T21	11504	3149	3232	1	0
1	32	C09	7000_5T21	11505	3648	10945	1	0
1	32	C09	7000_5T21	11506	4808	9407	1	0
1	32	C09	7000_5T21	11507	3518	21523	1	0
1	32	C09	7000_5T21	11508	2728	14074	1	0
1	32	C09	7000_5T21	11509	977	10412	1	0
1	32	C09	7000_5T21	11510	911	8247	1	0
1	32	C09	7000_5T21	11511	3321	8096	1	0
1	32	C09	7000_5T21	11512	4604	16599	1	0
1	32	C09	7000_5T21	11513	6893	13810	1	0
1	32	C09	7000_5T21	11514	4621	11084	1	0
1	32	C09	7000_5T21	11515	3079	8691	1	0
1	32	C09	7000_5T21	11516	2220	13484	1	0
1	32	C09	7000_5T21	11517	3405	6021	1	0
1	32	C09	7000_5T21	11518	2050	13106	1	0
1	32	C09	7000_5T21	11519	7117	8625	1	0
1	32	C09	7000_5T21	11520	4679	14322	1	0
1	32	C09	7000_5T21	11521	4759	6584	1	0
1	32	C09	7000_5T21	11522	4566	5892	1	0
1	32	C09	7000_5T21	11523	4859	5725	1	0
1	32	C09	7000_5T21	11524	3484	8782	1	0
1	32	C09	7000_5T21	11525	4541	10799	1	0
1	32	C09	7000_5T21	11526	1007	5975	1	0
1	32	C09	7000_5T21	11527	2074	8683	1	0
1	32	C09	7000_5T21	11528	2105	14552	1	0
1	32	C09	7000_5T21	11529	4753	6462	1	0
1	32	C09	7000_5T21	11530	1009	6175	1	0
1	32	C09	7000_5T21	11531	4799	5726	1	0
1	32	C09	7000_5T21	11532	4739	8958	1	0
1	32	C09	7000_5T21	11533	2140	10717	1	0
1	32	C09	7000_5T21	11534	3449	11477	1	0
1	32	C09	7000_5T21	11535	1938	5705	1	0
1	32	C09	7000_5T21	11536	2233	5847	1	0
1	32	C09	7000_5T21	11537	4458	11444	1	0
1	32	C09	7000_5T21	11538	5627	19278	1	0
1	32	C09	7000_5T21	11539	7550	7617	1	0
1	32	C09	7000_5T21	11540	2142	9051	1	0
1	32	C09	7000_5T21	11541	3463	8328	1	0
1	32	C09	7000_5T21	11542	3533	16402	1	0
1	32	C09	7000_5T21	11543	987	5356	1	0
1	32	C09	7000_5T21	11544	6098	6151	1	0
1	32	C09	7000_5T21	11545	3192	8017	1	0
1	32	C09	7000_5T21	11546	4496	3458	1	0
1	32	C09	7000_5T21	11547	2089	8751	1	0
1	32	C09	7000_5T21	11548	4415	5966	1	0
1	32	C09	7000_5T21	11549	3485	7974	1	0
1	32	C09	7000_5T21	11550	2118	5514	1	0
1	32	C09	7000_5T21	11551	3141	8416	1	0
1	32	C09	7000_5T21	11552	4403	8633	1	0
1	32	C09	7000_5T21	11553	4733	9217	1	0
1	32	C09	7000_5T21	11554	3364	13915	1	0
1	32	C09	7000_5T21	11555	2025	5881	1	0
1	32	C09	7000_5T21	11556	923	14157	1	0
1	32	C09	7000_5T21	11557	3906	9749	1	0
1	32	C09	7000_5T21	11558	4551	8584	1	0
1	32	C09	7000_5T21	11559	3381	9120	1	0
1	32	C09	7000_5T21	11560	4696	9423	1	0
1	32	C09	7000_5T21	11561	9331	14334	1	0
1	32	C09	7000_5T21	11562	4692	9241	1	0
1	32	C09	7000_5T21	11563	961	13756	1	0
1	32	C09	7000_5T21	11564	3528	5357	1	0
1	32	C09	7000_5T21	11565	3430	5695	1	0
1	32	C09	7000_5T21	11566	910	11717	1	0
1	32	C09	7000_5T21	11567	6062	8773	1	0
1	32	C09	7000_5T21	11568	3277	6009	1	0
1	32	C09	7000_5T21	11569	4669	13666	1	0
1	32	C09	7000_5T21	11570	3371	11635	1	0
1	32	C09	7000_5T21	11571	2944	16655	1	0
1	32	C09	7000_5T21	11572	2183	2981	1	0
1	32	C09	7000_5T21	11573	7033	10414	1	0
1	32	C09	7000_5T21	11574	4762	9311	1	0
1	32	C09	7000_5T21	11575	2229	10894	1	0
1	32	C09	7000_5T21	11576	3795	3669	1	0
1	32	C09	7000_5T21	11577	4518	11600	1	0
1	32	C09	7000_5T21	11578	1020	11257	1	0
1	32	C09	7000_5T21	11579	4756	14167	1	0
1	32	C09	7000_5T21	11580	3393	14706	1	0
1	32	C09	7000_5T21	11581	4947	11737	1	0
1	32	C09	7000_5T21	11582	3550	6283	1	0
1	32	C09	7000_5T21	11583	3342	5964	1	0
1	32	C09	7000_5T21	11584	3338	8695	1	0
1	32	C09	7000_5T21	11585	2201	8561	1	0
1	32	C09	7000_5T21	11586	883	8641	1	0
1	32	C09	7000_5T21	11587	3576	6350	1	0
1	32	C09	7000_5T21	11588	2082	8686	1	0
1	32	C09	7000_5T21	11589	2202	13082	1	0
1	32	C09	7000_5T21	11590	4951	9030	1	0
1	32	C09	7000_5T21	11591	3981	13330	1	0
1	32	C09	7000_5T21	11592	6050	14488	1	0
1	32	C09	7000_5T21	11593	3099	12915	1	0
1	32	C09	7000_5T21	11594	2306	5974	1	0
1	32	C09	7000_5T21	11595	1998	11921	1	0
1	32	C09	7000_5T21	11596	5966	14478	1	0
1	32	C09	7000_5T21	11597	2001	6000	1	0
1	32	C09	7000_5T21	11598	2167	8006	1	0
1	32	C09	7000_5T21	11599	3488	19129	1	0
1	32	C09	7000_5T21	11600	3080	11022	1	0
1	32	C09	7000_5T21	11601	4605	5946	1	0
1	32	C09	7000_5T21	11602	2178	10916	1	0
1	32	C09	7000_5T21	11603	3306	5859	1	0
1	32	C09	7000_5T21	11604	2271	3456	1	0
1	32	C09	7000_5T21	11605	3482	13391	1	0
1	32	C09	7000_5T21	11606	5909	6037	1	0
1	32	C09	7000_5T21	11607	4600	10580	1	0
1	32	C09	7000_5T21	11608	3427	10597	1	0
1	32	C09	7000_5T21	11609	2207	8057	1	0
1	32	C09	7000_5T21	11610	3283	9014	1	0
1	32	C09	7000_5T21	11611	2160	5814	1	0
1	32	C09	7000_5T21	11612	941	13893	1	0
1	32	C09	7000_5T21	11613	3300	8011	1	0
1	32	C09	7000_5T21	11614	5873	9170	1	0
1	32	C09	7000_5T21	11615	4792	8031	1	0
1	32	C09	7000_5T21	11616	4746	8727	1	0
1	32	C09	7000_5T21	11617	1939	14486	1	0
1	32	C09	7000_5T21	11618	4664	8533	1	0
1	32	C09	7000_5T21	11619	7211	3448	1	0
1	32	C09	7000_5T21	11620	2171	5354	1	0
1	32	C09	7000_5T21	11621	4459	10755	1	0
1	32	C09	7000_5T21	11622	6166	8800	1	0
1	32	C09	7000_5T21	11623	4678	8360	1	0
1	32	C09	7000_5T21	11624	2315	8330	1	0
1	32	C09	7000_5T21	11625	2137	6207	1	0
1	32	C09	7000_5T21	11626	4464	7852	1	0
1	32	C09	7000_5T21	11627	3257	11064	1	0
1	32	C09	7000_5T21	11628	5030	10686	0	0
1	32	C09	7000_5T21	11629	2067	8672	1	0
1	32	C09	7000_5T21	11630	11423	9545	1	0
1	32	C09	7000_5T21	11631	5769	11383	1	0
1	32	C09	7000_5T21	11632	3504	6498	1	0
1	32	C09	7000_5T21	11633	4906	15546	1	0
1	32	C09	7000_5T21	11634	4808	17841	1	0
1	32	C09	7000_5T21	11635	3735	12177	1	0
1	32	C09	7000_5T21	11636	4478	2990	1	0
1	32	C09	7000_5T21	11637	5121	3508	1	0
1	32	C09	7000_5T21	11638	5617	14489	1	0
1	32	C09	7000_5T21	11639	3109	14392	1	0
1	32	C09	7000_5T21	11640	2109	13533	1	0
1	32	C09	7000_5T21	11641	2265	11693	1	0
1	32	C09	7000_5T21	11642	3278	5566	1	0
1	32	C09	7000_5T21	11643	6329	6682	1	0
1	32	C09	7000_5T21	11644	3419	11183	1	0
1	32	C09	7000_5T21	11645	3496	9277	1	0
1	32	C09	7000_5T21	11646	7209	18044	1	0
1	32	C09	7000_5T21	11647	823	8415	1	0
1	32	C09	7000_5T21	11648	5727	8823	1	0
1	32	C09	7000_5T21	11649	6433	5837	1	0
1	32	C09	7000_5T21	11650	3434	8530	1	0
1	32	C09	7000_5T21	11651	3569	15497	1	0
1	32	C09	7000_5T21	11652	4456	10779	1	0
1	32	C09	7000_5T21	11653	2004	6553	1	0
1	32	C09	7000_5T21	11654	3431	8765	1	0
1	32	C09	7000_5T21	11655	4437	5772	1	0
1	32	C09	7000_5T21	11656	3251	11111	1	0
1	32	C09	7000_5T21	11657	4309	11330	1	0
1	32	C09	7000_5T21	11658	4317	13365	1	0
1	32	C09	7000_5T21	11659	4356	3234	1	0
1	32	C09	7000_5T21	11660	2143	13095	1	0
1	32	C09	7000_5T21	11661	3635	11310	1	0
1	32	C09	7000_5T21	11662	3426	14005	1	0
1	32	C09	7000_5T21	11663	3272	11971	1	0
1	32	C09	7000_5T21	11664	6924	3277	1	0
1	32	C09	7000_5T21	11665	962	11432	1	0
1	32	C09	7000_5T21	11666	2169	17330	1	0
1	32	C09	7000_5T21	11667	4653	10981	1	0
1	32	C09	7000_5T21	11668	5697	15940	1	0
1	32	C09	7000_5T21	11669	4924	11064	0	0
1	32	C09	7000_5T21	11670	5284	12107	1	0
1	32	C09	7000_5T21	11671	6932	8661	1	0
1	32	C09	7000_5T21	11672	3259	6313	1	0
1	32	C09	7000_5T21	11673	3392	14254	1	0
1	32	C09	7000_5T21	11674	4462	10918	1	0
1	32	C09	7000_5T21	11675	3452	8438	1	0
1	32	C09	7000_5T21	11676	5768	3230	1	0
1	32	C09	7000_5T21	11677	4597	20182	1	0
1	32	C09	7000_5T21	11678	4711	8717	1	0
1	32	C09	7000_5T21	11679	7043	8778	1	0
1	32	C09	7000_5T21	11680	2246	5908	1	0
1	32	C09	7000_5T21	11681	3232	3428	1	0
1	32	C09	7000_5T21	11682	4807	4849	1	0
1	32	C09	7000_5T21	11683	6012	5406	1	0
1	32	C09	7000_5T21	11684	4861	9530	1	0
1	32	C09	7000_5T21	11685	4799	8616	1	0
1	32	C09	7000_5T21	11686	892	8673	1	0
1	32	C09	7000_5T21	11687	4747	11340	1	0
1	32	C09	7000_5T21	11688	6952	6326	1	0
1	32	C09	7000_5T21	11689	2284	8743	1	0
1	32	C09	7000_5T21	11690	4491	13910	1	0
1	32	C09	7000_5T21	11691	3188	3337	1	0
1	32	C09	7000_5T21	11692	5038	3737	1	0
1	32	C09	7000_5T21	11693	2255	11294	1	0
1	32	C09	7000_5T21	11694	4227	10108	1	0
1	32	C09	7000_5T21	11695	2453	7915	1	0
1	32	C09	7000_5T21	11696	4461	16284	1	0
1	32	C09	7000_5T21	11697	5768	3116	1	0
1	32	C09	7000_5T21	11698	3435	8574	1	0
1	32	C09	7000_5T21	11699	4531	8607	1	0
1	32	C09	7000_5T21	11700	3499	11982	1	0
1	32	C09	7000_5T21	11701	4676	13616	1	0
1	32	C09	7000_5T21	11702	4829	3266	1	0
1	32	C09	7000_5T21	11703	3234	11334	1	0
1	32	C09	7000_5T21	11704	4885	8937	1	0
1	32	C09	7000_5T21	11705	3413	5779	1	0
1	32	C09	7000_5T21	11706	2199	8637	1	0
1	32	C09	7000_5T21	11707	2028	7048	1	0
1	32	C09	7000_5T21	11708	2273	3539	1	0
1	32	C09	7000_5T21	11709	3375	6098	1	0
1	32	C09	7000_5T21	11710	4766	11116	1	0
1	32	C09	7000_5T21	11711	4810	6455	1	0
1	32	C09	7000_5T21	11712	4955	11447	1	0
1	32	C09	7000_5T21	11713	1947	8315	1	0
1	32	C09	7000_5T21	11714	2285	16591	1	0
1	32	C09	7000_5T21	11715	5991	10184	1	0
1	32	C09	7000_5T21	11716	1004	4038	1	0
1	32	C09	7000_5T21	11717	3271	9202	1	0
1	32	C09	7000_5T21	11718	3687	14398	1	0
1	32	C09	7000_5T21	11719	8472	12286	1	0
1	32	C09	7000_5T21	11720	3308	6258	1	0
1	32	C09	7000_5T21	11721	2228	5701	1	0
1	32	C09	7000_5T21	11722	4569	8795	1	0
1	32	C09	7000_5T21	11723	2288	10928	1	0
1	32	C09	7000_5T21	11724	5898	13598	1	0
1	32	C09	7000_5T21	11725	3349	8818	1	0
1	32	C09	7000_5T21	11726	880	10201	1	0
1	32	C09	7000_5T21	11727	2230	13975	1	0
1	32	C09	7000_5T21	11728	4686	11404	0	0
1	32	C09	7000_5T21	11729	3623	6224	1	0
1	32	C09	7000_5T21	11730	3662	9127	1	0
1	32	C09	7000_5T21	11731	4901	3698	1	0
1	32	C09	7000_5T21	11732	3388	16858	1	0
1	32	C09	7000_5T21	11733	3472	9547	1	0
1	32	C09	7000_5T21	11734	4635	8533	1	0
1	32	C09	7000_5T21	11735	972	10771	1	0
1	32	C09	7000_5T21	11736	4529	13869	1	0
1	32	C09	7000_5T21	11737	2216	3136	1	0
1	32	C09	7000_5T21	11738	1034	5668	1	0
1	32	C09	7000_5T21	11739	3266	4192	1	0
1	32	C09	7000_5T21	11740	6135	11792	1	0
1	32	C09	7000_5T21	11741	8618	5972	1	0
1	32	C09	7000_5T21	11742	2303	2987	1	0
1	32	C09	7000_5T21	11743	2277	11086	1	0
1	32	C09	7000_5T21	11744	2251	10953	1	0
1	32	C09	7000_5T21	11745	6481	3429	1	0
1	32	C09	7000_5T21	11746	3568	14770	1	0
1	32	C09	7000_5T21	11747	847	11490	1	0
1	32	C09	7000_5T21	11748	6084	16493	1	0
1	32	C09	7000_5T21	11749	4684	9457	1	0
1	32	C09	7000_5T21	11750	3351	13523	1	0
1	32	C09	7000_5T21	11751	3709	12289	1	0
1	32	C09	7000_5T21	11752	2162	11472	1	0
1	32	C09	7000_5T21	11753	3095	5950	1	0
1	32	C09	7000_5T21	11754	897	14934	1	0
1	32	C09	7000_5T21	11755	4572	11264	1	0
1	32	C09	7000_5T21	11756	4645	6201	1	0
1	32	C09	7000_5T21	11757	4695	11079	1	0
1	32	C09	7000_5T21	11758	3610	3520	1	0
1	32	C09	7000_5T21	11759	3455	8739	1	0
1	32	C09	7000_5T21	11760	4572	11146	1	0
1	32	C09	7000_5T21	11761	5986	8612	1	0
1	32	C09	7000_5T21	11762	5631	11085	1	0
1	32	C09	7000_5T21	11763	2147	10307	1	0
1	32	C09	7000_5T21	11764	2338	13271	1	0
1	32	C09	7000_5T21	11765	3365	11824	1	0
1	32	C09	7000_5T21	11766	3587	6587	1	0
1	32	C09	7000_5T21	11767	2221	11462	1	0
1	32	C09	7000_5T21	11768	4756	5480	1	0
1	32	C09	7000_5T21	11769	4964	11721	1	0
1	32	C09	7000_5T21	11770	3361	17138	1	0
1	32	C09	7000_5T21	11771	4433	3120	1	0
1	32	C09	7000_5T21	11772	902	11447	1	0
1	32	C09	7000_5T21	11773	932	13795	1	0
1	32	C09	7000_5T21	11774	3404	6158	1	0
1	32	C09	7000_5T21	11775	2198	10949	1	0
1	32	C09	7000_5T21	11776	3217	10854	1	0
1	32	C09	7000_5T21	11777	2324	9035	1	0
1	32	C09	7000_5T21	11778	4620	8597	1	0
1	32	C09	7000_5T21	11779	3965	15171	1	0
1	32	C09	7000_5T21	11780	4667	8196	1	0
1	32	C09	7000_5T21	11781	1072	6139	1	0
1	32	C09	7000_5T21	11782	4845	6030	1	0
1	32	C09	7000_5T21	11783	5147	6343	1	0
1	32	C09	7000_5T21	11784	6877	10717	1	0
1	32	C09	7000_5T21	11785	3472	5782	1	0
1	32	C09	7000_5T21	11786	2021	5553	1	0
1	32	C09	7000_5T21	11787	3506	11511	1	0
1	32	C09	7000_5T21	11788	3552	11677	1	0
1	32	C09	7000_5T21	11789	2244	5784	1	0
1	32	C09	7000_5T21	11790	3439	5754	1	0
1	32	C09	7000_5T21	11791	3356	8658	1	0
1	32	C09	7000_5T21	11792	3582	12390	1	0
1	32	C09	7000_5T21	11793	3516	8634	1	0
1	32	C09	7000_5T21	11794	3364	10861	1	0
1	32	C09	7000_5T21	11795	4851	11259	1	0
1	32	C09	7000_5T21	11796	3507	8905	1	0
1	32	C09	7000_5T21	11797	3364	10445	1	0
1	32	C09	7000_5T21	11798	5984	8456	1	0
1	32	C09	7000_5T21	11799	2134	14182	1	0
1	32	C09	7000_5T21	11800	2201	8298	1	0
1	32	C09	7000_5T21	11801	2291	11118	1	0
1	32	C09	7000_5T21	11802	3507	11523	1	0
1	32	C09	7000_5T21	11803	6282	11638	1	0
1	32	C09	7000_5T21	11804	1018	5777	1	0
1	32	C09	7000_5T21	11805	6217	16837	1	0
1	32	C09	7000_5T21	11806	3276	14297	1	0
1	32	C09	7000_5T21	11807	3430	11160	1	0
1	32	C09	7000_5T21	11808	1044	5868	1	0
1	32	C09	7000_5T21	11809	3507	5580	1	0
1	32	C09	7000_5T21	11810	3330	15854	1	0
1	32	C09	7000_5T21	11811	7632	6423	1	0
1	32	C09	7000_5T21	11812	3488	5627	1	0
1	32	C09	7000_5T21	11813	3143	3332	1	0
1	32	C09	7000_5T21	11814	3450	10882	1	0
1	32	C09	7000_5T21	11815	5726	8460	1	0
1	32	C09	7000_5T21	11816	7380	6678	1	0
1	32	C09	7000_5T21	11817	3388	8528	1	0
1	32	C09	7000_5T21	11818	4206	13981	1	0
1	32	C09	7000_5T21	11819	4814	8839	1	0
1	32	C09	7000_5T21	11820	3319	11184	1	0
1	32	C09	7000_5T21	11821	2251	10955	1	0
1	32	C09	7000_5T21	11822	1969	8402	1	0
1	32	C09	7000_5T21	11823	905	10718	1	0
1	32	C09	7000_5T21	11824	6145	8650	1	0
1	32	C09	7000_5T21	11825	4923	13306	1	0
1	32	C09	7000_5T21	11826	4452	8728	1	0
1	32	C09	7000_5T21	11827	4820	14313	1	0
1	32	C09	7000_5T21	11828	898	11696	1	0
1	32	C09	7000_5T21	11829	4693	8917	1	0
1	32	C09	7000_5T21	11830	4680	14140	1	0
1	32	C09	7000_5T21	11831	4710	8618	1	0
1	32	C09	7000_5T21	11832	4896	11208	1	0
1	32	C09	7000_5T21	11833	726	13506	1	0
1	32	C09	7000_5T21	11834	2183	5356	1	0
1	32	C09	7000_5T21	11835	4817	8767	1	0
1	32	C09	7000_5T21	11836	2041	5705	1	0
1	32	C09	7000_5T21	11837	7038	12371	1	0
1	32	C09	7000_5T21	11838	6079	13562	1	0
1	32	C09	7000_5T21	11839	3458	8769	1	0
1	32	C09	7000_5T21	11840	2226	11713	1	0
1	32	C09	7000_5T21	11841	3462	9049	1	0
1	32	C09	7000_5T21	11842	4702	8329	1	0
1	32	C09	7000_5T21	11843	3409	19159	1	0
1	32	C09	7000_5T21	11844	5608	4791	1	0
1	32	C09	7000_5T21	11845	4690	8207	1	0
1	32	C09	7000_5T21	11846	4543	13708	1	0
1	32	C09	7000_5T21	11847	2164	16689	1	0
1	32	C09	7000_5T21	11848	3471	3398	1	0
1	32	C09	7000_5T21	11849	2062	12494	1	0
1	32	C09	7000_5T21	11850	3423	14652	1	0
1	32	C09	7000_5T21	11851	4811	8939	1	0
1	32	C09	7000_5T21	11852	2394	10727	1	0
1	32	C09	7000_5T21	11853	5947	6323	1	0
1	32	C09	7000_5T21	11854	2103	8736	1	0
1	32	C09	7000_5T21	11855	3474	6238	1	0
1	32	C09	7000_5T21	11856	4808	6336	1	0
1	32	C09	7000_5T21	11857	2342	8394	1	0
1	32	C09	7000_5T21	11858	2040	11465	1	0
1	32	C09	7000_5T21	11859	1908	15030	1	0
1	32	C09	7000_5T21	11860	4531	13647	1	0
1	32	C09	7000_5T21	11861	3540	11432	1	0
1	32	C09	7000_5T21	11862	4871	14430	1	0
1	32	C09	7000_5T21	11863	2197	5934	1	0
1	32	C09	7000_5T21	11864	5881	13663	1	0
1	32	C09	7000_5T21	11865	3228	18798	1	0
1	32	C09	7000_5T21	11866	3281	9436	1	0
1	32	C09	7000_5T21	11867	1855	5456	1	0
1	32	C09	7000_5T21	11868	7273	8778	1	0
1	32	C09	7000_5T21	11869	4835	15276	1	0
1	32	C09	7000_5T21	11870	3708	15065	1	0
1	32	C09	7000_5T21	11871	3229	6237	1	0
1	32	C09	7000_5T21	11872	5895	5362	1	0
1	32	C09	7000_5T21	11873	5043	11600	1	0
1	32	C09	7000_5T21	11874	4342	11140	1	0
1	32	C09	7000_5T21	11875	4877	6370	1	0
1	32	C09	7000_5T21	11876	3582	9083	1	0
1	32	C09	7000_5T21	11877	4558	14675	1	0
1	32	C09	7000_5T21	11878	8074	9610	0	0
1	32	C09	7000_5T21	11879	3648	8974	1	0
1	32	C09	7000_5T21	11880	2189	11392	1	0
1	32	C09	7000_5T21	11881	1058	5944	1	0
1	32	C09	7000_5T21	11882	3274	13910	1	0
1	32	C09	7000_5T21	11883	5811	14342	1	0
1	32	C09	7000_5T21	11884	2175	16454	1	0
1	32	C09	7000_5T21	11885	954	8562	1	0
1	32	C09	7000_5T21	11886	2084	5644	1	0
1	32	C09	7000_5T21	11887	6313	9839	1	0
1	32	C09	7000_5T21	11888	5023	11852	1	0
1	32	C09	7000_5T21	11889	3484	6104	1	0
1	32	C09	7000_5T21	11890	2099	11294	1	0
1	32	C09	7000_5T21	11891	1013	8019	1	0
1	32	C09	7000_5T21	11892	6228	13636	1	0
1	32	C09	7000_5T21	11893	3306	8096	1	0
1	32	C09	7000_5T21	11894	5901	4558	1	0
1	32	C09	7000_5T21	11895	3273	15710	1	0
1	32	C09	7000_5T21	11896	2161	11071	1	0
1	32	C09	7000_5T21	11897	3612	14027	1	0
1	32	C09	7000_5T21	11898	3343	8306	1	0
1	32	C09	7000_5T21	11899	2285	10767	1	0
1	32	C09	7000_5T21	11900	4668	6326	1	0
1	32	C09	7000_5T21	11901	6527	17574	1	0
1	32	C09	7000_5T21	11902	4830	9368	1	0
1	32	C09	7000_5T21	11903	6080	12044	1	0
1	32	C09	7000_5T21	11904	2255	13380	1	0
1	32	C09	7000_5T21	11905	3467	7650	1	0
1	32	C09	7000_5T21	11906	2105	10793	1	0
1	32	C09	7000_5T21	11907	3370	14652	1	0
1	32	C09	7000_5T21	11908	4732	8718	1	0
1	32	C09	7000_5T21	11909	4503	11596	1	0
1	32	C09	7000_5T21	11910	3550	9039	1	0
1	32	C09	7000_5T21	11911	2173	16447	1	0
1	32	C09	7000_5T21	11912	3529	14416	1	0
1	32	C09	7000_5T21	11913	2156	10628	1	0
1	32	C09	7000_5T21	11914	4453	5456	1	0
1	32	C09	7000_5T21	11915	1899	9176	1	0
1	32	C09	7000_5T21	11916	3418	10782	1	0
1	32	C09	7000_5T21	11917	5243	8996	1	0
1	32	C09	7000_5T21	11918	5877	11209	1	0
1	32	C09	7000_5T21	11919	3292	11184	1	0
1	32	C09	7000_5T21	11920	7195	3534	1	0
1	32	C09	7000_5T21	11921	3457	8578	1	0
1	32	C09	7000_5T21	11922	5543	5151	1	0
1	32	C09	7000_5T21	11923	984	8629	1	0
1	32	C09	7000_5T21	11924	4754	8423	1	0
1	32	C09	7000_5T21	11925	868	13402	1	0
1	32	C09	7000_5T21	11926	4732	13726	1	0
1	32	C09	7000_5T21	11927	3363	9030	1	0
1	32	C09	7000_5T21	11928	5720	10857	1	0
1	32	C09	7000_5T21	11929	4696	17197	1	0
1	32	C09	7000_5T21	11930	3210	8567	1	0
1	32	C09	7000_5T21	11931	5823	8405	1	0
1	32	C09	7000_5T21	11932	4460	14069	1	0
1	32	C09	7000_5T21	11933	4844	13275	1	0
1	32	C09	7000_5T21	11934	4449	10702	1	0
1	32	C09	7000_5T21	11935	7102	11486	1	0
1	32	C09	7000_5T21	11936	6217	5853	1	0
1	32	C09	7000_5T21	11937	6720	11135	1	0
1	32	C09	7000_5T21	11938	5008	5995	1	0
1	32	C09	7000_5T21	11939	3635	6416	1	0
1	32	C09	7000_5T21	11940	3738	8805	1	0
1	32	C09	7000_5T21	11941	2172	13893	1	0
1	32	C09	7000_5T21	11942	4877	8839	1	0
1	32	C09	7000_5T21	11943	1997	11296	1	0
1	32	C09	7000_5T21	11944	3165	6280	1	0
1	32	C09	7000_5T21	11945	4539	17240	1	0
1	32	C09	7000_5T21	11946	5599	6111	1	0
1	32	C09	7000_5T21	11947	4714	11473	1	0
1	32	C09	7000_5T21	11948	3417	5471	1	0
1	32	C09	7000_5T21	11949	899	13376	1	0
1	32	C09	7000_5T21	11950	6802	9870	1	0
1	32	C09	7000_5T21	11951	4990	6420	1	0
1	32	C09	7000_5T21	11952	4625	5958	1	0
1	32	C09	7000_5T21	11953	3342	5563	1	0
1	32	C09	7000_5T21	11954	4322	18995	1	0
1	32	C09	7000_5T21	11955	5580	12270	1	0
1	32	C09	7000_5T21	11956	4279	8860	0	0
1	32	C09	7000_5T21	11957	2208	5857	1	0
1	32	C09	7000_5T21	11958	1863	13580	1	0
1	32	C09	7000_5T21	11959	5835	8955	1	0
1	32	C09	7000_5T21	11960	3550	8929	1	0
1	32	C09	7000_5T21	11961	4655	14438	1	0
1	32	C09	7000_5T21	11962	4582	8311	1	0
1	32	C09	7000_5T21	11963	2239	11981	1	0
1	32	C09	7000_5T21	11964	2072	9037	1	0
1	32	C09	7000_5T21	11965	5909	15651	1	0
1	32	C09	7000_5T21	11966	4669	6092	1	0
1	32	C09	7000_5T21	11967	6005	8431	1	0
1	32	C09	7000_5T21	11968	7081	6283	1	0
1	32	C09	7000_5T21	11969	2277	5942	1	0
1	32	C09	7000_5T21	11970	7185	5786	1	0
1	32	C09	7000_5T21	11971	4828	3495	1	0
1	32	C09	7000_5T21	11972	2155	14733	1	0
1	32	C09	7000_5T21	11973	1018	14255	1	0
1	32	C09	7000_5T21	11974	2313	3207	1	0
1	32	C09	7000_5T21	11975	3613	8480	1	0
1	32	C09	7000_5T21	11976	3401	11417	1	0
1	32	C09	7000_5T21	11977	2132	9463	1	0
1	32	C09	7000_5T21	11978	4853	12028	1	0
1	32	C09	7000_5T21	11979	2117	8681	1	0
1	32	C09	7000_5T21	11980	2206	11846	1	0
1	32	C09	7000_5T21	11981	3302	11304	1	0
1	32	C09	7000_5T21	11982	4814	11402	1	0
1	32	C09	7000_5T21	11983	2159	3542	1	0
1	32	C09	7000_5T21	11984	3327	5769	1	0
1	32	C09	7000_5T21	11985	1997	8079	1	0
1	32	C09	7000_5T21	11986	4738	11257	1	0
1	32	C09	7000_5T21	11987	2451	9820	0	0
1	32	C09	7000_5T21	11988	2036	11959	1	0
1	32	C09	7000_5T21	11989	2141	8826	1	0
1	32	C09	7000_5T21	11990	4819	9291	1	0
1	32	C09	7000_5T21	11991	3180	5932	1	0
1	32	C09	7000_5T21	11992	3233	5638	1	0
1	32	C09	7000_5T21	11993	5600	8911	1	0
1	32	C09	7000_5T21	11994	6092	8845	1	0
1	32	C09	7000_5T21	11995	7192	13745	1	0
1	32	C09	7000_5T21	11996	2184	8368	1	0
1	32	C09	7000_5T21	11997	3347	8860	1	0
1	32	C09	7000_5T21	11998	2296	5906	1	0
1	32	C09	7000_5T21	11999	4644	11261	1	0
1	32	C09	7000_5T21	12000	6050	6015	1	0
1	32	C09	7000_5T21	12001	3575	8963	1	0
1	32	C09	7000_5T21	12002	3441	13962	1	0
1	32	C09	7000_5T21	12003	4637	10327	1	0
1	32	C09	7000_5T21	12004	2257	10181	1	0
1	32	C09	7000_5T21	12005	3487	8898	1	0
1	32	C09	7000_5T21	12006	7109	9021	1	0
1	32	C09	7000_5T21	12007	2073	8856	1	0
1	32	C09	7000_5T21	12008	1853	11164	1	0
1	32	C09	7000_5T21	12009	5895	8731	1	0
1	32	C09	7000_5T21	12010	1013	3264	1	0
1	32	C09	7000_5T21	12011	4593	16222	1	0
1	32	C09	7000_5T21	12012	4629	9352	1	0
1	32	C09	7000_5T21	12013	4593	13022	1	0
1	32	C09	7000_5T21	12014	3703	9457	1	0
1	32	C09	7000_5T21	12015	6436	12098	1	0
1	32	C09	7000_5T21	12016	3532	6505	1	0
1	32	C09	7000_5T21	12017	2316	19879	1	0
1	32	C09	7000_5T21	12018	4596	11003	1	0
1	32	C09	7000_5T21	12019	6171	14445	1	0
1	32	C09	7000_5T21	12020	6008	13724	1	0
1	32	C09	7000_5T21	12021	4774	13975	1	0
1	32	C09	7000_5T21	12022	2069	14060	1	0
1	32	C09	7000_5T21	12023	960	10874	1	0
1	32	C09	7000_5T21	12024	4714	8963	1	0
1	32	C09	7000_5T21	12025	3641	11282	1	0
1	32	C09	7000_5T21	12026	2293	8424	1	0
1	32	C09	7000_5T21	12027	2109	11778	1	0
1	32	C09	7000_5T21	12028	8258	5914	1	0
1	32	C09	7000_5T21	12029	3198	8852	1	0
1	32	C09	7000_5T21	12030	2302	11961	1	0
1	32	C09	7000_5T21	12031	4648	12074	1	0
1	32	C09	7000_5T21	12032	2315	6045	1	0
1	32	C09	7000_5T21	12033	3229	6090	1	0
1	32	C09	7000_5T21	12034	2073	16266	1	0
1	32	C09	7000_5T21	12035	2070	11410	1	0
1	32	C09	7000_5T21	12036	3457	11470	1	0
1	32	C09	7000_5T21	12037	3692	8340	1	0
1	32	C09	7000_5T21	12038	3296	18835	1	0
1	32	C09	7000_5T21	12039	4514	13444	1	0
1	32	C09	7000_5T21	12040	3449	19286	1	0
1	32	C09	7000_5T21	12041	3452	14070	1	0
1	32	C09	7000_5T21	12042	2156	12991	1	0
1	32	C09	7000_5T21	12043	3100	12575	1	0
1	32	C09	7000_5T21	12044	2075	13112	1	0
1	32	C09	7000_5T21	12045	3239	10145	1	0
1	32	C09	7000_5T21	12046	3094	8506	1	0
1	32	C09	7000_5T21	12047	4540	11425	1	0
1	32	C09	7000_5T21	12048	2043	13465	1	0
1	32	C09	7000_5T21	12049	4684	11624	1	0
1	32	C09	7000_5T21	12050	4840	9204	1	0
1	32	C09	7000_5T21	12051	3613	5608	1	0
1	32	C09	7000_5T21	12052	4484	3510	1	0
1	32	C09	7000_5T21	12053	5961	6367	1	0
1	32	C09	7000_5T21	12054	3324	11226	1	0
1	32	C09	7000_5T21	12055	3232	8309	1	0
1	32	C09	7000_5T21	12056	4725	16556	1	0
1	32	C09	7000_5T21	12057	3426	8802	1	0
1	32	C09	7000_5T21	12058	2001	10751	1	0
1	32	C09	7000_5T21	12059	913	8984	1	0
1	32	C09	7000_5T21	12060	891	15562	1	0
1	32	C09	7000_5T21	12061	5840	5991	1	0
1	32	C09	7000_5T21	12062	4732	8345	1	0
1	32	C09	7000_5T21	12063	1889	16100	1	0
1	32	C09	7000_5T21	12064	2169	11439	1	0
1	32	C09	7000_5T21	12065	3353	13253	1	0
1	32	C09	7000_5T21	12066	4876	13115	1	0
1	32	C09	7000_5T21	12067	2179	13613	1	0
1	32	C09	7000_5T21	12068	2120	8982	1	0
1	32	C09	7000_5T21	12069	4214	8449	1	0
1	32	C09	7000_5T21	12070	4780	8542	1	0
1	32	C09	7000_5T21	12071	921	11217	1	0
1	32	C09	7000_5T21	12072	6247	6548	1	0
1	32	C09	7000_5T21	12073	7112	9152	1	0
1	32	C09	7000_5T21	12074	6974	14888	1	0
1	32	C09	7000_5T21	12075	2162	6983	1	0
1	32	C09	7000_5T21	12076	5689	8153	1	0
1	32	C09	7000_5T21	12077	4535	10974	1	0
1	32	C09	7000_5T21	12078	5826	10922	1	0
1	32	C09	7000_5T21	12079	3343	3068	1	0
1	32	C09	7000_5T21	12080	3610	9087	1	0
1	32	C09	7000_5T21	12081	4415	16734	1	0
1	32	C09	7000_5T21	12082	2256	14398	1	0
1	32	C09	7000_5T21	12083	3853	11124	1	0
1	32	C09	7000_5T21	12084	8385	8332	1	0
1	32	C09	7000_5T21	12085	2146	5678	1	0
1	32	C09	7000_5T21	12086	3423	19074	1	0
1	32	C09	7000_5T21	12087	4350	5163	1	0
1	32	C09	7000_5T21	12088	3501	8343	1	0
1	32	C09	7000_5T21	12089	3334	8382	1	0
1	32	C09	7000_5T21	12090	3651	8796	1	0
1	32	C09	7000_5T21	12091	4477	5107	1	0
1	32	C09	7000_5T21	12092	2291	10868	1	0
1	32	C09	7000_5T21	12093	923	8509	1	0
1	32	C09	7000_5T21	12094	3286	13092	1	0
1	32	C09	7000_5T21	12095	2243	13516	1	0
1	32	C09	7000_5T21	12096	3520	12354	1	0
1	32	C09	7000_5T21	12097	4913	6135	1	0
1	32	C09	7000_5T21	12098	2237	13146	1	0
1	32	C09	7000_5T21	12099	4654	11607	1	0
1	32	C09	7000_5T21	12100	4732	10719	1	0
1	32	C09	7000_5T21	12101	3556	12393	1	0
1	32	C09	7000_5T21	12102	1000	8404	1	0
1	32	C09	7000_5T21	12103	2933	13125	1	0
1	32	C09	7000_5T21	12104	5755	3395	1	0
1	32	C09	7000_5T21	12105	2015	8820	1	0
1	32	C09	7000_5T21	12106	1021	16349	1	0
1	32	C09	7000_5T21	12107	853	13203	1	0
1	32	C09	7000_5T21	12108	2143	16554	1	0
1	32	C09	7000_5T21	12109	3489	11505	1	0
1	32	C09	7000_5T21	12110	2254	11662	1	0
1	32	C09	7000_5T21	12111	2114	11809	1	0
1	32	C09	7000_5T21	12112	4504	11096	1	0
1	32	C09	7000_5T21	12113	5001	12441	1	0
1	32	C09	7000_5T21	12114	2233	10617	1	0
1	32	C09	7000_5T21	12115	6014	12077	1	0
1	32	C09	7000_5T21	12116	5034	8611	1	0
1	32	C09	7000_5T21	12117	5711	8194	1	0
1	32	C09	7000_5T21	12118	3594	6437	1	0
1	32	C09	7000_5T21	12119	2354	6137	1	0
1	32	C09	7000_5T21	12120	2083	5898	1	0
1	32	C09	7000_5T21	12121	3457	5805	1	0
1	32	C09	7000_5T21	12122	2345	13485	1	0
1	32	C09	7000_5T21	12123	5888	6400	1	0
1	32	C09	7000_5T21	12124	3453	13897	1	0
1	32	C09	7000_5T21	12125	2160	11244	1	0
1	32	C09	7000_5T21	12126	941	13729	1	0
1	32	C09	7000_5T21	12127	1981	13616	1	0
1	32	C09	7000_5T21	12128	4606	5797	1	0
1	32	C09	7000_5T21	12129	7398	6151	1	0
1	32	C09	7000_5T21	12130	962	13527	1	0
1	32	C09	7000_5T21	12131	3398	6108	1	0
1	32	C09	7000_5T21	12132	958	8661	1	0
1	32	C09	7000_5T21	12133	3281	10207	1	0
1	32	C09	7000_5T21	12134	3358	9702	1	0
1	32	C09	7000_5T21	12135	2095	13580	1	0
1	32	C09	7000_5T21	12136	3376	8802	1	0
1	32	C09	7000_5T21	12137	3207	8449	1	0
1	32	C09	7000_5T21	12138	7208	6020	1	0
1	32	C09	7000_5T21	12139	3251	5835	1	0
1	32	C09	7000_5T21	12140	7570	9029	1	0
1	32	C09	7000_5T21	12141	4570	10887	1	0
1	32	C09	7000_5T21	12142	2288	8273	1	0
1	32	C09	7000_5T21	12143	3222	14140	1	0
1	32	C09	7000_5T21	12144	5963	14673	1	0
1	32	C09	7000_5T21	12145	979	8493	1	0
1	32	C09	7000_5T21	12146	4492	8309	1	0
1	32	C09	7000_5T21	12147	1884	10705	1	0
1	32	C09	7000_5T21	12148	937	8104	1	0
1	32	C09	7000_5T21	12149	2252	9748	1	0
1	32	C09	7000_5T21	12150	2204	10788	1	0
1	32	C09	7000_5T21	12151	3497	11049	1	0
1	32	C09	7000_5T21	12152	2225	9498	1	0
1	32	C09	7000_5T21	12153	4584	7997	1	0
1	32	C09	7000_5T21	12154	3393	14356	1	0
1	32	C09	7000_5T21	12155	4816	10780	1	0
1	32	C09	7000_5T21	12156	2162	5763	1	0
1	32	C09	7000_5T21	12157	2006	11238	1	0
1	32	C09	7000_5T21	12158	3353	11897	1	0
1	32	C09	7000_5T21	12159	4282	11226	1	0
1	32	C09	7000_5T21	12160	3136	5903	1	0
1	32	C09	7000_5T21	12161	4659	6553	1	0
1	32	C09	7000_5T21	12162	3394	3185	1	0
1	32	C09	7000_5T21	12163	3477	11376	1	0
1	32	C09	7000_5T21	12164	1088	8395	1	0
1	32	C09	7000_5T21	12165	2112	13430	1	0
1	32	C09	7000_5T21	12166	4463	5534	1	0
1	32	C09	7000_5T21	12167	3735	20180	1	0
1	32	C09	7000_5T21	12168	3544	11409	1	0
1	32	C09	7000_5T21	12169	3613	3171	1	0
1	32	C09	7000_5T21	12170	2391	6210	1	0
1	32	C09	7000_5T21	12171	3348	11486	1	0
1	32	C09	7000_5T21	12172	3523	6216	1	0
1	32	C09	7000_5T21	12173	4658	10909	1	0
1	32	C09	7000_5T21	12174	1065	3325	1	0
1	32	C09	7000_5T21	12175	3392	8475	1	0
1	32	C09	7000_5T21	12176	5026	10895	1	0
1	32	C09	7000_5T21	12177	6106	8551	1	0
1	32	C09	7000_5T21	12178	3491	16935	1	0
1	32	C09	7000_5T21	12179	1005	13446	1	0
1	32	C09	7000_5T21	12180	3296	8406	1	0
1	32	C09	7000_5T21	12181	3476	12148	1	0
1	32	C09	7000_5T21	12182	4535	6041	1	0
1	32	C09	7000_5T21	12183	3254	15091	1	0
1	32	C09	7000_5T21	12184	3329	8395	1	0
1	32	C09	7000_5T21	12185	1015	16960	1	0
1	32	C09	7000_5T21	12186	5219	8910	1	0
1	32	C09	7000_5T21	12187	902	11008	1	0
1	32	C09	7000_5T21	12188	4294	3388	1	0
1	32	C09	7000_5T21	12189	8420	13919	1	0
1	32	C09	7000_5T21	12190	4789	8661	1	0
1	32	C09	7000_5T21	12191	3249	13707	1	0
1	32	C09	7000_5T21	12192	4505	3309	1	0
1	32	C09	7000_5T21	12193	4344	5717	1	0
1	32	C09	7000_5T21	12194	4493	13679	1	0
1	32	C09	7000_5T21	12195	2235	13369	1	0
1	32	C09	7000_5T21	12196	4321	5783	1	0
1	32	C09	7000_5T21	12197	5701	8544	1	0
1	32	C09	7000_5T21	12198	3438	8543	1	0
1	32	C09	7000_5T21	12199	5806	16336	1	0
1	32	C09	7000_5T21	12200	4910	6204	1	0
1	32	C09	7000_5T21	12201	5834	18584	1	0
1	32	C09	7000_5T21	12202	3240	13663	1	0
1	32	C09	7000_5T21	12203	2170	11670	1	0
1	32	C09	7000_5T21	12204	3621	6093	1	0
1	32	C09	7000_5T21	12205	8638	6188	1	0
1	32	C09	7000_5T21	12206	3437	11685	1	0
1	32	C09	7000_5T21	12207	4446	8210	1	0
1	32	C09	7000_5T21	12208	5453	10137	1	0
1	32	C09	7000_5T21	12209	912	10730	1	0
1	32	C09	7000_5T21	12210	7077	9038	1	0
1	32	C09	7000_5T21	12211	2131	8325	1	0
1	32	C09	7000_5T21	12212	7111	10799	1	0
1	32	C09	7000_5T21	12213	3498	11333	1	0
1	32	C09	7000_5T21	12214	5920	8659	1	0
1	32	C09	7000_5T21	12215	4718	15920	1	0
1	32	C09	7000_5T21	12216	4850	8985	1	0
1	32	C09	7000_5T21	12217	6265	14344	1	0
1	32	C09	7000_5T21	12218	2126	18482	1	0
1	32	C09	7000_5T21	12219	6189	5971	1	0
1	32	C09	7000_5T21	12220	3428	11106	1	0
1	32	C09	7000_5T21	12221	975	9022	1	0
1	32	C09	7000_5T21	12222	2168	12360	1	0
1	32	C09	7000_5T21	12223	6001	10970	1	0
1	32	C09	7000_5T21	12224	1020	13662	1	0
1	32	C09	7000_5T21	12225	4595	14049	1	0
1	32	C09	7000_5T21	12226	3222	11233	1	0
1	32	C09	7000_5T21	12227	4693	6004	1	0
1	32	C09	7000_5T21	12228	3318	16484	1	0
1	32	C09	7000_5T21	12229	3432	8558	1	0
1	32	C09	7000_5T21	12230	3343	8959	1	0
1	32	C09	7000_5T21	12231	1030	8269	1	0
1	32	C09	7000_5T21	12232	4916	8793	1	0
1	32	C09	7000_5T21	12233	4403	11718	1	0
1	32	C09	7000_5T21	12234	4372	11288	1	0
1	32	C09	7000_5T21	12235	3499	8252	1	0
1	32	C09	7000_5T21	12236	1011	8262	1	0
1	32	C09	7000_5T21	12237	6995	11508	1	0
1	32	C09	7000_5T21	12238	4594	11456	1	0
1	32	C09	7000_5T21	12239	2122	5826	1	0
1	32	C09	7000_5T21	12240	2114	16719	1	0
1	32	C09	7000_5T21	12241	2035	9095	1	0
1	32	C09	7000_5T21	12242	4857	8673	1	0
1	32	C09	7000_5T21	12243	3554	11436	1	0
1	32	C09	7000_5T21	12244	918	17067	1	0
1	32	C09	7000_5T21	12245	3362	5958	1	0
1	32	C09	7000_5T21	12246	6037	13678	1	0
1	32	C09	7000_5T21	12247	2232	13923	1	0
1	32	C09	7000_5T21	12248	2041	10973	1	0
1	32	C09	7000_5T21	12249	2194	14187	1	0
1	32	C09	7000_5T21	12250	3443	6022	1	0
1	32	C09	7000_5T21	12251	3327	8753	1	0
1	32	C09	7000_5T21	12252	3223	5763	1	0
1	32	C09	7000_5T21	12253	4905	11082	1	0
1	32	C09	7000_5T21	12254	4828	15981	1	0
1	32	C09	7000_5T21	12255	2373	8652	1	0
1	32	C09	7000_5T21	12256	6238	8996	1	0
1	32	C09	7000_5T21	12257	4632	2941	1	0
1	32	C09	7000_5T21	12258	2278	11134	1	0
1	32	C09	7000_5T21	12259	5896	10605	1	0
1	32	C09	7000_5T21	12260	4167	8762	1	0
1	32	C09	7000_5T21	12261	3254	8125	1	0
1	32	C09	7000_5T21	12262	4945	6262	1	0
1	32	C09	7000_5T21	12263	3530	10863	1	0
1	32	C09	7000_5T21	12264	4486	13893	1	0
1	32	C09	7000_5T21	12265	959	11322	1	0
1	32	C09	7000_5T21	12266	4737	8364	1	0
1	32	C09	7000_5T21	12267	6162	14006	1	0
1	32	C09	7000_5T21	12268	3545	13547	1	0
1	32	C09	7000_5T21	12269	3317	7870	1	0
1	32	C09	7000_5T21	12270	917	9008	1	0
1	32	C09	7000_5T21	12271	3560	10868	1	0
1	32	C09	7000_5T21	12272	8345	11235	1	0
1	32	C09	7000_5T21	12273	6199	12144	1	0
1	32	C09	7000_5T21	12274	2151	5360	1	0
1	32	C09	7000_5T21	12275	5934	5026	1	0
1	32	C09	7000_5T21	12276	2453	5919	1	0
1	32	C09	7000_5T21	12277	3696	6558	1	0
1	32	C09	7000_5T21	12278	5067	14682	1	0
1	32	C09	7000_5T21	12279	1961	5496	1	0
1	32	C09	7000_5T21	12280	4509	8422	1	0
1	32	C09	7000_5T21	12281	3298	8100	1	0
1	32	C09	7000_5T21	12282	1106	14437	1	0
1	32	C09	7000_5T21	12283	5814	6082	1	0
1	32	C09	7000_5T21	12284	3329	11237	1	0
1	32	C09	7000_5T21	12285	2152	11126	1	0
1	32	C09	7000_5T21	12286	924	11846	1	0
1	32	C09	7000_5T21	12287	3261	10643	1	0
1	32	C09	7000_5T21	12288	5933	6202	1	0
1	32	C09	7000_5T21	12289	2245	10871	1	0
1	32	C09	7000_5T21	12290	4596	10866	1	0
1	32	C09	7000_5T21	12291	1082	5876	1	0
1	32	C09	7000_5T21	12292	2057	8251	1	0
1	32	C09	7000_5T21	12293	5847	11526	1	0
1	32	C09	7000_5T21	12294	4704	3253	1	0
1	32	C09	7000_5T21	12295	3316	11368	1	0
1	32	C09	7000_5T21	12296	6147	6496	1	0
1	32	C09	7000_5T21	12297	5733	13759	1	0
1	32	C09	7000_5T21	12298	5643	11218	1	0
1	32	C09	7000_5T21	12299	4773	8702	1	0
1	32	C09	7000_5T21	12300	5012	20856	1	0
1	32	C09	7000_5T21	12301	6335	3807	1	0
1	32	C09	7000_5T21	12302	2155	11286	1	0
1	32	C09	7000_5T21	12303	3611	10520	1	0
1	32	C09	7000_5T21	12304	5481	10987	1	0
1	32	C09	7000_5T21	12305	4636	2901	1	0
1	32	C09	7000_5T21	12306	3268	13685	1	0
1	32	C09	7000_5T21	12307	2195	5495	1	0
1	32	C09	7000_5T21	12308	3630	8688	1	0
1	32	C09	7000_5T21	12309	3288	13479	1	0
1	32	C09	7000_5T21	12310	7214	6630	1	0
1	32	C09	7000_5T21	12311	4753	8951	1	0
1	32	C09	7000_5T21	12312	5720	10416	1	0
1	32	C09	7000_5T21	12313	3470	10308	1	0
1	32	C09	7000_5T21	12314	4678	10956	1	0
1	32	C09	7000_5T21	12315	4502	19829	1	0
1	32	C09	7000_5T21	12316	6285	9397	1	0
1	32	C09	7000_5T21	12317	4733	11632	1	0
1	32	C09	7000_5T21	12318	3215	9194	1	0
1	32	C09	7000_5T21	12319	990	8645	1	0
1	32	C09	7000_5T21	12320	2146	7954	1	0
1	32	C09	7000_5T21	12321	4783	6080	1	0
1	32	C09	7000_5T21	12322	3392	14611	1	0
1	32	C09	7000_5T21	12323	3359	14024	1	0
1	32	C09	7000_5T21	12324	4376	13618	0	0
1	32	C09	7000_5T21	12325	3322	8491	1	0
1	32	C09	7000_5T21	12326	7582	11999	1	0
1	32	C09	7000_5T21	12327	4939	3130	1	0
1	32	C09	7000_5T21	12328	2249	12346	1	0
1	32	C09	7000_5T21	12329	2164	16772	1	0
1	32	C09	7000_5T21	12330	3399	16879	1	0
1	32	C09	7000_5T21	12331	6050	3477	1	0
1	32	C09	7000_5T21	12332	3646	8879	1	0
1	32	C09	7000_5T21	12333	2221	11144	1	0
1	32	C09	7000_5T21	12334	2181	6399	1	0
1	32	C09	7000_5T21	12335	5121	6573	1	0
1	32	C09	7000_5T21	12336	2137	8920	1	0
1	32	C09	7000_5T21	12337	3480	16269	1	0
1	32	C09	7000_5T21	12338	4770	14169	1	0
1	32	C09	7000_5T21	12339	4688	3719	1	0
1	32	C09	7000_5T21	12340	3287	5779	1	0
1	32	C09	7000_5T21	12341	869	9864	1	0
1	32	C09	7000_5T21	12342	4748	13950	1	0
1	32	C09	7000_5T21	12343	6388	3710	1	0
1	32	C09	7000_5T21	12344	3396	8185	1	0
1	32	C09	7000_5T21	12345	2232	9214	1	0
1	32	C09	7000_5T21	12346	6072	11894	1	0
1	32	C09	7000_5T21	12347	2218	14124	1	0
1	32	C09	7000_5T21	12348	4946	12092	1	0
1	32	C09	7000_5T21	12349	4758	8890	1	0
1	32	C09	7000_5T21	12350	7254	3490	1	0
1	32	C09	7000_5T21	12351	2199	3268	1	0
1	32	C09	7000_5T21	12352	915	14480	1	0
1	32	C09	7000_5T21	12353	6156	11895	1	0
1	32	C09	7000_5T21	12354	4742	10977	1	0
1	32	C09	7000_5T21	12355	980	11967	1	0
1	32	C09	7000_5T21	12356	3585	11728	1	0
1	32	C09	7000_5T21	12357	3671	8903	1	0
1	32	C09	7000_5T21	12358	2273	14313	1	0
1	32	C09	7000_5T21	12359	2355	6515	1	0
1	32	C09	7000_5T21	12360	7231	8541	1	0
1	32	C09	7000_5T21	12361	5685	8620	1	0
1	32	C09	7000_5T21	12362	6092	8218	1	0
1	32	C09	7000_5T21	12363	982	6288	1	0
1	32	C09	7000_5T21	12364	1002	5578	1	0
1	32	C09	7000_5T21	12365	3239	6114	1	0
1	32	C09	7000_5T21	12366	2345	13691	1	0
1	32	C09	7000_5T21	12367	7548	9129	1	0
1	32	C09	7000_5T21	12368	2125	16103	1	0
1	32	C09	7000_5T21	12369	3372	3510	1	0
1	32	C09	7000_5T21	12370	4662	8368	1	0
1	32	C09	7000_5T21	12371	4530	10691	1	0
1	32	C09	7000_5T21	12372	4948	10502	1	0
1	32	C09	7000_5T21	12373	2321	11035	1	0
1	32	C09	7000_5T21	12374	5937	8459	1	0
1	32	C09	7000_5T21	12375	2308	9122	1	0
1	32	C09	7000_5T21	12376	3205	5861	1	0
1	32	C09	7000_5T21	12377	3217	11166	1	0
1	32	C09	7000_5T21	12378	4861	11173	1	0
1	32	C09	7000_5T21	12379	3413	6943	1	0
1	32	C09	7000_5T21	12380	4783	22025	1	0
1	32	C09	7000_5T21	12381	3193	8495	1	0
1	32	C09	7000_5T21	12382	3246	13752	1	0
1	32	C09	7000_5T21	12383	3600	6175	1	0
1	32	C09	7000_5T21	12384	4692	5590	1	0
1	32	C09	7000_5T21	12385	5960	16706	1	0
1	32	C09	7000_5T21	12386	4669	5488	1	0
1	32	C09	7000_5T21	12387	980	8923	1	0
1	32	C09	7000_5T21	12388	3762	9448	1	0
1	32	C09	7000_5T21	12389	2288	14765	1	0
1	32	C09	7000_5T21	12390	952	5748	1	0
1	32	C09	7000_5T21	12391	1914	8074	1	0
1	32	C09	7000_5T21	12392	3564	11640	1	0
1	32	C09	7000_5T21	12393	5972	11844	1	0
1	32	C09	7000_5T21	12394	2051	16042	1	0
1	32	C09	7000_5T21	12395	931	13761	1	0
1	32	C09	7000_5T21	12396	4578	13372	1	0
1	32	C09	7000_5T21	12397	4522	8063	1	0
1	32	C09	7000_5T21	12398	4557	15987	1	0
1	32	C09	7000_5T21	12399	4754	16142	1	0
1	32	C09	7000_5T21	12400	3383	8357	1	0
1	32	C09	7000_5T21	12401	4543	13643	1	0
1	32	C09	7000_5T21	12402	4430	3443	1	0
1	32	C09	7000_5T21	12403	2087	11354	1	0
1	32	C09	7000_5T21	12404	2174	3446	1	0
1	32	C09	7000_5T21	12405	3595	8925	1	0
1	32	C09	7000_5T21	12406	2824	10914	1	0
1	32	C09	7000_5T21	12407	2010	8817	1	0
1	32	C09	7000_5T21	12408	4900	11788	1	0
1	32	C09	7000_5T21	12409	3293	17044	1	0
1	32	C09	7000_5T21	12410	4625	24750	1	0
1	32	C09	7000_5T21	12411	3515	11151	1	0
1	32	C09	7000_5T21	12412	1896	10535	1	0
1	32	C09	7000_5T21	12413	4804	13619	1	0
1	32	C09	7000_5T21	12414	3623	8601	1	0
1	32	C09	7000_5T21	12415	3219	18571	1	0
1	32	C09	7000_5T21	12416	3564	11392	1	0
1	32	C09	7000_5T21	12417	5829	6579	1	0
1	32	C09	7000_5T21	12418	4693	11304	1	0
1	32	C09	7000_5T21	12419	2116	9142	1	0
1	32	C09	7000_5T21	12420	4828	11203	1	0
1	32	C09	7000_5T21	12421	2016	8911	1	0
1	32	C09	7000_5T21	12422	4539	3184	1	0
1	32	C09	7000_5T21	12423	3312	8472	1	0
1	32	C09	7000_5T21	12424	2271	11088	1	0
1	32	C09	7000_5T21	12425	2336	6218	1	0
1	32	C09	7000_5T21	12426	5603	8619	1	0
1	32	C09	7000_5T21	12427	2360	8813	1	0
1	32	C09	7000_5T21	12428	4760	5396	1	0
1	32	C09	7000_5T21	12429	4513	11741	1	0
1	32	C09	7000_5T21	12430	3456	6070	1	0
1	32	C09	7000_5T21	12431	4405	16021	1	0
1	32	C09	7000_5T21	12432	7314	10369	1	0
1	32	C09	7000_5T21	12433	3558	9810	1	0
1	32	C09	7000_5T21	12434	2184	11516	1	0
1	32	C09	7000_5T21	12435	5900	5747	1	0
1	32	C09	7000_5T21	12436	2112	10799	1	0
1	32	C09	7000_5T21	12437	1054	17108	1	0
1	32	C09	7000_5T21	12438	4608	21284	1	0
1	32	C09	7000_5T21	12439	2117	8974	1	0
1	32	C09	7000_5T21	12440	3480	3179	1	0
1	32	C09	7000_5T21	12441	4559	8666	1	0
1	32	C09	7000_5T21	12442	2343	9235	1	0
1	32	C09	7000_5T21	12443	3476	11895	1	0
1	32	C09	7000_5T21	12444	3518	6516	1	0
1	32	C09	7000_5T21	12445	1043	8493	1	0
1	32	C09	7000_5T21	12446	5484	3367	1	0
1	32	C09	7000_5T21	12447	2361	12961	1	0
1	32	C09	7000_5T21	12448	1016	14317	1	0
1	32	C09	7000_5T21	12449	3571	6170	1	0
1	32	C09	7000_5T21	12450	2336	12333	1	0
1	32	C09	7000_5T21	12451	3520	11200	1	0
1	32	C09	7000_5T21	12452	940	8729	1	0
1	32	C09	7000_5T21	12453	3557	13367	1	0
1	32	C09	7000_5T21	12454	3399	5648	1	0
1	32	C09	7000_5T21	12455	3332	7932	1	0
1	32	C09	7000_5T21	12456	4676	6224	1	0
1	32	C09	7000_5T21	12457	3635	12652	1	0
1	32	C09	7000_5T21	12458	2177	11035	1	0
1	32	C09	7000_5T21	12459	2127	15869	1	0
1	32	C09	7000_5T21	12460	3379	8939	1	0
1	32	C09	7000_5T21	12461	4703	3168	1	0
1	32	C09	7000_5T21	12462	2183	11465	1	0
1	32	C09	7000_5T21	12463	3391	11604	1	0
1	32	C09	7000_5T21	12464	4638	3398	1	0
1	32	C09	7000_5T21	12465	3641	17065	1	0
1	32	C09	7000_5T21	12466	3184	11214	1	0
1	32	C09	7000_5T21	12467	2194	13826	1	0
1	32	C09	7000_5T21	12468	3190	10857	1	0
1	32	C09	7000_5T21	12469	3563	13979	1	0
1	32	C09	7000_5T21	12470	3257	15916	1	0
1	32	C09	7000_5T21	12471	2363	5915	1	0
1	32	C09	7000_5T21	12472	5655	5774	1	0
1	32	C09	7000_5T21	12473	5836	10734	1	0
1	32	C09	7000_5T21	12474	4739	15058	1	0
1	32	C09	7000_5T21	12475	979	11375	1	0
1	32	C09	7000_5T21	12476	3356	10190	1	0
1	32	C09	7000_5T21	12477	4820	8404	1	0
1	32	C09	7000_5T21	12478	4473	8316	1	0
1	32	C09	7000_5T21	12479	7233	10715	1	0
1	32	C09	7000_5T21	12480	1115	11608	1	0
1	32	C09	7000_5T21	12481	4768	5662	1	0
1	32	C09	7000_5T21	12482	3683	18279	1	0
1	32	C09	7000_5T21	12483	2023	7889	1	0
1	32	C09	7000_5T21	12484	7357	8720	1	0
1	32	C09	7000_5T21	12485	1707	13467	1	0
1	32	C09	7000_5T21	12486	4685	11382	1	0
1	32	C09	7000_5T21	12487	4474	16316	1	0
1	32	C09	7000_5T21	12488	2316	5279	1	0
1	32	C09	7000_5T21	12489	3336	11388	1	0
1	32	C09	7000_5T21	12490	4515	14253	1	0
1	32	C09	7000_5T21	12491	5713	5839	1	0
1	32	C09	7000_5T21	12492	3401	8517	1	0
1	32	C09	7000_5T21	12493	3208	10091	1	0
1	32	C09	7000_5T21	12494	6044	2994	1	0
1	32	C09	7000_5T21	12495	5777	13485	1	0
1	32	C09	7000_5T21	12496	3750	10744	1	0
1	32	C09	7000_5T21	12497	5704	8840	1	0
1	32	C09	7000_5T21	12498	4531	14125	1	0
1	32	C09	7000_5T21	12499	2275	8587	1	0
1	32	C09	7000_5T21	12500	3098	11000	1	0
1	32	C09	7000_5T21	12501	4783	6074	1	0
1	32	C09	7000_5T21	12502	5768	7033	1	0
1	32	C09	7000_5T21	12503	3466	11013	1	0
1	32	C09	7000_5T21	12504	3288	11218	1	0
1	32	C09	7000_5T21	12505	3240	8133	1	0
1	32	C09	7000_5T21	12506	3274	6298	1	0
1	32	C09	7000_5T21	12507	5627	11065	1	0
1	32	C09	7000_5T21	12508	3581	5552	1	0
1	32	C09	7000_5T21	12509	3293	8870	1	0
1	32	C09	7000_5T21	12510	4737	8150	1	0
1	32	C09	7000_5T21	12511	2211	8174	1	0
1	32	C09	7000_5T21	12512	7267	3827	1	0
1	32	C09	7000_5T21	12513	2039	10025	1	0
1	32	C09	7000_5T21	12514	3439	7405	1	0
1	32	C09	7000_5T21	12515	4642	11248	1	0
1	32	C09	7000_5T21	12516	2159	11331	1	0
1	32	C09	7000_5T21	12517	2174	11030	1	0
1	32	C09	7000_5T21	12518	4631	6139	1	0
1	32	C09	7000_5T21	12519	4615	10556	1	0
1	32	C09	7000_5T21	12520	2091	6069	1	0
1	32	C09	7000_5T21	12521	3469	6217	1	0
1	32	C09	7000_5T21	12522	3156	13447	1	0
1	32	C09	7000_5T21	12523	4411	8529	1	0
1	32	C09	7000_5T21	12524	3319	9156	1	0
1	32	C09	7000_5T21	12525	2217	8274	1	0
1	32	C09	7000_5T21	12526	1025	9222	1	0
1	32	C09	7000_5T21	12527	975	13856	1	0
1	32	C09	7000_5T21	12528	3606	6092	1	0
1	32	C09	7000_5T21	12529	2322	8349	1	0
1	32	C09	7000_5T21	12530	876	10630	1	0
1	32	C09	7000_5T21	12531	2231	11820	1	0
1	32	C09	7000_5T21	12532	8871	6103	1	0
1	32	C09	7000_5T21	12533	2309	10357	1	0
1	32	C09	7000_5T21	12534	3302	11124	1	0
1	32	C09	7000_5T21	12535	963	8330	1	0
1	32	C09	7000_5T21	12536	2167	11001	1	0
1	32	C09	7000_5T21	12537	1027	6537	1	0
1	32	C09	7000_5T21	12538	5009	11095	1	0
1	32	C09	7000_5T21	12539	4722	8740	1	0
1	32	C09	7000_5T21	12540	4830	17691	1	0
1	32	C09	7000_5T21	12541	3235	8733	1	0
1	32	C09	7000_5T21	12542	6664	19552	1	0
1	32	C09	7000_5T21	12543	4372	14952	1	0
1	32	C09	7000_5T21	12544	3392	6365	1	0
1	32	C09	7000_5T21	12545	3436	10811	1	0
1	32	C09	7000_5T21	12546	1989	8135	1	0
1	32	C09	7000_5T21	12547	2252	6341	1	0
1	32	C09	7000_5T21	12548	4651	5802	1	0
1	32	C09	7000_5T21	12549	4782	8503	1	0
1	32	C09	7000_5T21	12550	3166	6010	1	0
1	32	C09	7000_5T21	12551	2067	8508	1	0
1	32	C09	7000_5T21	12552	870	10534	1	0
1	32	C09	7000_5T21	12553	4423	8305	1	0
1	32	C09	7000_5T21	12554	1942	16339	1	0
1	32	C09	7000_5T21	12555	2303	8840	1	0
1	32	C09	7000_5T21	12556	6134	6423	1	0
1	32	C09	7000_5T21	12557	1948	8471	1	0
1	32	C09	7000_5T21	12558	7342	10627	1	0
1	32	C09	7000_5T21	12559	7767	11901	1	0
1	32	C09	7000_5T21	12560	2043	14778	1	0
1	32	C09	7000_5T21	12561	1931	11446	1	0
1	32	C09	7000_5T21	12562	4672	11054	1	0
1	32	C09	7000_5T21	12563	2132	13767	1	0
1	32	C09	7000_5T21	12564	6115	8785	1	0
1	32	C09	7000_5T21	12565	5689	7978	1	0
1	32	C09	7000_5T21	12566	2169	16250	1	0
1	32	C09	7000_5T21	12567	4824	8694	1	0
1	32	C09	7000_5T21	12568	3481	3256	1	0
1	32	C09	7000_5T21	12569	4613	5889	1	0
1	32	C09	7000_5T21	12570	3347	11928	1	0
1	32	C09	7000_5T21	12571	1015	8979	1	0
1	32	C09	7000_5T21	12572	5996	8900	1	0
1	32	C09	7000_5T21	12573	4677	13840	1	0
1	32	C09	7000_5T21	12574	1003	20261	1	0
1	32	C09	7000_5T21	12575	3218	8497	1	0
1	32	C09	7000_5T21	12576	3288	8602	1	0
1	32	C09	7000_5T21	12577	4922	10981	1	0
1	32	C09	7000_5T21	12578	2322	5742	1	0
1	32	C09	7000_5T21	12579	4716	8295	1	0
1	32	C09	7000_5T21	12580	3495	11025	1	0
1	32	C09	7000_5T21	12581	5693	11162	1	0
1	32	C09	7000_5T21	12582	3453	8354	1	0
1	32	C09	7000_5T21	12583	4885	6701	1	0
1	32	C09	7000_5T21	12584	4703	13279	1	0
1	32	C09	7000_5T21	12585	4871	14623	1	0
1	32	C09	7000_5T21	12586	3509	3170	1	0
1	32	C09	7000_5T21	12587	5593	19291	1	0
1	32	C09	7000_5T21	12588	4396	8787	1	0
1	32	C09	7000_5T21	12589	3313	6359	1	0
1	32	C09	7000_5T21	12590	2201	8672	1	0
1	32	C09	7000_5T21	12591	3617	10795	1	0
1	32	C09	7000_5T21	12592	4705	8397	1	0
1	32	C09	7000_5T21	12593	3519	7066	1	0
1	32	C09	7000_5T21	12594	3542	11309	1	0
1	32	C09	7000_5T21	12595	3503	13587	1	0
1	32	C09	7000_5T21	12596	2061	8183	1	0
1	32	C09	7000_5T21	12597	2131	14557	1	0
1	32	C09	7000_5T21	12598	4623	11575	1	0
1	32	C09	7000_5T21	12599	3346	11353	1	0
1	32	C09	7000_5T21	12600	6155	8432	1	0
1	32	C09	7000_5T21	12601	3532	5827	1	0
1	32	C09	7000_5T21	12602	2089	5712	1	0
1	32	C09	7000_5T21	12603	4615	5823	1	0
1	32	C09	7000_5T21	12604	3531	11580	1	0
1	32	C09	7000_5T21	12605	6012	13599	1	0
1	32	C09	7000_5T21	12606	3077	8156	1	0
1	32	C09	7000_5T21	12607	3201	8515	1	0
1	32	C09	7000_5T21	12608	3556	13620	1	0
1	32	C09	7000_5T21	12609	4880	13154	1	0
1	32	C09	7000_5T21	12610	3515	6014	1	0
1	32	C09	7000_5T21	12611	5736	6010	1	0
1	32	C09	7000_5T21	12612	2268	8266	1	0
1	32	C09	7000_5T21	12613	3219	14062	1	0
1	32	C09	7000_5T21	12614	3250	7958	1	0
1	32	C09	7000_5T21	12615	2158	13476	1	0
1	32	C09	7000_5T21	12616	4927	10674	1	0
1	32	C09	7000_5T21	12617	3475	8482	1	0
1	32	C09	7000_5T21	12618	3446	11312	1	0
1	32	C09	7000_5T21	12619	7188	13609	1	0
1	32	C09	7000_5T21	12620	995	6081	1	0
1	32	C09	7000_5T21	12621	3352	11335	1	0
1	32	C09	7000_5T21	12622	1903	13311	1	0
1	32	C09	7000_5T21	12623	3456	6077	1	0
1	32	C09	7000_5T21	12624	2292	11093	1	0
1	32	C09	7000_5T21	12625	3546	9114	1	0
1	32	C09	7000_5T21	12626	2220	8537	1	0
1	32	C09	7000_5T21	12627	2619	11668	1	0
1	32	C09	7000_5T21	12628	3137	12015	1	0
1	32	C09	7000_5T21	12629	1921	5503	1	0
1	32	C09	7000_5T21	12630	950	16686	1	0
1	32	C09	7000_5T21	12631	3374	8714	1	0
1	32	C09	7000_5T21	12632	4792	8546	1	0
1	32	C09	7000_5T21	12633	3195	11772	1	0
1	32	C09	7000_5T21	12634	3327	13609	1	0
1	32	C09	7000_5T21	12635	5131	3467	1	0
1	32	C09	7000_5T21	12636	5986	9201	1	0
1	32	C09	7000_5T21	12637	2185	15929	1	0
1	32	C09	7000_5T21	12638	895	10558	1	0
1	32	C09	7000_5T21	12639	1952	10986	1	0
1	32	C09	7000_5T21	12640	3534	6331	1	0
1	32	C09	7000_5T21	12641	3348	8303	1	0
1	32	C09	7000_5T21	12642	2211	6041	1	0
1	32	C09	7000_5T21	12643	2344	6595	1	0
1	32	C09	7000_5T21	12644	1975	5934	1	0
1	32	C09	7000_5T21	12645	3363	15763	1	0
1	32	C09	7000_5T21	12646	3410	8107	1	0
1	32	C09	7000_5T21	12647	7189	5813	1	0
1	32	C09	7000_5T21	12648	2308	13997	1	0
1	32	C09	7000_5T21	12649	5928	10907	1	0
1	32	C09	7000_5T21	12650	4237	11371	1	0
1	32	C09	7000_5T21	12651	2114	11337	1	0
1	32	C09	7000_5T21	12652	4448	8783	1	0
1	32	C09	7000_5T21	12653	989	8088	1	0
1	32	C09	7000_5T21	12654	4364	5884	1	0
1	32	C09	7000_5T21	12655	5570	5152	1	0
1	32	C09	7000_5T21	12656	5957	14024	1	0
1	32	C09	7000_5T21	12657	5104	11676	1	0
1	32	C09	7000_5T21	12658	2376	11337	1	0
1	32	C09	7000_5T21	12659	2167	11415	1	0
1	32	C09	7000_5T21	12660	4998	12788	1	0
1	32	C09	7000_5T21	12661	4794	5775	1	0
1	32	C09	7000_5T21	12662	3458	9049	1	0
1	32	C09	7000_5T21	12663	4905	6245	1	0
1	32	C09	7000_5T21	12664	2288	11812	1	0
1	32	C09	7000_5T21	12665	4779	11490	1	0
1	32	C09	7000_5T21	12666	3171	5427	1	0
1	32	C09	7000_5T21	12667	5792	8280	1	0
1	32	C09	7000_5T21	12668	5772	8294	1	0
1	32	C09	7000_5T21	12669	5798	5667	1	0
1	32	C09	7000_5T21	12670	3516	3232	1	0
1	32	C09	7000_5T21	12671	2222	11584	1	0
1	32	C09	7000_5T21	12672	2234	13404	1	0
1	32	C09	7000_5T21	12673	2140	11508	1	0
1	32	C09	7000_5T21	12674	2300	6107	1	0
1	32	C09	7000_5T21	12675	8406	8336	1	0
1	32	C09	7000_5T21	12676	2357	8767	1	0
1	32	C09	7000_5T21	12677	3508	6059	1	0
1	32	C09	7000_5T21	12678	997	10693	1	0
1	32	C09	7000_5T21	12679	4723	8483	1	0
1	32	C09	7000_5T21	12680	4897	14061	1	0
1	32	C09	7000_5T21	12681	3547	10939	1	0
1	32	C09	7000_5T21	12682	2395	8863	1	0
1	32	C09	7000_5T21	12683	3227	16159	1	0
1	32	C09	7000_5T21	12684	2378	19031	1	0
1	32	C09	7000_5T21	12685	893	12405	1	0
1	32	C09	7000_5T21	12686	3507	13462	1	0
1	32	C09	7000_5T21	12687	4412	10141	1	0
1	32	C09	7000_5T21	12688	2124	13909	1	0
1	32	C09	7000_5T21	12689	4292	8591	1	0
1	32	C09	7000_5T21	12690	4868	14092	1	0
1	32	C09	7000_5T21	12691	5866	12587	1	0
1	32	C09	7000_5T21	12692	5923	11822	1	0
1	32	C09	7000_5T21	12693	4449	14180	1	0
1	32	C09	7000_5T21	12694	2109	7982	1	0
1	32	C09	7000_5T21	12695	3153	13533	1	0
1	32	C09	7000_5T21	12696	5986	3119	1	0
1	32	C09	7000_5T21	12697	7069	9041	1	0
1	32	C09	7000_5T21	12698	4611	8640	1	0
1	32	C09	7000_5T21	12699	3202	6206	1	0
1	32	C09	7000_5T21	12700	3773	15343	1	0
1	32	C09	7000_5T21	12701	6971	16172	1	0
1	32	C09	7000_5T21	12702	3560	6079	1	0
1	32	C09	7000_5T21	12703	2002	5556	1	0
1	32	C09	7000_5T21	12704	3130	8588	1	0
1	32	C09	7000_5T21	12705	4787	10661	1	0
1	32	C09	7000_5T21	12706	3451	11706	1	0
1	32	C09	7000_5T21	12707	3453	6264	1	0
1	32	C09	7000_5T21	12708	3431	10396	1	0
1	32	C09	7000_5T21	12709	1055	5727	1	0
1	32	C09	7000_5T21	12710	2170	17599	1	0
1	32	C09	7000_5T21	12711	8566	6053	1	0
1	32	C09	7000_5T21	12712	2204	8588	1	0
1	32	C09	7000_5T21	12713	5711	6253	1	0
1	32	C09	7000_5T21	12714	2215	8839	1	0
1	32	C09	7000_5T21	12715	5884	5935	1	0
1	32	C09	7000_5T21	12716	5755	11335	1	0
1	32	C09	7000_5T21	12717	4821	9069	1	0
1	32	C09	7000_5T21	12718	1103	8937	1	0
1	32	C09	7000_5T21	12719	8787	14921	1	0
1	32	C09	7000_5T21	12720	1972	5511	1	0
1	32	C09	7000_5T21	12721	3152	15335	1	0
1	32	C09	7000_5T21	12722	4787	3498	1	0
1	32	C09	7000_5T21	12723	6121	9495	1	0
1	32	C09	7000_5T21	12724	4398	12155	1	0
1	32	C09	7000_5T21	12725	2246	11486	1	0
1	32	C09	7000_5T21	12726	6200	14200	1	0
1	32	C09	7000_5T21	12727	4686	11065	1	0
1	32	C09	7000_5T21	12728	4953	5902	1	0
1	32	C09	7000_5T21	12729	4443	10678	1	0
1	32	C09	7000_5T21	12730	2364	6674	1	0
1	32	C09	7000_5T21	12731	2137	13835	1	0
1	32	C09	7000_5T21	12732	4915	6345	1	0
1	32	C09	7000_5T21	12733	7082	12706	1	0
1	32	C09	7000_5T21	12734	4661	11160	1	0
1	32	C09	7000_5T21	12735	2307	11083	1	0
1	32	C09	7000_5T21	12736	4768	8489	1	0
1	32	C09	7000_5T21	12737	3402	11549	1	0
1	32	C09	7000_5T21	12738	6230	12269	1	0
1	32	C09	7000_5T21	12739	4822	14566	1	0
1	32	C09	7000_5T21	12740	3380	16257	1	0
1	32	C09	7000_5T21	12741	4724	11433	1	0
1	32	C09	7000_5T21	12742	3378	11152	1	0
1	32	C09	7000_5T21	12743	3236	6124	1	0
1	32	C09	7000_5T21	12744	3533	13093	1	0
1	32	C09	7000_5T21	12745	4659	17684	1	0
1	32	C09	7000_5T21	12746	6925	10866	1	0
1	32	C09	7000_5T21	12747	7286	11748	1	0
1	32	C09	7000_5T21	12748	4871	8159	1	0
1	32	C09	7000_5T21	12749	3486	22226	1	0
1	32	C09	7000_5T21	12750	2233	14587	1	0
1	32	C09	7000_5T21	12751	5716	5634	1	0
1	32	C09	7000_5T21	12752	3413	8661	1	0
1	32	C09	7000_5T21	12753	3192	5832	1	0
1	32	C09	7000_5T21	12754	4413	11115	1	0
1	32	C09	7000_5T21	12755	2228	16729	1	0
1	32	C09	7000_5T21	12756	2131	10814	1	0
1	32	C09	7000_5T21	12757	2213	5925	1	0
1	32	C09	7000_5T21	12758	4693	20127	1	0
1	32	C09	7000_5T21	12759	4958	10830	1	0
1	32	C09	7000_5T21	12760	7312	9101	1	0
1	32	C09	7000_5T21	12761	4644	3053	1	0
1	32	C09	7000_5T21	12762	1053	5818	1	0
1	32	C09	7000_5T21	12763	3145	8256	1	0
1	32	C09	7000_5T21	12764	4925	21869	1	0
1	32	C09	7000_5T21	12765	6077	9118	1	0
1	32	C09	7000_5T21	12766	3521	8881	1	0
1	32	C09	7000_5T21	12767	4383	7938	1	0
1	32	C09	7000_5T21	12768	3443	15714	1	0
1	32	C09	7000_5T21	12769	4546	10984	1	0
1	32	C09	7000_5T21	12770	3838	11137	1	0
1	32	C09	7000_5T21	12771	4803	11037	1	0
1	32	C09	7000_5T21	12772	3235	7937	1	0
1	32	C09	7000_5T21	12773	886	11007	1	0
1	32	C09	7000_5T21	12774	2162	10605	1	0
1	32	C09	7000_5T21	12775	905	10691	1	0
1	32	C09	7000_5T21	12776	988	14437	1	0
1	32	C09	7000_5T21	12777	3137	13743	1	0
1	32	C09	7000_5T21	12778	5346	9204	1	0
1	32	C09	7000_5T21	12779	5651	8408	1	0
1	32	C09	7000_5T21	12780	5722	11186	1	0
1	32	C09	7000_5T21	12781	2474	3681	1	0
1	32	C09	7000_5T21	12782	5966	11555	1	0
1	32	C09	7000_5T21	12783	3517	16225	1	0
1	32	C09	7000_5T21	12784	4353	5578	1	0
1	32	C09	7000_5T21	12785	4844	11074	1	0
1	32	C09	7000_5T21	12786	3537	3441	1	0
1	32	C09	7000_5T21	12787	964	13360	1	0
1	32	C09	7000_5T21	12788	2178	8154	1	0
1	32	C09	7000_5T21	12789	6730	3230	1	0
1	32	C09	7000_5T21	12790	3588	8714	1	0
1	32	C09	7000_5T21	12791	3506	5728	1	0
1	32	C09	7000_5T21	12792	2296	9269	1	0
1	32	C09	7000_5T21	12793	1041	11179	1	0
1	32	C09	7000_5T21	12794	3233	6045	1	0
1	32	C09	7000_5T21	12795	3688	14386	1	0
1	32	C09	7000_5T21	12796	2250	13755	1	0
1	32	C09	7000_5T21	12797	2032	19314	1	0
1	32	C09	7000_5T21	12798	3555	6258	1	0
1	32	C09	7000_5T21	12799	4453	11349	1	0
1	32	C09	7000_5T21	12800	2298	8788	1	0
1	32	C09	7000_5T21	12801	4704	8525	1	0
1	32	C09	7000_5T21	12802	6056	11847	1	0
1	32	C09	7000_5T21	12803	5873	14449	1	0
1	32	C09	7000_5T21	12804	3435	6505	1	0
1	32	C09	7000_5T21	12805	975	5985	1	0
1	32	C09	7000_5T21	12806	3176	5945	1	0
1	32	C09	7000_5T21	12807	5836	3565	1	0
1	32	C09	7000_5T21	12808	7193	5960	1	0
1	32	C09	7000_5T21	12809	6967	14201	1	0
1	32	C09	7000_5T21	12810	6487	8122	1	0
1	32	C09	7000_5T21	12811	2371	9225	1	0
1	32	C09	7000_5T21	12812	6919	10695	1	0
1	32	C09	7000_5T21	12813	3553	10738	1	0
1	32	C09	7000_5T21	12814	3456	17180	1	0
1	32	C09	7000_5T21	12815	1040	6175	1	0
1	32	C09	7000_5T21	12816	2184	14792	1	0
1	32	C09	7000_5T21	12817	4419	8145	1	0
1	32	C09	7000_5T21	12818	2110	8114	1	0
1	32	C09	7000_5T21	12819	8905	13832	1	0
1	32	C09	7000_5T21	12820	3538	8162	1	0
1	32	C09	7000_5T21	12821	4511	3303	1	0
1	32	C09	7000_5T21	12822	3220	9408	1	0
1	32	C09	7000_5T21	12823	3187	16603	1	0
1	32	C09	7000_5T21	12824	2055	13227	1	0
1	32	C09	7000_5T21	12825	3578	3614	1	0
1	32	C09	7000_5T21	12826	3413	15030	1	0
1	32	C09	7000_5T21	12827	3421	13495	1	0
1	32	C09	7000_5T21	12828	6003	12809	1	0
1	32	C09	7000_5T21	12829	3339	12329	1	0
1	32	C09	7000_5T21	12830	5794	6116	1	0
1	32	C09	7000_5T21	12831	2289	11827	1	0
1	32	C09	7000_5T21	12832	4756	3559	1	0
1	32	C09	7000_5T21	12833	6058	6117	1	0
1	32	C09	7000_5T21	12834	7635	11978	1	0
1	32	C09	7000_5T21	12835	3642	11897	1	0
1	32	C09	7000_5T21	12836	6125	3393	1	0
1	32	C09	7000_5T21	12837	4577	8048	1	0
1	32	C09	7000_5T21	12838	4799	6235	1	0
1	32	C09	7000_5T21	12839	3239	8300	1	0
1	32	C09	7000_5T21	12840	3211	18333	1	0
1	32	C09	7000_5T21	12841	4648	8220	1	0
1	32	C09	7000_5T21	12842	3614	8911	1	0
1	32	C09	7000_5T21	12843	2228	5204	1	0
1	32	C09	7000_5T21	12844	2428	6517	1	0
1	32	C09	7000_5T21	12845	7539	16166	1	0
1	32	C09	7000_5T21	12846	4898	11144	1	0
1	32	C09	7000_5T21	12847	6135	3866	1	0
1	32	C09	7000_5T21	12848	4823	6062	1	0
1	32	C09	7000_5T21	12849	5847	14515	1	0
1	32	C09	7000_5T21	12850	3643	9671	1	0
1	32	C09	7000_5T21	12851	6139	12028	1	0
1	32	C09	7000_5T21	12852	2126	5826	1	0
1	32	C09	7000_5T21	12853	2226	10915	1	0
1	32	C09	7000_5T21	12854	962	5459	1	0
1	32	C09	7000_5T21	12855	974	5757	1	0
1	32	C09	7000_5T21	12856	3130	2949	1	0
1	32	C09	7000_5T21	12857	3665	10997	1	0
1	32	C09	7000_5T21	12858	1065	11375	1	0
1	32	C09	7000_5T21	12859	2353	14482	1	0
1	32	C09	7000_5T21	12860	4740	14194	1	0
1	32	C09	7000_5T21	12861	4340	8452	1	0
1	32	C09	7000_5T21	12862	5007	17921	1	0
1	32	C09	7000_5T21	12863	4563	8603	1	0
1	32	C09	7000_5T21	12864	3590	16474	1	0
1	32	C09	7000_5T21	12865	4829	6488	1	0
1	32	C09	7000_5T21	12866	4800	8679	1	0
1	32	C09	7000_5T21	12867	4274	16560	1	0
1	32	C09	7000_5T21	12868	2082	15940	1	0
1	32	C09	7000_5T21	12869	6117	9271	1	0
1	32	C09	7000_5T21	12870	959	8287	1	0
1	32	C09	7000_5T21	12871	5853	10532	1	0
1	32	C09	7000_5T21	12872	3253	13767	1	0
1	32	C09	7000_5T21	12873	2150	11354	1	0
1	32	C09	7000_5T21	12874	3447	8719	1	0
1	32	C09	7000_5T21	12875	2117	13835	1	0
1	32	C09	7000_5T21	12876	2169	7828	1	0
1	32	C09	7000_5T21	12877	4743	11389	1	0
1	32	C09	7000_5T21	12878	2302	6268	1	0
1	32	C09	7000_5T21	12879	5235	13778	1	0
1	32	C09	7000_5T21	12880	2185	11566	1	0
1	32	C09	7000_5T21	12881	2075	3182	1	0
1	32	C09	7000_5T21	12882	4469	11607	1	0
1	32	C09	7000_5T21	12883	3381	8952	1	0
1	32	C09	7000_5T21	12884	8072	16724	1	0
1	32	C09	7000_5T21	12885	2111	10592	1	0
1	32	C09	7000_5T21	12886	2048	11020	1	0
1	32	C09	7000_5T21	12887	939	11457	1	0
1	32	C09	7000_5T21	12888	4613	8011	1	0
1	32	C09	7000_5T21	12889	4722	8249	1	0
1	32	C09	7000_5T21	12890	2258	8132	1	0
1	32	C09	7000_5T21	12891	4426	11194	1	0
1	32	C09	7000_5T21	12892	3387	9081	1	0
1	32	C09	7000_5T21	12893	5810	11253	1	0
1	32	C09	7000_5T21	12894	5898	12526	1	0
1	32	C09	7000_5T21	12895	2142	14329	1	0
1	32	C09	7000_5T21	12896	4521	10311	1	0
1	32	C09	7000_5T21	12897	7128	6119	1	0
1	32	C09	7000_5T21	12898	2169	17172	1	0
1	32	C09	7000_5T21	12899	3513	19379	1	0
1	32	C09	7000_5T21	12900	2266	11680	1	0
1	32	C09	7000_5T21	12901	3362	9391	1	0
1	32	C09	7000_5T21	12902	3171	15766	1	0
1	32	C09	7000_5T21	12903	5020	5925	1	0
1	32	C09	7000_5T21	12904	2208	13979	1	0
1	32	C09	7000_5T21	12905	6042	8856	1	0
1	32	C09	7000_5T21	12906	1043	5585	1	0
1	32	C09	7000_5T21	12907	2043	14966	1	0
1	32	C09	7000_5T21	12908	4751	5841	1	0
1	32	C09	7000_5T21	12909	3713	13821	1	0
1	32	C09	7000_5T21	12910	3396	12732	1	0
1	32	C09	7000_5T21	12911	4595	6311	1	0
1	32	C09	7000_5T21	12912	3384	8209	1	0
1	32	C09	7000_5T21	12913	2130	7855	1	0
1	32	C09	7000_5T21	12914	3145	5469	1	0
1	32	C09	7000_5T21	12915	5868	8779	1	0
1	32	C09	7000_5T21	12916	5780	8219	1	0
1	32	C09	7000_5T21	12917	3310	5612	1	0
1	32	C09	7000_5T21	12918	2028	10933	1	0
1	32	C09	7000_5T21	12919	2041	10375	1	0
1	32	C09	7000_5T21	12920	3483	9367	1	0
1	32	C09	7000_5T21	12921	2028	8735	1	0
1	32	C09	7000_5T21	12922	2104	11787	1	0
1	32	C09	7000_5T21	12923	3217	13627	1	0
1	32	C09	7000_5T21	12924	3410	8744	1	0
1	32	C09	7000_5T21	12925	1054	19438	1	0
1	32	C09	7000_5T21	12926	3579	3583	1	0
1	32	C09	7000_5T21	12927	3277	11230	1	0
1	32	C09	7000_5T21	12928	3451	6412	1	0
1	32	C09	7000_5T21	12929	5789	13837	1	0
1	32	C09	7000_5T21	12930	2313	6351	1	0
1	32	C09	7000_5T21	12931	2325	11760	1	0
1	32	C09	7000_5T21	12932	1954	8467	1	0
1	32	C09	7000_5T21	12933	2010	5464	1	0
1	32	C09	7000_5T21	12934	4883	8428	1	0
1	32	C09	7000_5T21	12935	951	8467	1	0
1	32	C09	7000_5T21	12936	6058	6025	1	0
1	32	C09	7000_5T21	12937	2345	11725	1	0
1	32	C09	7000_5T21	12938	4572	10950	1	0
1	32	C09	7000_5T21	12939	2337	8773	1	0
1	32	C09	7000_5T21	12940	2194	10749	1	0
1	32	C09	7000_5T21	12941	5908	11232	1	0
1	32	C09	7000_5T21	12942	2203	8369	1	0
1	32	C09	7000_5T21	12943	2140	13322	1	0
1	32	C09	7000_5T21	12944	5867	6542	1	0
1	32	C09	7000_5T21	12945	4888	14424	1	0
1	32	C09	7000_5T21	12946	2121	10742	1	0
1	32	C09	7000_5T21	12947	4691	11292	1	0
1	32	C09	7000_5T21	12948	6123	6226	1	0
1	32	C09	7000_5T21	12949	2109	12068	1	0
1	32	C09	7000_5T21	12950	3431	11657	1	0
1	32	C09	7000_5T21	12951	4806	16096	1	0
1	32	C09	7000_5T21	12952	3514	11705	1	0
1	32	C09	7000_5T21	12953	2208	18496	1	0
1	32	C09	7000_5T21	12954	3711	11286	1	0
1	32	C09	7000_5T21	12955	7722	11381	0	0
1	32	C09	7000_5T21	12956	3437	11399	1	0
1	32	C09	7000_5T21	12957	3638	11980	1	0
1	32	C09	7000_5T21	12958	2146	5747	1	0
1	32	C09	7000_5T21	12959	4934	11414	1	0
1	32	C09	7000_5T21	12960	2188	12065	1	0
1	32	C09	7000_5T21	12961	3319	13718	1	0
1	32	C09	7000_5T21	12962	2360	8223	1	0
1	32	C09	7000_5T21	12963	4559	11721	1	0
1	32	C09	7000_5T21	12964	4472	6025	1	0
1	32	C09	7000_5T21	12965	3809	17167	1	0
1	32	C09	7000_5T21	12966	2399	6174	1	0
1	32	C09	7000_5T21	12967	4940	6643	1	0
1	32	C09	7000_5T21	12968	2414	9629	1	0
1	32	C09	7000_5T21	12969	2289	6046	1	0
1	32	C09	7000_5T21	12970	1989	8468	1	0
1	32	C09	7000_5T21	12971	1030	8230	1	0
1	32	C09	7000_5T21	12972	5361	10500	1	0
1	32	C09	7000_5T21	12973	2151	10901	1	0
1	32	C09	7000_5T21	12974	3178	8573	1	0
1	32	C09	7000_5T21	12975	5851	3370	1	0
1	32	C09	7000_5T21	12976	4709	12003	1	0
1	32	C09	7000_5T21	12977	3608	6390	1	0
1	32	C09	7000_5T21	12978	3268	5914	1	0
1	32	C09	7000_5T21	12979	3585	13308	1	0
1	32	C09	7000_5T21	12980	3412	9064	1	0
1	32	C09	7000_5T21	12981	3257	8447	1	0
1	32	C09	7000_5T21	12982	4564	6175	1	0
1	32	C09	7000_5T21	12983	3308	8263	1	0
1	32	C09	7000_5T21	12984	2111	5647	1	0
1	32	C09	7000_5T21	12985	4946	11628	1	0
1	32	C09	7000_5T21	12986	4857	5805	1	0
1	32	C09	7000_5T21	12987	3208	9012	1	0
1	32	C09	7000_5T21	12988	2063	5712	1	0
1	32	C09	7000_5T21	12989	2084	8407	1	0
1	32	C09	7000_5T21	12990	2248	5675	1	0
1	32	C09	7000_5T21	12991	3598	13894	1	0
1	32	C09	7000_5T21	12992	4786	11162	1	0
1	32	C09	7000_5T21	12993	889	14877	1	0
1	32	C09	7000_5T21	12994	2298	11744	1	0
1	32	C09	7000_5T21	12995	1078	8824	1	0
1	32	C09	7000_5T21	12996	3607	14156	1	0
1	32	C09	7000_5T21	12997	4548	10852	1	0
1	32	C09	7000_5T21	12998	1038	14913	1	0
1	32	C09	7000_5T21	12999	5916	5762	1	0
1	32	C09	7000_5T21	13000	1083	8222	1	0
1	32	C09	7000_5T21	13001	4703	9156	1	0
1	32	C09	7000_5T21	13002	4672	7251	1	0
1	32	C09	7000_5T21	13003	5633	11235	1	0
1	32	C09	7000_5T21	13004	3534	14900	1	0
1	32	C09	7000_5T21	13005	2038	8419	1	0
1	32	C09	7000_5T21	13006	4689	8356	1	0
1	32	C09	7000_5T21	13007	4345	11384	1	0
1	32	C09	7000_5T21	13008	3216	16204	1	0
1	32	C09	7000_5T21	13009	4515	11220	1	0
1	32	C09	7000_5T21	13010	3493	8299	1	0
1	32	C09	7000_5T21	13011	5834	11717	1	0
1	32	C09	7000_5T21	13012	3246	8045	1	0
1	32	C09	7000_5T21	13013	2270	10551	1	0
1	32	C09	7000_5T21	13014	3609	9170	1	0
1	32	C09	7000_5T21	13015	3330	8309	1	0
1	32	C09	7000_5T21	13016	4074	8808	1	0
1	32	C09	7000_5T21	13017	2091	11467	1	0
1	32	C09	7000_5T21	13018	4894	9050	1	0
1	32	C09	7000_5T21	13019	3451	9265	1	0
1	32	C09	7000_5T21	13020	4506	8086	1	0
1	32	C09	7000_5T21	13021	2071	16141	1	0
1	32	C09	7000_5T21	13022	4774	12205	1	0
1	32	C09	7000_5T21	13023	3656	11318	1	0
1	32	C09	7000_5T21	13024	3513	13843	1	0
1	32	C09	7000_5T21	13025	4340	8547	1	0
1	32	C09	7000_5T21	13026	3492	8610	1	0
1	32	C09	7000_5T21	13027	1001	5777	1	0
1	32	C09	7000_5T21	13028	4608	8150	1	0
1	32	C09	7000_5T21	13029	7407	11480	1	0
1	32	C09	7000_5T21	13030	4779	8080	1	0
1	32	C09	7000_5T21	13031	2282	11705	1	0
1	32	C09	7000_5T21	13032	2215	5702	1	0
1	32	C09	7000_5T21	13033	3546	6651	1	0
1	32	C09	7000_5T21	13034	2237	11663	1	0
1	32	C09	7000_5T21	13035	5585	10657	1	0
1	32	C09	7000_5T21	13036	3201	15641	1	0
1	32	C09	7000_5T21	13037	1936	6767	1	0
1	32	C09	7000_5T21	13038	3187	5737	1	0
1	32	C09	7000_5T21	13039	4689	6068	1	0
1	32	C09	7000_5T21	13040	7226	20636	1	0
1	32	C09	7000_5T21	13041	5955	11725	1	0
1	32	C09	7000_5T21	13042	4815	8783	1	0
1	32	C09	7000_5T21	13043	2276	6205	1	0
1	32	C09	7000_5T21	13044	4859	8785	1	0
1	32	C09	7000_5T21	13045	3566	11851	1	0
1	32	C09	7000_5T21	13046	4902	13772	1	0
1	32	C09	7000_5T21	13047	4606	5401	1	0
1	32	C09	7000_5T21	13048	5895	11401	1	0
1	32	C09	7000_5T21	13049	6218	13957	1	0
1	32	C09	7000_5T21	13050	3503	14339	1	0
1	32	C09	7000_5T21	13051	3573	17052	1	0
1	32	C09	7000_5T21	13052	2187	10811	1	0
1	32	C09	7000_5T21	13053	5739	11443	1	0
1	32	C09	7000_5T21	13054	2325	11151	1	0
1	32	C09	7000_5T21	13055	3487	20056	1	0
1	32	C09	7000_5T21	13056	2318	20281	1	0
1	32	C09	7000_5T21	13057	3283	10898	1	0
1	32	C09	7000_5T21	13058	2339	11219	1	0
1	32	C09	7000_5T21	13059	5949	16826	1	0
1	32	C09	7000_5T21	13060	2178	16699	1	0
1	32	C09	7000_5T21	13061	3550	6284	1	0
1	32	C09	7000_5T21	13062	2152	11546	1	0
1	32	C09	7000_5T21	13063	2086	11415	1	0
1	32	C09	7000_5T21	13064	4710	11595	1	0
1	32	C09	7000_5T21	13065	3294	10647	1	0
1	32	C09	7000_5T21	13066	4570	14012	1	0
1	32	C09	7000_5T21	13067	3612	8650	1	0
1	32	C09	7000_5T21	13068	6460	10843	1	0
1	32	C09	7000_5T21	13069	3662	12400	1	0
1	32	C09	7000_5T21	13070	3398	15200	1	0
1	32	C09	7000_5T21	13071	927	8573	1	0
1	32	C09	7000_5T21	13072	5781	8328	1	0
1	32	C09	7000_5T21	13073	5649	8186	1	0
1	32	C09	7000_5T21	13074	5313	5497	1	0
1	32	C09	7000_5T21	13075	2227	14397	1	0
1	32	C09	7000_5T21	13076	3534	3787	1	0
1	32	C09	7000_5T21	13077	2350	6350	1	0
1	32	C09	7000_5T21	13078	4577	6054	1	0
1	32	C09	7000_5T21	13079	3305	14426	1	0
1	32	C09	7000_5T21	13080	2215	19115	1	0
1	32	C09	7000_5T21	13081	5981	3589	1	0
1	32	C09	7000_5T21	13082	7163	6309	1	0
1	32	C09	7000_5T21	13083	3413	3293	1	0
1	32	C09	7000_5T21	13084	3449	13595	1	0
1	32	C09	7000_5T21	13085	2261	13465	1	0
1	32	C09	7000_5T21	13086	786	14746	1	0
1	32	C09	7000_5T21	13087	6182	11960	1	0
1	32	C09	7000_5T21	13088	4500	5596	1	0
1	32	C09	7000_5T21	13089	4874	8551	1	0
1	32	C09	7000_5T21	13090	3552	8566	1	0
1	32	C09	7000_5T21	13091	4643	6134	1	0
1	32	C09	7000_5T21	13092	4638	8913	1	0
1	32	C09	7000_5T21	13093	8185	8497	1	0
1	32	C09	7000_5T21	13094	3244	13374	1	0
1	32	C09	7000_5T21	13095	821	18183	1	0
1	32	C09	7000_5T21	13096	849	17212	1	0
1	32	C09	7000_5T21	13097	2291	9029	1	0
1	32	C09	7000_5T21	13098	2328	6261	1	0
1	32	C09	7000_5T21	13099	2368	9318	1	0
1	32	C09	7000_5T21	13100	6137	4123	1	0
1	32	C09	7000_5T21	13101	4813	9135	1	0
1	32	C09	7000_5T21	13102	3933	3133	1	0
1	32	C09	7000_5T21	13103	2235	9093	1	0
1	32	C09	7000_5T21	13104	2191	6054	1	0
1	32	C09	7000_5T21	13105	7298	14827	1	0
1	32	C09	7000_5T21	13106	4650	13385	1	0
1	32	C09	7000_5T21	13107	3548	8499	1	0
1	32	C09	7000_5T21	13108	3548	11432	1	0
1	32	C09	7000_5T21	13109	3365	10752	1	0
1	32	C09	7000_5T21	13110	4797	11237	1	0
1	32	C09	7000_5T21	13111	5820	9088	1	0
1	32	C09	7000_5T21	13112	8748	8526	1	0
1	32	C09	7000_5T21	13113	979	12093	1	0
1	32	C09	7000_5T21	13114	3808	9284	1	0
1	32	C09	7000_5T21	13115	2277	5790	1	0
1	32	C09	7000_5T21	13116	3637	14168	1	0
1	32	C09	7000_5T21	13117	4538	3337	1	0
1	32	C09	7000_5T21	13118	1010	8428	1	0
1	32	C09	7000_5T21	13119	2289	14446	1	0
1	32	C09	7000_5T21	13120	3576	5922	1	0
1	32	C09	7000_5T21	13121	2320	16731	1	0
1	32	C09	7000_5T21	13122	2417	11083	1	0
1	32	C09	7000_5T21	13123	3462	10883	1	0
1	32	C09	7000_5T21	13124	6160	9064	1	0
1	32	C09	7000_5T21	13125	3602	11571	1	0
1	32	C09	7000_5T21	13126	2273	10945	1	0
1	32	C09	7000_5T21	13127	4590	15897	1	0
1	32	C09	7000_5T21	13128	3518	6207	1	0
1	32	C09	7000_5T21	13129	2265	5848	1	0
1	32	C09	7000_5T21	13130	3748	6386	1	0
1	32	C09	7000_5T21	13131	2082	3079	1	0
1	32	C09	7000_5T21	13132	5049	12174	1	0
1	32	C09	7000_5T21	13133	849	11101	1	0
1	32	C09	7000_5T21	13134	6436	14833	1	0
1	32	C09	7000_5T21	13135	2159	14367	1	0
1	32	C09	7000_5T21	13136	4946	9567	1	0
1	32	C09	7000_5T21	13137	3224	19123	1	0
1	32	C09	7000_5T21	13138	5905	10927	1	0
1	32	C09	7000_5T21	13139	3321	7078	1	0
1	32	C09	7000_5T21	13140	3616	6265	1	0
1	32	C09	7000_5T21	13141	2644	8768	1	0
1	32	C09	7000_5T21	13142	3388	8936	1	0
1	32	C09	7000_5T21	13143	3546	5665	1	0
1	32	C09	7000_5T21	13144	3363	2868	1	0
1	32	C09	7000_5T21	13145	3472	11242	1	0
1	32	C09	7000_5T21	13146	3454	6198	1	0
1	32	C09	7000_5T21	13147	3392	11420	1	0
1	32	C09	7000_5T21	13148	2144	9176	1	0
1	32	C09	7000_5T21	13149	4558	5677	1	0
1	32	C09	7000_5T21	13150	8342	6029	1	0
1	32	C09	7000_5T21	13151	2298	11948	1	0
1	32	C09	7000_5T21	13152	3481	9066	1	0
1	32	C09	7000_5T21	13153	3318	3482	1	0
1	32	C09	7000_5T21	13154	3351	12478	1	0
1	32	C09	7000_5T21	13155	5857	6750	1	0
1	32	C09	7000_5T21	13156	5736	3240	1	0
1	32	C09	7000_5T21	13157	4698	8463	1	0
1	32	C09	7000_5T21	13158	3436	8709	1	0
1	32	C09	7000_5T21	13159	4720	13936	1	0
1	32	C09	7000_5T21	13160	2167	4026	1	0
1	32	C09	7000_5T21	13161	1014	6430	1	0
1	32	C09	7000_5T21	13162	3426	14941	1	0
1	32	C09	7000_5T21	13163	3370	14435	1	0
1	32	C09	7000_5T21	13164	3486	8480	1	0
1	32	C09	7000_5T21	13165	4438	5909	1	0
1	32	C09	7000_5T21	13166	3347	11481	1	0
1	32	C09	7000_5T21	13167	1072	6134	1	0
1	32	C09	7000_5T21	13168	7161	10698	1	0
1	32	C09	7000_5T21	13169	6099	8505	1	0
1	32	C09	7000_5T21	13170	4858	14513	1	0
1	32	C09	7000_5T21	13171	4796	8782	1	0
1	32	C09	7000_5T21	13172	2210	7964	1	0
1	32	C09	7000_5T21	13173	4754	8965	1	0
1	32	C09	7000_5T21	13174	974	5847	1	0
1	32	C09	7000_5T21	13175	3658	7081	1	0
1	32	C09	7000_5T21	13176	2264	8492	1	0
1	32	C09	7000_5T21	13177	948	15898	1	0
1	32	C09	7000_5T21	13178	4687	8805	1	0
1	32	C09	7000_5T21	13179	4895	10936	1	0
1	32	C09	7000_5T21	13180	4822	19638	1	0
1	32	C09	7000_5T21	13181	5914	3510	1	0
1	32	C09	7000_5T21	13182	2175	11679	1	0
1	32	C09	7000_5T21	13183	4867	5744	1	0
1	32	C09	7000_5T21	13184	4677	20040	1	0
1	32	C09	7000_5T21	13185	5604	8619	1	0
1	32	C09	7000_5T21	13186	4665	5826	1	0
1	32	C09	7000_5T21	13187	6284	9009	1	0
1	32	C09	7000_5T21	13188	7076	8083	1	0
1	32	C09	7000_5T21	13189	1057	6134	1	0
1	32	C09	7000_5T21	13190	3177	5667	1	0
1	32	C09	7000_5T21	13191	3616	10490	1	0
1	32	C09	7000_5T21	13192	3696	3304	1	0
1	32	C09	7000_5T21	13193	4183	17086	1	0
1	32	C09	7000_5T21	13194	4695	5930	1	0
1	32	C09	7000_5T21	13195	4891	8620	1	0
1	32	C09	7000_5T21	13196	5826	13297	1	0
1	32	C09	7000_5T21	13197	3360	5936	1	0
1	32	C09	7000_5T21	13198	3477	13354	1	0
1	32	C09	7000_5T21	13199	3013	5838	1	0
1	32	C09	7000_5T21	13200	5754	11770	1	0
1	32	C09	7000_5T21	13201	3279	13571	1	0
1	32	C09	7000_5T21	13202	3400	8302	1	0
1	32	C09	7000_5T21	13203	2228	5742	1	0
1	32	C09	7000_5T21	13204	3499	10922	1	0
1	32	C09	7000_5T21	13205	5018	11615	1	0
1	32	C09	7000_5T21	13206	5113	19348	1	0
1	32	C09	7000_5T21	13207	2387	14240	1	0
1	32	C09	7000_5T21	13208	3294	11510	1	0
1	32	C09	7000_5T21	13209	3543	15857	1	0
1	32	C09	7000_5T21	13210	4578	8678	1	0
1	32	C09	7000_5T21	13211	3381	5177	1	0
1	32	C09	7000_5T21	13212	5816	11436	1	0
1	32	C09	7000_5T21	13213	4599	8618	1	0
1	32	C09	7000_5T21	13214	4550	8418	1	0
1	32	C09	7000_5T21	13215	3479	11553	1	0
1	32	C09	7000_5T21	13216	3179	8395	1	0
1	32	C09	7000_5T21	13217	3564	3083	1	0
1	32	C09	7000_5T21	13218	2224	13530	1	0
1	32	C09	7000_5T21	13219	3440	5769	1	0
1	32	C09	7000_5T21	13220	2181	8493	1	0
1	32	C09	7000_5T21	13221	2191	7707	1	0
1	32	C09	7000_5T21	13222	3468	13345	1	0
1	32	C09	7000_5T21	13223	3456	3896	1	0
1	32	C09	7000_5T21	13224	3425	13560	1	0
1	32	C09	7000_5T21	13225	5820	6043	1	0
1	32	C09	7000_5T21	13226	4398	5791	1	0
1	32	C09	7000_5T21	13227	3210	13310	1	0
1	32	C09	7000_5T21	13228	4735	9107	1	0
1	32	C09	7000_5T21	13229	2193	16673	1	0
1	32	C09	7000_5T21	13230	3646	5773	1	0
1	32	C09	7000_5T21	13231	3692	6613	1	0
1	32	C09	7000_5T21	13232	2372	8689	1	0
1	32	C09	7000_5T21	13233	3497	8345	1	0
1	32	C09	7000_5T21	13234	2112	10954	1	0
1	32	C09	7000_5T21	13235	4595	13607	1	0
1	32	C09	7000_5T21	13236	5920	13852	1	0
1	32	C09	7000_5T21	13237	5627	8873	1	0
1	32	C09	7000_5T21	13238	3276	8652	1	0
1	32	C09	7000_5T21	13239	3398	9012	1	0
1	32	C09	7000_5T21	13240	7548	8887	1	0
1	32	C09	7000_5T21	13241	3656	12045	1	0
1	32	C09	7000_5T21	13242	2312	5805	1	0
1	32	C09	7000_5T21	13243	4660	8934	1	0
1	32	C09	7000_5T21	13244	5702	7820	1	0
1	32	C09	7000_5T21	13245	4813	17396	1	0
1	32	C09	7000_5T21	13246	4821	8691	1	0
1	32	C09	7000_5T21	13247	4529	8870	1	0
1	32	C09	7000_5T21	13248	4726	7560	1	0
1	32	C09	7000_5T21	13249	2244	8554	1	0
1	32	C09	7000_5T21	13250	1981	10138	1	0
1	32	C09	7000_5T21	13251	4728	11362	1	0
1	32	C09	7000_5T21	13252	3517	11168	1	0
1	32	C09	7000_5T21	13253	8187	5675	1	0
1	32	C09	7000_5T21	13254	3616	11186	1	0
1	32	C09	7000_5T21	13255	4547	13301	1	0
1	32	C09	7000_5T21	13256	3739	9169	1	0
1	32	C09	7000_5T21	13257	4293	6104	1	0
1	32	C09	7000_5T21	13258	3421	11295	1	0
1	32	C09	7000_5T21	13259	4590	11309	1	0
1	32	C09	7000_5T21	13260	3301	8349	1	0
1	32	C09	7000_5T21	13261	3314	11907	1	0
1	32	C09	7000_5T21	13262	4492	8570	1	0
1	32	C09	7000_5T21	13263	5859	17070	1	0
1	32	C09	7000_5T21	13264	3228	16720	1	0
1	32	C09	7000_5T21	13265	3415	8443	1	0
1	32	C09	7000_5T21	13266	3525	11241	1	0
1	32	C09	7000_5T21	13267	5783	8076	1	0
1	32	C09	7000_5T21	13268	2195	6149	1	0
1	32	C09	7000_5T21	13269	3276	8428	1	0
1	32	C09	7000_5T21	13270	4416	11846	1	0
1	32	C09	7000_5T21	13271	2208	11494	1	0
1	32	C09	7000_5T21	13272	4573	11182	1	0
1	32	C09	7000_5T21	13273	3668	6249	1	0
1	32	C09	7000_5T21	13274	4614	15944	1	0
1	32	C09	7000_5T21	13275	3518	11364	1	0
1	32	C09	7000_5T21	13276	2381	3559	1	0
1	32	C09	7000_5T21	13277	4855	6204	1	0
1	32	C09	7000_5T21	13278	3513	10759	1	0
1	32	C09	7000_5T21	13279	875	8515	1	0
1	32	C09	7000_5T21	13280	6113	9212	1	0
1	32	C09	7000_5T21	13281	955	15219	1	0
1	32	C09	7000_5T21	13282	6687	12721	1	0
1	32	C09	7000_5T21	13283	2092	5937	1	0
1	32	C09	7000_5T21	13284	4484	10825	1	0
1	32	C09	7000_5T21	13285	3279	10270	1	0
1	32	C09	7000_5T21	13286	2325	8499	1	0
1	32	C09	7000_5T21	13287	4613	5651	1	0
1	32	C09	7000_5T21	13288	4782	3639	1	0
1	32	C09	7000_5T21	13289	5604	3372	1	0
1	32	C09	7000_5T21	13290	4296	11377	1	0
1	32	C09	7000_5T21	13291	2132	8148	1	0
1	32	C09	7000_5T21	13292	2334	8968	1	0
1	32	C09	7000_5T21	13293	3555	9443	1	0
1	32	C09	7000_5T21	13294	3694	9032	1	0
1	32	C09	7000_5T21	13295	5980	11858	1	0
1	32	C09	7000_5T21	13296	5684	8506	1	0
1	32	C09	7000_5T21	13297	918	8604	1	0
1	32	C09	7000_5T21	13298	3465	8469	1	0
1	32	C09	7000_5T21	13299	4452	5747	1	0
1	32	C09	7000_5T21	13300	904	13246	1	0
1	32	C09	7000_5T21	13301	1900	11067	1	0
1	32	C09	7000_5T21	13302	5782	16170	1	0
1	32	C09	7000_5T21	13303	2188	10406	1	0
1	32	C09	7000_5T21	13304	8225	11210	1	0
1	32	C09	7000_5T21	13305	2212	7988	1	0
1	32	C09	7000_5T21	13306	2055	8468	1	0
1	32	C09	7000_5T21	13307	1022	5686	1	0
1	32	C09	7000_5T21	13308	1099	8818	1	0
1	32	C09	7000_5T21	13309	6080	8402	1	0
1	32	C09	7000_5T21	13310	2008	11859	1	0
1	32	C09	7000_5T21	13311	3485	10786	1	0
1	32	C09	7000_5T21	13312	3482	9043	1	0
1	32	C09	7000_5T21	13313	2328	6854	1	0
1	32	C09	7000_5T21	13314	4978	6597	1	0
1	32	C09	7000_5T21	13315	2027	14246	1	0
1	32	C09	7000_5T21	13316	6729	16270	1	0
1	32	C09	7000_5T21	13317	1919	11102	1	0
1	32	C09	7000_5T21	13318	4604	11876	1	0
1	32	C09	7000_5T21	13319	4849	8455	1	0
1	32	C09	7000_5T21	13320	3706	8372	1	0
1	32	C09	7000_5T21	13321	3103	6143	1	0
1	32	C09	7000_5T21	13322	3405	11265	1	0
1	32	C09	7000_5T21	13323	3429	5974	1	0
1	32	C09	7000_5T21	13324	4555	5997	1	0
1	32	C09	7000_5T21	13325	1988	8714	1	0
1	32	C09	7000_5T21	13326	5626	13541	1	0
1	32	C09	7000_5T21	13327	959	11315	1	0
1	32	C09	7000_5T21	13328	5942	10649	1	0
1	32	C09	7000_5T21	13329	3289	11516	1	0
1	32	C09	7000_5T21	13330	4815	11575	1	0
1	32	C09	7000_5T21	13331	3306	5993	1	0
1	32	C09	7000_5T21	13332	2203	11200	1	0
1	32	C09	7000_5T21	13333	9605	11323	1	0
1	32	C09	7000_5T21	13334	4658	3515	1	0
1	32	C09	7000_5T21	13335	6056	6086	1	0
1	32	C09	7000_5T21	13336	4923	6592	1	0
1	32	C09	7000_5T21	13337	3607	8293	1	0
1	32	C09	7000_5T21	13338	4966	8575	1	0
1	32	C09	7000_5T21	13339	3224	6043	1	0
1	32	C09	7000_5T21	13340	2399	5228	1	0
1	32	C09	7000_5T21	13341	4651	8484	1	0
1	32	C09	7000_5T21	13342	3170	10495	1	0
1	32	C09	7000_5T21	13343	6081	6012	1	0
1	32	C09	7000_5T21	13344	3380	8922	1	0
1	32	C09	7000_5T21	13345	6074	17430	1	0
1	32	C09	7000_5T21	13346	1944	8052	1	0
1	32	C09	7000_5T21	13347	979	5500	1	0
1	32	C09	7000_5T21	13348	3708	15024	1	0
1	32	C09	7000_5T21	13349	2171	13315	1	0
1	32	C09	7000_5T21	13350	3531	8310	1	0
1	32	C09	7000_5T21	13351	4427	5793	1	0
1	32	C09	7000_5T21	13352	3295	5708	1	0
1	32	C09	7000_5T21	13353	4565	6194	1	0
1	32	C09	7000_5T21	13354	4576	11904	1	0
1	32	C09	7000_5T21	13355	3462	14497	1	0
1	32	C09	7000_5T21	13356	3462	9211	1	0
1	32	C09	7000_5T21	13357	5634	8512	1	0
1	32	C09	7000_5T21	13358	3420	5675	1	0
1	32	C09	7000_5T21	13359	4687	14582	1	0
1	32	C09	7000_5T21	13360	2265	14940	1	0
1	32	C09	7000_5T21	13361	813	13390	1	0
1	32	C09	7000_5T21	13362	4675	5636	1	0
1	32	C09	7000_5T21	13363	4909	11957	1	0
1	32	C09	7000_5T21	13364	3330	8731	1	0
1	32	C09	7000_5T21	13365	3220	3128	1	0
1	32	C09	7000_5T21	13366	4512	8592	1	0
1	32	C09	7000_5T21	13367	2136	8636	1	0
1	32	C09	7000_5T21	13368	4762	3334	1	0
1	32	C09	7000_5T21	13369	3295	6706	1	0
1	32	C09	7000_5T21	13370	5019	8890	1	0
1	32	C09	7000_5T21	13371	2169	5894	1	0
1	32	C09	7000_5T21	13372	5803	9024	1	0
1	32	C09	7000_5T21	13373	4571	8271	1	0
1	32	C09	7000_5T21	13374	4911	8886	1	0
1	32	C09	7000_5T21	13375	2094	9695	1	0
1	32	C09	7000_5T21	13376	2321	8503	1	0
1	32	C09	7000_5T21	13377	4623	5853	1	0
1	32	C09	7000_5T21	13378	7107	8069	1	0
1	32	C09	7000_5T21	13379	4566	5863	1	0
1	32	C09	7000_5T21	13380	3316	10954	1	0
1	32	C09	7000_5T21	13381	2251	6101	1	0
1	32	C09	7000_5T21	13382	3594	6493	1	0
1	32	C09	7000_5T21	13383	3514	11357	1	0
1	32	C09	7000_5T21	13384	3447	15840	1	0
1	32	C09	7000_5T21	13385	4509	5585	1	0
1	32	C09	7000_5T21	13386	7198	11670	1	0
1	32	C09	7000_5T21	13387	4927	12042	1	0
1	32	C09	7000_5T21	13388	1990	8347	1	0
1	32	C09	7000_5T21	13389	3212	3235	1	0
1	32	C09	7000_5T21	13390	3377	6275	1	0
1	32	C09	7000_5T21	13391	7189	13576	1	0
1	32	C09	7000_5T21	13392	3170	10886	1	0
1	32	C09	7000_5T21	13393	3514	11251	1	0
1	32	C09	7000_5T21	13394	4609	13916	1	0
1	32	C09	7000_5T21	13395	3293	11232	1	0
1	32	C09	7000_5T21	13396	2404	3560	1	0
1	32	C09	7000_5T21	13397	3405	5892	1	0
1	32	C09	7000_5T21	13398	5805	14167	1	0
1	32	C09	7000_5T21	13399	4612	10580	1	0
1	32	C09	7000_5T21	13400	5626	8622	1	0
1	32	C09	7000_5T21	13401	4973	9104	1	0
1	32	C09	7000_5T21	13402	3279	13135	1	0
1	32	C09	7000_5T21	13403	3304	11325	1	0
1	32	C09	7000_5T21	13404	3069	3171	1	0
1	32	C09	7000_5T21	13405	2249	16481	1	0
1	32	C09	7000_5T21	13406	7050	11239	1	0
1	32	C09	7000_5T21	13407	3427	15936	1	0
1	32	C09	7000_5T21	13408	3456	8547	1	0
1	32	C09	7000_5T21	13409	3340	8062	1	0
1	32	C09	7000_5T21	13410	3547	9753	1	0
1	32	C09	7000_5T21	13411	7458	11536	1	0
1	32	C09	7000_5T21	13412	4744	11607	1	0
1	32	C09	7000_5T21	13413	2145	8471	1	0
1	32	C09	7000_5T21	13414	1987	11148	1	0
1	32	C09	7000_5T21	13415	4404	11499	1	0
1	32	C09	7000_5T21	13416	942	16268	1	0
1	32	C09	7000_5T21	13417	3672	6125	1	0
1	32	C09	7000_5T21	13418	3408	10375	1	0
1	32	C09	7000_5T21	13419	4597	10968	1	0
1	32	C09	7000_5T21	13420	1081	5950	1	0
1	32	C09	7000_5T21	13421	5040	15983	1	0
1	32	C09	7000_5T21	13422	3467	15696	1	0
1	32	C09	7000_5T21	13423	6020	8618	1	0
1	32	C09	7000_5T21	13424	5833	13711	1	0
1	32	C09	7000_5T21	13425	3025	5938	1	0
1	32	C09	7000_5T21	13426	4842	10322	1	0
1	32	C09	7000_5T21	13427	3162	11240	1	0
1	32	C09	7000_5T21	13428	2128	13238	1	0
1	32	C09	7000_5T21	13429	4880	8900	1	0
1	32	C09	7000_5T21	13430	6097	10270	1	0
1	32	C09	7000_5T21	13431	4644	6086	1	0
1	32	C09	7000_5T21	13432	4626	6036	1	0
1	32	C09	7000_5T21	13433	4473	11221	1	0
1	32	C09	7000_5T21	13434	5683	11121	1	0
1	32	C09	7000_5T21	13435	1497	11008	1	0
1	32	C09	7000_5T21	13436	4745	11519	1	0
1	32	C09	7000_5T21	13437	2454	6401	1	0
1	32	C09	7000_5T21	13438	4237	8516	1	0
1	32	C09	7000_5T21	13439	2246	10978	1	0
1	32	C09	7000_5T21	13440	5717	10935	1	0
1	32	C09	7000_5T21	13441	2194	3276	1	0
1	32	C09	7000_5T21	13442	2392	11290	1	0
1	32	C09	7000_5T21	13443	4625	6009	1	0
1	32	C09	7000_5T21	13444	3514	11052	1	0
1	32	C09	7000_5T21	13445	3309	5730	1	0
1	32	C09	7000_5T21	13446	3389	5619	1	0
1	32	C09	7000_5T21	13447	4781	7845	1	0
1	32	C09	7000_5T21	13448	3338	6535	1	0
1	32	C09	7000_5T21	13449	3432	11335	1	0
1	32	C09	7000_5T21	13450	5078	6087	1	0
1	32	C09	7000_5T21	13451	4371	13963	1	0
1	32	C09	7000_5T21	13452	6145	12390	1	0
1	32	C09	7000_5T21	13453	2017	14128	1	0
1	32	C09	7000_5T21	13454	8410	8994	1	0
1	32	C09	7000_5T21	13455	3451	9201	1	0
1	32	C09	7000_5T21	13456	2190	3314	1	0
1	32	C09	7000_5T21	13457	3374	8727	1	0
1	32	C09	7000_5T21	13458	4609	8455	1	0
1	32	C09	7000_5T21	13459	2304	7832	1	0
1	32	C09	7000_5T21	13460	4646	8467	1	0
1	32	C09	7000_5T21	13461	8562	5946	1	0
1	32	C09	7000_5T21	13462	3635	11668	1	0
1	32	C09	7000_5T21	13463	3246	11013	1	0
1	32	C09	7000_5T21	13464	3587	8882	1	0
1	32	C09	7000_5T21	13465	4758	11706	1	0
1	32	C09	7000_5T21	13466	4417	8773	1	0
1	32	C09	7000_5T21	13467	4646	3394	1	0
1	32	C09	7000_5T21	13468	950	13008	0	0
1	32	C09	7000_5T21	13469	3630	11731	1	0
1	32	C09	7000_5T21	13470	3637	11286	1	0
1	32	C09	7000_5T21	13471	5753	10433	1	0
1	32	C09	7000_5T21	13472	2193	3590	1	0
1	32	C09	7000_5T21	13473	4569	11638	1	0
1	32	C09	7000_5T21	13474	921	10706	1	0
1	32	C09	7000_5T21	13475	1027	15863	1	0
1	32	C09	7000_5T21	13476	2211	10528	1	0
1	32	C09	7000_5T21	13477	894	8287	1	0
1	32	C09	7000_5T21	13478	5787	6027	1	0
1	32	C09	7000_5T21	13479	2158	11457	1	0
1	32	C09	7000_5T21	13480	4471	8082	1	0
1	32	C09	7000_5T21	13481	2091	10968	1	0
1	32	C09	7000_5T21	13482	2285	8221	1	0
1	32	C09	7000_5T21	13483	3366	9684	1	0
1	32	C09	7000_5T21	13484	2019	5704	1	0
1	32	C09	7000_5T21	13485	2130	5803	1	0
1	32	C09	7000_5T21	13486	4573	16606	1	0
1	32	C09	7000_5T21	13487	965	6997	1	0
1	32	C09	7000_5T21	13488	3015	13145	1	0
1	32	C09	7000_5T21	13489	2119	11445	1	0
1	32	C09	7000_5T21	13490	3473	5769	1	0
1	32	C09	7000_5T21	13491	2247	8478	1	0
1	32	C09	7000_5T21	13492	2183	11464	1	0
1	32	C09	7000_5T21	13493	2160	14672	1	0
1	32	C09	7000_5T21	13494	841	13025	1	0
1	32	C09	7000_5T21	13495	6292	6470	1	0
1	32	C09	7000_5T21	13496	4566	18984	1	0
1	32	C09	7000_5T21	13497	2182	8807	1	0
1	32	C09	7000_5T21	13498	6200	16498	1	0
1	32	C09	7000_5T21	13499	3461	3765	1	0
1	32	C09	7000_5T21	13500	4646	3910	1	0
1	32	C09	7000_5T21	13501	2257	8853	1	0
1	32	C09	7000_5T21	13502	4426	11533	1	0
1	32	C09	7000_5T21	13503	2127	8464	1	0
1	32	C09	7000_5T21	13504	3521	9081	1	0
1	32	C09	7000_5T21	13505	8575	7737	1	0
1	32	C09	7000_5T21	13506	4610	10758	1	0
1	32	C09	7000_5T21	13507	3357	13520	1	0
1	32	C09	7000_5T21	13508	4715	8945	1	0
1	32	C09	7000_5T21	13509	2371	6345	1	0
1	32	C09	7000_5T21	13510	3416	8443	1	0
1	32	C09	7000_5T21	13511	7439	10957	1	0
1	32	C09	7000_5T21	13512	4560	11303	1	0
1	32	C09	7000_5T21	13513	3476	10833	1	0
1	32	C09	7000_5T21	13514	4645	15846	1	0
1	32	C09	7000_5T21	13515	6986	10717	1	0
1	32	C09	7000_5T21	13516	4810	11315	1	0
1	32	C09	7000_5T21	13517	2352	8490	1	0
1	32	C09	7000_5T21	13518	2222	13584	1	0
1	32	C09	7000_5T21	13519	4489	5704	1	0
1	32	C09	7000_5T21	13520	2270	8471	1	0
1	32	C09	7000_5T21	13521	3962	9207	0	0
1	32	C09	7000_5T21	13522	2082	16538	1	0
1	32	C09	7000_5T21	13523	3409	8421	1	0
1	32	C09	7000_5T21	13524	4623	8400	1	0
1	32	C09	7000_5T21	13525	6970	9073	1	0
1	32	C09	7000_5T21	13526	1983	6001	1	0
1	32	C09	7000_5T21	13527	4579	13406	1	0
1	32	C09	7000_5T21	13528	6008	8593	1	0
1	32	C09	7000_5T21	13529	2277	7442	1	0
1	32	C09	7000_5T21	13530	2288	8528	1	0
1	32	C09	7000_5T21	13531	3215	8577	1	0
1	32	C09	7000_5T21	13532	3327	8797	1	0
1	32	C09	7000_5T21	13533	4568	8427	1	0
1	32	C09	7000_5T21	13534	7181	11241	1	0
1	32	C09	7000_5T21	13535	4962	3477	1	0
1	32	C09	7000_5T21	13536	3298	21893	1	0
1	32	C09	7000_5T21	13537	4570	8700	1	0
1	32	C09	7000_5T21	13538	3563	6839	1	0
1	32	C09	7000_5T21	13539	1057	3071	1	0
1	32	C09	7000_5T21	13540	4614	11597	1	0
1	32	C09	7000_5T21	13541	3605	13486	1	0
1	32	C09	7000_5T21	13542	2337	5827	1	0
1	32	C09	7000_5T21	13543	3657	8724	1	0
1	32	C09	7000_5T21	13544	3129	11104	1	0
1	32	C09	7000_5T21	13545	2277	11118	1	0
1	32	C09	7000_5T21	13546	858	10152	1	0
1	32	C09	7000_5T21	13547	5824	5875	1	0
1	32	C09	7000_5T21	13548	3326	14968	1	0
1	32	C09	7000_5T21	13549	3417	9022	1	0
1	32	C09	7000_5T21	13550	4563	13476	1	0
1	32	C09	7000_5T21	13551	3452	7626	1	0
1	32	C09	7000_5T21	13552	3528	9009	1	0
1	32	C09	7000_5T21	13553	6007	11511	1	0
1	32	C09	7000_5T21	13554	4864	5730	1	0
1	32	C09	7000_5T21	13555	5978	11479	1	0
1	32	C09	7000_5T21	13556	2299	11189	1	0
1	32	C09	7000_5T21	13557	2160	5867	1	0
1	32	C09	7000_5T21	13558	2295	6243	1	0
1	32	C09	7000_5T21	13559	3813	6174	1	0
1	32	C09	7000_5T21	13560	5922	5925	1	0
1	32	C09	7000_5T21	13561	4675	5826	1	0
1	32	C09	7000_5T21	13562	3444	5558	1	0
1	32	C09	7000_5T21	13563	4887	10671	1	0
1	32	C09	7000_5T21	13564	4456	3669	1	0
1	32	C09	7000_5T21	13565	7745	9289	1	0
1	32	C09	7000_5T21	13566	2340	11784	1	0
1	32	C09	7000_5T21	13567	3102	5772	1	0
1	32	C09	7000_5T21	13568	6205	3167	1	0
1	32	C09	7000_5T21	13569	4631	11404	1	0
1	32	C09	7000_5T21	13570	3501	11276	1	0
1	32	C09	7000_5T21	13571	3560	5871	1	0
1	32	C09	7000_5T21	13572	2054	13135	1	0
1	32	C09	7000_5T21	13573	4652	9317	1	0
1	32	C09	7000_5T21	13574	4474	5733	1	0
1	32	C09	7000_5T21	13575	6184	11342	1	0
1	32	C09	7000_5T21	13576	7514	15651	1	0
1	32	C09	7000_5T21	13577	4536	11017	1	0
1	32	C09	7000_5T21	13578	3519	13431	1	0
1	32	C09	7000_5T21	13579	3486	5370	1	0
1	32	C09	7000_5T21	13580	4093	5839	1	0
1	32	C09	7000_5T21	13581	4704	5670	1	0
1	32	C09	7000_5T21	13582	4600	13771	1	0
1	32	C09	7000_5T21	13583	974	5722	1	0
1	32	C09	7000_5T21	13584	4502	11427	1	0
1	32	C09	7000_5T21	13585	6285	8973	1	0
1	32	C09	7000_5T21	13586	2099	10942	1	0
1	32	C09	7000_5T21	13587	2153	11555	1	0
1	32	C09	7000_5T21	13588	7211	11492	1	0
1	32	C09	7000_5T21	13589	3182	8321	1	0
1	32	C09	7000_5T21	13590	4643	5821	1	0
1	32	C09	7000_5T21	13591	3185	5866	1	0
1	32	C09	7000_5T21	13592	4336	11514	1	0
1	32	C09	7000_5T21	13593	5965	19398	1	0
1	32	C09	7000_5T21	13594	2164	11441	1	0
1	32	C09	7000_5T21	13595	2058	5949	1	0
1	32	C09	7000_5T21	13596	5830	3319	1	0
1	32	C09	7000_5T21	13597	2141	8436	1	0
1	32	C09	7000_5T21	13598	2251	8501	1	0
1	32	C09	7000_5T21	13599	5026	12282	1	0
1	32	C09	7000_5T21	13600	4988	12301	1	0
1	32	C09	7000_5T21	13601	4694	6226	1	0
1	32	C09	7000_5T21	13602	3517	3412	1	0
1	32	C09	7000_5T21	13603	5859	6012	1	0
1	32	C09	7000_5T21	13604	952	8871	1	0
1	32	C09	7000_5T21	13605	3524	11152	1	0
1	32	C09	7000_5T21	13606	1054	5752	1	0
1	32	C09	7000_5T21	13607	3340	8597	1	0
1	32	C09	7000_5T21	13608	960	14383	1	0
1	32	C09	7000_5T21	13609	2155	8208	1	0
1	32	C09	7000_5T21	13610	3450	11946	1	0
1	32	C09	7000_5T21	13611	3395	13800	1	0
1	32	C09	7000_5T21	13612	6768	10970	1	0
1	32	C09	7000_5T21	13613	6128	5630	1	0
1	32	C09	7000_5T21	13614	6136	14366	1	0
1	32	C09	7000_5T21	13615	7481	11180	1	0
1	32	C09	7000_5T21	13616	1053	5617	1	0
1	32	C09	7000_5T21	13617	3531	8227	1	0
1	32	C09	7000_5T21	13618	4936	3435	1	0
1	32	C09	7000_5T21	13619	3417	6176	1	0
1	32	C09	7000_5T21	13620	4323	12658	1	0
1	32	C09	7000_5T21	13621	4369	13621	1	0
1	32	C09	7000_5T21	13622	954	5450	1	0
1	32	C09	7000_5T21	13623	2106	3101	1	0
1	32	C09	7000_5T21	13624	5818	11290	1	0
1	32	C09	7000_5T21	13625	972	11106	1	0
1	32	C09	7000_5T21	13626	2292	11630	1	0
1	32	C09	7000_5T21	13627	1008	8061	1	0
1	32	C09	7000_5T21	13628	3482	9028	1	0
1	32	C09	7000_5T21	13629	976	8133	1	0
1	32	C09	7000_5T21	13630	2058	14286	1	0
1	32	C09	7000_5T21	13631	5981	16143	1	0
1	32	C09	7000_5T21	13632	3230	3340	1	0
1	32	C09	7000_5T21	13633	3333	3397	1	0
1	32	C09	7000_5T21	13634	2235	13021	1	0
1	32	C09	7000_5T21	13635	3520	8913	1	0
1	32	C09	7000_5T21	13636	3237	8875	1	0
1	32	C09	7000_5T21	13637	1904	8772	1	0
1	32	C09	7000_5T21	13638	4281	17004	0	0
1	32	C09	7000_5T21	13639	5702	11459	1	0
1	32	C09	7000_5T21	13640	3271	9165	1	0
1	32	C09	7000_5T21	13641	3405	7414	1	0
1	32	C09	7000_5T21	13642	4723	5574	1	0
1	32	C09	7000_5T21	13643	3388	13918	1	0
1	32	C09	7000_5T21	13644	1955	10052	1	0
1	32	C09	7000_5T21	13645	5720	7875	1	0
1	32	C09	7000_5T21	13646	4671	11266	1	0
1	32	C09	7000_5T21	13647	5790	8601	1	0
1	32	C09	7000_5T21	13648	2162	17211	1	0
1	32	C09	7000_5T21	13649	3373	5912	1	0
1	32	C09	7000_5T21	13650	5941	11799	1	0
1	32	C09	7000_5T21	13651	3243	11477	1	0
1	32	C09	7000_5T21	13652	4667	13532	1	0
1	32	C09	7000_5T21	13653	4721	11716	1	0
1	32	C09	7000_5T21	13654	2131	11311	1	0
1	32	C09	7000_5T21	13655	10484	6169	0	0
1	32	C09	7000_5T21	13656	3283	7931	1	0
1	32	C09	7000_5T21	13657	3689	11368	1	0
1	32	C09	7000_5T21	13658	3300	6048	1	0
1	32	C09	7000_5T21	13659	2455	6424	1	0
1	32	C09	7000_5T21	13660	2355	7931	1	0
1	32	C09	7000_5T21	13661	7089	3211	1	0
1	32	C09	7000_5T21	13662	4373	8701	1	0
1	32	C09	7000_5T21	13663	3452	10506	1	0
1	32	C09	7000_5T21	13664	5970	12085	1	0
1	32	C09	7000_5T21	13665	4766	13707	1	0
1	32	C09	7000_5T21	13666	2145	8557	1	0
1	32	C09	7000_5T21	13667	4720	3163	1	0
1	32	C09	7000_5T21	13668	3501	16056	1	0
1	32	C09	7000_5T21	13669	7346	6079	1	0
1	32	C09	7000_5T21	13670	4522	13846	1	0
1	32	C09	7000_5T21	13671	2282	9189	1	0
1	32	C09	7000_5T21	13672	3614	13419	1	0
1	32	C09	7000_5T21	13673	2375	10630	1	0
1	32	C09	7000_5T21	13674	2241	5961	1	0
1	32	C09	7000_5T21	13675	958	8690	1	0
1	32	C09	7000_5T21	13676	4864	8934	1	0
1	32	C09	7000_5T21	13677	3437	6286	1	0
1	32	C09	7000_5T21	13678	2032	6092	1	0
1	32	C09	7000_5T21	13679	4709	14143	1	0
1	32	C09	7000_5T21	13680	2133	8513	1	0
1	32	C09	7000_5T21	13681	3231	8524	1	0
1	32	C09	7000_5T21	13682	1906	5666	1	0
1	32	C09	7000_5T21	13683	3108	3240	1	0
1	32	C09	7000_5T21	13684	3283	11200	1	0
1	32	C09	7000_5T21	13685	3592	7996	1	0
1	32	C09	7000_5T21	13686	4715	3208	1	0
1	32	C09	7000_5T21	13687	4528	3497	1	0
1	32	C09	7000_5T21	13688	3249	8931	1	0
1	32	C09	7000_5T21	13689	2288	13800	1	0
1	32	C09	7000_5T21	13690	1935	14025	1	0
1	32	C09	7000_5T21	13691	2305	3443	1	0
1	32	C09	7000_5T21	13692	2259	11154	1	0
1	32	C09	7000_5T21	13693	963	11141	1	0
1	32	C09	7000_5T21	13694	3523	17698	1	0
1	32	C09	7000_5T21	13695	6177	12419	1	0
1	32	C09	7000_5T21	13696	2332	6069	1	0
1	32	C09	7000_5T21	13697	2251	13959	1	0
1	32	C09	7000_5T21	13698	5780	14338	1	0
1	32	C09	7000_5T21	13699	5861	6323	1	0
1	32	C09	7000_5T21	13700	3355	13464	1	0
1	32	C09	7000_5T21	13701	3552	13996	1	0
1	32	C09	7000_5T21	13702	2170	8140	1	0
1	32	C09	7000_5T21	13703	4417	10882	1	0
1	32	C09	7000_5T21	13704	3385	10822	1	0
1	32	C09	7000_5T21	13705	7303	8527	1	0
1	32	C09	7000_5T21	13706	2165	6134	1	0
1	32	C09	7000_5T21	13707	3618	11691	1	0
1	32	C09	7000_5T21	13708	1024	16393	1	0
1	32	C09	7000_5T21	13709	5842	9219	1	0
1	32	C09	7000_5T21	13710	2167	5854	1	0
1	32	C09	7000_5T21	13711	4595	14224	1	0
1	32	C09	7000_5T21	13712	4654	8605	1	0
1	32	C09	7000_5T21	13713	3405	5630	1	0
1	32	C09	7000_5T21	13714	4551	8903	1	0
1	32	C09	7000_5T21	13715	2278	8305	1	0
1	32	C09	7000_5T21	13716	4658	7680	1	0
1	32	C09	7000_5T21	13717	4807	11861	1	0
1	32	C09	7000_5T21	13718	2251	6134	1	0
1	32	C09	7000_5T21	13719	2120	8569	1	0
1	32	C09	7000_5T21	13720	4547	8604	1	0
1	32	C09	7000_5T21	13721	924	18826	1	0
1	32	C09	7000_5T21	13722	4609	8636	1	0
1	32	C09	7000_5T21	13723	3172	8590	1	0
1	32	C09	7000_5T21	13724	2124	10774	1	0
1	32	C09	7000_5T21	13725	4499	7690	1	0
1	32	C09	7000_5T21	13726	1891	18064	1	0
1	32	C09	7000_5T21	13727	4677	18729	1	0
1	32	C09	7000_5T21	13728	4470	16734	1	0
1	32	C09	7000_5T21	13729	3184	11607	1	0
1	32	C09	7000_5T21	13730	3426	6556	1	0
1	32	C09	7000_5T21	13731	3490	11457	1	0
1	32	C09	7000_5T21	13732	3221	8522	1	0
1	32	C09	7000_5T21	13733	5949	6105	1	0
1	32	C09	7000_5T21	13734	3306	8532	1	0
1	32	C09	7000_5T21	13735	3155	5658	1	0
1	32	C09	7000_5T21	13736	3558	8435	1	0
1	32	C09	7000_5T21	13737	2443	6020	1	0
1	32	C09	7000_5T21	13738	2168	8710	1	0
1	32	C09	7000_5T21	13739	4612	11194	1	0
1	32	C09	7000_5T21	13740	3442	9369	1	0
1	32	C09	7000_5T21	13741	2196	11446	1	0
1	32	C09	7000_5T21	13742	883	13802	1	0
1	32	C09	7000_5T21	13743	2168	11156	1	0
1	32	C09	7000_5T21	13744	1941	8212	1	0
1	32	C09	7000_5T21	13745	3537	8813	1	0
1	32	C09	7000_5T21	13746	4687	13886	1	0
1	32	C09	7000_5T21	13747	7072	23873	1	0
1	32	C09	7000_5T21	13748	3574	12324	1	0
1	32	C09	7000_5T21	13749	4825	8505	1	0
1	32	C09	7000_5T21	13750	4816	16764	1	0
1	32	C09	7000_5T21	13751	5909	6309	1	0
1	32	C09	7000_5T21	13752	3335	8598	1	0
1	32	C09	7000_5T21	13753	6119	13740	1	0
1	32	C09	7000_5T21	13754	6378	6580	1	0
1	32	C09	7000_5T21	13755	2263	8606	1	0
1	32	C09	7000_5T21	13756	934	11280	1	0
1	32	C09	7000_5T21	13757	3572	11643	1	0
1	32	C09	7000_5T21	13758	2207	11101	1	0
1	32	C09	7000_5T21	13759	4740	5879	1	0
1	32	C09	7000_5T21	13760	5918	9156	1	0
1	32	C09	7000_5T21	13761	4750	6226	1	0
1	32	C09	7000_5T21	13762	7133	8732	1	0
1	32	C09	7000_5T21	13763	4326	12182	1	0
1	32	C09	7000_5T21	13764	3452	11053	1	0
1	32	C09	7000_5T21	13765	3489	11230	1	0
1	32	C09	7000_5T21	13766	991	13925	1	0
1	32	C09	7000_5T21	13767	6001	8411	1	0
1	32	C09	7000_5T21	13768	4799	8815	1	0
1	32	C09	7000_5T21	13769	8611	6141	1	0
1	32	C09	7000_5T21	13770	2224	15958	1	0
1	32	C09	7000_5T21	13771	5786	3409	1	0
1	32	C09	7000_5T21	13772	2345	3464	1	0
1	32	C09	7000_5T21	13773	4721	8580	1	0
1	32	C09	7000_5T21	13774	5867	9472	1	0
1	32	C09	7000_5T21	13775	7340	12178	1	0
1	32	C09	7000_5T21	13776	6086	12261	1	0
1	32	C09	7000_5T21	13777	4706	16863	1	0
1	32	C09	7000_5T21	13778	3323	5860	1	0
1	32	C09	7000_5T21	13779	4981	8384	1	0
1	32	C09	7000_5T21	13780	884	11902	1	0
1	32	C09	7000_5T21	13781	4942	9539	1	0
1	32	C09	7000_5T21	13782	5996	5731	1	0
1	32	C09	7000_5T21	13783	2118	14066	1	0
1	32	C09	7000_5T21	13784	3578	8509	1	0
1	32	C09	7000_5T21	13785	2192	9150	1	0
1	32	C09	7000_5T21	13786	3437	6065	1	0
1	32	C09	7000_5T21	13787	2271	12710	1	0
1	32	C09	7000_5T21	13788	4680	3133	1	0
1	32	C09	7000_5T21	13789	3318	8482	1	0
1	32	C09	7000_5T21	13790	6160	11363	1	0
1	32	C09	7000_5T21	13791	4546	2962	1	0
1	32	C09	7000_5T21	13792	4862	9110	1	0
1	32	C09	7000_5T21	13793	4978	8377	0	0
1	32	C09	7000_5T21	13794	5935	9470	1	0
1	32	C09	7000_5T21	13795	2159	10984	1	0
1	32	C09	7000_5T21	13796	3497	8292	1	0
1	32	C09	7000_5T21	13797	5822	8705	1	0
1	32	C09	7000_5T21	13798	4222	11649	0	0
1	32	C09	7000_5T21	13799	3483	6088	1	0
1	32	C09	7000_5T21	13800	2298	11118	1	0
1	32	C09	7000_5T21	13801	4114	14003	1	0
1	32	C09	7000_5T21	13802	3748	5638	1	0
1	32	C09	7000_5T21	13803	3451	11135	1	0
1	32	C09	7000_5T21	13804	8168	12594	1	0
1	32	C09	7000_5T21	13805	3293	5410	1	0
1	32	C09	7000_5T21	13806	3876	9899	1	0
1	32	C09	7000_5T21	13807	2920	10812	1	0
1	32	C09	7000_5T21	13808	6813	8458	1	0
1	32	C09	7000_5T21	13809	4687	8611	1	0
1	32	C09	7000_5T21	13810	858	10567	1	0
1	32	C09	7000_5T21	13811	4617	7648	1	0
1	32	C09	7000_5T21	13812	4621	16217	0	0
1	32	C09	7000_5T21	13813	3610	12086	1	0
1	32	C09	7000_5T21	13814	6094	8912	1	0
1	32	C09	7000_5T21	13815	6247	9084	1	0
1	32	C09	7000_5T21	13816	3317	8638	1	0
1	32	C09	7000_5T21	13817	1060	6189	1	0
1	32	C09	7000_5T21	13818	2426	8515	1	0
1	32	C09	7000_5T21	13819	5919	10649	1	0
1	32	C09	7000_5T21	13820	1959	12268	1	0
1	32	C09	7000_5T21	13821	2170	5836	1	0
1	32	C09	7000_5T21	13822	3531	13154	1	0
1	32	C09	7000_5T21	13823	1002	13216	1	0
1	32	C09	7000_5T21	13824	1007	10582	1	0
1	32	C09	7000_5T21	13825	3235	8404	1	0
1	32	C09	7000_5T21	13826	3507	8687	1	0
1	32	C09	7000_5T21	13827	4830	8674	1	0
1	32	C09	7000_5T21	13828	3399	8105	1	0
1	32	C09	7000_5T21	13829	3498	13583	1	0
1	32	C09	7000_5T21	13830	3589	11010	1	0
1	32	C09	7000_5T21	13831	3469	11278	1	0
1	32	C09	7000_5T21	13832	4605	8663	1	0
1	32	C09	7000_5T21	13833	4870	6504	1	0
1	32	C09	7000_5T21	13834	3340	14297	1	0
1	32	C09	7000_5T21	13835	4680	6105	1	0
1	32	C09	7000_5T21	13836	4648	10937	1	0
1	32	C09	7000_5T21	13837	4803	5778	1	0
1	32	C09	7000_5T21	13838	4587	8508	1	0
1	32	C09	7000_5T21	13839	3556	10802	1	0
1	32	C09	7000_5T21	13840	3612	8629	1	0
1	32	C09	7000_5T21	13841	3435	9009	1	0
1	32	C09	7000_5T21	13842	4571	11429	1	0
1	32	C09	7000_5T21	13843	5834	16163	1	0
1	32	C09	7000_5T21	13844	2095	3349	1	0
1	32	C09	7000_5T21	13845	5884	10360	1	0
1	32	C09	7000_5T21	13846	7368	11662	1	0
1	32	C09	7000_5T21	13847	2322	8144	1	0
1	32	C09	7000_5T21	13848	6000	6002	1	0
1	32	C09	7000_5T21	13849	7437	3447	1	0
1	32	C09	7000_5T21	13850	5786	7952	1	0
1	32	C09	7000_5T21	13851	4628	16681	1	0
1	32	C09	7000_5T21	13852	5439	8189	1	0
1	32	C09	7000_5T21	13853	3501	11512	1	0
1	32	C09	7000_5T21	13854	2120	11634	1	0
1	32	C09	7000_5T21	13855	2273	8525	1	0
1	32	C09	7000_5T21	13856	4554	8355	1	0
1	32	C09	7000_5T21	13857	4775	8199	1	0
1	32	C09	7000_5T21	13858	2176	6276	1	0
1	32	C09	7000_5T21	13859	2275	13061	1	0
1	32	C09	7000_5T21	13860	5980	11356	1	0
1	32	C09	7000_5T21	13861	3255	8057	1	0
1	32	C09	7000_5T21	13862	1979	8193	1	0
1	32	C09	7000_5T21	13863	4651	8880	1	0
1	32	C09	7000_5T21	13864	2231	13241	1	0
1	32	C09	7000_5T21	13865	6107	7052	1	0
1	32	C09	7000_5T21	13866	2205	11222	1	0
1	32	C09	7000_5T21	13867	2140	3314	1	0
1	32	C09	7000_5T21	13868	3682	14438	1	0
1	32	C09	7000_5T21	13869	2101	8578	1	0
1	32	C09	7000_5T21	13870	6005	13916	1	0
1	32	C09	7000_5T21	13871	3770	10689	1	0
1	32	C09	7000_5T21	13872	945	16435	1	0
1	32	C09	7000_5T21	13873	4665	8641	1	0
1	32	C09	7000_5T21	13874	3246	12270	1	0
1	32	C09	7000_5T21	13875	5786	14021	1	0
1	32	C09	7000_5T21	13876	2151	10739	1	0
1	32	C09	7000_5T21	13877	5881	8543	1	0
1	32	C09	7000_5T21	13878	4666	12570	1	0
1	32	C09	7000_5T21	13879	2208	11594	1	0
1	32	C09	7000_5T21	13880	3240	6041	1	0
1	32	C09	7000_5T21	13881	873	8632	1	0
1	32	C09	7000_5T21	13882	4748	9546	1	0
1	32	C09	7000_5T21	13883	3472	13740	1	0
1	32	C09	7000_5T21	13884	4413	13405	1	0
1	32	C09	7000_5T21	13885	3704	5931	1	0
1	32	C09	7000_5T21	13886	4690	3374	1	0
1	32	C09	7000_5T21	13887	2209	6171	1	0
1	32	C09	7000_5T21	13888	3825	7917	1	0
1	32	C09	7000_5T21	13889	5724	8847	1	0
1	32	C09	7000_5T21	13890	2223	8683	1	0
1	32	C09	7000_5T21	13891	3551	8450	1	0
1	32	C09	7000_5T21	13892	7378	8468	1	0
1	32	C09	7000_5T21	13893	1919	10882	1	0
1	32	C09	7000_5T21	13894	3490	6122	1	0
1	32	C09	7000_5T21	13895	3584	16281	1	0
1	32	C09	7000_5T21	13896	5714	3011	1	0
1	32	C09	7000_5T21	13897	3475	11191	1	0
1	32	C09	7000_5T21	13898	4951	3596	1	0
1	32	C09	7000_5T21	13899	2188	9009	1	0
1	32	C09	7000_5T21	13900	3263	12073	1	0
1	32	C09	7000_5T21	13901	3408	16342	1	0
1	32	C09	7000_5T21	13902	2087	10719	1	0
1	32	C09	7000_5T21	13903	4824	8165	1	0
1	32	C09	7000_5T21	13904	4885	6214	1	0
1	32	C09	7000_5T21	13905	5814	8606	1	0
1	32	C09	7000_5T21	13906	7274	6116	1	0
1	32	C09	7000_5T21	13907	4917	14557	1	0
1	32	C09	7000_5T21	13908	4438	5913	1	0
1	32	C09	7000_5T21	13909	3537	6509	1	0
1	32	C09	7000_5T21	13910	3687	7828	1	0
1	32	C09	7000_5T21	13911	4863	8301	1	0
1	32	C09	7000_5T21	13912	6960	6010	1	0
1	32	C09	7000_5T21	13913	3126	6134	1	0
1	32	C09	7000_5T21	13914	7398	6126	1	0
1	32	C09	7000_5T21	13915	8163	3353	1	0
1	32	C09	7000_5T21	13916	4396	11136	1	0
1	32	C09	7000_5T21	13917	3515	11036	1	0
1	32	C09	7000_5T21	13918	4783	15532	1	0
1	32	C09	7000_5T21	13919	6025	3674	1	0
1	32	C09	7000_5T21	13920	2206	8852	1	0
1	32	C09	7000_5T21	13921	4902	5565	1	0
1	32	C09	7000_5T21	13922	4739	8852	1	0
1	32	C09	7000_5T21	13923	7023	11450	1	0
1	32	C09	7000_5T21	13924	4621	5965	1	0
1	32	C09	7000_5T21	13925	4587	6191	1	0
1	32	C09	7000_5T21	13926	4436	10192	1	0
1	32	C09	7000_5T21	13927	4609	3411	1	0
1	32	C09	7000_5T21	13928	3279	2948	1	0
1	32	C09	7000_5T21	13929	2145	12928	1	0
1	32	C09	7000_5T21	13930	2304	8357	1	0
1	32	C09	7000_5T21	13931	6159	8637	1	0
1	32	C09	7000_5T21	13932	5790	11048	1	0
1	32	C09	7000_5T21	13933	3620	3191	1	0
1	32	C09	7000_5T21	13934	3089	5414	1	0
1	32	C09	7000_5T21	13935	3335	21115	1	0
1	32	C09	7000_5T21	13936	6814	8441	1	0
1	32	C09	7000_5T21	13937	7039	8497	1	0
1	32	C09	7000_5T21	13938	4782	15612	1	0
1	32	C09	7000_5T21	13939	3507	12979	1	0
1	32	C09	7000_5T21	13940	2183	8365	1	0
1	32	C09	7000_5T21	13941	4876	11606	1	0
1	32	C09	7000_5T21	13942	2631	5868	1	0
1	32	C09	7000_5T21	13943	2290	8027	1	0
1	32	C09	7000_5T21	13944	4924	8493	1	0
1	32	C09	7000_5T21	13945	972	8658	1	0
1	32	C09	7000_5T21	13946	4369	11409	1	0
1	32	C09	7000_5T21	13947	4403	5986	1	0
1	32	C09	7000_5T21	13948	3459	13994	1	0
1	32	C09	7000_5T21	13949	4916	11252	1	0
1	32	C09	7000_5T21	13950	2189	11578	1	0
1	32	C09	7000_5T21	13951	3407	8678	1	0
1	32	C09	7000_5T21	13952	1911	2943	1	0
1	32	C09	7000_5T21	13953	5866	15931	1	0
1	32	C09	7000_5T21	13954	6097	14931	1	0
1	32	C09	7000_5T21	13955	2198	6624	1	0
1	32	C09	7000_5T21	13956	3355	3839	1	0
1	32	C09	7000_5T21	13957	889	16676	1	0
1	32	C09	7000_5T21	13958	4800	16967	1	0
1	32	C09	7000_5T21	13959	4952	8572	1	0
1	32	C09	7000_5T21	13960	3542	8793	1	0
1	32	C09	7000_5T21	13961	2390	3886	1	0
1	32	C09	7000_5T21	13962	6369	6096	1	0
1	32	C09	7000_5T21	13963	1876	8178	1	0
1	32	C09	7000_5T21	13964	4898	3382	1	0
1	32	C09	7000_5T21	13965	2378	11367	1	0
1	32	C09	7000_5T21	13966	3268	9523	1	0
1	32	C09	7000_5T21	13967	3428	13331	1	0
1	32	C09	7000_5T21	13968	4364	11154	0	0
1	32	C09	7000_5T21	13969	4734	11109	1	0
1	32	C09	7000_5T21	13970	2083	13217	1	0
1	32	C09	7000_5T21	13971	4907	11126	1	0
1	32	C09	7000_5T21	13972	4634	8629	1	0
1	32	C09	7000_5T21	13973	3242	13150	1	0
1	32	C09	7000_5T21	13974	2210	8499	1	0
1	32	C09	7000_5T21	13975	2085	10735	1	0
1	32	C09	7000_5T21	13976	3506	8459	1	0
1	32	C09	7000_5T21	13977	1045	11615	1	0
1	32	C09	7000_5T21	13978	5711	8738	1	0
1	32	C09	7000_5T21	13979	3387	5650	1	0
1	32	C09	7000_5T21	13980	4866	3874	1	0
1	32	C09	7000_5T21	13981	4600	11594	1	0
1	32	C09	7000_5T21	13982	3569	11182	1	0
1	32	C09	7000_5T21	13983	9469	5784	1	0
1	32	C09	7000_5T21	13984	2153	8325	1	0
1	32	C09	7000_5T21	13985	4871	8708	1	0
1	32	C09	7000_5T21	13986	3435	8775	1	0
1	32	C09	7000_5T21	13987	3313	8430	1	0
1	32	C09	7000_5T21	13988	3494	15709	1	0
1	32	C09	7000_5T21	13989	3359	3483	1	0
1	32	C09	7000_5T21	13990	3598	13415	1	0
1	32	C09	7000_5T21	13991	986	8048	1	0
1	32	C09	7000_5T21	13992	4417	6462	1	0
1	32	C09	7000_5T21	13993	2187	10623	1	0
1	32	C09	7000_5T21	13994	4695	9082	1	0
1	32	C09	7000_5T21	13995	4620	3441	1	0
1	32	C09	7000_5T21	13996	3241	8653	1	0
1	32	C09	7000_5T21	13997	4782	11490	1	0
1	32	C09	7000_5T21	13998	4516	3267	1	0
1	32	C09	7000_5T21	13999	3524	16109	1	0
1	32	C09	7000_5T21	14000	3444	5991	1	0
1	32	C09	7000_5T21	14001	4725	12020	1	0
1	32	C09	7000_5T21	14002	4787	3479	1	0
1	32	C09	7000_5T21	14003	3387	14231	1	0
1	32	C09	7000_5T21	14004	7181	6072	1	0
1	32	C09	7000_5T21	14005	4939	6356	1	0
1	32	C09	7000_5T21	14006	5927	8597	1	0
1	32	C09	7000_5T21	14007	2426	6506	1	0
1	32	C09	7000_5T21	14008	4660	16453	1	0
1	32	C09	7000_5T21	14009	3590	8655	1	0
1	32	C09	7000_5T21	14010	2221	13243	1	0
1	32	C09	7000_5T21	14011	4318	15347	1	0
1	32	C09	7000_5T21	14012	4603	11198	1	0
1	32	C09	7000_5T21	14013	969	12918	1	0
1	32	C09	7000_5T21	14014	1971	10950	1	0
1	32	C09	7000_5T21	14015	1070	8614	1	0
1	32	C09	7000_5T21	14016	1040	10827	1	0
1	32	C09	7000_5T21	14017	3331	3325	1	0
1	32	C09	7000_5T21	14018	4830	8940	1	0
1	32	C09	7000_5T21	14019	4579	10874	1	0
1	32	C09	7000_5T21	14020	3658	16335	1	0
1	32	C09	7000_5T21	14021	4814	4206	1	0
1	32	C09	7000_5T21	14022	2293	6317	1	0
1	32	C09	7000_5T21	14023	3261	8422	1	0
1	32	C09	7000_5T21	14024	5747	13092	1	0
1	32	C09	7000_5T21	14025	3444	11664	1	0
1	32	C09	7000_5T21	14026	3276	11164	1	0
1	32	C09	7000_5T21	14027	3389	8570	1	0
1	32	C09	7000_5T21	14028	8594	12858	1	0
1	32	C09	7000_5T21	14029	2877	11474	1	0
1	32	C09	7000_5T21	14030	2184	8145	1	0
1	32	C09	7000_5T21	14031	6064	13707	1	0
1	32	C09	7000_5T21	14032	3436	3242	1	0
1	32	C09	7000_5T21	14033	980	8566	1	0
1	32	C09	7000_5T21	14034	3667	6388	1	0
1	32	C09	7000_5T21	14035	2231	8722	1	0
1	32	C09	7000_5T21	14036	4958	15909	1	0
1	32	C09	7000_5T21	14037	6970	11276	1	0
1	32	C09	7000_5T21	14038	5040	9403	1	0
1	32	C09	7000_5T21	14039	3253	13576	1	0
1	32	C09	7000_5T21	14040	4068	9234	1	0
1	32	C09	7000_5T21	14041	2210	14225	1	0
1	32	C09	7000_5T21	14042	2321	8609	1	0
1	32	C09	7000_5T21	14043	4641	11068	1	0
1	32	C09	7000_5T21	14044	4804	5462	1	0
1	32	C09	7000_5T21	14045	3686	6253	1	0
1	32	C09	7000_5T21	14046	3402	10717	1	0
1	32	C09	7000_5T21	14047	2160	8757	1	0
1	32	C09	7000_5T21	14048	4641	11397	1	0
1	32	C09	7000_5T21	14049	5779	9152	1	0
1	32	C09	7000_5T21	14050	6381	9035	1	0
1	32	C09	7000_5T21	14051	1870	11053	1	0
1	32	C09	7000_5T21	14052	2208	8837	1	0
1	32	C09	7000_5T21	14053	5528	14047	1	0
1	32	C09	7000_5T21	14054	3522	19223	1	0
1	32	C09	7000_5T21	14055	4487	5117	1	0
1	32	C09	7000_5T21	14056	1001	15791	1	0
1	32	C09	7000_5T21	14057	4621	8440	1	0
1	32	C09	7000_5T21	14058	4605	13820	1	0
1	32	C09	7000_5T21	14059	4327	11077	1	0
1	32	C09	7000_5T21	14060	2155	13577	1	0
1	32	C09	7000_5T21	14061	6029	5784	1	0
1	32	C09	7000_5T21	14062	4628	8206	1	0
1	32	C09	7000_5T21	14063	4561	10869	1	0
1	32	C09	7000_5T21	14064	2156	5796	1	0
1	32	C09	7000_5T21	14065	4665	3875	1	0
1	32	C09	7000_5T21	14066	1952	11691	1	0
1	32	C09	7000_5T21	14067	7182	8952	1	0
1	32	C09	7000_5T21	14068	6877	10886	1	0
1	32	C09	7000_5T21	14069	5637	12734	1	0
1	32	C09	7000_5T21	14070	3358	8780	1	0
1	32	C09	7000_5T21	14071	961	11499	1	0
1	32	C09	7000_5T21	14072	3359	9109	1	0
1	32	C09	7000_5T21	14073	3259	8408	1	0
1	32	C09	7000_5T21	14074	2287	11209	1	0
1	32	C09	7000_5T21	14075	4485	14118	1	0
1	32	C09	7000_5T21	14076	4487	10995	1	0
1	32	C09	7000_5T21	14077	890	10779	1	0
1	32	C09	7000_5T21	14078	5813	8381	1	0
1	32	C09	7000_5T21	14079	6001	9121	1	0
1	32	C09	7000_5T21	14080	2223	10903	1	0
1	32	C09	7000_5T21	14081	6280	15907	0	0
1	32	C09	7000_5T21	14082	4701	8520	1	0
1	32	C09	7000_5T21	14083	4585	16386	1	0
1	32	C09	7000_5T21	14084	2087	15865	1	0
1	32	C09	7000_5T21	14085	6266	5971	1	0
1	32	C09	7000_5T21	14086	5082	9200	1	0
1	32	C09	7000_5T21	14087	4407	5720	1	0
1	32	C09	7000_5T21	14088	5806	2782	1	0
1	32	C09	7000_5T21	14089	4523	8637	1	0
1	32	C09	7000_5T21	14090	3400	21604	1	0
1	32	C09	7000_5T21	14091	5876	13926	1	0
1	32	C09	7000_5T21	14092	932	15007	1	0
1	32	C09	7000_5T21	14093	3605	8850	1	0
1	32	C09	7000_5T21	14094	4688	9049	1	0
1	32	C09	7000_5T21	14095	3582	8502	1	0
1	32	C09	7000_5T21	14096	3780	8885	1	0
1	32	C09	7000_5T21	14097	3661	5647	1	0
1	32	C09	7000_5T21	14098	3405	8567	1	0
1	32	C09	7000_5T21	14099	4810	11142	1	0
1	32	C09	7000_5T21	14100	8196	8373	1	0
1	32	C09	7000_5T21	14101	4770	10968	1	0
1	32	C09	7000_5T21	14102	3356	5944	1	0
1	32	C09	7000_5T21	14103	2228	8260	1	0
1	32	C09	7000_5T21	14104	4609	19325	1	0
1	32	C09	7000_5T21	14105	2143	6979	1	0
1	32	C09	7000_5T21	14106	1842	8784	1	0
1	32	C09	7000_5T21	14107	3526	8228	1	0
1	32	C09	7000_5T21	14108	4397	8970	1	0
1	32	C09	7000_5T21	14109	2326	7780	1	0
1	32	C09	7000_5T21	14110	4476	7785	1	0
1	32	C09	7000_5T21	14111	2250	18873	1	0
1	32	C09	7000_5T21	14112	4481	18483	1	0
1	32	C09	7000_5T21	14113	5756	6349	1	0
1	32	C09	7000_5T21	14114	4405	8795	1	0
1	32	C09	7000_5T21	14115	2144	8807	1	0
1	32	C09	7000_5T21	14116	6010	3420	1	0
1	32	C09	7000_5T21	14117	3432	13322	1	0
1	32	C09	7000_5T21	14118	996	3441	1	0
1	32	C09	7000_5T21	14119	982	5777	1	0
1	32	C09	7000_5T21	14120	2400	9241	1	0
1	32	C09	7000_5T21	14121	1007	8113	1	0
1	32	C09	7000_5T21	14122	2061	11442	1	0
1	32	C09	7000_5T21	14123	2109	8900	1	0
1	32	C09	7000_5T21	14124	5608	8615	1	0
1	32	C09	7000_5T21	14125	4728	11155	1	0
1	32	C09	7000_5T21	14126	6889	11388	1	0
1	32	C09	7000_5T21	14127	1089	7848	1	0
1	32	C09	7000_5T21	14128	4564	11283	1	0
1	32	C09	7000_5T21	14129	4425	11542	1	0
1	32	C09	7000_5T21	14130	1977	6243	1	0
1	32	C09	7000_5T21	14131	4493	12495	1	0
1	32	C09	7000_5T21	14132	4371	6175	1	0
1	32	C09	7000_5T21	14133	3379	14697	1	0
1	32	C09	7000_5T21	14134	2264	4934	1	0
1	32	C09	7000_5T21	14135	5835	13526	1	0
1	32	C09	7000_5T21	14136	2244	13815	1	0
1	32	C09	7000_5T21	14137	2165	8491	1	0
1	32	C09	7000_5T21	14138	4049	8734	1	0
1	32	C09	7000_5T21	14139	7281	8434	1	0
1	32	C09	7000_5T21	14140	4682	10757	1	0
1	32	C09	7000_5T21	14141	7130	8415	1	0
1	32	C09	7000_5T21	14142	2435	6767	1	0
1	32	C09	7000_5T21	14143	5829	11049	1	0
1	32	C09	7000_5T21	14144	1916	18656	1	0
1	32	C09	7000_5T21	14145	5644	5913	1	0
1	32	C09	7000_5T21	14146	3319	8367	1	0
1	32	C09	7000_5T21	14147	7393	8878	1	0
1	32	C09	7000_5T21	14148	3400	7791	1	0
1	32	C09	7000_5T21	14149	4749	13644	1	0
1	32	C09	7000_5T21	14150	4614	8585	1	0
1	32	C09	7000_5T21	14151	942	8786	1	0
1	32	C09	7000_5T21	14152	6002	14807	1	0
1	32	C09	7000_5T21	14153	4480	13322	1	0
1	32	C09	7000_5T21	14154	5020	11830	1	0
1	32	C09	7000_5T21	14155	972	8526	1	0
1	32	C09	7000_5T21	14156	3436	13724	1	0
1	32	C09	7000_5T21	14157	2157	11044	1	0
1	32	C09	7000_5T21	14158	3658	10596	1	0
1	32	C09	7000_5T21	14159	3254	8201	1	0
1	32	C09	7000_5T21	14160	4830	10663	1	0
1	32	C09	7000_5T21	14161	6141	16510	1	0
1	32	C09	7000_5T21	14162	4926	11953	1	0
1	32	C09	7000_5T21	14163	2071	11209	1	0
1	32	C09	7000_5T21	14164	3615	7847	1	0
1	32	C09	7000_5T21	14165	3435	19394	1	0
1	32	C09	7000_5T21	14166	6218	4049	1	0
1	32	C09	7000_5T21	14167	3518	13753	1	0
1	32	C09	7000_5T21	14168	5927	8650	1	0
1	32	C09	7000_5T21	14169	3233	7923	1	0
1	32	C09	7000_5T21	14170	3607	8488	1	0
1	32	C09	7000_5T21	14171	4808	9656	1	0
1	32	C09	7000_5T21	14172	3611	6099	1	0
1	32	C09	7000_5T21	14173	3725	8461	1	0
1	32	C09	7000_5T21	14174	5787	8074	1	0
1	32	C09	7000_5T21	14175	3550	13784	1	0
1	32	C09	7000_5T21	14176	4808	8709	1	0
1	32	C09	7000_5T21	14177	1974	7114	1	0
1	32	C09	7000_5T21	14178	3385	4784	1	0
1	32	C09	7000_5T21	14179	1025	13522	1	0
1	32	C09	7000_5T21	14180	4643	11179	1	0
1	32	C09	7000_5T21	14181	3455	8596	1	0
1	32	C09	7000_5T21	14182	2313	12210	1	0
1	32	C09	7000_5T21	14183	2217	6171	1	0
1	32	C09	7000_5T21	14184	1069	6056	1	0
1	32	C09	7000_5T21	14185	2287	5567	1	0
1	32	C09	7000_5T21	14186	6767	6191	1	0
1	32	C09	7000_5T21	14187	4688	9099	1	0
1	32	C09	7000_5T21	14188	5627	18748	1	0
1	32	C09	7000_5T21	14189	4800	5551	1	0
1	32	C09	7000_5T21	14190	1977	8130	1	0
1	32	C09	7000_5T21	14191	2225	6244	1	0
1	32	C09	7000_5T21	14192	5000	10352	1	0
1	32	C09	7000_5T21	14193	7678	6761	1	0
1	32	C09	7000_5T21	14194	3672	6103	1	0
1	32	C09	7000_5T21	14195	5055	8763	1	0
1	32	C09	7000_5T21	14196	2139	8065	1	0
1	32	C09	7000_5T21	14197	5748	11584	1	0
1	32	C09	7000_5T21	14198	1986	11126	1	0
1	32	C09	7000_5T21	14199	4598	8399	1	0
1	32	C09	7000_5T21	14200	3493	9031	1	0
1	32	C09	7000_5T21	14201	4660	6511	1	0
1	32	C09	7000_5T21	14202	3532	13083	1	0
1	32	C09	7000_5T21	14203	5909	11500	1	0
1	32	C09	7000_5T21	14204	4705	9147	1	0
1	32	C09	7000_5T21	14205	3472	3501	1	0
1	32	C09	7000_5T21	14206	892	9298	1	0
1	32	C09	7000_5T21	14207	3412	3429	1	0
1	32	C09	7000_5T21	14208	2114	14118	1	0
1	32	C09	7000_5T21	14209	3343	8385	1	0
1	32	C09	7000_5T21	14210	2185	6004	1	0
1	32	C09	7000_5T21	14211	5955	12446	1	0
1	32	C09	7000_5T21	14212	2244	8408	1	0
1	32	C09	7000_5T21	14213	1113	3285	1	0
1	32	C09	7000_5T21	14214	2302	16606	1	0
1	32	C09	7000_5T21	14215	931	11574	1	0
1	32	C09	7000_5T21	14216	2172	13833	1	0
1	32	C09	7000_5T21	14217	2296	11760	1	0
1	32	C09	7000_5T21	14218	3291	2980	1	0
1	32	C09	7000_5T21	14219	1037	6164	1	0
1	32	C09	7000_5T21	14220	4734	14136	1	0
1	32	C09	7000_5T21	14221	811	14320	1	0
1	32	C09	7000_5T21	14222	2007	5434	1	0
1	32	C09	7000_5T21	14223	967	6155	1	0
1	32	C09	7000_5T21	14224	968	8861	1	0
1	32	C09	7000_5T21	14225	4589	3281	1	0
1	32	C09	7000_5T21	14226	4830	11289	1	0
1	32	C09	7000_5T21	14227	4396	8411	1	0
1	32	C09	7000_5T21	14228	4430	8635	1	0
1	32	C09	7000_5T21	14229	3223	11021	1	0
1	32	C09	7000_5T21	14230	4898	10873	1	0
1	32	C09	7000_5T21	14231	3727	8551	1	0
1	32	C09	7000_5T21	14232	3606	10479	1	0
1	32	C09	7000_5T21	14233	5983	6116	1	0
1	32	C09	7000_5T21	14234	3326	8754	1	0
1	32	C09	7000_5T21	14235	3417	5928	1	0
1	32	C09	7000_5T21	14236	7355	6779	1	0
1	32	C09	7000_5T21	14237	4965	15880	1	0
1	32	C09	7000_5T21	14238	921	15881	1	0
1	32	C09	7000_5T21	14239	4668	13211	1	0
1	32	C09	7000_5T21	14240	5744	3374	1	0
1	32	C09	7000_5T21	14241	3275	8332	1	0
1	32	C09	7000_5T21	14242	2127	13083	1	0
1	32	C09	7000_5T21	14243	3524	13789	1	0
1	32	C09	7000_5T21	14244	2132	8868	1	0
1	32	C09	7000_5T21	14245	4655	8666	1	0
1	32	C09	7000_5T21	14246	4751	14369	1	0
1	32	C09	7000_5T21	14247	4683	8431	1	0
1	32	C09	7000_5T21	14248	3526	13453	1	0
1	32	C09	7000_5T21	14249	4710	8492	1	0
1	32	C09	7000_5T21	14250	2223	13609	1	0
1	32	C09	7000_5T21	14251	5651	13188	1	0
1	32	C09	7000_5T21	14252	7087	5622	1	0
1	32	C09	7000_5T21	14253	8067	5648	1	0
1	32	C09	7000_5T21	14254	8362	3771	1	0
1	32	C09	7000_5T21	14255	4643	11353	1	0
1	32	C09	7000_5T21	14256	3399	3461	1	0
1	32	C09	7000_5T21	14257	3246	5722	1	0
1	32	C09	7000_5T21	14258	2217	13343	1	0
1	32	C09	7000_5T21	14259	2303	3571	1	0
1	32	C09	7000_5T21	14260	3603	8848	1	0
1	32	C09	7000_5T21	14261	3043	5984	1	0
1	32	C09	7000_5T21	14262	3518	10984	1	0
1	32	C09	7000_5T21	14263	4730	7697	1	0
1	32	C09	7000_5T21	14264	827	11134	1	0
1	32	C09	7000_5T21	14265	904	10934	1	0
1	32	C09	7000_5T21	14266	4482	12872	1	0
1	32	C09	7000_5T21	14267	8739	9081	1	0
1	32	C09	7000_5T21	14268	3325	8812	1	0
1	32	C09	7000_5T21	14269	4825	11440	1	0
1	32	C09	7000_5T21	14270	2079	8884	1	0
1	32	C09	7000_5T21	14271	3480	9009	1	0
1	32	C09	7000_5T21	14272	5620	6159	1	0
1	32	C09	7000_5T21	14273	1065	10110	1	0
1	32	C09	7000_5T21	14274	3486	8975	1	0
1	32	C09	7000_5T21	14275	3467	11620	1	0
1	32	C09	7000_5T21	14276	5912	9326	1	0
1	32	C09	7000_5T21	14277	4967	10990	1	0
1	32	C09	7000_5T21	14278	6079	13747	1	0
1	32	C09	7000_5T21	14279	4628	11220	1	0
1	32	C09	7000_5T21	14280	2199	10684	1	0
1	32	C09	7000_5T21	14281	3107	13951	1	0
1	32	C09	7000_5T21	14282	3562	5432	1	0
1	32	C09	7000_5T21	14283	7558	8649	1	0
1	32	C09	7000_5T21	14284	5850	11059	1	0
1	32	C09	7000_5T21	14285	2189	11669	1	0
1	32	C09	7000_5T21	14286	3519	14068	1	0
1	32	C09	7000_5T21	14287	5897	6401	1	0
1	32	C09	7000_5T21	14288	3369	8071	1	0
1	32	C09	7000_5T21	14289	4927	8938	1	0
1	32	C09	7000_5T21	14290	3319	8845	1	0
1	32	C09	7000_5T21	14291	5733	10217	1	0
1	32	C09	7000_5T21	14292	3327	5756	1	0
1	32	C09	7000_5T21	14293	3208	6191	1	0
1	32	C09	7000_5T21	14294	2011	13712	1	0
1	32	C09	7000_5T21	14295	4789	8630	1	0
1	32	C09	7000_5T21	14296	1131	5902	1	0
1	32	C09	7000_5T21	14297	5776	7699	1	0
1	32	C09	7000_5T21	14298	4697	10999	1	0
1	32	C09	7000_5T21	14299	5034	8548	1	0
1	32	C09	7000_5T21	14300	3718	13908	1	0
1	32	C09	7000_5T21	14301	2300	17068	1	0
1	32	C09	7000_5T21	14302	2269	8937	1	0
1	32	C09	7000_5T21	14303	4696	10938	1	0
1	32	C09	7000_5T21	14304	6116	14196	1	0
1	32	C09	7000_5T21	14305	7067	5890	1	0
1	32	C09	7000_5T21	14306	5969	11165	1	0
1	32	C09	7000_5T21	14307	3354	10822	1	0
1	32	C09	7000_5T21	14308	2179	8037	1	0
1	32	C09	7000_5T21	14309	2178	14033	1	0
1	32	C09	7000_5T21	14310	1026	5661	1	0
1	32	C09	7000_5T21	14311	5871	3317	1	0
1	32	C09	7000_5T21	14312	6067	10963	1	0
1	32	C09	7000_5T21	14313	5595	6039	1	0
1	32	C09	7000_5T21	14314	2317	8167	1	0
1	32	C09	7000_5T21	14315	5023	14124	1	0
1	32	C09	7000_5T21	14316	7932	5899	1	0
1	32	C09	7000_5T21	14317	4583	8400	1	0
1	32	C09	7000_5T21	14318	2208	8348	1	0
1	32	C09	7000_5T21	14319	3190	11013	1	0
1	32	C09	7000_5T21	14320	4554	3624	1	0
1	32	C09	7000_5T21	14321	2259	11296	1	0
1	32	C09	7000_5T21	14322	2135	5488	1	0
1	32	C09	7000_5T21	14323	4627	8436	1	0
1	32	C09	7000_5T21	14324	3589	13479	1	0
1	32	C09	7000_5T21	14325	3533	13892	1	0
1	32	C09	7000_5T21	14326	3472	8840	1	0
1	32	C09	7000_5T21	14327	3410	9187	1	0
1	32	C09	7000_5T21	14328	4632	8946	1	0
1	32	C09	7000_5T21	14329	4430	16527	0	0
1	32	C09	7000_5T21	14330	3486	9030	1	0
1	32	C09	7000_5T21	14331	2035	8727	1	0
1	32	C09	7000_5T21	14332	3238	10413	1	0
1	32	C09	7000_5T21	14333	2116	5928	1	0
1	32	C09	7000_5T21	14334	4927	9240	1	0
1	32	C09	7000_5T21	14335	4542	8817	1	0
1	32	C09	7000_5T21	14336	7049	3050	1	0
1	32	C09	7000_5T21	14337	3475	8581	1	0
1	32	C09	7000_5T21	14338	4302	6143	1	0
1	32	C09	7000_5T21	14339	2214	3970	1	0
1	32	C09	7000_5T21	14340	3384	13938	1	0
1	32	C09	7000_5T21	14341	3517	5742	1	0
1	32	C09	7000_5T21	14342	4915	8915	1	0
1	32	C09	7000_5T21	14343	2203	18116	1	0
1	32	C09	7000_5T21	14344	1953	6162	1	0
1	32	C09	7000_5T21	14345	4519	5297	1	0
1	32	C09	7000_5T21	14346	4598	13760	1	0
1	32	C09	7000_5T21	14347	5905	5837	1	0
1	32	C09	7000_5T21	14348	4426	13678	1	0
1	32	C09	7000_5T21	14349	4632	11608	1	0
1	32	C09	7000_5T21	14350	4529	11835	1	0
1	32	C09	7000_5T21	14351	4831	6212	1	0
1	32	C09	7000_5T21	14352	3485	11207	1	0
1	32	C09	7000_5T21	14353	2128	13354	1	0
1	32	C09	7000_5T21	14354	4824	13879	1	0
1	32	C09	7000_5T21	14355	2200	11105	1	0
1	32	C09	7000_5T21	14356	3133	10854	1	0
1	32	C09	7000_5T21	14357	3399	3255	1	0
1	32	C09	7000_5T21	14358	3271	3494	1	0
1	32	C09	7000_5T21	14359	1969	8937	1	0
1	32	C09	7000_5T21	14360	2295	5947	1	0
1	32	C09	7000_5T21	14361	2046	8357	1	0
1	32	C09	7000_5T21	14362	3626	11203	1	0
1	32	C09	7000_5T21	14363	3223	10376	1	0
1	32	C09	7000_5T21	14364	2097	11047	1	0
1	32	C09	7000_5T21	14365	4657	14227	1	0
1	32	C09	7000_5T21	14366	4692	8827	1	0
1	32	C09	7000_5T21	14367	4465	10658	1	0
1	32	C09	7000_5T21	14368	3527	10449	1	0
1	32	C09	7000_5T21	14369	2275	18872	1	0
1	32	C09	7000_5T21	14370	6093	6105	1	0
1	32	C09	7000_5T21	14371	4453	11183	1	0
1	32	C09	7000_5T21	14372	4656	8799	1	0
1	32	C09	7000_5T21	14373	5698	8736	1	0
1	32	C09	7000_5T21	14374	1087	10458	1	0
1	32	C09	7000_5T21	14375	4887	11053	1	0
1	32	C09	7000_5T21	14376	5965	8558	1	0
1	32	C09	7000_5T21	14377	6421	9023	1	0
1	32	C09	7000_5T21	14378	2325	5499	1	0
1	32	C09	7000_5T21	14379	4473	10784	1	0
1	32	C09	7000_5T21	14380	2247	10858	1	0
1	32	C09	7000_5T21	14381	5012	9079	1	0
1	32	C09	7000_5T21	14382	5707	9640	1	0
1	32	C09	7000_5T21	14383	2276	8660	1	0
1	32	C09	7000_5T21	14384	2339	8718	1	0
1	32	C09	7000_5T21	14385	3511	16606	1	0
1	32	C09	7000_5T21	14386	3349	8525	1	0
1	32	C09	7000_5T21	14387	2188	6226	1	0
1	32	C09	7000_5T21	14388	3400	11662	1	0
1	32	C09	7000_5T21	14389	5851	10673	1	0
1	32	C09	7000_5T21	14390	915	8764	1	0
1	32	C09	7000_5T21	14391	4728	10896	1	0
1	32	C09	7000_5T21	14392	2235	8237	1	0
1	32	C09	7000_5T21	14393	3443	8947	1	0
1	32	C09	7000_5T21	14394	4840	16796	1	0
1	32	C09	7000_5T21	14395	4603	6180	1	0
1	32	C09	7000_5T21	14396	5969	10999	1	0
1	32	C09	7000_5T21	14397	3445	8172	1	0
1	32	C09	7000_5T21	14398	1985	7101	1	0
1	32	C09	7000_5T21	14399	4538	12858	1	0
1	32	C09	7000_5T21	14400	2276	8346	1	0
1	32	C09	7000_5T21	14401	3478	8745	1	0
1	32	C09	7000_5T21	14402	3237	8647	1	0
1	32	C09	7000_5T21	14403	3536	7575	1	0
1	32	C09	7000_5T21	14404	3143	13442	1	0
1	32	C09	7000_5T21	14405	5752	3377	1	0
1	32	C09	7000_5T21	14406	6115	11111	1	0
1	32	C09	7000_5T21	14407	4680	16694	1	0
1	32	C09	7000_5T21	14408	4703	5976	1	0
1	32	C09	7000_5T21	14409	5815	6369	1	0
1	32	C09	7000_5T21	14410	4633	13416	1	0
1	32	C09	7000_5T21	14411	4618	8396	1	0
1	32	C09	7000_5T21	14412	972	11393	1	0
1	32	C09	7000_5T21	14413	5966	9004	1	0
1	32	C09	7000_5T21	14414	4512	11559	1	0
1	32	C09	7000_5T21	14415	9723	13643	1	0
1	32	C09	7000_5T21	14416	4470	10722	1	0
1	32	C09	7000_5T21	14417	2316	3393	1	0
1	32	C09	7000_5T21	14418	2178	8085	1	0
1	32	C09	7000_5T21	14419	3512	9370	1	0
1	32	C09	7000_5T21	14420	3420	13794	1	0
1	32	C09	7000_5T21	14421	5664	11307	1	0
1	32	C09	7000_5T21	14422	4770	5869	1	0
1	32	C09	7000_5T21	14423	3257	10954	1	0
1	32	C09	7000_5T21	14424	4779	11678	1	0
1	32	C09	7000_5T21	14425	3463	6269	1	0
1	32	C09	7000_5T21	14426	2171	13618	1	0
1	32	C09	7000_5T21	14427	4649	18057	1	0
1	32	C09	7000_5T21	14428	3171	13888	1	0
1	32	C09	7000_5T21	14429	4714	3415	1	0
1	32	C09	7000_5T21	14430	5744	15415	1	0
1	32	C09	7000_5T21	14431	970	8275	1	0
1	32	C09	7000_5T21	14432	3543	8896	1	0
1	32	C09	7000_5T21	14433	3571	13967	1	0
1	32	C09	7000_5T21	14434	3429	11239	1	0
1	32	C09	7000_5T21	14435	3428	20320	1	0
1	32	C09	7000_5T21	14436	7283	16778	1	0
1	32	C09	7000_5T21	14437	3507	9149	1	0
1	32	C09	7000_5T21	14438	4725	11081	1	0
1	32	C09	7000_5T21	14439	4615	9199	1	0
1	32	C09	7000_5T21	14440	3202	8672	1	0
1	32	C09	7000_5T21	14441	2086	10687	1	0
1	32	C09	7000_5T21	14442	2253	8112	1	0
1	32	C09	7000_5T21	14443	2137	8399	1	0
1	32	C09	7000_5T21	14444	3242	13406	1	0
1	32	C09	7000_5T21	14445	3350	11637	1	0
1	32	C09	7000_5T21	14446	936	19447	1	0
1	32	C09	7000_5T21	14447	3504	13346	1	0
1	32	C09	7000_5T21	14448	2389	11281	1	0
1	32	C09	7000_5T21	14449	2100	11194	1	0
1	32	C09	7000_5T21	14450	7361	11276	1	0
1	32	C09	7000_5T21	14451	2347	11794	1	0
1	32	C09	7000_5T21	14452	4497	8272	1	0
1	32	C09	7000_5T21	14453	6118	9424	1	0
1	32	C09	7000_5T21	14454	6143	11619	1	0
1	32	C09	7000_5T21	14455	5884	3368	1	0
1	32	C09	7000_5T21	14456	5756	6322	1	0
1	32	C09	7000_5T21	14457	2053	5924	1	0
1	32	C09	7000_5T21	14458	3430	11714	1	0
1	32	C09	7000_5T21	14459	4830	12868	0	0
1	32	C09	7000_5T21	14460	5858	13146	1	0
1	32	C09	7000_5T21	14461	2332	12762	1	0
1	32	C09	7000_5T21	14462	1988	14373	1	0
1	32	C09	7000_5T21	14463	1007	13954	1	0
1	32	C09	7000_5T21	14464	4749	11031	1	0
1	32	C09	7000_5T21	14465	2248	16440	1	0
1	32	C09	7000_5T21	14466	3496	7886	1	0
1	32	C09	7000_5T21	14467	2238	3700	1	0
1	32	C09	7000_5T21	14468	2144	9355	1	0
1	32	C09	7000_5T21	14469	4732	5913	1	0
1	32	C09	7000_5T21	14470	1911	8613	1	0
1	32	C09	7000_5T21	14471	4659	5876	1	0
1	32	C09	7000_5T21	14472	6233	6295	1	0
1	32	C09	7000_5T21	14473	8671	3551	1	0
1	32	C09	7000_5T21	14474	7188	5928	1	0
1	32	C09	7000_5T21	14475	2113	8371	1	0
1	32	C09	7000_5T21	14476	2158	10197	1	0
1	32	C09	7000_5T21	14477	3593	11918	1	0
1	32	C09	7000_5T21	14478	3531	13784	1	0
1	32	C09	7000_5T21	14479	1056	13401	1	0
1	32	C09	7000_5T21	14480	5824	3557	1	0
1	32	C09	7000_5T21	14481	3938	8593	1	0
1	32	C09	7000_5T21	14482	4379	5677	1	0
1	32	C09	7000_5T21	14483	3626	12204	1	0
1	32	C09	7000_5T21	14484	3635	12218	1	0
1	32	C09	7000_5T21	14485	4797	8106	1	0
1	32	C09	7000_5T21	14486	3490	8879	1	0
1	32	C09	7000_5T21	14487	5002	5938	1	0
1	32	C09	7000_5T21	14488	7277	17888	1	0
1	32	C09	7000_5T21	14489	2153	8824	1	0
1	32	C09	7000_5T21	14490	2152	8791	1	0
1	32	C09	7000_5T21	14491	945	8186	1	0
1	32	C09	7000_5T21	14492	3695	9887	1	0
1	32	C09	7000_5T21	14493	3549	13092	1	0
1	32	C09	7000_5T21	14494	2306	8451	1	0
1	32	C09	7000_5T21	14495	3556	6385	1	0
1	32	C09	7000_5T21	14496	5758	13516	1	0
1	32	C09	7000_5T21	14497	3546	11582	1	0
1	32	C09	7000_5T21	14498	3386	6631	1	0
1	32	C09	7000_5T21	14499	4845	17625	1	0
1	32	C09	7000_5T21	14500	2264	18803	1	0
1	32	C09	7000_5T21	14501	3268	8678	1	0
1	32	C09	7000_5T21	14502	5799	6918	1	0
1	32	C09	7000_5T21	14503	4570	10729	1	0
1	32	C09	7000_5T21	14504	6154	6202	1	0
1	32	C09	7000_5T21	14505	4801	11275	1	0
1	32	C09	7000_5T21	14506	2170	5774	1	0
1	32	C09	7000_5T21	14507	4755	11038	1	0
1	32	C09	7000_5T21	14508	7031	11263	1	0
1	32	C09	7000_5T21	14509	916	10639	1	0
1	32	C09	7000_5T21	14510	2020	10919	1	0
1	32	C09	7000_5T21	14511	2153	11549	1	0
1	32	C09	7000_5T21	14512	5804	8672	1	0
1	32	C09	7000_5T21	14513	5827	8766	1	0
1	32	C09	7000_5T21	14514	4924	6031	1	0
1	32	C09	7000_5T21	14515	3369	2962	1	0
1	32	C09	7000_5T21	14516	3531	11206	1	0
1	32	C09	7000_5T21	14517	2278	10856	1	0
1	32	C09	7000_5T21	14518	3451	16083	1	0
1	32	C09	7000_5T21	14519	3377	8629	1	0
1	32	C09	7000_5T21	14520	3329	11074	1	0
1	32	C09	7000_5T21	14521	3507	7818	1	0
1	32	C09	7000_5T21	14522	2334	3221	1	0
1	32	C09	7000_5T21	14523	2180	6506	1	0
1	32	C09	7000_5T21	14524	4559	13083	0	0
1	32	C09	7000_5T21	14525	4752	12447	1	0
1	32	C09	7000_5T21	14526	4700	8513	1	0
1	32	C09	7000_5T21	14527	4359	8516	1	0
1	32	C09	7000_5T21	14528	883	11156	1	0
1	32	C09	7000_5T21	14529	3629	9206	1	0
1	32	C09	7000_5T21	14530	5831	5908	1	0
1	32	C09	7000_5T21	14531	4867	11354	1	0
1	32	C09	7000_5T21	14532	3533	10550	1	0
1	32	C09	7000_5T21	14533	3164	5881	1	0
1	32	C09	7000_5T21	14534	3542	14225	1	0
1	32	C09	7000_5T21	14535	2330	11590	1	0
1	32	C09	7000_5T21	14536	3335	11241	1	0
1	32	C09	7000_5T21	14537	943	12949	1	0
1	32	C09	7000_5T21	14538	6050	3596	1	0
1	32	C09	7000_5T21	14539	2269	8830	1	0
1	32	C09	7000_5T21	14540	3551	6045	1	0
1	32	C09	7000_5T21	14541	4748	8736	1	0
1	32	C09	7000_5T21	14542	3612	11341	1	0
1	32	C09	7000_5T21	14543	2141	10278	1	0
1	32	C09	7000_5T21	14544	3382	12021	1	0
1	32	C09	7000_5T21	14545	6000	14989	1	0
1	32	C09	7000_5T21	14546	975	8719	1	0
1	32	C09	7000_5T21	14547	4938	16650	1	0
1	32	C09	7000_5T21	14548	3332	8745	1	0
1	32	C09	7000_5T21	14549	4819	6594	1	0
1	32	C09	7000_5T21	14550	3581	11025	1	0
1	32	C09	7000_5T21	14551	2377	6052	1	0
1	32	C09	7000_5T21	14552	2227	13428	1	0
1	32	C09	7000_5T21	14553	4793	6059	1	0
1	32	C09	7000_5T21	14554	4778	10844	1	0
1	32	C09	7000_5T21	14555	3538	15872	1	0
1	32	C09	7000_5T21	14556	6038	10982	1	0
1	32	C09	7000_5T21	14557	3267	10966	1	0
1	32	C09	7000_5T21	14558	6518	8762	1	0
1	32	C09	7000_5T21	14559	2217	9133	1	0
1	32	C09	7000_5T21	14560	3622	3420	1	0
1	32	C09	7000_5T21	14561	1465	10249	1	0
1	32	C09	7000_5T21	14562	3377	5508	1	0
1	32	C09	7000_5T21	14563	5860	8562	1	0
1	32	C09	7000_5T21	14564	6113	8990	1	0
1	32	C09	7000_5T21	14565	2232	11986	1	0
1	32	C09	7000_5T21	14566	4815	16378	1	0
1	32	C09	7000_5T21	14567	2162	13431	1	0
1	32	C09	7000_5T21	14568	4666	6030	1	0
1	32	C09	7000_5T21	14569	2294	18704	1	0
1	32	C09	7000_5T21	14570	7210	16616	1	0
1	32	C09	7000_5T21	14571	3275	5961	1	0
1	32	C09	7000_5T21	14572	4800	13496	1	0
1	32	C09	7000_5T21	14573	1009	8104	1	0
1	32	C09	7000_5T21	14574	5862	13823	1	0
1	32	C09	7000_5T21	14575	3429	5816	1	0
1	32	C09	7000_5T21	14576	2236	3303	1	0
1	32	C09	7000_5T21	14577	2165	8495	1	0
1	32	C09	7000_5T21	14578	3961	10983	1	0
1	32	C09	7000_5T21	14579	5893	11510	1	0
1	32	C09	7000_5T21	14580	2246	8658	1	0
1	32	C09	7000_5T21	14581	3377	16436	1	0
1	32	C09	7000_5T21	14582	4627	5571	1	0
1	32	C09	7000_5T21	14583	1970	8428	1	0
1	32	C09	7000_5T21	14584	3289	11319	1	0
1	32	C09	7000_5T21	14585	2061	18419	1	0
1	32	C09	7000_5T21	14586	3200	8283	1	0
1	32	C09	7000_5T21	14587	3343	10881	1	0
1	32	C09	7000_5T21	14588	4423	11690	1	0
1	32	C09	7000_5T21	14589	4701	6460	1	0
1	32	C09	7000_5T21	14590	3440	13560	1	0
1	32	C09	7000_5T21	14591	6121	6111	1	0
1	32	C09	7000_5T21	14592	4712	8201	1	0
1	32	C09	7000_5T21	14593	3513	8402	1	0
1	32	C09	7000_5T21	14594	3395	11270	1	0
1	32	C09	7000_5T21	14595	3595	13781	1	0
1	32	C09	7000_5T21	14596	3430	8828	1	0
1	32	C09	7000_5T21	14597	4705	3477	1	0
1	32	C09	7000_5T21	14598	3229	11199	1	0
1	32	C09	7000_5T21	14599	2302	6449	1	0
1	32	C09	7000_5T21	14600	945	13856	1	0
1	32	C09	7000_5T21	14601	2115	14757	1	0
1	32	C09	7000_5T21	14602	3419	8867	1	0
1	32	C09	7000_5T21	14603	4468	11414	1	0
1	32	C09	7000_5T21	14604	3320	13445	1	0
1	32	C09	7000_5T21	14605	2062	5821	1	0
1	32	C09	7000_5T21	14606	3407	5625	1	0
1	32	C09	7000_5T21	14607	4653	5669	1	0
1	32	C09	7000_5T21	14608	3389	9046	1	0
1	32	C09	7000_5T21	14609	2116	8291	1	0
1	32	C09	7000_5T21	14610	6049	14138	1	0
1	32	C09	7000_5T21	14611	2155	8090	1	0
1	32	C09	7000_5T21	14612	3498	8305	1	0
1	32	C09	7000_5T21	14613	2255	8649	1	0
1	32	C09	7000_5T21	14614	3428	14173	1	0
1	32	C09	7000_5T21	14615	3728	9419	1	0
1	32	C09	7000_5T21	14616	2307	13692	1	0
1	32	C09	7000_5T21	14617	3305	10923	1	0
1	32	C09	7000_5T21	14618	4837	5876	1	0
1	32	C09	7000_5T21	14619	6065	10933	1	0
1	32	C09	7000_5T21	14620	4649	14615	1	0
1	32	C09	7000_5T21	14621	890	10812	1	0
1	32	C09	7000_5T21	14622	1004	8248	1	0
1	32	C09	7000_5T21	14623	5600	11046	1	0
1	32	C09	7000_5T21	14624	3241	9093	1	0
1	32	C09	7000_5T21	14625	3513	8675	1	0
1	32	C09	7000_5T21	14626	2293	8719	1	0
1	32	C09	7000_5T21	14627	3316	14736	1	0
1	32	C09	7000_5T21	14628	4772	8054	1	0
1	32	C09	7000_5T21	14629	3290	6446	1	0
1	32	C09	7000_5T21	14630	5956	8181	1	0
1	32	C09	7000_5T21	14631	4606	11468	1	0
1	32	C09	7000_5T21	14632	4370	5764	1	0
1	32	C09	7000_5T21	14633	4644	8500	1	0
1	32	C09	7000_5T21	14634	4722	8531	1	0
1	32	C09	7000_5T21	14635	5857	8288	1	0
1	32	C09	7000_5T21	14636	3312	3059	1	0
1	32	C09	7000_5T21	14637	953	8633	1	0
1	32	C09	7000_5T21	14638	3576	11088	1	0
1	32	C09	7000_5T21	14639	4617	8185	1	0
1	32	C09	7000_5T21	14640	3487	8505	1	0
1	32	C09	7000_5T21	14641	4637	8456	1	0
1	32	C09	7000_5T21	14642	5594	8335	1	0
1	32	C09	7000_5T21	14643	3405	8011	1	0
1	32	C09	7000_5T21	14644	3269	8086	1	0
1	32	C09	7000_5T21	14645	2124	8369	1	0
1	32	C09	7000_5T21	14646	5651	10550	1	0
1	32	C09	7000_5T21	14647	931	8317	1	0
1	32	C09	7000_5T21	14648	4414	6163	1	0
1	32	C09	7000_5T21	14649	5873	11111	1	0
1	32	C09	7000_5T21	14650	2114	16616	1	0
1	32	C09	7000_5T21	14651	3485	11301	1	0
1	32	C09	7000_5T21	14652	3382	6562	1	0
1	32	C09	7000_5T21	14653	4746	5747	1	0
1	32	C09	7000_5T21	14654	4387	11263	1	0
1	32	C09	7000_5T21	14655	2285	16838	1	0
1	32	C09	7000_5T21	14656	4593	11106	1	0
1	32	C09	7000_5T21	14657	946	13941	1	0
1	32	C09	7000_5T21	14658	3437	11258	1	0
1	32	C09	7000_5T21	14659	875	18551	1	0
1	32	C09	7000_5T21	14660	3640	11381	1	0
1	32	C09	7000_5T21	14661	3525	10922	1	0
1	32	C09	7000_5T21	14662	988	10470	1	0
1	32	C09	7000_5T21	14663	2265	14281	1	0
1	32	C09	7000_5T21	14664	5966	3241	1	0
1	32	C09	7000_5T21	14665	4607	5987	1	0
1	32	C09	7000_5T21	14666	3412	10698	1	0
1	32	C09	7000_5T21	14667	4569	5769	1	0
1	32	C09	7000_5T21	14668	6304	12147	1	0
1	32	C09	7000_5T21	14669	3438	5508	1	0
1	32	C09	7000_5T21	14670	4536	3275	1	0
1	32	C09	7000_5T21	14671	5605	13847	0	0
1	32	C09	7000_5T21	14672	2138	11448	1	0
1	32	C09	7000_5T21	14673	5741	8408	1	0
1	32	C09	7000_5T21	14674	3779	3992	1	0
1	32	C09	7000_5T21	14675	3480	6815	1	0
1	32	C09	7000_5T21	14676	4498	11538	1	0
1	32	C09	7000_5T21	14677	3445	14489	1	0
1	32	C09	7000_5T21	14678	4839	11475	1	0
1	32	C09	7000_5T21	14679	3380	8546	1	0
1	32	C09	7000_5T21	14680	2231	11820	1	0
1	32	C09	7000_5T21	14681	3258	10868	1	0
1	32	C09	7000_5T21	14682	2875	11119	1	0
1	32	C09	7000_5T21	14683	3572	9506	1	0
1	32	C09	7000_5T21	14684	1939	5585	1	0
1	32	C09	7000_5T21	14685	4782	11260	1	0
1	32	C09	7000_5T21	14686	2469	8048	1	0
1	32	C09	7000_5T21	14687	2170	9256	1	0
1	32	C09	7000_5T21	14688	5820	9289	1	0
1	32	C09	7000_5T21	14689	8562	9360	1	0
1	32	C09	7000_5T21	14690	3404	8990	1	0
1	32	C09	7000_5T21	14691	4861	6117	1	0
1	32	C09	7000_5T21	14692	2102	9073	1	0
1	32	C09	7000_5T21	14693	3479	8795	1	0
1	32	C09	7000_5T21	14694	2216	14629	1	0
1	32	C09	7000_5T21	14695	3446	8666	1	0
1	32	C09	7000_5T21	14696	3473	5968	1	0
1	32	C09	7000_5T21	14697	3406	6114	1	0
1	32	C09	7000_5T21	14698	5815	5878	1	0
1	32	C09	7000_5T21	14699	4557	11440	1	0
1	32	C09	7000_5T21	14700	2568	6184	1	0
1	32	C09	7000_5T21	14701	3483	10862	1	0
1	32	C09	7000_5T21	14702	3268	8707	1	0
1	32	C09	7000_5T21	14703	2471	3625	1	0
1	32	C09	7000_5T21	14704	1060	8581	1	0
1	32	C09	7000_5T21	14705	5312	3305	1	0
1	32	C09	7000_5T21	14706	3372	11727	1	0
1	32	C09	7000_5T21	14707	4685	6016	1	0
1	32	C09	7000_5T21	14708	6540	5669	1	0
1	32	C09	7000_5T21	14709	4773	15338	1	0
1	32	C09	7000_5T21	14710	5852	5582	1	0
1	32	C09	7000_5T21	14711	5781	5772	1	0
1	32	C09	7000_5T21	14712	2175	11194	1	0
1	32	C09	7000_5T21	14713	6033	13741	1	0
1	32	C09	7000_5T21	14714	3357	8458	1	0
1	32	C09	7000_5T21	14715	3436	8214	1	0
1	32	C09	7000_5T21	14716	1073	6459	1	0
1	32	C09	7000_5T21	14717	3654	6454	1	0
1	32	C09	7000_5T21	14718	3356	13517	1	0
1	32	C09	7000_5T21	14719	2353	8423	1	0
1	32	C09	7000_5T21	14720	6019	8872	1	0
1	32	C09	7000_5T21	14721	6245	11406	1	0
1	32	C09	7000_5T21	14722	3327	3342	1	0
1	32	C09	7000_5T21	14723	4847	5936	1	0
1	32	C09	7000_5T21	14724	966	5971	1	0
1	32	C09	7000_5T21	14725	4569	8890	1	0
1	32	C09	7000_5T21	14726	4720	11308	1	0
1	32	C09	7000_5T21	14727	3523	3783	1	0
1	32	C09	7000_5T21	14728	1030	8472	1	0
1	32	C09	7000_5T21	14729	3252	8423	1	0
1	32	C09	7000_5T21	14730	5797	5968	1	0
1	32	C09	7000_5T21	14731	1698	8541	1	0
1	32	C09	7000_5T21	14732	4671	8812	1	0
1	32	C09	7000_5T21	14733	1994	5790	1	0
1	32	C09	7000_5T21	14734	2135	6028	1	0
1	32	C09	7000_5T21	14735	4921	8801	1	0
1	32	C09	7000_5T21	14736	8261	8785	1	0
1	32	C09	7000_5T21	14737	4534	13196	1	0
1	32	C09	7000_5T21	14738	3384	13926	1	0
1	32	C09	7000_5T21	14739	7123	11250	1	0
1	32	C09	7000_5T21	14740	4316	3271	1	0
1	32	C09	7000_5T21	14741	991	11221	1	0
1	32	C09	7000_5T21	14742	2046	11093	1	0
1	32	C09	7000_5T21	14743	898	18046	1	0
1	32	C09	7000_5T21	14744	3610	11555	1	0
1	32	C09	7000_5T21	14745	4916	14873	1	0
1	32	C09	7000_5T21	14746	2175	11607	1	0
1	32	C09	7000_5T21	14747	6952	3030	1	0
1	32	C09	7000_5T21	14748	4724	14015	1	0
1	32	C09	7000_5T21	14749	2146	13832	1	0
1	32	C09	7000_5T21	14750	3214	13704	1	0
1	32	C09	7000_5T21	14751	878	18821	1	0
1	32	C09	7000_5T21	14752	4789	8982	1	0
1	32	C09	7000_5T21	14753	5096	6532	1	0
1	32	C09	7000_5T21	14754	6200	3584	1	0
1	32	C09	7000_5T21	14755	5757	17288	1	0
1	32	C09	7000_5T21	14756	4587	13525	1	0
1	32	C09	7000_5T21	14757	4800	6362	1	0
1	32	C09	7000_5T21	14758	5056	6406	1	0
1	32	C09	7000_5T21	14759	3399	4921	1	0
1	32	C09	7000_5T21	14760	5807	11443	1	0
1	32	C09	7000_5T21	14761	3678	5788	1	0
1	32	C09	7000_5T21	14762	2080	11386	1	0
1	32	C09	7000_5T21	14763	3461	5719	1	0
1	32	C09	7000_5T21	14764	4698	8153	1	0
1	32	C09	7000_5T21	14765	3485	8278	1	0
1	32	C09	7000_5T21	14766	3399	6083	1	0
1	32	C09	7000_5T21	14767	4651	8753	1	0
1	32	C09	7000_5T21	14768	3193	5453	1	0
1	32	C09	7000_5T21	14769	3574	9250	1	0
1	32	C09	7000_5T21	14770	1050	3076	1	0
1	32	C09	7000_5T21	14771	4544	19843	1	0
1	32	C09	7000_5T21	14772	4807	9464	1	0
1	32	C09	7000_5T21	14773	997	8365	1	0
1	32	C09	7000_5T21	14774	3247	9982	1	0
1	32	C09	7000_5T21	14775	4494	6971	1	0
1	32	C09	7000_5T21	14776	4843	13859	1	0
1	32	C09	7000_5T21	14777	2167	9228	1	0
1	32	C09	7000_5T21	14778	4793	6025	1	0
1	32	C09	7000_5T21	14779	4542	8514	1	0
1	32	C09	7000_5T21	14780	3533	5666	1	0
1	32	C09	7000_5T21	14781	4525	11124	1	0
1	32	C09	7000_5T21	14782	4882	13841	1	0
1	32	C09	7000_5T21	14783	3560	12021	1	0
1	32	C09	7000_5T21	14784	4708	16964	1	0
1	32	C09	7000_5T21	14785	3271	8618	1	0
1	32	C09	7000_5T21	14786	3522	9100	1	0
1	32	C09	7000_5T21	14787	3257	8515	1	0
1	32	C09	7000_5T21	14788	4606	8825	1	0
1	32	C09	7000_5T21	14789	2121	5730	1	0
1	32	C09	7000_5T21	14790	3607	8347	1	0
1	32	C09	7000_5T21	14791	4579	16582	1	0
1	32	C09	7000_5T21	14792	3387	5835	1	0
1	32	C09	7000_5T21	14793	2127	6128	1	0
1	32	C09	7000_5T21	14794	3088	3187	1	0
1	32	C09	7000_5T21	14795	3337	5848	1	0
1	32	C09	7000_5T21	14796	3506	6409	1	0
1	32	C09	7000_5T21	14797	7589	11100	1	0
1	32	C09	7000_5T21	14798	2223	15507	1	0
1	32	C09	7000_5T21	14799	3214	8332	1	0
1	32	C09	7000_5T21	14800	2255	8492	1	0
1	32	C09	7000_5T21	14801	3207	11767	1	0
1	32	C09	7000_5T21	14802	3354	13778	1	0
1	32	C09	7000_5T21	14803	3471	5919	1	0
1	32	C09	7000_5T21	14804	3431	11258	1	0
1	32	C09	7000_5T21	14805	5921	7577	1	0
1	32	C09	7000_5T21	14806	5913	11487	1	0
1	32	C09	7000_5T21	14807	5830	6320	1	0
1	32	C09	7000_5T21	14808	829	11427	1	0
1	32	C09	7000_5T21	14809	4767	11426	1	0
1	32	C09	7000_5T21	14810	2102	8281	1	0
1	32	C09	7000_5T21	14811	1057	7670	1	0
1	32	C09	7000_5T21	14812	4796	9118	1	0
1	32	C09	7000_5T21	14813	2282	5934	1	0
1	32	C09	7000_5T21	14814	2379	18722	0	0
1	32	C09	7000_5T21	14815	920	13677	1	0
1	32	C09	7000_5T21	14816	3505	8706	1	0
1	32	C09	7000_5T21	14817	3311	5854	1	0
1	32	C09	7000_5T21	14818	4642	13509	1	0
1	32	C09	7000_5T21	14819	2204	12040	1	0
1	32	C09	7000_5T21	14820	4599	13021	1	0
1	32	C09	7000_5T21	14821	3610	6215	1	0
1	32	C09	7000_5T21	14822	4485	11173	1	0
1	32	C09	7000_5T21	14823	5909	11519	1	0
1	32	C09	7000_5T21	14824	7155	5891	1	0
1	32	C09	7000_5T21	14825	1040	3328	1	0
1	32	C09	7000_5T21	14826	3414	17153	1	0
1	32	C09	7000_5T21	14827	4747	10846	1	0
1	32	C09	7000_5T21	14828	3409	6420	1	0
1	32	C09	7000_5T21	14829	2251	3310	1	0
1	32	C09	7000_5T21	14830	946	8615	1	0
1	32	C09	7000_5T21	14831	3688	8487	1	0
1	32	C09	7000_5T21	14832	4664	11207	1	0
1	32	C09	7000_5T21	14833	5854	5732	1	0
1	32	C09	7000_5T21	14834	2273	7756	1	0
1	32	C09	7000_5T21	14835	2252	8562	1	0
1	32	C09	7000_5T21	14836	3462	8771	1	0
1	32	C09	7000_5T21	14837	4474	3163	1	0
1	32	C09	7000_5T21	14838	3453	8952	1	0
1	32	C09	7000_5T21	14839	2098	11725	1	0
1	32	C09	7000_5T21	14840	2341	6401	1	0
1	32	C09	7000_5T21	14841	2459	6619	1	0
1	32	C09	7000_5T21	14842	3486	15594	1	0
1	32	C09	7000_5T21	14843	4914	8785	1	0
1	32	C09	7000_5T21	14844	4722	3352	1	0
1	32	C09	7000_5T21	14845	3484	13439	1	0
1	32	C09	7000_5T21	14846	2169	11429	1	0
1	32	C09	7000_5T21	14847	4735	3686	1	0
1	32	C09	7000_5T21	14848	3314	8384	1	0
1	32	C09	7000_5T21	14849	964	9886	1	0
1	32	C09	7000_5T21	14850	7570	8659	1	0
1	32	C09	7000_5T21	14851	3481	11378	1	0
1	32	C09	7000_5T21	14852	2208	10235	1	0
1	32	C09	7000_5T21	14853	4432	11178	1	0
1	32	C09	7000_5T21	14854	2243	10940	1	0
1	32	C09	7000_5T21	14855	3233	8404	1	0
1	32	C09	7000_5T21	14856	2168	17172	1	0
1	32	C09	7000_5T21	14857	6938	10754	0	0
1	32	C09	7000_5T21	14858	8245	11623	1	0
1	32	C09	7000_5T21	14859	3450	11361	1	0
1	32	C09	7000_5T21	14860	3493	11458	1	0
1	32	C09	7000_5T21	14861	3516	13958	1	0
1	32	C09	7000_5T21	14862	3715	11899	1	0
1	32	C09	7000_5T21	14863	6024	8797	1	0
1	32	C09	7000_5T21	14864	6033	13271	1	0
1	32	C09	7000_5T21	14865	1942	10844	1	0
1	32	C09	7000_5T21	14866	4696	13995	1	0
1	32	C09	7000_5T21	14867	903	8475	1	0
1	32	C09	7000_5T21	14868	4796	6440	1	0
1	32	C09	7000_5T21	14869	3574	6674	1	0
1	32	C09	7000_5T21	14870	4879	8331	1	0
1	32	C09	7000_5T21	14871	2233	11184	1	0
1	32	C09	7000_5T21	14872	3517	11206	1	0
1	32	C09	7000_5T21	14873	2093	8102	1	0
1	32	C09	7000_5T21	14874	4866	6134	1	0
1	32	C09	7000_5T21	14875	3554	8268	1	0
1	32	C09	7000_5T21	14876	2381	8443	1	0
1	32	C09	7000_5T21	14877	3916	6036	1	0
1	32	C09	7000_5T21	14878	2160	10991	1	0
1	32	C09	7000_5T21	14879	998	5933	1	0
1	32	C09	7000_5T21	14880	993	9322	1	0
1	32	C09	7000_5T21	14881	2083	8778	1	0
1	32	C09	7000_5T21	14882	6250	3415	1	0
1	32	C09	7000_5T21	14883	3390	8465	1	0
1	32	C09	7000_5T21	14884	2264	6444	1	0
1	32	C09	7000_5T21	14885	4869	8762	1	0
1	32	C09	7000_5T21	14886	4791	8031	1	0
1	32	C09	7000_5T21	14887	3484	12694	1	0
1	32	C09	7000_5T21	14888	5761	16786	1	0
1	32	C09	7000_5T21	14889	3453	5726	1	0
1	32	C09	7000_5T21	14890	3326	13512	1	0
1	32	C09	7000_5T21	14891	4645	16088	1	0
1	32	C09	7000_5T21	14892	5748	6018	1	0
1	32	C09	7000_5T21	14893	2238	5770	1	0
1	32	C09	7000_5T21	14894	4747	3473	1	0
1	32	C09	7000_5T21	14895	3398	11417	1	0
1	32	C09	7000_5T21	14896	4723	8115	1	0
1	32	C09	7000_5T21	14897	4642	8583	1	0
1	32	C09	7000_5T21	14898	4671	8786	1	0
1	32	C09	7000_5T21	14899	2164	8265	1	0
1	32	C09	7000_5T21	14900	5743	6202	1	0
1	32	C09	7000_5T21	14901	1035	11286	1	0
1	32	C09	7000_5T21	14902	5603	8440	1	0
1	32	C09	7000_5T21	14903	994	5928	1	0
1	32	C09	7000_5T21	14904	3259	6987	1	0
1	32	C09	7000_5T21	14905	1910	16562	1	0
1	32	C09	7000_5T21	14906	2093	12572	1	0
1	32	C09	7000_5T21	14907	4842	5848	1	0
1	32	C09	7000_5T21	14908	2132	8471	1	0
1	32	C09	7000_5T21	14909	3367	18866	1	0
1	32	C09	7000_5T21	14910	2081	10633	1	0
1	32	C09	7000_5T21	14911	2155	10967	1	0
1	32	C09	7000_5T21	14912	3603	6290	1	0
1	32	C09	7000_5T21	14913	6074	5676	1	0
1	32	C09	7000_5T21	14914	3376	16516	1	0
1	32	C09	7000_5T21	14915	4853	6157	1	0
1	32	C09	7000_5T21	14916	4268	8036	1	0
1	32	C09	7000_5T21	14917	3576	10701	1	0
1	32	C09	7000_5T21	14918	2310	13328	1	0
1	32	C09	7000_5T21	14919	3481	8703	1	0
1	32	C09	7000_5T21	14920	2253	8004	1	0
1	32	C09	7000_5T21	14921	3453	10926	1	0
1	32	C09	7000_5T21	14922	7023	16244	1	0
1	32	C09	7000_5T21	14923	4815	8584	1	0
1	32	C09	7000_5T21	14924	1959	3252	1	0
1	32	C09	7000_5T21	14925	2102	8605	1	0
1	32	C09	7000_5T21	14926	7196	8674	1	0
1	32	C09	7000_5T21	14927	4846	14295	1	0
1	32	C09	7000_5T21	14928	4486	3066	1	0
1	32	C09	7000_5T21	14929	4594	13639	1	0
1	32	C09	7000_5T21	14930	2155	8680	1	0
1	32	C09	7000_5T21	14931	5873	13707	1	0
1	32	C09	7000_5T21	14932	4546	5749	1	0
1	32	C09	7000_5T21	14933	3433	13374	1	0
1	32	C09	7000_5T21	14934	2139	11334	1	0
1	32	C09	7000_5T21	14935	3439	5799	1	0
1	32	C09	7000_5T21	14936	3159	8337	1	0
1	32	C09	7000_5T21	14937	3354	3891	1	0
1	32	C09	7000_5T21	14938	3265	3955	1	0
1	32	C09	7000_5T21	14939	4614	3847	1	0
1	32	C09	7000_5T21	14940	3469	14197	1	0
1	32	C09	7000_5T21	14941	5859	8758	1	0
1	32	C09	7000_5T21	14942	3514	8186	0	0
1	32	C09	7000_5T21	14943	2290	6048	1	0
1	32	C09	7000_5T21	14944	2189	11611	1	0
1	32	C09	7000_5T21	14945	874	13768	1	0
1	32	C09	7000_5T21	14946	2727	16327	1	0
1	32	C09	7000_5T21	14947	2150	14190	1	0
1	32	C09	7000_5T21	14948	3320	13823	1	0
1	32	C09	7000_5T21	14949	3632	5914	1	0
1	32	C09	7000_5T21	14950	3342	11488	1	0
1	32	C09	7000_5T21	14951	3378	8840	1	0
1	32	C09	7000_5T21	14952	3498	8502	1	0
1	32	C09	7000_5T21	14953	6061	7796	1	0
1	32	C09	7000_5T21	14954	3329	11443	1	0
1	32	C09	7000_5T21	14955	5841	15128	1	0
1	32	C09	7000_5T21	14956	960	13585	1	0
1	32	C09	7000_5T21	14957	3278	5749	1	0
1	32	C09	7000_5T21	14958	2192	3122	1	0
1	32	C09	7000_5T21	14959	7695	9176	1	0
1	32	C09	7000_5T21	14960	4851	8531	1	0
1	32	C09	7000_5T21	14961	4903	12167	1	0
1	32	C09	7000_5T21	14962	4299	9783	1	0
1	32	C09	7000_5T21	14963	3472	5489	1	0
1	32	C09	7000_5T21	14964	4844	8567	1	0
1	32	C09	7000_5T21	14965	4346	13205	1	0
1	32	C09	7000_5T21	14966	7058	10291	1	0
1	32	C09	7000_5T21	14967	3615	8409	1	0
1	32	C09	7000_5T21	14968	4773	6266	1	0
1	32	C09	7000_5T21	14969	2045	13525	1	0
1	32	C09	7000_5T21	14970	3417	9057	1	0
1	32	C09	7000_5T21	14971	4940	14313	1	0
1	32	C09	7000_5T21	14972	7650	15729	1	0
1	32	C09	7000_5T21	14973	3362	11017	1	0
1	32	C09	7000_5T21	14974	4754	11297	1	0
1	32	C09	7000_5T21	14975	5979	16766	1	0
1	32	C09	7000_5T21	14976	2171	8924	1	0
1	32	C09	7000_5T21	14977	3437	10961	1	0
1	32	C09	7000_5T21	14978	3544	13235	1	0
1	32	C09	7000_5T21	14979	2109	5834	1	0
1	32	C09	7000_5T21	14980	3169	8200	1	0
1	32	C09	7000_5T21	14981	3286	9068	1	0
1	32	C09	7000_5T21	14982	2296	13967	1	0
1	32	C09	7000_5T21	14983	4675	15452	1	0
1	32	C09	7000_5T21	14984	5641	10553	1	0
1	32	C09	7000_5T21	14985	2232	17748	1	0
1	32	C09	7000_5T21	14986	2145	8876	1	0
1	32	C09	7000_5T21	14987	2013	13210	1	0
1	32	C09	7000_5T21	14988	2212	8275	1	0
1	32	C09	7000_5T21	14989	2064	13470	1	0
1	32	C09	7000_5T21	14990	4652	16466	1	0
1	32	C09	7000_5T21	14991	8737	5881	1	0
1	32	C09	7000_5T21	14992	4415	8684	1	0
1	32	C09	7000_5T21	14993	2210	12132	1	0
1	32	C09	7000_5T21	14994	2070	8252	1	0
1	32	C09	7000_5T21	14995	4436	8543	1	0
1	32	C09	7000_5T21	14996	987	8301	1	0
1	32	C09	7000_5T21	14997	3669	11565	1	0
1	32	C09	7000_5T21	14998	950	10743	1	0
1	32	C09	7000_5T21	14999	4508	8149	1	0
1	32	C09	7000_5T21	15000	3393	3191	1	0
1	32	C09	7000_5T21	15001	2299	5541	1	0
1	32	C09	7000_5T21	15002	1005	5778	1	0
1	32	C09	7000_5T21	15003	3205	5597	1	0
1	32	C09	7000_5T21	15004	3097	5532	1	0
1	32	C09	7000_5T21	15005	2324	8537	1	0
1	32	C09	7000_5T21	15006	3520	11162	1	0
1	32	C09	7000_5T21	15007	3245	8556	1	0
1	32	C09	7000_5T21	15008	3353	6220	1	0
1	32	C09	7000_5T21	15009	3087	16665	1	0
1	32	C09	7000_5T21	15010	2145	11760	1	0
1	32	C09	7000_5T21	15011	1986	7862	1	0
1	32	C09	7000_5T21	15012	2381	6505	1	0
1	32	C09	7000_5T21	15013	3337	6047	1	0
1	32	C09	7000_5T21	15014	7339	6274	1	0
1	32	C09	7000_5T21	15015	1005	8376	1	0
1	32	C09	7000_5T21	15016	3244	3369	1	0
1	32	C09	7000_5T21	15017	817	13594	1	0
1	32	C09	7000_5T21	15018	4954	14542	1	0
1	32	C09	7000_5T21	15019	990	8328	1	0
1	32	C09	7000_5T21	15020	3580	7967	1	0
1	32	C09	7000_5T21	15021	905	14061	1	0
1	32	C09	7000_5T21	15022	2022	14247	1	0
1	32	C09	7000_5T21	15023	5705	8332	1	0
1	32	C09	7000_5T21	15024	8662	8928	1	0
1	32	C09	7000_5T21	15025	1998	8472	1	0
1	32	C09	7000_5T21	15026	1880	5688	1	0
1	32	C09	7000_5T21	15027	3580	6133	1	0
1	32	C09	7000_5T21	15028	2298	9012	1	0
1	32	C09	7000_5T21	15029	7571	15751	0	0
1	32	C09	7000_5T21	15030	2217	16580	1	0
1	32	C09	7000_5T21	15031	2319	9348	1	0
1	32	C09	7000_5T21	15032	1077	11365	1	0
1	32	C09	7000_5T21	15033	5323	11299	1	0
1	32	C09	7000_5T21	15034	7314	11814	1	0
1	32	C09	7000_5T21	15035	966	10589	1	0
1	32	C09	7000_5T21	15036	2302	14373	1	0
1	32	C09	7000_5T21	15037	3337	8679	1	0
1	32	C09	7000_5T21	15038	4884	15205	1	0
1	32	C09	7000_5T21	15039	1071	3220	1	0
1	32	C09	7000_5T21	15040	5725	11332	1	0
1	32	C09	7000_5T21	15041	4398	10796	1	0
1	32	C09	7000_5T21	15042	4637	18803	1	0
1	32	C09	7000_5T21	15043	4511	10851	1	0
1	32	C09	7000_5T21	15044	7119	11400	1	0
1	32	C09	7000_5T21	15045	3632	16460	1	0
1	32	C09	7000_5T21	15046	3353	8786	1	0
1	32	C09	7000_5T21	15047	4576	3531	1	0
1	32	C09	7000_5T21	15048	3348	11382	1	0
1	32	C09	7000_5T21	15049	5776	14108	1	0
1	32	C09	7000_5T21	15050	3574	6006	1	0
1	32	C09	7000_5T21	15051	2140	16499	1	0
1	32	C09	7000_5T21	15052	8530	6004	1	0
1	32	C09	7000_5T21	15053	2061	8709	1	0
1	32	C09	7000_5T21	15054	3399	10959	1	0
1	32	C09	7000_5T21	15055	2228	11596	1	0
1	32	C09	7000_5T21	15056	2104	11228	1	0
1	32	C09	7000_5T21	15057	2185	8658	1	0
1	32	C09	7000_5T21	15058	4641	8196	1	0
1	32	C09	7000_5T21	15059	5967	9211	1	0
1	32	C09	7000_5T21	15060	3571	6265	1	0
1	32	C09	7000_5T21	15061	4692	13939	1	0
1	32	C09	7000_5T21	15062	7244	8851	1	0
1	32	C09	7000_5T21	15063	5873	9059	1	0
1	32	C09	7000_5T21	15064	3564	16224	1	0
1	32	C09	7000_5T21	15065	2174	8398	1	0
1	32	C09	7000_5T21	15066	3250	3519	1	0
1	32	C09	7000_5T21	15067	3221	8890	1	0
1	32	C09	7000_5T21	15068	2107	11012	1	0
1	32	C09	7000_5T21	15069	2351	11261	1	0
1	32	C09	7000_5T21	15070	4859	8394	1	0
1	32	C09	7000_5T21	15071	3749	8721	1	0
1	32	C09	7000_5T21	15072	2271	7739	1	0
1	32	C09	7000_5T21	15073	4568	11579	1	0
1	32	C09	7000_5T21	15074	4470	6094	1	0
1	32	C09	7000_5T21	15075	4645	19183	1	0
1	32	C09	7000_5T21	15076	4574	13607	1	0
1	32	C09	7000_5T21	15077	4883	11759	1	0
1	32	C09	7000_5T21	15078	3502	8624	1	0
1	32	C09	7000_5T21	15079	4419	14106	1	0
1	32	C09	7000_5T21	15080	990	6376	1	0
1	32	C09	7000_5T21	15081	3336	3628	1	0
1	32	C09	7000_5T21	15082	2197	18448	1	0
1	32	C09	7000_5T21	15083	3534	5577	1	0
1	32	C09	7000_5T21	15084	2025	8252	1	0
1	32	C09	7000_5T21	15085	2096	11145	1	0
1	32	C09	7000_5T21	15086	4692	6229	1	0
1	32	C09	7000_5T21	15087	3629	14290	1	0
1	32	C09	7000_5T21	15088	2115	13202	1	0
1	32	C09	7000_5T21	15089	2245	8804	1	0
1	32	C09	7000_5T21	15090	8135	11353	1	0
1	32	C09	7000_5T21	15091	3506	11925	1	0
1	32	C09	7000_5T21	15092	4531	11615	1	0
1	32	C09	7000_5T21	15093	7523	11940	1	0
1	32	C09	7000_5T21	15094	6036	8337	1	0
1	32	C09	7000_5T21	15095	3386	5585	1	0
1	32	C09	7000_5T21	15096	959	5513	1	0
1	32	C09	7000_5T21	15097	1959	3147	1	0
1	32	C09	7000_5T21	15098	3418	14158	1	0
1	32	C09	7000_5T21	15099	3369	5464	1	0
1	32	C09	7000_5T21	15100	3167	13088	1	0
1	32	C09	7000_5T21	15101	8460	6170	1	0
1	32	C09	7000_5T21	15102	3380	3342	1	0
1	32	C09	7000_5T21	15103	4571	8258	1	0
1	32	C09	7000_5T21	15104	2271	5434	1	0
1	32	C09	7000_5T21	15105	922	8269	1	0
1	32	C09	7000_5T21	15106	7066	15601	1	0
1	32	C09	7000_5T21	15107	2236	13348	1	0
1	32	C09	7000_5T21	15108	6794	16886	1	0
1	32	C09	7000_5T21	15109	1819	11051	1	0
1	32	C09	7000_5T21	15110	7091	8876	1	0
1	32	C09	7000_5T21	15111	3118	8145	1	0
1	32	C09	7000_5T21	15112	2331	16604	1	0
1	32	C09	7000_5T21	15113	1053	5877	1	0
1	32	C09	7000_5T21	15114	2337	10600	1	0
1	32	C09	7000_5T21	15115	4627	14345	1	0
1	32	C09	7000_5T21	15116	3498	8737	1	0
1	32	C09	7000_5T21	15117	3345	10655	1	0
1	32	C09	7000_5T21	15118	2255	8711	1	0
1	32	C09	7000_5T21	15119	4734	11226	1	0
1	32	C09	7000_5T21	15120	3245	16599	1	0
1	32	C09	7000_5T21	15121	4537	8227	1	0
1	32	C09	7000_5T21	15122	7348	10898	1	0
1	32	C09	7000_5T21	15123	7031	16973	1	0
1	32	C09	7000_5T21	15124	2055	14392	1	0
1	32	C09	7000_5T21	15125	942	8426	1	0
1	32	C09	7000_5T21	15126	3571	11993	1	0
1	32	C09	7000_5T21	15127	3600	13315	1	0
1	32	C09	7000_5T21	15128	3151	3479	1	0
1	32	C09	7000_5T21	15129	3568	8689	1	0
1	32	C09	7000_5T21	15130	3472	8613	1	0
1	32	C09	7000_5T21	15131	3368	7995	1	0
1	32	C09	7000_5T21	15132	2238	3646	1	0
1	32	C09	7000_5T21	15133	3556	10492	1	0
1	32	C09	7000_5T21	15134	1849	13743	1	0
1	32	C09	7000_5T21	15135	2233	8388	1	0
1	32	C09	7000_5T21	15136	6020	11270	1	0
1	32	C09	7000_5T21	15137	3494	8633	1	0
1	32	C09	7000_5T21	15138	2395	11327	1	0
1	32	C09	7000_5T21	15139	3642	5775	1	0
1	32	C09	7000_5T21	15140	3357	5240	1	0
1	32	C09	7000_5T21	15141	4561	11223	1	0
1	32	C09	7000_5T21	15142	2085	5661	1	0
1	32	C09	7000_5T21	15143	3562	11100	1	0
1	32	C09	7000_5T21	15144	5756	8503	1	0
1	32	C09	7000_5T21	15145	2211	5983	1	0
1	32	C09	7000_5T21	15146	2064	8303	1	0
1	32	C09	7000_5T21	15147	2219	13872	1	0
1	32	C09	7000_5T21	15148	3570	11194	1	0
1	32	C09	7000_5T21	15149	3283	8595	1	0
1	32	C09	7000_5T21	15150	2239	10706	1	0
1	32	C09	7000_5T21	15151	4557	11380	1	0
1	32	C09	7000_5T21	15152	2080	8751	1	0
1	32	C09	7000_5T21	15153	7234	17016	1	0
1	32	C09	7000_5T21	15154	3255	8269	1	0
1	32	C09	7000_5T21	15155	3462	11043	1	0
1	32	C09	7000_5T21	15156	911	8456	1	0
1	32	C09	7000_5T21	15157	4693	6366	1	0
1	32	C09	7000_5T21	15158	3448	11093	1	0
1	32	C09	7000_5T21	15159	3310	3129	1	0
1	32	C09	7000_5T21	15160	4563	3510	1	0
1	32	C09	7000_5T21	15161	3462	6036	1	0
1	32	C09	7000_5T21	15162	4518	15509	1	0
1	32	C09	7000_5T21	15163	6167	8829	1	0
1	32	C09	7000_5T21	15164	4412	5282	1	0
1	32	C09	7000_5T21	15165	5624	5614	1	0
1	32	C09	7000_5T21	15166	1876	5824	1	0
1	32	C09	7000_5T21	15167	1033	11187	1	0
1	32	C09	7000_5T21	15168	1956	14235	1	0
1	32	C09	7000_5T21	15169	5779	8870	1	0
1	32	C09	7000_5T21	15170	3548	11200	1	0
1	32	C09	7000_5T21	15171	4692	9048	1	0
1	32	C09	7000_5T21	15172	3234	7983	1	0
1	32	C09	7000_5T21	15173	4580	2898	1	0
1	32	C09	7000_5T21	15174	4833	9104	1	0
1	32	C09	7000_5T21	15175	933	10979	1	0
1	32	C09	7000_5T21	15176	4616	8420	1	0
1	32	C09	7000_5T21	15177	5884	11274	1	0
1	32	C09	7000_5T21	15178	1994	8329	1	0
1	32	C09	7000_5T21	15179	4440	8450	1	0
1	32	C09	7000_5T21	15180	2100	14070	1	0
1	32	C09	7000_5T21	15181	2273	7812	1	0
1	32	C09	7000_5T21	15182	2359	14483	1	0
1	32	C09	7000_5T21	15183	4483	5694	1	0
1	32	C09	7000_5T21	15184	3465	8387	1	0
1	32	C09	7000_5T21	15185	4411	15562	1	0
1	32	C09	7000_5T21	15186	6079	6292	1	0
1	32	C09	7000_5T21	15187	2119	16819	1	0
1	32	C09	7000_5T21	15188	2149	8287	1	0
1	32	C09	7000_5T21	15189	4753	11814	1	0
1	32	C09	7000_5T21	15190	4755	8377	1	0
1	32	C09	7000_5T21	15191	5673	5372	1	0
1	32	C09	7000_5T21	15192	6118	11357	1	0
1	32	C09	7000_5T21	15193	2171	10762	1	0
1	32	C09	7000_5T21	15194	2256	6438	1	0
1	32	C09	7000_5T21	15195	3072	8948	1	0
1	32	C09	7000_5T21	15196	2136	16729	1	0
1	32	C09	7000_5T21	15197	2148	10826	1	0
1	32	C09	7000_5T21	15198	3501	8257	1	0
1	32	C09	7000_5T21	15199	4297	6131	1	0
1	32	C09	7000_5T21	15200	2064	6231	1	0
1	32	C09	7000_5T21	15201	2042	5126	1	0
1	32	C09	7000_5T21	15202	3701	11136	1	0
1	32	C09	7000_5T21	15203	3386	17378	1	0
1	32	C09	7000_5T21	15204	4694	11609	1	0
1	32	C09	7000_5T21	15205	4657	16138	1	0
1	32	C09	7000_5T21	15206	7047	10911	1	0
1	32	C09	7000_5T21	15207	3206	6133	1	0
1	32	C09	7000_5T21	15208	6924	10927	1	0
1	32	C09	7000_5T21	15209	2946	13011	1	0
1	32	C09	7000_5T21	15210	8294	8729	1	0
1	32	C09	7000_5T21	15211	3509	11404	1	0
1	32	C09	7000_5T21	15212	4731	11451	1	0
1	32	C09	7000_5T21	15213	2170	3538	1	0
1	32	C09	7000_5T21	15214	2308	11719	1	0
1	32	C09	7000_5T21	15215	4878	8304	1	0
1	32	C09	7000_5T21	15216	4461	11170	1	0
1	32	C09	7000_5T21	15217	3215	8077	1	0
1	32	C09	7000_5T21	15218	2153	14115	1	0
1	32	C09	7000_5T21	15219	2451	14328	1	0
1	32	C09	7000_5T21	15220	902	14695	1	0
1	32	C09	7000_5T21	15221	2185	13801	1	0
1	32	C09	7000_5T21	15222	4628	5482	1	0
1	32	C09	7000_5T21	15223	2145	8305	1	0
1	32	C09	7000_5T21	15224	3495	10803	1	0
1	32	C09	7000_5T21	15225	3247	12055	1	0
1	32	C09	7000_5T21	15226	2387	11048	1	0
1	32	C09	7000_5T21	15227	3252	10904	1	0
1	32	C09	7000_5T21	15228	2236	10870	1	0
1	32	C09	7000_5T21	15229	2128	8258	1	0
1	32	C09	7000_5T21	15230	2132	10770	1	0
1	32	C09	7000_5T21	15231	3568	11375	1	0
1	32	C09	7000_5T21	15232	4719	9086	1	0
1	32	C09	7000_5T21	15233	4925	10775	1	0
1	32	C09	7000_5T21	15234	7327	11190	1	0
1	32	C09	7000_5T21	15235	2246	5981	1	0
1	32	C09	7000_5T21	15236	3282	12769	1	0
1	32	C09	7000_5T21	15237	2147	10948	1	0
1	32	C09	7000_5T21	15238	939	11804	1	0
1	32	C09	7000_5T21	15239	3507	6585	1	0
1	32	C09	7000_5T21	15240	2205	5705	1	0
1	32	C09	7000_5T21	15241	1937	11953	1	0
1	32	C09	7000_5T21	15242	2178	15719	1	0
1	32	C09	7000_5T21	15243	5750	11514	1	0
1	32	C09	7000_5T21	15244	3711	13144	1	0
1	32	C09	7000_5T21	15245	5908	13928	1	0
1	32	C09	7000_5T21	15246	2005	17029	1	0
1	32	C09	7000_5T21	15247	4598	6228	1	0
1	32	C09	7000_5T21	15248	4761	13796	1	0
1	32	C09	7000_5T21	15249	2170	8537	1	0
1	32	C09	7000_5T21	15250	4533	8454	1	0
1	32	C09	7000_5T21	15251	4897	13804	1	0
1	32	C09	7000_5T21	15252	3437	8417	1	0
1	32	C09	7000_5T21	15253	4574	8781	1	0
1	32	C09	7000_5T21	15254	2100	13489	1	0
1	32	C09	7000_5T21	15255	3281	5977	1	0
1	32	C09	7000_5T21	15256	4541	9759	1	0
1	32	C09	7000_5T21	15257	2119	6045	1	0
1	32	C09	7000_5T21	15258	4674	5705	1	0
1	32	C09	7000_5T21	15259	3476	11288	1	0
1	32	C09	7000_5T21	15260	3312	13780	1	0
1	32	C09	7000_5T21	15261	4631	15428	1	0
1	32	C09	7000_5T21	15262	3438	5645	1	0
1	32	C09	7000_5T21	15263	4389	7852	1	0
1	32	C09	7000_5T21	15264	3648	14027	1	0
1	32	C09	7000_5T21	15265	3309	5804	1	0
1	32	C09	7000_5T21	15266	3494	3080	1	0
1	32	C09	7000_5T21	15267	2249	11038	1	0
1	32	C09	7000_5T21	15268	4548	8863	1	0
1	32	C09	7000_5T21	15269	5764	8721	1	0
1	32	C09	7000_5T21	15270	4999	8588	1	0
1	32	C09	7000_5T21	15271	3315	14660	1	0
1	32	C09	7000_5T21	15272	3694	11620	1	0
1	32	C09	7000_5T21	15273	7996	7800	1	0
1	32	C09	7000_5T21	15274	2245	11567	1	0
1	32	C09	7000_5T21	15275	3880	8269	1	0
1	32	C09	7000_5T21	15276	2011	9213	1	0
1	32	C09	7000_5T21	15277	3362	9195	1	0
1	32	C09	7000_5T21	15278	2098	13283	1	0
1	32	C09	7000_5T21	15279	2292	5854	1	0
1	32	C09	7000_5T21	15280	4454	3339	1	0
1	32	C09	7000_5T21	15281	3356	11740	1	0
1	32	C09	7000_5T21	15282	6846	10567	1	0
1	32	C09	7000_5T21	15283	3490	6463	1	0
1	32	C09	7000_5T21	15284	4776	5784	1	0
1	32	C09	7000_5T21	15285	3379	5879	1	0
1	32	C09	7000_5T21	15286	5884	8931	1	0
1	32	C09	7000_5T21	15287	2212	13648	1	0
1	32	C09	7000_5T21	15288	7124	11203	1	0
1	32	C09	7000_5T21	15289	6253	13709	1	0
1	32	C09	7000_5T21	15290	4626	3299	1	0
1	32	C09	7000_5T21	15291	3452	17004	1	0
1	32	C09	7000_5T21	15292	3040	13073	1	0
1	32	C09	7000_5T21	15293	6775	16173	1	0
1	32	C09	7000_5T21	15294	3484	8686	1	0
1	32	C09	7000_5T21	15295	4731	5589	1	0
1	32	C09	7000_5T21	15296	3433	8902	1	0
1	32	C09	7000_5T21	15297	4714	5643	1	0
1	32	C09	7000_5T21	15298	4663	11299	1	0
1	32	C09	7000_5T21	15299	6357	6489	1	0
1	32	C09	7000_5T21	15300	1267	3515	1	0
1	32	C09	7000_5T21	15301	5993	5703	1	0
1	32	C09	7000_5T21	15302	4672	5857	1	0
1	32	C09	7000_5T21	15303	5917	3335	1	0
1	32	C09	7000_5T21	15304	7395	8598	1	0
1	32	C09	7000_5T21	15305	3352	5775	1	0
1	32	C09	7000_5T21	15306	4907	5982	1	0
1	32	C09	7000_5T21	15307	5060	14445	1	0
1	32	C09	7000_5T21	15308	3594	8475	1	0
1	32	C09	7000_5T21	15309	3422	13543	1	0
1	32	C09	7000_5T21	15310	2290	11780	1	0
1	32	C09	7000_5T21	15311	3733	11341	1	0
1	32	C09	7000_5T21	15312	2090	11395	1	0
1	32	C09	7000_5T21	15313	3803	13241	1	0
1	32	C09	7000_5T21	15314	2338	7947	1	0
1	32	C09	7000_5T21	15315	2164	5977	1	0
1	32	C09	7000_5T21	15316	3369	5813	1	0
1	32	C09	7000_5T21	15317	3151	3707	1	0
1	32	C09	7000_5T21	15318	4786	8566	1	0
1	32	C09	7000_5T21	15319	3588	14291	1	0
1	32	C09	7000_5T21	15320	4812	6217	1	0
1	32	C09	7000_5T21	15321	3508	3407	1	0
1	32	C09	7000_5T21	15322	2145	8708	1	0
1	32	C09	7000_5T21	15323	3356	6468	1	0
1	32	C09	7000_5T21	15324	2245	9854	1	0
1	32	C09	7000_5T21	15325	7099	11062	1	0
1	32	C09	7000_5T21	15326	4874	2900	1	0
1	32	C09	7000_5T21	15327	4262	5703	1	0
1	32	C09	7000_5T21	15328	3455	5942	1	0
1	32	C09	7000_5T21	15329	3500	5560	1	0
1	32	C09	7000_5T21	15330	2253	8130	1	0
1	32	C09	7000_5T21	15331	4582	5451	1	0
1	32	C09	7000_5T21	15332	2052	14279	1	0
1	32	C09	7000_5T21	15333	3480	14014	1	0
1	32	C09	7000_5T21	15334	3646	7562	1	0
1	32	C09	7000_5T21	15335	3674	6269	1	0
1	32	C09	7000_5T21	15336	2307	10884	1	0
1	32	C09	7000_5T21	15337	3371	12857	1	0
1	32	C09	7000_5T21	15338	1965	8399	1	0
1	32	C09	7000_5T21	15339	1126	13099	1	0
1	32	C09	7000_5T21	15340	4884	13280	1	0
1	32	C09	7000_5T21	15341	4871	11370	1	0
1	32	C09	7000_5T21	15342	2376	11279	1	0
1	32	C09	7000_5T21	15343	5869	3337	1	0
1	32	C09	7000_5T21	15344	3474	17138	1	0
1	32	C09	7000_5T21	15345	2111	11936	1	0
1	32	C09	7000_5T21	15346	4531	5634	0	0
1	32	C09	7000_5T21	15347	3114	5969	1	0
1	32	C09	7000_5T21	15348	5804	8863	1	0
1	32	C09	7000_5T21	15349	2111	2946	1	0
1	32	C09	7000_5T21	15350	6140	11940	1	0
1	32	C09	7000_5T21	15351	1981	5641	1	0
1	32	C09	7000_5T21	15352	972	5757	1	0
1	32	C09	7000_5T21	15353	945	10553	1	0
1	32	C09	7000_5T21	15354	4624	18761	1	0
1	32	C09	7000_5T21	15355	3471	5719	1	0
1	32	C09	7000_5T21	15356	4879	8563	1	0
1	32	C09	7000_5T21	15357	2038	11178	1	0
1	32	C09	7000_5T21	15358	3220	6395	1	0
1	32	C09	7000_5T21	15359	3332	6352	1	0
1	32	C09	7000_5T21	15360	2074	11568	1	0
1	32	C09	7000_5T21	15361	4623	3299	1	0
1	32	C09	7000_5T21	15362	5412	5396	1	0
1	32	C09	7000_5T21	15363	4519	7998	1	0
1	32	C09	7000_5T21	15364	4663	17283	1	0
1	32	C09	7000_5T21	15365	4538	6039	1	0
1	32	C09	7000_5T21	15366	3609	13456	1	0
1	32	C09	7000_5T21	15367	3323	18440	1	0
1	32	C09	7000_5T21	15368	3375	10634	1	0
1	32	C09	7000_5T21	15369	2337	5856	1	0
1	32	C09	7000_5T21	15370	2200	8628	1	0
1	32	C09	7000_5T21	15371	3477	19530	1	0
1	32	C09	7000_5T21	15372	3448	2997	1	0
1	32	C09	7000_5T21	15373	2065	8276	1	0
1	32	C09	7000_5T21	15374	4955	8997	1	0
1	32	C09	7000_5T21	15375	4979	11735	1	0
1	32	C09	7000_5T21	15376	2138	5987	1	0
1	32	C09	7000_5T21	15377	5985	11330	1	0
1	32	C09	7000_5T21	15378	2228	11675	1	0
1	32	C09	7000_5T21	15379	4626	8486	1	0
1	32	C09	7000_5T21	15380	4762	5875	1	0
1	32	C09	7000_5T21	15381	4373	11264	1	0
1	32	C09	7000_5T21	15382	2156	10891	1	0
1	32	C09	7000_5T21	15383	5778	11002	1	0
1	32	C09	7000_5T21	15384	3425	5714	1	0
1	32	C09	7000_5T21	15385	919	8702	1	0
1	32	C09	7000_5T21	15386	4229	5621	1	0
1	32	C09	7000_5T21	15387	4531	5480	1	0
1	32	C09	7000_5T21	15388	4750	8868	1	0
1	32	C09	7000_5T21	15389	3337	5765	1	0
1	32	C09	7000_5T21	15390	4616	8281	1	0
1	32	C09	7000_5T21	15391	2250	11558	1	0
1	32	C09	7000_5T21	15392	4629	8648	1	0
1	32	C09	7000_5T21	15393	2105	21655	1	0
1	32	C09	7000_5T21	15394	5712	5862	1	0
1	32	C09	7000_5T21	15395	4552	8190	1	0
1	32	C09	7000_5T21	15396	4785	9057	1	0
1	32	C09	7000_5T21	15397	4834	3640	1	0
1	32	C09	7000_5T21	15398	4607	5993	1	0
1	32	C09	7000_5T21	15399	3242	11269	1	0
1	32	C09	7000_5T21	15400	9602	8861	1	0
1	32	C09	7000_5T21	15401	3530	11315	1	0
1	32	C09	7000_5T21	15402	2222	8348	1	0
1	32	C09	7000_5T21	15403	4578	7990	1	0
1	32	C09	7000_5T21	15404	7834	11897	0	0
1	32	C09	7000_5T21	15405	3801	5780	1	0
1	32	C09	7000_5T21	15406	5950	16733	1	0
1	32	C09	7000_5T21	15407	5064	6383	1	0
1	32	C09	7000_5T21	15408	2264	8773	1	0
1	32	C09	7000_5T21	15409	2046	11857	1	0
1	32	C09	7000_5T21	15410	4723	8469	1	0
1	32	C09	7000_5T21	15411	4788	6077	1	0
1	32	C09	7000_5T21	15412	5580	10907	1	0
1	32	C09	7000_5T21	15413	3451	8264	1	0
1	32	C09	7000_5T21	15414	2055	13996	1	0
1	32	C09	7000_5T21	15415	2193	8322	1	0
1	32	C09	7000_5T21	15416	2066	11329	1	0
1	32	C09	7000_5T21	15417	3481	5779	1	0
1	32	C09	7000_5T21	15418	5662	14929	1	0
1	32	C09	7000_5T21	15419	4476	14587	1	0
1	32	C09	7000_5T21	15420	4609	10861	1	0
1	32	C09	7000_5T21	15421	6676	14814	1	0
1	32	C09	7000_5T21	15422	4257	8785	1	0
1	32	C09	7000_5T21	15423	3578	3410	1	0
1	32	C09	7000_5T21	15424	3407	5791	1	0
1	32	C09	7000_5T21	15425	5970	10978	1	0
1	32	C09	7000_5T21	15426	3367	8844	1	0
1	32	C09	7000_5T21	15427	5912	11742	1	0
1	32	C09	7000_5T21	15428	3242	3361	1	0
1	32	C09	7000_5T21	15429	1998	10902	1	0
1	32	C09	7000_5T21	15430	2282	16137	1	0
1	32	C09	7000_5T21	15431	3572	8277	1	0
1	32	C09	7000_5T21	15432	885	13630	1	0
1	32	C09	7000_5T21	15433	2176	3509	1	0
1	32	C09	7000_5T21	15434	3535	4909	1	0
1	32	C09	7000_5T21	15435	3190	8827	1	0
1	32	C09	7000_5T21	15436	4590	5363	1	0
1	32	C09	7000_5T21	15437	5969	12037	1	0
1	32	C09	7000_5T21	15438	6038	8522	1	0
1	32	C09	7000_5T21	15439	4694	9090	1	0
1	32	C09	7000_5T21	15440	4369	15418	1	0
1	32	C09	7000_5T21	15441	2034	8452	1	0
1	32	C09	7000_5T21	15442	4963	5521	1	0
1	32	C09	7000_5T21	15443	2039	13256	1	0
1	32	C09	7000_5T21	15444	2037	8501	1	0
1	32	C09	7000_5T21	15445	5491	11279	1	0
1	32	C09	7000_5T21	15446	3513	8443	1	0
1	32	C09	7000_5T21	15447	875	13437	1	0
1	32	C09	7000_5T21	15448	3393	12905	1	0
1	32	C09	7000_5T21	15449	7251	15851	1	0
1	32	C09	7000_5T21	15450	4529	8984	1	0
1	32	C09	7000_5T21	15451	3280	11720	1	0
1	32	C09	7000_5T21	15452	3535	5445	1	0
1	32	C09	7000_5T21	15453	3328	18302	1	0
1	32	C09	7000_5T21	15454	3276	11511	1	0
1	32	C09	7000_5T21	15455	3393	13529	1	0
1	32	C09	7000_5T21	15456	3722	11665	1	0
1	32	C09	7000_5T21	15457	2316	9057	1	0
1	32	C09	7000_5T21	15458	6592	5923	1	0
1	32	C09	7000_5T21	15459	6329	14350	1	0
1	32	C09	7000_5T21	15460	7268	3239	1	0
1	32	C09	7000_5T21	15461	2150	11211	1	0
1	32	C09	7000_5T21	15462	3075	3034	1	0
1	32	C09	7000_5T21	15463	5753	17494	1	0
1	32	C09	7000_5T21	15464	3203	8652	1	0
1	32	C09	7000_5T21	15465	912	13143	1	0
1	32	C09	7000_5T21	15466	4695	8252	1	0
1	32	C09	7000_5T21	15467	3661	14946	1	0
1	32	C09	7000_5T21	15468	5855	10844	1	0
1	32	C09	7000_5T21	15469	6077	11521	1	0
1	32	C09	7000_5T21	15470	2261	14060	1	0
1	32	C09	7000_5T21	15471	4616	5796	1	0
1	32	C09	7000_5T21	15472	2246	18162	1	0
1	32	C09	7000_5T21	15473	5913	5932	1	0
1	32	C09	7000_5T21	15474	3356	8507	1	0
1	32	C09	7000_5T21	15475	2168	11011	1	0
1	32	C09	7000_5T21	15476	3653	13695	1	0
1	32	C09	7000_5T21	15477	3533	5962	1	0
1	32	C09	7000_5T21	15478	4721	11085	1	0
1	32	C09	7000_5T21	15479	4973	9021	1	0
1	32	C09	7000_5T21	15480	2162	6004	1	0
1	32	C09	7000_5T21	15481	3160	11198	1	0
1	32	C09	7000_5T21	15482	5801	12982	1	0
1	32	C09	7000_5T21	15483	2097	13264	1	0
1	32	C09	7000_5T21	15484	4502	8399	1	0
1	32	C09	7000_5T21	15485	3562	8306	1	0
1	32	C09	7000_5T21	15486	3331	3373	1	0
1	32	C09	7000_5T21	15487	2466	3486	1	0
1	32	C09	7000_5T21	15488	2187	8163	1	0
1	32	C09	7000_5T21	15489	2151	11830	1	0
1	32	C09	7000_5T21	15490	3956	11774	1	0
1	32	C09	7000_5T21	15491	3395	11526	1	0
1	32	C09	7000_5T21	15492	4757	11511	1	0
1	32	C09	7000_5T21	15493	6394	9186	1	0
1	32	C09	7000_5T21	15494	3326	8976	1	0
1	32	C09	7000_5T21	15495	6297	8153	1	0
1	32	C09	7000_5T21	15496	974	13321	1	0
1	32	C09	7000_5T21	15497	3471	14195	1	0
1	32	C09	7000_5T21	15498	3458	8749	1	0
1	32	C09	7000_5T21	15499	3260	8407	1	0
1	32	C09	7000_5T21	15500	3372	5873	1	0
1	32	C09	7000_5T21	15501	7394	6110	1	0
1	32	C09	7000_5T21	15502	1077	6218	1	0
1	32	C09	7000_5T21	15503	5484	11908	1	0
1	32	C09	7000_5T21	15504	5845	6115	1	0
1	32	C09	7000_5T21	15505	1049	6033	1	0
1	32	C09	7000_5T21	15506	7342	3984	1	0
1	32	C09	7000_5T21	15507	3538	10972	1	0
1	32	C09	7000_5T21	15508	4683	8957	1	0
1	32	C09	7000_5T21	15509	4891	11742	1	0
1	32	C09	7000_5T21	15510	2156	10858	1	0
1	32	C09	7000_5T21	15511	3234	10144	1	0
1	32	C09	7000_5T21	15512	4282	5898	1	0
1	32	C09	7000_5T21	15513	2077	8392	1	0
1	32	C09	7000_5T21	15514	4549	10947	1	0
1	32	C09	7000_5T21	15515	5606	5234	1	0
1	32	C09	7000_5T21	15516	3405	8585	1	0
1	32	C09	7000_5T21	15517	5832	8911	1	0
1	32	C09	7000_5T21	15518	5699	12180	1	0
1	32	C09	7000_5T21	15519	3425	3984	1	0
1	32	C09	7000_5T21	15520	2128	8729	1	0
1	32	C09	7000_5T21	15521	1907	3429	1	0
1	32	C09	7000_5T21	15522	4396	5553	1	0
1	32	C09	7000_5T21	15523	2253	7970	1	0
1	32	C09	7000_5T21	15524	5740	6125	1	0
1	32	C09	7000_5T21	15525	4575	6035	1	0
1	32	C09	7000_5T21	15526	3389	12965	1	0
1	32	C09	7000_5T21	15527	6012	11239	1	0
1	32	C09	7000_5T21	15528	5888	8906	1	0
1	32	C09	7000_5T21	15529	3289	3319	1	0
1	32	C09	7000_5T21	15530	4851	6074	1	0
1	32	C09	7000_5T21	15531	1032	5885	1	0
1	32	C09	7000_5T21	15532	929	11889	1	0
1	32	C09	7000_5T21	15533	2114	5125	1	0
1	32	C09	7000_5T21	15534	1033	5877	1	0
1	33	C10	NA	0	1144	3411	1	0
1	33	C10	NA	1	1119	3634	1	0
1	33	C10	NA	2	1204	3614	1	0
1	33	C10	NA	3	1108	3397	1	0
1	33	C10	NA	4	1093	3801	1	0
1	33	C10	NA	5	1019	3513	1	0
1	33	C10	NA	6	1048	3712	1	0
1	33	C10	NA	7	1183	3743	1	0
1	33	C10	NA	8	1167	3437	1	0
1	33	C10	NA	9	1072	3163	1	0
1	33	C10	NA	10	1124	3160	1	0
1	33	C10	NA	11	1038	3858	1	0
1	33	C10	NA	12	1069	3509	1	0
1	33	C10	NA	13	1118	3550	1	0
1	33	C10	NA	14	1079	3398	1	0
1	33	C10	NA	15	1081	3397	1	0
1	33	C10	NA	16	1068	3512	1	0
1	33	C10	NA	17	1006	3107	1	0
1	33	C10	NA	18	1128	3429	1	0
1	33	C10	NA	19	1043	3439	1	0
1	33	C10	NA	20	1052	3458	1	0
1	33	C10	NA	21	1072	3415	1	0
1	33	C10	NA	22	856	3348	1	0
1	33	C10	NA	23	1052	3810	1	0
1	33	C10	NA	24	1051	3464	1	0
1	33	C10	NA	25	1093	3235	1	0
1	33	C10	NA	26	1078	3475	1	0
1	33	C10	NA	27	1042	3616	1	0
1	33	C10	NA	28	1050	3356	1	0
1	33	C10	NA	29	1105	3439	1	0
1	33	C10	NA	30	1070	3646	1	0
1	33	C10	NA	31	1032	3158	1	0
1	33	C10	NA	32	1131	3443	1	0
1	33	C10	NA	33	1061	3097	1	0
1	33	C10	NA	34	1106	3429	1	0
1	33	C10	NA	35	1139	3440	1	0
1	33	C10	NA	36	1171	3365	1	0
1	33	C10	NA	37	1060	3632	1	0
1	33	C10	NA	38	1066	3551	1	0
1	33	C10	NA	39	1011	3332	1	0
1	33	C10	NA	40	1045	3315	1	0
1	33	C10	NA	41	1029	3249	1	0
1	33	C10	NA	42	1059	3255	1	0
1	33	C10	NA	43	1057	3312	1	0
1	33	C10	NA	44	1115	3319	1	0
1	33	C10	NA	45	1020	2919	1	0
1	33	C10	NA	46	1074	3285	1	0
1	33	C10	NA	47	1089	3119	1	0
1	33	C10	NA	48	1161	3374	1	0
1	33	C10	NA	49	1040	3432	1	0
1	33	C10	NA	50	1103	3276	1	0
1	33	C10	NA	51	1100	3576	1	0
1	33	C10	NA	52	1164	3335	1	0
1	33	C10	NA	53	1095	3462	1	0
1	33	C10	NA	54	1070	3242	1	0
1	33	C10	NA	55	1122	3188	1	0
1	33	C10	NA	56	1087	3842	1	0
1	33	C10	NA	57	1017	3416	1	0
1	33	C10	NA	58	1078	3625	1	0
1	33	C10	NA	59	1263	3873	0	0
1	33	C10	NA	60	1083	3185	1	0
1	33	C10	NA	61	1075	3571	1	0
1	33	C10	NA	62	1074	3000	1	0
1	33	C10	NA	63	1089	3240	1	0
1	33	C10	NA	64	1127	3481	1	0
1	33	C10	NA	65	1156	3684	1	0
1	33	C10	NA	66	1060	3368	1	0
1	33	C10	NA	67	1115	3499	1	0
1	33	C10	NA	68	1047	3455	1	0
1	33	C10	NA	69	1056	3406	1	0
1	33	C10	NA	70	1075	3344	1	0
1	33	C10	NA	71	1133	3313	1	0
1	33	C10	NA	72	1092	3840	0	0
1	33	C10	NA	73	1068	3022	1	0
1	33	C10	NA	74	1097	3211	1	0
1	33	C10	NA	75	1114	3142	1	0
1	33	C10	NA	76	1029	3037	1	0
1	33	C10	NA	77	1057	3326	1	0
1	33	C10	NA	78	1051	3426	1	0
1	33	C10	NA	79	1085	3426	1	0
1	33	C10	NA	80	967	3126	1	0
1	33	C10	NA	81	1109	3276	1	0
1	33	C10	NA	82	1123	3524	1	0
1	33	C10	NA	83	1025	3145	1	0
1	33	C10	NA	84	1109	3211	1	0
1	33	C10	NA	85	1093	3839	1	0
1	33	C10	NA	86	1154	3860	1	0
1	33	C10	NA	87	1079	3403	1	0
1	33	C10	NA	88	1032	3642	1	0
1	33	C10	NA	89	1118	3424	1	0
1	33	C10	NA	90	1193	3234	1	0
1	33	C10	NA	91	1012	4115	0	0
1	33	C10	NA	92	1153	3653	0	0
1	33	C10	NA	93	1090	3739	1	0
1	33	C10	NA	94	1092	3607	1	0
1	33	C10	NA	95	1061	3280	1	0
1	33	C10	NA	96	1095	3548	1	0
1	33	C10	NA	97	1074	3025	1	0
1	33	C10	NA	98	1074	3308	1	0
1	33	C10	NA	99	1128	3719	1	0
1	33	C10	NA	100	1070	3375	1	0
1	33	C10	NA	101	1049	3422	1	0
1	33	C10	NA	102	1048	3637	1	0
1	33	C10	NA	103	1149	3632	1	0
1	33	C10	NA	104	1013	3258	1	0
1	33	C10	NA	105	1103	3357	1	0
1	33	C10	NA	106	1041	3180	1	0
1	33	C10	NA	107	1171	3515	1	0
1	33	C10	NA	108	1107	3139	1	0
1	33	C10	NA	109	1037	3416	1	0
1	33	C10	NA	110	1075	3445	1	0
1	33	C10	NA	111	1129	3052	1	0
1	33	C10	NA	112	1078	3481	1	0
1	33	C10	NA	113	1092	3276	1	0
1	33	C10	NA	114	1063	3063	1	0
1	33	C10	NA	115	1006	3210	1	0
1	33	C10	NA	116	1096	3305	1	0
1	33	C10	NA	117	1046	3186	1	0
1	33	C10	NA	118	1097	3154	1	0
1	33	C10	NA	119	1076	3413	1	0
1	33	C10	NA	120	1177	3732	0	0
1	33	C10	NA	121	1125	3324	1	0
1	33	C10	NA	122	1089	2993	1	0
1	33	C10	NA	123	1136	3496	1	0
1	33	C10	NA	124	1162	3563	1	0
1	33	C10	NA	125	1006	3296	1	0
1	33	C10	NA	126	1075	3290	1	0
1	33	C10	NA	127	1004	2975	1	0
1	33	C10	NA	128	1082	3229	1	0
1	33	C10	NA	129	1098	3510	1	0
1	33	C10	NA	130	1143	3807	1	0
1	33	C10	NA	131	1051	3044	1	0
1	33	C10	NA	132	1078	3638	1	0
1	33	C10	NA	133	1054	3767	1	0
1	33	C10	NA	134	1058	3449	1	0
1	33	C10	NA	135	1141	3526	1	0
1	33	C10	NA	136	1043	3395	1	0
1	33	C10	NA	137	1116	3507	1	0
1	33	C10	NA	138	1063	2946	1	0
1	33	C10	NA	139	1083	3747	1	0
1	33	C10	NA	140	1096	3515	1	0
1	33	C10	NA	141	1158	3643	1	0
1	33	C10	NA	142	1120	3025	1	0
1	33	C10	NA	143	1163	3402	1	0
1	33	C10	NA	144	1147	3461	1	0
1	33	C10	NA	145	1057	3428	1	0
1	33	C10	NA	146	1088	3646	1	0
1	33	C10	NA	147	968	3496	1	0
1	33	C10	NA	148	1048	3362	1	0
1	33	C10	NA	149	1028	3417	1	0
1	33	C10	NA	150	1134	3673	1	0
1	33	C10	NA	151	1047	3570	1	0
1	33	C10	NA	152	1051	3461	1	0
1	33	C10	NA	153	1079	3611	1	0
1	33	C10	NA	154	1059	3365	1	0
1	33	C10	NA	155	1026	3304	1	0
1	33	C10	NA	156	1092	3274	1	0
1	33	C10	NA	157	1089	3349	1	0
1	33	C10	NA	158	1071	3125	1	0
1	33	C10	NA	159	1107	3676	1	0
1	33	C10	NA	160	1120	3289	1	0
1	33	C10	NA	161	1185	3009	1	0
1	33	C10	NA	162	1054	3538	1	0
1	33	C10	NA	163	1025	3270	1	0
1	33	C10	NA	164	1067	3286	1	0
1	33	C10	NA	165	1055	3263	1	0
1	33	C10	NA	166	1101	4045	1	0
1	33	C10	NA	167	1018	3484	1	0
1	33	C10	NA	168	1179	3436	1	0
1	33	C10	NA	169	1074	3489	1	0
1	33	C10	NA	170	1046	3443	1	0
1	33	C10	NA	171	1053	3348	1	0
1	33	C10	NA	172	1094	3349	1	0
1	33	C10	NA	173	1153	3466	1	0
1	33	C10	NA	174	1041	3044	1	0
1	33	C10	NA	175	1185	3930	0	0
1	33	C10	NA	176	1126	3602	1	0
1	33	C10	NA	177	1123	3769	1	0
1	33	C10	NA	178	1004	3390	1	0
1	33	C10	NA	179	1107	3467	1	0
1	33	C10	NA	180	1139	3257	1	0
1	33	C10	NA	181	1092	3119	1	0
1	33	C10	NA	182	1024	2925	1	0
1	33	C10	NA	183	1178	3103	1	0
1	33	C10	NA	184	1092	3075	1	0
1	33	C10	NA	185	1091	3438	1	0
1	33	C10	NA	186	1070	3370	1	0
1	33	C10	NA	187	1055	3339	1	0
1	33	C10	NA	188	1093	3629	1	0
1	33	C10	NA	189	1094	3267	1	0
1	33	C10	NA	190	1139	3371	1	0
1	33	C10	NA	191	1061	4204	0	0
1	33	C10	NA	192	1086	3528	1	0
1	33	C10	NA	193	1133	3610	1	0
1	33	C10	NA	194	1089	3511	1	0
1	33	C10	NA	195	1045	3436	1	0
1	33	C10	NA	196	1103	3279	1	0
1	33	C10	NA	197	1183	3712	1	0
1	33	C10	NA	198	1111	3469	1	0
1	33	C10	NA	199	1117	3414	1	0
1	33	C10	NA	200	1085	3666	1	0
1	33	C10	NA	201	1081	3155	1	0
1	33	C10	NA	202	1109	3411	1	0
1	33	C10	NA	203	1033	3149	1	0
1	33	C10	NA	204	1051	3485	1	0
1	33	C10	NA	205	1099	3371	1	0
1	33	C10	NA	206	1072	2870	1	0
1	33	C10	NA	207	1143	4137	1	0
1	33	C10	NA	208	1099	3779	1	0
1	33	C10	NA	209	1135	3423	1	0
1	33	C10	NA	210	1103	3509	1	0
1	33	C10	NA	211	1148	3525	1	0
1	33	C10	NA	212	1051	3571	1	0
1	33	C10	NA	213	1083	3549	1	0
1	33	C10	NA	214	1111	3740	1	0
1	33	C10	NA	215	1124	3663	1	0
1	33	C10	NA	216	1143	3538	1	0
1	33	C10	NA	217	1084	3404	1	0
1	33	C10	NA	218	1143	3462	1	0
1	33	C10	NA	219	1050	3424	1	0
1	33	C10	NA	220	1000	3310	1	0
1	33	C10	NA	221	1045	3274	1	0
1	33	C10	NA	222	1100	3538	1	0
1	33	C10	NA	223	1086	3358	1	0
1	33	C10	NA	224	985	3207	1	0
1	33	C10	NA	225	1129	3427	1	0
1	33	C10	NA	226	1107	3279	1	0
1	33	C10	NA	227	1148	3542	1	0
1	33	C10	NA	228	1030	3333	1	0
1	33	C10	NA	229	1086	3228	1	0
1	33	C10	NA	230	1067	3718	1	0
1	33	C10	NA	231	1007	3498	1	0
1	33	C10	NA	232	990	3388	1	0
1	33	C10	NA	233	1161	3516	1	0
1	33	C10	NA	234	1068	3267	1	0
1	33	C10	NA	235	1049	3322	1	0
1	33	C10	NA	236	1071	3073	1	0
1	33	C10	NA	237	1139	3620	1	0
1	33	C10	NA	238	1096	3834	1	0
1	33	C10	NA	239	1053	3190	1	0
1	33	C10	NA	240	1099	3673	1	0
1	33	C10	NA	241	1113	3394	1	0
1	33	C10	NA	242	1056	3158	1	0
1	33	C10	NA	243	1162	3433	1	0
1	33	C10	NA	244	1076	3154	1	0
1	33	C10	NA	245	1155	3831	1	0
1	33	C10	NA	246	1200	3675	1	0
1	33	C10	NA	247	1111	3733	1	0
1	33	C10	NA	248	1223	3762	0	0
1	33	C10	NA	249	1011	3330	1	0
1	33	C10	NA	250	1135	3223	1	0
1	33	C10	NA	251	1076	3159	1	0
1	33	C10	NA	252	1020	3170	0	0
1	33	C10	NA	253	1113	3293	1	0
1	33	C10	NA	254	1026	3370	1	0
1	33	C10	NA	255	990	3142	1	0
1	33	C10	NA	256	1181	3384	1	0
1	33	C10	NA	257	1086	3450	1	0
1	33	C10	NA	258	1050	3360	1	0
1	33	C10	NA	259	1119	3659	1	0
1	33	C10	NA	260	1051	3030	1	0
1	33	C10	NA	261	1004	3040	1	0
1	33	C10	NA	262	1048	3025	1	0
1	33	C10	NA	263	1057	3516	1	0
1	33	C10	NA	264	1114	3920	1	0
1	33	C10	NA	265	1091	3354	1	0
1	33	C10	NA	266	1126	3481	1	0
1	33	C10	NA	267	1005	3167	1	0
1	33	C10	NA	268	1055	3562	1	0
1	33	C10	NA	269	1155	3318	1	0
1	33	C10	NA	270	1111	3665	1	0
1	33	C10	NA	271	1152	3456	1	0
1	33	C10	NA	272	1129	3269	1	0
1	33	C10	NA	273	1044	3446	1	0
1	33	C10	NA	274	1036	3412	1	0
1	33	C10	NA	275	1052	3103	1	0
1	33	C10	NA	276	1111	3441	1	0
1	33	C10	NA	277	1150	3374	1	0
1	33	C10	NA	278	1090	3211	1	0
1	33	C10	NA	279	1008	3510	1	0
1	33	C10	NA	280	1059	3720	1	0
1	33	C10	NA	281	1100	3454	1	0
1	33	C10	NA	282	1070	3306	1	0
1	33	C10	NA	283	1073	3138	1	0
1	33	C10	NA	284	1052	3710	1	0
1	33	C10	NA	285	1141	3095	1	0
1	33	C10	NA	286	1106	3403	1	0
1	33	C10	NA	287	1099	3236	1	0
1	33	C10	NA	288	1036	3484	1	0
1	33	C10	NA	289	1111	3544	1	0
1	33	C10	NA	290	1105	3534	1	0
1	33	C10	NA	291	1119	3680	1	0
1	33	C10	NA	292	1089	3361	1	0
1	33	C10	NA	293	1100	3450	1	0
1	33	C10	NA	294	1106	3567	1	0
1	33	C10	NA	295	1075	3453	1	0
1	33	C10	NA	296	1076	3838	1	0
1	33	C10	NA	297	1019	3807	1	0
1	33	C10	NA	298	1113	3451	1	0
1	33	C10	NA	299	1089	3194	1	0
1	33	C10	NA	300	1076	3579	1	0
1	33	C10	NA	301	1124	3527	1	0
1	33	C10	NA	302	1012	3214	1	0
1	33	C10	NA	303	1093	3265	1	0
1	33	C10	NA	304	1051	3344	1	0
1	33	C10	NA	305	1088	3542	1	0
1	33	C10	NA	306	1123	3548	1	0
1	33	C10	NA	307	1085	3264	1	0
1	33	C10	NA	308	1071	3481	1	0
1	33	C10	NA	309	1057	3524	1	0
1	33	C10	NA	310	1104	3486	1	0
1	33	C10	NA	311	993	3193	1	0
1	33	C10	NA	312	1069	3382	1	0
1	33	C10	NA	313	1010	3491	1	0
1	33	C10	NA	314	1109	3197	1	0
1	33	C10	NA	315	1088	3428	1	0
1	33	C10	NA	316	1177	3255	1	0
1	33	C10	NA	317	1043	3248	1	0
1	33	C10	NA	318	1072	3457	1	0
1	33	C10	NA	319	1111	3099	1	0
1	33	C10	NA	320	1093	3432	1	0
1	33	C10	NA	321	1109	3619	1	0
1	33	C10	NA	322	1015	3133	1	0
1	33	C10	NA	323	1036	3288	1	0
1	33	C10	NA	324	1141	3864	1	0
1	33	C10	NA	325	1113	3548	1	0
1	33	C10	NA	326	1121	3358	1	0
1	33	C10	NA	327	1122	3826	1	0
1	33	C10	NA	328	1102	3416	1	0
1	33	C10	NA	329	1176	3427	1	0
1	33	C10	NA	330	1143	3578	1	0
1	33	C10	NA	331	1076	3621	1	0
1	33	C10	NA	332	1018	3310	1	0
1	33	C10	NA	333	1084	3338	1	0
1	33	C10	NA	334	1075	3432	1	0
1	33	C10	NA	335	1056	3436	1	0
1	33	C10	NA	336	989	3353	1	0
1	33	C10	NA	337	1101	3376	1	0
1	33	C10	NA	338	1156	3448	1	0
1	33	C10	NA	339	1077	3336	1	0
1	33	C10	NA	340	1151	3299	1	0
1	33	C10	NA	341	1089	3197	1	0
1	33	C10	NA	342	1149	4045	1	0
1	33	C10	NA	343	1040	3317	1	0
1	33	C10	NA	344	1157	3679	1	0
1	33	C10	NA	345	1121	3753	1	0
1	33	C10	NA	346	1103	3339	1	0
1	33	C10	NA	347	1045	3321	1	0
1	33	C10	NA	348	1135	3421	1	0
1	33	C10	NA	349	1022	4309	1	0
1	33	C10	NA	350	1109	3511	1	0
1	33	C10	NA	351	1052	3347	1	0
1	33	C10	NA	352	1089	3344	1	0
1	33	C10	NA	353	1039	3152	1	0
1	33	C10	NA	354	1159	3775	1	0
1	33	C10	NA	355	1062	3501	1	0
1	33	C10	NA	356	1064	3333	1	0
1	33	C10	NA	357	1041	3446	1	0
1	33	C10	NA	358	1029	3499	1	0
1	33	C10	NA	359	1147	3562	1	0
1	33	C10	NA	360	1093	3590	1	0
1	33	C10	NA	361	1140	3298	1	0
1	33	C10	NA	362	1062	3290	1	0
1	33	C10	NA	363	1081	3435	1	0
1	33	C10	NA	364	1111	3695	1	0
1	33	C10	NA	365	1068	3330	1	0
1	33	C10	NA	366	1068	3337	1	0
1	33	C10	NA	367	1141	3327	1	0
1	33	C10	NA	368	1083	3375	1	0
1	33	C10	NA	369	1101	3608	1	0
1	33	C10	NA	370	1046	3234	1	0
1	33	C10	NA	371	1112	3533	1	0
1	33	C10	NA	372	1093	3497	1	0
1	33	C10	NA	373	1106	3606	1	0
1	33	C10	NA	374	1028	3715	1	0
1	33	C10	NA	375	1162	3142	1	0
1	33	C10	NA	376	1081	3221	1	0
1	33	C10	NA	377	1144	3554	1	0
1	33	C10	NA	378	1094	3185	1	0
1	33	C10	NA	379	1204	3661	1	0
1	33	C10	NA	380	1073	3904	1	0
1	33	C10	NA	381	1050	3378	1	0
1	33	C10	NA	382	1088	3461	1	0
1	33	C10	NA	383	1040	3251	1	0
1	33	C10	NA	384	1066	3764	1	0
1	33	C10	NA	385	1112	3464	1	0
1	33	C10	NA	386	1152	3324	1	0
1	33	C10	NA	387	1095	3180	1	0
1	33	C10	NA	388	1078	3694	1	0
1	33	C10	NA	389	1033	3270	1	0
1	33	C10	NA	390	1082	3336	1	0
1	33	C10	NA	391	1053	3018	1	0
1	33	C10	NA	392	1074	3301	1	0
1	33	C10	NA	393	1100	3281	1	0
1	33	C10	NA	394	1115	3190	1	0
1	33	C10	NA	395	1120	3514	1	0
1	33	C10	NA	396	1056	3364	1	0
1	33	C10	NA	397	1024	3407	1	0
1	33	C10	NA	398	1051	3367	1	0
1	33	C10	NA	399	1114	3270	1	0
1	33	C10	NA	400	1095	3036	1	0
1	33	C10	NA	401	1149	3435	1	0
1	33	C10	NA	402	1053	3386	1	0
1	33	C10	NA	403	1122	3772	1	0
1	33	C10	NA	404	1049	3394	1	0
1	33	C10	NA	405	1012	3385	1	0
1	33	C10	NA	406	1052	3464	1	0
1	33	C10	NA	407	1132	3305	1	0
1	33	C10	NA	408	1120	3039	1	0
1	33	C10	NA	409	1030	3285	1	0
1	33	C10	NA	410	1046	3565	1	0
1	33	C10	NA	411	1057	3313	1	0
1	33	C10	NA	412	1124	3360	1	0
1	33	C10	NA	413	1074	3353	1	0
1	33	C10	NA	414	1074	3016	1	0
1	33	C10	NA	415	1073	3499	1	0
1	33	C10	NA	416	1074	3716	1	0
1	33	C10	NA	417	1102	3339	1	0
1	33	C10	NA	418	1076	3083	1	0
1	33	C10	NA	419	1131	3511	1	0
1	33	C10	NA	420	995	3550	1	0
1	33	C10	NA	421	1042	3288	1	0
1	33	C10	NA	422	1050	3825	1	0
1	33	C10	NA	423	1163	3892	1	0
1	33	C10	NA	424	1143	3197	1	0
1	33	C10	NA	425	1093	2998	1	0
1	33	C10	NA	426	1147	3644	1	0
1	33	C10	NA	427	1062	3616	1	0
1	33	C10	NA	428	1040	3660	1	0
1	33	C10	NA	429	1070	3475	1	0
1	33	C10	NA	430	1056	3390	1	0
1	33	C10	NA	431	1049	3264	1	0
1	33	C10	NA	432	1126	4128	1	0
1	33	C10	NA	433	1180	3416	1	0
1	33	C10	NA	434	1044	2997	1	0
1	33	C10	NA	435	1027	3506	1	0
1	33	C10	NA	436	1061	3534	1	0
1	33	C10	NA	437	1106	3511	1	0
1	33	C10	NA	438	1065	3424	1	0
1	33	C10	NA	439	1117	3255	1	0
1	33	C10	NA	440	1144	3682	1	0
1	33	C10	NA	441	1098	3343	1	0
1	33	C10	NA	442	1116	3569	1	0
1	33	C10	NA	443	995	3560	1	0
1	33	C10	NA	444	1099	3735	1	0
1	33	C10	NA	445	1029	3409	1	0
1	33	C10	NA	446	1039	3835	1	0
1	33	C10	NA	447	1010	2905	1	0
1	33	C10	NA	448	1081	3055	1	0
1	33	C10	NA	449	1046	3448	1	0
1	33	C10	NA	450	1111	3437	1	0
1	33	C10	NA	451	1100	3385	1	0
1	33	C10	NA	452	1141	3302	1	0
1	33	C10	NA	453	1094	3600	1	0
1	33	C10	NA	454	1113	3471	1	0
1	33	C10	NA	455	1026	3428	1	0
1	33	C10	NA	456	1130	3170	1	0
1	33	C10	NA	457	1099	3731	1	0
1	33	C10	NA	458	1085	3440	1	0
1	33	C10	NA	459	1045	3307	1	0
1	33	C10	NA	460	1127	3696	1	0
1	33	C10	NA	461	1127	3099	1	0
1	33	C10	NA	462	1055	3459	1	0
1	33	C10	NA	463	1057	3290	1	0
1	33	C10	NA	464	1109	3347	1	0
1	33	C10	NA	465	1105	3312	1	0
1	33	C10	NA	466	1142	3248	1	0
1	33	C10	NA	467	1137	3152	1	0
1	33	C10	NA	468	1057	3352	1	0
1	33	C10	NA	469	1128	3472	1	0
1	33	C10	NA	470	1107	3281	1	0
1	33	C10	NA	471	1097	3428	1	0
1	33	C10	NA	472	990	3179	1	0
1	33	C10	NA	473	1109	3366	1	0
1	33	C10	NA	474	1035	3151	1	0
1	33	C10	NA	475	1103	3752	1	0
1	33	C10	NA	476	1080	3523	1	0
1	33	C10	NA	477	1004	3390	1	0
1	33	C10	NA	478	1078	3382	1	0
1	33	C10	NA	479	1066	3636	1	0
1	33	C10	NA	480	1108	3446	1	0
1	33	C10	NA	481	1089	3248	1	0
1	33	C10	NA	482	1164	3493	0	0
1	33	C10	NA	483	1047	3421	1	0
1	33	C10	NA	484	1049	3751	1	0
1	33	C10	NA	485	1075	3860	1	0
1	33	C10	NA	486	1090	3513	1	0
1	33	C10	NA	487	1036	3363	1	0
1	33	C10	NA	488	1169	3686	0	0
1	33	C10	NA	489	1128	3377	1	0
1	33	C10	NA	490	1058	3216	1	0
1	33	C10	NA	491	1110	3647	1	0
1	33	C10	NA	492	1051	3356	1	0
1	33	C10	NA	493	1063	3345	1	0
1	33	C10	NA	494	1066	3306	1	0
1	33	C10	NA	495	1127	3784	1	0
1	33	C10	NA	496	1131	3663	1	0
1	33	C10	NA	497	1033	3589	1	0
1	33	C10	NA	498	1037	3198	1	0
1	33	C10	NA	499	1056	3150	1	0
1	33	C10	NA	500	1108	3641	1	0
1	33	C10	NA	501	1135	3508	1	0
1	33	C10	NA	502	1020	3435	1	0
1	33	C10	NA	503	1057	3342	1	0
1	33	C10	NA	504	1013	3603	1	0
1	33	C10	NA	505	1115	3438	1	0
1	33	C10	NA	506	1107	3555	0	0
1	33	C10	NA	507	1093	3063	1	0
1	33	C10	NA	508	973	3206	1	0
1	33	C10	NA	509	1150	3284	1	0
1	33	C10	NA	510	1105	3140	1	0
1	33	C10	NA	511	1044	4069	1	0
1	33	C10	NA	512	1083	2979	1	0
1	33	C10	NA	513	1035	3510	1	0
1	33	C10	NA	514	1073	3519	1	0
1	33	C10	NA	515	1066	3104	1	0
1	33	C10	NA	516	1112	3494	1	0
1	33	C10	NA	517	1061	3161	1	0
1	33	C10	NA	518	1084	3388	1	0
1	33	C10	NA	519	1047	3412	1	0
1	33	C10	NA	520	1071	3486	1	0
1	33	C10	NA	521	1191	3740	1	0
1	33	C10	NA	522	1157	3185	1	0
1	33	C10	NA	523	1110	3439	1	0
1	33	C10	NA	524	1107	3264	1	0
1	33	C10	NA	525	1100	3438	1	0
1	33	C10	NA	526	1034	3321	1	0
1	33	C10	NA	527	1061	3468	1	0
1	33	C10	NA	528	1104	3660	1	0
1	33	C10	NA	529	1042	3302	1	0
1	33	C10	NA	530	1040	3382	1	0
1	33	C10	NA	531	1103	3644	1	0
1	33	C10	NA	532	1006	3593	1	0
1	33	C10	NA	533	1050	3357	1	0
1	33	C10	NA	534	1019	3167	1	0
1	33	C10	NA	535	1147	3780	1	0
1	33	C10	NA	536	1130	3291	1	0
1	33	C10	NA	537	1053	3374	1	0
1	33	C10	NA	538	1066	3768	1	0
1	33	C10	NA	539	1120	3758	1	0
1	33	C10	NA	540	1013	3102	1	0
1	33	C10	NA	541	1017	3423	1	0
1	33	C10	NA	542	1047	3875	1	0
1	33	C10	NA	543	1077	3718	1	0
1	33	C10	NA	544	1067	3645	1	0
1	33	C10	NA	545	1082	3770	1	0
1	33	C10	NA	546	1059	3438	1	0
1	33	C10	NA	547	1067	3300	1	0
1	33	C10	NA	548	1046	3073	1	0
1	33	C10	NA	549	1060	3552	1	0
1	33	C10	NA	550	1004	3387	1	0
1	33	C10	NA	551	1074	3435	1	0
1	33	C10	NA	552	1069	3815	1	0
1	33	C10	NA	553	1011	3504	1	0
1	33	C10	NA	554	1057	3172	1	0
1	33	C10	NA	555	1084	3322	1	0
1	33	C10	NA	556	1076	3362	1	0
1	33	C10	NA	557	1050	3702	1	0
1	33	C10	NA	558	1094	3540	1	0
1	33	C10	NA	559	1094	3429	1	0
1	33	C10	NA	560	1147	3619	1	0
1	33	C10	NA	561	1040	3203	1	0
1	33	C10	NA	562	1038	3294	1	0
1	33	C10	NA	563	1033	3581	1	0
1	33	C10	NA	564	1059	3407	1	0
1	33	C10	NA	565	1020	3441	1	0
1	33	C10	NA	566	1160	3215	1	0
1	33	C10	NA	567	1166	3315	1	0
1	33	C10	NA	568	1131	3126	1	0
1	33	C10	NA	569	1163	3373	1	0
1	33	C10	NA	570	1029	3325	1	0
1	33	C10	NA	571	1059	3352	1	0
1	33	C10	NA	572	1061	3043	1	0
1	33	C10	NA	573	1093	3290	1	0
1	33	C10	NA	574	1066	3397	1	0
1	33	C10	NA	575	1076	3272	1	0
1	33	C10	NA	576	1161	3854	1	0
1	33	C10	NA	577	1270	4266	0	0
1	33	C10	NA	578	1086	3440	1	0
1	33	C10	NA	579	1206	3790	0	0
1	33	C10	NA	580	1017	3456	1	0
1	33	C10	NA	581	1164	3294	1	0
1	33	C10	NA	582	1057	3068	1	0
1	33	C10	NA	583	1089	3461	1	0
1	33	C10	NA	584	1103	3696	1	0
1	33	C10	NA	585	1120	3418	1	0
1	33	C10	NA	586	1100	3200	1	0
1	33	C10	NA	587	1126	3636	1	0
1	33	C10	NA	588	997	3294	1	0
1	33	C10	NA	589	1047	3498	1	0
1	33	C10	NA	590	1137	3352	1	0
1	33	C10	NA	591	1160	3697	1	0
1	33	C10	NA	592	1050	3313	1	0
1	33	C10	NA	593	1049	3970	1	0
1	33	C10	NA	594	1049	3602	1	0
1	33	C10	NA	595	1127	3497	1	0
1	33	C10	NA	596	1107	3637	1	0
1	33	C10	NA	597	1056	3423	1	0
1	33	C10	NA	598	1113	3550	1	0
1	33	C10	NA	599	1126	3593	1	0
1	33	C10	NA	600	1065	3409	1	0
1	33	C10	NA	601	1128	3205	1	0
1	33	C10	NA	602	1032	3470	1	0
1	33	C10	NA	603	1062	3405	1	0
1	33	C10	NA	604	1078	3145	1	0
1	33	C10	NA	605	1062	3627	1	0
1	33	C10	NA	606	1141	3564	1	0
1	33	C10	NA	607	1138	3465	1	0
1	33	C10	NA	608	1057	3527	1	0
1	33	C10	NA	609	1182	3808	1	0
1	33	C10	NA	610	1050	3308	1	0
1	33	C10	NA	611	1144	3482	1	0
1	33	C10	NA	612	1104	3310	1	0
1	33	C10	NA	613	1068	3853	1	0
1	33	C10	NA	614	1154	3411	1	0
1	33	C10	NA	615	1051	3120	1	0
1	33	C10	NA	616	1075	3445	1	0
1	33	C10	NA	617	1116	3532	1	0
1	33	C10	NA	618	1087	2980	1	0
1	33	C10	NA	619	1121	3594	1	0
1	33	C10	NA	620	1117	3300	1	0
1	33	C10	NA	621	1196	3646	1	0
1	33	C10	NA	622	1125	3579	1	0
1	33	C10	NA	623	1020	3282	1	0
1	33	C10	NA	624	1090	3059	1	0
1	33	C10	NA	625	1069	3296	1	0
1	33	C10	NA	626	1047	3451	1	0
1	33	C10	NA	627	1094	3103	1	0
1	33	C10	NA	628	1083	3560	1	0
1	33	C10	NA	629	1078	3274	1	0
1	33	C10	NA	630	1082	3260	1	0
1	33	C10	NA	631	1096	3480	1	0
1	33	C10	NA	632	1060	3450	1	0
1	33	C10	NA	633	1057	3446	1	0
1	33	C10	NA	634	1086	3437	1	0
1	33	C10	NA	635	1065	3358	1	0
1	33	C10	NA	636	1087	3391	1	0
1	33	C10	NA	637	1094	3462	1	0
1	33	C10	NA	638	1126	3677	1	0
1	33	C10	NA	639	1033	3110	1	0
1	33	C10	NA	640	1098	3604	1	0
1	33	C10	NA	641	1109	3363	1	0
1	33	C10	NA	642	1122	3371	1	0
1	33	C10	NA	643	1198	3375	1	0
1	33	C10	NA	644	1106	3428	1	0
1	33	C10	NA	645	1092	3406	1	0
1	33	C10	NA	646	1035	3018	1	0
1	33	C10	NA	647	1153	3734	1	0
1	33	C10	NA	648	1158	3428	1	0
1	33	C10	NA	649	1093	3443	1	0
1	33	C10	NA	650	1057	3495	1	0
1	33	C10	NA	651	1054	3159	1	0
1	33	C10	NA	652	1083	3365	1	0
1	33	C10	NA	653	1089	3517	1	0
1	33	C10	NA	654	1062	3483	1	0
1	33	C10	NA	655	1092	3464	1	0
1	33	C10	NA	656	972	3226	1	0
1	33	C10	NA	657	1077	3617	1	0
1	33	C10	NA	658	954	3271	1	0
1	33	C10	NA	659	1070	3335	1	0
1	33	C10	NA	660	1046	3313	1	0
1	33	C10	NA	661	1161	3355	1	0
1	33	C10	NA	662	1073	3569	1	0
1	33	C10	NA	663	1129	3194	1	0
1	33	C10	NA	664	1126	3419	1	0
1	33	C10	NA	665	1097	3436	1	0
1	33	C10	NA	666	1058	3953	1	0
1	33	C10	NA	667	1085	3236	1	0
1	33	C10	NA	668	1080	3770	1	0
1	33	C10	NA	669	1104	3529	1	0
1	33	C10	NA	670	1083	3605	1	0
1	33	C10	NA	671	1018	3058	1	0
1	33	C10	NA	672	1112	3449	1	0
1	33	C10	NA	673	1088	3235	1	0
1	33	C10	NA	674	1063	3381	1	0
1	33	C10	NA	675	1119	3660	1	0
1	33	C10	NA	676	1144	3287	1	0
1	33	C10	NA	677	1075	3378	1	0
1	33	C10	NA	678	1074	3474	1	0
1	33	C10	NA	679	1142	3324	1	0
1	33	C10	NA	680	1088	3413	1	0
1	33	C10	NA	681	1089	3493	1	0
1	33	C10	NA	682	1141	3205	1	0
1	33	C10	NA	683	1141	3827	1	0
1	33	C10	NA	684	1065	3104	1	0
1	33	C10	NA	685	1128	3438	1	0
1	33	C10	NA	686	1119	3245	1	0
1	33	C10	NA	687	1037	3239	1	0
1	33	C10	NA	688	1079	3222	1	0
1	33	C10	NA	689	1026	3095	1	0
1	33	C10	NA	690	1088	3291	1	0
1	33	C10	NA	691	1127	3382	1	0
1	33	C10	NA	692	1115	3303	1	0
1	33	C10	NA	693	1053	3198	1	0
1	33	C10	NA	694	1024	3513	1	0
1	33	C10	NA	695	1117	3404	1	0
1	33	C10	NA	696	1090	3276	1	0
1	33	C10	NA	697	1058	3360	1	0
1	33	C10	NA	698	1026	3282	1	0
1	33	C10	NA	699	1065	3243	1	0
1	33	C10	NA	700	1059	3266	1	0
1	33	C10	NA	701	1034	3289	1	0
1	33	C10	NA	702	1056	3216	1	0
1	33	C10	NA	703	1134	3535	1	0
1	33	C10	NA	704	1129	3643	1	0
1	33	C10	NA	705	1135	3501	1	0
1	33	C10	NA	706	1126	3615	1	0
1	33	C10	NA	707	1144	3096	1	0
1	33	C10	NA	708	1076	4095	1	0
1	33	C10	NA	709	1058	3408	1	0
1	33	C10	NA	710	1118	3315	1	0
1	33	C10	NA	711	1119	3435	1	0
1	33	C10	NA	712	1064	3427	1	0
1	33	C10	NA	713	1111	3465	1	0
1	33	C10	NA	714	1121	3562	1	0
1	33	C10	NA	715	1124	3518	1	0
1	33	C10	NA	716	1065	3629	1	0
1	33	C10	NA	717	1110	3285	1	0
1	33	C10	NA	718	1119	3535	1	0
1	33	C10	NA	719	1115	3660	1	0
1	33	C10	NA	720	1172	3673	1	0
1	33	C10	NA	721	1071	3160	1	0
1	33	C10	NA	722	1038	3171	1	0
1	33	C10	NA	723	1048	3422	1	0
1	33	C10	NA	724	1095	3100	1	0
1	33	C10	NA	725	1053	3486	1	0
1	33	C10	NA	726	1154	3397	1	0
1	33	C10	NA	727	1108	3350	1	0
1	33	C10	NA	728	1013	3577	1	0
1	33	C10	NA	729	1173	3148	1	0
1	33	C10	NA	730	1066	3116	1	0
1	33	C10	NA	731	1072	3444	1	0
1	33	C10	NA	732	1079	3476	1	0
1	33	C10	NA	733	1072	3395	1	0
1	33	C10	NA	734	1072	3463	1	0
1	33	C10	NA	735	1043	3348	1	0
1	33	C10	NA	736	1090	3191	1	0
1	33	C10	NA	737	1089	3736	1	0
1	33	C10	NA	738	1129	3256	1	0
1	33	C10	NA	739	1164	3255	1	0
1	33	C10	NA	740	1057	3137	1	0
1	33	C10	NA	741	1162	3481	1	0
1	33	C10	NA	742	1001	3226	1	0
1	33	C10	NA	743	1086	3289	1	0
1	33	C10	NA	744	1130	3190	1	0
1	33	C10	NA	745	1168	3665	1	0
1	33	C10	NA	746	1104	3880	1	0
1	33	C10	NA	747	1055	3375	1	0
1	33	C10	NA	748	1133	3206	1	0
1	33	C10	NA	749	1068	3041	1	0
1	33	C10	NA	750	1015	3495	1	0
1	33	C10	NA	751	1117	3106	1	0
1	33	C10	NA	752	1089	3401	1	0
1	33	C10	NA	753	1050	3629	1	0
1	33	C10	NA	754	1166	3353	1	0
1	33	C10	NA	755	1067	3121	1	0
1	33	C10	NA	756	1071	3561	1	0
1	33	C10	NA	757	1160	3663	1	0
1	33	C10	NA	758	1031	3531	1	0
1	33	C10	NA	759	1081	3512	1	0
1	33	C10	NA	760	1147	3829	1	0
1	33	C10	NA	761	1091	3390	1	0
1	33	C10	NA	762	1101	3353	1	0
1	33	C10	NA	763	1173	3628	1	0
1	33	C10	NA	764	1096	3501	1	0
1	33	C10	NA	765	1130	3448	1	0
1	33	C10	NA	766	1059	3815	1	0
1	33	C10	NA	767	1051	3184	1	0
1	33	C10	NA	768	1069	3418	1	0
1	33	C10	NA	769	1070	3536	1	0
1	33	C10	NA	770	1127	3602	1	0
1	33	C10	NA	771	1138	3377	1	0
1	33	C10	NA	772	1038	3196	1	0
1	33	C10	NA	773	1111	3201	1	0
1	33	C10	NA	774	1152	3408	1	0
1	33	C10	NA	775	1171	3480	1	0
1	33	C10	NA	776	1083	3439	1	0
1	33	C10	NA	777	1071	3395	1	0
1	33	C10	NA	778	1118	3415	1	0
1	33	C10	NA	779	1093	3520	1	0
1	33	C10	NA	780	1109	3451	1	0
1	33	C10	NA	781	1033	3269	1	0
1	33	C10	NA	782	1108	3372	1	0
1	33	C10	NA	783	1162	3658	1	0
1	33	C10	NA	784	1137	3183	1	0
1	33	C10	NA	785	1063	3432	1	0
1	33	C10	NA	786	1071	3686	1	0
1	33	C10	NA	787	1104	3305	1	0
1	33	C10	NA	788	1082	3232	1	0
1	33	C10	NA	789	1040	3279	1	0
1	33	C10	NA	790	1043	3140	1	0
1	33	C10	NA	791	1069	3264	1	0
1	33	C10	NA	792	1076	3631	1	0
1	33	C10	NA	793	1076	3967	1	0
1	33	C10	NA	794	1071	3636	1	0
1	33	C10	NA	795	1106	3026	1	0
1	33	C10	NA	796	1095	3438	1	0
1	33	C10	NA	797	1147	3357	1	0
1	33	C10	NA	798	1103	3562	1	0
1	33	C10	NA	799	1113	3642	1	0
1	33	C10	NA	800	1138	3473	1	0
1	33	C10	NA	801	1083	3666	1	0
1	33	C10	NA	802	1100	3507	1	0
1	33	C10	NA	803	1095	3615	1	0
1	33	C10	NA	804	1088	3141	1	0
1	33	C10	NA	805	1140	3724	1	0
1	33	C10	NA	806	1118	3236	1	0
1	33	C10	NA	807	1056	3468	1	0
1	33	C10	NA	808	1051	3257	1	0
1	33	C10	NA	809	1098	3070	1	0
1	33	C10	NA	810	1040	3484	1	0
1	33	C10	NA	811	1155	3652	1	0
1	33	C10	NA	812	1074	3418	1	0
1	33	C10	NA	813	1147	3879	1	0
1	33	C10	NA	814	1060	3581	1	0
1	33	C10	NA	815	1100	3204	1	0
1	33	C10	NA	816	1014	3434	1	0
1	33	C10	NA	817	1067	3199	1	0
1	33	C10	NA	818	1065	3106	1	0
1	33	C10	NA	819	1106	3459	1	0
1	33	C10	NA	820	1116	3432	1	0
1	33	C10	NA	821	1168	3534	1	0
1	33	C10	NA	822	1189	3549	1	0
1	33	C10	NA	823	1020	2983	1	0
1	33	C10	NA	824	1073	3670	1	0
1	33	C10	NA	825	1119	3282	1	0
1	33	C10	NA	826	1100	3425	1	0
1	33	C10	NA	827	1123	3392	1	0
1	33	C10	NA	828	1102	3614	1	0
1	33	C10	NA	829	1021	3369	1	0
1	33	C10	NA	830	1146	3683	1	0
1	33	C10	NA	831	1062	3403	1	0
1	33	C10	NA	832	1132	3640	1	0
1	33	C10	NA	833	1066	3479	1	0
1	33	C10	NA	834	1086	3608	1	0
1	33	C10	NA	835	1040	3194	1	0
1	33	C10	NA	836	1100	3235	1	0
1	33	C10	NA	837	1026	3334	1	0
1	33	C10	NA	838	1078	3642	1	0
1	33	C10	NA	839	1052	3241	1	0
1	33	C10	NA	840	1110	3539	1	0
1	33	C10	NA	841	1141	3534	1	0
1	33	C10	NA	842	1062	3396	1	0
1	33	C10	NA	843	1100	3462	1	0
1	33	C10	NA	844	1044	3438	1	0
1	33	C10	NA	845	1121	3387	1	0
1	33	C10	NA	846	1104	3303	1	0
1	33	C10	NA	847	1101	3427	1	0
1	33	C10	NA	848	1075	3696	1	0
1	33	C10	NA	849	1082	3448	1	0
1	33	C10	NA	850	1142	3303	1	0
1	33	C10	NA	851	1062	3382	1	0
1	33	C10	NA	852	1081	3267	1	0
1	33	C10	NA	853	1143	3217	1	0
1	33	C10	NA	854	1088	3482	1	0
1	33	C10	NA	855	1088	3464	1	0
1	33	C10	NA	856	1149	3542	1	0
1	33	C10	NA	857	1024	3813	1	0
1	33	C10	NA	858	1090	3598	1	0
1	33	C10	NA	859	1108	3707	1	0
1	33	C10	NA	860	1086	3469	1	0
1	33	C10	NA	861	1120	3432	1	0
1	33	C10	NA	862	1042	3256	1	0
1	33	C10	NA	863	1091	3203	1	0
1	33	C10	NA	864	1035	3170	1	0
1	33	C10	NA	865	1086	3352	1	0
1	33	C10	NA	866	1079	3403	1	0
1	33	C10	NA	867	1113	3499	1	0
1	33	C10	NA	868	1107	3509	1	0
1	33	C10	NA	869	1189	3499	1	0
1	33	C10	NA	870	1024	3361	1	0
1	33	C10	NA	871	1114	3490	1	0
1	33	C10	NA	872	1133	3433	1	0
1	33	C10	NA	873	1075	3370	1	0
1	33	C10	NA	874	1126	3449	1	0
1	33	C10	NA	875	1112	3651	1	0
1	33	C10	NA	876	1142	3378	1	0
1	33	C10	NA	877	1061	3199	1	0
1	33	C10	NA	878	1097	3178	1	0
1	33	C10	NA	879	1088	3556	1	0
1	33	C10	NA	880	1118	3271	1	0
1	33	C10	NA	881	1155	3732	1	0
1	33	C10	NA	882	1071	3204	1	0
1	33	C10	NA	883	1073	3144	1	0
1	33	C10	NA	884	1094	3930	1	0
1	33	C10	NA	885	1035	3404	1	0
1	33	C10	NA	886	1134	3463	1	0
1	33	C10	NA	887	1035	3787	1	0
1	33	C10	NA	888	1024	3398	1	0
1	33	C10	NA	889	1066	3552	1	0
1	33	C10	NA	890	1135	3795	1	0
1	33	C10	NA	891	1067	3023	1	0
1	33	C10	NA	892	1037	3477	1	0
1	33	C10	NA	893	1061	3263	1	0
1	33	C10	NA	894	1128	3429	1	0
1	33	C10	NA	895	1203	3809	1	0
1	33	C10	NA	896	1095	3461	1	0
1	33	C10	NA	897	1032	3541	1	0
1	33	C10	NA	898	1094	3393	1	0
1	33	C10	NA	899	1089	3386	1	0
1	33	C10	NA	900	1067	3430	1	0
1	33	C10	NA	901	1134	3573	1	0
1	33	C10	NA	902	1072	3329	1	0
1	33	C10	NA	903	1127	3457	1	0
1	33	C10	NA	904	1011	3555	1	0
1	33	C10	NA	905	986	3486	1	0
1	33	C10	NA	906	1075	3557	1	0
1	33	C10	NA	907	1068	3677	1	0
1	33	C10	NA	908	1095	3390	1	0
1	33	C10	NA	909	1146	3849	1	0
1	33	C10	NA	910	1085	3577	1	0
1	33	C10	NA	911	1141	3310	1	0
1	33	C10	NA	912	1016	3771	1	0
1	33	C10	NA	913	1080	3396	1	0
1	33	C10	NA	914	1076	3130	1	0
1	33	C10	NA	915	1132	3374	1	0
1	33	C10	NA	916	1078	3593	1	0
1	33	C10	NA	917	1055	3427	1	0
1	33	C10	NA	918	1077	3393	1	0
1	33	C10	NA	919	1127	3807	1	0
1	33	C10	NA	920	1011	3461	1	0
1	33	C10	NA	921	1037	3247	1	0
1	33	C10	NA	922	1086	3030	1	0
1	33	C10	NA	923	1113	3657	1	0
1	33	C10	NA	924	1113	3306	1	0
1	33	C10	NA	925	973	3248	1	0
1	33	C10	NA	926	1153	3252	1	0
1	33	C10	NA	927	1043	3151	1	0
1	33	C10	NA	928	1051	3443	1	0
1	33	C10	NA	929	1027	3312	1	0
1	33	C10	NA	930	1117	3500	1	0
1	33	C10	NA	931	1099	3520	1	0
1	33	C10	NA	932	1086	3018	1	0
1	33	C10	NA	933	1176	3502	1	0
1	33	C10	NA	934	1183	3218	1	0
1	33	C10	NA	935	1053	3497	1	0
1	33	C10	NA	936	1086	3189	1	0
1	33	C10	NA	937	1034	3308	1	0
1	33	C10	NA	938	1095	3292	1	0
1	33	C10	NA	939	1083	3521	1	0
1	33	C10	NA	940	1145	3231	1	0
1	33	C10	NA	941	1107	3444	1	0
1	33	C10	NA	942	1051	3145	1	0
1	33	C10	NA	943	1098	3458	1	0
1	33	C10	NA	944	1037	3544	1	0
1	33	C10	NA	945	1073	3394	1	0
1	33	C10	NA	946	1127	3529	1	0
1	33	C10	NA	947	1118	3759	0	0
1	33	C10	NA	948	1069	3118	1	0
1	33	C10	NA	949	1040	3337	1	0
1	33	C10	NA	950	1129	3524	1	0
1	33	C10	NA	951	1120	3510	1	0
1	33	C10	NA	952	1033	3390	1	0
1	33	C10	NA	953	1007	3016	1	0
1	33	C10	NA	954	1069	3669	1	0
1	33	C10	NA	955	1131	3693	1	0
1	33	C10	NA	956	1069	3332	1	0
1	33	C10	NA	957	1078	3557	1	0
1	33	C10	NA	958	1085	3700	1	0
1	33	C10	NA	959	1082	2965	1	0
1	33	C10	NA	960	1127	3494	1	0
1	33	C10	NA	961	1047	3586	1	0
1	33	C10	NA	962	1067	3412	1	0
1	33	C10	NA	963	1080	3655	1	0
1	33	C10	NA	964	1117	3424	1	0
1	33	C10	NA	965	1015	3662	1	0
1	33	C10	NA	966	1036	3259	1	0
1	33	C10	NA	967	1105	3760	1	0
1	33	C10	NA	968	1115	3574	1	0
1	33	C10	NA	969	1121	3700	1	0
1	33	C10	NA	970	1008	3907	1	0
1	33	C10	NA	971	982	3518	1	0
1	33	C10	NA	972	1065	3289	1	0
1	33	C10	NA	973	1121	3080	1	0
1	33	C10	NA	974	1136	3442	1	0
1	33	C10	NA	975	1122	3395	1	0
1	33	C10	NA	976	1087	3735	1	0
1	33	C10	NA	977	1112	3172	1	0
1	33	C10	NA	978	1103	3602	1	0
1	33	C10	NA	979	1013	3236	1	0
1	33	C10	NA	980	1165	3483	1	0
1	33	C10	NA	981	1164	3320	1	0
1	33	C10	NA	982	1145	3447	1	0
1	33	C10	NA	983	1043	3384	1	0
1	33	C10	NA	984	1143	3463	1	0
1	33	C10	NA	985	1089	3341	1	0
1	33	C10	NA	986	1037	3352	1	0
1	33	C10	NA	987	1149	3528	1	0
1	33	C10	NA	988	1132	3413	1	0
1	33	C10	NA	989	1108	3488	1	0
1	33	C10	NA	990	1129	3544	1	0
1	33	C10	NA	991	1064	3285	1	0
1	33	C10	NA	992	1055	3355	1	0
1	33	C10	NA	993	1147	3070	1	0
1	33	C10	NA	994	1164	3363	1	0
1	33	C10	NA	995	1103	3733	1	0
1	33	C10	NA	996	1030	3522	1	0
1	33	C10	NA	997	1224	4137	0	0
1	33	C10	NA	998	1105	3873	1	0
1	33	C10	NA	999	1094	3373	1	0
1	33	C10	NA	1000	1067	3115	1	0
1	33	C10	NA	1001	1121	3332	1	0
1	33	C10	NA	1002	1141	3431	1	0
1	33	C10	NA	1003	1164	3305	1	0
1	33	C10	NA	1004	1068	3228	1	0
1	33	C10	NA	1005	1091	3396	1	0
1	33	C10	NA	1006	1105	3532	1	0
1	33	C10	NA	1007	1063	3515	1	0
1	33	C10	NA	1008	1119	3616	1	0
1	33	C10	NA	1009	1035	3194	1	0
1	33	C10	NA	1010	1049	3438	1	0
1	33	C10	NA	1011	1051	3586	1	0
1	33	C10	NA	1012	1116	3558	1	0
1	33	C10	NA	1013	1043	3425	1	0
1	33	C10	NA	1014	1133	3203	1	0
1	33	C10	NA	1015	1095	3460	1	0
1	33	C10	NA	1016	1076	3517	1	0
1	33	C10	NA	1017	1080	3625	1	0
1	33	C10	NA	1018	1057	4043	1	0
1	33	C10	NA	1019	1192	3496	1	0
1	33	C10	NA	1020	1089	3563	1	0
1	33	C10	NA	1021	1117	3407	1	0
1	33	C10	NA	1022	1024	3411	1	0
1	33	C10	NA	1023	1037	3208	1	0
1	33	C10	NA	1024	1135	3576	1	0
1	33	C10	NA	1025	1081	3469	1	0
1	33	C10	NA	1026	1093	3272	1	0
1	33	C10	NA	1027	1090	3612	1	0
1	33	C10	NA	1028	1039	3872	1	0
1	33	C10	NA	1029	1082	3251	1	0
1	33	C10	NA	1030	1084	3728	1	0
1	33	C10	NA	1031	1055	3481	1	0
1	33	C10	NA	1032	1095	3399	1	0
1	33	C10	NA	1033	1090	3366	1	0
1	33	C10	NA	1034	1087	3548	1	0
1	33	C10	NA	1035	1101	3214	1	0
1	33	C10	NA	1036	1108	3338	1	0
1	33	C10	NA	1037	1125	3931	1	0
1	33	C10	NA	1038	1148	3334	1	0
1	33	C10	NA	1039	1074	3653	1	0
1	33	C10	NA	1040	1125	3187	1	0
1	33	C10	NA	1041	1081	3447	1	0
1	33	C10	NA	1042	1133	3534	1	0
1	33	C10	NA	1043	1119	3153	1	0
1	33	C10	NA	1044	1172	3828	1	0
1	33	C10	NA	1045	1074	3327	1	0
1	33	C10	NA	1046	1095	3632	1	0
1	33	C10	NA	1047	1058	3270	1	0
1	33	C10	NA	1048	1052	3110	1	0
1	33	C10	NA	1049	1170	3888	1	0
1	33	C10	NA	1050	1044	3730	1	0
1	33	C10	NA	1051	1099	3294	1	0
1	33	C10	NA	1052	1025	3456	1	0
1	33	C10	NA	1053	1091	3062	1	0
1	33	C10	NA	1054	1144	3292	1	0
1	33	C10	NA	1055	1088	3374	1	0
1	33	C10	NA	1056	1134	3399	1	0
1	33	C10	NA	1057	1070	3485	1	0
1	33	C10	NA	1058	1114	3374	1	0
1	33	C10	NA	1059	1123	3408	1	0
1	33	C10	NA	1060	1015	3132	1	0
1	33	C10	NA	1061	1078	3316	1	0
1	33	C10	NA	1062	1087	3375	1	0
1	33	C10	NA	1063	1071	3491	1	0
1	33	C10	NA	1064	1086	3729	1	0
1	33	C10	NA	1065	1120	3624	1	0
1	33	C10	NA	1066	1198	3214	1	0
1	33	C10	NA	1067	1099	3492	1	0
1	33	C10	NA	1068	1137	3464	1	0
1	33	C10	NA	1069	1183	3671	1	0
1	33	C10	NA	1070	1174	3336	1	0
1	33	C10	NA	1071	1116	3561	1	0
1	33	C10	NA	1072	1057	3585	1	0
1	33	C10	NA	1073	1012	3022	1	0
1	33	C10	NA	1074	1064	3804	1	0
1	33	C10	NA	1075	1087	3527	1	0
1	33	C10	NA	1076	1062	3413	1	0
1	33	C10	NA	1077	1165	3705	1	0
1	33	C10	NA	1078	1061	3085	1	0
1	33	C10	NA	1079	1103	3625	1	0
1	33	C10	NA	1080	1043	3019	1	0
1	33	C10	NA	1081	1100	3221	1	0
1	33	C10	NA	1082	1104	3224	1	0
1	33	C10	NA	1083	1142	3475	1	0
1	33	C10	NA	1084	1141	3304	1	0
1	33	C10	NA	1085	1042	3318	1	0
1	33	C10	NA	1086	1022	3051	1	0
1	33	C10	NA	1087	1144	3452	1	0
1	33	C10	NA	1088	1085	3550	1	0
1	33	C10	NA	1089	998	3724	1	0
1	33	C10	NA	1090	1052	3387	1	0
1	33	C10	NA	1091	1085	3578	1	0
1	33	C10	NA	1092	1125	3685	1	0
1	33	C10	NA	1093	1118	3375	1	0
1	33	C10	NA	1094	1086	3130	1	0
1	33	C10	NA	1095	1078	2912	1	0
1	33	C10	NA	1096	1079	3629	1	0
1	33	C10	NA	1097	1084	3444	1	0
1	33	C10	NA	1098	1068	3553	1	0
1	33	C10	NA	1099	1098	3534	1	0
1	33	C10	NA	1100	1087	3392	1	0
1	33	C10	NA	1101	1117	4107	1	0
1	33	C10	NA	1102	1084	3366	1	0
1	33	C10	NA	1103	1083	3379	1	0
1	33	C10	NA	1104	1064	3397	1	0
1	33	C10	NA	1105	1076	3448	1	0
1	33	C10	NA	1106	1057	3016	1	0
1	33	C10	NA	1107	1135	3400	1	0
1	33	C10	NA	1108	1061	3825	1	0
1	33	C10	NA	1109	1165	3813	1	0
1	33	C10	NA	1110	1083	3526	1	0
1	33	C10	NA	1111	1101	2907	1	0
1	33	C10	NA	1112	1051	3489	1	0
1	33	C10	NA	1113	946	3354	1	0
1	33	C10	NA	1114	1065	3296	1	0
1	33	C10	NA	1115	1052	3296	1	0
1	33	C10	NA	1116	1080	3559	1	0
1	33	C10	NA	1117	1079	3320	1	0
1	33	C10	NA	1118	1097	3251	1	0
1	33	C10	NA	1119	1212	3405	1	0
1	33	C10	NA	1120	1020	3198	1	0
1	33	C10	NA	1121	1113	3708	1	0
1	33	C10	NA	1122	1142	3467	1	0
1	33	C10	NA	1123	1058	3329	1	0
1	33	C10	NA	1124	1061	3610	1	0
1	33	C10	NA	1125	1155	3479	1	0
1	33	C10	NA	1126	1091	3343	1	0
1	33	C10	NA	1127	1122	3514	1	0
1	33	C10	NA	1128	1168	3609	1	0
1	33	C10	NA	1129	1055	3653	1	0
1	33	C10	NA	1130	1089	3093	1	0
1	33	C10	NA	1131	1093	3295	1	0
1	33	C10	NA	1132	1088	3614	1	0
1	33	C10	NA	1133	1161	3564	1	0
1	33	C10	NA	1134	1063	3139	1	0
1	33	C10	NA	1135	1065	3750	1	0
1	33	C10	NA	1136	1069	3265	1	0
1	33	C10	NA	1137	1080	3498	1	0
1	33	C10	NA	1138	1102	3311	1	0
1	33	C10	NA	1139	1081	3343	1	0
1	33	C10	NA	1140	1109	3461	1	0
1	33	C10	NA	1141	1041	3348	1	0
1	33	C10	NA	1142	1127	3304	1	0
1	33	C10	NA	1143	1148	3480	1	0
1	33	C10	NA	1144	1100	3466	1	0
1	33	C10	NA	1145	1128	3414	1	0
1	33	C10	NA	1146	1108	3437	1	0
1	33	C10	NA	1147	1082	3137	1	0
1	33	C10	NA	1148	1097	3002	1	0
1	33	C10	NA	1149	1109	3356	1	0
1	33	C10	NA	1150	1111	3855	1	0
1	33	C10	NA	1151	1090	2978	1	0
1	33	C10	NA	1152	1058	3430	1	0
1	33	C10	NA	1153	1042	3469	1	0
1	33	C10	NA	1154	1026	3535	1	0
1	33	C10	NA	1155	1189	3413	1	0
1	33	C10	NA	1156	1070	3137	1	0
1	33	C10	NA	1157	1026	3248	1	0
1	33	C10	NA	1158	1098	3285	1	0
1	33	C10	NA	1159	1048	3100	1	0
1	33	C10	NA	1160	1127	3552	1	0
1	33	C10	NA	1161	1020	3364	1	0
1	33	C10	NA	1162	1130	3705	1	0
1	33	C10	NA	1163	1080	3404	1	0
1	33	C10	NA	1164	1111	3416	1	0
1	33	C10	NA	1165	1066	3446	1	0
1	33	C10	NA	1166	1147	3166	1	0
1	33	C10	NA	1167	1104	3466	1	0
1	33	C10	NA	1168	1105	3778	1	0
1	33	C10	NA	1169	1077	3606	1	0
1	33	C10	NA	1170	1153	3344	1	0
1	33	C10	NA	1171	1112	3295	1	0
1	33	C10	NA	1172	1084	3373	1	0
1	33	C10	NA	1173	1066	3431	1	0
1	33	C10	NA	1174	1095	3469	1	0
1	33	C10	NA	1175	1098	3261	1	0
1	33	C10	NA	1176	1142	3711	1	0
1	33	C10	NA	1177	1046	3358	1	0
1	33	C10	NA	1178	1136	3359	1	0
1	33	C10	NA	1179	1134	3315	1	0
1	33	C10	NA	1180	1039	3413	1	0
1	33	C10	NA	1181	1066	3541	1	0
1	33	C10	NA	1182	1075	3514	1	0
1	33	C10	NA	1183	1095	4310	1	0
1	33	C10	NA	1184	1092	3471	1	0
1	33	C10	NA	1185	1112	3529	1	0
1	33	C10	NA	1186	1087	3527	1	0
1	33	C10	NA	1187	1038	3284	1	0
1	33	C10	NA	1188	1016	3339	1	0
1	33	C10	NA	1189	1076	3402	1	0
1	33	C10	NA	1190	1099	3144	1	0
1	33	C10	NA	1191	1118	3774	1	0
1	33	C10	NA	1192	1021	3132	1	0
1	33	C10	NA	1193	1138	3424	1	0
1	33	C10	NA	1194	1048	3327	1	0
1	33	C10	NA	1195	1126	3351	1	0
1	33	C10	NA	1196	1123	3468	1	0
1	33	C10	NA	1197	1163	3501	1	0
1	33	C10	NA	1198	1163	3807	1	0
1	33	C10	NA	1199	1059	3449	1	0
1	33	C10	NA	1200	1187	3772	1	0
1	33	C10	NA	1201	1084	3662	1	0
1	33	C10	NA	1202	1098	3476	1	0
1	33	C10	NA	1203	1159	3402	1	0
1	33	C10	NA	1204	1065	3481	1	0
1	33	C10	NA	1205	1041	3478	1	0
1	33	C10	NA	1206	1098	3609	1	0
1	33	C10	NA	1207	1073	3668	1	0
1	33	C10	NA	1208	1070	3385	1	0
1	33	C10	NA	1209	1032	3107	1	0
1	33	C10	NA	1210	1020	3259	1	0
1	33	C10	NA	1211	976	3367	1	0
1	33	C10	NA	1212	1014	3316	1	0
1	33	C10	NA	1213	1062	3428	1	0
1	33	C10	NA	1214	1082	3206	1	0
1	33	C10	NA	1215	1037	3360	1	0
1	33	C10	NA	1216	1096	3089	1	0
1	33	C10	NA	1217	1021	3711	1	0
1	33	C10	NA	1218	1016	3114	1	0
1	33	C10	NA	1219	1061	3208	1	0
1	33	C10	NA	1220	1078	3599	1	0
1	33	C10	NA	1221	963	3357	1	0
1	33	C10	NA	1222	1124	3594	1	0
1	33	C10	NA	1223	1083	3466	1	0
1	33	C10	NA	1224	1067	3719	1	0
1	33	C10	NA	1225	1101	3645	1	0
1	33	C10	NA	1226	1117	3643	1	0
1	33	C10	NA	1227	1145	3284	1	0
1	33	C10	NA	1228	1075	3350	1	0
1	33	C10	NA	1229	1137	3301	1	0
1	33	C10	NA	1230	1057	3222	1	0
1	33	C10	NA	1231	1034	3739	1	0
1	33	C10	NA	1232	1104	3313	1	0
1	33	C10	NA	1233	1138	3479	1	0
1	33	C10	NA	1234	1106	3322	1	0
1	33	C10	NA	1235	1139	3563	1	0
1	33	C10	NA	1236	1134	3375	1	0
1	33	C10	NA	1237	1125	3618	1	0
1	33	C10	NA	1238	1075	3138	1	0
1	33	C10	NA	1239	1109	3459	1	0
1	33	C10	NA	1240	1151	3509	1	0
1	33	C10	NA	1241	1133	3255	1	0
1	33	C10	NA	1242	1027	3406	1	0
1	33	C10	NA	1243	1067	3638	1	0
1	33	C10	NA	1244	1042	3419	1	0
1	33	C10	NA	1245	1132	3459	1	0
1	33	C10	NA	1246	1097	3176	1	0
1	33	C10	NA	1247	1102	3163	1	0
1	33	C10	NA	1248	1120	3695	1	0
1	33	C10	NA	1249	1033	3297	1	0
1	33	C10	NA	1250	1036	3472	1	0
1	33	C10	NA	1251	989	3259	1	0
1	33	C10	NA	1252	1176	3509	1	0
1	33	C10	NA	1253	1114	3665	1	0
1	33	C10	NA	1254	1113	3508	1	0
1	33	C10	NA	1255	1168	3550	1	0
1	33	C10	NA	1256	1088	3232	1	0
1	33	C10	NA	1257	1036	3670	1	0
1	33	C10	NA	1258	975	3205	1	0
1	33	C10	NA	1259	1152	3511	1	0
1	33	C10	NA	1260	1063	3385	1	0
1	33	C10	NA	1261	1152	3391	1	0
1	33	C10	NA	1262	1135	3425	1	0
1	33	C10	NA	1263	1045	3534	1	0
1	33	C10	NA	1264	1068	3570	1	0
1	33	C10	NA	1265	1107	3154	1	0
1	33	C10	NA	1266	1048	3406	1	0
1	33	C10	NA	1267	1054	3588	1	0
1	33	C10	NA	1268	1132	3580	1	0
1	33	C10	NA	1269	1070	3439	1	0
1	33	C10	NA	1270	1042	3453	1	0
1	33	C10	NA	1271	1052	3364	1	0
1	33	C10	NA	1272	1089	3381	1	0
1	33	C10	NA	1273	1111	3309	1	0
1	33	C10	NA	1274	1045	3245	1	0
1	33	C10	NA	1275	1142	3534	1	0
1	33	C10	NA	1276	1194	3336	1	0
1	33	C10	NA	1277	1044	3679	1	0
1	33	C10	NA	1278	1063	3508	1	0
1	33	C10	NA	1279	1081	3366	1	0
1	33	C10	NA	1280	1226	3793	1	0
1	33	C10	NA	1281	1097	3613	1	0
1	33	C10	NA	1282	1141	3821	1	0
1	33	C10	NA	1283	1163	3457	1	0
1	33	C10	NA	1284	1069	3438	1	0
1	33	C10	NA	1285	1166	3752	1	0
1	33	C10	NA	1286	1062	3628	1	0
1	33	C10	NA	1287	1018	3346	1	0
1	33	C10	NA	1288	1158	3696	1	0
1	33	C10	NA	1289	1082	3370	1	0
1	33	C10	NA	1290	1065	3543	1	0
1	33	C10	NA	1291	1041	3479	1	0
1	33	C10	NA	1292	1072	3470	1	0
1	33	C10	NA	1293	1014	3575	1	0
1	33	C10	NA	1294	1072	3423	1	0
1	33	C10	NA	1295	1078	3163	1	0
1	33	C10	NA	1296	1047	3704	1	0
1	33	C10	NA	1297	1138	3347	1	0
1	33	C10	NA	1298	1108	3487	1	0
1	33	C10	NA	1299	1158	3882	1	0
1	33	C10	NA	1300	1082	3625	1	0
1	33	C10	NA	1301	1036	3515	1	0
1	33	C10	NA	1302	1109	3393	1	0
1	33	C10	NA	1303	1118	3560	1	0
1	33	C10	NA	1304	1163	3551	1	0
1	33	C10	NA	1305	1012	3950	1	0
1	33	C10	NA	1306	1035	3367	1	0
1	33	C10	NA	1307	1094	3399	1	0
1	33	C10	NA	1308	1106	3479	1	0
1	33	C10	NA	1309	1088	3821	1	0
1	33	C10	NA	1310	1136	3666	1	0
1	33	C10	NA	1311	1090	3505	1	0
1	33	C10	NA	1312	1062	3866	1	0
1	33	C10	NA	1313	1088	3272	1	0
1	33	C10	NA	1314	1095	3167	1	0
1	33	C10	NA	1315	1135	3058	1	0
1	33	C10	NA	1316	1131	3552	1	0
1	33	C10	NA	1317	1028	3388	1	0
1	33	C10	NA	1318	1136	3527	1	0
1	33	C10	NA	1319	1003	2923	1	0
1	33	C10	NA	1320	1065	3509	1	0
1	33	C10	NA	1321	1093	3751	1	0
1	33	C10	NA	1322	1036	3597	1	0
1	33	C10	NA	1323	1013	3352	1	0
1	33	C10	NA	1324	1076	3459	1	0
1	33	C10	NA	1325	1150	3458	1	0
1	33	C10	NA	1326	1190	3695	1	0
1	33	C10	NA	1327	1114	3441	1	0
1	33	C10	NA	1328	1114	3325	1	0
1	33	C10	NA	1329	1082	3201	1	0
1	33	C10	NA	1330	1071	3105	1	0
1	33	C10	NA	1331	1122	3543	1	0
1	33	C10	NA	1332	1091	3493	1	0
1	33	C10	NA	1333	1106	3549	1	0
1	33	C10	NA	1334	1061	3638	1	0
1	33	C10	NA	1335	1045	2981	1	0
1	33	C10	NA	1336	1085	3409	1	0
1	33	C10	NA	1337	1059	3748	1	0
1	33	C10	NA	1338	1112	3767	1	0
1	33	C10	NA	1339	1036	3467	1	0
1	33	C10	NA	1340	1082	3354	1	0
1	33	C10	NA	1341	1087	3411	1	0
1	33	C10	NA	1342	1082	3360	1	0
1	33	C10	NA	1343	1040	3170	1	0
1	33	C10	NA	1344	1047	3366	1	0
1	33	C10	NA	1345	1083	3473	1	0
1	33	C10	NA	1346	1114	3509	1	0
1	33	C10	NA	1347	1103	3614	1	0
1	33	C10	NA	1348	1080	3356	1	0
1	33	C10	NA	1349	1113	3504	1	0
1	33	C10	NA	1350	1075	3382	1	0
1	33	C10	NA	1351	1126	3318	1	0
1	33	C10	NA	1352	1078	3736	1	0
1	33	C10	NA	1353	1115	3972	1	0
1	33	C10	NA	1354	1116	3742	1	0
1	33	C10	NA	1355	1016	3386	1	0
1	33	C10	NA	1356	1016	3107	1	0
1	33	C10	NA	1357	1126	4145	1	0
1	33	C10	NA	1358	1100	3782	1	0
1	33	C10	NA	1359	1032	3340	1	0
1	33	C10	NA	1360	1037	3511	1	0
1	33	C10	NA	1361	1037	3756	1	0
1	33	C10	NA	1362	1052	3581	1	0
1	33	C10	NA	1363	1089	3374	1	0
1	33	C10	NA	1364	1095	3416	1	0
1	33	C10	NA	1365	1091	3535	1	0
1	33	C10	NA	1366	1127	3324	1	0
1	33	C10	NA	1367	1108	3490	1	0
1	33	C10	NA	1368	1029	3099	1	0
1	33	C10	NA	1369	1070	3203	1	0
1	33	C10	NA	1370	1141	3133	1	0
1	33	C10	NA	1371	1134	3429	1	0
1	33	C10	NA	1372	1104	3667	1	0
1	33	C10	NA	1373	1036	3128	1	0
1	33	C10	NA	1374	1063	3532	1	0
1	33	C10	NA	1375	1078	3503	1	0
1	33	C10	NA	1376	1090	3429	1	0
1	33	C10	NA	1377	1039	3402	1	0
1	33	C10	NA	1378	1033	3339	1	0
1	33	C10	NA	1379	1106	3341	1	0
1	33	C10	NA	1380	1103	3342	1	0
1	33	C10	NA	1381	1037	3912	1	0
1	33	C10	NA	1382	1068	3108	1	0
1	33	C10	NA	1383	1087	3703	1	0
1	33	C10	NA	1384	1035	3722	1	0
1	33	C10	NA	1385	1093	3583	1	0
1	33	C10	NA	1386	1116	3464	1	0
1	33	C10	NA	1387	1051	3413	1	0
1	33	C10	NA	1388	1112	3631	1	0
1	33	C10	NA	1389	1093	3467	1	0
1	33	C10	NA	1390	1068	3223	1	0
1	33	C10	NA	1391	1082	3483	1	0
1	33	C10	NA	1392	1011	3933	1	0
1	33	C10	NA	1393	1099	3465	1	0
1	33	C10	NA	1394	1179	3724	1	0
1	33	C10	NA	1395	1112	3646	1	0
1	33	C10	NA	1396	1112	3210	1	0
1	33	C10	NA	1397	1134	3193	1	0
1	33	C10	NA	1398	1093	3326	1	0
1	33	C10	NA	1399	1103	3797	1	0
1	33	C10	NA	1400	1046	3282	1	0
1	33	C10	NA	1401	1114	3507	1	0
1	33	C10	NA	1402	1044	3358	1	0
1	33	C10	NA	1403	1084	3366	1	0
1	33	C10	NA	1404	1023	2977	1	0
1	33	C10	NA	1405	1052	3451	1	0
1	33	C10	NA	1406	1153	3619	1	0
1	33	C10	NA	1407	1056	3212	1	0
1	33	C10	NA	1408	1037	3409	1	0
1	33	C10	NA	1409	1138	3288	1	0
1	33	C10	NA	1410	997	3400	1	0
1	33	C10	NA	1411	1085	3672	1	0
1	33	C10	NA	1412	1062	3315	1	0
1	33	C10	NA	1413	1128	3520	1	0
1	33	C10	NA	1414	1097	3486	1	0
1	33	C10	NA	1415	1108	3736	1	0
1	33	C10	NA	1416	1121	3633	1	0
1	33	C10	NA	1417	1076	3148	1	0
1	33	C10	NA	1418	1065	3538	1	0
1	33	C10	NA	1419	1068	3035	1	0
1	33	C10	NA	1420	1069	3435	1	0
1	33	C10	NA	1421	1058	3321	1	0
1	33	C10	NA	1422	1107	3468	1	0
1	33	C10	NA	1423	1096	3790	1	0
1	33	C10	NA	1424	1062	3691	1	0
1	33	C10	NA	1425	1044	3394	1	0
1	33	C10	NA	1426	1132	3556	1	0
1	33	C10	NA	1427	1040	3587	1	0
1	33	C10	NA	1428	1088	3432	1	0
1	33	C10	NA	1429	1119	3090	1	0
1	33	C10	NA	1430	1131	3345	1	0
1	33	C10	NA	1431	1057	3481	1	0
1	33	C10	NA	1432	1067	3530	1	0
1	33	C10	NA	1433	1112	3353	1	0
1	33	C10	NA	1434	1068	3197	1	0
1	33	C10	NA	1435	1118	3085	1	0
1	33	C10	NA	1436	1105	3114	1	0
1	33	C10	NA	1437	1076	3202	1	0
1	33	C10	NA	1438	1049	3216	1	0
1	33	C10	NA	1439	1149	3388	1	0
1	33	C10	NA	1440	1139	3815	1	0
1	33	C10	NA	1441	1086	3384	1	0
1	33	C10	NA	1442	1086	3267	1	0
1	33	C10	NA	1443	1025	3182	1	0
1	33	C10	NA	1444	1020	3253	1	0
1	33	C10	NA	1445	1109	3564	1	0
1	33	C10	NA	1446	1111	3505	1	0
1	33	C10	NA	1447	1091	3612	1	0
1	33	C10	NA	1448	1092	3024	1	0
1	33	C10	NA	1449	1116	3147	1	0
1	33	C10	NA	1450	1120	3387	1	0
1	33	C10	NA	1451	1155	3400	1	0
1	33	C10	NA	1452	1101	3743	1	0
1	33	C10	NA	1453	1096	3541	1	0
1	33	C10	NA	1454	1069	3235	1	0
1	33	C10	NA	1455	1059	2998	1	0
1	33	C10	NA	1456	1011	3323	1	0
1	33	C10	NA	1457	1141	3396	1	0
1	33	C10	NA	1458	1088	3417	1	0
1	33	C10	NA	1459	1085	3334	1	0
1	33	C10	NA	1460	1084	3562	1	0
1	33	C10	NA	1461	1046	3534	1	0
1	33	C10	NA	1462	1087	3779	1	0
1	33	C10	NA	1463	1034	3449	1	0
1	33	C10	NA	1464	1180	3744	1	0
1	33	C10	NA	1465	1056	3547	1	0
1	33	C10	NA	1466	1060	3565	1	0
1	33	C10	NA	1467	1141	3998	1	0
1	33	C10	NA	1468	1054	3597	1	0
1	33	C10	NA	1469	1106	3202	1	0
1	33	C10	NA	1470	1175	3819	1	0
1	33	C10	NA	1471	1186	3255	1	0
1	33	C10	NA	1472	1095	3119	1	0
1	33	C10	NA	1473	1085	3069	1	0
1	33	C10	NA	1474	1067	3452	1	0
1	33	C10	NA	1475	1070	3473	1	0
1	33	C10	NA	1476	1044	3169	1	0
1	33	C10	NA	1477	1087	3225	1	0
1	33	C10	NA	1478	1048	3428	1	0
1	33	C10	NA	1479	1080	3641	1	0
1	33	C10	NA	1480	1061	3396	1	0
1	33	C10	NA	1481	1141	3810	1	0
1	33	C10	NA	1482	1069	3637	1	0
1	33	C10	NA	1483	1169	3447	1	0
1	33	C10	NA	1484	1128	3304	1	0
1	33	C10	NA	1485	1051	3682	1	0
1	33	C10	NA	1486	1020	3390	1	0
1	33	C10	NA	1487	1091	3688	1	0
1	33	C10	NA	1488	1116	3452	1	0
1	33	C10	NA	1489	1118	3352	1	0
1	33	C10	NA	1490	1085	3274	1	0
1	33	C10	NA	1491	1088	3529	1	0
1	33	C10	NA	1492	982	3485	1	0
1	33	C10	NA	1493	1095	3543	1	0
1	33	C10	NA	1494	1073	3706	1	0
1	33	C10	NA	1495	1056	3420	1	0
1	33	C10	NA	1496	1130	3334	1	0
1	33	C10	NA	1497	1093	3413	1	0
1	33	C10	NA	1498	1178	3375	1	0
1	33	C10	NA	1499	1062	3584	1	0
1	33	C10	NA	1500	1111	3528	1	0
1	33	C10	NA	1501	1056	3354	1	0
1	33	C10	NA	1502	1151	3578	1	0
1	33	C10	NA	1503	1094	3852	1	0
1	33	C10	NA	1504	1098	3813	1	0
1	33	C10	NA	1505	1040	3748	1	0
1	33	C10	NA	1506	1075	3413	1	0
1	33	C10	NA	1507	1128	3318	1	0
1	33	C10	NA	1508	994	3300	1	0
1	33	C10	NA	1509	1088	3437	1	0
1	33	C10	NA	1510	1079	3764	1	0
1	33	C10	NA	1511	1173	3383	1	0
1	33	C10	NA	1512	1085	3175	1	0
1	33	C10	NA	1513	1125	3263	1	0
1	33	C10	NA	1514	1045	3390	1	0
1	33	C10	NA	1515	1094	3526	1	0
1	33	C10	NA	1516	1080	3714	1	0
1	33	C10	NA	1517	1089	3272	1	0
1	33	C10	NA	1518	1055	3175	1	0
1	33	C10	NA	1519	1118	3294	1	0
1	33	C10	NA	1520	1060	3577	1	0
1	33	C10	NA	1521	1024	3287	1	0
1	33	C10	NA	1522	1146	3520	1	0
1	33	C10	NA	1523	1108	3819	1	0
1	33	C10	NA	1524	1074	3405	1	0
1	33	C10	NA	1525	1101	3334	1	0
1	33	C10	NA	1526	1062	3404	1	0
1	33	C10	NA	1527	1077	3510	1	0
1	33	C10	NA	1528	1055	3570	1	0
1	33	C10	NA	1529	1102	3352	1	0
1	33	C10	NA	1530	1102	3356	1	0
1	33	C10	NA	1531	1013	3337	1	0
1	33	C10	NA	1532	1085	3485	1	0
1	33	C10	NA	1533	990	3352	1	0
1	33	C10	NA	1534	1128	3346	1	0
1	33	C10	NA	1535	1122	3486	1	0
1	33	C10	NA	1536	1074	3200	1	0
1	33	C10	NA	1537	1064	3420	1	0
1	33	C10	NA	1538	1085	3376	1	0
1	33	C10	NA	1539	1063	3181	1	0
1	33	C10	NA	1540	1072	3351	1	0
1	33	C10	NA	1541	1048	3504	1	0
1	33	C10	NA	1542	1030	3694	1	0
1	33	C10	NA	1543	1179	3397	1	0
1	33	C10	NA	1544	1045	3177	1	0
1	33	C10	NA	1545	1103	3763	1	0
1	33	C10	NA	1546	1103	3667	1	0
1	33	C10	NA	1547	1124	3436	1	0
1	33	C10	NA	1548	1083	3381	1	0
1	33	C10	NA	1549	1082	3353	1	0
1	33	C10	NA	1550	1076	3484	1	0
1	33	C10	NA	1551	1088	3860	1	0
1	33	C10	NA	1552	1016	3312	1	0
1	33	C10	NA	1553	1093	3512	1	0
1	33	C10	NA	1554	1132	3749	1	0
1	33	C10	NA	1555	963	3466	1	0
1	33	C10	NA	1556	1141	3617	1	0
1	33	C10	NA	1557	1145	2977	1	0
1	33	C10	NA	1558	1111	3625	1	0
1	33	C10	NA	1559	1070	3384	1	0
1	33	C10	NA	1560	1067	3647	1	0
1	33	C10	NA	1561	1013	3422	1	0
1	33	C10	NA	1562	1113	3532	1	0
1	33	C10	NA	1563	1077	3291	1	0
1	33	C10	NA	1564	1117	3631	1	0
1	33	C10	NA	1565	1152	3736	1	0
1	33	C10	NA	1566	1050	3419	1	0
1	33	C10	NA	1567	1138	3639	1	0
1	33	C10	NA	1568	1067	3716	1	0
1	33	C10	NA	1569	1090	3519	1	0
1	33	C10	NA	1570	1095	3501	1	0
1	33	C10	NA	1571	1084	3259	1	0
1	33	C10	NA	1572	1128	3562	1	0
1	33	C10	NA	1573	1064	3495	1	0
1	33	C10	NA	1574	1098	3373	1	0
1	33	C10	NA	1575	1073	3461	1	0
1	33	C10	NA	1576	1057	2969	1	0
1	33	C10	NA	1577	1047	3806	1	0
1	33	C10	NA	1578	1119	3347	1	0
1	33	C10	NA	1579	1106	3400	1	0
1	33	C10	NA	1580	1124	3579	1	0
1	33	C10	NA	1581	1052	3984	1	0
1	33	C10	NA	1582	1080	3461	1	0
1	33	C10	NA	1583	1108	3532	1	0
1	33	C10	NA	1584	1026	3329	1	0
1	33	C10	NA	1585	1052	3812	1	0
1	33	C10	NA	1586	1067	3406	1	0
1	33	C10	NA	1587	1053	3487	1	0
1	33	C10	NA	1588	1106	3382	1	0
1	33	C10	NA	1589	1078	3763	1	0
1	33	C10	NA	1590	1071	3054	1	0
1	33	C10	NA	1591	1036	3625	1	0
1	33	C10	NA	1592	1039	3517	1	0
1	33	C10	NA	1593	1118	3335	1	0
1	33	C10	NA	1594	1155	3702	1	0
1	33	C10	NA	1595	1069	3166	1	0
1	33	C10	NA	1596	1064	2981	1	0
1	33	C10	NA	1597	1106	3200	1	0
1	33	C10	NA	1598	1068	3661	1	0
1	33	C10	NA	1599	1124	3446	1	0
1	33	C10	NA	1600	1074	3479	1	0
1	33	C10	NA	1601	1058	3107	1	0
1	33	C10	NA	1602	1084	3391	1	0
1	33	C10	NA	1603	1153	3424	1	0
1	33	C10	NA	1604	1088	3284	1	0
1	33	C10	NA	1605	1022	3719	1	0
1	33	C10	NA	1606	1118	3161	1	0
1	33	C10	NA	1607	1078	3469	1	0
1	33	C10	NA	1608	1043	3232	1	0
1	33	C10	NA	1609	1073	3462	1	0
1	33	C10	NA	1610	1009	3456	1	0
1	33	C10	NA	1611	1030	3265	1	0
1	33	C10	NA	1612	1005	3328	1	0
1	33	C10	NA	1613	1132	3891	1	0
1	33	C10	NA	1614	1016	2951	1	0
1	33	C10	NA	1615	1137	3470	1	0
1	33	C10	NA	1616	1003	3356	1	0
1	33	C10	NA	1617	1070	3427	1	0
1	33	C10	NA	1618	1047	3691	1	0
1	33	C10	NA	1619	1121	3724	1	0
1	33	C10	NA	1620	1085	3195	1	0
1	33	C10	NA	1621	1109	3115	1	0
1	33	C10	NA	1622	1089	3760	1	0
1	33	C10	NA	1623	1129	3423	1	0
1	33	C10	NA	1624	1021	3210	1	0
1	33	C10	NA	1625	1127	3245	1	0
1	33	C10	NA	1626	1098	3533	1	0
1	33	C10	NA	1627	1085	3293	1	0
1	33	C10	NA	1628	1068	3290	1	0
1	33	C10	NA	1629	1099	3453	1	0
1	33	C10	NA	1630	1046	3278	1	0
1	33	C10	NA	1631	1049	3461	1	0
1	33	C10	NA	1632	1131	3406	1	0
1	33	C10	NA	1633	1106	3395	1	0
1	33	C10	NA	1634	1069	3447	1	0
1	33	C10	NA	1635	1084	3436	1	0
1	33	C10	NA	1636	1116	3557	1	0
1	33	C10	NA	1637	1078	3594	1	0
1	33	C10	NA	1638	1115	3743	1	0
1	33	C10	NA	1639	1156	3416	1	0
1	33	C10	NA	1640	1103	3623	1	0
1	33	C10	NA	1641	1054	3276	1	0
1	33	C10	NA	1642	1138	3448	1	0
1	33	C10	NA	1643	1120	3428	1	0
1	33	C10	NA	1644	1058	3427	1	0
1	33	C10	NA	1645	1090	3397	1	0
1	33	C10	NA	1646	1039	3389	1	0
1	33	C10	NA	1647	1111	3480	1	0
1	33	C10	NA	1648	1134	3973	1	0
1	33	C10	NA	1649	1038	3097	1	0
1	33	C10	NA	1650	1108	3343	1	0
1	33	C10	NA	1651	1044	3439	1	0
1	33	C10	NA	1652	1089	3478	1	0
1	33	C10	NA	1653	1185	3987	0	0
1	33	C10	NA	1654	1018	3218	1	0
1	33	C10	NA	1655	1124	3390	1	0
1	33	C10	NA	1656	1115	3323	1	0
1	33	C10	NA	1657	1115	3483	1	0
1	33	C10	NA	1658	1069	3669	1	0
1	33	C10	NA	1659	1070	3430	1	0
1	33	C10	NA	1660	1116	3606	1	0
1	33	C10	NA	1661	1063	3391	1	0
1	33	C10	NA	1662	1112	3562	1	0
1	33	C10	NA	1663	1080	3372	1	0
1	33	C10	NA	1664	1086	3581	1	0
1	33	C10	NA	1665	1002	3325	1	0
1	33	C10	NA	1666	1082	3374	1	0
1	33	C10	NA	1667	1196	3987	1	0
1	33	C10	NA	1668	1136	3736	1	0
1	33	C10	NA	1669	1089	3839	1	0
1	33	C10	NA	1670	1120	3686	1	0
1	33	C10	NA	1671	1040	3607	1	0
1	33	C10	NA	1672	1096	3360	1	0
1	33	C10	NA	1673	1079	3924	1	0
1	33	C10	NA	1674	1013	3232	1	0
1	33	C10	NA	1675	1109	3875	1	0
1	33	C10	NA	1676	1027	3151	1	0
1	33	C10	NA	1677	1053	3079	1	0
1	33	C10	NA	1678	1078	3040	1	0
1	33	C10	NA	1679	1037	3403	1	0
1	33	C10	NA	1680	1157	3060	1	0
1	33	C10	NA	1681	998	3459	1	0
1	33	C10	NA	1682	1054	3395	1	0
1	33	C10	NA	1683	1154	3658	1	0
1	33	C10	NA	1684	1068	3511	1	0
1	33	C10	NA	1685	1070	3300	1	0
1	33	C10	NA	1686	1110	3378	1	0
1	33	C10	NA	1687	1057	3350	1	0
1	33	C10	NA	1688	1057	3328	1	0
1	33	C10	NA	1689	1028	2951	1	0
1	33	C10	NA	1690	1053	3496	1	0
1	33	C10	NA	1691	1125	3201	1	0
1	33	C10	NA	1692	1057	3287	1	0
1	33	C10	NA	1693	1126	3362	1	0
1	33	C10	NA	1694	1009	3351	1	0
1	33	C10	NA	1695	1067	3340	1	0
1	33	C10	NA	1696	1072	3562	1	0
1	33	C10	NA	1697	1057	3608	1	0
1	33	C10	NA	1698	1034	3401	1	0
1	33	C10	NA	1699	1041	3388	1	0
1	33	C10	NA	1700	1024	3386	1	0
1	33	C10	NA	1701	1052	3408	1	0
1	33	C10	NA	1702	1048	3376	1	0
1	33	C10	NA	1703	1066	3612	1	0
1	33	C10	NA	1704	1002	3353	1	0
1	33	C10	NA	1705	1122	3396	1	0
1	33	C10	NA	1706	1136	3416	1	0
1	33	C10	NA	1707	1048	3470	1	0
1	33	C10	NA	1708	1152	3644	1	0
1	33	C10	NA	1709	1164	3351	1	0
1	33	C10	NA	1710	1114	3745	1	0
1	33	C10	NA	1711	1065	3142	1	0
1	33	C10	NA	1712	1047	3767	1	0
1	33	C10	NA	1713	1125	3390	1	0
1	33	C10	NA	1714	1092	3466	1	0
1	33	C10	NA	1715	1123	3323	1	0
1	33	C10	NA	1716	1124	3487	1	0
1	33	C10	NA	1717	1071	3535	1	0
1	33	C10	NA	1718	1096	3405	1	0
1	33	C10	NA	1719	1090	4092	1	0
1	33	C10	NA	1720	1107	3653	1	0
1	33	C10	NA	1721	1097	3503	1	0
1	33	C10	NA	1722	1096	3653	1	0
1	33	C10	NA	1723	967	3547	1	0
1	33	C10	NA	1724	1106	3487	1	0
1	33	C10	NA	1725	1033	3445	1	0
1	33	C10	NA	1726	1093	3589	1	0
1	33	C10	NA	1727	1078	3491	1	0
1	33	C10	NA	1728	1085	3370	1	0
1	33	C10	NA	1729	1100	3272	1	0
1	33	C10	NA	1730	1119	3752	1	0
1	33	C10	NA	1731	1035	3394	1	0
1	33	C10	NA	1732	1095	3362	1	0
1	33	C10	NA	1733	1049	3615	1	0
1	33	C10	NA	1734	1134	3222	1	0
1	33	C10	NA	1735	1085	3840	1	0
1	33	C10	NA	1736	1134	3517	1	0
1	33	C10	NA	1737	1105	3584	1	0
1	33	C10	NA	1738	1168	3359	1	0
1	33	C10	NA	1739	1001	3368	1	0
1	33	C10	NA	1740	1155	3141	1	0
1	33	C10	NA	1741	1109	3566	1	0
1	33	C10	NA	1742	1124	3580	1	0
1	33	C10	NA	1743	1111	3466	1	0
1	33	C10	NA	1744	1014	3220	1	0
1	33	C10	NA	1745	1104	3545	1	0
1	33	C10	NA	1746	1109	3377	1	0
1	33	C10	NA	1747	1140	3436	1	0
1	33	C10	NA	1748	1075	3198	1	0
1	33	C10	NA	1749	1117	3590	1	0
1	33	C10	NA	1750	1016	3485	1	0
1	33	C10	NA	1751	1119	3645	1	0
1	33	C10	NA	1752	1060	2968	1	0
1	33	C10	NA	1753	1068	3393	1	0
1	33	C10	NA	1754	1043	3470	1	0
1	33	C10	NA	1755	1022	3016	1	0
1	33	C10	NA	1756	1055	3301	1	0
1	33	C10	NA	1757	1127	3290	1	0
1	33	C10	NA	1758	1068	3713	1	0
1	33	C10	NA	1759	1176	3500	0	0
1	33	C10	NA	1760	1118	3381	1	0
1	33	C10	NA	1761	1145	3284	1	0
1	33	C10	NA	1762	1117	3428	1	0
1	33	C10	NA	1763	1003	3031	1	0
1	33	C10	NA	1764	1030	3358	1	0
1	33	C10	NA	1765	1045	2908	1	0
1	33	C10	NA	1766	1103	3585	1	0
1	33	C10	NA	1767	1164	4039	1	0
1	33	C10	NA	1768	1057	3406	1	0
1	33	C10	NA	1769	1114	3795	1	0
1	33	C10	NA	1770	1071	3290	1	0
1	33	C10	NA	1771	1118	3366	1	0
1	33	C10	NA	1772	1137	3895	1	0
1	33	C10	NA	1773	1083	3655	1	0
1	33	C10	NA	1774	1046	3384	1	0
1	33	C10	NA	1775	1066	3505	1	0
1	33	C10	NA	1776	1045	3223	1	0
1	33	C10	NA	1777	1062	3421	1	0
1	33	C10	NA	1778	1108	3732	1	0
1	33	C10	NA	1779	1129	3463	1	0
1	33	C10	NA	1780	1013	3202	1	0
1	33	C10	NA	1781	1103	3629	1	0
1	33	C10	NA	1782	1102	3741	1	0
1	33	C10	NA	1783	1044	3534	1	0
1	33	C10	NA	1784	1093	3683	1	0
1	33	C10	NA	1785	1039	3396	1	0
1	33	C10	NA	1786	1121	3324	1	0
1	33	C10	NA	1787	1114	3509	1	0
1	33	C10	NA	1788	1141	3781	1	0
1	33	C10	NA	1789	1090	3651	1	0
1	33	C10	NA	1790	1130	3495	1	0
1	33	C10	NA	1791	1093	3499	1	0
1	33	C10	NA	1792	1081	3860	1	0
1	33	C10	NA	1793	1075	3270	1	0
1	33	C10	NA	1794	1081	3617	1	0
1	33	C10	NA	1795	1146	3292	1	0
1	33	C10	NA	1796	1055	3406	1	0
1	33	C10	NA	1797	1144	3516	1	0
1	33	C10	NA	1798	1188	3769	1	0
1	33	C10	NA	1799	1010	3210	1	0
1	33	C10	NA	1800	1077	3469	1	0
1	33	C10	NA	1801	1225	3947	0	0
1	33	C10	NA	1802	1071	3022	1	0
1	33	C10	NA	1803	1111	3130	1	0
1	33	C10	NA	1804	1007	3328	1	0
1	33	C10	NA	1805	1136	3456	1	0
1	33	C10	NA	1806	1104	3397	1	0
1	33	C10	NA	1807	1095	3684	1	0
1	33	C10	NA	1808	1040	3303	1	0
1	33	C10	NA	1809	1142	3175	1	0
1	33	C10	NA	1810	1178	3642	1	0
1	33	C10	NA	1811	1061	3541	1	0
1	33	C10	NA	1812	1133	3659	1	0
1	33	C10	NA	1813	1117	3484	1	0
1	33	C10	NA	1814	1071	3464	1	0
1	33	C10	NA	1815	1039	3255	1	0
1	33	C10	NA	1816	1118	3314	1	0
1	33	C10	NA	1817	1126	2985	1	0
1	33	C10	NA	1818	994	3305	1	0
1	33	C10	NA	1819	1050	3736	1	0
1	33	C10	NA	1820	1076	2944	1	0
1	33	C10	NA	1821	1114	3804	1	0
1	33	C10	NA	1822	1041	3543	1	0
1	33	C10	NA	1823	1084	3819	1	0
1	33	C10	NA	1824	1094	3687	1	0
1	33	C10	NA	1825	1096	3410	1	0
1	33	C10	NA	1826	1071	3598	1	0
1	33	C10	NA	1827	1118	3434	1	0
1	33	C10	NA	1828	1023	3411	1	0
1	33	C10	NA	1829	1059	3815	1	0
1	33	C10	NA	1830	1111	3793	1	0
1	33	C10	NA	1831	1098	3709	1	0
1	33	C10	NA	1832	1154	3460	1	0
1	33	C10	NA	1833	1027	3367	1	0
1	33	C10	NA	1834	1062	3187	1	0
1	33	C10	NA	1835	1111	3339	1	0
1	33	C10	NA	1836	1122	3578	1	0
1	33	C10	NA	1837	1035	3325	1	0
1	33	C10	NA	1838	1110	3224	1	0
1	33	C10	NA	1839	1075	3608	1	0
1	33	C10	NA	1840	1101	3247	1	0
1	33	C10	NA	1841	1081	3290	1	0
1	33	C10	NA	1842	1054	3413	1	0
1	33	C10	NA	1843	1135	3634	1	0
1	33	C10	NA	1844	1068	3507	1	0
1	33	C10	NA	1845	1080	3188	1	0
1	33	C10	NA	1846	1089	3489	1	0
1	33	C10	NA	1847	1129	3621	1	0
1	33	C10	NA	1848	1061	3347	1	0
1	33	C10	NA	1849	1126	3737	1	0
1	33	C10	NA	1850	1095	3763	1	0
1	33	C10	NA	1851	913	3582	1	0
1	33	C10	NA	1852	1099	3546	1	0
1	33	C10	NA	1853	1001	3567	1	0
1	33	C10	NA	1854	1135	3447	1	0
1	33	C10	NA	1855	1151	3672	1	0
1	33	C10	NA	1856	1131	3581	1	0
1	33	C10	NA	1857	1004	3336	1	0
1	33	C10	NA	1858	1041	3152	1	0
1	33	C10	NA	1859	1184	3421	1	0
1	33	C10	NA	1860	1079	3348	1	0
1	33	C10	NA	1861	1064	3074	1	0
1	33	C10	NA	1862	1147	3387	1	0
1	33	C10	NA	1863	1149	4034	1	0
1	33	C10	NA	1864	976	3339	1	0
1	33	C10	NA	1865	1129	3644	1	0
1	33	C10	NA	1866	1054	3402	1	0
1	33	C10	NA	1867	1069	3439	1	0
1	33	C10	NA	1868	1066	3583	1	0
1	33	C10	NA	1869	1112	3507	1	0
1	33	C10	NA	1870	1172	3296	1	0
1	33	C10	NA	1871	1079	3400	1	0
1	33	C10	NA	1872	1046	3251	1	0
1	33	C10	NA	1873	1015	3705	1	0
1	33	C10	NA	1874	1121	3789	1	0
1	33	C10	NA	1875	1052	3445	1	0
1	33	C10	NA	1876	1101	3888	1	0
1	33	C10	NA	1877	1195	3381	1	0
1	33	C10	NA	1878	1055	3512	1	0
1	33	C10	NA	1879	1070	3478	1	0
1	33	C10	NA	1880	1063	3357	1	0
1	33	C10	NA	1881	1102	3515	1	0
1	33	C10	NA	1882	1128	3380	1	0
1	33	C10	NA	1883	1136	3604	1	0
1	33	C10	NA	1884	1080	3226	1	0
1	33	C10	NA	1885	1046	3600	1	0
1	33	C10	NA	1886	1107	2962	1	0
1	33	C10	NA	1887	1060	3499	1	0
1	33	C10	NA	1888	1088	3426	1	0
1	33	C10	NA	1889	1085	3182	1	0
1	33	C10	NA	1890	1100	3687	1	0
1	33	C10	NA	1891	1123	3575	1	0
1	33	C10	NA	1892	1076	3334	1	0
1	33	C10	NA	1893	1110	3597	1	0
1	33	C10	NA	1894	1096	3304	1	0
1	33	C10	NA	1895	1111	3207	1	0
1	33	C10	NA	1896	1135	3495	1	0
1	33	C10	NA	1897	1095	3471	1	0
1	33	C10	NA	1898	1014	3307	1	0
1	33	C10	NA	1899	1030	3602	1	0
1	33	C10	NA	1900	1116	3725	1	0
1	33	C10	NA	1901	1227	3468	1	0
1	33	C10	NA	1902	1131	3077	1	0
1	33	C10	NA	1903	1095	3178	1	0
1	33	C10	NA	1904	1088	3697	1	0
1	33	C10	NA	1905	1040	3361	1	0
1	33	C10	NA	1906	1108	3773	1	0
1	33	C10	NA	1907	1067	3627	1	0
1	33	C10	NA	1908	1126	3635	1	0
1	33	C10	NA	1909	1207	3535	1	0
1	33	C10	NA	1910	1038	3244	1	0
1	33	C10	NA	1911	1157	3267	1	0
1	33	C10	NA	1912	1172	3592	1	0
1	33	C10	NA	1913	1006	3945	1	0
1	33	C10	NA	1914	1103	3263	1	0
1	33	C10	NA	1915	1100	3539	1	0
1	33	C10	NA	1916	1091	3556	1	0
1	33	C10	NA	1917	1049	3332	1	0
1	33	C10	NA	1918	1088	3353	1	0
1	33	C10	NA	1919	1151	3797	1	0
1	33	C10	NA	1920	1057	3322	1	0
1	33	C10	NA	1921	1014	3476	1	0
1	33	C10	NA	1922	1097	3545	1	0
1	33	C10	NA	1923	1102	3385	1	0
1	33	C10	NA	1924	1047	3422	1	0
1	33	C10	NA	1925	1001	3509	1	0
1	33	C10	NA	1926	1026	3079	1	0
1	33	C10	NA	1927	1028	2998	1	0
1	33	C10	NA	1928	1014	3266	1	0
1	33	C10	NA	1929	1038	3145	1	0
1	33	C10	NA	1930	1073	3344	1	0
1	33	C10	NA	1931	1080	3218	1	0
1	33	C10	NA	1932	1010	3178	1	0
1	33	C10	NA	1933	1095	3500	1	0
1	33	C10	NA	1934	1140	3232	1	0
1	33	C10	NA	1935	1115	3329	1	0
1	33	C10	NA	1936	1017	3431	1	0
1	33	C10	NA	1937	1131	3626	1	0
1	33	C10	NA	1938	1083	3426	1	0
1	33	C10	NA	1939	1056	3263	1	0
1	33	C10	NA	1940	1045	3186	1	0
1	33	C10	NA	1941	1049	3290	1	0
1	33	C10	NA	1942	1104	3439	1	0
1	33	C10	NA	1943	1085	3459	1	0
1	33	C10	NA	1944	1062	3630	1	0
1	33	C10	NA	1945	1139	3188	1	0
1	33	C10	NA	1946	1047	3448	1	0
1	33	C10	NA	1947	1100	3288	1	0
1	33	C10	NA	1948	1177	3992	1	0
1	33	C10	NA	1949	1041	3462	1	0
1	33	C10	NA	1950	1079	3402	1	0
1	33	C10	NA	1951	1124	3171	1	0
1	33	C10	NA	1952	1017	3679	1	0
1	33	C10	NA	1953	1115	3572	1	0
1	33	C10	NA	1954	1137	3706	1	0
1	33	C10	NA	1955	1031	3481	1	0
1	33	C10	NA	1956	1084	3486	1	0
1	33	C10	NA	1957	1141	3486	1	0
1	33	C10	NA	1958	1096	3615	1	0
1	33	C10	NA	1959	946	3196	1	0
1	33	C10	NA	1960	1112	3333	1	0
1	33	C10	NA	1961	1067	3414	1	0
1	33	C10	NA	1962	1076	3162	1	0
1	33	C10	NA	1963	1108	3246	1	0
1	33	C10	NA	1964	1134	3417	1	0
1	33	C10	NA	1965	1106	3262	1	0
1	33	C10	NA	1966	1086	3246	1	0
1	33	C10	NA	1967	1081	3765	1	0
1	33	C10	NA	1968	1207	3373	1	0
1	33	C10	NA	1969	1048	3569	1	0
1	33	C10	NA	1970	1104	3615	1	0
1	33	C10	NA	1971	1102	3735	1	0
1	33	C10	NA	1972	1084	3472	1	0
1	33	C10	NA	1973	1063	3553	1	0
1	33	C10	NA	1974	1107	3446	1	0
1	33	C10	NA	1975	1127	3598	1	0
1	33	C10	NA	1976	1046	3745	1	0
1	33	C10	NA	1977	1085	3417	1	0
1	33	C10	NA	1978	1143	3691	1	0
1	33	C10	NA	1979	1154	3148	1	0
1	33	C10	NA	1980	1065	3628	1	0
1	33	C10	NA	1981	1112	3387	1	0
1	33	C10	NA	1982	1014	3564	1	0
1	33	C10	NA	1983	1038	3379	1	0
1	33	C10	NA	1984	1078	3506	1	0
1	33	C10	NA	1985	1133	3208	1	0
1	33	C10	NA	1986	1117	3592	1	0
1	33	C10	NA	1987	1085	3540	1	0
1	33	C10	NA	1988	1067	3333	1	0
1	33	C10	NA	1989	1107	3452	1	0
1	33	C10	NA	1990	1045	3457	1	0
1	33	C10	NA	1991	1114	3266	1	0
1	33	C10	NA	1992	1099	3462	1	0
1	33	C10	NA	1993	1042	3406	1	0
1	33	C10	NA	1994	1116	3418	1	0
1	33	C10	NA	1995	1019	3559	1	0
1	33	C10	NA	1996	1070	3460	1	0
1	33	C10	NA	1997	1161	3709	1	0
1	33	C10	NA	1998	1037	3384	1	0
1	33	C10	NA	1999	1052	3664	1	0
1	33	C10	NA	2000	1069	3254	1	0
1	33	C10	NA	2001	1066	3543	1	0
1	33	C10	NA	2002	1116	3512	1	0
1	33	C10	NA	2003	1138	3570	1	0
1	33	C10	NA	2004	1108	3650	1	0
1	33	C10	NA	2005	1082	3420	1	0
1	33	C10	NA	2006	1069	3115	1	0
1	33	C10	NA	2007	1084	3514	1	0
1	33	C10	NA	2008	1033	3272	1	0
1	33	C10	NA	2009	1065	3398	1	0
1	33	C10	NA	2010	1028	3540	1	0
1	33	C10	NA	2011	1012	3359	1	0
1	33	C10	NA	2012	1079	3668	1	0
1	33	C10	NA	2013	1113	3600	1	0
1	33	C10	NA	2014	1088	3459	1	0
1	33	C10	NA	2015	1103	3347	1	0
1	33	C10	NA	2016	1130	3782	1	0
1	33	C10	NA	2017	1032	3409	1	0
1	33	C10	NA	2018	1153	3773	1	0
1	33	C10	NA	2019	1125	3395	1	0
1	33	C10	NA	2020	1068	3374	1	0
1	33	C10	NA	2021	1082	3573	1	0
1	33	C10	NA	2022	1079	3493	1	0
1	33	C10	NA	2023	1135	3714	1	0
1	33	C10	NA	2024	1129	3214	1	0
1	33	C10	NA	2025	1109	3577	1	0
1	33	C10	NA	2026	1136	3431	1	0
1	33	C10	NA	2027	1174	3573	1	0
1	33	C10	NA	2028	1083	3397	1	0
1	33	C10	NA	2029	1057	3721	1	0
1	33	C10	NA	2030	1162	3308	1	0
1	33	C10	NA	2031	1012	3400	1	0
1	33	C10	NA	2032	1119	3479	1	0
1	33	C10	NA	2033	1014	3293	1	0
1	33	C10	NA	2034	1133	3391	1	0
1	33	C10	NA	2035	1033	3568	1	0
1	33	C10	NA	2036	1152	3653	1	0
1	33	C10	NA	2037	1075	3395	1	0
1	33	C10	NA	2038	1080	3269	1	0
1	33	C10	NA	2039	1040	3434	1	0
1	33	C10	NA	2040	1077	3812	1	0
1	33	C10	NA	2041	1062	3528	1	0
1	33	C10	NA	2042	1049	3491	1	0
1	33	C10	NA	2043	994	3433	1	0
1	33	C10	NA	2044	1079	3368	1	0
1	33	C10	NA	2045	1101	3376	1	0
1	33	C10	NA	2046	1130	3123	1	0
1	33	C10	NA	2047	1029	3414	1	0
1	33	C10	NA	2048	1051	3605	1	0
1	33	C10	NA	2049	1087	3351	1	0
1	33	C10	NA	2050	1035	3225	1	0
1	33	C10	NA	2051	1031	3099	1	0
1	33	C10	NA	2052	1076	3594	1	0
1	33	C10	NA	2053	1095	3513	1	0
1	33	C10	NA	2054	1036	3639	1	0
1	33	C10	NA	2055	1061	3454	1	0
1	33	C10	NA	2056	1072	3526	1	0
1	33	C10	NA	2057	1141	3851	1	0
1	33	C10	NA	2058	1097	3432	1	0
1	33	C10	NA	2059	1039	3620	1	0
1	33	C10	NA	2060	1083	3492	1	0
1	33	C10	NA	2061	1013	3476	1	0
1	33	C10	NA	2062	1053	3760	1	0
1	33	C10	NA	2063	1085	3257	1	0
1	33	C10	NA	2064	1100	3059	1	0
1	33	C10	NA	2065	1101	3459	1	0
1	33	C10	NA	2066	1104	3845	1	0
1	33	C10	NA	2067	1077	3363	1	0
1	33	C10	NA	2068	1073	3560	1	0
1	33	C10	NA	2069	1016	3343	1	0
1	33	C10	NA	2070	1016	3599	1	0
1	33	C10	NA	2071	1087	3325	1	0
1	33	C10	NA	2072	1116	3103	1	0
1	33	C10	NA	2073	1157	3765	1	0
1	33	C10	NA	2074	1076	3246	1	0
1	33	C10	NA	2075	1085	3316	1	0
1	33	C10	NA	2076	1170	3473	1	0
1	33	C10	NA	2077	1054	3103	1	0
1	33	C10	NA	2078	1089	3321	1	0
1	33	C10	NA	2079	1116	3593	1	0
1	33	C10	NA	2080	950	3434	1	0
1	33	C10	NA	2081	1044	3013	1	0
1	33	C10	NA	2082	1073	3481	1	0
1	33	C10	NA	2083	1076	3405	1	0
1	33	C10	NA	2084	1105	3479	1	0
1	33	C10	NA	2085	1114	3494	1	0
1	33	C10	NA	2086	1039	3652	1	0
1	33	C10	NA	2087	1085	3379	1	0
1	33	C10	NA	2088	1047	3505	1	0
1	33	C10	NA	2089	1046	3884	1	0
1	33	C10	NA	2090	1052	3440	1	0
1	33	C10	NA	2091	1033	3741	1	0
1	33	C10	NA	2092	1063	3458	1	0
1	33	C10	NA	2093	1119	3484	1	0
1	33	C10	NA	2094	1103	3467	1	0
1	33	C10	NA	2095	1102	3357	1	0
1	33	C10	NA	2096	1090	3691	1	0
1	33	C10	NA	2097	1075	3175	1	0
1	33	C10	NA	2098	1159	3832	1	0
1	33	C10	NA	2099	1018	3454	1	0
1	33	C10	NA	2100	1030	3313	1	0
1	33	C10	NA	2101	1101	3055	1	0
1	33	C10	NA	2102	1090	3096	1	0
1	33	C10	NA	2103	1056	3470	1	0
1	33	C10	NA	2104	1140	3596	1	0
1	33	C10	NA	2105	1125	3731	1	0
1	33	C10	NA	2106	1102	3396	1	0
1	33	C10	NA	2107	1130	3465	1	0
1	33	C10	NA	2108	1096	3508	1	0
1	33	C10	NA	2109	1116	3392	1	0
1	33	C10	NA	2110	1100	3264	1	0
1	33	C10	NA	2111	1087	2884	1	0
1	33	C10	NA	2112	1051	3481	1	0
1	33	C10	NA	2113	1149	3461	1	0
1	33	C10	NA	2114	1094	3541	1	0
1	33	C10	NA	2115	1135	3322	1	0
1	33	C10	NA	2116	1011	3437	1	0
1	33	C10	NA	2117	1113	3423	1	0
1	33	C10	NA	2118	1196	3462	1	0
1	33	C10	NA	2119	1116	3493	1	0
1	33	C10	NA	2120	1083	3627	1	0
1	33	C10	NA	2121	1055	3570	1	0
1	33	C10	NA	2122	1087	3596	1	0
1	33	C10	NA	2123	1122	3592	1	0
1	33	C10	NA	2124	1157	3508	1	0
1	33	C10	NA	2125	1065	3216	1	0
1	33	C10	NA	2126	1107	3626	1	0
1	33	C10	NA	2127	1068	3583	1	0
1	33	C10	NA	2128	1137	3302	1	0
1	33	C10	NA	2129	1089	3373	1	0
1	33	C10	NA	2130	1038	3800	1	0
1	33	C10	NA	2131	1072	3306	1	0
1	33	C10	NA	2132	1006	3345	1	0
1	33	C10	NA	2133	1130	3966	1	0
1	33	C10	NA	2134	1120	3257	1	0
1	33	C10	NA	2135	1059	3503	1	0
1	33	C10	NA	2136	1074	3544	1	0
1	33	C10	NA	2137	965	3355	1	0
1	33	C10	NA	2138	1112	4054	1	0
1	33	C10	NA	2139	1095	3441	1	0
1	33	C10	NA	2140	1119	3402	1	0
1	33	C10	NA	2141	1148	3140	1	0
1	33	C10	NA	2142	1121	3436	1	0
1	33	C10	NA	2143	1152	3397	1	0
1	33	C10	NA	2144	1030	3275	1	0
1	33	C10	NA	2145	1098	3404	1	0
1	33	C10	NA	2146	1071	3427	1	0
1	33	C10	NA	2147	1106	3299	1	0
1	33	C10	NA	2148	1158	3856	1	0
1	33	C10	NA	2149	1106	3589	1	0
1	33	C10	NA	2150	1044	3969	1	0
1	33	C10	NA	2151	1120	3500	1	0
1	33	C10	NA	2152	1090	3323	1	0
1	33	C10	NA	2153	1052	3601	1	0
1	33	C10	NA	2154	1148	3743	1	0
1	33	C10	NA	2155	1077	3736	1	0
1	33	C10	NA	2156	1187	3420	1	0
1	33	C10	NA	2157	1169	3212	1	0
1	33	C10	NA	2158	1089	3652	1	0
1	33	C10	NA	2159	1009	3215	1	0
1	33	C10	NA	2160	1049	3269	1	0
1	33	C10	NA	2161	1079	3729	1	0
1	33	C10	NA	2162	1088	3587	1	0
1	33	C10	NA	2163	1050	3529	1	0
1	33	C10	NA	2164	1089	3757	1	0
1	33	C10	NA	2165	1050	3216	1	0
1	33	C10	NA	2166	1043	3048	1	0
1	33	C10	NA	2167	1044	3335	1	0
1	33	C10	NA	2168	1098	3134	1	0
1	33	C10	NA	2169	1101	3274	1	0
1	33	C10	NA	2170	1081	3166	1	0
1	33	C10	NA	2171	1109	3507	1	0
1	33	C10	NA	2172	1230	3882	0	0
1	33	C10	NA	2173	1100	3254	1	0
1	33	C10	NA	2174	1117	3691	1	0
1	33	C10	NA	2175	1092	3300	1	0
1	33	C10	NA	2176	1123	3310	1	0
1	33	C10	NA	2177	1154	3620	1	0
1	33	C10	NA	2178	1085	3202	1	0
1	33	C10	NA	2179	1083	3489	1	0
1	33	C10	NA	2180	1093	3320	1	0
1	33	C10	NA	2181	1122	3513	1	0
1	33	C10	NA	2182	1077	2918	1	0
1	33	C10	NA	2183	1147	3780	1	0
1	33	C10	NA	2184	1017	3372	1	0
1	33	C10	NA	2185	1130	3566	1	0
1	33	C10	NA	2186	1083	3127	1	0
1	33	C10	NA	2187	1053	3749	1	0
1	33	C10	NA	2188	1050	3099	1	0
1	33	C10	NA	2189	1127	3391	1	0
1	33	C10	NA	2190	1026	3451	1	0
1	33	C10	NA	2191	1115	3928	1	0
1	33	C10	NA	2192	1143	3390	1	0
1	33	C10	NA	2193	1153	3520	1	0
1	33	C10	NA	2194	1037	3537	1	0
1	33	C10	NA	2195	1031	3318	1	0
1	33	C10	NA	2196	1075	3492	1	0
1	33	C10	NA	2197	1086	3532	1	0
1	33	C10	NA	2198	1015	3075	1	0
1	33	C10	NA	2199	1076	3710	1	0
1	33	C10	NA	2200	1093	3983	1	0
1	33	C10	NA	2201	1057	3444	1	0
1	33	C10	NA	2202	1116	3431	1	0
1	33	C10	NA	2203	1098	3353	1	0
1	33	C10	NA	2204	1108	3252	1	0
1	33	C10	NA	2205	1057	3693	1	0
1	33	C10	NA	2206	1153	3093	1	0
1	33	C10	NA	2207	1115	3673	1	0
1	33	C10	NA	2208	1100	3315	1	0
1	33	C10	NA	2209	1053	3406	1	0
1	33	C10	NA	2210	1109	3480	1	0
1	33	C10	NA	2211	1068	3540	1	0
1	33	C10	NA	2212	1166	3774	1	0
1	33	C10	NA	2213	1064	3306	1	0
1	33	C10	NA	2214	1076	3407	1	0
1	33	C10	NA	2215	1123	3392	1	0
1	33	C10	NA	2216	1018	3163	1	0
1	33	C10	NA	2217	1120	3888	1	0
1	33	C10	NA	2218	1068	3447	1	0
1	33	C10	NA	2219	1106	3136	1	0
1	33	C10	NA	2220	1156	3447	1	0
1	33	C10	NA	2221	1009	3038	1	0
1	33	C10	NA	2222	1121	3421	1	0
1	33	C10	NA	2223	1157	3527	1	0
1	33	C10	NA	2224	1163	3412	1	0
1	33	C10	NA	2225	1152	3708	1	0
1	33	C10	NA	2226	1118	3310	1	0
1	33	C10	NA	2227	1089	3438	1	0
1	33	C10	NA	2228	1067	3380	1	0
1	33	C10	NA	2229	1071	3262	1	0
1	33	C10	NA	2230	1084	3393	1	0
1	33	C10	NA	2231	1056	3314	1	0
1	33	C10	NA	2232	1152	4204	1	0
1	33	C10	NA	2233	1082	3485	1	0
1	33	C10	NA	2234	1068	3485	1	0
1	33	C10	NA	2235	1137	3333	1	0
1	33	C10	NA	2236	1120	3184	1	0
1	33	C10	NA	2237	1105	3638	1	0
1	33	C10	NA	2238	1045	3618	1	0
1	33	C10	NA	2239	1109	3561	1	0
1	33	C10	NA	2240	1121	3781	1	0
1	33	C10	NA	2241	1150	3218	1	0
1	33	C10	NA	2242	1137	3729	1	0
1	33	C10	NA	2243	1134	3462	1	0
1	33	C10	NA	2244	1080	3400	1	0
1	33	C10	NA	2245	1155	3675	1	0
1	33	C10	NA	2246	1012	3450	1	0
1	33	C10	NA	2247	1082	3536	1	0
1	33	C10	NA	2248	1110	3201	1	0
1	33	C10	NA	2249	1109	3378	1	0
1	33	C10	NA	2250	1071	3289	1	0
1	33	C10	NA	2251	1149	3618	1	0
1	33	C10	NA	2252	1020	3155	1	0
1	33	C10	NA	2253	1058	3316	1	0
1	33	C10	NA	2254	1188	4047	0	0
1	33	C10	NA	2255	1116	3454	1	0
1	33	C10	NA	2256	1052	3420	1	0
1	33	C10	NA	2257	1040	3369	1	0
1	33	C10	NA	2258	1049	2944	1	0
1	33	C10	NA	2259	1009	3438	1	0
1	33	C10	NA	2260	1080	3040	1	0
1	33	C10	NA	2261	1087	3738	1	0
1	33	C10	NA	2262	1112	3105	1	0
1	33	C10	NA	2263	1122	3330	1	0
1	33	C10	NA	2264	1056	3178	1	0
1	33	C10	NA	2265	1060	3436	1	0
1	33	C10	NA	2266	1273	4550	0	0
1	33	C10	NA	2267	1084	3029	1	0
1	33	C10	NA	2268	1024	3380	1	0
1	33	C10	NA	2269	1144	3297	1	0
1	33	C10	NA	2270	1062	3329	1	0
1	33	C10	NA	2271	1119	3202	1	0
1	33	C10	NA	2272	1137	3049	1	0
1	33	C10	NA	2273	1187	3457	1	0
1	33	C10	NA	2274	1196	3513	1	0
1	33	C10	NA	2275	1127	3383	1	0
1	33	C10	NA	2276	1094	3266	1	0
1	33	C10	NA	2277	1097	3125	1	0
1	33	C10	NA	2278	1090	4103	0	0
1	33	C10	NA	2279	1140	3818	1	0
1	33	C10	NA	2280	1088	3232	1	0
1	33	C10	NA	2281	1156	3276	1	0
1	33	C10	NA	2282	1127	3830	1	0
1	33	C10	NA	2283	1152	3341	1	0
1	33	C10	NA	2284	1047	3259	1	0
1	33	C10	NA	2285	1029	3190	1	0
1	33	C10	NA	2286	1119	3691	1	0
1	33	C10	NA	2287	1138	3870	1	0
1	33	C10	NA	2288	1107	3685	1	0
1	33	C10	NA	2289	1138	3227	1	0
1	33	C10	NA	2290	1064	3246	1	0
1	33	C10	NA	2291	990	3441	1	0
1	33	C10	NA	2292	1090	3264	1	0
1	33	C10	NA	2293	1047	3285	1	0
1	33	C10	NA	2294	1089	3598	1	0
1	33	C10	NA	2295	1027	3768	1	0
1	33	C10	NA	2296	1057	3118	1	0
1	33	C10	NA	2297	1087	3271	1	0
1	33	C10	NA	2298	1124	3348	1	0
1	33	C10	NA	2299	1052	3206	1	0
1	33	C10	NA	2300	1138	3436	1	0
1	33	C10	NA	2301	1128	2969	1	0
1	33	C10	NA	2302	1137	3333	1	0
1	33	C10	NA	2303	1185	3321	1	0
1	33	C10	NA	2304	1174	3309	1	0
1	33	C10	NA	2305	1011	3046	1	0
1	33	C10	NA	2306	1005	3080	1	0
1	33	C10	NA	2307	1098	3281	1	0
1	33	C10	NA	2308	1116	3354	1	0
1	33	C10	NA	2309	1055	3385	1	0
1	33	C10	NA	2310	1073	3518	1	0
1	33	C10	NA	2311	1065	3279	1	0
1	33	C10	NA	2312	1099	3512	1	0
1	33	C10	NA	2313	1048	3135	1	0
1	33	C10	NA	2314	1102	3461	1	0
1	33	C10	NA	2315	1075	3062	1	0
1	33	C10	NA	2316	1119	3507	1	0
1	33	C10	NA	2317	1129	3777	1	0
1	33	C10	NA	2318	1148	3679	1	0
1	33	C10	NA	2319	1037	3462	1	0
1	33	C10	NA	2320	1143	3412	1	0
1	33	C10	NA	2321	1084	3341	1	0
1	33	C10	NA	2322	1060	3296	1	0
1	33	C10	NA	2323	1148	3888	1	0
1	33	C10	NA	2324	1126	3412	1	0
1	33	C10	NA	2325	1066	3391	1	0
1	33	C10	NA	2326	1126	3256	1	0
1	33	C10	NA	2327	1073	3410	1	0
1	33	C10	NA	2328	1165	3253	1	0
1	33	C10	NA	2329	1192	3664	1	0
1	33	C10	NA	2330	1132	3458	1	0
1	33	C10	NA	2331	1102	3359	1	0
1	33	C10	NA	2332	1116	3541	1	0
1	33	C10	NA	2333	1053	3067	1	0
1	33	C10	NA	2334	1128	3781	1	0
1	33	C10	NA	2335	1131	3385	1	0
1	33	C10	NA	2336	1114	3692	1	0
1	33	C10	NA	2337	1103	3464	1	0
1	33	C10	NA	2338	1098	3516	1	0
1	33	C10	NA	2339	1062	3063	1	0
1	33	C10	NA	2340	1117	3347	1	0
1	33	C10	NA	2341	1079	3174	1	0
1	33	C10	NA	2342	1053	3623	1	0
1	33	C10	NA	2343	1047	3386	1	0
1	33	C10	NA	2344	1027	3281	1	0
1	33	C10	NA	2345	1141	3566	1	0
1	33	C10	NA	2346	1097	3814	1	0
1	33	C10	NA	2347	1079	3124	1	0
1	33	C10	NA	2348	1083	3133	1	0
1	33	C10	NA	2349	1096	3456	1	0
1	33	C10	NA	2350	1081	3519	1	0
1	33	C10	NA	2351	1074	3714	1	0
1	33	C10	NA	2352	1037	3468	1	0
1	33	C10	NA	2353	1089	3494	1	0
1	33	C10	NA	2354	1119	3537	1	0
1	33	C10	NA	2355	1049	3558	1	0
1	33	C10	NA	2356	1082	3521	1	0
1	33	C10	NA	2357	1061	3724	1	0
1	33	C10	NA	2358	1038	3514	1	0
1	33	C10	NA	2359	1062	3348	1	0
1	33	C10	NA	2360	1135	3131	1	0
1	33	C10	NA	2361	1176	3525	1	0
1	33	C10	NA	2362	990	3654	1	0
1	33	C10	NA	2363	1100	3447	1	0
1	33	C10	NA	2364	1125	3803	1	0
1	33	C10	NA	2365	1042	3446	1	0
1	33	C10	NA	2366	1087	3372	1	0
1	33	C10	NA	2367	1005	3515	1	0
1	33	C10	NA	2368	1045	3568	1	0
1	33	C10	NA	2369	1038	3548	1	0
1	33	C10	NA	2370	1064	3522	1	0
1	33	C10	NA	2371	1126	3869	1	0
1	33	C10	NA	2372	1059	3403	1	0
1	33	C10	NA	2373	1112	3534	1	0
1	33	C10	NA	2374	1119	3513	1	0
1	33	C10	NA	2375	1119	3431	1	0
1	33	C10	NA	2376	1139	3459	1	0
1	33	C10	NA	2377	1047	3472	1	0
1	33	C10	NA	2378	1103	3388	1	0
1	33	C10	NA	2379	1117	3224	1	0
1	33	C10	NA	2380	1085	3772	1	0
1	33	C10	NA	2381	1077	3525	1	0
1	33	C10	NA	2382	1072	3771	1	0
1	33	C10	NA	2383	1003	3611	1	0
1	33	C10	NA	2384	1035	3277	1	0
1	33	C10	NA	2385	1090	3589	1	0
1	33	C10	NA	2386	1089	3404	1	0
1	33	C10	NA	2387	1072	3758	1	0
1	33	C10	NA	2388	1122	3720	1	0
1	33	C10	NA	2389	1111	3645	1	0
1	33	C10	NA	2390	1115	3557	1	0
1	33	C10	NA	2391	1056	3338	1	0
1	33	C10	NA	2392	1125	3565	1	0
1	33	C10	NA	2393	1048	3300	1	0
1	33	C10	NA	2394	1091	3116	1	0
1	33	C10	NA	2395	1103	3719	1	0
1	33	C10	NA	2396	1027	3797	1	0
1	33	C10	NA	2397	1133	3373	1	0
1	33	C10	NA	2398	1076	3420	1	0
1	33	C10	NA	2399	1026	2837	1	0
1	33	C10	NA	2400	1069	3467	1	0
1	33	C10	NA	2401	1205	3548	1	0
1	33	C10	NA	2402	1089	3377	1	0
1	33	C10	NA	2403	1142	3543	1	0
1	33	C10	NA	2404	1036	3218	1	0
1	33	C10	NA	2405	1052	2969	1	0
1	33	C10	NA	2406	1118	3235	1	0
1	33	C10	NA	2407	1127	3556	1	0
1	33	C10	NA	2408	1111	3412	1	0
1	33	C10	NA	2409	1082	3023	1	0
1	33	C10	NA	2410	1077	3347	1	0
1	33	C10	NA	2411	1112	3589	1	0
1	33	C10	NA	2412	1073	3701	1	0
1	33	C10	NA	2413	1112	3576	1	0
1	33	C10	NA	2414	1117	3483	1	0
1	33	C10	NA	2415	1033	3254	1	0
1	33	C10	NA	2416	1060	3307	1	0
1	33	C10	NA	2417	1073	3384	1	0
1	33	C10	NA	2418	1110	3319	1	0
1	33	C10	NA	2419	1072	3098	1	0
1	33	C10	NA	2420	1089	3277	1	0
1	33	C10	NA	2421	1096	4226	0	0
1	33	C10	NA	2422	1132	3302	1	0
1	33	C10	NA	2423	1106	3537	1	0
1	33	C10	NA	2424	1095	3331	1	0
1	33	C10	NA	2425	1138	3645	1	0
1	33	C10	NA	2426	1118	3442	1	0
1	33	C10	NA	2427	1191	3551	1	0
1	33	C10	NA	2428	1115	3784	1	0
1	33	C10	NA	2429	1067	3230	1	0
1	33	C10	NA	2430	1119	3553	1	0
1	33	C10	NA	2431	1122	3056	1	0
1	33	C10	NA	2432	1086	3241	1	0
1	33	C10	NA	2433	1161	3444	1	0
1	33	C10	NA	2434	1065	3250	1	0
1	33	C10	NA	2435	1085	3549	1	0
1	33	C10	NA	2436	1067	3290	1	0
1	33	C10	NA	2437	1103	3410	1	0
1	33	C10	NA	2438	1132	3560	1	0
1	33	C10	NA	2439	1051	3349	1	0
1	33	C10	NA	2440	1110	3216	1	0
1	33	C10	NA	2441	1123	3394	1	0
1	33	C10	NA	2442	1076	3442	1	0
1	33	C10	NA	2443	1003	3411	1	0
1	33	C10	NA	2444	1094	3309	1	0
1	33	C10	NA	2445	1078	3298	1	0
1	33	C10	NA	2446	1086	3395	1	0
1	33	C10	NA	2447	1087	3745	1	0
1	33	C10	NA	2448	1035	3242	1	0
1	33	C10	NA	2449	1063	3464	1	0
1	33	C10	NA	2450	1023	3495	1	0
1	33	C10	NA	2451	1037	3521	1	0
1	33	C10	NA	2452	1063	3293	1	0
1	33	C10	NA	2453	1072	3552	1	0
1	33	C10	NA	2454	1117	3713	1	0
1	33	C10	NA	2455	1048	3699	1	0
1	33	C10	NA	2456	1058	3344	1	0
1	33	C10	NA	2457	1075	3345	1	0
1	33	C10	NA	2458	1134	3789	1	0
1	33	C10	NA	2459	1142	3630	1	0
1	33	C10	NA	2460	1105	3449	1	0
1	33	C10	NA	2461	1093	3316	1	0
1	33	C10	NA	2462	1142	3436	1	0
1	33	C10	NA	2463	1060	3462	1	0
1	33	C10	NA	2464	1072	3382	1	0
1	33	C10	NA	2465	1037	3736	1	0
1	33	C10	NA	2466	1071	3610	1	0
1	33	C10	NA	2467	1139	3438	1	0
1	33	C10	NA	2468	1010	3332	1	0
1	33	C10	NA	2469	1071	3470	1	0
1	33	C10	NA	2470	1181	3864	1	0
1	33	C10	NA	2471	1086	3509	1	0
1	33	C10	NA	2472	1086	3052	1	0
1	33	C10	NA	2473	1209	3885	1	0
1	33	C10	NA	2474	1024	3637	1	0
1	33	C10	NA	2475	1068	3863	1	0
1	33	C10	NA	2476	1133	3377	1	0
1	33	C10	NA	2477	1085	3123	1	0
1	33	C10	NA	2478	1100	3096	1	0
1	33	C10	NA	2479	1173	3898	1	0
1	33	C10	NA	2480	1010	3438	1	0
1	33	C10	NA	2481	1023	3294	1	0
1	33	C10	NA	2482	1097	4125	0	0
1	33	C10	NA	2483	1114	3340	1	0
1	33	C10	NA	2484	1170	3705	1	0
1	33	C10	NA	2485	1097	3356	1	0
1	33	C10	NA	2486	1153	3675	1	0
1	33	C10	NA	2487	1108	3464	1	0
1	33	C10	NA	2488	1040	3406	1	0
1	33	C10	NA	2489	1038	3431	1	0
1	33	C10	NA	2490	1044	3227	1	0
1	33	C10	NA	2491	1031	3413	1	0
1	33	C10	NA	2492	1194	3681	1	0
1	33	C10	NA	2493	1020	3263	1	0
1	33	C10	NA	2494	1099	3527	1	0
1	33	C10	NA	2495	1073	3436	1	0
1	33	C10	NA	2496	1031	3241	1	0
1	33	C10	NA	2497	1090	3248	1	0
1	33	C10	NA	2498	922	3701	1	0
1	33	C10	NA	2499	1041	3450	1	0
1	33	C10	NA	2500	1013	3338	1	0
1	33	C10	NA	2501	1043	3619	1	0
1	33	C10	NA	2502	1079	3453	1	0
1	33	C10	NA	2503	1073	3327	1	0
1	33	C10	NA	2504	1155	3874	1	0
1	33	C10	NA	2505	997	3269	1	0
1	33	C10	NA	2506	1071	3254	1	0
1	33	C10	NA	2507	1193	3818	1	0
1	33	C10	NA	2508	1129	3429	1	0
1	33	C10	NA	2509	1022	3104	1	0
1	33	C10	NA	2510	1074	3389	1	0
1	33	C10	NA	2511	1131	3198	1	0
1	33	C10	NA	2512	1091	3740	0	0
1	33	C10	NA	2513	1115	3015	1	0
1	33	C10	NA	2514	1079	3758	1	0
1	33	C10	NA	2515	1066	3533	1	0
1	33	C10	NA	2516	1102	3384	1	0
1	33	C10	NA	2517	1102	3265	1	0
1	33	C10	NA	2518	1117	3123	1	0
1	33	C10	NA	2519	1081	3433	1	0
1	33	C10	NA	2520	1133	2974	1	0
1	33	C10	NA	2521	1113	3983	0	0
1	33	C10	NA	2522	1110	3402	1	0
1	33	C10	NA	2523	1035	3431	1	0
1	33	C10	NA	2524	1070	3405	1	0
1	33	C10	NA	2525	1174	3873	1	0
1	33	C10	NA	2526	1089	3563	1	0
1	33	C10	NA	2527	1082	3125	1	0
1	33	C10	NA	2528	1064	3523	1	0
1	33	C10	NA	2529	1004	3709	1	0
1	33	C10	NA	2530	1091	3361	1	0
1	33	C10	NA	2531	1136	3212	1	0
1	33	C10	NA	2532	1123	3503	1	0
1	33	C10	NA	2533	1116	3503	1	0
1	33	C10	NA	2534	1122	3752	1	0
1	33	C10	NA	2535	1103	3574	1	0
1	33	C10	NA	2536	1119	3301	1	0
1	33	C10	NA	2537	1153	3432	1	0
1	33	C10	NA	2538	1024	3231	1	0
1	33	C10	NA	2539	1335	4569	1	0
1	33	C10	NA	2540	1046	3066	1	0
1	33	C10	NA	2541	1037	3584	1	0
1	33	C10	NA	2542	1066	3553	1	0
1	33	C10	NA	2543	1180	3587	1	0
1	33	C10	NA	2544	1058	3558	1	0
1	33	C10	NA	2545	1156	3606	1	0
1	33	C10	NA	2546	1110	3399	1	0
1	33	C10	NA	2547	1071	3775	1	0
1	33	C10	NA	2548	1063	3564	1	0
1	33	C10	NA	2549	1024	3422	1	0
1	33	C10	NA	2550	1064	3492	1	0
1	33	C10	NA	2551	1113	3700	1	0
1	33	C10	NA	2552	1082	3110	1	0
1	33	C10	NA	2553	1098	3817	1	0
1	33	C10	NA	2554	1163	3758	1	0
1	33	C10	NA	2555	1118	3476	1	0
1	33	C10	NA	2556	1082	3733	1	0
1	33	C10	NA	2557	1094	3558	1	0
1	33	C10	NA	2558	1004	3332	1	0
1	33	C10	NA	2559	1105	3556	1	0
1	33	C10	NA	2560	1153	3430	1	0
1	33	C10	NA	2561	1109	3492	1	0
1	33	C10	NA	2562	1040	3492	1	0
1	33	C10	NA	2563	1068	3580	1	0
1	33	C10	NA	2564	1182	3421	1	0
1	33	C10	NA	2565	1158	3652	1	0
1	33	C10	NA	2566	1100	3445	1	0
1	33	C10	NA	2567	1089	3617	1	0
1	33	C10	NA	2568	1135	3349	1	0
1	33	C10	NA	2569	1119	3531	1	0
1	33	C10	NA	2570	1144	3615	1	0
1	33	C10	NA	2571	1131	3187	1	0
1	33	C10	NA	2572	1121	3351	1	0
1	33	C10	NA	2573	1132	3344	1	0
1	33	C10	NA	2574	1157	3637	1	0
1	33	C10	NA	2575	1093	3609	1	0
1	33	C10	NA	2576	1061	3324	1	0
1	33	C10	NA	2577	1104	3785	1	0
1	33	C10	NA	2578	1041	3254	1	0
1	33	C10	NA	2579	1064	3174	1	0
1	33	C10	NA	2580	1053	3331	1	0
1	33	C10	NA	2581	1151	3681	1	0
1	33	C10	NA	2582	1043	3907	1	0
1	33	C10	NA	2583	1123	3505	1	0
1	33	C10	NA	2584	1081	3516	1	0
1	33	C10	NA	2585	1069	3443	1	0
1	33	C10	NA	2586	1141	3854	1	0
1	33	C10	NA	2587	1110	3315	1	0
1	33	C10	NA	2588	1060	3541	1	0
1	33	C10	NA	2589	1121	4001	1	0
1	33	C10	NA	2590	1111	3498	1	0
1	33	C10	NA	2591	1082	3049	1	0
1	33	C10	NA	2592	1092	3615	1	0
1	33	C10	NA	2593	1066	3270	1	0
1	33	C10	NA	2594	1033	3086	1	0
1	33	C10	NA	2595	1166	3631	1	0
1	33	C10	NA	2596	1067	3517	1	0
1	33	C10	NA	2597	1081	3880	1	0
1	33	C10	NA	2598	1162	3483	1	0
1	33	C10	NA	2599	1086	3303	1	0
1	33	C10	NA	2600	1183	3471	1	0
1	33	C10	NA	2601	1087	3257	1	0
1	33	C10	NA	2602	1093	3543	1	0
1	33	C10	NA	2603	1137	3785	1	0
1	33	C10	NA	2604	1108	3457	1	0
1	33	C10	NA	2605	1102	3406	1	0
1	33	C10	NA	2606	1097	3409	1	0
1	33	C10	NA	2607	1110	3892	1	0
1	33	C10	NA	2608	1122	3400	1	0
1	33	C10	NA	2609	1129	3598	1	0
1	33	C10	NA	2610	1054	3298	1	0
1	33	C10	NA	2611	1043	3361	1	0
1	33	C10	NA	2612	1116	3965	1	0
1	33	C10	NA	2613	1111	3292	1	0
1	33	C10	NA	2614	1095	3415	1	0
1	33	C10	NA	2615	1053	3574	1	0
1	33	C10	NA	2616	1036	3249	1	0
1	33	C10	NA	2617	1099	3538	1	0
1	33	C10	NA	2618	1071	3356	1	0
1	33	C10	NA	2619	1045	3115	1	0
1	33	C10	NA	2620	1080	3646	1	0
1	33	C10	NA	2621	1087	3674	1	0
1	33	C10	NA	2622	1109	3382	1	0
1	33	C10	NA	2623	1092	3361	1	0
1	33	C10	NA	2624	1086	3134	1	0
1	33	C10	NA	2625	1092	3393	1	0
1	33	C10	NA	2626	1099	3296	1	0
1	33	C10	NA	2627	1015	3397	1	0
1	33	C10	NA	2628	1048	3189	1	0
1	33	C10	NA	2629	1071	3503	1	0
1	33	C10	NA	2630	1079	3627	1	0
1	33	C10	NA	2631	1045	3698	1	0
1	33	C10	NA	2632	1093	3482	1	0
1	33	C10	NA	2633	1148	3577	1	0
1	33	C10	NA	2634	1136	3938	1	0
1	33	C10	NA	2635	1027	3390	1	0
1	33	C10	NA	2636	1093	3455	1	0
1	33	C10	NA	2637	1033	3459	1	0
1	33	C10	NA	2638	1050	3378	1	0
1	33	C10	NA	2639	1105	3795	1	0
1	33	C10	NA	2640	1033	3482	1	0
1	33	C10	NA	2641	1033	3113	1	0
1	33	C10	NA	2642	1109	3340	1	0
1	33	C10	NA	2643	1165	3806	1	0
1	33	C10	NA	2644	1140	3700	1	0
1	33	C10	NA	2645	1078	3453	1	0
1	33	C10	NA	2646	1073	3328	1	0
1	33	C10	NA	2647	1048	3259	1	0
1	33	C10	NA	2648	1103	3429	1	0
1	33	C10	NA	2649	995	3439	1	0
1	33	C10	NA	2650	1076	3393	1	0
1	33	C10	NA	2651	1008	3185	1	0
1	33	C10	NA	2652	1046	3211	1	0
1	33	C10	NA	2653	1108	3081	1	0
1	33	C10	NA	2654	1034	3242	1	0
1	33	C10	NA	2655	1163	3441	1	0
1	33	C10	NA	2656	1107	3553	1	0
1	33	C10	NA	2657	1084	2957	1	0
1	33	C10	NA	2658	1088	3727	1	0
1	33	C10	NA	2659	1052	3114	1	0
1	33	C10	NA	2660	1125	3130	1	0
1	33	C10	NA	2661	1075	3262	1	0
1	33	C10	NA	2662	1093	3181	1	0
1	33	C10	NA	2663	1096	3552	1	0
1	33	C10	NA	2664	1066	3103	1	0
1	33	C10	NA	2665	1044	3128	1	0
1	33	C10	NA	2666	1089	3691	1	0
1	33	C10	NA	2667	1064	3566	1	0
1	33	C10	NA	2668	996	3464	1	0
1	33	C10	NA	2669	1137	3428	1	0
1	33	C10	NA	2670	1102	3404	1	0
1	33	C10	NA	2671	1059	3396	1	0
1	33	C10	NA	2672	1087	4190	1	0
1	33	C10	NA	2673	1039	3668	1	0
1	33	C10	NA	2674	1059	3766	1	0
1	33	C10	NA	2675	1111	3503	1	0
1	33	C10	NA	2676	1037	3430	1	0
1	33	C10	NA	2677	1059	3739	1	0
1	33	C10	NA	2678	1102	3228	1	0
1	33	C10	NA	2679	991	3309	1	0
1	33	C10	NA	2680	1092	3298	1	0
1	33	C10	NA	2681	1100	3612	1	0
1	33	C10	NA	2682	1093	3319	1	0
1	33	C10	NA	2683	1065	3426	1	0
1	33	C10	NA	2684	1088	3382	1	0
1	33	C10	NA	2685	1082	3715	1	0
1	33	C10	NA	2686	1151	4157	1	0
1	33	C10	NA	2687	1055	3406	1	0
1	33	C10	NA	2688	1200	3601	1	0
1	33	C10	NA	2689	1155	3803	1	0
1	33	C10	NA	2690	1145	3533	1	0
1	33	C10	NA	2691	1206	4096	1	0
1	33	C10	NA	2692	1078	2887	1	0
1	33	C10	NA	2693	1201	3334	1	0
1	33	C10	NA	2694	1027	2943	1	0
1	33	C10	NA	2695	1143	3200	1	0
1	33	C10	NA	2696	1061	3389	1	0
1	33	C10	NA	2697	1098	3602	1	0
1	33	C10	NA	2698	1125	3481	1	0
1	33	C10	NA	2699	1108	3678	1	0
1	33	C10	NA	2700	1172	3378	1	0
1	33	C10	NA	2701	1107	3566	1	0
1	33	C10	NA	2702	1099	3213	1	0
1	33	C10	NA	2703	1094	3693	1	0
1	33	C10	NA	2704	1067	3459	1	0
1	33	C10	NA	2705	1116	3580	1	0
1	33	C10	NA	2706	1098	4065	1	0
1	33	C10	NA	2707	1118	3515	1	0
1	33	C10	NA	2708	1070	3370	1	0
1	33	C10	NA	2709	1137	3299	1	0
1	33	C10	NA	2710	1201	3510	1	0
1	33	C10	NA	2711	1089	3362	1	0
1	33	C10	NA	2712	1075	3876	1	0
1	33	C10	NA	2713	1054	3129	1	0
1	33	C10	NA	2714	1107	3774	1	0
1	33	C10	NA	2715	1059	3064	1	0
1	33	C10	NA	2716	1102	3355	1	0
1	33	C10	NA	2717	1143	3775	1	0
1	33	C10	NA	2718	1103	3207	1	0
1	33	C10	NA	2719	1121	3519	1	0
1	33	C10	NA	2720	1068	3182	1	0
1	33	C10	NA	2721	1057	3545	1	0
1	33	C10	NA	2722	1047	3110	1	0
1	33	C10	NA	2723	1095	3498	1	0
1	33	C10	NA	2724	1108	3583	1	0
1	33	C10	NA	2725	1216	3939	1	0
1	33	C10	NA	2726	1121	3809	1	0
1	33	C10	NA	2727	1183	3305	1	0
1	33	C10	NA	2728	1049	3372	1	0
1	33	C10	NA	2729	1039	3220	1	0
1	33	C10	NA	2730	1075	3562	1	0
1	33	C10	NA	2731	1084	3530	1	0
1	33	C10	NA	2732	1038	3324	1	0
1	33	C10	NA	2733	1044	3424	1	0
1	33	C10	NA	2734	1097	3540	1	0
1	33	C10	NA	2735	1159	4092	1	0
1	33	C10	NA	2736	1113	3093	1	0
1	33	C10	NA	2737	1048	3531	1	0
1	33	C10	NA	2738	1150	3314	1	0
1	33	C10	NA	2739	1020	3353	1	0
1	33	C10	NA	2740	1166	3314	1	0
1	33	C10	NA	2741	1078	3352	1	0
1	33	C10	NA	2742	1171	3700	1	0
1	33	C10	NA	2743	1098	3277	1	0
1	33	C10	NA	2744	1120	3704	1	0
1	33	C10	NA	2745	1109	3287	1	0
1	33	C10	NA	2746	1100	3419	1	0
1	33	C10	NA	2747	1115	3155	1	0
1	33	C10	NA	2748	1100	3376	1	0
1	33	C10	NA	2749	1117	3384	1	0
1	33	C10	NA	2750	1090	3482	1	0
1	33	C10	NA	2751	1111	3423	1	0
1	33	C10	NA	2752	1100	3758	1	0
1	33	C10	NA	2753	1085	3764	1	0
1	33	C10	NA	2754	1123	3455	1	0
1	33	C10	NA	2755	1063	3429	1	0
1	33	C10	NA	2756	1118	3983	1	0
1	33	C10	NA	2757	1066	3643	1	0
1	33	C10	NA	2758	1132	3657	1	0
1	33	C10	NA	2759	1068	3445	1	0
1	33	C10	NA	2760	1072	3792	1	0
1	33	C10	NA	2761	1119	3454	1	0
1	33	C10	NA	2762	1067	3887	1	0
1	33	C10	NA	2763	1013	3230	1	0
1	33	C10	NA	2764	1048	3310	1	0
1	33	C10	NA	2765	1065	3327	1	0
1	33	C10	NA	2766	1037	3377	1	0
1	33	C10	NA	2767	1070	3467	1	0
1	33	C10	NA	2768	1067	3576	1	0
1	33	C10	NA	2769	1047	3608	1	0
1	33	C10	NA	2770	1174	3336	1	0
1	33	C10	NA	2771	1068	3250	1	0
1	33	C10	NA	2772	1046	3447	1	0
1	33	C10	NA	2773	1090	3439	1	0
1	33	C10	NA	2774	1073	3126	1	0
1	33	C10	NA	2775	1127	3583	1	0
1	33	C10	NA	2776	1062	3395	1	0
